## Supplemental Table 1 for "RNA-coupled CRISPR Screens Reveal ZNF207 as a Regulator of LMNA Aberrant Splicing in Progeria" (part 40 of 55)

### Sheet: Sheet1 (continued)
Hybrid Gene Symbol	Guide Class 2	Hybrid Gene ID	Cas9 Gene Symbol	Cas9 Gene ID	Cas9 Chromosome	Cas9 strand	Cas9 guideseq_start	Cas9 guideseq_end	Cas9 guide_seq	Cas9 pam_start	Cas9 pam_end	Cas9 pam_seq	Cas9 cut_start	Cas9 cut_end	Cas9 exon_id	Cas9 exon_number	Cas9 On.Target.Score	Cas9 Off.Target.Score	Cas9 Hamming.0	Cas9 Hamming.1	Cas9 Hamming.2	Cas9 Hamming.3	Cas9 Transcript_Percentage_Targeted	Cas9 Omni.Transcript_Cut_Site	Cas9 Round	Cas9 Rank	....	Cas12a Gene Symbol	Cas12a Gene ID	Cas12a Chromosome	Cas12a strand	Cas12a guideseq_start	Cas12a guideseq_end	Cas12a guide_seq	Cas12a cut_start	Cas12a cut_end	Cas12a pam_seq	Cas12a pam_start	Cas12a pam_end	Cas12a exon_id	Cas12a exon_number	Cas12a Specifity_Score	Cas12a Hamming.0	Cas12a Hamming.1	Cas12a Hamming.2	Cas12a Hamming.3	Cas12a CHyMErA_Net_score	Cas12a Transcript_Percentage_Targeted	Cas12a Omni.Transcript_Cut_Site	Cas12a Round	Cas12a Rank	......	Hybrid Cut_Distance	Hybrid Transcript_Percentage_Targeted	Hybrid Rank	Summed Hybrid Rank	187nt oligo
DBP	Knockout	ENSG00000105516.11	DBP	ENSG00000105516.11	chr19	+	48635821	48635840	CAGTGGCGCCAACAGACCCG	48635841	48635843	GGG	48635837	48635838	ENSE00000953168.1	2	0.627593	0.78601	1	0	0	4	0.666667	0.292292	3	a3		DBP	ENSG00000105516.11	chr19	+	48636873	48636895	GGCTTGCTGGTCCCCTGCAGAAG	48636892	48636895	TTTG	48636869	48636872	ENSE00003158078.2	1	1	1	0	0	0	0.628781	0.666667	0.102102	3	b1		1055	0.666667	a3-b1	4	agagaACCTGCagagaccgCAGTGGCGCCAACAGACCCGGTTTCAGAGCTATGCTGGAAACAGCATAGCAAGTTGAAATAAGGCTAGTCCGTTATCAACTTGAAAAAGTGGCACCGAGTCGGTGCTAATTTCTACTCTTGTAGATGGCTTGCTGGTCCCCTGCAGAAGttttagagGCAGGTggaag
DBP	Knockout	ENSG00000105516.11	DBP	ENSG00000105516.11	chr19	+	48635780	48635799	ACGTACTCCACATCGCCGAA	48635800	48635802	CGG	48635796	48635797	ENSE00000953168.1	2	0.684752	0.804954	1	0	0	1	0.666667	0.333333	3	a1		DBP	ENSG00000105516.11	chr19	-	48633513	48633535	ACCCTCGAAGACATCGCTTCTCA	48633513	48633516	TTTG	48633536	48633539	ENSE00003683424.1	3	1	1	0	0	0	0.308751	1	0.692693	5	b4		2283	1	a1-b4	5	agagaACCTGCagagaccgACGTACTCCACATCGCCGAAGTTTCAGAGCTATGCTGGAAACAGCATAGCAAGTTGAAATAAGGCTAGTCCGTTATCAACTTGAAAAAGTGGCACCGAGTCGGTGCTAATTTCTACTCTTGTAGATACCCTCGAAGACATCGCTTCTCAttttagagGCAGGTggaag
DBP	Knockout	ENSG00000105516.11	DBP	ENSG00000105516.11	chr19	+	48635656	48635675	GCCGCACGAACCCGGCCCTG	48635676	48635678	GGG	48635672	48635673	ENSE00000953168.1	2	0.646642	0.51691	1	0	0	5	0.666667	0.457457	3	a2		DBP	ENSG00000105516.11	chr19	-	48633567	48633589	AACCCGACCCAGCTGATCTTGCC	48633567	48633570	TTTG	48633590	48633593	ENSE00003683424.1	3	1	1	0	0	0	0.354365	1	0.638639	5	b3		2105	1	a2-b3	5	agagaACCTGCagagaccgGCCGCACGAACCCGGCCCTGGTTTCAGAGCTATGCTGGAAACAGCATAGCAAGTTGAAATAAGGCTAGTCCGTTATCAACTTGAAAAAGTGGCACCGAGTCGGTGCTAATTTCTACTCTTGTAGATAACCCGACCCAGCTGATCTTGCCttttagagGCAGGTggaag
DBP	Knockout	ENSG00000105516.11	DBP	ENSG00000105516.11	chr19	+	48636843	48636862	GGTTAGAACTCACAGCTGGC	48636863	48636865	CGG	48636859	48636860	ENSE00003158078.2	1	0.590973	0.270888	1	0	2	13	0.666667	0.135135	3	a4		DBP	ENSG00000105516.11	chr19	-	48633639	48633661	CCCAAGGCCTGACCTCTCGGGAC	48633639	48633642	TTTC	48633662	48633665	ENSE00003683424.1	3	1	1	0	0	0	0.177675	0.666667	0.566567	4	b2		3220	0.666667	a4-b2	6	agagaACCTGCagagaccgGGTTAGAACTCACAGCTGGCGTTTCAGAGCTATGCTGGAAACAGCATAGCAAGTTGAAATAAGGCTAGTCCGTTATCAACTTGAAAAAGTGGCACCGAGTCGGTGCTAATTTCTACTCTTGTAGATCCCAAGGCCTGACCTCTCGGGACttttagagGCAGGTggaag
CA11	Knockout	ENSG00000063180.9	CA11	ENSG00000063180.9	chr19	-	48640167	48640186	GCCACCGACTCAGTGAACTG	48640164	48640166	CGG	48640169	48640170	ENSE00000862932.1	4	0.793716	0.32703	1	0	0	7	1	0.402439	1	a1		CA11	ENSG00000063180.9	chr19	-	48644439	48644461	TGCCCCCATTAAGGCTCAGCACT	48644439	48644442	TTTC	48644462	48644465	ENSE00000717856.1	3	1	1	0	0	0	0.385161	1	0.276423	1	b4		4270	1	a1-b4	5	agagaACCTGCagagaccgGCCACCGACTCAGTGAACTGGTTTCAGAGCTATGCTGGAAACAGCATAGCAAGTTGAAATAAGGCTAGTCCGTTATCAACTTGAAAAAGTGGCACCGAGTCGGTGCTAATTTCTACTCTTGTAGATTGCCCCCATTAAGGCTCAGCACTttttagagGCAGGTggaag
CA11	Knockout	ENSG00000063180.9	CA11	ENSG00000063180.9	chr19	-	48640111	48640130	GAACATCAGATCAACCACCA	48640108	48640110	GGG	48640113	48640114	ENSE00000862932.1	4	0.758362	0.288575	1	0	1	16	1	0.45935	1	a2		CA11	ENSG00000063180.9	chr19	-	48644536	48644558	TGGGGCCTGGTGAATGCAGCGTG	48644536	48644539	TTTC	48644559	48644562	ENSE00000717856.1	3	1	1	0	0	0	0.441653	1	0.177846	1	b3		4423	1	a2-b3	5	agagaACCTGCagagaccgGAACATCAGATCAACCACCAGTTTCAGAGCTATGCTGGAAACAGCATAGCAAGTTGAAATAAGGCTAGTCCGTTATCAACTTGAAAAAGTGGCACCGAGTCGGTGCTAATTTCTACTCTTGTAGATTGGGGCCTGGTGAATGCAGCGTGttttagagGCAGGTggaag
CA11	Knockout	ENSG00000063180.9	CA11	ENSG00000063180.9	chr19	+	48644483	48644502	TCTTCAGCTCCACATCCACG	48644503	48644505	GGG	48644499	48644500	ENSE00000717856.1	3	0.712865	0.384795	1	0	5	15	1	0.215447	1	a3		CA11	ENSG00000063180.9	chr19	-	48640131	48640153	GAGCTCGCGACGGAGCCGGCTCG	48640131	48640134	TTTG	48640154	48640157	ENSE00000862932.1	4	1	1	0	0	0	0.514853	1	0.441057	1	b2		4368	1	a3-b2	5	agagaACCTGCagagaccgTCTTCAGCTCCACATCCACGGTTTCAGAGCTATGCTGGAAACAGCATAGCAAGTTGAAATAAGGCTAGTCCGTTATCAACTTGAAAAAGTGGCACCGAGTCGGTGCTAATTTCTACTCTTGTAGATGAGCTCGCGACGGAGCCGGCTCGttttagagGCAGGTggaag
CA11	Knockout	ENSG00000063180.9	CA11	ENSG00000063180.9	chr19	+	48639866	48639885	GAAGTGAATGAGCTGCACCT	48639886	48639888	GGG	48639882	48639883	ENSE00000717858.1	5	0.710331	0.429453	1	0	1	10	1	0.479675	1	a4		CA11	ENSG00000063180.9	chr19	-	48640166	48640188	CAGCCACCGACTCAGTGAACTGC	48640166	48640169	TTTA	48640189	48640192	ENSE00000862932.1	4	1	1	0	0	0	0.790427	1	0.405488	1	b1		284	1	a4-b1	5	agagaACCTGCagagaccgGAAGTGAATGAGCTGCACCTGTTTCAGAGCTATGCTGGAAACAGCATAGCAAGTTGAAATAAGGCTAGTCCGTTATCAACTTGAAAAAGTGGCACCGAGTCGGTGCTAATTTCTACTCTTGTAGATCAGCCACCGACTCAGTGAACTGCttttagagGCAGGTggaag
NTN5	Knockout	ENSG00000142233.14	NTN5	ENSG00000142233.14	chr19	-	48664704	48664723	GAGCTGTTCAGACTGTCGGG	48664701	48664703	CGG	48664706	48664707	ENSE00003691802.1	3	0.784782	0.56343	1	0	0	5	1	0.471711	1	a1		NTN5	ENSG00000142233.14	chr19	-	48670537	48670559	GGGGCCAGGCCGGGCTAGCGGCA	48670537	48670540	TTTG	48670560	48670563	ENSE00003590292.1	2	1	1	0	0	0	0.591938	1	0.306067	1	b1		5831	1	a1-b1	2	agagaACCTGCagagaccgGAGCTGTTCAGACTGTCGGGGTTTCAGAGCTATGCTGGAAACAGCATAGCAAGTTGAAATAAGGCTAGTCCGTTATCAACTTGAAAAAGTGGCACCGAGTCGGTGCTAATTTCTACTCTTGTAGATGGGGCCAGGCCGGGCTAGCGGCAttttagagGCAGGTggaag
NTN5	Knockout	ENSG00000142233.14	NTN5	ENSG00000142233.14	chr19	+	48670554	48670573	GGCCCCCAAACTCCACACGG	48670574	48670576	AGG	48670570	48670571	ENSE00003590292.1	2	0.70872	0.626726	1	0	0	6	1	0.283572	1	a2		NTN5	ENSG00000142233.14	chr19	-	48670763	48670785	GCCCTGGGTGGCCCCTTCCTCCT	48670763	48670766	TTTG	48670786	48670789	ENSE00003590292.1	2	1	1	0	0	0	0.283884	1	0.152011	1	b4		193	1	a2-b4	6	agagaACCTGCagagaccgGGCCCCCAAACTCCACACGGGTTTCAGAGCTATGCTGGAAACAGCATAGCAAGTTGAAATAAGGCTAGTCCGTTATCAACTTGAAAAAGTGGCACCGAGTCGGTGCTAATTTCTACTCTTGTAGATGCCCTGGGTGGCCCCTTCCTCCTttttagagGCAGGTggaag
NTN5	Knockout	ENSG00000142233.14	NTN5	ENSG00000142233.14	chr19	-	48670590	48670609	ACCAGGTCCTAAGGCCACTG	48670587	48670589	TGG	48670592	48670593	ENSE00003590292.1	2	0.699084	0.224134	1	0	0	23	1	0.268575	1	a3		NTN5	ENSG00000142233.14	chr19	+	48670813	48670835	CCTGGCGCCAAGGTGGTTTCCTG	48670832	48670835	TTTC	48670809	48670812	ENSE00003590292.1	2	1	1	0	0	0	0.300913	1	0.104976	1	b3		240	1	a3-b3	6	agagaACCTGCagagaccgACCAGGTCCTAAGGCCACTGGTTTCAGAGCTATGCTGGAAACAGCATAGCAAGTTGAAATAAGGCTAGTCCGTTATCAACTTGAAAAAGTGGCACCGAGTCGGTGCTAATTTCTACTCTTGTAGATCCTGGCGCCAAGGTGGTTTCCTGttttagagGCAGGTggaag
NTN5	Knockout	ENSG00000142233.14	NTN5	ENSG00000142233.14	chr19	-	48670393	48670412	CCCATCGAGACTGGCCCTGG	48670390	48670392	CGG	48670395	48670396	ENSE00003590292.1	2	0.671971	0.359088	1	0	1	7	1	0.402863	1	a4		NTN5	ENSG00000142233.14	chr19	-	48664752	48664774	CTCCTAGCCTGCTCCTGCAACCA	48664752	48664755	TTTG	48664775	48664778	ENSE00003691802.1	3	1	1	0	0	0	0.328049	1	0.440354	1	b2		5643	1	a4-b2	6	agagaACCTGCagagaccgCCCATCGAGACTGGCCCTGGGTTTCAGAGCTATGCTGGAAACAGCATAGCAAGTTGAAATAAGGCTAGTCCGTTATCAACTTGAAAAAGTGGCACCGAGTCGGTGCTAATTTCTACTCTTGTAGATCTCCTAGCCTGCTCCTGCAACCAttttagagGCAGGTggaag
FUT2	Knockout	ENSG00000176920.13	FUT2	ENSG00000176920.13	chr19	+	48703361	48703380	GGAATACCGCCACATCCCGG	48703381	48703383	GGG	48703377	48703378	ENSE00002215016.2	2	0.722531	1	1	0	0	0	1	0.409135	1	a1		FUT2	ENSG00000176920.13	chr19	-	48703088	48703110	ATGTTGAGGCTAGCACTGGTATC	48703088	48703091	TTTG	48703111	48703114	ENSE00002215016.2	2	1	1	0	0	0	0.579866	1	0.12828	1	b1		289	1	a1-b1	2	agagaACCTGCagagaccgGGAATACCGCCACATCCCGGGTTTCAGAGCTATGCTGGAAACAGCATAGCAAGTTGAAATAAGGCTAGTCCGTTATCAACTTGAAAAAGTGGCACCGAGTCGGTGCTAATTTCTACTCTTGTAGATATGTTGAGGCTAGCACTGGTATCttttagagGCAGGTggaag
FUT2	Knockout	ENSG00000176920.13	FUT2	ENSG00000176920.13	chr19	+	48703153	48703172	TCAATGCAATAGGCCGCCTG	48703173	48703175	GGG	48703169	48703170	ENSE00002215016.2	2	0.680887	0.913043	1	0	0	1	1	0.206997	1	a2		FUT2	ENSG00000176920.13	chr19	+	48703744	48703766	CTGGCGATGGCATTGAGGGCTCA	48703763	48703766	TTTG	48703740	48703743	ENSE00002215016.2	2	1	1	0	0	0	0.442922	1	0.784257	4	b8		594	1	a2-b8	10	agagaACCTGCagagaccgTCAATGCAATAGGCCGCCTGGTTTCAGAGCTATGCTGGAAACAGCATAGCAAGTTGAAATAAGGCTAGTCCGTTATCAACTTGAAAAAGTGGCACCGAGTCGGTGCTAATTTCTACTCTTGTAGATCTGGCGATGGCATTGAGGGCTCAttttagagGCAGGTggaag
FUT2	Knockout	ENSG00000176920.13	FUT2	ENSG00000176920.13	chr19	-	48703083	48703102	GCTAGCACTGGTATCTGCAC	48703080	48703082	CGG	48703085	48703086	ENSE00002215016.2	2	0.574697	0.673649	1	0	0	5	1	0.125364	1	a8		FUT2	ENSG00000176920.13	chr19	-	48703562	48703584	GCATGACATGGACATAGTCCCCT	48703562	48703565	TTTG	48703585	48703588	ENSE00002215016.2	2	1	1	0	0	0	0.68781	1	0.588921	2	b2		477	1	a8-b2	10	agagaACCTGCagagaccgGCTAGCACTGGTATCTGCACGTTTCAGAGCTATGCTGGAAACAGCATAGCAAGTTGAAATAAGGCTAGTCCGTTATCAACTTGAAAAAGTGGCACCGAGTCGGTGCTAATTTCTACTCTTGTAGATGCATGACATGGACATAGTCCCCTttttagagGCAGGTggaag
FUT2	Knockout	ENSG00000176920.13	FUT2	ENSG00000176920.13	chr19	+	48703051	48703070	TAGCGAAGATTCAAGCCATG	48703071	48703073	TGG	48703067	48703068	ENSE00002215016.2	2	0.662259	0.317194	1	0	0	9	1	0.107872	1	a3		FUT2	ENSG00000176920.13	chr19	+	48703783	48703805	CTCTACTCACACAGTGTAACCAC	48703802	48703805	TTTG	48703779	48703782	ENSE00002215016.2	2	0.796524	1	0	0	1	0.668461	1	0.822157	5	b10		735	1	a3-b10	13	agagaACCTGCagagaccgTAGCGAAGATTCAAGCCATGGTTTCAGAGCTATGCTGGAAACAGCATAGCAAGTTGAAATAAGGCTAGTCCGTTATCAACTTGAAAAAGTGGCACCGAGTCGGTGCTAATTTCTACTCTTGTAGATCTCTACTCACACAGTGTAACCACttttagagGCAGGTggaag
MAMSTR	Knockout	ENSG00000176909.12	MAMSTR	ENSG00000176909.12	chr19	-	48714817	48714836	ACTTCAGACCCTTAAACTGG	48714814	48714816	AGG	48714819	48714820	ENSE00001238327.1	6	0.647529	0.310895	1	0	0	12	1	0.412851	1	a1		MAMSTR	ENSG00000176909.12	chr19	-	48715426	48715448	AGGAGTCTCCCAAGATCTCCCAA	48715426	48715429	TTTC	48715449	48715452	ENSE00003491223.1	5	1	1	0	0	0	0.765051	0.333333	0.208835	5	b7		607	1	a1-b7	8	agagaACCTGCagagaccgACTTCAGACCCTTAAACTGGGTTTCAGAGCTATGCTGGAAACAGCATAGCAAGTTGAAATAAGGCTAGTCCGTTATCAACTTGAAAAAGTGGCACCGAGTCGGTGCTAATTTCTACTCTTGTAGATAGGAGTCTCCCAAGATCTCCCAAttttagagGCAGGTggaag
MAMSTR	Knockout	ENSG00000176909.12	MAMSTR	ENSG00000176909.12	chr19	+	48714859	48714878	AGGGGCTAGGGACTCCTGGT	48714879	48714881	GGG	48714875	48714876	ENSE00001238327.1	6	0.546988	0.250759	1	0	0	14	1	0.367871	1	a4		MAMSTR	ENSG00000176909.12	chr19	+	48716691	48716713	GGGCCCATACTTACTCTGCTCCT	48716710	48716713	TTTG	48716687	48716690	ENSE00003610324.1	3	1	1	0	0	0	0.777817	0.333333	0.0730924	5	b6		1835	1	a4-b6	10	agagaACCTGCagagaccgAGGGGCTAGGGACTCCTGGTGTTTCAGAGCTATGCTGGAAACAGCATAGCAAGTTGAAATAAGGCTAGTCCGTTATCAACTTGAAAAAGTGGCACCGAGTCGGTGCTAATTTCTACTCTTGTAGATGGGCCCATACTTACTCTGCTCCTttttagagGCAGGTggaag
MAMSTR	Knockout	ENSG00000176909.12	MAMSTR	ENSG00000176909.12	chr19	-	48715264	48715283	ACTCGCAGCAGCCACATCCT	48715261	48715263	AGG	48715266	48715267	ENSE00003491223.1	5	0.543044	0.487435	1	0	1	17	1	0.337349	1	a5		MAMSTR	ENSG00000176909.12	chr19	+	48715633	48715655	GGGACCTCCAAGGAGGACAATAT	48715652	48715655	TTTG	48715629	48715632	ENSE00003477471.1	4	1	1	0	0	0	0.91332	0.333333	0.170281	5	b5		386	1	a5-b5	10	agagaACCTGCagagaccgACTCGCAGCAGCCACATCCTGTTTCAGAGCTATGCTGGAAACAGCATAGCAAGTTGAAATAAGGCTAGTCCGTTATCAACTTGAAAAAGTGGCACCGAGTCGGTGCTAATTTCTACTCTTGTAGATGGGACCTCCAAGGAGGACAATATttttagagGCAGGTggaag
MAMSTR	Knockout	ENSG00000176909.12	MAMSTR	ENSG00000176909.12	chr19	-	48714022	48714041	AGCCCAGCGCAGCATCTCAC	48714019	48714021	AGG	48714024	48714025	ENSE00001238316.1	8	0.499988	0.341779	1	0	1	28	1	0.59759	2	a20		MAMSTR	ENSG00000176909.12	chr19	+	48714825	48714847	AGGGTCTGAAGTTCCAACTTGTG	48714844	48714847	TTTA	48714821	48714824	ENSE00001238327.1	6	1	1	0	0	0	0.30251	1	0.392771	1	b1		820	1	a20-b1	21	agagaACCTGCagagaccgAGCCCAGCGCAGCATCTCACGTTTCAGAGCTATGCTGGAAACAGCATAGCAAGTTGAAATAAGGCTAGTCCGTTATCAACTTGAAAAAGTGGCACCGAGTCGGTGCTAATTTCTACTCTTGTAGATAGGGTCTGAAGTTCCAACTTGTGttttagagGCAGGTggaag
RASIP1	Knockout	ENSG00000105538.10	RASIP1	ENSG00000105538.10	chr19	+	48739331	48739350	AAGATCTTGAGGACCCCCGG	48739351	48739353	AGG	48739347	48739348	ENSE00001238218.1	3	0.764696	0.259643	1	0	1	8	1	0.150571	1	a2		RASIP1	ENSG00000105538.10	chr19	-	48735383	48735405	CGGCGCAGCGTGTCGGAGCTTAG	48735383	48735386	TTTG	48735406	48735409	ENSE00003504405.1	4	1	1	0	0	0	0.4567	1	0.343025	1	b2		3964	1	a2-b2	4	agagaACCTGCagagaccgAAGATCTTGAGGACCCCCGGGTTTCAGAGCTATGCTGGAAACAGCATAGCAAGTTGAAATAAGGCTAGTCCGTTATCAACTTGAAAAAGTGGCACCGAGTCGGTGCTAATTTCTACTCTTGTAGATCGGCGCAGCGTGTCGGAGCTTAGttttagagGCAGGTggaag
RASIP1	Knockout	ENSG00000105538.10	RASIP1	ENSG00000105538.10	chr19	+	48735267	48735286	TCAACTGATCGAAGTCCCCG	48735287	48735289	GGG	48735283	48735284	ENSE00003504405.1	4	0.772868	1	1	0	0	0	1	0.377639	1	a1		RASIP1	ENSG00000105538.10	chr19	-	48729525	48729547	GGCGAGGTGGGAACTCGTCTGGC	48729525	48729528	TTTG	48729548	48729551	ENSE00001238208.1	5	1	1	0	0	0	0.292377	1	0.430599	1	b4		5758	1	a1-b4	5	agagaACCTGCagagaccgTCAACTGATCGAAGTCCCCGGTTTCAGAGCTATGCTGGAAACAGCATAGCAAGTTGAAATAAGGCTAGTCCGTTATCAACTTGAAAAAGTGGCACCGAGTCGGTGCTAATTTCTACTCTTGTAGATGGCGAGGTGGGAACTCGTCTGGCttttagagGCAGGTggaag
RASIP1	Knockout	ENSG00000105538.10	RASIP1	ENSG00000105538.10	chr19	+	48729323	48729342	AGTGCTCGCCCAGCCCCAGG	48729343	48729345	AGG	48729339	48729340	ENSE00001238208.1	5	0.67315	0.338742	1	0	0	11	1	0.494981	1	a5		RASIP1	ENSG00000105538.10	chr19	-	48729561	48729583	TGGTGTATGTGATGACGCGAGAG	48729561	48729564	TTTG	48729584	48729587	ENSE00001238208.1	5	1	1	0	0	0	0.674594	1	0.418138	1	b1		222	1	a5-b1	6	agagaACCTGCagagaccgAGTGCTCGCCCAGCCCCAGGGTTTCAGAGCTATGCTGGAAACAGCATAGCAAGTTGAAATAAGGCTAGTCCGTTATCAACTTGAAAAAGTGGCACCGAGTCGGTGCTAATTTCTACTCTTGTAGATTGGTGTATGTGATGACGCGAGAGttttagagGCAGGTggaag
RASIP1	Knockout	ENSG00000105538.10	RASIP1	ENSG00000105538.10	chr19	-	48735507	48735526	ACAGAAGAACCGCTCCCGGG	48735504	48735506	CGG	48735509	48735510	ENSE00003504405.1	4	0.674021	0.401519	1	0	0	5	1	0.299412	1	a4		RASIP1	ENSG00000105538.10	chr19	+	48735307	48735329	GGCGTCGGCTGCCCCTGGGGCCA	48735326	48735329	TTTG	48735303	48735306	ENSE00003504405.1	4	1	1	0	0	0	0.320913	1	0.362755	1	b3		183	1	a4-b3	7	agagaACCTGCagagaccgACAGAAGAACCGCTCCCGGGGTTTCAGAGCTATGCTGGAAACAGCATAGCAAGTTGAAATAAGGCTAGTCCGTTATCAACTTGAAAAAGTGGCACCGAGTCGGTGCTAATTTCTACTCTTGTAGATGGCGTCGGCTGCCCCTGGGGCCAttttagagGCAGGTggaag
IZUMO1	Knockout	ENSG00000182264.9	IZUMO1	ENSG00000182264.9	chr19	+	48745709	48745728	TGTGATGCTTCGCATCCAGG	48745729	48745731	TGG	48745725	48745726	ENSE00001327054.1	2	0.680394	0.464329	1	0	0	7	1	0.127619	1	a1		IZUMO1	ENSG00000182264.9	chr19	-	48744179	48744201	ACACAGCTTATTGTCCCAACAAA	48744179	48744182	TTTG	48744202	48744205	ENSE00003595181.1	5	1	1	0	0	0	0.768316	1	0.393333	1	b3		1546	1	a1-b3	4	agagaACCTGCagagaccgTGTGATGCTTCGCATCCAGGGTTTCAGAGCTATGCTGGAAACAGCATAGCAAGTTGAAATAAGGCTAGTCCGTTATCAACTTGAAAAAGTGGCACCGAGTCGGTGCTAATTTCTACTCTTGTAGATACACAGCTTATTGTCCCAACAAAttttagagGCAGGTggaag
IZUMO1	Knockout	ENSG00000182264.9	IZUMO1	ENSG00000182264.9	chr19	-	48745634	48745653	TAATGAGGATGCCTATATGG	48745631	48745633	GGG	48745636	48745637	ENSE00001327054.1	2	0.675432	0.41968	1	0	0	8	1	0.212381	1	a2		IZUMO1	ENSG00000182264.9	chr19	-	48744489	48744511	GATGTTGCACTTGCAAAAGGAAA	48744489	48744492	TTTG	48744512	48744515	ENSE00003548952.1	4	1	1	0	0	0	0.788896	1	0.342857	1	b2		1147	1	a2-b2	4	agagaACCTGCagagaccgTAATGAGGATGCCTATATGGGTTTCAGAGCTATGCTGGAAACAGCATAGCAAGTTGAAATAAGGCTAGTCCGTTATCAACTTGAAAAAGTGGCACCGAGTCGGTGCTAATTTCTACTCTTGTAGATGATGTTGCACTTGCAAAAGGAAAttttagagGCAGGTggaag
IZUMO1	Knockout	ENSG00000182264.9	IZUMO1	ENSG00000182264.9	chr19	-	48743447	48743466	CGAAAGTCCTACGATTGCGG	48743444	48743446	GGG	48743449	48743450	ENSE00003630824.1	6	0.671876	0.619048	1	0	0	1	1	0.470476	1	a3		IZUMO1	ENSG00000182264.9	chr19	+	48744463	48744485	GAATCGAGCAACATAGGTGGCAA	48744482	48744485	TTTG	48744459	48744462	ENSE00003548952.1	4	1	1	0	0	0	0.83733	1	0.349524	1	b1		1033	1	a3-b1	4	agagaACCTGCagagaccgCGAAAGTCCTACGATTGCGGGTTTCAGAGCTATGCTGGAAACAGCATAGCAAGTTGAAATAAGGCTAGTCCGTTATCAACTTGAAAAAGTGGCACCGAGTCGGTGCTAATTTCTACTCTTGTAGATGAATCGAGCAACATAGGTGGCAAttttagagGCAGGTggaag
IZUMO1	Knockout	ENSG00000182264.9	IZUMO1	ENSG00000182264.9	chr19	+	48744522	48744541	CCTTCACGAAGAGATCGCCT	48744542	48744544	GGG	48744538	48744539	ENSE00003548952.1	4	0.640054	0.761994	1	0	0	3	1	0.29619	1	a4		IZUMO1	ENSG00000182264.9	chr19	+	48745698	48745720	CATCATGGCTTTGTGATGCTTCG	48745717	48745720	TTTC	48745694	48745697	ENSE00001327054.1	2	1	1	0	0	0	0.462241	1	0.135238	1	b4		1179	1	a4-b4	8	agagaACCTGCagagaccgCCTTCACGAAGAGATCGCCTGTTTCAGAGCTATGCTGGAAACAGCATAGCAAGTTGAAATAAGGCTAGTCCGTTATCAACTTGAAAAAGTGGCACCGAGTCGGTGCTAATTTCTACTCTTGTAGATCATCATGGCTTTGTGATGCTTCGttttagagGCAGGTggaag
FUT1	Knockout	ENSG00000174951.12	FUT1	ENSG00000174951.12	chr19	-	48750819	48750838	CTGGATGTCGGAGGAGTACG	48750816	48750818	CGG	48750821	48750822	ENSE00001205542.1	2	0.686291	0.496313	1	0	0	5	1	0.420091	1	a2		FUT1	ENSG00000174951.12	chr19	-	48750991	48751013	GTAATCAGATGGGACAGTATGCC	48750991	48750994	TTTG	48751014	48751017	ENSE00001205542.1	2	1	1	0	0	0	0.350546	1	0.26484	1	b3		170	1	a2-b3	5	agagaACCTGCagagaccgCTGGATGTCGGAGGAGTACGGTTTCAGAGCTATGCTGGAAACAGCATAGCAAGTTGAAATAAGGCTAGTCCGTTATCAACTTGAAAAAGTGGCACCGAGTCGGTGCTAATTTCTACTCTTGTAGATGTAATCAGATGGGACAGTATGCCttttagagGCAGGTggaag
FUT1	Knockout	ENSG00000174951.12	FUT1	ENSG00000174951.12	chr19	-	48751128	48751147	CCGCCTGGTGACACCCCCAG	48751125	48751127	TGG	48751130	48751131	ENSE00001205542.1	2	0.718372	0.231786	1	0	2	10	1	0.1379	1	a1		FUT1	ENSG00000174951.12	chr19	-	48750776	48750798	CTGAAGCTCTCTGGCTTCCCCTG	48750776	48750779	TTTC	48750799	48750802	ENSE00001205542.1	2	1	1	0	0	0	0.147758	1	0.461187	1	b5		354	1	a1-b5	6	agagaACCTGCagagaccgCCGCCTGGTGACACCCCCAGGTTTCAGAGCTATGCTGGAAACAGCATAGCAAGTTGAAATAAGGCTAGTCCGTTATCAACTTGAAAAAGTGGCACCGAGTCGGTGCTAATTTCTACTCTTGTAGATCTGAAGCTCTCTGGCTTCCCCTGttttagagGCAGGTggaag
FUT1	Knockout	ENSG00000174951.12	FUT1	ENSG00000174951.12	chr19	-	48751021	48751040	GGACTGTCTACCCCAATGGC	48751018	48751020	CGG	48751023	48751024	ENSE00001205542.1	2	0.66934	0.277667	1	0	0	10	1	0.235616	1	a4		FUT1	ENSG00000174951.12	chr19	-	48750740	48750762	TTCCACCATCTCCGGGAACAGAT	48750740	48750743	TTTC	48750763	48750766	ENSE00001205542.1	2	1	1	0	0	0	0.592972	1	0.494064	1	b2		283	1	a4-b2	6	agagaACCTGCagagaccgGGACTGTCTACCCCAATGGCGTTTCAGAGCTATGCTGGAAACAGCATAGCAAGTTGAAATAAGGCTAGTCCGTTATCAACTTGAAAAAGTGGCACCGAGTCGGTGCTAATTTCTACTCTTGTAGATTTCCACCATCTCCGGGAACAGATttttagagGCAGGTggaag
FUT1	Knockout	ENSG00000174951.12	FUT1	ENSG00000174951.12	chr19	+	48750738	48750757	GGATCTGTTCCCGGAGATGG	48750758	48750760	TGG	48750754	48750755	ENSE00001205542.1	2	0.648775	0.42303	1	0	0	10	1	0.481279	1	a7		FUT1	ENSG00000174951.12	chr19	-	48751162	48751184	CACATGGCCTAGGCCTGTCGATC	48751162	48751165	TTTC	48751185	48751188	ENSE00001205542.1	2	1	1	0	0	0	0.802495	1	0.108676	1	b1		408	1	a7-b1	8	agagaACCTGCagagaccgGGATCTGTTCCCGGAGATGGGTTTCAGAGCTATGCTGGAAACAGCATAGCAAGTTGAAATAAGGCTAGTCCGTTATCAACTTGAAAAAGTGGCACCGAGTCGGTGCTAATTTCTACTCTTGTAGATCACATGGCCTAGGCCTGTCGATCttttagagGCAGGTggaag
FGF21	Knockout	ENSG00000105550.10	FGF21	ENSG00000105550.10	chr19	+	48756983	48757002	CATCCAGGTTCCTGTGCCAG	48757003	48757005	CGG	48756999	48757000	ENSE00001130538.1	2	0.619384	0.237254	1	0	0	20	1	0.492823	1	a2		FGF21	ENSG00000105550.10	chr19	-	48756445	48756467	GGGGCTCTGGTCAGCAGCGCCCC	48756445	48756448	TTTC	48756468	48756471	ENSE00001236451.4	1	1	1	0	0	0	0.196051	1	0.333333	1	b1		554	1	a2-b1	3	agagaACCTGCagagaccgCATCCAGGTTCCTGTGCCAGGTTTCAGAGCTATGCTGGAAACAGCATAGCAAGTTGAAATAAGGCTAGTCCGTTATCAACTTGAAAAAGTGGCACCGAGTCGGTGCTAATTTCTACTCTTGTAGATGGGGCTCTGGTCAGCAGCGCCCCttttagagGCAGGTggaag
FGF21	Knockout	ENSG00000105550.10	FGF21	ENSG00000105550.10	chr19	+	48756410	48756429	AGCCCACCTGGAGATCAGGG	48756430	48756432	AGG	48756426	48756427	ENSE00001236451.4	1	0.714393	0.17084	1	0	2	33	1	0.30303	1	a1		FGF21	ENSG00000105550.10	chr19	+	48757922	48757944	TCCCCTAGCTCCACTTTGACCCT	48757941	48757944	TTTG	48757918	48757921	ENSE00001130549.8	3	1	1	0	0	0	0.639473	1	0.559809	2	b4		1515	1	a1-b4	5	agagaACCTGCagagaccgAGCCCACCTGGAGATCAGGGGTTTCAGAGCTATGCTGGAAACAGCATAGCAAGTTGAAATAAGGCTAGTCCGTTATCAACTTGAAAAAGTGGCACCGAGTCGGTGCTAATTTCTACTCTTGTAGATTCCCCTAGCTCCACTTTGACCCTttttagagGCAGGTggaag
FGF21	Knockout	ENSG00000105550.10	FGF21	ENSG00000105550.10	chr19	+	48756339	48756358	AGTCCTCTCCTGCAATTCGG	48756359	48756361	GGG	48756355	48756356	ENSE00001236451.4	1	0.60348	0.512272	1	0	0	5	1	0.189793	1	a3		FGF21	ENSG00000105550.10	chr19	-	48756941	48756963	AATAACTCCCGGCTTCAAGGCTT	48756941	48756944	TTTG	48756964	48756967	ENSE00001130538.1	2	1	1	0	0	0	0.153764	1	0.400319	1	b3		586	1	a3-b3	6	agagaACCTGCagagaccgAGTCCTCTCCTGCAATTCGGGTTTCAGAGCTATGCTGGAAACAGCATAGCAAGTTGAAATAAGGCTAGTCCGTTATCAACTTGAAAAAGTGGCACCGAGTCGGTGCTAATTTCTACTCTTGTAGATAATAACTCCCGGCTTCAAGGCTTttttagagGCAGGTggaag
FGF21	Knockout	ENSG00000105550.10	FGF21	ENSG00000105550.10	chr19	-	48756371	48756390	CTGTGTAGAGGTACCGCTGC	48756368	48756370	CGG	48756373	48756374	ENSE00001236451.4	1	0.557625	0.415371	1	0	0	6	1	0.218501	1	a7		FGF21	ENSG00000105550.10	chr19	+	48756917	48756939	ACCCCTTAGGTCTCCTGCAGCTG	48756936	48756939	TTTC	48756913	48756916	ENSE00001130538.1	2	1	1	0	0	0	0.156249	1	0.392344	1	b2		563	1	a7-b2	9	agagaACCTGCagagaccgCTGTGTAGAGGTACCGCTGCGTTTCAGAGCTATGCTGGAAACAGCATAGCAAGTTGAAATAAGGCTAGTCCGTTATCAACTTGAAAAAGTGGCACCGAGTCGGTGCTAATTTCTACTCTTGTAGATACCCCTTAGGTCTCCTGCAGCTGttttagagGCAGGTggaag
BCAT2	Knockout	ENSG00000105552.15	BCAT2	ENSG00000105552.15	chr19	-	48800005	48800024	CCGGCACCAGCCTCTATGTG	48800002	48800004	CGG	48800007	48800008	ENSE00003625849.1	5	0.621241	0.618196	1	0	0	9	1	0.402878	1	a3		BCAT2	ENSG00000105552.15	chr19	-	48799826	48799848	CCCGTCGCAGCCCTCGCTGGGTG	48799826	48799829	TTTG	48799849	48799852	ENSE00000718205.1	6	1	1	0	0	0	0.153618	1	0.434053	1	b1		181	1	a3-b1	4	agagaACCTGCagagaccgCCGGCACCAGCCTCTATGTGGTTTCAGAGCTATGCTGGAAACAGCATAGCAAGTTGAAATAAGGCTAGTCCGTTATCAACTTGAAAAAGTGGCACCGAGTCGGTGCTAATTTCTACTCTTGTAGATCCCGTCGCAGCCCTCGCTGGGTGttttagagGCAGGTggaag
BCAT2	Knockout	ENSG00000105552.15	BCAT2	ENSG00000105552.15	chr19	+	48799815	48799834	GGGCTGGCTGACACCCAGCG	48799835	48799837	AGG	48799831	48799832	ENSE00000718205.1	6	0.656371	0.184746	1	0	2	21	1	0.430056	1	a2		BCAT2	ENSG00000105552.15	chr19	-	48806622	48806644	GGAAGACATTTACCGACCACATG	48806622	48806625	TTTG	48806645	48806648	ENSE00003610140.1	3	1	1	0	0	0	0.878973	0.6	0.155076	4	b3		6791	1	a2-b3	5	agagaACCTGCagagaccgGGGCTGGCTGACACCCAGCGGTTTCAGAGCTATGCTGGAAACAGCATAGCAAGTTGAAATAAGGCTAGTCCGTTATCAACTTGAAAAAGTGGCACCGAGTCGGTGCTAATTTCTACTCTTGTAGATGGAAGACATTTACCGACCACATGttttagagGCAGGTggaag
BCAT2	Knockout	ENSG00000105552.15	BCAT2	ENSG00000105552.15	chr19	-	48799781	48799800	GTTCGTCATTCTCTGCCCAG	48799778	48799780	TGG	48799783	48799784	ENSE00000718205.1	6	0.617355	0.406324	1	0	1	2	1	0.468425	1	a4		BCAT2	ENSG00000105552.15	chr19	-	48800072	48800094	GACAAGCTGGAGTTGCTGGAGTG	48800072	48800075	TTTC	48800095	48800098	ENSE00003625849.1	5	0.869077	1	0	1	0	0.495882	1	0.350919	3	b2		289	1	a4-b2	6	agagaACCTGCagagaccgGTTCGTCATTCTCTGCCCAGGTTTCAGAGCTATGCTGGAAACAGCATAGCAAGTTGAAATAAGGCTAGTCCGTTATCAACTTGAAAAAGTGGCACCGAGTCGGTGCTAATTTCTACTCTTGTAGATGACAAGCTGGAGTTGCTGGAGTGttttagagGCAGGTggaag
BCAT2	Knockout	ENSG00000105552.15	BCAT2	ENSG00000105552.15	chr19	+	48800046	48800065	TGTCCACTTCGATGAGCCGG	48800066	48800068	CGG	48800062	48800063	ENSE00003625849.1	5	0.660454	0.835566	1	0	0	1	1	0.358913	1	a1		BCAT2	ENSG00000105552.15	chr19	-	48800268	48800290	AGGGCATGAAGGCGTTCAAAGGC	48800268	48800271	TTTG	48800291	48800294	ENSE00003673181.1	4	1	1	0	0	0	0.446106	1	0.26299	4	b6		206	1	a1-b6	7	agagaACCTGCagagaccgTGTCCACTTCGATGAGCCGGGTTTCAGAGCTATGCTGGAAACAGCATAGCAAGTTGAAATAAGGCTAGTCCGTTATCAACTTGAAAAAGTGGCACCGAGTCGGTGCTAATTTCTACTCTTGTAGATAGGGCATGAAGGCGTTCAAAGGCttttagagGCAGGTggaag
HSD17B14	Knockout	ENSG00000087076.9	HSD17B14	ENSG00000087076.9	chr19	-	48835835	48835854	CCTATTCTCAGTGAACAGCG	48835832	48835834	GGG	48835837	48835838	ENSE00000718274.1	2	0.753997	0.507499	1	0	0	6	1	0.116049	1	a2		HSD17B14	ENSG00000087076.9	chr19	-	48834288	48834310	TCCTCTGTGATGTGACTCAGGAA	48834288	48834291	TTTA	48834311	48834314	ENSE00000718268.1	3	1	1	0	0	0	0.433936	1	0.24321	1	b2		1549	1	a2-b2	4	agagaACCTGCagagaccgCCTATTCTCAGTGAACAGCGGTTTCAGAGCTATGCTGGAAACAGCATAGCAAGTTGAAATAAGGCTAGTCCGTTATCAACTTGAAAAAGTGGCACCGAGTCGGTGCTAATTTCTACTCTTGTAGATTCCTCTGTGATGTGACTCAGGAAttttagagGCAGGTggaag
HSD17B14	Knockout	ENSG00000087076.9	HSD17B14	ENSG00000087076.9	chr19	+	48832678	48832697	TGTTGACAACACAATCCAGG	48832698	48832700	CGG	48832694	48832695	ENSE00000718264.1	4	0.773488	0.321602	1	0	0	12	1	0.306173	1	a1		HSD17B14	ENSG00000087076.9	chr19	+	48813692	48813714	ATCCAGGGCCAAAGCTTTGGTCA	48813711	48813714	TTTC	48813688	48813691	ENSE00000718247.1	7	1	1	0	0	0	0.705719	1	0.608642	3	b5		18983	1	a1-b5	6	agagaACCTGCagagaccgTGTTGACAACACAATCCAGGGTTTCAGAGCTATGCTGGAAACAGCATAGCAAGTTGAAATAAGGCTAGTCCGTTATCAACTTGAAAAAGTGGCACCGAGTCGGTGCTAATTTCTACTCTTGTAGATATCCAGGGCCAAAGCTTTGGTCAttttagagGCAGGTggaag
HSD17B14	Knockout	ENSG00000087076.9	HSD17B14	ENSG00000087076.9	chr19	+	48834287	48834306	CTTCCTGAGTCACATCACAG	48834307	48834309	AGG	48834303	48834304	ENSE00000718268.1	3	0.752159	0.299164	1	0	2	16	1	0.224691	1	a3		HSD17B14	ENSG00000087076.9	chr19	-	48832679	48832701	GCCGCCTGGATTGTGTTGTCAAC	48832679	48832682	TTTG	48832702	48832705	ENSE00000718264.1	4	1	1	0	0	0	0.362577	1	0.324691	1	b3		1624	1	a3-b3	6	agagaACCTGCagagaccgCTTCCTGAGTCACATCACAGGTTTCAGAGCTATGCTGGAAACAGCATAGCAAGTTGAAATAAGGCTAGTCCGTTATCAACTTGAAAAAGTGGCACCGAGTCGGTGCTAATTTCTACTCTTGTAGATGCCGCCTGGATTGTGTTGTCAACttttagagGCAGGTggaag
HSD17B14	Knockout	ENSG00000087076.9	HSD17B14	ENSG00000087076.9	chr19	+	48832709	48832728	GCGGATGGTCTCAGAAACCA	48832729	48832731	GGG	48832725	48832726	ENSE00000718264.1	4	0.690486	0.244882	1	0	0	11	1	0.267901	1	a5		HSD17B14	ENSG00000087076.9	chr19	-	48831738	48831760	GACCCACCCCCACAGAGGCCTGA	48831738	48831741	TTTA	48831761	48831764	ENSE00000554872.1	5	1	1	0	0	0	0.883098	1	0.367901	1	b1		987	1	a5-b1	6	agagaACCTGCagagaccgGCGGATGGTCTCAGAAACCAGTTTCAGAGCTATGCTGGAAACAGCATAGCAAGTTGAAATAAGGCTAGTCCGTTATCAACTTGAAAAAGTGGCACCGAGTCGGTGCTAATTTCTACTCTTGTAGATGACCCACCCCCACAGAGGCCTGAttttagagGCAGGTggaag
PLEKHA4	Knockout	ENSG00000105559.12	PLEKHA4	ENSG00000105559.12	chr19	+	48858998	48859017	GACATCAATGCGACTCAACG	48859018	48859020	GGG	48859014	48859015	ENSE00001130298.1	8	0.692658	1	1	0	0	0	1	0.349593	1	a3		PLEKHA4	ENSG00000105559.12	chr19	-	48860404	48860426	GCCGCTGACACCTTAGAAGACCT	48860404	48860407	TTTG	48860427	48860430	ENSE00003654297.1	6	1	1	0	0	0	0.683375	1	0.180145	1	b1		1390	1	a3-b1	4	agagaACCTGCagagaccgGACATCAATGCGACTCAACGGTTTCAGAGCTATGCTGGAAACAGCATAGCAAGTTGAAATAAGGCTAGTCCGTTATCAACTTGAAAAAGTGGCACCGAGTCGGTGCTAATTTCTACTCTTGTAGATGCCGCTGACACCTTAGAAGACCTttttagagGCAGGTggaag
PLEKHA4	Knockout	ENSG00000105559.12	PLEKHA4	ENSG00000105559.12	chr19	-	48859556	48859575	GAAGTGACTCGACTCTCCAG	48859553	48859555	AGG	48859558	48859559	ENSE00003612362.1	7	0.711547	0.315011	1	0	0	10	1	0.257595	1	a2		PLEKHA4	ENSG00000105559.12	chr19	-	48854070	48854092	TCCAGACGCTGCTGACCAAGTTG	48854070	48854073	TTTC	48854093	48854096	ENSE00003669042.1	11	1	1	0	0	0	0.507399	1	0.475824	2	b3		5488	1	a2-b3	5	agagaACCTGCagagaccgGAAGTGACTCGACTCTCCAGGTTTCAGAGCTATGCTGGAAACAGCATAGCAAGTTGAAATAAGGCTAGTCCGTTATCAACTTGAAAAAGTGGCACCGAGTCGGTGCTAATTTCTACTCTTGTAGATTCCAGACGCTGCTGACCAAGTTGttttagagGCAGGTggaag
PLEKHA4	Knockout	ENSG00000105559.12	PLEKHA4	ENSG00000105559.12	chr19	+	48861475	48861494	TGCCTAGGACACTCTCCTCG	48861495	48861497	CGG	48861491	48861492	ENSE00003692398.1	5	0.760499	0.338658	1	0	1	10	1	0.117672	1	a1		PLEKHA4	ENSG00000105559.12	chr19	+	48861670	48861692	CAGAGACGGAGCCCCGAGCTGTC	48861689	48861692	TTTC	48861666	48861669	ENSE00000853366.2	4	1	1	0	0	0	0.28626	1	0.0834403	2	b5		198	1	a1-b5	6	agagaACCTGCagagaccgTGCCTAGGACACTCTCCTCGGTTTCAGAGCTATGCTGGAAACAGCATAGCAAGTTGAAATAAGGCTAGTCCGTTATCAACTTGAAAAAGTGGCACCGAGTCGGTGCTAATTTCTACTCTTGTAGATCAGAGACGGAGCCCCGAGCTGTCttttagagGCAGGTggaag
PLEKHA4	Knockout	ENSG00000105559.12	PLEKHA4	ENSG00000105559.12	chr19	-	48860403	48860422	CTGACACCTTAGAAGACCTG	48860400	48860402	CGG	48860405	48860406	ENSE00003654297.1	6	0.65177	0.346765	1	0	1	11	1	0.179718	1	a5		PLEKHA4	ENSG00000105559.12	chr19	-	48861482	48861504	CAGACAGCCGCGAGGAGAGTGTC	48861482	48861485	TTTG	48861505	48861508	ENSE00003692398.1	5	1	1	0	0	0	0.443923	1	0.121523	1	b2		1077	1	a5-b2	7	agagaACCTGCagagaccgCTGACACCTTAGAAGACCTGGTTTCAGAGCTATGCTGGAAACAGCATAGCAAGTTGAAATAAGGCTAGTCCGTTATCAACTTGAAAAAGTGGCACCGAGTCGGTGCTAATTTCTACTCTTGTAGATCAGACAGCCGCGAGGAGAGTGTCttttagagGCAGGTggaag
PPP1R15A	Knockout	ENSG00000087074.8	PPP1R15A	ENSG00000087074.8	chr19	+	48873911	48873930	GGAAGAGAATCAAGCCACGG	48873931	48873933	AGG	48873927	48873928	ENSE00000389459.1	2	0.715092	0.244514	1	0	0	19	1	0.343225	1	a2		PPP1R15A	ENSG00000087074.8	chr19	+	48873637	48873659	CAGATGGCCAGCGTGCTCCCCTG	48873656	48873659	TTTG	48873633	48873636	ENSE00000389459.1	2	1	1	0	0	0	0.397371	1	0.209199	1	b3		271	1	a2-b3	5	agagaACCTGCagagaccgGGAAGAGAATCAAGCCACGGGTTTCAGAGCTATGCTGGAAACAGCATAGCAAGTTGAAATAAGGCTAGTCCGTTATCAACTTGAAAAAGTGGCACCGAGTCGGTGCTAATTTCTACTCTTGTAGATCAGATGGCCAGCGTGCTCCCCTGttttagagGCAGGTggaag
PPP1R15A	Knockout	ENSG00000087074.8	PPP1R15A	ENSG00000087074.8	chr19	+	48873597	48873616	GAGGCAACCAGTGTCCCTAG	48873617	48873619	AGG	48873613	48873614	ENSE00000389459.1	2	0.710642	0.42207	1	0	1	5	1	0.187933	1	a3		PPP1R15A	ENSG00000087074.8	chr19	+	48874185	48874207	GGGGCAGCTGAGAAGGATGGAGA	48874204	48874207	TTTG	48874181	48874184	ENSE00000389459.1	2	1	1	0	0	0	0.702637	1	0.480218	1	b2		591	1	a3-b2	5	agagaACCTGCagagaccgGAGGCAACCAGTGTCCCTAGGTTTCAGAGCTATGCTGGAAACAGCATAGCAAGTTGAAATAAGGCTAGTCCGTTATCAACTTGAAAAAGTGGCACCGAGTCGGTGCTAATTTCTACTCTTGTAGATGGGGCAGCTGAGAAGGATGGAGAttttagagGCAGGTggaag
PPP1R15A	Knockout	ENSG00000087074.8	PPP1R15A	ENSG00000087074.8	chr19	-	48874000	48874019	ATACTCCCAGGACCTGGGGT	48873997	48873999	CGG	48874002	48874003	ENSE00000389459.1	2	0.677305	0.192663	1	0	0	17	1	0.380317	1	a5		PPP1R15A	ENSG00000087074.8	chr19	+	48873567	48873589	GATGATGATGATGGCATGTATGG	48873586	48873589	TTTG	48873563	48873566	ENSE00000389459.1	2	1	1	0	0	0	0.860462	1	0.17458	1	b1		416	1	a5-b1	6	agagaACCTGCagagaccgATACTCCCAGGACCTGGGGTGTTTCAGAGCTATGCTGGAAACAGCATAGCAAGTTGAAATAAGGCTAGTCCGTTATCAACTTGAAAAAGTGGCACCGAGTCGGTGCTAATTTCTACTCTTGTAGATGATGATGATGATGGCATGTATGGttttagagGCAGGTggaag
PPP1R15A	Knockout	ENSG00000087074.8	PPP1R15A	ENSG00000087074.8	chr19	+	48873689	48873708	AGGTTCTGATAAGAACCCAG	48873709	48873711	GGG	48873705	48873706	ENSE00000389459.1	2	0.810134	0.368218	1	0	0	14	1	0.233432	1	a1		PPP1R15A	ENSG00000087074.8	chr19	-	48874027	48874049	CTCCTTCTCCTCGGACGCCTCTC	48874027	48874030	TTTC	48874050	48874053	ENSE00000389459.1	2	1	1	0	0	0	0.120959	1	0.392681	1	b6		322	1	a1-b6	7	agagaACCTGCagagaccgAGGTTCTGATAAGAACCCAGGTTTCAGAGCTATGCTGGAAACAGCATAGCAAGTTGAAATAAGGCTAGTCCGTTATCAACTTGAAAAAGTGGCACCGAGTCGGTGCTAATTTCTACTCTTGTAGATCTCCTTCTCCTCGGACGCCTCTCttttagagGCAGGTggaag
TULP2	Knockout	ENSG00000104804.8	TULP2	ENSG00000104804.8	chr19	-	48895082	48895101	AGAATTGGAGGAAGTCTCCG	48895079	48895081	TGG	48895084	48895085	ENSE00000718402.1	6	0.744459	0.462065	1	0	0	5	1	0.273718	1	a1		TULP2	ENSG00000104804.8	chr19	-	48888252	48888274	GTGCCTGGGCTAGGAAGAAGACT	48888252	48888255	TTTG	48888275	48888278	ENSE00000718389.1	8	1	1	0	0	0	0.78544	1	0.413462	1	b2		6832	1	a1-b2	3	agagaACCTGCagagaccgAGAATTGGAGGAAGTCTCCGGTTTCAGAGCTATGCTGGAAACAGCATAGCAAGTTGAAATAAGGCTAGTCCGTTATCAACTTGAAAAAGTGGCACCGAGTCGGTGCTAATTTCTACTCTTGTAGATGTGCCTGGGCTAGGAAGAAGACTttttagagGCAGGTggaag
TULP2	Knockout	ENSG00000104804.8	TULP2	ENSG00000104804.8	chr19	+	48888211	48888230	GTTCGTCCCTGTAGACTCAG	48888231	48888233	AGG	48888227	48888228	ENSE00000718389.1	8	0.682611	0.683484	1	0	0	2	1	0.429487	1	a4		TULP2	ENSG00000104804.8	chr19	+	48889531	48889553	ATATACACAGTCACCATCCATTC	48889550	48889553	TTTC	48889527	48889530	ENSE00000718395.1	7	1	1	0	0	0	0.899825	1	0.38141	1	b1		1323	1	a4-b1	5	agagaACCTGCagagaccgGTTCGTCCCTGTAGACTCAGGTTTCAGAGCTATGCTGGAAACAGCATAGCAAGTTGAAATAAGGCTAGTCCGTTATCAACTTGAAAAAGTGGCACCGAGTCGGTGCTAATTTCTACTCTTGTAGATATATACACAGTCACCATCCATTCttttagagGCAGGTggaag
TULP2	Knockout	ENSG00000104804.8	TULP2	ENSG00000104804.8	chr19	+	48896461	48896480	ACAAGAGCGCCAAAGCCACG	48896481	48896483	GGG	48896477	48896478	ENSE00000853369.1	4	0.701599	0.429458	1	0	0	8	1	0.104487	1	a2		TULP2	ENSG00000104804.8	chr19	+	48895051	48895073	AAAGGTGGGGGAGAGACGGAACC	48895070	48895073	TTTA	48895047	48895050	ENSE00000718402.1	6	1	1	0	0	0	0.416655	1	0.282692	1	b4		1407	1	a2-b4	6	agagaACCTGCagagaccgACAAGAGCGCCAAAGCCACGGTTTCAGAGCTATGCTGGAAACAGCATAGCAAGTTGAAATAAGGCTAGTCCGTTATCAACTTGAAAAAGTGGCACCGAGTCGGTGCTAATTTCTACTCTTGTAGATAAAGGTGGGGGAGAGACGGAACCttttagagGCAGGTggaag
TULP2	Knockout	ENSG00000104804.8	TULP2	ENSG00000104804.8	chr19	-	48888180	48888199	ACACAACGAAGAGTTGTCCA	48888177	48888179	AGG	48888182	48888183	ENSE00000718389.1	8	0.69488	0.485708	1	0	1	5	1	0.458333	1	a3		TULP2	ENSG00000104804.8	chr19	+	48889563	48889585	GTCCCATATTGGGTGACTTGTGT	48889582	48889585	TTTG	48889559	48889562	ENSE00000718395.1	7	1	1	0	0	0	0.505983	1	0.360897	1	b3		1400	1	a3-b3	6	agagaACCTGCagagaccgACACAACGAAGAGTTGTCCAGTTTCAGAGCTATGCTGGAAACAGCATAGCAAGTTGAAATAAGGCTAGTCCGTTATCAACTTGAAAAAGTGGCACCGAGTCGGTGCTAATTTCTACTCTTGTAGATGTCCCATATTGGGTGACTTGTGTttttagagGCAGGTggaag
NUCB1	Knockout	ENSG00000104805.16	NUCB1	ENSG00000104805.16	chr19	+	48904361	48904380	CTACCACCGGTACCTCCAGG	48904381	48904383	AGG	48904377	48904378	ENSE00003561819.1	3	0.733134	0.710732	1	0	0	4	1	0.120029	1	a1		NUCB1	ENSG00000104805.16	chr19	-	48913158	48913180	GGGTGCTCGCGGTGCCGGCGCTG	48913158	48913161	TTTA	48913181	48913184	ENSE00003631650.1	6	1	1	0	0	0	0.459441	1	0.454085	1	b4		8781	1	a1-b4	5	agagaACCTGCagagaccgCTACCACCGGTACCTCCAGGGTTTCAGAGCTATGCTGGAAACAGCATAGCAAGTTGAAATAAGGCTAGTCCGTTATCAACTTGAAAAAGTGGCACCGAGTCGGTGCTAATTTCTACTCTTGTAGATGGGTGCTCGCGGTGCCGGCGCTGttttagagGCAGGTggaag
NUCB1	Knockout	ENSG00000104805.16	NUCB1	ENSG00000104805.16	chr19	-	48913015	48913034	GTACTGGGCAAGGTCCCGGG	48913012	48913014	TGG	48913017	48913018	ENSE00003631650.1	6	0.6802	0.497764	1	0	0	7	1	0.352133	1	a2		NUCB1	ENSG00000104805.16	chr19	+	48905784	48905806	TCAGCCACCACGTCCGCACCAAG	48905803	48905806	TTTG	48905780	48905783	ENSE00000718437.1	4	1	1	0	0	0	0.72703	1	0.212581	1	b3		7214	1	a2-b3	5	agagaACCTGCagagaccgGTACTGGGCAAGGTCCCGGGGTTTCAGAGCTATGCTGGAAACAGCATAGCAAGTTGAAATAAGGCTAGTCCGTTATCAACTTGAAAAAGTGGCACCGAGTCGGTGCTAATTTCTACTCTTGTAGATTCAGCCACCACGTCCGCACCAAGttttagagGCAGGTggaag
NUCB1	Knockout	ENSG00000104805.16	NUCB1	ENSG00000104805.16	chr19	+	48905809	48905828	GGATGAGCTCAAGCGACAGG	48905829	48905831	AGG	48905825	48905826	ENSE00000718437.1	4	0.668365	0.485334	1	0	1	7	1	0.228489	1	a3		NUCB1	ENSG00000104805.16	chr19	-	48911154	48911176	AGGAGATTCAGATGATCCACCTG	48911154	48911157	TTTC	48911177	48911180	ENSE00000853372.1	5	1	1	0	0	0	0.727437	1	0.276211	1	b2		5329	1	a3-b2	5	agagaACCTGCagagaccgGGATGAGCTCAAGCGACAGGGTTTCAGAGCTATGCTGGAAACAGCATAGCAAGTTGAAATAAGGCTAGTCCGTTATCAACTTGAAAAAGTGGCACCGAGTCGGTGCTAATTTCTACTCTTGTAGATAGGAGATTCAGATGATCCACCTGttttagagGCAGGTggaag
NUCB1	Knockout	ENSG00000104805.16	NUCB1	ENSG00000104805.16	chr19	+	48904409	48904428	GCATTTCCGAGAGAAGCTGC	48904429	48904431	AGG	48904425	48904426	ENSE00003561819.1	3	0.631202	0.300773	1	0	0	11	1	0.154736	1	a7		NUCB1	ENSG00000104805.16	chr19	+	48911188	48911210	AACACCTGGACCCTCAGAACCAG	48911207	48911210	TTTG	48911184	48911187	ENSE00000853372.1	5	1	1	0	0	0	0.799393	1	0.314534	1	b1		6782	1	a7-b1	8	agagaACCTGCagagaccgGCATTTCCGAGAGAAGCTGCGTTTCAGAGCTATGCTGGAAACAGCATAGCAAGTTGAAATAAGGCTAGTCCGTTATCAACTTGAAAAAGTGGCACCGAGTCGGTGCTAATTTCTACTCTTGTAGATAACACCTGGACCCTCAGAACCAGttttagagGCAGGTggaag
DHDH	Knockout	ENSG00000104808.8	DHDH	ENSG00000104808.8	chr19	+	48939508	48939527	AACTCTAGGAGACCTCCGGG	48939528	48939530	TGG	48939524	48939525	ENSE00003544196.1	4	0.698257	0.390309	1	0	0	5	1	0.441118	1	a1		DHDH	ENSG00000104808.8	chr19	+	48935046	48935068	CACAGAAACACGACATCCCCAAG	48935065	48935068	TTTG	48935042	48935045	ENSE00000718506.1	2	1	1	0	0	0	0.766727	1	0.155689	1	b2		4459	1	a1-b2	3	agagaACCTGCagagaccgAACTCTAGGAGACCTCCGGGGTTTCAGAGCTATGCTGGAAACAGCATAGCAAGTTGAAATAAGGCTAGTCCGTTATCAACTTGAAAAAGTGGCACCGAGTCGGTGCTAATTTCTACTCTTGTAGATCACAGAAACACGACATCCCCAAGttttagagGCAGGTggaag
DHDH	Knockout	ENSG00000104808.8	DHDH	ENSG00000104808.8	chr19	+	48935047	48935066	ACAGAAACACGACATCCCCA	48935067	48935069	AGG	48935063	48935064	ENSE00000718506.1	2	0.690069	0.261079	1	0	0	14	1	0.153693	1	a2		DHDH	ENSG00000104808.8	chr19	+	48939471	48939493	CTGCCTCCGAGGCTCTGAGGTCT	48939490	48939493	TTTC	48939467	48939470	ENSE00003544196.1	4	1	1	0	0	0	0.259429	1	0.407186	1	b5		4427	1	a2-b5	7	agagaACCTGCagagaccgACAGAAACACGACATCCCCAGTTTCAGAGCTATGCTGGAAACAGCATAGCAAGTTGAAATAAGGCTAGTCCGTTATCAACTTGAAAAAGTGGCACCGAGTCGGTGCTAATTTCTACTCTTGTAGATCTGCCTCCGAGGCTCTGAGGTCTttttagagGCAGGTggaag
DHDH	Knockout	ENSG00000104808.8	DHDH	ENSG00000104808.8	chr19	+	48936144	48936163	AGTTCGCGAGATGGTCGCGG	48936164	48936166	AGG	48936160	48936161	ENSE00000718513.1	3	0.682935	1	1	0	0	0	1	0.330339	1	a3		DHDH	ENSG00000104808.8	chr19	+	48939546	48939568	GGAAGAATCTCATCCACGTTCCC	48939565	48939568	TTTG	48939542	48939545	ENSE00003544196.1	4	1	1	0	0	0	0.398029	1	0.482036	1	b4		3405	1	a3-b4	7	agagaACCTGCagagaccgAGTTCGCGAGATGGTCGCGGGTTTCAGAGCTATGCTGGAAACAGCATAGCAAGTTGAAATAAGGCTAGTCCGTTATCAACTTGAAAAAGTGGCACCGAGTCGGTGCTAATTTCTACTCTTGTAGATGGAAGAATCTCATCCACGTTCCCttttagagGCAGGTggaag
DHDH	Knockout	ENSG00000104808.8	DHDH	ENSG00000104808.8	chr19	-	48936107	48936126	CGTGGGCTTCTCGCACAGAA	48936104	48936106	CGG	48936109	48936110	ENSE00000718513.1	3	0.636235	0.441517	1	0	0	7	1	0.279441	1	a6		DHDH	ENSG00000104808.8	chr19	+	48939500	48939522	GCCCAGGGAACTCTAGGAGACCT	48939519	48939522	TTTG	48939496	48939499	ENSE00003544196.1	4	1	1	0	0	0	0.837419	1	0.436128	1	b1		3410	1	a6-b1	7	agagaACCTGCagagaccgCGTGGGCTTCTCGCACAGAAGTTTCAGAGCTATGCTGGAAACAGCATAGCAAGTTGAAATAAGGCTAGTCCGTTATCAACTTGAAAAAGTGGCACCGAGTCGGTGCTAATTTCTACTCTTGTAGATGCCCAGGGAACTCTAGGAGACCTttttagagGCAGGTggaag
BAX	Knockout	ENSG00000087088.20	BAX	ENSG00000087088.20	chr19	-	48956246	48956265	AAAACATGTCAGCTGCCACT	48956243	48956245	CGG	48956248	48956249	ENSE00003731885.1	4	0.633759	0.185697	1	0	1	20	1	0.375661	1	a1		BAX	ENSG00000087088.20	chr19	+	48955540	48955562	TCCTCTAGGGCCCACCAGCTCTG	48955559	48955562	TTTC	48955536	48955539	ENSE00000853382.1	2	1	1	0	0	0	0.290928	0.5	0.0608466	4	b5		689	1	a1-b5	6	agagaACCTGCagagaccgAAAACATGTCAGCTGCCACTGTTTCAGAGCTATGCTGGAAACAGCATAGCAAGTTGAAATAAGGCTAGTCCGTTATCAACTTGAAAAAGTGGCACCGAGTCGGTGCTAATTTCTACTCTTGTAGATTCCTCTAGGGCCCACCAGCTCTGttttagagGCAGGTggaag
BAX	Knockout	ENSG00000087088.20	BAX	ENSG00000087088.20	chr19	+	48956270	48956289	CGGCAACTTCAACTGGGGCC	48956290	48956292	GGG	48956286	48956287	ENSE00003731885.1	4	0.532109	0.46113	1	0	0	4	1	0.425926	2	a3		BAX	ENSG00000087088.20	chr19	+	48955691	48955713	ATCCAGGATCGAGCAGGGCGAAT	48955710	48955713	TTTC	48955687	48955690	ENSE00003478529.1	3	1	1	0	0	0	0.647187	0.5	0.145503	4	b4		576	1	a3-b4	7	agagaACCTGCagagaccgCGGCAACTTCAACTGGGGCCGTTTCAGAGCTATGCTGGAAACAGCATAGCAAGTTGAAATAAGGCTAGTCCGTTATCAACTTGAAAAAGTGGCACCGAGTCGGTGCTAATTTCTACTCTTGTAGATATCCAGGATCGAGCAGGGCGAATttttagagGCAGGTggaag
BAX	Knockout	ENSG00000087088.20	BAX	ENSG00000087088.20	chr19	+	48955780	48955799	CGAGTGTCTCAAGCGCATCG	48955800	48955802	GGG	48955796	48955797	ENSE00003478529.1	3	0.722781	0.734694	1	0	0	1	0.5	0.259259	4	a23		BAX	ENSG00000087088.20	chr19	-	48956295	48956317	CTGGCAAAGTAGAAAAGGGCGAC	48956295	48956298	TTTG	48956318	48956321	ENSE00003731885.1	4	1	1	0	0	0	0.266895	1	0.437831	2	b2		499	1	a23-b2	25	agagaACCTGCagagaccgCGAGTGTCTCAAGCGCATCGGTTTCAGAGCTATGCTGGAAACAGCATAGCAAGTTGAAATAAGGCTAGTCCGTTATCAACTTGAAAAAGTGGCACCGAGTCGGTGCTAATTTCTACTCTTGTAGATCTGGCAAAGTAGAAAAGGGCGACttttagagGCAGGTggaag
BAX	Knockout	ENSG00000087088.20	BAX	ENSG00000087088.20	chr19	+	48955686	48955705	GTTTCATCCAGGATCGAGCA	48955706	48955708	GGG	48955702	48955703	ENSE00003478529.1	3	0.672151	0.469669	1	0	0	9	0.5	0.134921	4	a24		BAX	ENSG00000087088.20	chr19	+	48956267	48956289	TGACGGCAACTTCAACTGGGGCC	48956286	48956289	TTTC	48956263	48956266	ENSE00003731885.1	4	1	1	0	0	0	0.293317	1	0.425926	2	b1		584	1	a24-b1	25	agagaACCTGCagagaccgGTTTCATCCAGGATCGAGCAGTTTCAGAGCTATGCTGGAAACAGCATAGCAAGTTGAAATAAGGCTAGTCCGTTATCAACTTGAAAAAGTGGCACCGAGTCGGTGCTAATTTCTACTCTTGTAGATTGACGGCAACTTCAACTGGGGCCttttagagGCAGGTggaag
FTL	Knockout	ENSG00000087086.15	FTL	ENSG00000087086.15	chr19	-	48965593	48965612	CACCAGAGAGAGGTAGGTGT	48965590	48965592	AGG	48965595	48965596	ENSE00001226683.7	1	0.60601	0.161631	1	0	2	26	1	0.167619	1	a3		FTL	ENSG00000087086.15	chr19	+	48966566	48966588	TCCCTCTTCTCTCTCAGCTCTGT	48966585	48966588	TTTC	48966562	48966565	ENSE00001316584.5	4	0.866436	1	0	0	1	0.135851	1	0.72	4	b2		990	1	a3-b2	5	agagaACCTGCagagaccgCACCAGAGAGAGGTAGGTGTGTTTCAGAGCTATGCTGGAAACAGCATAGCAAGTTGAAATAAGGCTAGTCCGTTATCAACTTGAAAAAGTGGCACCGAGTCGGTGCTAATTTCTACTCTTGTAGATTCCCTCTTCTCTCTCAGCTCTGTttttagagGCAGGTggaag
FTL	Knockout	ENSG00000087086.15	FTL	ENSG00000087086.15	chr19	+	48965895	48965914	CGCTCTCTTCCAGGACATCA	48965915	48965917	AGG	48965911	48965912	ENSE00000718697.1	2	0.53747	0.480309	1	0	1	8	1	0.464762	1	a4		FTL	ENSG00000087086.15	chr19	+	48966267	48966289	TCCCTTCTATATAGAAGCCAGCT	48966286	48966289	TTTC	48966263	48966266	ENSE00000718702.1	3	1	1	0	0	0	0.27169	1	0.485714	1	b1		375	1	a4-b1	5	agagaACCTGCagagaccgCGCTCTCTTCCAGGACATCAGTTTCAGAGCTATGCTGGAAACAGCATAGCAAGTTGAAATAAGGCTAGTCCGTTATCAACTTGAAAAAGTGGCACCGAGTCGGTGCTAATTTCTACTCTTGTAGATTCCCTTCTATATAGAAGCCAGCTttttagagGCAGGTggaag
FTL	Knockout	ENSG00000087086.15	FTL	ENSG00000087086.15	chr19	-	48965603	48965622	CCTGGGGACTCACCAGAGAG	48965600	48965602	AGG	48965605	48965606	ENSE00001226683.7	1	0.654288	0.247677	1	0	1	26	1	0.186667	1	a1		INT	INT	chr15	+	97018724	97018746	TTATGTGAGAATGTAGGCTATTA	INT	INT	INT	INT	INT	INT	INT	INT	INT	INT	INT	INT	INT	INT	INT	INT	INT		INT	1	a1-INT	6	agagaACCTGCagagaccgCCTGGGGACTCACCAGAGAGGTTTCAGAGCTATGCTGGAAACAGCATAGCAAGTTGAAATAAGGCTAGTCCGTTATCAACTTGAAAAAGTGGCACCGAGTCGGTGCTAATTTCTACTCTTGTAGATTTATGTGAGAATGTAGGCTATTAttttagagGCAGGTggaag
FTL	Knockout	ENSG00000087086.15	FTL	ENSG00000087086.15	chr19	-	48965599	48965618	GGGACTCACCAGAGAGAGGT	48965596	48965598	AGG	48965601	48965602	ENSE00001226683.7	1	0.60756	0.268676	1	0	0	22	1	0.179048	1	a2		INT	INT	chr8	+	7033682	7033704	TAGAATAGAGAATGTGACATAAT	INT	INT	INT	INT	INT	INT	INT	INT	INT	INT	INT	INT	INT	INT	INT	INT	INT		INT	1	a2-INT	7	agagaACCTGCagagaccgGGGACTCACCAGAGAGAGGTGTTTCAGAGCTATGCTGGAAACAGCATAGCAAGTTGAAATAAGGCTAGTCCGTTATCAACTTGAAAAAGTGGCACCGAGTCGGTGCTAATTTCTACTCTTGTAGATTAGAATAGAGAATGTGACATAATttttagagGCAGGTggaag
GYS1	Knockout	ENSG00000104812.15	GYS1	ENSG00000104812.15	chr19	+	48985477	48985496	CAAGTGCTGTGCCTCGATGG	48985497	48985499	CGG	48985493	48985494	ENSE00001058871.1	4	0.685714	0.884984	1	0	0	6	1	0.357304	1	a3		GYS1	ENSG00000104812.15	chr19	-	48982775	48982797	TGCCATGCATGAGTTCCAGAACC	48982775	48982778	TTTC	48982798	48982801	ENSE00003485571.1	5	1	1	0	0	0	0.737324	1	0.400271	1	b1		2718	1	a3-b1	4	agagaACCTGCagagaccgCAAGTGCTGTGCCTCGATGGGTTTCAGAGCTATGCTGGAAACAGCATAGCAAGTTGAAATAAGGCTAGTCCGTTATCAACTTGAAAAAGTGGCACCGAGTCGGTGCTAATTTCTACTCTTGTAGATTGCCATGCATGAGTTCCAGAACCttttagagGCAGGTggaag
GYS1	Knockout	ENSG00000104812.15	GYS1	ENSG00000104812.15	chr19	-	48985599	48985618	CCCTCCCACCCAGTTCAACG	48985596	48985598	TGG	48985601	48985602	ENSE00001058871.1	4	0.70626	0.330417	1	0	0	15	1	0.308458	1	a1		GYS1	ENSG00000104812.15	chr19	-	48982354	48982376	GGCATCTGGACTTCAACTTGGAC	48982354	48982357	TTTA	48982377	48982380	ENSE00003575253.1	6	1	1	0	0	0	0.505282	1	0.435097	1	b4		3247	1	a1-b4	5	agagaACCTGCagagaccgCCCTCCCACCCAGTTCAACGGTTTCAGAGCTATGCTGGAAACAGCATAGCAAGTTGAAATAAGGCTAGTCCGTTATCAACTTGAAAAAGTGGCACCGAGTCGGTGCTAATTTCTACTCTTGTAGATGGCATCTGGACTTCAACTTGGACttttagagGCAGGTggaag
GYS1	Knockout	ENSG00000104812.15	GYS1	ENSG00000104812.15	chr19	-	48982287	48982306	GGGTGCTGACGTCTTCCTGG	48982284	48982286	AGG	48982289	48982290	ENSE00003575253.1	6	0.6955	0.19104	1	0	1	17	1	0.464496	1	a2		GYS1	ENSG00000104812.15	chr19	+	48985552	48985574	CATGCAGTATCGGTGGTAGATCT	48985571	48985574	TTTC	48985548	48985551	ENSE00001058871.1	4	1	1	0	0	0	0.656861	1	0.322026	1	b3		3282	1	a2-b3	5	agagaACCTGCagagaccgGGGTGCTGACGTCTTCCTGGGTTTCAGAGCTATGCTGGAAACAGCATAGCAAGTTGAAATAAGGCTAGTCCGTTATCAACTTGAAAAAGTGGCACCGAGTCGGTGCTAATTTCTACTCTTGTAGATCATGCAGTATCGGTGGTAGATCTttttagagGCAGGTggaag
GYS1	Knockout	ENSG00000104812.15	GYS1	ENSG00000104812.15	chr19	+	48982754	48982773	GAGCCTTGCTCTGAGCATGG	48982774	48982776	AGG	48982770	48982771	ENSE00003485571.1	5	0.684655	0.161846	1	0	0	27	1	0.402533	1	a4		GYS1	ENSG00000104812.15	chr19	-	48982312	48982334	TCGCCGGCCGCTATGAGTTCTCC	48982312	48982315	TTTA	48982335	48982338	ENSE00003575253.1	6	1	1	0	0	0	0.705245	1	0.454093	1	b2		458	1	a4-b2	6	agagaACCTGCagagaccgGAGCCTTGCTCTGAGCATGGGTTTCAGAGCTATGCTGGAAACAGCATAGCAAGTTGAAATAAGGCTAGTCCGTTATCAACTTGAAAAAGTGGCACCGAGTCGGTGCTAATTTCTACTCTTGTAGATTCGCCGGCCGCTATGAGTTCTCCttttagagGCAGGTggaag
RUVBL2	Knockout	ENSG00000183207.14	RUVBL2	ENSG00000183207.14	chr19	+	49007343	49007362	AGATTGATCGACCAGCAACA	49007363	49007365	GGG	49007359	49007360	ENSE00003789330.1	6	0.728084	0.684032	1	0	0	2	1	0.326134	1	a1		RUVBL2	ENSG00000183207.14	chr19	-	49004400	49004422	TTACCCATGGCGATGGCCGTCTT	49004400	49004403	TTTC	49004423	49004426	ENSE00003522773.1	4	1	1	0	0	0	0.432366	1	0.177826	1	b3		2959	1	a1-b3	4	agagaACCTGCagagaccgAGATTGATCGACCAGCAACAGTTTCAGAGCTATGCTGGAAACAGCATAGCAAGTTGAAATAAGGCTAGTCCGTTATCAACTTGAAAAAGTGGCACCGAGTCGGTGCTAATTTCTACTCTTGTAGATTTACCCATGGCGATGGCCGTCTTttttagagGCAGGTggaag
RUVBL2	Knockout	ENSG00000183207.14	RUVBL2	ENSG00000183207.14	chr19	-	49009810	49009829	GTAGATGGTCTCCATCTCTG	49009807	49009809	TGG	49009812	49009813	ENSE00003693640.1	7	0.688846	0.221405	1	0	1	12	1	0.359251	1	a3		RUVBL2	ENSG00000183207.14	chr19	-	49007048	49007070	ACTGCCGGCGATGGCTGTGAATG	49007048	49007051	TTTC	49007071	49007074	ENSE00003474853.1	5	1	1	0	0	0	0.698123	1	0.213103	1	b2		2764	1	a3-b2	5	agagaACCTGCagagaccgGTAGATGGTCTCCATCTCTGGTTTCAGAGCTATGCTGGAAACAGCATAGCAAGTTGAAATAAGGCTAGTCCGTTATCAACTTGAAAAAGTGGCACCGAGTCGGTGCTAATTTCTACTCTTGTAGATACTGCCGGCGATGGCTGTGAATGttttagagGCAGGTggaag
RUVBL2	Knockout	ENSG00000183207.14	RUVBL2	ENSG00000183207.14	chr19	+	49009973	49009992	GGACGTGATCACCATCGACA	49009993	49009995	AGG	49009989	49009990	ENSE00003668909.1	8	0.680816	0.715766	1	0	0	3	1	0.421886	1	a4		RUVBL2	ENSG00000183207.14	chr19	-	49010500	49010522	TGGAGCTCCCCATCTGGGCACTG	49010500	49010503	TTTC	49010523	49010526	ENSE00003522509.1	9	1	1	0	0	0	0.767942	1	0.486681	1	b1		511	1	a4-b1	5	agagaACCTGCagagaccgGGACGTGATCACCATCGACAGTTTCAGAGCTATGCTGGAAACAGCATAGCAAGTTGAAATAAGGCTAGTCCGTTATCAACTTGAAAAAGTGGCACCGAGTCGGTGCTAATTTCTACTCTTGTAGATTGGAGCTCCCCATCTGGGCACTGttttagagGCAGGTggaag
RUVBL2	Knockout	ENSG00000183207.14	RUVBL2	ENSG00000183207.14	chr19	+	49004344	49004363	GGGAAGGGAAGATTGCCGGT	49004364	49004366	CGG	49004360	49004361	ENSE00003522773.1	4	0.651795	0.477195	1	0	0	14	1	0.149028	1	a6		RUVBL2	ENSG00000183207.14	chr19	-	49014551	49014573	TCGCTGTAGGGGGTGGTGGAGAC	49014551	49014554	TTTC	49014574	49014577	ENSE00003572193.1	12	0.960671	1	0	0	1	0.353806	1	0.769618	4	b4		10191	1	a6-b4	10	agagaACCTGCagagaccgGGGAAGGGAAGATTGCCGGTGTTTCAGAGCTATGCTGGAAACAGCATAGCAAGTTGAAATAAGGCTAGTCCGTTATCAACTTGAAAAAGTGGCACCGAGTCGGTGCTAATTTCTACTCTTGTAGATTCGCTGTAGGGGGTGGTGGAGACttttagagGCAGGTggaag
LHB	Knockout	ENSG00000104826.15	LHB	ENSG00000104826.15	chr19	+	49016646	49016665	CCATGGCCGAAGCGGCTCCC	49016666	49016668	TGG	49016662	49016663	ENSE00002495450.1	2	0.425188	0.398889	1	0	5	6	1	0.158392	1	a6		LHB	ENSG00000104826.15	chr19	+	49016071	49016093	GAGGAAGAGGAGGCCTGAGAGTT	49016090	49016093	TTTA	49016067	49016070	ENSE00001129751.2	3	1	1	0	0	0	0.814604	1	0.952719	6	b2		572	1	a6-b2	8	agagaACCTGCagagaccgCCATGGCCGAAGCGGCTCCCGTTTCAGAGCTATGCTGGAAACAGCATAGCAAGTTGAAATAAGGCTAGTCCGTTATCAACTTGAAAAAGTGGCACCGAGTCGGTGCTAATTTCTACTCTTGTAGATGAGGAAGAGGAGGCCTGAGAGTTttttagagGCAGGTggaag
LHB	Knockout	ENSG00000104826.15	LHB	ENSG00000104826.15	chr19	-	49016681	49016700	GCTGCTGCTGAGCATGGGCG	49016678	49016680	GGG	49016683	49016684	ENSE00002495450.1	2	0.401364	0.197453	1	0	5	26	1	0.108747	1	a7		LHB	ENSG00000104826.15	chr19	+	49016126	49016148	GGACCCCCACAGTCAGAGGTGCT	49016145	49016148	TTTG	49016122	49016125	ENSE00001129751.2	3	1	1	0	0	0	0.608114	1	0.822695	5	b1		538	1	a7-b1	8	agagaACCTGCagagaccgGCTGCTGCTGAGCATGGGCGGTTTCAGAGCTATGCTGGAAACAGCATAGCAAGTTGAAATAAGGCTAGTCCGTTATCAACTTGAAAAAGTGGCACCGAGTCGGTGCTAATTTCTACTCTTGTAGATGGACCCCCACAGTCAGAGGTGCTttttagagGCAGGTggaag
LHB	Knockout	ENSG00000104826.15	LHB	ENSG00000104826.15	chr19	+	49016638	49016657	GGGTGGCACCATGGCCGAAG	49016658	49016660	CGG	49016654	49016655	ENSE00002495450.1	2	0.578305	0.175879	1	0	6	14	1	0.177305	1	a1		INT	INT	chrX	+	94198735	94198757	GATCATGAAGGGTTAGAAAAATG	INT	INT	INT	INT	INT	INT	INT	INT	INT	INT	INT	INT	INT	INT	INT	INT	INT		INT	1	a1-INT	9	agagaACCTGCagagaccgGGGTGGCACCATGGCCGAAGGTTTCAGAGCTATGCTGGAAACAGCATAGCAAGTTGAAATAAGGCTAGTCCGTTATCAACTTGAAAAAGTGGCACCGAGTCGGTGCTAATTTCTACTCTTGTAGATGATCATGAAGGGTTAGAAAAATGttttagagGCAGGTggaag
LHB	Knockout	ENSG00000104826.15	LHB	ENSG00000104826.15	chr19	-	49016612	49016631	TGCCATCCTGGCTGTCGAGA	49016609	49016611	AGG	49016614	49016615	ENSE00002495450.1	2	0.533866	0.340283	1	0	6	10	1	0.271868	1	a2		INT	INT	chrY	-	13032865	13032887	TGATGAAAGAGTATTACAGGTTG	INT	INT	INT	INT	INT	INT	INT	INT	INT	INT	INT	INT	INT	INT	INT	INT	INT		INT	1	a2-INT	10	agagaACCTGCagagaccgTGCCATCCTGGCTGTCGAGAGTTTCAGAGCTATGCTGGAAACAGCATAGCAAGTTGAAATAAGGCTAGTCCGTTATCAACTTGAAAAAGTGGCACCGAGTCGGTGCTAATTTCTACTCTTGTAGATTGATGAAAGAGTATTACAGGTTGttttagagGCAGGTggaag
CTB-60B18.10	Knockout	ENSG00000268655.2	CTB-60B18.10	ENSG00000268655.2	chr19	-	49019661	49019680	ACTCGCAGACCACCACCGCG	49019658	49019660	GGG	49019663	49019664	ENSE00003791811.1	3	0.690179	0.630346	1	0	1	2	1	0.486028	1	a1		CTB-60B18.10	ENSG00000268655.2	chr19	+	49020079	49020101	CAACTTGGGGTAGAGGGTCCGCG	49020098	49020101	TTTG	49020075	49020078	ENSE00003800588.1	2	1	1	0	0	0	0.170042	1	0.151697	1	b3		435	1	a1-b3	4	agagaACCTGCagagaccgACTCGCAGACCACCACCGCGGTTTCAGAGCTATGCTGGAAACAGCATAGCAAGTTGAAATAAGGCTAGTCCGTTATCAACTTGAAAAAGTGGCACCGAGTCGGTGCTAATTTCTACTCTTGTAGATCAACTTGGGGTAGAGGGTCCGCGttttagagGCAGGTggaag
CTB-60B18.10	Knockout	ENSG00000268655.2	CTB-60B18.10	ENSG00000268655.2	chr19	-	49019726	49019745	CAGTACACTGGCTCTCCCAG	49019723	49019725	CGG	49019728	49019729	ENSE00003791811.1	3	0.685773	0.235127	1	0	0	16	1	0.421158	1	a2		CTB-60B18.10	ENSG00000268655.2	chr19	-	49018930	49018952	ACAGTATCCGACCGGGGCGTCCT	49018930	49018933	TTTC	49018953	49018956	ENSE00003793326.1	4	1	1	0	0	0	0.186253	1	0.572854	2	b4		798	1	a2-b4	6	agagaACCTGCagagaccgCAGTACACTGGCTCTCCCAGGTTTCAGAGCTATGCTGGAAACAGCATAGCAAGTTGAAATAAGGCTAGTCCGTTATCAACTTGAAAAAGTGGCACCGAGTCGGTGCTAATTTCTACTCTTGTAGATACAGTATCCGACCGGGGCGTCCTttttagagGCAGGTggaag
CTB-60B18.10	Knockout	ENSG00000268655.2	CTB-60B18.10	ENSG00000268655.2	chr19	-	49020046	49020065	TCACAACTGGGCTTTCGACG	49020043	49020045	AGG	49020048	49020049	ENSE00003800588.1	2	0.633556	0.365139	1	0	2	1	1	0.201597	1	a6		CTB-60B18.10	ENSG00000268655.2	chr19	-	49020398	49020420	CCACCGCATTATCCCACCCATAC	49020398	49020401	TTTC	49020421	49020424	ENSE00003800749.1	1	1	1	0	0	0	0.826205	1	0.116766	1	b1		350	1	a6-b1	7	agagaACCTGCagagaccgTCACAACTGGGCTTTCGACGGTTTCAGAGCTATGCTGGAAACAGCATAGCAAGTTGAAATAAGGCTAGTCCGTTATCAACTTGAAAAAGTGGCACCGAGTCGGTGCTAATTTCTACTCTTGTAGATCCACCGCATTATCCCACCCATACttttagagGCAGGTggaag
CTB-60B18.10	Knockout	ENSG00000268655.2	CTB-60B18.10	ENSG00000268655.2	chr19	-	49020383	49020402	CATACCCTTCACCCCGCCCA	49020380	49020382	CGG	49020385	49020386	ENSE00003800749.1	1	0.604038	0.363036	1	0	1	11	1	0.129741	1	a8		CTB-60B18.10	ENSG00000268655.2	chr19	+	49019775	49019797	TGGTCAGTGGGAGGCGCCAGCCG	49019794	49019797	TTTG	49019771	49019774	ENSE00003791811.1	3	1	1	0	0	0	0.346648	1	0.355289	1	b2		591	1	a8-b2	10	agagaACCTGCagagaccgCATACCCTTCACCCCGCCCAGTTTCAGAGCTATGCTGGAAACAGCATAGCAAGTTGAAATAAGGCTAGTCCGTTATCAACTTGAAAAAGTGGCACCGAGTCGGTGCTAATTTCTACTCTTGTAGATTGGTCAGTGGGAGGCGCCAGCCGttttagagGCAGGTggaag
CGB7	Knockout	ENSG00000196337.13	CGB7	ENSG00000196337.13	chr19	-	49054943	49054962	CCAGGGAGATGCTTCGGCCA	49054940	49054942	CGG	49054945	49054946	ENSE00002516685.1	4	0.550093	0.217518	1	0	2	18	1	0.157576	1	a1		INT	INT	chr6	-	135229599	135229621	CAAGTGAGCATTCTCTCCCTGTT	INT	INT	INT	INT	INT	INT	INT	INT	INT	INT	INT	INT	INT	INT	INT	INT	INT		INT	1	a1-INT	4	agagaACCTGCagagaccgCCAGGGAGATGCTTCGGCCAGTTTCAGAGCTATGCTGGAAACAGCATAGCAAGTTGAAATAAGGCTAGTCCGTTATCAACTTGAAAAAGTGGCACCGAGTCGGTGCTAATTTCTACTCTTGTAGATCAAGTGAGCATTCTCTCCCTGTTttttagagGCAGGTggaag
CGB7	Knockout	ENSG00000196337.13	CGB7	ENSG00000196337.13	chr19	+	49054940	49054959	CCGTGGCCGAAGCATCTCCC	49054960	49054962	TGG	49054956	49054957	ENSE00002516685.1	4	0.481697	0.493891	1	0	0	11	1	0.135354	1	a2		INT	INT	chr6	-	169401333	169401355	AAGTGTCTAATTAATACATTAAA	INT	INT	INT	INT	INT	INT	INT	INT	INT	INT	INT	INT	INT	INT	INT	INT	INT		INT	1	a2-INT	5	agagaACCTGCagagaccgCCGTGGCCGAAGCATCTCCCGTTTCAGAGCTATGCTGGAAACAGCATAGCAAGTTGAAATAAGGCTAGTCCGTTATCAACTTGAAAAAGTGGCACCGAGTCGGTGCTAATTTCTACTCTTGTAGATAAGTGTCTAATTAATACATTAAAttttagagGCAGGTggaag
CTB-60B18.23	Overlapping_genes	ENSG00000283663.1	CTB-60B18.23	ENSG00000283663.1	chr19	+	49058310	49058329	GCTTTGCAGTCGGAGGTAGA	49058330	49058332	GGG	49058326	49058327	ENSE00003575388.1	4	0.597468	0.226371	1	0	0	20	1	0.572985	2	a3		CTB-60B18.23	ENSG00000283663.1	chr19	+	49058024	49058046	TGGTCAGTAGGAGGGTTCAGCTG	49058043	49058046	TTTG	49058020	49058023	ENSE00003517845.1	5	1	1	0	0	0	0.577446	1	0.997821	7	b2		283	1	a3-b2	5	agagaACCTGCagagaccgGCTTTGCAGTCGGAGGTAGAGTTTCAGAGCTATGCTGGAAACAGCATAGCAAGTTGAAATAAGGCTAGTCCGTTATCAACTTGAAAAAGTGGCACCGAGTCGGTGCTAATTTCTACTCTTGTAGATTGGTCAGTAGGAGGGTTCAGCTGttttagagGCAGGTggaag
CTB-60B18.23	Overlapping_genes	ENSG00000283663.1	CTB-60B18.23	ENSG00000283663.1	chr19	+	49058027	49058046	TCAGTAGGAGGGTTCAGCTG	49058047	49058049	CGG	49058043	49058044	ENSE00003517845.1	5	0.662617	0.285268	1	0	0	12	1	0.997821	7	a9		CTB-60B18.23	ENSG00000283663.1	chr19	+	49058316	49058338	CAGTCGGAGGTAGAGGGTCCGCG	49058335	49058338	TTTG	49058312	49058315	ENSE00003575388.1	4	1	1	0	0	0	0.414814	1	0.553377	2	b1		292	1	a9-b1	10	agagaACCTGCagagaccgTCAGTAGGAGGGTTCAGCTGGTTTCAGAGCTATGCTGGAAACAGCATAGCAAGTTGAAATAAGGCTAGTCCGTTATCAACTTGAAAAAGTGGCACCGAGTCGGTGCTAATTTCTACTCTTGTAGATCAGTCGGAGGTAGAGGGTCCGCGttttagagGCAGGTggaag
CTB-60B18.23	Overlapping_genes	ENSG00000283663.1	CTB-60B18.23	ENSG00000283663.1	chr19	+	49058303	49058322	GAATCCTGCTTTGCAGTCGG	49058323	49058325	AGG	49058319	49058320	ENSE00003575388.1	4	0.62205	0.437391	1	0	0	6	1	0.588235	2	a1		INT	INT	chr2	-	160532246	160532268	CAGAGGCGTGGGGAAGGTTAAAG	INT	INT	INT	INT	INT	INT	INT	INT	INT	INT	INT	INT	INT	INT	INT	INT	INT		INT	1	a1-INT	11	agagaACCTGCagagaccgGAATCCTGCTTTGCAGTCGGGTTTCAGAGCTATGCTGGAAACAGCATAGCAAGTTGAAATAAGGCTAGTCCGTTATCAACTTGAAAAAGTGGCACCGAGTCGGTGCTAATTTCTACTCTTGTAGATCAGAGGCGTGGGGAAGGTTAAAGttttagagGCAGGTggaag
CTB-60B18.23	Overlapping_genes	ENSG00000283663.1	CTB-60B18.23	ENSG00000283663.1	chr19	+	49058300	49058319	CGAGAATCCTGCTTTGCAGT	49058320	49058322	CGG	49058316	49058317	ENSE00003575388.1	4	0.602626	0.270591	1	0	1	7	1	0.594771	2	a2		INT	INT	chrY	+	21220363	21220385	TCTGAGCATATATTCCACACTTT	INT	INT	INT	INT	INT	INT	INT	INT	INT	INT	INT	INT	INT	INT	INT	INT	INT		INT	1	a2-INT	12	agagaACCTGCagagaccgCGAGAATCCTGCTTTGCAGTGTTTCAGAGCTATGCTGGAAACAGCATAGCAAGTTGAAATAAGGCTAGTCCGTTATCAACTTGAAAAAGTGGCACCGAGTCGGTGCTAATTTCTACTCTTGTAGATTCTGAGCATATATTCCACACTTTttttagagGCAGGTggaag
NTF4	Overlapping_genes	ENSG00000225950.8	NTF4	ENSG00000225950.8	chr19	-	49061696	49061715	GCTGTGTGCGATGCAGTCAG	49061693	49061695	TGG	49061698	49061699	ENSE00003224235.1	1	0.580163	0.359608	1	0	0	10	1	0.474603	1	a2		NTF4	ENSG00000225950.8	chr19	+	49061352	49061374	CTGGGCATGGGTCTCAGGCCCGG	49061371	49061374	TTTC	49061348	49061351	ENSE00003224235.1	1	1	1	0	0	0	0.191841	1	0.993651	6	b3		327	1	a2-b3	5	agagaACCTGCagagaccgGCTGTGTGCGATGCAGTCAGGTTTCAGAGCTATGCTGGAAACAGCATAGCAAGTTGAAATAAGGCTAGTCCGTTATCAACTTGAAAAAGTGGCACCGAGTCGGTGCTAATTTCTACTCTTGTAGATCTGGGCATGGGTCTCAGGCCCGGttttagagGCAGGTggaag
NTF4	Overlapping_genes	ENSG00000225950.8	NTF4	ENSG00000225950.8	chr19	-	49061728	49061747	AAACTGCACCAGCGAGTCGT	49061725	49061727	CGG	49061730	49061731	ENSE00003224235.1	1	0.522966	1	1	0	0	0	1	0.42381	1	a3		NTF4	ENSG00000225950.8	chr19	+	49061587	49061609	AAAGAAGTACTGGCGGAGGGGAC	49061606	49061609	TTTC	49061583	49061586	ENSE00003224235.1	1	1	1	0	0	0	0.176063	1	0.620635	3	b2		124	1	a3-b2	5	agagaACCTGCagagaccgAAACTGCACCAGCGAGTCGTGTTTCAGAGCTATGCTGGAAACAGCATAGCAAGTTGAAATAAGGCTAGTCCGTTATCAACTTGAAAAAGTGGCACCGAGTCGGTGCTAATTTCTACTCTTGTAGATAAAGAAGTACTGGCGGAGGGGACttttagagGCAGGTggaag
NTF4	Overlapping_genes	ENSG00000225950.8	NTF4	ENSG00000225950.8	chr19	+	49061717	49061736	AGCTCACCCCGACGACTCGC	49061737	49061739	TGG	49061733	49061734	ENSE00003224235.1	1	0.490025	0.335531	1	0	2	2	1	0.419048	1	a4		NTF4	ENSG00000225950.8	chr19	-	49061563	49061585	AAACCCGCTGCAAGGCTGATAAC	49061563	49061566	TTTG	49061586	49061589	ENSE00003224235.1	1	1	1	0	0	0	0.670996	1	0.688889	3	b1		170	1	a4-b1	5	agagaACCTGCagagaccgAGCTCACCCCGACGACTCGCGTTTCAGAGCTATGCTGGAAACAGCATAGCAAGTTGAAATAAGGCTAGTCCGTTATCAACTTGAAAAAGTGGCACCGAGTCGGTGCTAATTTCTACTCTTGTAGATAAACCCGCTGCAAGGCTGATAACttttagagGCAGGTggaag
NTF4	Overlapping_genes	ENSG00000225950.8	NTF4	ENSG00000225950.8	chr19	-	49061726	49061745	ACTGCACCAGCGAGTCGTCG	49061723	49061725	GGG	49061728	49061729	ENSE00003224235.1	1	0.632933	1	1	0	0	0	1	0.426984	1	a1		INT	INT	chr15	+	53112967	53112989	TTGAGAAATGTTTGTGAGATTCA	INT	INT	INT	INT	INT	INT	INT	INT	INT	INT	INT	INT	INT	INT	INT	INT	INT		INT	1	a1-INT	6	agagaACCTGCagagaccgACTGCACCAGCGAGTCGTCGGTTTCAGAGCTATGCTGGAAACAGCATAGCAAGTTGAAATAAGGCTAGTCCGTTATCAACTTGAAAAAGTGGCACCGAGTCGGTGCTAATTTCTACTCTTGTAGATTTGAGAAATGTTTGTGAGATTCAttttagagGCAGGTggaag
CTB-60B18.23:NTF4	Overlapping_genes	ENSG00000283663.1:ENSG00000225950.8	CTB-60B18.23:NTF4	ENSG00000283663.1:ENSG00000225950.8	chr19	+	49061848	49061867	CCTAGACAGGACTACTCGGG	49061868	49061870	GGG	49061864	49061865	ENSE00003510259.1	3	0.692253	0.467908	1	0	0	5	1	0.28976	1	a2		CTB-60B18.23:NTF4	ENSG00000283663.1:ENSG00000225950.8	chr19	+	49061749	49061771	GCTCACCCCACGCCGGCTGCGGT	49061768	49061771	TTTC	49061745	49061748	ENSE00003510259.1	3	1	1	0	0	0	0.31075	1	0.498911	2	b2		96	1	a2-b2	4	agagaACCTGCagagaccgCCTAGACAGGACTACTCGGGGTTTCAGAGCTATGCTGGAAACAGCATAGCAAGTTGAAATAAGGCTAGTCCGTTATCAACTTGAAAAAGTGGCACCGAGTCGGTGCTAATTTCTACTCTTGTAGATGCTCACCCCACGCCGGCTGCGGTttttagagGCAGGTggaag
CTB-60B18.23:NTF4	Overlapping_genes	ENSG00000283663.1:ENSG00000225950.8	CTB-60B18.23:NTF4	ENSG00000283663.1:ENSG00000225950.8	chr19	+	49061758	49061777	ACGCCGGCTGCGGTTGGCCG	49061778	49061780	GGG	49061774	49061775	ENSE00003510259.1	3	0.430002	0.351937	1	0	5	11	1	0.485839	1	a12		CTB-60B18.23:NTF4	ENSG00000283663.1:ENSG00000225950.8	chr19	-	49061930	49061952	CTCCTCCCCAGTGTGCCAATTGA	49061930	49061933	TTTC	49061953	49061956	ENSE00003510259.1	3	0.533898	1	0	1	1	0.543528	1	0.145969	6	b3		156	1	a12-b3	15	agagaACCTGCagagaccgACGCCGGCTGCGGTTGGCCGGTTTCAGAGCTATGCTGGAAACAGCATAGCAAGTTGAAATAAGGCTAGTCCGTTATCAACTTGAAAAAGTGGCACCGAGTCGGTGCTAATTTCTACTCTTGTAGATCTCCTCCCCAGTGTGCCAATTGAttttagagGCAGGTggaag
CTB-60B18.23:NTF4	Overlapping_genes	ENSG00000283663.1:ENSG00000225950.8	CTB-60B18.23:NTF4	ENSG00000283663.1:ENSG00000225950.8	chr19	+	49061742	49061761	CAGTTTCGCTCACCCCACGC	49061762	49061764	CGG	49061758	49061759	ENSE00003510259.1	3	0.604592	0.458419	1	0	1	5	1	0.520697	2	a19		CTB-60B18.23:NTF4	ENSG00000283663.1:ENSG00000225950.8	chr19	-	49061872	49061894	TGGCCCCTGAGTGGGACCTTCTC	49061872	49061875	TTTC	49061895	49061898	ENSE00003510259.1	3	1	1	0	0	0	0.282631	1	0.272331	1	b1		114	1	a19-b1	20	agagaACCTGCagagaccgCAGTTTCGCTCACCCCACGCGTTTCAGAGCTATGCTGGAAACAGCATAGCAAGTTGAAATAAGGCTAGTCCGTTATCAACTTGAAAAAGTGGCACCGAGTCGGTGCTAATTTCTACTCTTGTAGATTGGCCCCTGAGTGGGACCTTCTCttttagagGCAGGTggaag
CTB-60B18.23:NTF4	Overlapping_genes	ENSG00000283663.1:ENSG00000225950.8	CTB-60B18.23:NTF4	ENSG00000283663.1:ENSG00000225950.8	chr19	+	49061925	49061944	GGGACTCAATTGGCACACTG	49061945	49061947	GGG	49061941	49061942	ENSE00003510259.1	3	0.742029	0.535612	1	0	0	5	1	0.122004	1	a1		INT	INT	chr12	-	85468617	85468639	TCCCCCACAGAAAAACTCACTAC	INT	INT	INT	INT	INT	INT	INT	INT	INT	INT	INT	INT	INT	INT	INT	INT	INT		INT	1	a1-INT	21	agagaACCTGCagagaccgGGGACTCAATTGGCACACTGGTTTCAGAGCTATGCTGGAAACAGCATAGCAAGTTGAAATAAGGCTAGTCCGTTATCAACTTGAAAAAGTGGCACCGAGTCGGTGCTAATTTCTACTCTTGTAGATTCCCCCACAGAAAAACTCACTACttttagagGCAGGTggaag
KCNA7	Knockout	ENSG00000104848.2	KCNA7	ENSG00000104848.2	chr19	+	49072311	49072330	TCTTCCAGGAAGACGTCGAG	49072331	49072333	CGG	49072327	49072328	ENSE00001129565.3	1	0.692649	0.453306	1	0	0	4	1	0.188596	1	a3		KCNA7	ENSG00000104848.2	chr19	+	49070852	49070874	GCTGGAGCCATTCAGCGGAGCGG	49070871	49070874	TTTG	49070848	49070851	ENSE00001194038.2	2	1	1	0	0	0	0.454876	1	0.410819	1	b1		1456	1	a3-b1	4	agagaACCTGCagagaccgTCTTCCAGGAAGACGTCGAGGTTTCAGAGCTATGCTGGAAACAGCATAGCAAGTTGAAATAAGGCTAGTCCGTTATCAACTTGAAAAAGTGGCACCGAGTCGGTGCTAATTTCTACTCTTGTAGATGCTGGAGCCATTCAGCGGAGCGGttttagagGCAGGTggaag
KCNA7	Knockout	ENSG00000104848.2	KCNA7	ENSG00000104848.2	chr19	-	49072358	49072377	ACTACTACCAGTCCGGTGGG	49072355	49072357	CGG	49072360	49072361	ENSE00001129565.3	1	0.69677	0.770585	1	0	0	3	1	0.164474	1	a2		KCNA7	ENSG00000104848.2	chr19	-	49072157	49072179	CCGAGAGCTCTCAGGCCGCGCGC	49072157	49072160	TTTC	49072180	49072183	ENSE00001129565.3	1	1	1	0	0	0	0.299218	1	0.312865	1	b4		203	1	a2-b4	6	agagaACCTGCagagaccgACTACTACCAGTCCGGTGGGGTTTCAGAGCTATGCTGGAAACAGCATAGCAAGTTGAAATAAGGCTAGTCCGTTATCAACTTGAAAAAGTGGCACCGAGTCGGTGCTAATTTCTACTCTTGTAGATCCGAGAGCTCTCAGGCCGCGCGCttttagagGCAGGTggaag
KCNA7	Knockout	ENSG00000104848.2	KCNA7	ENSG00000104848.2	chr19	+	49072097	49072116	CTCGAGGCAGAAGACGACGA	49072117	49072119	TGG	49072113	49072114	ENSE00001129565.3	1	0.6783	0.609297	1	0	1	7	1	0.345029	1	a4		KCNA7	ENSG00000104848.2	chr19	-	49072392	49072414	TTCGACCGGCACCGGCCCAGCTT	49072392	49072395	TTTC	49072415	49072418	ENSE00001129565.3	1	1	1	0	0	0	0.382621	1	0.141082	1	b2		279	1	a4-b2	6	agagaACCTGCagagaccgCTCGAGGCAGAAGACGACGAGTTTCAGAGCTATGCTGGAAACAGCATAGCAAGTTGAAATAAGGCTAGTCCGTTATCAACTTGAAAAAGTGGCACCGAGTCGGTGCTAATTTCTACTCTTGTAGATTTCGACCGGCACCGGCCCAGCTTttttagagGCAGGTggaag
KCNA7	Knockout	ENSG00000104848.2	KCNA7	ENSG00000104848.2	chr19	+	49072405	49072424	GCCGGTCGAAGAAATACTCG	49072425	49072427	CGG	49072421	49072422	ENSE00001129565.3	1	0.703047	0.787293	1	0	1	0	1	0.119883	1	a1		KCNA7	ENSG00000104848.2	chr19	-	49070758	49070780	TTGGTTCTCCTTTGAGCTGCTGG	49070758	49070761	TTTG	49070781	49070784	ENSE00001194038.2	2	1	1	0	0	0	0.120382	1	0.493421	1	b7		1663	1	a1-b7	8	agagaACCTGCagagaccgGCCGGTCGAAGAAATACTCGGTTTCAGAGCTATGCTGGAAACAGCATAGCAAGTTGAAATAAGGCTAGTCCGTTATCAACTTGAAAAAGTGGCACCGAGTCGGTGCTAATTTCTACTCTTGTAGATTTGGTTCTCCTTTGAGCTGCTGGttttagagGCAGGTggaag
SNRNP70	Knockout	ENSG00000104852.15	SNRNP70	ENSG00000104852.15	chr19	-	49101426	49101445	TCGATGAAGGCATAGCCACG	49101423	49101425	GGG	49101428	49101429	ENSE00002503116.1	7	0.752638	0.782638	1	0	0	2	1	0.329519	1	a1		SNRNP70	ENSG00000104852.15	chr19	-	49090301	49090323	AGCACGAGTTGGAGGAGGGGCAT	49090301	49090304	TTTC	49090324	49090327	ENSE00003567241.1	3	1	1	0	0	0	0.36635	1	0.120519	1	b5		11127	1	a1-b5	6	agagaACCTGCagagaccgTCGATGAAGGCATAGCCACGGTTTCAGAGCTATGCTGGAAACAGCATAGCAAGTTGAAATAAGGCTAGTCCGTTATCAACTTGAAAAAGTGGCACCGAGTCGGTGCTAATTTCTACTCTTGTAGATAGCACGAGTTGGAGGAGGGGCATttttagagGCAGGTggaag
SNRNP70	Knockout	ENSG00000104852.15	SNRNP70	ENSG00000104852.15	chr19	+	49098436	49098455	ACAATGATCCCAATGCTCAG	49098456	49098458	GGG	49098452	49098453	ENSE00003552141.1	5	0.7264	0.256051	1	0	0	18	1	0.221968	1	a2		SNRNP70	ENSG00000104852.15	chr19	+	49090457	49090479	TCCTGACAGAGACGGGAAAAGAT	49090476	49090479	TTTC	49090453	49090456	ENSE00003499363.1	4	1	1	0	0	0	0.560811	1	0.168574	1	b4		7976	1	a2-b4	6	agagaACCTGCagagaccgACAATGATCCCAATGCTCAGGTTTCAGAGCTATGCTGGAAACAGCATAGCAAGTTGAAATAAGGCTAGTCCGTTATCAACTTGAAAAAGTGGCACCGAGTCGGTGCTAATTTCTACTCTTGTAGATTCCTGACAGAGACGGGAAAAGATttttagagGCAGGTggaag
SNRNP70	Knockout	ENSG00000104852.15	SNRNP70	ENSG00000104852.15	chr19	-	49107686	49107705	CGTAGCGGGAGGTGTCATCG	49107683	49107685	CGG	49107688	49107689	ENSE00003614741.1	9	0.722943	0.625072	1	0	0	2	1	0.48894	1	a3		SNRNP70	ENSG00000104852.15	chr19	-	49101395	49101417	CTGACCGCTTACTGTAGACCATG	49101395	49101398	TTTC	49101418	49101421	ENSE00002503116.1	7	1	1	0	0	0	0.664554	1	0.304348	1	b3		6293	1	a3-b3	6	agagaACCTGCagagaccgCGTAGCGGGAGGTGTCATCGGTTTCAGAGCTATGCTGGAAACAGCATAGCAAGTTGAAATAAGGCTAGTCCGTTATCAACTTGAAAAAGTGGCACCGAGTCGGTGCTAATTTCTACTCTTGTAGATCTGACCGCTTACTGTAGACCATGttttagagGCAGGTggaag
SNRNP70	Knockout	ENSG00000104852.15	SNRNP70	ENSG00000104852.15	chr19	-	49107635	49107654	CTCCTCTTCTGGTACCACCG	49107632	49107634	AGG	49107637	49107638	ENSE00003614741.1	9	0.714483	0.526497	1	0	1	6	1	0.450038	1	a5		SNRNP70	ENSG00000104852.15	chr19	+	49098682	49098704	AGGTGTACGGACCTATCAAAAGA	49098701	49098704	TTTG	49098678	49098681	ENSE00003683920.1	6	1	1	0	0	0	0.845645	1	0.297483	1	b1		8936	1	a5-b1	6	agagaACCTGCagagaccgCTCCTCTTCTGGTACCACCGGTTTCAGAGCTATGCTGGAAACAGCATAGCAAGTTGAAATAAGGCTAGTCCGTTATCAACTTGAAAAAGTGGCACCGAGTCGGTGCTAATTTCTACTCTTGTAGATAGGTGTACGGACCTATCAAAAGAttttagagGCAGGTggaag
LIN7B	Knockout	ENSG00000104863.12	LIN7B	ENSG00000104863.12	chr19	+	49114946	49114965	CTTCTGCTCCGCTATCCGAG	49114966	49114968	AGG	49114962	49114963	ENSE00000349030.1	2	0.708423	0.424243	1	0	1	4	1	0.243156	1	a2		LIN7B	ENSG00000104863.12	chr19	+	49115277	49115299	TGACACGCTGGACATCACCGGCA	49115296	49115299	TTTA	49115273	49115276	ENSE00003495515.1	3	1	1	0	0	0	0.421696	1	0.310789	1	b2		334	1	a2-b2	4	agagaACCTGCagagaccgCTTCTGCTCCGCTATCCGAGGTTTCAGAGCTATGCTGGAAACAGCATAGCAAGTTGAAATAAGGCTAGTCCGTTATCAACTTGAAAAAGTGGCACCGAGTCGGTGCTAATTTCTACTCTTGTAGATTGACACGCTGGACATCACCGGCAttttagagGCAGGTggaag
LIN7B	Knockout	ENSG00000104863.12	LIN7B	ENSG00000104863.12	chr19	+	49114858	49114877	GGGCGGTTGAGCTCCTCGAG	49114878	49114880	CGG	49114874	49114875	ENSE00000349030.1	2	0.730527	0.784416	1	0	0	2	1	0.101449	1	a1		LIN7B	ENSG00000104863.12	chr19	-	49116348	49116370	CTCTTTGCCACCCATGATGTTGA	49116348	49116351	TTTG	49116371	49116374	ENSE00003543679.1	4	0.939891	1	0	0	1	0.174886	1	0.505636	2	b4		1474	1	a1-b4	5	agagaACCTGCagagaccgGGGCGGTTGAGCTCCTCGAGGTTTCAGAGCTATGCTGGAAACAGCATAGCAAGTTGAAATAAGGCTAGTCCGTTATCAACTTGAAAAAGTGGCACCGAGTCGGTGCTAATTTCTACTCTTGTAGATCTCTTTGCCACCCATGATGTTGAttttagagGCAGGTggaag
LIN7B	Knockout	ENSG00000104863.12	LIN7B	ENSG00000104863.12	chr19	-	49115258	49115277	ATAAAGCTGCTCATACACCT	49115255	49115257	GGG	49115260	49115261	ENSE00003495515.1	3	0.681094	0.330962	1	0	0	10	1	0.252818	1	a3		LIN7B	ENSG00000104863.12	chr19	+	49116253	49116275	TCTCTCCCAGGCCACAGTGGCTG	49116272	49116275	TTTC	49116249	49116252	ENSE00003543679.1	4	0.988947	1	0	0	1	0.213335	1	0.383253	2	b3		1012	1	a3-b3	6	agagaACCTGCagagaccgATAAAGCTGCTCATACACCTGTTTCAGAGCTATGCTGGAAACAGCATAGCAAGTTGAAATAAGGCTAGTCCGTTATCAACTTGAAAAAGTGGCACCGAGTCGGTGCTAATTTCTACTCTTGTAGATTCTCTCCCAGGCCACAGTGGCTGttttagagGCAGGTggaag
LIN7B	Knockout	ENSG00000104863.12	LIN7B	ENSG00000104863.12	chr19	-	49114924	49114943	GCTCTGCAGAACTCGCTGGA	49114921	49114923	GGG	49114926	49114927	ENSE00000349030.1	2	0.633375	0.403833	1	0	1	11	1	0.185185	1	a6		LIN7B	ENSG00000104863.12	chr19	-	49116341	49116363	CCACCCATGATGTTGAAGCCTAG	49116341	49116344	TTTG	49116364	49116367	ENSE00003543679.1	4	1	1	0	0	0	0.738079	1	0.494364	1	b1		1415	1	a6-b1	7	agagaACCTGCagagaccgGCTCTGCAGAACTCGCTGGAGTTTCAGAGCTATGCTGGAAACAGCATAGCAAGTTGAAATAAGGCTAGTCCGTTATCAACTTGAAAAAGTGGCACCGAGTCGGTGCTAATTTCTACTCTTGTAGATCCACCCATGATGTTGAAGCCTAGttttagagGCAGGTggaag
C19orf73	Knockout	ENSG00000221916.4	C19orf73	ENSG00000221916.4	chr19	+	49118815	49118834	CCATTAGCCTCGTCCGCCGG	49118835	49118837	GGG	49118831	49118832	ENSE00001566324.4	1	0.646615	0.804442	1	0	0	1	1	0.49354	1	a1		C19orf73	ENSG00000221916.4	chr19	-	49118978	49119000	AAGGCGGGGGCTGCTTCCGGAAA	49118978	49118981	TTTC	49119001	49119004	ENSE00001566324.4	1	1	1	0	0	0	0.35354	1	0.113695	1	b2		147	1	a1-b2	3	agagaACCTGCagagaccgCCATTAGCCTCGTCCGCCGGGTTTCAGAGCTATGCTGGAAACAGCATAGCAAGTTGAAATAAGGCTAGTCCGTTATCAACTTGAAAAAGTGGCACCGAGTCGGTGCTAATTTCTACTCTTGTAGATAAGGCGGGGGCTGCTTCCGGAAAttttagagGCAGGTggaag
C19orf73	Knockout	ENSG00000221916.4	C19orf73	ENSG00000221916.4	chr19	+	49118883	49118902	GGTGCCGCGTGCAGTTCCCG	49118903	49118905	AGG	49118899	49118900	ENSE00001566324.4	1	0.633375	0.754617	1	0	0	2	1	0.317829	1	a2		C19orf73	ENSG00000221916.4	chr19	+	49118982	49119004	CGGAAGCAGCCCCCGCCTTGAAA	49119001	49119004	TTTC	49118978	49118981	ENSE00001566324.4	1	1	1	0	0	0	0.331849	1	0.0542636	4	b4		102	1	a2-b4	6	agagaACCTGCagagaccgGGTGCCGCGTGCAGTTCCCGGTTTCAGAGCTATGCTGGAAACAGCATAGCAAGTTGAAATAAGGCTAGTCCGTTATCAACTTGAAAAAGTGGCACCGAGTCGGTGCTAATTTCTACTCTTGTAGATCGGAAGCAGCCCCCGCCTTGAAAttttagagGCAGGTggaag
C19orf73	Knockout	ENSG00000221916.4	C19orf73	ENSG00000221916.4	chr19	-	49118958	49118977	GACGCGCTGTGTTTGGAAGG	49118955	49118957	TGG	49118960	49118961	ENSE00001566324.4	1	0.612416	0.42142	1	0	0	7	1	0.160207	1	a4		C19orf73	ENSG00000221916.4	chr19	-	49118740	49118762	AGGACTCTGGAGGAAGGGACTTG	49118740	49118743	TTTC	49118763	49118766	ENSE00001566324.4	1	0.980143	1	0	0	1	0.648521	1	0.728682	4	b3		220	1	a4-b3	7	agagaACCTGCagagaccgGACGCGCTGTGTTTGGAAGGGTTTCAGAGCTATGCTGGAAACAGCATAGCAAGTTGAAATAAGGCTAGTCCGTTATCAACTTGAAAAAGTGGCACCGAGTCGGTGCTAATTTCTACTCTTGTAGATAGGACTCTGGAGGAAGGGACTTGttttagagGCAGGTggaag
C19orf73	Knockout	ENSG00000221916.4	C19orf73	ENSG00000221916.4	chr19	-	49118843	49118862	AGACAGTAGTGCGGCCTGCA	49118840	49118842	GGG	49118845	49118846	ENSE00001566324.4	1	0.578504	0.336027	1	0	1	8	1	0.457364	1	a9		C19orf73	ENSG00000221916.4	chr19	-	49118940	49118962	GAAGGTGGAGTGAGCGCCCGGTG	49118940	49118943	TTTG	49118963	49118966	ENSE00001566324.4	1	1	1	0	0	0	0.59522	1	0.211886	1	b1		95	1	a9-b1	10	agagaACCTGCagagaccgAGACAGTAGTGCGGCCTGCAGTTTCAGAGCTATGCTGGAAACAGCATAGCAAGTTGAAATAAGGCTAGTCCGTTATCAACTTGAAAAAGTGGCACCGAGTCGGTGCTAATTTCTACTCTTGTAGATGAAGGTGGAGTGAGCGCCCGGTGttttagagGCAGGTggaag
PPFIA3	Knockout	ENSG00000177380.14	PPFIA3	ENSG00000177380.14	chr19	+	49130003	49130022	TTCGAGAACAGCTGTCTAGG	49130023	49130025	CGG	49130019	49130020	ENSE00003466122.1	6	0.729668	0.330869	1	0	0	9	1	0.170017	1	a1		PPFIA3	ENSG00000177380.14	chr19	-	49128941	49128963	AGCACTTCTACCTCCGAGGAGAC	49128941	49128944	TTTG	49128964	49128967	ENSE00003568403.1	4	1	1	0	0	0	0.397675	1	0.12172	1	b4		1078	1	a1-b4	5	agagaACCTGCagagaccgTTCGAGAACAGCTGTCTAGGGTTTCAGAGCTATGCTGGAAACAGCATAGCAAGTTGAAATAAGGCTAGTCCGTTATCAACTTGAAAAAGTGGCACCGAGTCGGTGCTAATTTCTACTCTTGTAGATAGCACTTCTACCTCCGAGGAGACttttagagGCAGGTggaag
PPFIA3	Knockout	ENSG00000177380.14	PPFIA3	ENSG00000177380.14	chr19	+	49136753	49136772	CATACCACCCCCATTCCCTG	49136773	49136775	GGG	49136769	49136770	ENSE00003568611.1	15	0.729456	0.291358	1	0	0	13	1	0.477666	1	a2		PPFIA3	ENSG00000177380.14	chr19	+	49129983	49130005	ACACTTCCAGACTCTGAACCTTC	49130002	49130005	TTTC	49129979	49129982	ENSE00003466122.1	6	1	1	0	0	0	0.604877	1	0.165271	1	b3		6767	1	a2-b3	5	agagaACCTGCagagaccgCATACCACCCCCATTCCCTGGTTTCAGAGCTATGCTGGAAACAGCATAGCAAGTTGAAATAAGGCTAGTCCGTTATCAACTTGAAAAAGTGGCACCGAGTCGGTGCTAATTTCTACTCTTGTAGATACACTTCCAGACTCTGAACCTTCttttagagGCAGGTggaag
PPFIA3	Knockout	ENSG00000177380.14	PPFIA3	ENSG00000177380.14	chr19	-	49135845	49135864	CAGCCACATAGGGATCCAGG	49135842	49135844	TGG	49135847	49135848	ENSE00003677256.1	14	0.720047	0.277498	1	0	1	16	1	0.443607	1	a3		PPFIA3	ENSG00000177380.14	chr19	+	49136818	49136840	GGGCCGAGCTGCTGTCCCCCAGT	49136837	49136840	TTTG	49136814	49136817	ENSE00003568611.1	15	1	1	0	0	0	0.741417	1	0.49665	1	b2		990	1	a3-b2	5	agagaACCTGCagagaccgCAGCCACATAGGGATCCAGGGTTTCAGAGCTATGCTGGAAACAGCATAGCAAGTTGAAATAAGGCTAGTCCGTTATCAACTTGAAAAAGTGGCACCGAGTCGGTGCTAATTTCTACTCTTGTAGATGGGCCGAGCTGCTGTCCCCCAGTttttagagGCAGGTggaag
PPFIA3	Knockout	ENSG00000177380.14	PPFIA3	ENSG00000177380.14	chr19	+	49134129	49134148	TCACCTCAAGGAGCGCATGG	49134149	49134151	GGG	49134145	49134146	ENSE00003521768.1	11	0.697163	0.907813	1	0	0	2	1	0.378839	1	a4		PPFIA3	ENSG00000177380.14	chr19	-	49134671	49134693	GCAGCAACTCATCCTGAAGCTTC	49134671	49134674	TTTA	49134694	49134697	ENSE00003626790.1	12	1	1	0	0	0	0.79899	1	0.393635	1	b1		526	1	a4-b1	5	agagaACCTGCagagaccgTCACCTCAAGGAGCGCATGGGTTTCAGAGCTATGCTGGAAACAGCATAGCAAGTTGAAATAAGGCTAGTCCGTTATCAACTTGAAAAAGTGGCACCGAGTCGGTGCTAATTTCTACTCTTGTAGATGCAGCAACTCATCCTGAAGCTTCttttagagGCAGGTggaag
HRC	Knockout	ENSG00000130528.12	HRC	ENSG00000130528.12	chr19	-	49154690	49154709	ATCCTCAGGCATGGACACCG	49154687	49154689	AGG	49154692	49154693	ENSE00000896142.4	1	0.691428	0.43071	1	0	0	5	1	0.259895	1	a2		HRC	ENSG00000130528.12	chr19	-	49154969	49154991	TGGAGCCACCCAGACCGTGAAAA	49154969	49154972	TTTC	49154992	49154995	ENSE00000896142.4	1	1	1	0	0	0	0.805114	1	0.127802	1	b1		277	1	a2-b1	3	agagaACCTGCagagaccgATCCTCAGGCATGGACACCGGTTTCAGAGCTATGCTGGAAACAGCATAGCAAGTTGAAATAAGGCTAGTCCGTTATCAACTTGAAAAAGTGGCACCGAGTCGGTGCTAATTTCTACTCTTGTAGATTGGAGCCACCCAGACCGTGAAAAttttagagGCAGGTggaag
HRC	Knockout	ENSG00000130528.12	HRC	ENSG00000130528.12	chr19	-	49154751	49154770	GAGCCACAGCCATCAAGACG	49154748	49154750	AGG	49154753	49154754	ENSE00000896142.4	1	0.69726	0.353303	1	0	0	10	1	0.230806	1	a1		HRC	ENSG00000130528.12	chr19	+	49154906	49154928	TGGTCTTGGGACCTGTGGCCTGG	49154925	49154928	TTTG	49154902	49154905	ENSE00000896142.4	1	1	1	0	0	0	0.224459	1	0.148784	1	b4		172	1	a1-b4	5	agagaACCTGCagagaccgGAGCCACAGCCATCAAGACGGTTTCAGAGCTATGCTGGAAACAGCATAGCAAGTTGAAATAAGGCTAGTCCGTTATCAACTTGAAAAAGTGGCACCGAGTCGGTGCTAATTTCTACTCTTGTAGATTGGTCTTGGGACCTGTGGCCTGGttttagagGCAGGTggaag
HRC	Knockout	ENSG00000130528.12	HRC	ENSG00000130528.12	chr19	-	49154588	49154607	CACCAGGCCCACAGGCACCG	49154585	49154587	AGG	49154590	49154591	ENSE00000896142.4	1	0.689623	0.161199	1	0	1	24	1	0.308536	1	a3		HRC	ENSG00000130528.12	chr19	-	49154842	49154864	CAGAGCATGGTGGGCAGGCCCGT	49154842	49154845	TTTG	49154865	49154868	ENSE00000896142.4	1	1	1	0	0	0	0.440994	1	0.188364	1	b3		252	1	a3-b3	6	agagaACCTGCagagaccgCACCAGGCCCACAGGCACCGGTTTCAGAGCTATGCTGGAAACAGCATAGCAAGTTGAAATAAGGCTAGTCCGTTATCAACTTGAAAAAGTGGCACCGAGTCGGTGCTAATTTCTACTCTTGTAGATCAGAGCATGGTGGGCAGGCCCGTttttagagGCAGGTggaag
HRC	Knockout	ENSG00000130528.12	HRC	ENSG00000130528.12	chr19	-	49154855	49154874	GAGGTCTTTGCAGAGCATGG	49154852	49154854	TGG	49154857	49154858	ENSE00000896142.4	1	0.682302	0.173479	1	0	0	29	1	0.181211	1	a4		HRC	ENSG00000130528.12	chr19	+	49154265	49154287	TGTGGTCTTGGTGCCTGTGGGCC	49154284	49154287	TTTC	49154261	49154264	ENSE00000896142.4	1	1	1	0	0	0	0.140164	1	0.454459	1	b5		573	1	a4-b5	9	agagaACCTGCagagaccgGAGGTCTTTGCAGAGCATGGGTTTCAGAGCTATGCTGGAAACAGCATAGCAAGTTGAAATAAGGCTAGTCCGTTATCAACTTGAAAAAGTGGCACCGAGTCGGTGCTAATTTCTACTCTTGTAGATTGTGGTCTTGGTGCCTGTGGGCCttttagagGCAGGTggaag
TRPM4	Knockout	ENSG00000130529.16	TRPM4	ENSG00000130529.16	chr19	+	49188956	49188975	CGAGTGCTATCGCAGCAGTG	49188976	49188978	AGG	49188972	49188973	ENSE00003480398.1	14	0.758536	0.472045	1	0	0	4	0.666667	0.521823	3	a1		TRPM4	ENSG00000130529.16	chr19	-	49182749	49182771	GTGCCTGCGCTGTGGGACGCCTG	49182749	49182752	TTTG	49182772	49182775	ENSE00003537815.1	11	1	1	0	0	0	0.650407	0.666667	0.394181	3	b3		6223	0.666667	a1-b3	4	agagaACCTGCagagaccgCGAGTGCTATCGCAGCAGTGGTTTCAGAGCTATGCTGGAAACAGCATAGCAAGTTGAAATAAGGCTAGTCCGTTATCAACTTGAAAAAGTGGCACCGAGTCGGTGCTAATTTCTACTCTTGTAGATGTGCCTGCGCTGTGGGACGCCTGttttagagGCAGGTggaag
TRPM4	Knockout	ENSG00000130529.16	TRPM4	ENSG00000130529.16	chr19	+	49182691	49182710	CCTGGCCCAACTCTACAGCG	49182711	49182713	CGG	49182707	49182708	ENSE00003537815.1	11	0.721313	0.629982	1	0	0	8	0.666667	0.382652	3	a2		TRPM4	ENSG00000130529.16	chr19	+	49183164	49183186	GGCACTGTTGCTGAACAGGGCAC	49183183	49183186	TTTG	49183160	49183163	ENSE00003506882.1	12	1	1	0	0	0	0.596794	0.666667	0.470766	3	b4		476	0.666667	a2-b4	6	agagaACCTGCagagaccgCCTGGCCCAACTCTACAGCGGTTTCAGAGCTATGCTGGAAACAGCATAGCAAGTTGAAATAAGGCTAGTCCGTTATCAACTTGAAAAAGTGGCACCGAGTCGGTGCTAATTTCTACTCTTGTAGATGGCACTGTTGCTGAACAGGGCACttttagagGCAGGTggaag
TRPM4	Knockout	ENSG00000130529.16	TRPM4	ENSG00000130529.16	chr19	+	49166173	49166192	CGGAGAGCTGGACTTCACGG	49166193	49166195	GGG	49166189	49166190	ENSE00003687445.1	3	0.71629	0.587648	1	0	0	8	0.666667	0.0664288	3	a4		TRPM4	ENSG00000130529.16	chr19	+	49167958	49167980	TAGTCTGGTCACACGCACATGGG	49167977	49167980	TTTA	49167954	49167957	ENSE00003647162.1	4	1	1	0	0	0	0.704102	0.666667	0.0903102	3	b2		1788	0.666667	a4-b2	6	agagaACCTGCagagaccgCGGAGAGCTGGACTTCACGGGTTTCAGAGCTATGCTGGAAACAGCATAGCAAGTTGAAATAAGGCTAGTCCGTTATCAACTTGAAAAAGTGGCACCGAGTCGGTGCTAATTTCTACTCTTGTAGATTAGTCTGGTCACACGCACATGGGttttagagGCAGGTggaag
TRPM4	Knockout	ENSG00000130529.16	TRPM4	ENSG00000130529.16	chr19	-	49168380	49168399	ATTCCGGACCACACCCCAGG	49168377	49168379	GGG	49168382	49168383	ENSE00003568557.1	5	0.705346	0.436111	1	0	0	7	0.666667	0.157013	3	a5		TRPM4	ENSG00000130529.16	chr19	+	49188955	49188977	GCGAGTGCTATCGCAGCAGTGAG	49188974	49188977	TTTG	49188951	49188954	ENSE00003480398.1	14	1	1	0	0	0	0.805007	0.666667	0.522372	3	b1		20592	0.666667	a5-b1	6	agagaACCTGCagagaccgATTCCGGACCACACCCCAGGGTTTCAGAGCTATGCTGGAAACAGCATAGCAAGTTGAAATAAGGCTAGTCCGTTATCAACTTGAAAAAGTGGCACCGAGTCGGTGCTAATTTCTACTCTTGTAGATGCGAGTGCTATCGCAGCAGTGAGttttagagGCAGGTggaag
SLC6A16	Knockout	ENSG00000063127.16	SLC6A16	ENSG00000063127.16	chr19	+	49310368	49310387	CCCCACACCACCAATCCAGG	49310388	49310390	GGG	49310384	49310385	ENSE00001406182.2	3	0.73823	0.336859	1	0	0	22	1	0.273647	1	a1		SLC6A16	ENSG00000063127.16	chr19	+	49311103	49311125	TGGTTCAGGGCTGAGGCAGTTAA	49311122	49311125	TTTC	49311099	49311102	ENSE00001410954.2	2	1	1	0	0	0	0.412532	1	0.113809	1	b3		738	1	a1-b3	4	agagaACCTGCagagaccgCCCCACACCACCAATCCAGGGTTTCAGAGCTATGCTGGAAACAGCATAGCAAGTTGAAATAAGGCTAGTCCGTTATCAACTTGAAAAAGTGGCACCGAGTCGGTGCTAATTTCTACTCTTGTAGATTGGTTCAGGGCTGAGGCAGTTAAttttagagGCAGGTggaag
SLC6A16	Knockout	ENSG00000063127.16	SLC6A16	ENSG00000063127.16	chr19	-	49309752	49309771	GAAGGCCTCAGACAGAATCG	49309749	49309751	AGG	49309754	49309755	ENSE00000896072.1	5	0.720383	0.292031	1	0	0	13	1	0.390491	1	a3		SLC6A16	ENSG00000063127.16	chr19	+	49309299	49309321	ACCTTGGCAACCACCAACTGTTG	49309318	49309321	TTTC	49309295	49309298	ENSE00000719944.1	6	1	1	0	0	0	0.501603	1	0.490137	1	b2		436	1	a3-b2	5	agagaACCTGCagagaccgGAAGGCCTCAGACAGAATCGGTTTCAGAGCTATGCTGGAAACAGCATAGCAAGTTGAAATAAGGCTAGTCCGTTATCAACTTGAAAAAGTGGCACCGAGTCGGTGCTAATTTCTACTCTTGTAGATACCTTGGCAACCACCAACTGTTGttttagagGCAGGTggaag
SLC6A16	Knockout	ENSG00000063127.16	SLC6A16	ENSG00000063127.16	chr19	+	49309639	49309658	CTGGTGGCTCACCTTCCCAG	49309659	49309661	TGG	49309655	49309656	ENSE00000896072.1	5	0.72018	0.227842	1	0	2	19	1	0.440567	1	a4		SLC6A16	ENSG00000063127.16	chr19	+	49311025	49311047	CTGGACCAGAACGGACGGGCAAG	49311044	49311047	TTTG	49311021	49311024	ENSE00001410954.2	2	1	1	0	0	0	0.55885	1	0.153263	1	b1		1389	1	a4-b1	5	agagaACCTGCagagaccgCTGGTGGCTCACCTTCCCAGGTTTCAGAGCTATGCTGGAAACAGCATAGCAAGTTGAAATAAGGCTAGTCCGTTATCAACTTGAAAAAGTGGCACCGAGTCGGTGCTAATTTCTACTCTTGTAGATCTGGACCAGAACGGACGGGCAAGttttagagGCAGGTggaag
SLC6A16	Knockout	ENSG00000063127.16	SLC6A16	ENSG00000063127.16	chr19	+	49309366	49309385	AACCGACAATGATGAAACAG	49309386	49309388	GGG	49309382	49309383	ENSE00000719944.1	6	0.727111	0.233031	1	0	0	14	1	0.457764	1	a2		SLC6A16	ENSG00000063127.16	chr19	-	49310480	49310502	GCTGCCATCTACATCTTCATGCT	49310480	49310483	TTTC	49310503	49310506	ENSE00001406182.2	3	1	1	0	0	0	0.409978	1	0.225089	1	b4		1098	1	a2-b4	6	agagaACCTGCagagaccgAACCGACAATGATGAAACAGGTTTCAGAGCTATGCTGGAAACAGCATAGCAAGTTGAAATAAGGCTAGTCCGTTATCAACTTGAAAAAGTGGCACCGAGTCGGTGCTAATTTCTACTCTTGTAGATGCTGCCATCTACATCTTCATGCTttttagagGCAGGTggaag
CD37	Knockout	ENSG00000104894.12	CD37	ENSG00000104894.12	chr19	+	49337966	49337985	AAAGTACGGCACCAACCCCG	49337986	49337988	AGG	49337982	49337983	ENSE00003625640.1	5	0.737539	0.8	1	0	0	1	1	0.451977	1	a2		CD37	ENSG00000104894.12	chr19	+	49337154	49337176	GGATGCTGCTGCTCCTGTTTGCC	49337173	49337176	TTTG	49337150	49337153	ENSE00003509640.1	4	1	1	0	0	0	0.462528	1	0.332203	1	b2		809	1	a2-b2	4	agagaACCTGCagagaccgAAAGTACGGCACCAACCCCGGTTTCAGAGCTATGCTGGAAACAGCATAGCAAGTTGAAATAAGGCTAGTCCGTTATCAACTTGAAAAAGTGGCACCGAGTCGGTGCTAATTTCTACTCTTGTAGATGGATGCTGCTGCTCCTGTTTGCCttttagagGCAGGTggaag
CD37	Knockout	ENSG00000104894.12	CD37	ENSG00000104894.12	chr19	-	49337178	49337197	GATTCCCAGGGTGATCTGTG	49337175	49337177	TGG	49337180	49337181	ENSE00003509640.1	4	0.763439	0.320292	1	0	1	10	1	0.340113	1	a1		CD37	ENSG00000104894.12	chr19	-	49336917	49336939	GACCAGATCTGCAGAGGCACGAA	49336917	49336920	TTTG	49336940	49336943	ENSE00003610751.1	3	1	1	0	0	0	0.817799	0.5	0.170621	4	b4		263	1	a1-b4	5	agagaACCTGCagagaccgGATTCCCAGGGTGATCTGTGGTTTCAGAGCTATGCTGGAAACAGCATAGCAAGTTGAAATAAGGCTAGTCCGTTATCAACTTGAAAAAGTGGCACCGAGTCGGTGCTAATTTCTACTCTTGTAGATGACCAGATCTGCAGAGGCACGAAttttagagGCAGGTggaag
CD37	Knockout	ENSG00000104894.12	CD37	ENSG00000104894.12	chr19	-	49337984	49338003	CCTCGGCCGCGGTCTCCTCG	49337981	49337983	GGG	49337986	49337987	ENSE00003625640.1	5	0.605625	0.519578	1	0	0	8	1	0.456497	1	a8		CD37	ENSG00000104894.12	chr19	+	49337175	49337197	CCACACAGATCACCCTGGGAATC	49337194	49337197	TTTG	49337171	49337174	ENSE00003509640.1	4	1	1	0	0	0	0.849833	1	0.355932	1	b1		792	1	a8-b1	9	agagaACCTGCagagaccgCCTCGGCCGCGGTCTCCTCGGTTTCAGAGCTATGCTGGAAACAGCATAGCAAGTTGAAATAAGGCTAGTCCGTTATCAACTTGAAAAAGTGGCACCGAGTCGGTGCTAATTTCTACTCTTGTAGATCCACACAGATCACCCTGGGAATCttttagagGCAGGTggaag
CD37	Knockout	ENSG00000104894.12	CD37	ENSG00000104894.12	chr19	-	49337200	49337219	GGGCCCGCTGAGTGGAGATG	49337197	49337199	AGG	49337202	49337203	ENSE00003509640.1	4	0.616733	0.253281	1	0	0	17	1	0.364972	1	a7		CD37	ENSG00000104894.12	chr19	-	49337931	49337953	TCTACGACGTCCCGCAAGCTTCG	49337931	49337934	TTTC	49337954	49337957	ENSE00003625640.1	5	1	1	0	0	0	0.34492	1	0.39435	1	b3		729	1	a7-b3	10	agagaACCTGCagagaccgGGGCCCGCTGAGTGGAGATGGTTTCAGAGCTATGCTGGAAACAGCATAGCAAGTTGAAATAAGGCTAGTCCGTTATCAACTTGAAAAAGTGGCACCGAGTCGGTGCTAATTTCTACTCTTGTAGATTCTACGACGTCCCGCAAGCTTCGttttagagGCAGGTggaag
TEAD2	Knockout	ENSG00000074219.14	TEAD2	ENSG00000074219.14	chr19	+	49351300	49351319	CCTGGGAGGTCAGTAGATGG	49351320	49351322	GGG	49351316	49351317	ENSE00003518218.1	7	0.662003	0.193012	1	0	3	28	1	0.438326	1	a3		TEAD2	ENSG00000074219.14	chr19	-	49355161	49355183	GTCTGGAGGATCTGGGCCCCCCT	49355161	49355164	TTTG	49355184	49355187	ENSE00003583705.1	6	1	1	0	0	0	0.446281	1	0.39207	1	b1		3845	1	a3-b1	4	agagaACCTGCagagaccgCCTGGGAGGTCAGTAGATGGGTTTCAGAGCTATGCTGGAAACAGCATAGCAAGTTGAAATAAGGCTAGTCCGTTATCAACTTGAAAAAGTGGCACCGAGTCGGTGCTAATTTCTACTCTTGTAGATGTCTGGAGGATCTGGGCCCCCCTttttagagGCAGGTggaag
TEAD2	Knockout	ENSG00000074219.14	TEAD2	ENSG00000074219.14	chr19	+	49355145	49355164	CACTCTGGAACATTCCAGGG	49355165	49355167	GGG	49355161	49355162	ENSE00003583705.1	6	0.707071	0.201183	1	0	2	18	1	0.39207	1	a1		TEAD2	ENSG00000074219.14	chr19	+	49348697	49348719	ACTCACAGAATCAACTGCATCTG	49348716	49348719	TTTC	49348693	49348696	ENSE00003671522.1	8	1	1	0	0	0	0.664799	1	0.544787	2	b4		6445	1	a1-b4	5	agagaACCTGCagagaccgCACTCTGGAACATTCCAGGGGTTTCAGAGCTATGCTGGAAACAGCATAGCAAGTTGAAATAAGGCTAGTCCGTTATCAACTTGAAAAAGTGGCACCGAGTCGGTGCTAATTTCTACTCTTGTAGATACTCACAGAATCAACTGCATCTGttttagagGCAGGTggaag
TEAD2	Knockout	ENSG00000074219.14	TEAD2	ENSG00000074219.14	chr19	+	49351321	49351340	GGAGTCAGTGACAAGGTGAA	49351341	49351343	CGG	49351337	49351338	ENSE00003518218.1	7	0.663211	0.181189	1	0	1	27	1	0.422907	1	a2		TEAD2	ENSG00000074219.14	chr19	-	49357268	49357290	GCCCGAAGGAAATCAAGGGAAAT	49357268	49357271	TTTG	49357291	49357294	ENSE00003535692.1	4	1	1	0	0	0	0.785103	0.833333	0.251836	2	b3		5931	1	a2-b3	5	agagaACCTGCagagaccgGGAGTCAGTGACAAGGTGAAGTTTCAGAGCTATGCTGGAAACAGCATAGCAAGTTGAAATAAGGCTAGTCCGTTATCAACTTGAAAAAGTGGCACCGAGTCGGTGCTAATTTCTACTCTTGTAGATGCCCGAAGGAAATCAAGGGAAATttttagagGCAGGTggaag
TEAD2	Knockout	ENSG00000074219.14	TEAD2	ENSG00000074219.14	chr19	+	49355170	49355189	CAGATCCTCCAGACCAAAAC	49355190	49355192	TGG	49355186	49355187	ENSE00003583705.1	6	0.326715	0.481753	1	0	0	8	1	0.373715	1	a13		TEAD2	ENSG00000074219.14	chr19	-	49351349	49351371	CCTCAGTGTGAAGCCATTCTCAC	49351349	49351352	TTTC	49351372	49351375	ENSE00003518218.1	7	1	1	0	0	0	0.269984	1	0.414097	1	b2		3837	1	a13-b2	15	agagaACCTGCagagaccgCAGATCCTCCAGACCAAAACGTTTCAGAGCTATGCTGGAAACAGCATAGCAAGTTGAAATAAGGCTAGTCCGTTATCAACTTGAAAAAGTGGCACCGAGTCGGTGCTAATTTCTACTCTTGTAGATCCTCAGTGTGAAGCCATTCTCACttttagagGCAGGTggaag
DKKL1	Knockout	ENSG00000104901.7	DKKL1	ENSG00000104901.7	chr19	-	49374779	49374798	CCCGGGGATGGAGTTCTGTG	49374776	49374778	TGG	49374781	49374782	ENSE00003495273.1	5	0.626267	0.271938	1	0	0	13	1	0.663912	3	a3		DKKL1	ENSG00000104901.7	chr19	-	49374959	49374981	GGGGGGACAGCCTGGAGTGGGAG	49374959	49374962	TTTC	49374982	49374985	ENSE00003495273.1	5	1	1	0	0	0	0.687546	1	0.909091	6	b2		178	1	a3-b2	5	agagaACCTGCagagaccgCCCGGGGATGGAGTTCTGTGGTTTCAGAGCTATGCTGGAAACAGCATAGCAAGTTGAAATAAGGCTAGTCCGTTATCAACTTGAAAAAGTGGCACCGAGTCGGTGCTAATTTCTACTCTTGTAGATGGGGGGACAGCCTGGAGTGGGAGttttagagGCAGGTggaag
DKKL1	Knockout	ENSG00000104901.7	DKKL1	ENSG00000104901.7	chr19	+	49374776	49374795	CCACACAGAACTCCATCCCC	49374796	49374798	GGG	49374792	49374793	ENSE00003495273.1	5	0.624442	0.200826	1	0	0	17	1	0.679063	3	a4		DKKL1	ENSG00000104901.7	chr19	-	49365560	49365582	TGGTAGTTCCCAGGGAGGCCCCG	49365560	49365563	TTTG	49365583	49365586	ENSE00003503977.1	3	1	1	0	0	0	0.412087	0.5	0.323691	4	b1		9232	1	a4-b1	5	agagaACCTGCagagaccgCCACACAGAACTCCATCCCCGTTTCAGAGCTATGCTGGAAACAGCATAGCAAGTTGAAATAAGGCTAGTCCGTTATCAACTTGAAAAAGTGGCACCGAGTCGGTGCTAATTTCTACTCTTGTAGATTGGTAGTTCCCAGGGAGGCCCCGttttagagGCAGGTggaag
DKKL1	Knockout	ENSG00000104901.7	DKKL1	ENSG00000104901.7	chr19	+	49374779	49374798	CACAGAACTCCATCCCCGGG	49374799	49374801	TGG	49374795	49374796	ENSE00003495273.1	5	0.688393	0.308805	1	0	0	11	1	0.683196	3	a1		INT	INT	chr10	+	128550352	128550374	TGGAGTGGCCGTGGTGACAGAGG	INT	INT	INT	INT	INT	INT	INT	INT	INT	INT	INT	INT	INT	INT	INT	INT	INT		INT	1	a1-INT	6	agagaACCTGCagagaccgCACAGAACTCCATCCCCGGGGTTTCAGAGCTATGCTGGAAACAGCATAGCAAGTTGAAATAAGGCTAGTCCGTTATCAACTTGAAAAAGTGGCACCGAGTCGGTGCTAATTTCTACTCTTGTAGATTGGAGTGGCCGTGGTGACAGAGGttttagagGCAGGTggaag
DKKL1	Knockout	ENSG00000104901.7	DKKL1	ENSG00000104901.7	chr19	+	49374746	49374765	GGTACCCATCCAGAAGGCCA	49374766	49374768	CGG	49374762	49374763	ENSE00003495273.1	5	0.663128	0.206409	1	0	0	20	1	0.637741	3	a2		INT	INT	chr15	+	94146534	94146556	AATCCTAGACTTACAGTATACAT	INT	INT	INT	INT	INT	INT	INT	INT	INT	INT	INT	INT	INT	INT	INT	INT	INT		INT	1	a2-INT	7	agagaACCTGCagagaccgGGTACCCATCCAGAAGGCCAGTTTCAGAGCTATGCTGGAAACAGCATAGCAAGTTGAAATAAGGCTAGTCCGTTATCAACTTGAAAAAGTGGCACCGAGTCGGTGCTAATTTCTACTCTTGTAGATAATCCTAGACTTACAGTATACATttttagagGCAGGTggaag
KASH5	Knockout	ENSG00000161609.10	KASH5	ENSG00000161609.10	chr19	-	49398036	49398055	CATTCTCCCCAACCAGACGT	49398033	49398035	CGG	49398038	49398039	ENSE00003514399.1	7	0.666236	0.286218	1	0	0	13	1	0.310795	1	a3		KASH5	ENSG00000161609.10	chr19	-	49395157	49395179	GAGGCGTGCATCCTGGGGGCCCT	49395157	49395160	TTTG	49395180	49395183	ENSE00003503230.1	4	1	1	0	0	0	0.736787	1	0.118624	1	b1		2881	1	a3-b1	4	agagaACCTGCagagaccgCATTCTCCCCAACCAGACGTGTTTCAGAGCTATGCTGGAAACAGCATAGCAAGTTGAAATAAGGCTAGTCCGTTATCAACTTGAAAAAGTGGCACCGAGTCGGTGCTAATTTCTACTCTTGTAGATGAGGCGTGCATCCTGGGGGCCCTttttagagGCAGGTggaag
KASH5	Knockout	ENSG00000161609.10	KASH5	ENSG00000161609.10	chr19	-	49395229	49395248	GAAAGTGTCCAAGTCCACAG	49395226	49395228	TGG	49395231	49395232	ENSE00003503230.1	4	0.769653	0.238018	1	0	1	13	1	0.162515	1	a1		KASH5	ENSG00000161609.10	chr19	+	49399048	49399070	CCAAGGCCATGGATGAGGAGCTG	49399067	49399070	TTTG	49399044	49399047	ENSE00003641829.1	8	1	1	0	0	0	0.56207	1	0.398577	1	b4		3836	1	a1-b4	5	agagaACCTGCagagaccgGAAAGTGTCCAAGTCCACAGGTTTCAGAGCTATGCTGGAAACAGCATAGCAAGTTGAAATAAGGCTAGTCCGTTATCAACTTGAAAAAGTGGCACCGAGTCGGTGCTAATTTCTACTCTTGTAGATCCAAGGCCATGGATGAGGAGCTGttttagagGCAGGTggaag
KASH5	Knockout	ENSG00000161609.10	KASH5	ENSG00000161609.10	chr19	-	49395816	49395835	ACCAGATGGCAGTTGCCGGG	49395813	49395815	AGG	49395818	49395819	ENSE00003640983.1	5	0.683435	0.349909	1	0	0	9	1	0.228351	1	a2		KASH5	ENSG00000161609.10	chr19	-	49406895	49406917	ACTCCATCCCGCTCGGCAAGCAG	49406895	49406898	TTTC	49406918	49406921	ENSE00003462286.1	10	1	1	0	0	0	0.633433	1	0.479241	1	b3		11077	1	a2-b3	5	agagaACCTGCagagaccgACCAGATGGCAGTTGCCGGGGTTTCAGAGCTATGCTGGAAACAGCATAGCAAGTTGAAATAAGGCTAGTCCGTTATCAACTTGAAAAAGTGGCACCGAGTCGGTGCTAATTTCTACTCTTGTAGATACTCCATCCCGCTCGGCAAGCAGttttagagGCAGGTggaag
KASH5	Knockout	ENSG00000161609.10	KASH5	ENSG00000161609.10	chr19	+	49395191	49395210	CAACAGCCTGGACCCCAATG	49395211	49395213	GGG	49395207	49395208	ENSE00003503230.1	4	0.666075	0.438247	1	0	0	9	1	0.14828	1	a4		KASH5	ENSG00000161609.10	chr19	-	49398034	49398056	GCATTCTCCCCAACCAGACGTCG	49398034	49398037	TTTG	49398057	49398060	ENSE00003514399.1	7	1	1	0	0	0	0.700123	1	0.308422	1	b2		2827	1	a4-b2	6	agagaACCTGCagagaccgCAACAGCCTGGACCCCAATGGTTTCAGAGCTATGCTGGAAACAGCATAGCAAGTTGAAATAAGGCTAGTCCGTTATCAACTTGAAAAAGTGGCACCGAGTCGGTGCTAATTTCTACTCTTGTAGATGCATTCTCCCCAACCAGACGTCGttttagagGCAGGTggaag
PTH2	Knockout	ENSG00000142538.2	PTH2	ENSG00000142538.2	chr19	+	49422614	49422633	CCGCCCAGGCCCGTCCTGGG	49422634	49422636	GGG	49422630	49422631	ENSE00000954801.2	2	0.527421	0.226401	1	0	0	19	1	0.466667	1	a6		PTH2	ENSG00000142538.2	chr19	-	49423333	49423355	TGGTTCTCCACAGGTGATGGAGA	49423333	49423336	TTTC	49423356	49423359	ENSE00000954800.1	1	1	1	0	0	0	0.208549	1	0.02	5	b1		703	1	a6-b1	7	agagaACCTGCagagaccgCCGCCCAGGCCCGTCCTGGGGTTTCAGAGCTATGCTGGAAACAGCATAGCAAGTTGAAATAAGGCTAGTCCGTTATCAACTTGAAAAAGTGGCACCGAGTCGGTGCTAATTTCTACTCTTGTAGATTGGTTCTCCACAGGTGATGGAGAttttagagGCAGGTggaag
PTH2	Knockout	ENSG00000142538.2	PTH2	ENSG00000142538.2	chr19	+	49423234	49423253	GGGCGACTCCCGAGGCAGTG	49423254	49423256	CGG	49423250	49423251	ENSE00000954800.1	1	0.655916	0.270973	1	0	0	10	1	0.296667	1	a1		INT	INT	chr1	+	70593736	70593758	TTGTGAAATTCCTGGCTCATCCT	INT	INT	INT	INT	INT	INT	INT	INT	INT	INT	INT	INT	INT	INT	INT	INT	INT		INT	1	a1-INT	8	agagaACCTGCagagaccgGGGCGACTCCCGAGGCAGTGGTTTCAGAGCTATGCTGGAAACAGCATAGCAAGTTGAAATAAGGCTAGTCCGTTATCAACTTGAAAAAGTGGCACCGAGTCGGTGCTAATTTCTACTCTTGTAGATTTGTGAAATTCCTGGCTCATCCTttttagagGCAGGTggaag
PTH2	Knockout	ENSG00000142538.2	PTH2	ENSG00000142538.2	chr19	+	49423209	49423228	TACCTGAGGACCCCGACCGG	49423229	49423231	GGG	49423225	49423226	ENSE00000954800.1	1	0.619349	0.619967	1	0	0	3	1	0.38	1	a2		INT	INT	chr12	-	114919398	114919420	TAAAGCACTTACCAGTGTCAAAA	INT	INT	INT	INT	INT	INT	INT	INT	INT	INT	INT	INT	INT	INT	INT	INT	INT		INT	1	a2-INT	9	agagaACCTGCagagaccgTACCTGAGGACCCCGACCGGGTTTCAGAGCTATGCTGGAAACAGCATAGCAAGTTGAAATAAGGCTAGTCCGTTATCAACTTGAAAAAGTGGCACCGAGTCGGTGCTAATTTCTACTCTTGTAGATTAAAGCACTTACCAGTGTCAAAAttttagagGCAGGTggaag
PTH2	Knockout	ENSG00000142538.2	PTH2	ENSG00000142538.2	chr19	+	49423245	49423264	GAGGCAGTGCGGACGCCCCA	49423265	49423267	GGG	49423261	49423262	ENSE00000954800.1	1	0.588128	0.448324	1	0	1	6	1	0.26	1	a3		INT	INT	chrY	-	7696978	7697000	TTATTGGGGTAGCAGTTAAAAAA	INT	INT	INT	INT	INT	INT	INT	INT	INT	INT	INT	INT	INT	INT	INT	INT	INT		INT	1	a3-INT	10	agagaACCTGCagagaccgGAGGCAGTGCGGACGCCCCAGTTTCAGAGCTATGCTGGAAACAGCATAGCAAGTTGAAATAAGGCTAGTCCGTTATCAACTTGAAAAAGTGGCACCGAGTCGGTGCTAATTTCTACTCTTGTAGATTTATTGGGGTAGCAGTTAAAAAAttttagagGCAGGTggaag
GFY	Knockout	ENSG00000261949.7	GFY	ENSG00000261949.7	chr19	-	49426975	49426994	ATTAAGCTGCAGAATCTCTG	49426972	49426974	GGG	49426977	49426978	ENSE00002649581.1	3	0.696338	0.200325	1	0	1	19	1	0.351995	1	a2		GFY	ENSG00000261949.7	chr19	-	49427206	49427228	GTAGTAGGTTGTGGGGAATTCTG	49427206	49427209	TTTG	49427229	49427232	ENSE00002649581.1	3	1	1	0	0	0	0.825056	1	0.499356	1	b2		229	1	a2-b2	4	agagaACCTGCagagaccgATTAAGCTGCAGAATCTCTGGTTTCAGAGCTATGCTGGAAACAGCATAGCAAGTTGAAATAAGGCTAGTCCGTTATCAACTTGAAAAAGTGGCACCGAGTCGGTGCTAATTTCTACTCTTGTAGATGTAGTAGGTTGTGGGGAATTCTGttttagagGCAGGTggaag
GFY	Knockout	ENSG00000261949.7	GFY	ENSG00000261949.7	chr19	-	49426650	49426669	GTTTCCAGGGAAACCGTATG	49426647	49426649	AGG	49426652	49426653	ENSE00002649581.1	3	0.705203	0.704562	1	0	0	7	1	0.142857	1	a1		GFY	ENSG00000261949.7	chr19	+	49426927	49426949	CTGAGACCCCAAACACTGACCTT	49426946	49426949	TTTC	49426923	49426926	ENSE00002649581.1	3	1	1	0	0	0	0.771371	1	0.332046	1	b4		294	1	a1-b4	5	agagaACCTGCagagaccgGTTTCCAGGGAAACCGTATGGTTTCAGAGCTATGCTGGAAACAGCATAGCAAGTTGAAATAAGGCTAGTCCGTTATCAACTTGAAAAAGTGGCACCGAGTCGGTGCTAATTTCTACTCTTGTAGATCTGAGACCCCAAACACTGACCTTttttagagGCAGGTggaag
GFY	Knockout	ENSG00000261949.7	GFY	ENSG00000261949.7	chr19	-	49426676	49426695	GGGGCTCAGTGAAGTCAAGT	49426673	49426675	GGG	49426678	49426679	ENSE00002649581.1	3	0.675774	0.60043	1	0	0	9	1	0.159588	1	a3		GFY	ENSG00000261949.7	chr19	-	49427081	49427103	GGGTCTCAGTGGAGTTGAGGTCA	49427081	49427084	TTTG	49427104	49427107	ENSE00002649581.1	3	1	1	0	0	0	0.801619	1	0.418919	1	b3		403	1	a3-b3	6	agagaACCTGCagagaccgGGGGCTCAGTGAAGTCAAGTGTTTCAGAGCTATGCTGGAAACAGCATAGCAAGTTGAAATAAGGCTAGTCCGTTATCAACTTGAAAAAGTGGCACCGAGTCGGTGCTAATTTCTACTCTTGTAGATGGGTCTCAGTGGAGTTGAGGTCAttttagagGCAGGTggaag
GFY	Knockout	ENSG00000261949.7	GFY	ENSG00000261949.7	chr19	-	49426745	49426764	TTGTGAGTGAGTCAGCTTTG	49426742	49426744	GGG	49426747	49426748	ENSE00002649581.1	3	0.651155	0.229111	1	0	1	22	1	0.20399	1	a5		GFY	ENSG00000261949.7	chr19	-	49427121	49427143	GAAGGGTCAGGATGGAGAGCTTG	49427121	49427124	TTTA	49427144	49427147	ENSE00002649581.1	3	1	1	0	0	0	0.835678	1	0.444659	1	b1		374	1	a5-b1	6	agagaACCTGCagagaccgTTGTGAGTGAGTCAGCTTTGGTTTCAGAGCTATGCTGGAAACAGCATAGCAAGTTGAAATAAGGCTAGTCCGTTATCAACTTGAAAAAGTGGCACCGAGTCGGTGCTAATTTCTACTCTTGTAGATGAAGGGTCAGGATGGAGAGCTTGttttagagGCAGGTggaag
SLC17A7	Knockout	ENSG00000104888.10	SLC17A7	ENSG00000104888.10	chr19	+	49433981	49434000	TCCATCCTGAGTACTGCACA	49434001	49434003	AGG	49433997	49433998	ENSE00003544180.1	6	0.695339	0.299597	1	0	0	8	1	0.408333	1	a2		SLC17A7	ENSG00000104888.10	chr19	-	49435207	49435229	TGGGGCTACATTGTCACTCAGAT	49435207	49435210	TTTC	49435230	49435233	ENSE00003591705.1	3	1	1	0	0	0	0.841308	1	0.234524	1	b2		1210	1	a2-b2	4	agagaACCTGCagagaccgTCCATCCTGAGTACTGCACAGTTTCAGAGCTATGCTGGAAACAGCATAGCAAGTTGAAATAAGGCTAGTCCGTTATCAACTTGAAAAAGTGGCACCGAGTCGGTGCTAATTTCTACTCTTGTAGATTGGGGCTACATTGTCACTCAGATttttagagGCAGGTggaag
SLC17A7	Knockout	ENSG00000104888.10	SLC17A7	ENSG00000104888.10	chr19	-	49433770	49433789	GGAGGAGCGCAAGTACATCG	49433767	49433769	AGG	49433772	49433773	ENSE00003578637.1	7	0.748744	0.622454	1	0	1	5	1	0.488095	1	a1		SLC17A7	ENSG00000104888.10	chr19	-	49434878	49434900	TCTGACCCTTCCCATCAGAGTTT	49434878	49434881	TTTC	49434901	49434904	ENSE00003574259.1	4	1	1	0	0	0	0.710732	1	0.260714	1	b5		1106	1	a1-b5	6	agagaACCTGCagagaccgGGAGGAGCGCAAGTACATCGGTTTCAGAGCTATGCTGGAAACAGCATAGCAAGTTGAAATAAGGCTAGTCCGTTATCAACTTGAAAAAGTGGCACCGAGTCGGTGCTAATTTCTACTCTTGTAGATTCTGACCCTTCCCATCAGAGTTTttttagagGCAGGTggaag
SLC17A7	Knockout	ENSG00000104888.10	SLC17A7	ENSG00000104888.10	chr19	-	49435201	49435220	ATTGTCACTCAGATTCCAGG	49435198	49435200	AGG	49435203	49435204	ENSE00003591705.1	3	0.686274	0.244457	1	0	3	10	1	0.236905	1	a3		SLC17A7	ENSG00000104888.10	chr19	-	49434668	49434690	GGGGGTCACATACCCCGCCTGCC	49434668	49434671	TTTA	49434691	49434694	ENSE00003529449.1	5	1	1	0	0	0	0.776353	1	0.339286	1	b3		535	1	a3-b3	6	agagaACCTGCagagaccgATTGTCACTCAGATTCCAGGGTTTCAGAGCTATGCTGGAAACAGCATAGCAAGTTGAAATAAGGCTAGTCCGTTATCAACTTGAAAAAGTGGCACCGAGTCGGTGCTAATTTCTACTCTTGTAGATGGGGGTCACATACCCCGCCTGCCttttagagGCAGGTggaag
SLC17A7	Knockout	ENSG00000104888.10	SLC17A7	ENSG00000104888.10	chr19	-	49434008	49434027	GGTCGCGATGCCCCTCGCCG	49434005	49434007	GGG	49434010	49434011	ENSE00003544180.1	6	0.646556	1	1	0	0	0	1	0.400595	1	a6		SLC17A7	ENSG00000104888.10	chr19	+	49434848	49434870	GAGTGGATGTTGCCACAATAGCA	49434867	49434870	TTTA	49434844	49434847	ENSE00003574259.1	4	1	1	0	0	0	0.854843	1	0.267262	1	b1		857	1	a6-b1	7	agagaACCTGCagagaccgGGTCGCGATGCCCCTCGCCGGTTTCAGAGCTATGCTGGAAACAGCATAGCAAGTTGAAATAAGGCTAGTCCGTTATCAACTTGAAAAAGTGGCACCGAGTCGGTGCTAATTTCTACTCTTGTAGATGAGTGGATGTTGCCACAATAGCAttttagagGCAGGTggaag
PIH1D1	Knockout	ENSG00000104872.11	PIH1D1	ENSG00000104872.11	chr19	+	49449554	49449573	CAGCTCCTCCTCGGTCACGT	49449574	49449576	CGG	49449570	49449571	ENSE00003489521.1	3	0.701107	0.275841	1	0	0	19	1	0.277011	1	a1		PIH1D1	ENSG00000104872.11	chr19	-	49447903	49447925	CCTCTCTGTCACCCCAGAACAGC	49447903	49447906	TTTC	49447926	49447929	ENSE00003541474.1	5	1	1	0	0	0	0.426511	1	0.464368	1	b4		1667	1	a1-b4	5	agagaACCTGCagagaccgCAGCTCCTCCTCGGTCACGTGTTTCAGAGCTATGCTGGAAACAGCATAGCAAGTTGAAATAAGGCTAGTCCGTTATCAACTTGAAAAAGTGGCACCGAGTCGGTGCTAATTTCTACTCTTGTAGATCCTCTCTGTCACCCCAGAACAGCttttagagGCAGGTggaag
PIH1D1	Knockout	ENSG00000104872.11	PIH1D1	ENSG00000104872.11	chr19	-	49448010	49448029	TCAACAGCGACTTCTACCGG	49448007	49448009	AGG	49448012	49448013	ENSE00003571964.1	4	0.694762	0.71951	1	0	0	2	1	0.444828	1	a2		PIH1D1	ENSG00000104872.11	chr19	-	49450831	49450853	TACAGGCCTCGAAGGAGCTCCAG	49450831	49450834	TTTA	49450854	49450857	ENSE00003633124.1	2	1	1	0	0	0	0.562824	1	0.122989	1	b3		2819	1	a2-b3	5	agagaACCTGCagagaccgTCAACAGCGACTTCTACCGGGTTTCAGAGCTATGCTGGAAACAGCATAGCAAGTTGAAATAAGGCTAGTCCGTTATCAACTTGAAAAAGTGGCACCGAGTCGGTGCTAATTTCTACTCTTGTAGATTACAGGCCTCGAAGGAGCTCCAGttttagagGCAGGTggaag
PIH1D1	Knockout	ENSG00000104872.11	PIH1D1	ENSG00000104872.11	chr19	+	49449493	49449512	GAGGCTCTCCCAGACTCATG	49449513	49449515	GGG	49449509	49449510	ENSE00003489521.1	3	0.658424	0.228004	1	0	2	15	1	0.347126	1	a4		PIH1D1	ENSG00000104872.11	chr19	-	49448049	49448071	TCCCCGCAGAAGGCCAGGGATGT	49448049	49448052	TTTC	49448072	49448075	ENSE00003571964.1	4	1	1	0	0	0	0.622559	1	0.402299	1	b2		1460	1	a4-b2	6	agagaACCTGCagagaccgGAGGCTCTCCCAGACTCATGGTTTCAGAGCTATGCTGGAAACAGCATAGCAAGTTGAAATAAGGCTAGTCCGTTATCAACTTGAAAAAGTGGCACCGAGTCGGTGCTAATTTCTACTCTTGTAGATTCCCCGCAGAAGGCCAGGGATGTttttagagGCAGGTggaag
PIH1D1	Knockout	ENSG00000104872.11	PIH1D1	ENSG00000104872.11	chr19	-	49449626	49449645	TAAAGACCAACTCCTCGGAA	49449623	49449625	GGG	49449628	49449629	ENSE00003489521.1	3	0.646894	0.393831	1	0	0	5	1	0.210345	1	a6		PIH1D1	ENSG00000104872.11	chr19	+	49450778	49450800	TCACCAGGCTGAGGCTGGATTTG	49450797	49450800	TTTC	49450774	49450777	ENSE00003633124.1	2	1	1	0	0	0	0.677213	1	0.162069	1	b1		1169	1	a6-b1	7	agagaACCTGCagagaccgTAAAGACCAACTCCTCGGAAGTTTCAGAGCTATGCTGGAAACAGCATAGCAAGTTGAAATAAGGCTAGTCCGTTATCAACTTGAAAAAGTGGCACCGAGTCGGTGCTAATTTCTACTCTTGTAGATTCACCAGGCTGAGGCTGGATTTGttttagagGCAGGTggaag
ALDH16A1	Overlapping_genes	ENSG00000161618.10	ALDH16A1	ENSG00000161618.10	chr19	-	49461796	49461815	CTGTCCCGAAGGTACCTCCG	49461793	49461795	GGG	49461798	49461799	ENSE00003634740.1	6	0.710325	0.940312	1	0	0	1	1	0.31463	1	a1		ALDH16A1	ENSG00000161618.10	chr19	+	49462563	49462585	CTCACAGGGTGGCCTCAGGCTCC	49462582	49462585	TTTC	49462559	49462562	ENSE00003509190.1	8	1	1	0	0	0	0.191597	1	0.384456	1	b2		784	1	a1-b2	3	agagaACCTGCagagaccgCTGTCCCGAAGGTACCTCCGGTTTCAGAGCTATGCTGGAAACAGCATAGCAAGTTGAAATAAGGCTAGTCCGTTATCAACTTGAAAAAGTGGCACCGAGTCGGTGCTAATTTCTACTCTTGTAGATCTCACAGGGTGGCCTCAGGCTCCttttagagGCAGGTggaag
ALDH16A1	Overlapping_genes	ENSG00000161618.10	ALDH16A1	ENSG00000161618.10	chr19	-	49461757	49461776	CTTCCGGATTCCAGGCTGGG	49461754	49461756	AGG	49461759	49461760	ENSE00003634740.1	6	0.616721	0.198043	1	0	0	15	1	0.298421	1	a3		ALDH16A1	ENSG00000161618.10	chr19	+	49462727	49462749	TGCGTGAGGCCCAGAGCCAGGGT	49462746	49462749	TTTG	49462723	49462726	ENSE00003509190.1	8	1	1	0	0	0	0.200922	1	0.452618	1	b1		987	1	a3-b1	4	agagaACCTGCagagaccgCTTCCGGATTCCAGGCTGGGGTTTCAGAGCTATGCTGGAAACAGCATAGCAAGTTGAAATAAGGCTAGTCCGTTATCAACTTGAAAAAGTGGCACCGAGTCGGTGCTAATTTCTACTCTTGTAGATTGCGTGAGGCCCAGAGCCAGGGTttttagagGCAGGTggaag
ALDH16A1	Overlapping_genes	ENSG00000161618.10	ALDH16A1	ENSG00000161618.10	chr19	-	49462703	49462722	GCGCTGGACCAGGTCACATG	49462700	49462702	CGG	49462705	49462706	ENSE00003509190.1	8	0.679562	0.370245	1	0	0	8	1	0.435578	1	a2		ALDH16A1	ENSG00000161618.10	chr19	+	49458953	49458975	TCCCCAGGAGAGAACTTGGCCAG	49458972	49458975	TTTC	49458949	49458952	ENSE00003645534.1	3	1	1	0	0	0	0.430626	0.666667	0.0856193	3	b5		3733	1	a2-b5	7	agagaACCTGCagagaccgGCGCTGGACCAGGTCACATGGTTTCAGAGCTATGCTGGAAACAGCATAGCAAGTTGAAATAAGGCTAGTCCGTTATCAACTTGAAAAAGTGGCACCGAGTCGGTGCTAATTTCTACTCTTGTAGATTCCCCAGGAGAGAACTTGGCCAGttttagagGCAGGTggaag
ALDH16A1	Overlapping_genes	ENSG00000161618.10	ALDH16A1	ENSG00000161618.10	chr19	+	49462583	49462602	TCCTCATCCAGGAGTCTGTG	49462603	49462605	TGG	49462599	49462600	ENSE00003509190.1	8	0.580441	0.178419	1	0	2	19	1	0.391521	1	a5		ALDH16A1	ENSG00000161618.10	chr19	+	49459663	49459685	TCGACAGGCTGGCCGAGGTGATC	49459682	49459685	TTTC	49459659	49459662	ENSE00003626480.1	4	1	1	0	0	0	0.704888	0.666667	0.138404	3	b3		2917	1	a5-b3	8	agagaACCTGCagagaccgTCCTCATCCAGGAGTCTGTGGTTTCAGAGCTATGCTGGAAACAGCATAGCAAGTTGAAATAAGGCTAGTCCGTTATCAACTTGAAAAAGTGGCACCGAGTCGGTGCTAATTTCTACTCTTGTAGATTCGACAGGCTGGCCGAGGTGATCttttagagGCAGGTggaag
ALDH16A1:CTD-3148I10.9	Overlapping_genes	ENSG00000161618.10:ENSG00000269469.1	ALDH16A1:CTD-3148I10.9	ENSG00000161618.10:ENSG00000269469.1	chr19	+	49464430	49464449	ACTGTCTGGATCAACGCCCA	49464450	49464452	CGG	49464446	49464447	ENSE00003556880.1	11	0.684019	0.617577	1	0	1	1	1	0.565669	2	a11		ALDH16A1:CTD-3148I10.9	ENSG00000161618.10:ENSG00000269469.1	chr19	+	49463845	49463867	TCTCCCTAGGTGTTCCAGGCTGG	49463864	49463867	TTTC	49463841	49463844	ENSE00003594721.1	9	0.748959	1	0	0	2	0.2508	1	0.460931	4	b1		582	1	a11-b1	12	agagaACCTGCagagaccgACTGTCTGGATCAACGCCCAGTTTCAGAGCTATGCTGGAAACAGCATAGCAAGTTGAAATAAGGCTAGTCCGTTATCAACTTGAAAAAGTGGCACCGAGTCGGTGCTAATTTCTACTCTTGTAGATTCTCCCTAGGTGTTCCAGGCTGGttttagagGCAGGTggaag
ALDH16A1:CTD-3148I10.9	Overlapping_genes	ENSG00000161618.10:ENSG00000269469.1	ALDH16A1:CTD-3148I10.9	ENSG00000161618.10:ENSG00000269469.1	chr19	-	49463852	49463871	ATCACCAGCCTGGAACACCT	49463849	49463851	AGG	49463854	49463855	ENSE00003594721.1	9	0.667303	0.280045	1	0	3	17	1	0.456775	1	a1		INT	INT	chr20	+	56654516	56654538	GACCTCTTGAGAGCCCAGATTGG	INT	INT	INT	INT	INT	INT	INT	INT	INT	INT	INT	INT	INT	INT	INT	INT	INT		INT	1	a1-INT	13	agagaACCTGCagagaccgATCACCAGCCTGGAACACCTGTTTCAGAGCTATGCTGGAAACAGCATAGCAAGTTGAAATAAGGCTAGTCCGTTATCAACTTGAAAAAGTGGCACCGAGTCGGTGCTAATTTCTACTCTTGTAGATGACCTCTTGAGAGCCCAGATTGGttttagagGCAGGTggaag
ALDH16A1:CTD-3148I10.9	Overlapping_genes	ENSG00000161618.10:ENSG00000269469.1	ALDH16A1:CTD-3148I10.9	ENSG00000161618.10:ENSG00000269469.1	chr19	-	49463942	49463961	TAAGGGTCTCACCTCCACCT	49463939	49463941	GGG	49463944	49463945	ENSE00003594721.1	9	0.664218	0.221054	1	0	1	18	1	0.494181	1	a2		INT	INT	chrY	-	12234625	12234647	CAACTGGCAGATCTGATGGAAGA	INT	INT	INT	INT	INT	INT	INT	INT	INT	INT	INT	INT	INT	INT	INT	INT	INT		INT	1	a2-INT	14	agagaACCTGCagagaccgTAAGGGTCTCACCTCCACCTGTTTCAGAGCTATGCTGGAAACAGCATAGCAAGTTGAAATAAGGCTAGTCCGTTATCAACTTGAAAAAGTGGCACCGAGTCGGTGCTAATTTCTACTCTTGTAGATCAACTGGCAGATCTGATGGAAGAttttagagGCAGGTggaag
ALDH16A1:CTD-3148I10.9	Overlapping_genes	ENSG00000161618.10:ENSG00000269469.1	ALDH16A1:CTD-3148I10.9	ENSG00000161618.10:ENSG00000269469.1	chr19	+	49463886	49463905	CCCATTCTATCCCCCAACCT	49463906	49463908	TGG	49463902	49463903	ENSE00003594721.1	9	0.576751	0.188893	1	0	1	26	1	0.476725	1	a3		INT	INT	chr8	-	5838915	5838937	AGTATTGTCAGCAATCAGAATTT	INT	INT	INT	INT	INT	INT	INT	INT	INT	INT	INT	INT	INT	INT	INT	INT	INT		INT	1	a3-INT	15	agagaACCTGCagagaccgCCCATTCTATCCCCCAACCTGTTTCAGAGCTATGCTGGAAACAGCATAGCAAGTTGAAATAAGGCTAGTCCGTTATCAACTTGAAAAAGTGGCACCGAGTCGGTGCTAATTTCTACTCTTGTAGATAGTATTGTCAGCAATCAGAATTTttttagagGCAGGTggaag
FLT3LG	Knockout	ENSG00000090554.13	FLT3LG	ENSG00000090554.13	chr19	+	49476512	49476531	CTTGCTGGAGCGCGTGAACA	49476532	49476534	CGG	49476528	49476529	ENSE00003533250.1	5	0.573909	0.765209	1	0	0	4	1	0.431206	1	a2		FLT3LG	ENSG00000090554.13	chr19	-	49479026	49479048	CCGGGCTGACACTGCAGCTCCAG	49479026	49479029	TTTA	49479049	49479052	ENSE00003524443.1	6	1	1	0	0	0	0.278549	1	0.652482	3	b2		2498	1	a2-b2	4	agagaACCTGCagagaccgCTTGCTGGAGCGCGTGAACAGTTTCAGAGCTATGCTGGAAACAGCATAGCAAGTTGAAATAAGGCTAGTCCGTTATCAACTTGAAAAAGTGGCACCGAGTCGGTGCTAATTTCTACTCTTGTAGATCCGGGCTGACACTGCAGCTCCAGttttagagGCAGGTggaag
FLT3LG	Knockout	ENSG00000090554.13	FLT3LG	ENSG00000090554.13	chr19	-	49476562	49476581	AAGTTGAGGGCTGACCTGAA	49476559	49476561	AGG	49476564	49476565	ENSE00003533250.1	5	0.578556	0.199019	1	0	1	14	1	0.48227	1	a1		FLT3LG	ENSG00000090554.13	chr19	+	49480291	49480313	TCCCCAGACTCCTCAACCCTGCC	49480310	49480313	TTTC	49480287	49480290	ENSE00003603662.1	7	1	1	0	0	0	0.583608	1	0.700709	4	b4		3746	1	a1-b4	5	agagaACCTGCagagaccgAAGTTGAGGGCTGACCTGAAGTTTCAGAGCTATGCTGGAAACAGCATAGCAAGTTGAAATAAGGCTAGTCCGTTATCAACTTGAAAAAGTGGCACCGAGTCGGTGCTAATTTCTACTCTTGTAGATTCCCCAGACTCCTCAACCCTGCCttttagagGCAGGTggaag
FLT3LG	Knockout	ENSG00000090554.13	FLT3LG	ENSG00000090554.13	chr19	-	49478915	49478934	ACGAAGCGAAGACAGCTGGG	49478912	49478914	GGG	49478917	49478918	ENSE00003524443.1	6	0.57173	0.418236	1	0	0	5	1	0.497872	1	a3		FLT3LG	ENSG00000090554.13	chr19	-	49475763	49475785	ACAGCGAAGTCGGAGGAGATGGG	49475763	49475766	TTTG	49475786	49475789	ENSE00003705817.1	3	1	1	0	0	0	0.18397	0.75	0.150355	3	b3		3154	1	a3-b3	6	agagaACCTGCagagaccgACGAAGCGAAGACAGCTGGGGTTTCAGAGCTATGCTGGAAACAGCATAGCAAGTTGAAATAAGGCTAGTCCGTTATCAACTTGAAAAAGTGGCACCGAGTCGGTGCTAATTTCTACTCTTGTAGATACAGCGAAGTCGGAGGAGATGGGttttagagGCAGGTggaag
FLT3LG	Knockout	ENSG00000090554.13	FLT3LG	ENSG00000090554.13	chr19	+	49476159	49476178	TCAAGATTACCCAGTCACCG	49476179	49476181	TGG	49476175	49476176	ENSE00003705204.1	4	0.732134	0.380937	1	0	0	7	0.75	0.248227	3	a20		FLT3LG	ENSG00000090554.13	chr19	-	49476528	49476550	GTGACAAAGTGTATCTCCGTGTT	49476528	49476531	TTTG	49476551	49476554	ENSE00003533250.1	5	1	1	0	0	0	0.829375	1	0.431206	1	b1		353	1	a20-b1	21	agagaACCTGCagagaccgTCAAGATTACCCAGTCACCGGTTTCAGAGCTATGCTGGAAACAGCATAGCAAGTTGAAATAAGGCTAGTCCGTTATCAACTTGAAAAAGTGGCACCGAGTCGGTGCTAATTTCTACTCTTGTAGATGTGACAAAGTGTATCTCCGTGTTttttagagGCAGGTggaag
RPL13A	Knockout	ENSG00000142541.18	RPL13A	ENSG00000142541.18	chr19	+	49490221	49490240	CCTCCCTCTAGGCCGGAAGG	49490241	49490243	TGG	49490237	49490238	ENSE00003515321.1	3	0.609548	0.207285	1	0	1	14	1	0.154351	1	a1		RPL13A	ENSG00000142541.18	chr19	+	49491032	49491054	TCTAACAGAAAAAGCGGATGGTG	49491051	49491054	TTTC	49491028	49491031	ENSE00003484997.1	6	1	1	0	0	0	0.322702	1	0.581281	2	b2		814	1	a1-b2	3	agagaACCTGCagagaccgCCTCCCTCTAGGCCGGAAGGGTTTCAGAGCTATGCTGGAAACAGCATAGCAAGTTGAAATAAGGCTAGTCCGTTATCAACTTGAAAAAGTGGCACCGAGTCGGTGCTAATTTCTACTCTTGTAGATTCTAACAGAAAAAGCGGATGGTGttttagagGCAGGTggaag
RPL13A	Knockout	ENSG00000142541.18	RPL13A	ENSG00000142541.18	chr19	-	49490571	49490590	CACGCTCTGCTCACCTCGCA	49490568	49490570	CGG	49490573	49490574	ENSE00003634584.1	4	0.516257	0.481303	1	0	0	9	1	0.415435	1	a4		RPL13A	ENSG00000142541.18	chr19	-	49490853	49490875	GCATAGCTCACCTTGTCGTAGGG	49490853	49490856	TTTG	49490876	49490879	ENSE00003611819.1	5	1	1	0	0	0	0.50645	1	0.543514	2	b1		280	1	a4-b1	5	agagaACCTGCagagaccgCACGCTCTGCTCACCTCGCAGTTTCAGAGCTATGCTGGAAACAGCATAGCAAGTTGAAATAAGGCTAGTCCGTTATCAACTTGAAAAAGTGGCACCGAGTCGGTGCTAATTTCTACTCTTGTAGATGCATAGCTCACCTTGTCGTAGGGttttagagGCAGGTggaag
RPL13A	Knockout	ENSG00000142541.18	RPL13A	ENSG00000142541.18	chr19	+	49490464	49490483	CCTCTCCCTAGTGAAGTACC	49490484	49490486	TGG	49490480	49490481	ENSE00003634584.1	4	0.576674	0.358087	1	0	0	6	1	0.262726	1	a2		RPL13A	ENSG00000142541.18	chr19	+	49487614	49487636	CAAGCGGCTGCCGAAGATGGCGG	49487633	49487636	TTTC	49487610	49487613	ENSE00003573818.1	1	1	1	0	0	0	0.148755	1	0.00656814	6	b4		2847	1	a2-b4	6	agagaACCTGCagagaccgCCTCTCCCTAGTGAAGTACCGTTTCAGAGCTATGCTGGAAACAGCATAGCAAGTTGAAATAAGGCTAGTCCGTTATCAACTTGAAAAAGTGGCACCGAGTCGGTGCTAATTTCTACTCTTGTAGATCAAGCGGCTGCCGAAGATGGCGGttttagagGCAGGTggaag
RPL13A	Knockout	ENSG00000142541.18	RPL13A	ENSG00000142541.18	chr19	-	49490853	49490872	TAGCTCACCTTGTCGTAGGG	49490850	49490852	CGG	49490855	49490856	ENSE00003611819.1	5	0.650107	0.4856	1	0	0	5	1	0.546798	2	a6		RPL13A	ENSG00000142541.18	chr19	+	49489834	49489856	CCCTTGTCTCCCACAGGTCCTGG	49489853	49489856	TTTG	49489830	49489833	ENSE00003469199.1	2	1	1	0	0	0	0.226624	1	0.0311987	5	b3		1002	1	a6-b3	9	agagaACCTGCagagaccgTAGCTCACCTTGTCGTAGGGGTTTCAGAGCTATGCTGGAAACAGCATAGCAAGTTGAAATAAGGCTAGTCCGTTATCAACTTGAAAAAGTGGCACCGAGTCGGTGCTAATTTCTACTCTTGTAGATCCCTTGTCTCCCACAGGTCCTGGttttagagGCAGGTggaag
RPS11	Knockout	ENSG00000142534.7	RPS11	ENSG00000142534.7	chr19	-	49497281	49497300	CCGATGTTCTTGTAGTACCG	49497278	49497280	CGG	49497283	49497284	ENSE00003691005.1	2	0.742415	0.44019	1	0	1	4	1	0.221053	1	a1		RPS11	ENSG00000142534.7	chr19	+	49496443	49496465	AGGCGGCCGGGAAGATGGCGGAC	49496462	49496465	TTTC	49496439	49496442	ENSE00001116454.4	1	0.61863	1	0	1	2	0.504612	1	0.0126316	6	b4		821	1	a1-b4	5	agagaACCTGCagagaccgCCGATGTTCTTGTAGTACCGGTTTCAGAGCTATGCTGGAAACAGCATAGCAAGTTGAAATAAGGCTAGTCCGTTATCAACTTGAAAAAGTGGCACCGAGTCGGTGCTAATTTCTACTCTTGTAGATAGGCGGCCGGGAAGATGGCGGACttttagagGCAGGTggaag
RPS11	Knockout	ENSG00000142534.7	RPS11	ENSG00000142534.7	chr19	+	49497507	49497526	CCTATCCTTTCAGGCTATTG	49497527	49497529	AGG	49497523	49497524	ENSE00003671356.1	3	0.38178	0.404086	1	0	2	9	1	0.317895	1	a2		RPS11	ENSG00000142534.7	chr19	+	49497178	49497200	TCCTCATAATCTGTAGACTGAGC	49497197	49497200	TTTC	49497174	49497177	ENSE00003691005.1	2	1	1	0	0	0	0.379086	1	0.04	4	b3		326	1	a2-b3	5	agagaACCTGCagagaccgCCTATCCTTTCAGGCTATTGGTTTCAGAGCTATGCTGGAAACAGCATAGCAAGTTGAAATAAGGCTAGTCCGTTATCAACTTGAAAAAGTGGCACCGAGTCGGTGCTAATTTCTACTCTTGTAGATTCCTCATAATCTGTAGACTGAGCttttagagGCAGGTggaag
RPS11	Knockout	ENSG00000142534.7	RPS11	ENSG00000142534.7	chr19	-	49497320	49497339	GAGGTTCCCCGCACCTCCTT	49497317	49497319	GGG	49497322	49497323	ENSE00003691005.1	2	0.326504	0.396485	1	0	0	9	1	0.303158	1	a4		RPS11	ENSG00000142534.7	chr19	+	49497518	49497540	AGGCTATTGAGGGCACCTACATT	49497537	49497540	TTTC	49497514	49497517	ENSE00003671356.1	3	1	1	0	0	0	0.632263	1	0.347368	1	b1		215	1	a4-b1	5	agagaACCTGCagagaccgGAGGTTCCCCGCACCTCCTTGTTTCAGAGCTATGCTGGAAACAGCATAGCAAGTTGAAATAAGGCTAGTCCGTTATCAACTTGAAAAAGTGGCACCGAGTCGGTGCTAATTTCTACTCTTGTAGATAGGCTATTGAGGGCACCTACATTttttagagGCAGGTggaag
RPS11	Knockout	ENSG00000142534.7	RPS11	ENSG00000142534.7	chr19	-	49497555	49497574	TGGACACATTACCAGTGAAG	49497552	49497554	GGG	49497557	49497558	ENSE00003671356.1	3	0.649579	0.19584	1	0	4	14	1	0.389474	2	a6		RPS11	ENSG00000142534.7	chr19	-	49497321	49497343	TTCTGAGGTTCCCCGCACCTCCT	49497321	49497324	TTTC	49497344	49497347	ENSE00003691005.1	2	1	1	0	0	0	0.16614	1	0.301053	1	b2		236	1	a6-b2	8	agagaACCTGCagagaccgTGGACACATTACCAGTGAAGGTTTCAGAGCTATGCTGGAAACAGCATAGCAAGTTGAAATAAGGCTAGTCCGTTATCAACTTGAAAAAGTGGCACCGAGTCGGTGCTAATTTCTACTCTTGTAGATTTCTGAGGTTCCCCGCACCTCCTttttagagGCAGGTggaag
FCGRT	Knockout	ENSG00000104870.13	FCGRT	ENSG00000104870.13	chr19	+	49514245	49514264	ACTGGGCCCTGACAACACCT	49514265	49514267	CGG	49514261	49514262	ENSE00003572960.1	4	0.691262	0.178794	1	0	0	23	1	0.343379	1	a1		FCGRT	ENSG00000104870.13	chr19	-	49514014	49514036	CCAGACCCAAGCTCCACAGGGCT	49514014	49514017	TTTC	49514037	49514040	ENSE00003487124.1	3	1	1	0	0	0	0.306581	1	0.188128	1	b3		247	1	a1-b3	4	agagaACCTGCagagaccgACTGGGCCCTGACAACACCTGTTTCAGAGCTATGCTGGAAACAGCATAGCAAGTTGAAATAAGGCTAGTCCGTTATCAACTTGAAAAAGTGGCACCGAGTCGGTGCTAATTTCTACTCTTGTAGATCCAGACCCAAGCTCCACAGGGCTttttagagGCAGGTggaag
FCGRT	Knockout	ENSG00000104870.13	FCGRT	ENSG00000104870.13	chr19	+	49514352	49514371	AGGCCCTGGCTATCAGTCAG	49514372	49514374	CGG	49514368	49514369	ENSE00003572960.1	4	0.671375	0.471269	1	0	3	10	1	0.441096	1	a2		FCGRT	ENSG00000104870.13	chr19	-	49514040	49514062	TCCCAATACCAGGACACCTGGTT	49514040	49514043	TTTC	49514063	49514066	ENSE00003487124.1	3	1	1	0	0	0	0.485498	1	0.211872	1	b2		328	1	a2-b2	4	agagaACCTGCagagaccgAGGCCCTGGCTATCAGTCAGGTTTCAGAGCTATGCTGGAAACAGCATAGCAAGTTGAAATAAGGCTAGTCCGTTATCAACTTGAAAAAGTGGCACCGAGTCGGTGCTAATTTCTACTCTTGTAGATTCCCAATACCAGGACACCTGGTTttttagagGCAGGTggaag
FCGRT	Knockout	ENSG00000104870.13	FCGRT	ENSG00000104870.13	chr19	+	49513983	49514002	CTGAGCTACAATAGCCTGCG	49514003	49514005	GGG	49513999	49514000	ENSE00003487124.1	3	0.664687	0.693078	1	0	0	4	1	0.174429	1	a3		FCGRT	ENSG00000104870.13	chr19	+	49514201	49514223	GGCGCCCCAGGTCCCTACACTCT	49514220	49514223	TTTG	49514197	49514200	ENSE00003572960.1	4	1	1	0	0	0	0.893203	1	0.305936	1	b1		221	1	a3-b1	4	agagaACCTGCagagaccgCTGAGCTACAATAGCCTGCGGTTTCAGAGCTATGCTGGAAACAGCATAGCAAGTTGAAATAAGGCTAGTCCGTTATCAACTTGAAAAAGTGGCACCGAGTCGGTGCTAATTTCTACTCTTGTAGATGGCGCCCCAGGTCCCTACACTCTttttagagGCAGGTggaag
FCGRT	Knockout	ENSG00000104870.13	FCGRT	ENSG00000104870.13	chr19	+	49513915	49513934	CGGTGTCCTCGCCTGCCCCG	49513935	49513937	GGG	49513931	49513932	ENSE00003487124.1	3	0.650541	0.371289	1	0	1	13	1	0.112329	1	a4		FCGRT	ENSG00000104870.13	chr19	-	49514105	49514127	CCCCCAAAGCTTTGAAAGCTTCC	49514105	49514108	TTTC	49514128	49514131	ENSE00003487124.1	3	1	1	0	0	0	0.284526	1	0.271233	1	b4		174	1	a4-b4	8	agagaACCTGCagagaccgCGGTGTCCTCGCCTGCCCCGGTTTCAGAGCTATGCTGGAAACAGCATAGCAAGTTGAAATAAGGCTAGTCCGTTATCAACTTGAAAAAGTGGCACCGAGTCGGTGCTAATTTCTACTCTTGTAGATCCCCCAAAGCTTTGAAAGCTTCCttttagagGCAGGTggaag
RCN3	Knockout	ENSG00000142552.8	RCN3	ENSG00000142552.8	chr19	+	49534310	49534329	GGCCTGGGACACGTACGACA	49534330	49534332	CGG	49534326	49534327	ENSE00000954872.1	3	0.715552	0.898367	1	0	0	1	1	0.382114	1	a3		RCN3	ENSG00000142552.8	chr19	-	49537047	49537069	TAGGTCTCTGCATCCTCCACGTC	49537047	49537050	TTTG	49537070	49537073	ENSE00000954873.1	4	1	1	0	0	0	0.813738	1	0.46748	1	b1		2721	1	a3-b1	4	agagaACCTGCagagaccgGGCCTGGGACACGTACGACAGTTTCAGAGCTATGCTGGAAACAGCATAGCAAGTTGAAATAAGGCTAGTCCGTTATCAACTTGAAAAAGTGGCACCGAGTCGGTGCTAATTTCTACTCTTGTAGATTAGGTCTCTGCATCCTCCACGTCttttagagGCAGGTggaag
RCN3	Knockout	ENSG00000142552.8	RCN3	ENSG00000142552.8	chr19	+	49528622	49528641	GAACTTCCAGTACGACCATG	49528642	49528644	AGG	49528638	49528639	ENSE00000954871.1	2	0.728734	0.422975	1	0	4	5	1	0.168699	1	a2		RCN3	ENSG00000142552.8	chr19	+	49537104	49537126	CGGGTGGCCGACCAGGATGGGGA	49537123	49537126	TTTC	49537100	49537103	ENSE00000954873.1	4	1	1	0	0	0	0.15811	1	0.544715	2	b5		8485	1	a2-b5	7	agagaACCTGCagagaccgGAACTTCCAGTACGACCATGGTTTCAGAGCTATGCTGGAAACAGCATAGCAAGTTGAAATAAGGCTAGTCCGTTATCAACTTGAAAAAGTGGCACCGAGTCGGTGCTAATTTCTACTCTTGTAGATCGGGTGGCCGACCAGGATGGGGAttttagagGCAGGTggaag
RCN3	Knockout	ENSG00000142552.8	RCN3	ENSG00000142552.8	chr19	-	49537031	49537050	CGTCATGAAATTCTTCACCT	49537028	49537030	GGG	49537033	49537034	ENSE00000954873.1	4	0.677684	0.453989	1	0	0	10	1	0.453252	1	a4		RCN3	ENSG00000142552.8	chr19	+	49528650	49528672	CTGGGACGGGAAGTGGCCAAGGA	49528669	49528672	TTTC	49528646	49528649	ENSE00000954871.1	2	1	1	0	0	0	0.458205	1	0.200203	1	b3		8364	1	a4-b3	7	agagaACCTGCagagaccgCGTCATGAAATTCTTCACCTGTTTCAGAGCTATGCTGGAAACAGCATAGCAAGTTGAAATAAGGCTAGTCCGTTATCAACTTGAAAAAGTGGCACCGAGTCGGTGCTAATTTCTACTCTTGTAGATCTGGGACGGGAAGTGGCCAAGGAttttagagGCAGGTggaag
RCN3	Knockout	ENSG00000142552.8	RCN3	ENSG00000142552.8	chr19	+	49528673	49528692	ATTCGACCAACTCACCCCAG	49528693	49528695	AGG	49528689	49528690	ENSE00000954871.1	2	0.746278	0.644358	1	0	0	4	1	0.220528	1	a1		RCN3	ENSG00000142552.8	chr19	+	49528456	49528478	CCACTCCCCAGGGACCGATGATG	49528475	49528478	TTTG	49528452	49528455	ENSE00000954871.1	2	1	1	0	0	0	0.262804	1	0.00304878	6	b7		214	1	a1-b7	8	agagaACCTGCagagaccgATTCGACCAACTCACCCCAGGTTTCAGAGCTATGCTGGAAACAGCATAGCAAGTTGAAATAAGGCTAGTCCGTTATCAACTTGAAAAAGTGGCACCGAGTCGGTGCTAATTTCTACTCTTGTAGATCCACTCCCCAGGGACCGATGATGttttagagGCAGGTggaag
NOSIP	Knockout	ENSG00000142546.14	NOSIP	ENSG00000142546.14	chr19	+	49557169	49557188	GCCCCGCACATGGTCCTGCG	49557189	49557191	AGG	49557185	49557186	ENSE00003485149.1	5	0.639468	0.317223	1	0	1	14	1	0.356589	1	a3		NOSIP	ENSG00000142546.14	chr19	-	49558959	49558981	CAGCCCAGATGGCTACCTGTATG	49558959	49558962	TTTG	49558982	49558985	ENSE00003562866.1	4	1	1	0	0	0	0.792693	1	0.215947	1	b1		1774	1	a3-b1	4	agagaACCTGCagagaccgGCCCCGCACATGGTCCTGCGGTTTCAGAGCTATGCTGGAAACAGCATAGCAAGTTGAAATAAGGCTAGTCCGTTATCAACTTGAAAAAGTGGCACCGAGTCGGTGCTAATTTCTACTCTTGTAGATCAGCCCAGATGGCTACCTGTATGttttagagGCAGGTggaag
NOSIP	Knockout	ENSG00000142546.14	NOSIP	ENSG00000142546.14	chr19	-	49557233	49557252	CAGGCCTACGAGAAGCAGCG	49557230	49557232	GGG	49557235	49557236	ENSE00003485149.1	5	0.740607	0.293358	1	0	1	9	1	0.301218	1	a1		NOSIP	ENSG00000142546.14	chr19	+	49556945	49556967	TCCTTGTCCTTACTTGGAGGACC	49556964	49556967	TTTG	49556941	49556944	ENSE00003511709.1	6	1	1	0	0	0	0.154323	1	0.495017	1	b4		271	1	a1-b4	5	agagaACCTGCagagaccgCAGGCCTACGAGAAGCAGCGGTTTCAGAGCTATGCTGGAAACAGCATAGCAAGTTGAAATAAGGCTAGTCCGTTATCAACTTGAAAAAGTGGCACCGAGTCGGTGCTAATTTCTACTCTTGTAGATTCCTTGTCCTTACTTGGAGGACCttttagagGCAGGTggaag
NOSIP	Knockout	ENSG00000142546.14	NOSIP	ENSG00000142546.14	chr19	+	49559929	49559948	CTCACGTGACAACAGGATCG	49559949	49559951	TGG	49559945	49559946	ENSE00003499554.1	3	0.668389	0.698753	1	0	0	2	1	0.181617	1	a2		NOSIP	ENSG00000142546.14	chr19	-	49557098	49557120	ACAGCCAAGGCCCTCTCGGGCAC	49557098	49557101	TTTC	49557121	49557124	ENSE00003485149.1	5	1	1	0	0	0	0.218639	1	0.452935	1	b3		2847	1	a2-b3	5	agagaACCTGCagagaccgCTCACGTGACAACAGGATCGGTTTCAGAGCTATGCTGGAAACAGCATAGCAAGTTGAAATAAGGCTAGTCCGTTATCAACTTGAAAAAGTGGCACCGAGTCGGTGCTAATTTCTACTCTTGTAGATACAGCCAAGGCCCTCTCGGGCACttttagagGCAGGTggaag
NOSIP	Knockout	ENSG00000142546.14	NOSIP	ENSG00000142546.14	chr19	+	49558927	49558946	GTGCAGAATGTACTCCAGGA	49558947	49558949	TGG	49558943	49558944	ENSE00003562866.1	4	0.634127	0.177286	1	0	3	12	1	0.233666	1	a6		NOSIP	ENSG00000142546.14	chr19	-	49557237	49557259	CCCGACGCAGGCCTACGAGAAGC	49557237	49557240	TTTC	49557260	49557263	ENSE00003485149.1	5	1	1	0	0	0	0.332998	1	0.299003	1	b2		1706	1	a6-b2	8	agagaACCTGCagagaccgGTGCAGAATGTACTCCAGGAGTTTCAGAGCTATGCTGGAAACAGCATAGCAAGTTGAAATAAGGCTAGTCCGTTATCAACTTGAAAAAGTGGCACCGAGTCGGTGCTAATTTCTACTCTTGTAGATCCCGACGCAGGCCTACGAGAAGCttttagagGCAGGTggaag
PRRG2	Knockout	ENSG00000126460.11	PRRG2	ENSG00000126460.11	chr19	+	49583543	49583562	AGTCTTCCTGGGTCCCCCAG	49583563	49583565	AGG	49583559	49583560	ENSE00000864482.1	3	0.615528	0.164906	1	0	2	25	1	0.169967	1	a4		PRRG2	ENSG00000126460.11	chr19	+	49583924	49583946	GGAGAGCTACATCTACAATGGCA	49583943	49583946	TTTG	49583920	49583923	ENSE00003562774.1	4	1	1	0	0	0	0.807058	1	0.481848	1	b1		384	1	a4-b1	5	agagaACCTGCagagaccgAGTCTTCCTGGGTCCCCCAGGTTTCAGAGCTATGCTGGAAACAGCATAGCAAGTTGAAATAAGGCTAGTCCGTTATCAACTTGAAAAAGTGGCACCGAGTCGGTGCTAATTTCTACTCTTGTAGATGGAGAGCTACATCTACAATGGCAttttagagGCAGGTggaag
PRRG2	Knockout	ENSG00000126460.11	PRRG2	ENSG00000126460.11	chr19	+	49583283	49583302	CCCAGTGAGGAGACAGACCA	49583303	49583305	AGG	49583299	49583300	ENSE00001192563.6	2	0.727079	0.17384	1	0	3	41	1	0.132013	1	a1		PRRG2	ENSG00000126460.11	chr19	+	49588491	49588513	CTGCAGGGCGTGGACGAGTGGAT	49588510	49588513	TTTC	49588487	49588490	ENSE00003587943.1	5	1	1	0	0	0	0.264377	1	0.519802	2	b5		5211	1	a1-b5	6	agagaACCTGCagagaccgCCCAGTGAGGAGACAGACCAGTTTCAGAGCTATGCTGGAAACAGCATAGCAAGTTGAAATAAGGCTAGTCCGTTATCAACTTGAAAAAGTGGCACCGAGTCGGTGCTAATTTCTACTCTTGTAGATCTGCAGGGCGTGGACGAGTGGATttttagagGCAGGTggaag
PRRG2	Knockout	ENSG00000126460.11	PRRG2	ENSG00000126460.11	chr19	+	49583594	49583613	GATTCCAAGAGCCAACCACT	49583614	49583616	GGG	49583610	49583611	ENSE00000864482.1	3	0.650114	0.455179	1	0	1	8	1	0.254125	1	a3		PRRG2	ENSG00000126460.11	chr19	+	49583895	49583917	CACTCCTTCCCCCTCAAGGAGCG	49583914	49583917	TTTC	49583891	49583894	ENSE00003562774.1	4	1	1	0	0	0	0.214791	1	0.433993	1	b4		304	1	a3-b4	7	agagaACCTGCagagaccgGATTCCAAGAGCCAACCACTGTTTCAGAGCTATGCTGGAAACAGCATAGCAAGTTGAAATAAGGCTAGTCCGTTATCAACTTGAAAAAGTGGCACCGAGTCGGTGCTAATTTCTACTCTTGTAGATCACTCCTTCCCCCTCAAGGAGCGttttagagGCAGGTggaag
PRRG2	Knockout	ENSG00000126460.11	PRRG2	ENSG00000126460.11	chr19	+	49583931	49583950	TACATCTACAATGGCAAAGG	49583951	49583953	AGG	49583947	49583948	ENSE00003562774.1	4	0.603357	0.25631	1	0	1	19	1	0.488449	1	a5		PRRG2	ENSG00000126460.11	chr19	+	49583535	49583557	GGTCCAGAAGTCTTCCTGGGTCC	49583554	49583557	TTTG	49583531	49583534	ENSE00000864482.1	3	1	1	0	0	0	0.492336	1	0.161716	1	b2		393	1	a5-b2	7	agagaACCTGCagagaccgTACATCTACAATGGCAAAGGGTTTCAGAGCTATGCTGGAAACAGCATAGCAAGTTGAAATAAGGCTAGTCCGTTATCAACTTGAAAAAGTGGCACCGAGTCGGTGCTAATTTCTACTCTTGTAGATGGTCCAGAAGTCTTCCTGGGTCCttttagagGCAGGTggaag
PRR12	Knockout	ENSG00000126464.14	PRR12	ENSG00000126464.14	chr19	+	49595195	49595214	CGGTCATCAAGCACTACCAG	49595215	49595217	CGG	49595211	49595212	ENSE00001761055.1	4	0.754255	0.879227	1	0	0	1	1	0.143418	1	a1		PRR12	ENSG00000126464.14	chr19	+	49597114	49597136	GTGCCGCTCACCTCCATCTGCTT	49597133	49597136	TTTC	49597110	49597113	ENSE00001761055.1	4	1	1	0	0	0	0.414001	1	0.458088	1	b4		1922	1	a1-b4	5	agagaACCTGCagagaccgCGGTCATCAAGCACTACCAGGTTTCAGAGCTATGCTGGAAACAGCATAGCAAGTTGAAATAAGGCTAGTCCGTTATCAACTTGAAAAAGTGGCACCGAGTCGGTGCTAATTTCTACTCTTGTAGATGTGCCGCTCACCTCCATCTGCTTttttagagGCAGGTggaag
PRR12	Knockout	ENSG00000126464.14	PRR12	ENSG00000126464.14	chr19	-	49595123	49595142	CGAGAAGTTATAGAGCTGTG	49595120	49595122	GGG	49595125	49595126	ENSE00001761055.1	4	0.748225	0.263549	1	0	0	8	1	0.129339	1	a2		PRR12	ENSG00000126464.14	chr19	-	49596763	49596785	GAGGCGCTGGGAGAGGGACTGGG	49596763	49596766	TTTG	49596786	49596789	ENSE00001761055.1	4	1	1	0	0	0	0.420256	1	0.397511	1	b3		1638	1	a2-b3	5	agagaACCTGCagagaccgCGAGAAGTTATAGAGCTGTGGTTTCAGAGCTATGCTGGAAACAGCATAGCAAGTTGAAATAAGGCTAGTCCGTTATCAACTTGAAAAAGTGGCACCGAGTCGGTGCTAATTTCTACTCTTGTAGATGAGGCGCTGGGAGAGGGACTGGGttttagagGCAGGTggaag
PRR12	Knockout	ENSG00000126464.14	PRR12	ENSG00000126464.14	chr19	-	49596569	49596588	TGCCCCGTAGTGGACAACAG	49596566	49596568	AGG	49596571	49596572	ENSE00001761055.1	4	0.747224	0.901469	1	0	0	3	1	0.366077	1	a3		PRR12	ENSG00000126464.14	chr19	-	49597017	49597039	GTGGGCCTACGCCAGTATCCCCA	49597017	49597020	TTTG	49597040	49597043	ENSE00001761055.1	4	1	1	0	0	0	0.704577	1	0.439096	1	b2		446	1	a3-b2	5	agagaACCTGCagagaccgTGCCCCGTAGTGGACAACAGGTTTCAGAGCTATGCTGGAAACAGCATAGCAAGTTGAAATAAGGCTAGTCCGTTATCAACTTGAAAAAGTGGCACCGAGTCGGTGCTAATTTCTACTCTTGTAGATGTGGGCCTACGCCAGTATCCCCAttttagagGCAGGTggaag
PRR12	Knockout	ENSG00000126464.14	PRR12	ENSG00000126464.14	chr19	-	49597287	49597306	CATAGGGATCATAAGCAGGG	49597284	49597286	GGG	49597289	49597290	ENSE00001761055.1	4	0.718736	0.307516	1	0	0	9	1	0.483628	1	a4		PRR12	ENSG00000126464.14	chr19	+	49595720	49595742	GAGGGGGGCAGGCACAGGACTTG	49595739	49595742	TTTG	49595716	49595719	ENSE00001761055.1	4	1	1	0	0	0	0.900694	1	0.229862	1	b1		1550	1	a4-b1	5	agagaACCTGCagagaccgCATAGGGATCATAAGCAGGGGTTTCAGAGCTATGCTGGAAACAGCATAGCAAGTTGAAATAAGGCTAGTCCGTTATCAACTTGAAAAAGTGGCACCGAGTCGGTGCTAATTTCTACTCTTGTAGATGAGGGGGGCAGGCACAGGACTTGttttagagGCAGGTggaag
RRAS	Knockout	ENSG00000126458.4	RRAS	ENSG00000126458.4	chr19	-	49637070	49637089	CTACACGAAGATCTGCAGTG	49637067	49637069	TGG	49637072	49637073	ENSE00000720901.1	2	0.737977	0.474241	1	0	0	6	1	0.32263	1	a1		RRAS	ENSG00000126458.4	chr19	-	49635775	49635797	AGGCCTCGGCCAAACTGCGTCTC	49635775	49635778	TTTG	49635798	49635801	ENSE00000720889.1	5	1	1	0	0	0	0.444886	1	0.810398	5	b3		1297	1	a1-b3	4	agagaACCTGCagagaccgCTACACGAAGATCTGCAGTGGTTTCAGAGCTATGCTGGAAACAGCATAGCAAGTTGAAATAAGGCTAGTCCGTTATCAACTTGAAAAAGTGGCACCGAGTCGGTGCTAATTTCTACTCTTGTAGATAGGCCTCGGCCAAACTGCGTCTCttttagagGCAGGTggaag
RRAS	Knockout	ENSG00000126458.4	RRAS	ENSG00000126458.4	chr19	+	49637107	49637126	GTCGTAGTCAGACACGAAGT	49637127	49637129	AGG	49637123	49637124	ENSE00000720901.1	2	0.702777	0.976205	1	0	0	1	1	0.244648	1	a2		RRAS	ENSG00000126458.4	chr19	-	49635644	49635666	CCACAGGAAATACCAGGAACAAG	49635644	49635647	TTTC	49635667	49635670	ENSE00001271700.7	6	0.971928	1	0	0	1	0.839438	1	0.899083	6	b4		1479	1	a2-b4	6	agagaACCTGCagagaccgGTCGTAGTCAGACACGAAGTGTTTCAGAGCTATGCTGGAAACAGCATAGCAAGTTGAAATAAGGCTAGTCCGTTATCAACTTGAAAAAGTGGCACCGAGTCGGTGCTAATTTCTACTCTTGTAGATCCACAGGAAATACCAGGAACAAGttttagagGCAGGTggaag
RRAS	Knockout	ENSG00000126458.4	RRAS	ENSG00000126458.4	chr19	+	49639940	49639959	CACTACCTGGATGAACTGGA	49639960	49639962	TGG	49639956	49639957	ENSE00003052781.2	1	0.644695	0.205663	1	0	0	14	1	0.217125	1	a4		RRAS	ENSG00000126458.4	chr19	+	49635788	49635810	GCCGAGGCCTCAAAGTAGGCCAC	49635807	49635810	TTTG	49635784	49635787	ENSE00000720889.1	5	1	1	0	0	0	0.679159	1	0.761468	4	b2		4149	1	a4-b2	6	agagaACCTGCagagaccgCACTACCTGGATGAACTGGAGTTTCAGAGCTATGCTGGAAACAGCATAGCAAGTTGAAATAAGGCTAGTCCGTTATCAACTTGAAAAAGTGGCACCGAGTCGGTGCTAATTTCTACTCTTGTAGATGCCGAGGCCTCAAAGTAGGCCACttttagagGCAGGTggaag
RRAS	Knockout	ENSG00000126458.4	RRAS	ENSG00000126458.4	chr19	-	49636915	49636934	CTCTGCAGTCCTGGACACCG	49636912	49636914	CGG	49636917	49636918	ENSE00000720896.1	3	0.636885	0.221845	1	0	0	22	1	0.382263	1	a5		RRAS	ENSG00000126458.4	chr19	-	49636701	49636723	AACGAGGTGGGCAAGCTCTTCAC	49636701	49636704	TTTC	49636724	49636727	ENSE00003628343.1	4	1	1	0	0	0	0.38592	1	0.565749	2	b1		216	1	a5-b1	6	agagaACCTGCagagaccgCTCTGCAGTCCTGGACACCGGTTTCAGAGCTATGCTGGAAACAGCATAGCAAGTTGAAATAAGGCTAGTCCGTTATCAACTTGAAAAAGTGGCACCGAGTCGGTGCTAATTTCTACTCTTGTAGATAACGAGGTGGGCAAGCTCTTCACttttagagGCAGGTggaag
SCAF1	Knockout	ENSG00000126461.15	SCAF1	ENSG00000126461.15	chr19	-	49651545	49651564	TCGATCTCCGAGTCGCCGGG	49651542	49651544	CGG	49651547	49651548	ENSE00001387755.1	7	0.710296	0.690625	1	0	0	1	1	0.294207	1	a2		SCAF1	ENSG00000126461.15	chr19	-	49651102	49651124	CTCCGGAGCAGGCGGTGGAGAGT	49651102	49651105	TTTG	49651125	49651128	ENSE00001387755.1	7	1	1	0	0	0	0.410356	1	0.181148	1	b3		445	1	a2-b3	5	agagaACCTGCagagaccgTCGATCTCCGAGTCGCCGGGGTTTCAGAGCTATGCTGGAAACAGCATAGCAAGTTGAAATAAGGCTAGTCCGTTATCAACTTGAAAAAGTGGCACCGAGTCGGTGCTAATTTCTACTCTTGTAGATCTCCGGAGCAGGCGGTGGAGAGTttttagagGCAGGTggaag
SCAF1	Knockout	ENSG00000126461.15	SCAF1	ENSG00000126461.15	chr19	+	49651930	49651949	CCACGCGCAAGAAGTCCAGG	49651950	49651952	CGG	49651946	49651947	ENSE00001387755.1	7	0.706779	0.536127	1	0	0	3	1	0.395579	1	a3		SCAF1	ENSG00000126461.15	chr19	+	49650865	49650887	CAGTTTCTCCACAGTCGAACTCC	49650884	49650887	TTTG	49650861	49650864	ENSE00001387755.1	7	1	1	0	0	0	0.464239	1	0.125762	1	b2		1062	1	a3-b2	5	agagaACCTGCagagaccgCCACGCGCAAGAAGTCCAGGGTTTCAGAGCTATGCTGGAAACAGCATAGCAAGTTGAAATAAGGCTAGTCCGTTATCAACTTGAAAAAGTGGCACCGAGTCGGTGCTAATTTCTACTCTTGTAGATCAGTTTCTCCACAGTCGAACTCCttttagagGCAGGTggaag
SCAF1	Knockout	ENSG00000126461.15	SCAF1	ENSG00000126461.15	chr19	-	49650876	49650895	GGCCTAGAGGAGTTCGACTG	49650873	49650875	TGG	49650878	49650879	ENSE00001387755.1	7	0.697789	0.219312	1	0	4	13	1	0.124238	1	a4		SCAF1	ENSG00000126461.15	chr19	+	49651144	49651166	AGCCCACCGGCTCCAACCCCAGC	49651163	49651166	TTTG	49651140	49651143	ENSE00001387755.1	7	1	1	0	0	0	0.578929	1	0.196646	1	b1		285	1	a4-b1	5	agagaACCTGCagagaccgGGCCTAGAGGAGTTCGACTGGTTTCAGAGCTATGCTGGAAACAGCATAGCAAGTTGAAATAAGGCTAGTCCGTTATCAACTTGAAAAAGTGGCACCGAGTCGGTGCTAATTTCTACTCTTGTAGATAGCCCACCGGCTCCAACCCCAGCttttagagGCAGGTggaag
SCAF1	Knockout	ENSG00000126461.15	SCAF1	ENSG00000126461.15	chr19	+	49651156	49651175	CCAACCCCAGCTCATCAGCG	49651176	49651178	GGG	49651172	49651173	ENSE00001387755.1	7	0.712518	0.337894	1	0	1	19	1	0.198933	1	a1		SCAF1	ENSG00000126461.15	chr19	-	49652262	49652284	CCGCGGTGCCGCTCGCGCCTCGA	49652262	49652265	TTTC	49652285	49652288	ENSE00001387755.1	7	1	1	0	0	0	0.161387	1	0.475864	1	b5		1090	1	a1-b5	6	agagaACCTGCagagaccgCCAACCCCAGCTCATCAGCGGTTTCAGAGCTATGCTGGAAACAGCATAGCAAGTTGAAATAAGGCTAGTCCGTTATCAACTTGAAAAAGTGGCACCGAGTCGGTGCTAATTTCTACTCTTGTAGATCCGCGGTGCCGCTCGCGCCTCGAttttagagGCAGGTggaag
IRF3	Knockout	ENSG00000126456.16	IRF3	ENSG00000126456.16	chr19	+	49662485	49662504	GAGTGGGATTGTCCAAGCTG	49662505	49662507	GGG	49662501	49662502	ENSE00003652244.1	4	0.674991	0.220571	1	0	3	18	1	0.386431	2	a1		IRF3	ENSG00000126456.16	chr19	-	49663417	49663439	CGCTCTGCCCTCAACCGCAAAGA	49663417	49663420	TTTC	49663440	49663443	ENSE00003656814.1	2	1	1	0	0	0	0.391841	0.5	0.193215	4	b3		916	1	a1-b3	4	agagaACCTGCagagaccgGAGTGGGATTGTCCAAGCTGGTTTCAGAGCTATGCTGGAAACAGCATAGCAAGTTGAAATAAGGCTAGTCCGTTATCAACTTGAAAAAGTGGCACCGAGTCGGTGCTAATTTCTACTCTTGTAGATCGCTCTGCCCTCAACCGCAAAGAttttagagGCAGGTggaag
IRF3	Knockout	ENSG00000126456.16	IRF3	ENSG00000126456.16	chr19	-	49662166	49662185	GGCATGTCCCTGACAGACAG	49662163	49662165	GGG	49662168	49662169	ENSE00002224211.1	5	0.680331	0.341858	1	0	1	19	0.7	0.561209	3	a7		IRF3	ENSG00000126456.16	chr19	+	49662479	49662501	GGAAGGGAGTGGGATTGTCCAAG	49662498	49662501	TTTG	49662475	49662478	ENSE00003652244.1	4	1	1	0	0	0	0.572654	1	0.388643	2	b1		330	1	a7-b1	8	agagaACCTGCagagaccgGGCATGTCCCTGACAGACAGGTTTCAGAGCTATGCTGGAAACAGCATAGCAAGTTGAAATAAGGCTAGTCCGTTATCAACTTGAAAAAGTGGCACCGAGTCGGTGCTAATTTCTACTCTTGTAGATGGAAGGGAGTGGGATTGTCCAAGttttagagGCAGGTggaag
IRF3	Knockout	ENSG00000126456.16	IRF3	ENSG00000126456.16	chr19	-	49662147	49662166	GGGGAGTGATGAGCTACGTG	49662144	49662146	AGG	49662149	49662150	ENSE00002224211.1	5	0.683124	0.337809	1	0	0	13	0.7	0.575221	3	a6		IRF3	ENSG00000126456.16	chr19	-	49662602	49662624	CCTCCAGGAAGACATTCTGGATG	49662602	49662605	TTTC	49662625	49662628	ENSE00003652244.1	4	0.830986	1	0	1	0	0.33664	0.5	0.311947	4	b4		453	0.8	a6-b4	10	agagaACCTGCagagaccgGGGGAGTGATGAGCTACGTGGTTTCAGAGCTATGCTGGAAACAGCATAGCAAGTTGAAATAAGGCTAGTCCGTTATCAACTTGAAAAAGTGGCACCGAGTCGGTGCTAATTTCTACTCTTGTAGATCCTCCAGGAAGACATTCTGGATGttttagagGCAGGTggaag
IRF3	Knockout	ENSG00000126456.16	IRF3	ENSG00000126456.16	chr19	+	49662444	49662463	CCGCTTCAGTGGGTTCTCAG	49662464	49662466	AGG	49662460	49662461	ENSE00003652244.1	4	0.634969	0.262154	1	0	0	13	1	0.416667	3	a10		IRF3	ENSG00000126456.16	chr19	-	49663381	49663403	GCAGAGGACCGGAGCAAGGACCC	49663381	49663384	TTTA	49663404	49663407	ENSE00003656814.1	2	1	1	0	0	0	0.531843	0.5	0.219764	4	b2		921	1	a10-b2	12	agagaACCTGCagagaccgCCGCTTCAGTGGGTTCTCAGGTTTCAGAGCTATGCTGGAAACAGCATAGCAAGTTGAAATAAGGCTAGTCCGTTATCAACTTGAAAAAGTGGCACCGAGTCGGTGCTAATTTCTACTCTTGTAGATGCAGAGGACCGGAGCAAGGACCCttttagagGCAGGTggaag
BCL2L12	Knockout	ENSG00000126453.10	BCL2L12	ENSG00000126453.10	chr19	+	49665999	49666018	AGTTTGTACGAGTTCAGTGG	49666019	49666021	AGG	49666015	49666016	ENSE00003746992.2	1	0.649566	0.593395	1	0	0	6	0.666667	0.177778	3	a1		BCL2L12	ENSG00000126453.10	chr19	+	49665869	49665891	GGTTTCCGGCCAGAGGCATGCTG	49665888	49665891	TTTG	49665865	49665868	ENSE00001116485.2	1	1	1	0	0	0	0.361289	0.666667	0.0601852	3	b3		127	0.666667	a1-b3	4	agagaACCTGCagagaccgAGTTTGTACGAGTTCAGTGGGTTTCAGAGCTATGCTGGAAACAGCATAGCAAGTTGAAATAAGGCTAGTCCGTTATCAACTTGAAAAAGTGGCACCGAGTCGGTGCTAATTTCTACTCTTGTAGATGGTTTCCGGCCAGAGGCATGCTGttttagagGCAGGTggaag
BCL2L12	Knockout	ENSG00000126453.10	BCL2L12	ENSG00000126453.10	chr19	+	49666020	49666039	GGAGACCGCAAGTTGAGTGG	49666040	49666042	AGG	49666036	49666037	ENSE00003746992.2	1	0.620712	0.241368	1	0	0	13	0.666667	0.197222	3	a3		BCL2L12	ENSG00000126453.10	chr19	+	49668844	49668866	ACCCCAGGCCCAGCTACTCCAGA	49668863	49668866	TTTC	49668840	49668843	ENSE00003502458.1	4	0.812405	1	0	1	1	0.828464	0.777778	0.476852	3	b1		2827	1	a3-b1	4	agagaACCTGCagagaccgGGAGACCGCAAGTTGAGTGGGTTTCAGAGCTATGCTGGAAACAGCATAGCAAGTTGAAATAAGGCTAGTCCGTTATCAACTTGAAAAAGTGGCACCGAGTCGGTGCTAATTTCTACTCTTGTAGATACCCCAGGCCCAGCTACTCCAGAttttagagGCAGGTggaag
BCL2L12	Knockout	ENSG00000126453.10	BCL2L12	ENSG00000126453.10	chr19	+	49665871	49665890	TTTCCGGCCAGAGGCATGCT	49665891	49665893	GGG	49665887	49665888	ENSE00001116485.2	1	0.516448	0.512504	1	0	0	6	0.666667	0.0592593	3	a8		BCL2L12	ENSG00000126453.10	chr19	+	49666005	49666027	TACGAGTTCAGTGGAGGAGACCG	49666024	49666027	TTTG	49666001	49666004	ENSE00003746992.2	1	1	1	0	0	0	0.663778	0.666667	0.186111	3	b2		137	0.666667	a8-b2	10	agagaACCTGCagagaccgTTTCCGGCCAGAGGCATGCTGTTTCAGAGCTATGCTGGAAACAGCATAGCAAGTTGAAATAAGGCTAGTCCGTTATCAACTTGAAAAAGTGGCACCGAGTCGGTGCTAATTTCTACTCTTGTAGATTACGAGTTCAGTGGAGGAGACCGttttagagGCAGGTggaag
BCL2L12	Knockout	ENSG00000126453.10	BCL2L12	ENSG00000126453.10	chr19	-	49666060	49666079	CACCCCGCTGACCTGGTCCG	49666057	49666059	GGG	49666062	49666063	ENSE00003746992.2	1	0.585166	0.447857	1	0	0	6	0.666667	0.221296	3	a6		BCL2L12	ENSG00000126453.10	chr19	-	49665959	49665981	CCGCGCCTGCGCACTGGGCCGGG	49665959	49665962	TTTC	49665982	49665985	ENSE00003746992.2	1	1	1	0	0	0	0.110549	0.666667	0.125926	3	b6		103	0.666667	a6-b6	12	agagaACCTGCagagaccgCACCCCGCTGACCTGGTCCGGTTTCAGAGCTATGCTGGAAACAGCATAGCAAGTTGAAATAAGGCTAGTCCGTTATCAACTTGAAAAAGTGGCACCGAGTCGGTGCTAATTTCTACTCTTGTAGATCCGCGCCTGCGCACTGGGCCGGGttttagagGCAGGTggaag
PRMT1	Knockout	ENSG00000126457.22	PRMT1	ENSG00000126457.22	chr19	+	49680567	49680586	CGCACACTTTGGCATCCACG	49680587	49680589	AGG	49680583	49680584	ENSE00003687086.1	2	0.755329	0.315768	1	0	0	9	1	0.168014	1	a1		PRMT1	ENSG00000126457.22	chr19	+	49682034	49682056	CTGCCAAGGCCGGGGCCCGCAAG	49682053	49682056	TTTG	49682030	49682033	ENSE00003496480.1	3	1	1	0	0	0	0.450548	1	0.301887	1	b3		1470	1	a1-b3	4	agagaACCTGCagagaccgCGCACACTTTGGCATCCACGGTTTCAGAGCTATGCTGGAAACAGCATAGCAAGTTGAAATAAGGCTAGTCCGTTATCAACTTGAAAAAGTGGCACCGAGTCGGTGCTAATTTCTACTCTTGTAGATCTGCCAAGGCCGGGGCCCGCAAGttttagagGCAGGTggaag
PRMT1	Knockout	ENSG00000126457.22	PRMT1	ENSG00000126457.22	chr19	+	49682238	49682257	AAAGCCAACAAGTTAGACCA	49682258	49682260	CGG	49682254	49682255	ENSE00003576799.1	4	0.726679	0.416039	1	0	1	9	1	0.365678	1	a3		PRMT1	ENSG00000126457.22	chr19	+	49681962	49681984	ATAACCGGCACCTCTTCAAGGAC	49681981	49681984	TTTC	49681958	49681961	ENSE00003496480.1	3	1	1	0	0	0	0.571666	1	0.237197	1	b2		273	1	a3-b2	5	agagaACCTGCagagaccgAAAGCCAACAAGTTAGACCAGTTTCAGAGCTATGCTGGAAACAGCATAGCAAGTTGAAATAAGGCTAGTCCGTTATCAACTTGAAAAAGTGGCACCGAGTCGGTGCTAATTTCTACTCTTGTAGATATAACCGGCACCTCTTCAAGGACttttagagGCAGGTggaag
PRMT1	Knockout	ENSG00000126457.22	PRMT1	ENSG00000126457.22	chr19	+	49681969	49681988	GCACCTCTTCAAGGACAAGG	49681989	49681991	TGG	49681985	49681986	ENSE00003496480.1	3	0.738098	0.160182	1	0	2	24	1	0.240791	1	a2		PRMT1	ENSG00000126457.22	chr19	-	49680520	49680542	GATGTCATGTCCTCAGCGTTGGG	49680520	49680523	TTTG	49680543	49680546	ENSE00003687086.1	2	1	1	0	0	0	0.264431	1	0.111411	3	b4		1465	1	a2-b4	6	agagaACCTGCagagaccgGCACCTCTTCAAGGACAAGGGTTTCAGAGCTATGCTGGAAACAGCATAGCAAGTTGAAATAAGGCTAGTCCGTTATCAACTTGAAAAAGTGGCACCGAGTCGGTGCTAATTTCTACTCTTGTAGATGATGTCATGTCCTCAGCGTTGGGttttagagGCAGGTggaag
PRMT1	Knockout	ENSG00000126457.22	PRMT1	ENSG00000126457.22	chr19	+	49683924	49683943	CAGTGGTGACCATCATCAAG	49683944	49683946	GGG	49683940	49683941	ENSE00003462600.1	5	0.676876	0.339863	1	0	0	12	1	0.382749	1	a5		PRMT1	ENSG00000126457.22	chr19	-	49682246	49682268	TGGGCTCACCGTGGTCTAACTTG	49682246	49682249	TTTC	49682269	49682272	ENSE00003576799.1	4	1	1	0	0	0	0.645333	1	0.358491	1	b1		1694	1	a5-b1	6	agagaACCTGCagagaccgCAGTGGTGACCATCATCAAGGTTTCAGAGCTATGCTGGAAACAGCATAGCAAGTTGAAATAAGGCTAGTCCGTTATCAACTTGAAAAAGTGGCACCGAGTCGGTGCTAATTTCTACTCTTGTAGATTGGGCTCACCGTGGTCTAACTTGttttagagGCAGGTggaag
ADM5	Knockout	ENSG00000224420.3	ADM5	ENSG00000224420.3	chr19	-	49690175	49690194	AGTATATGATCTCCGCCAGG	49690172	49690174	CGG	49690177	49690178	ENSE00001665393.3	2	0.750832	0.455339	1	0	0	2	1	0.318083	1	a1		ADM5	ENSG00000224420.3	chr19	+	49690398	49690420	CCTATCTGTATGTTGGAGCTTCT	49690417	49690420	TTTG	49690394	49690397	ENSE00001665393.3	2	1	1	0	0	0	0.407384	1	0.840959	5	b4		240	1	a1-b4	5	agagaACCTGCagagaccgAGTATATGATCTCCGCCAGGGTTTCAGAGCTATGCTGGAAACAGCATAGCAAGTTGAAATAAGGCTAGTCCGTTATCAACTTGAAAAAGTGGCACCGAGTCGGTGCTAATTTCTACTCTTGTAGATCCTATCTGTATGTTGGAGCTTCTttttagagGCAGGTggaag
ADM5	Knockout	ENSG00000224420.3	ADM5	ENSG00000224420.3	chr19	-	49690136	49690155	CCAGGTAGCAGACGTGCCCG	49690133	49690135	CGG	49690138	49690139	ENSE00001665393.3	2	0.659187	0.495497	1	0	0	6	1	0.233115	1	a4		ADM5	ENSG00000224420.3	chr19	-	49690432	49690454	AGGGGCTGGAGTTAGGGGAGAAG	49690432	49690435	TTTC	49690455	49690458	ENSE00001665393.3	2	0.672681	1	0	1	3	0.591873	1	0.873638	5	b3		294	1	a4-b3	7	agagaACCTGCagagaccgCCAGGTAGCAGACGTGCCCGGTTTCAGAGCTATGCTGGAAACAGCATAGCAAGTTGAAATAAGGCTAGTCCGTTATCAACTTGAAAAAGTGGCACCGAGTCGGTGCTAATTTCTACTCTTGTAGATAGGGGCTGGAGTTAGGGGAGAAGttttagagGCAGGTggaag
ADM5	Knockout	ENSG00000224420.3	ADM5	ENSG00000224420.3	chr19	-	49689884	49689903	AGTGTCCAGGTCCCCTTGGG	49689881	49689883	CGG	49689886	49689887	ENSE00001961552.2	1	0.635597	0.176187	1	0	1	20	1	0.106754	1	a6		ADM5	ENSG00000224420.3	chr19	+	49690087	49690109	TCCCACGCTCCCTCTCCAGGCGA	49690106	49690109	TTTC	49690083	49690086	ENSE00001665393.3	2	1	1	0	0	0	0.399428	1	0.163399	1	b1		220	1	a6-b1	7	agagaACCTGCagagaccgAGTGTCCAGGTCCCCTTGGGGTTTCAGAGCTATGCTGGAAACAGCATAGCAAGTTGAAATAAGGCTAGTCCGTTATCAACTTGAAAAAGTGGCACCGAGTCGGTGCTAATTTCTACTCTTGTAGATTCCCACGCTCCCTCTCCAGGCGAttttagagGCAGGTggaag
ADM5	Knockout	ENSG00000224420.3	ADM5	ENSG00000224420.3	chr19	-	49690154	49690173	GGTGGGTCCGGCATACGCCC	49690151	49690153	AGG	49690156	49690157	ENSE00001665393.3	2	0.522012	0.625805	1	0	0	4	1	0.272331	1	a14		ADM5	ENSG00000224420.3	chr19	-	49689893	49689915	TCACCTGGCTGCAGTGTCCAGGT	49689893	49689896	TTTC	49689916	49689919	ENSE00001961552.2	1	1	1	0	0	0	0.314315	1	0.122004	1	b2		263	1	a14-b2	16	agagaACCTGCagagaccgGGTGGGTCCGGCATACGCCCGTTTCAGAGCTATGCTGGAAACAGCATAGCAAGTTGAAATAAGGCTAGTCCGTTATCAACTTGAAAAAGTGGCACCGAGTCGGTGCTAATTTCTACTCTTGTAGATTCACCTGGCTGCAGTGTCCAGGTttttagagGCAGGTggaag
CPT1C	Knockout	ENSG00000169169.15	CPT1C	ENSG00000169169.15	chr19	+	49701529	49701548	CGAGGACTTCGACTGGACCG	49701549	49701551	CGG	49701545	49701546	ENSE00003571079.1	6	0.771457	0.488032	1	0	0	2	1	0.250726	1	a1		CPT1C	ENSG00000169169.15	chr19	+	49700673	49700695	TCTCCCCGCAGGGGTGGACAACA	49700692	49700695	TTTC	49700669	49700672	ENSE00003606574.1	4	1	1	0	0	0	0.548952	1	0.120382	1	b4		853	1	a1-b4	5	agagaACCTGCagagaccgCGAGGACTTCGACTGGACCGGTTTCAGAGCTATGCTGGAAACAGCATAGCAAGTTGAAATAAGGCTAGTCCGTTATCAACTTGAAAAAGTGGCACCGAGTCGGTGCTAATTTCTACTCTTGTAGATTCTCCCCGCAGGGGTGGACAACAttttagagGCAGGTggaag
CPT1C	Knockout	ENSG00000169169.15	CPT1C	ENSG00000169169.15	chr19	+	49705257	49705276	AGAAGATCTTCAACACCACG	49705277	49705279	CGG	49705273	49705274	ENSE00003505743.1	9	0.757027	0.454866	1	0	0	10	1	0.389788	1	a2		CPT1C	ENSG00000169169.15	chr19	+	49701496	49701518	GTACCTGGAGTCGGTCCGGCCCA	49701515	49701518	TTTA	49701492	49701495	ENSE00003571079.1	6	1	1	0	0	0	0.732876	1	0.238273	1	b3		3758	1	a2-b3	5	agagaACCTGCagagaccgAGAAGATCTTCAACACCACGGTTTCAGAGCTATGCTGGAAACAGCATAGCAAGTTGAAATAAGGCTAGTCCGTTATCAACTTGAAAAAGTGGCACCGAGTCGGTGCTAATTTCTACTCTTGTAGATGTACCTGGAGTCGGTCCGGCCCAttttagagGCAGGTggaag
CPT1C	Knockout	ENSG00000169169.15	CPT1C	ENSG00000169169.15	chr19	-	49701396	49701415	GCGCACGGTGTCCTGCACAG	49701393	49701395	AGG	49701398	49701399	ENSE00003531375.1	5	0.72738	0.453923	1	0	0	7	1	0.222084	1	a3		CPT1C	ENSG00000169169.15	chr19	-	49705967	49705989	GGGAGTGGGTCCCCATGCGGAAG	49705967	49705970	TTTC	49705990	49705993	ENSE00003640621.1	10	1	1	0	0	0	0.751696	1	0.424658	1	b2		4569	1	a3-b2	5	agagaACCTGCagagaccgGCGCACGGTGTCCTGCACAGGTTTCAGAGCTATGCTGGAAACAGCATAGCAAGTTGAAATAAGGCTAGTCCGTTATCAACTTGAAAAAGTGGCACCGAGTCGGTGCTAATTTCTACTCTTGTAGATGGGAGTGGGTCCCCATGCGGAAGttttagagGCAGGTggaag
CPT1C	Knockout	ENSG00000169169.15	CPT1C	ENSG00000169169.15	chr19	-	49705099	49705118	TCACCGGGGGTATCTCCTGG	49705096	49705098	CGG	49705101	49705102	ENSE00003603964.1	8	0.698232	0.429633	1	0	0	6	1	0.359485	1	a4		CPT1C	ENSG00000169169.15	chr19	-	49705269	49705291	GACCCCTGGAATCCGCGTGGTGT	49705269	49705272	TTTG	49705292	49705295	ENSE00003505743.1	9	1	1	0	0	0	0.820223	1	0.388128	1	b1		168	1	a4-b1	5	agagaACCTGCagagaccgTCACCGGGGGTATCTCCTGGGTTTCAGAGCTATGCTGGAAACAGCATAGCAAGTTGAAATAAGGCTAGTCCGTTATCAACTTGAAAAAGTGGCACCGAGTCGGTGCTAATTTCTACTCTTGTAGATGACCCCTGGAATCCGCGTGGTGTttttagagGCAGGTggaag
TSKS	Knockout	ENSG00000126467.11	TSKS	ENSG00000126467.11	chr19	-	49746583	49746602	GGAGTCCCGACAAACCCTCG	49746580	49746582	CGG	49746585	49746586	ENSE00000864526.1	6	0.703575	0.756172	1	0	0	2	1	0.510604	1	a1		TSKS	ENSG00000126467.11	chr19	+	49747429	49747451	ATTTCAGCATCTTCCACAGACCG	49747448	49747451	TTTG	49747425	49747428	ENSE00000864527.1	5	1	1	0	0	0	0.378666	0.5	0.327896	4	b6		863	1	a1-b6	7	agagaACCTGCagagaccgGGAGTCCCGACAAACCCTCGGTTTCAGAGCTATGCTGGAAACAGCATAGCAAGTTGAAATAAGGCTAGTCCGTTATCAACTTGAAAAAGTGGCACCGAGTCGGTGCTAATTTCTACTCTTGTAGATATTTCAGCATCTTCCACAGACCGttttagagGCAGGTggaag
TSKS	Knockout	ENSG00000126467.11	TSKS	ENSG00000126467.11	chr19	-	49746604	49746623	AGGGCTGCCCCGGCCCGCCA	49746601	49746603	GGG	49746606	49746607	ENSE00000864526.1	6	0.471027	0.216382	1	0	1	19	1	0.499184	1	a8		TSKS	ENSG00000126467.11	chr19	+	49762185	49762207	AGGTTCAGGCACCAGTGCATGGG	49762204	49762207	TTTG	49762181	49762184	ENSE00000864530.1	2	1	1	0	0	0	0.382404	0.5	0.107667	4	b5		15598	1	a8-b5	13	agagaACCTGCagagaccgAGGGCTGCCCCGGCCCGCCAGTTTCAGAGCTATGCTGGAAACAGCATAGCAAGTTGAAATAAGGCTAGTCCGTTATCAACTTGAAAAAGTGGCACCGAGTCGGTGCTAATTTCTACTCTTGTAGATAGGTTCAGGCACCAGTGCATGGGttttagagGCAGGTggaag
TSKS	Knockout	ENSG00000126467.11	TSKS	ENSG00000126467.11	chr19	+	49746634	49746653	GGCGGGGCCCAGGCTGTTCC	49746654	49746656	AGG	49746650	49746651	ENSE00000864526.1	6	0.414584	0.164573	1	0	1	37	1	0.475258	1	a10		TSKS	ENSG00000126467.11	chr19	+	49763105	49763127	TTCGGGATCCCCTTGGCCCGGCT	49763124	49763127	TTTC	49763101	49763104	ENSE00001127176.4	1	1	1	0	0	0	0.527615	0.5	0.0668842	4	b4		16474	1	a10-b4	14	agagaACCTGCagagaccgGGCGGGGCCCAGGCTGTTCCGTTTCAGAGCTATGCTGGAAACAGCATAGCAAGTTGAAATAAGGCTAGTCCGTTATCAACTTGAAAAAGTGGCACCGAGTCGGTGCTAATTTCTACTCTTGTAGATTTCGGGATCCCCTTGGCCCGGCTttttagagGCAGGTggaag
TSKS	Knockout	ENSG00000126467.11	TSKS	ENSG00000126467.11	chr19	-	49746732	49746751	ACGGCAGGAGGCCGAGCTGC	49746729	49746731	AGG	49746734	49746735	ENSE00000864526.1	6	0.393202	0.234379	1	0	2	19	1	0.429581	1	a12		TSKS	ENSG00000126467.11	chr19	+	49748441	49748463	GCGCGGACCAATCCACTGTTGAC	49748460	49748463	TTTG	49748437	49748440	ENSE00000864529.1	3	1	1	0	0	0	0.759149	0.5	0.22186	4	b3		1726	1	a12-b3	15	agagaACCTGCagagaccgACGGCAGGAGGCCGAGCTGCGTTTCAGAGCTATGCTGGAAACAGCATAGCAAGTTGAAATAAGGCTAGTCCGTTATCAACTTGAAAAAGTGGCACCGAGTCGGTGCTAATTTCTACTCTTGTAGATGCGCGGACCAATCCACTGTTGACttttagagGCAGGTggaag
AP2A1	Knockout	ENSG00000196961.13	AP2A1	ENSG00000196961.13	chr19	-	49799757	49799776	CAGCACTCACGATCTCCTCG	49799754	49799756	CGG	49799759	49799760	ENSE00003644493.1	10	0.740051	0.749501	1	0	0	3	1	0.441536	1	a1		AP2A1	ENSG00000196961.13	chr19	+	49795613	49795635	TTGCTCTTCCCCGCCAGATCGTC	49795632	49795635	TTTC	49795609	49795612	ENSE00003499691.1	7	1	1	0	0	0	0.116205	1	0.24712	1	b4		4127	1	a1-b4	5	agagaACCTGCagagaccgCAGCACTCACGATCTCCTCGGTTTCAGAGCTATGCTGGAAACAGCATAGCAAGTTGAAATAAGGCTAGTCCGTTATCAACTTGAAAAAGTGGCACCGAGTCGGTGCTAATTTCTACTCTTGTAGATTTGCTCTTCCCCGCCAGATCGTCttttagagGCAGGTggaag
AP2A1	Knockout	ENSG00000196961.13	AP2A1	ENSG00000196961.13	chr19	-	49793007	49793026	ACAGGTGATGAGGCTGACGG	49793004	49793006	CGG	49793009	49793010	ENSE00003487325.1	6	0.72697	0.195907	1	0	1	17	1	0.217103	1	a2		AP2A1	ENSG00000196961.13	chr19	+	49782694	49782716	CCGCTGACATCCCCCGCATCCTG	49782713	49782716	TTTG	49782690	49782693	ENSE00003686856.1	4	1	1	0	0	0	0.345129	1	0.161257	1	b3		10296	1	a2-b3	5	agagaACCTGCagagaccgACAGGTGATGAGGCTGACGGGTTTCAGAGCTATGCTGGAAACAGCATAGCAAGTTGAAATAAGGCTAGTCCGTTATCAACTTGAAAAAGTGGCACCGAGTCGGTGCTAATTTCTACTCTTGTAGATCCGCTGACATCCCCCGCATCCTGttttagagGCAGGTggaag
AP2A1	Knockout	ENSG00000196961.13	AP2A1	ENSG00000196961.13	chr19	-	49795735	49795754	GCACGGCGTTCATTACCTGG	49795732	49795734	AGG	49795737	49795738	ENSE00003499691.1	7	0.725275	0.613662	1	0	0	2	1	0.28377	1	a3		AP2A1	ENSG00000196961.13	chr19	+	49798797	49798819	CCCAGAGGATGCGGCTGTGAAGG	49798816	49798819	TTTC	49798793	49798796	ENSE00003547768.1	8	1	1	0	0	0	0.369901	1	0.289354	1	b2		3079	1	a3-b2	5	agagaACCTGCagagaccgGCACGGCGTTCATTACCTGGGTTTCAGAGCTATGCTGGAAACAGCATAGCAAGTTGAAATAAGGCTAGTCCGTTATCAACTTGAAAAAGTGGCACCGAGTCGGTGCTAATTTCTACTCTTGTAGATCCCAGAGGATGCGGCTGTGAAGGttttagagGCAGGTggaag
AP2A1	Knockout	ENSG00000196961.13	AP2A1	ENSG00000196961.13	chr19	-	49798917	49798936	TGAGGCTGATGGTCTCGAAG	49798914	49798916	AGG	49798919	49798920	ENSE00003547768.1	8	0.71415	0.320394	1	0	1	13	1	0.325305	1	a5		AP2A1	ENSG00000196961.13	chr19	+	49782548	49782570	TGTGCTGGTGAACTCGAACTCGG	49782567	49782570	TTTC	49782544	49782547	ENSE00003686856.1	4	1	1	0	0	0	0.378067	1	0.110297	1	b1		16352	1	a5-b1	6	agagaACCTGCagagaccgTGAGGCTGATGGTCTCGAAGGTTTCAGAGCTATGCTGGAAACAGCATAGCAAGTTGAAATAAGGCTAGTCCGTTATCAACTTGAAAAAGTGGCACCGAGTCGGTGCTAATTTCTACTCTTGTAGATTGTGCTGGTGAACTCGAACTCGGttttagagGCAGGTggaag
FUZ	Knockout	ENSG00000010361.14	FUZ	ENSG00000010361.14	chr19	-	49811657	49811676	ACTGACCAATATCCGCAACG	49811654	49811656	TGG	49811659	49811660	ENSE00003661417.1	4	0.740701	0.975751	1	0	0	1	1	0.285486	1	a2		FUZ	ENSG00000010361.14	chr19	+	49812633	49812655	CACACCACAGTCGTGTTCTCGGT	49812652	49812655	TTTC	49812629	49812632	ENSE00003529157.1	2	1	1	0	0	0	0.552969	1	0.155502	1	b2		993	1	a2-b2	4	agagaACCTGCagagaccgACTGACCAATATCCGCAACGGTTTCAGAGCTATGCTGGAAACAGCATAGCAAGTTGAAATAAGGCTAGTCCGTTATCAACTTGAAAAAGTGGCACCGAGTCGGTGCTAATTTCTACTCTTGTAGATCACACCACAGTCGTGTTCTCGGTttttagagGCAGGTggaag
FUZ	Knockout	ENSG00000010361.14	FUZ	ENSG00000010361.14	chr19	+	49809516	49809535	GGACACCACCAGACTGACGA	49809536	49809538	AGG	49809532	49809533	ENSE00003551816.1	6	0.729261	0.413694	1	0	1	6	1	0.426635	1	a3		FUZ	ENSG00000010361.14	chr19	-	49812668	49812690	GGCAGAATCTGGAGGTGCAGCTG	49812668	49812671	TTTG	49812691	49812694	ENSE00003529157.1	2	1	1	0	0	0	0.796701	1	0.142743	1	b1		3136	1	a3-b1	4	agagaACCTGCagagaccgGGACACCACCAGACTGACGAGTTTCAGAGCTATGCTGGAAACAGCATAGCAAGTTGAAATAAGGCTAGTCCGTTATCAACTTGAAAAAGTGGCACCGAGTCGGTGCTAATTTCTACTCTTGTAGATGGCAGAATCTGGAGGTGCAGCTGttttagagGCAGGTggaag
FUZ	Knockout	ENSG00000010361.14	FUZ	ENSG00000010361.14	chr19	-	49812640	49812659	GAGGACCGAGAACACGACTG	49812637	49812639	TGG	49812642	49812643	ENSE00003529157.1	2	0.75359	0.977425	1	0	0	2	1	0.163477	1	a1		FUZ	ENSG00000010361.14	chr19	+	49808456	49808478	GGAGGAGGCGCCGGCGCTGTTCT	49808475	49808478	TTTC	49808452	49808455	ENSE00003539309.1	10	1	1	0	0	0	0.475275	1	0.774322	4	b4		4167	1	a1-b4	5	agagaACCTGCagagaccgGAGGACCGAGAACACGACTGGTTTCAGAGCTATGCTGGAAACAGCATAGCAAGTTGAAATAAGGCTAGTCCGTTATCAACTTGAAAAAGTGGCACCGAGTCGGTGCTAATTTCTACTCTTGTAGATGGAGGAGGCGCCGGCGCTGTTCTttttagagGCAGGTggaag
FUZ	Knockout	ENSG00000010361.14	FUZ	ENSG00000010361.14	chr19	-	49812679	49812698	CATGTTTGGGCAGAATCTGG	49812676	49812678	AGG	49812681	49812682	ENSE00003529157.1	2	0.649166	0.183466	1	0	1	16	1	0.132376	1	a10		FUZ	ENSG00000010361.14	chr19	+	49812272	49812294	GAGTAGTCTCTCCAGCCTCAGCT	49812291	49812294	TTTG	49812268	49812271	ENSE00003510926.1	3	1	1	0	0	0	0.608131	0.5	0.220893	4	b3		390	1	a10-b3	13	agagaACCTGCagagaccgCATGTTTGGGCAGAATCTGGGTTTCAGAGCTATGCTGGAAACAGCATAGCAAGTTGAAATAAGGCTAGTCCGTTATCAACTTGAAAAAGTGGCACCGAGTCGGTGCTAATTTCTACTCTTGTAGATGAGTAGTCTCTCCAGCCTCAGCTttttagagGCAGGTggaag
MED25	Knockout	ENSG00000104973.19	MED25	ENSG00000104973.19	chr19	-	49819233	49819252	GGGAGCGTGACATTGTACGT	49819230	49819232	AGG	49819235	49819236	ENSE00001731650.1	3	0.766333	0.600236	1	0	1	5	1	0.10888	1	a1		MED25	ENSG00000104973.19	chr19	+	49828520	49828542	ATGACTTCAAGAAGATGCGCGAG	49828539	49828542	TTTG	49828516	49828519	ENSE00001706125.1	4	1	1	0	0	0	0.406231	1	0.176707	1	b3		9304	1	a1-b3	4	agagaACCTGCagagaccgGGGAGCGTGACATTGTACGTGTTTCAGAGCTATGCTGGAAACAGCATAGCAAGTTGAAATAAGGCTAGTCCGTTATCAACTTGAAAAAGTGGCACCGAGTCGGTGCTAATTTCTACTCTTGTAGATATGACTTCAAGAAGATGCGCGAGttttagagGCAGGTggaag
MED25	Knockout	ENSG00000104973.19	MED25	ENSG00000104973.19	chr19	-	49830545	49830564	AGCCTCCACTGCATTCTGCG	49830542	49830544	CGG	49830547	49830548	ENSE00000720687.1	8	0.719193	0.360287	1	0	0	9	1	0.381972	1	a3		MED25	ENSG00000104973.19	chr19	+	49829847	49829869	AGAAGGCAGCCCCCCCGGCCTTG	49829866	49829869	TTTG	49829843	49829846	ENSE00001792578.1	6	1	1	0	0	0	0.52705	1	0.270415	1	b2		681	1	a3-b2	5	agagaACCTGCagagaccgAGCCTCCACTGCATTCTGCGGTTTCAGAGCTATGCTGGAAACAGCATAGCAAGTTGAAATAAGGCTAGTCCGTTATCAACTTGAAAAAGTGGCACCGAGTCGGTGCTAATTTCTACTCTTGTAGATAGAAGGCAGCCCCCCCGGCCTTGttttagagGCAGGTggaag
MED25	Knockout	ENSG00000104973.19	MED25	ENSG00000104973.19	chr19	-	49830595	49830614	TCACTCCAGGACTCACAGCG	49830592	49830594	AGG	49830597	49830598	ENSE00000720687.1	8	0.692615	0.239878	1	0	0	17	1	0.404284	1	a4		MED25	ENSG00000104973.19	chr19	+	49828963	49828985	CTGGTAGTGGCCAGACGCACCGG	49828982	49828985	TTTC	49828959	49828962	ENSE00001792658.1	5	1	1	0	0	0	0.559002	1	0.186078	1	b1		1615	1	a4-b1	5	agagaACCTGCagagaccgTCACTCCAGGACTCACAGCGGTTTCAGAGCTATGCTGGAAACAGCATAGCAAGTTGAAATAAGGCTAGTCCGTTATCAACTTGAAAAAGTGGCACCGAGTCGGTGCTAATTTCTACTCTTGTAGATCTGGTAGTGGCCAGACGCACCGGttttagagGCAGGTggaag
MED25	Knockout	ENSG00000104973.19	MED25	ENSG00000104973.19	chr19	+	49828467	49828486	TGAGAGCTGCAGCCTCATCG	49828487	49828489	CGG	49828483	49828484	ENSE00001706125.1	4	0.722869	0.345092	1	0	2	8	1	0.151718	1	a2		MED25	ENSG00000104973.19	chr19	-	49830098	49830120	ACTGGAGGGGGCCTGGGGCTGAG	49830098	49830101	TTTG	49830121	49830124	ENSE00001126687.1	7	1	1	0	0	0	0.157238	1	0.311914	1	b4		1615	1	a2-b4	6	agagaACCTGCagagaccgTGAGAGCTGCAGCCTCATCGGTTTCAGAGCTATGCTGGAAACAGCATAGCAAGTTGAAATAAGGCTAGTCCGTTATCAACTTGAAAAAGTGGCACCGAGTCGGTGCTAATTTCTACTCTTGTAGATACTGGAGGGGGCCTGGGGCTGAGttttagagGCAGGTggaag
PTOV1	Knockout	ENSG00000104960.15	PTOV1	ENSG00000104960.15	chr19	-	49857007	49857026	TGAGCACGCGCACCTCACAG	49857004	49857006	GGG	49857009	49857010	ENSE00003526811.1	6	0.712872	0.232691	1	0	0	12	1	0.490095	1	a2		PTOV1	ENSG00000104960.15	chr19	-	49854657	49854679	CAGTGGAGTCAGAGTAGGGTCTG	49854657	49854660	TTTG	49854680	49854683	ENSE00003647372.1	3	0.925252	1	0	1	0	0.49716	1	0.286134	2	b1		2352	1	a2-b1	3	agagaACCTGCagagaccgTGAGCACGCGCACCTCACAGGTTTCAGAGCTATGCTGGAAACAGCATAGCAAGTTGAAATAAGGCTAGTCCGTTATCAACTTGAAAAAGTGGCACCGAGTCGGTGCTAATTTCTACTCTTGTAGATCAGTGGAGTCAGAGTAGGGTCTGttttagagGCAGGTggaag
PTOV1	Knockout	ENSG00000104960.15	PTOV1	ENSG00000104960.15	chr19	+	49854824	49854843	CCCATAGGGAGACCGACCAG	49854844	49854846	TGG	49854840	49854841	ENSE00003475940.1	4	0.713869	0.510633	1	0	2	6	1	0.349963	1	a1		PTOV1	ENSG00000104960.15	chr19	+	49857889	49857911	CCTCTCCCCCAAAAGCCCAGGCC	49857908	49857911	TTTG	49857885	49857888	ENSE00003495166.1	8	1	1	0	0	0	0.225685	1	0.648569	3	b3		3068	1	a1-b3	4	agagaACCTGCagagaccgCCCATAGGGAGACCGACCAGGTTTCAGAGCTATGCTGGAAACAGCATAGCAAGTTGAAATAAGGCTAGTCCGTTATCAACTTGAAAAAGTGGCACCGAGTCGGTGCTAATTTCTACTCTTGTAGATCCTCTCCCCCAAAAGCCCAGGCCttttagagGCAGGTggaag
PTOV1	Knockout	ENSG00000104960.15	PTOV1	ENSG00000104960.15	chr19	-	49854531	49854550	GACTCACCTCCTGCCACTCG	49854528	49854530	AGG	49854533	49854534	ENSE00003689453.1	2	0.589076	0.456403	1	0	1	6	1	0.274395	1	a9		PTOV1	ENSG00000104960.15	chr19	+	49858047	49858069	TGCCCCACAGGAGGACCGAGCAG	49858066	49858069	TTTG	49858043	49858046	ENSE00003683118.1	9	1	1	0	0	0	0.500608	1	0.70653	4	b4		3533	1	a9-b4	13	agagaACCTGCagagaccgGACTCACCTCCTGCCACTCGGTTTCAGAGCTATGCTGGAAACAGCATAGCAAGTTGAAATAAGGCTAGTCCGTTATCAACTTGAAAAAGTGGCACCGAGTCGGTGCTAATTTCTACTCTTGTAGATTGCCCCACAGGAGGACCGAGCAGttttagagGCAGGTggaag
PTOV1	Knockout	ENSG00000104960.15	PTOV1	ENSG00000104960.15	chr19	+	49854671	49854690	ACTCCACTGCAAAGCTGAAG	49854691	49854693	CGG	49854687	49854688	ENSE00003647372.1	3	0.582979	0.188913	1	0	1	17	1	0.308144	1	a11		PTOV1	ENSG00000104960.15	chr19	+	49857751	49857773	TGGCATGGAGTGGTGTCATGGAG	49857770	49857773	TTTC	49857747	49857750	ENSE00003785359.1	7	1	1	0	0	0	0.714874	1	0.636097	3	b2		3083	1	a11-b2	13	agagaACCTGCagagaccgACTCCACTGCAAAGCTGAAGGTTTCAGAGCTATGCTGGAAACAGCATAGCAAGTTGAAATAAGGCTAGTCCGTTATCAACTTGAAAAAGTGGCACCGAGTCGGTGCTAATTTCTACTCTTGTAGATTGGCATGGAGTGGTGTCATGGAGttttagagGCAGGTggaag
PNKP	Knockout	ENSG00000039650.12	PNKP	ENSG00000039650.12	chr19	+	49865248	49865267	GACACCAGAGGGGTGCCAGG	49865268	49865270	CGG	49865264	49865265	ENSE00003558663.1	4	0.677591	0.184915	1	0	3	27	1	0.230326	1	a2		PNKP	ENSG00000039650.12	chr19	+	49866406	49866428	ACTGCCACTGTCCGGGTCTCAGG	49866425	49866428	TTTC	49866402	49866405	ENSE00003601109.1	3	1	1	0	0	0	0.705552	1	0.109405	1	b2		1161	1	a2-b2	4	agagaACCTGCagagaccgGACACCAGAGGGGTGCCAGGGTTTCAGAGCTATGCTGGAAACAGCATAGCAAGTTGAAATAAGGCTAGTCCGTTATCAACTTGAAAAAGTGGCACCGAGTCGGTGCTAATTTCTACTCTTGTAGATACTGCCACTGTCCGGGTCTCAGGttttagagGCAGGTggaag
PNKP	Knockout	ENSG00000039650.12	PNKP	ENSG00000039650.12	chr19	-	49866413	49866432	AGATCCTGAGACCCGGACAG	49866410	49866412	TGG	49866415	49866416	ENSE00003601109.1	3	0.653142	0.202939	1	0	2	19	1	0.115803	1	a4		PNKP	ENSG00000039650.12	chr19	-	49865317	49865339	GTCAATGGCCTCCACCCACTGAC	49865317	49865320	TTTG	49865340	49865343	ENSE00003558663.1	4	1	1	0	0	0	0.85099	1	0.196417	1	b1		1098	1	a4-b1	5	agagaACCTGCagagaccgAGATCCTGAGACCCGGACAGGTTTCAGAGCTATGCTGGAAACAGCATAGCAAGTTGAAATAAGGCTAGTCCGTTATCAACTTGAAAAAGTGGCACCGAGTCGGTGCTAATTTCTACTCTTGTAGATGTCAATGGCCTCCACCCACTGACttttagagGCAGGTggaag
PNKP	Knockout	ENSG00000039650.12	PNKP	ENSG00000039650.12	chr19	-	49865191	49865210	CGTATGCGGAAGTCAAACCC	49865188	49865190	CGG	49865193	49865194	ENSE00003558663.1	4	0.725172	0.740741	1	0	0	1	1	0.275752	1	a1		PNKP	ENSG00000039650.12	chr19	-	49864395	49864417	CTTGGTGACACCAGGTGGCTGGC	49864395	49864398	TTTC	49864418	49864421	ENSE00003629452.1	5	1	1	0	0	0	0.320758	1	0.323736	1	b5		798	1	a1-b5	6	agagaACCTGCagagaccgCGTATGCGGAAGTCAAACCCGTTTCAGAGCTATGCTGGAAACAGCATAGCAAGTTGAAATAAGGCTAGTCCGTTATCAACTTGAAAAAGTGGCACCGAGTCGGTGCTAATTTCTACTCTTGTAGATCTTGGTGACACCAGGTGGCTGGCttttagagGCAGGTggaag
PNKP	Knockout	ENSG00000039650.12	PNKP	ENSG00000039650.12	chr19	+	49864316	49864335	CTTATCACCTCCAGTCACTG	49864336	49864338	GGG	49864332	49864333	ENSE00003629452.1	5	0.656727	0.205979	1	0	1	13	1	0.364044	1	a3		PNKP	ENSG00000039650.12	chr19	+	49865143	49865165	ACCCCAGCTGCGGTGAACACTAG	49865162	49865165	TTTC	49865139	49865142	ENSE00003558663.1	4	1	1	0	0	0	0.661821	1	0.295585	1	b3		830	1	a3-b3	6	agagaACCTGCagagaccgCTTATCACCTCCAGTCACTGGTTTCAGAGCTATGCTGGAAACAGCATAGCAAGTTGAAATAAGGCTAGTCCGTTATCAACTTGAAAAAGTGGCACCGAGTCGGTGCTAATTTCTACTCTTGTAGATACCCCAGCTGCGGTGAACACTAGttttagagGCAGGTggaag
AKT1S1	Knockout	ENSG00000204673.11	AKT1S1	ENSG00000204673.11	chr19	-	49872986	49873005	CCTGGCCAGAGAGGACAACG	49872983	49872985	AGG	49872988	49872989	ENSE00003616139.1	2	0.717932	0.263535	1	0	3	27	1	0.443237	1	a1		AKT1S1	ENSG00000204673.11	chr19	-	49876623	49876645	AGGGCGGTGACGGCGCCGGGCCG	49876623	49876626	TTTG	49876646	49876649			1	1	0	0	0	0.267152	0.25	0.0386473	5	b3		3635	1	a1-b3	4	agagaACCTGCagagaccgCCTGGCCAGAGAGGACAACGGTTTCAGAGCTATGCTGGAAACAGCATAGCAAGTTGAAATAAGGCTAGTCCGTTATCAACTTGAAAAAGTGGCACCGAGTCGGTGCTAATTTCTACTCTTGTAGATAGGGCGGTGACGGCGCCGGGCCGttttagagGCAGGTggaag
AKT1S1	Knockout	ENSG00000204673.11	AKT1S1	ENSG00000204673.11	chr19	+	49873091	49873110	GGGCCAGTGCGATGTCGTGG	49873111	49873113	AGG	49873107	49873108	ENSE00003616139.1	2	0.624312	0.775691	1	0	0	6	1	0.299517	1	a5		AKT1S1	ENSG00000204673.11	chr19	-	49871696	49871718	AGATGGCAGCCTGAGCGAGGAGA	49871696	49871699	TTTC	49871719	49871722	ENSE00000720573.1	4	0.832724	1	0	0	2	0.75053	1	0.648551	3	b2		1411	1	a5-b2	7	agagaACCTGCagagaccgGGGCCAGTGCGATGTCGTGGGTTTCAGAGCTATGCTGGAAACAGCATAGCAAGTTGAAATAAGGCTAGTCCGTTATCAACTTGAAAAAGTGGCACCGAGTCGGTGCTAATTTCTACTCTTGTAGATAGATGGCAGCCTGAGCGAGGAGAttttagagGCAGGTggaag
AKT1S1	Knockout	ENSG00000204673.11	AKT1S1	ENSG00000204673.11	chr19	-	49873133	49873152	CCATGGTCGAGGAGCCCTGG	49873130	49873132	CGG	49873135	49873136	ENSE00003616139.1	2	0.634657	0.282093	1	0	0	13	1	0.2657	1	a4		AKT1S1	ENSG00000204673.11	chr19	+	49871539	49871561	CCCCTCACCGGCCCATTCTCCTC	49871558	49871561	TTTG	49871535	49871538	ENSE00000720573.1	4	1	1	0	0	0	0.113794	1	0.815217	5	b4		1577	1	a4-b4	8	agagaACCTGCagagaccgCCATGGTCGAGGAGCCCTGGGTTTCAGAGCTATGCTGGAAACAGCATAGCAAGTTGAAATAAGGCTAGTCCGTTATCAACTTGAAAAAGTGGCACCGAGTCGGTGCTAATTTCTACTCTTGTAGATCCCCTCACCGGCCCATTCTCCTCttttagagGCAGGTggaag
AKT1S1	Knockout	ENSG00000204673.11	AKT1S1	ENSG00000204673.11	chr19	+	49873116	49873135	ACGGCGCGCTGCCTCCGCCA	49873136	49873138	GGG	49873132	49873133	ENSE00003616139.1	2	0.417509	0.57007	1	0	0	8	1	0.269324	1	a24		AKT1S1	ENSG00000204673.11	chr19	-	49871858	49871880	TGATGGATGAGGACGCCACCCTC	49871858	49871861	TTTG	49871881	49871884	ENSE00001191256.1	3	1	1	0	0	0	0.557947	1	0.567633	2	b1		1274	1	a24-b1	25	agagaACCTGCagagaccgACGGCGCGCTGCCTCCGCCAGTTTCAGAGCTATGCTGGAAACAGCATAGCAAGTTGAAATAAGGCTAGTCCGTTATCAACTTGAAAAAGTGGCACCGAGTCGGTGCTAATTTCTACTCTTGTAGATTGATGGATGAGGACGCCACCCTCttttagagGCAGGTggaag
TBC1D17	Knockout	ENSG00000104946.13	TBC1D17	ENSG00000104946.13	chr19	+	49882871	49882890	GAAGAACCGGATCTTCTCGG	49882891	49882893	GGG	49882887	49882888	ENSE00003498723.1	8	0.730424	0.738786	1	0	0	1	1	0.47428	1	a2		TBC1D17	ENSG00000104946.13	chr19	+	49882127	49882149	ACCAGGACAGCTCCAATGTGGTG	49882146	49882149	TTTG	49882123	49882126	ENSE00003536713.1	6	1	1	0	0	0	0.395815	1	0.325617	1	b2		741	1	a2-b2	4	agagaACCTGCagagaccgGAAGAACCGGATCTTCTCGGGTTTCAGAGCTATGCTGGAAACAGCATAGCAAGTTGAAATAAGGCTAGTCCGTTATCAACTTGAAAAAGTGGCACCGAGTCGGTGCTAATTTCTACTCTTGTAGATACCAGGACAGCTCCAATGTGGTGttttagagGCAGGTggaag
TBC1D17	Knockout	ENSG00000104946.13	TBC1D17	ENSG00000104946.13	chr19	-	49882250	49882269	TGGTGGAGTAGGGATCCTGG	49882247	49882249	AGG	49882252	49882253	ENSE00003594685.1	7	0.786501	0.172146	1	0	0	22	1	0.334362	1	a1		TBC1D17	ENSG00000104946.13	chr19	-	49883687	49883709	TCCGCTCCTGCTCAGGGCTCACA	49883687	49883690	TTTC	49883710	49883713	ENSE00003544683.1	10	1	1	0	0	0	0.535438	1	0.549383	2	b4		1435	1	a1-b4	5	agagaACCTGCagagaccgTGGTGGAGTAGGGATCCTGGGTTTCAGAGCTATGCTGGAAACAGCATAGCAAGTTGAAATAAGGCTAGTCCGTTATCAACTTGAAAAAGTGGCACCGAGTCGGTGCTAATTTCTACTCTTGTAGATTCCGCTCCTGCTCAGGGCTCACAttttagagGCAGGTggaag
TBC1D17	Knockout	ENSG00000104946.13	TBC1D17	ENSG00000104946.13	chr19	+	49882125	49882144	TGACCAGGACAGCTCCAATG	49882145	49882147	TGG	49882141	49882142	ENSE00003536713.1	6	0.702815	0.413063	1	0	0	11	1	0.323045	1	a3		TBC1D17	ENSG00000104946.13	chr19	-	49883658	49883680	CACTGCAGCTTCATGCGGAAATA	49883658	49883661	TTTC	49883681	49883684	ENSE00003544683.1	10	1	1	0	0	0	0.837699	1	0.534465	2	b3		1517	1	a3-b3	6	agagaACCTGCagagaccgTGACCAGGACAGCTCCAATGGTTTCAGAGCTATGCTGGAAACAGCATAGCAAGTTGAAATAAGGCTAGTCCGTTATCAACTTGAAAAAGTGGCACCGAGTCGGTGCTAATTTCTACTCTTGTAGATCACTGCAGCTTCATGCGGAAATAttttagagGCAGGTggaag
TBC1D17	Knockout	ENSG00000104946.13	TBC1D17	ENSG00000104946.13	chr19	+	49880381	49880400	TGCCACTCAGAGCCCACGAG	49880401	49880403	AGG	49880397	49880398	ENSE00003528365.1	4	0.658633	0.300807	1	0	0	15	1	0.161523	1	a5		TBC1D17	ENSG00000104946.13	chr19	-	49881302	49881324	GCTCCCCCAGACTCACTGAGAAG	49881302	49881305	TTTA	49881325	49881328	ENSE00003473759.1	5	1	1	0	0	0	0.735243	1	0.182099	1	b1		905	1	a5-b1	6	agagaACCTGCagagaccgTGCCACTCAGAGCCCACGAGGTTTCAGAGCTATGCTGGAAACAGCATAGCAAGTTGAAATAAGGCTAGTCCGTTATCAACTTGAAAAAGTGGCACCGAGTCGGTGCTAATTTCTACTCTTGTAGATGCTCCCCCAGACTCACTGAGAAGttttagagGCAGGTggaag
IL4I1	Knockout	ENSG00000104951.16	IL4I1	ENSG00000104951.16	chr19	-	49894396	49894415	GTACGACAAGAACACGTGGA	49894393	49894395	CGG	49894398	49894399	ENSE00003656722.1	7	0.688992	0.618105	1	0	0	2	1	0.289326	1	a1		IL4I1	ENSG00000104951.16	chr19	+	49895966	49895988	TCGAAGGGGTCTTGGCTGCGTTC	49895985	49895988	TTTC	49895962	49895965	ENSE00003790590.1	5	1	1	0	0	0	0.382947	1	0.0898876	4	b4		1587	1	a1-b4	5	agagaACCTGCagagaccgGTACGACAAGAACACGTGGAGTTTCAGAGCTATGCTGGAAACAGCATAGCAAGTTGAAATAAGGCTAGTCCGTTATCAACTTGAAAAAGTGGCACCGAGTCGGTGCTAATTTCTACTCTTGTAGATTCGAAGGGGTCTTGGCTGCGTTCttttagagGCAGGTggaag
IL4I1	Knockout	ENSG00000104951.16	IL4I1	ENSG00000104951.16	chr19	-	49894266	49894285	CAGATGGCTCTCAACCAGGT	49894263	49894265	GGG	49894268	49894269	ENSE00003656722.1	7	0.677422	0.317543	1	0	3	8	1	0.36236	1	a3		IL4I1	ENSG00000104951.16	chr19	+	49891443	49891465	TGCAGCCCAGTGCCTTGAGGTCT	49891462	49891465	TTTC	49891439	49891442	ENSE00003527299.1	8	0.727755	1	0	0	1	0.464774	1	0.369101	4	b3		2806	1	a3-b3	6	agagaACCTGCagagaccgCAGATGGCTCTCAACCAGGTGTTTCAGAGCTATGCTGGAAACAGCATAGCAAGTTGAAATAAGGCTAGTCCGTTATCAACTTGAAAAAGTGGCACCGAGTCGGTGCTAATTTCTACTCTTGTAGATTGCAGCCCAGTGCCTTGAGGTCTttttagagGCAGGTggaag
IL4I1	Knockout	ENSG00000104951.16	IL4I1	ENSG00000104951.16	chr19	-	49895887	49895906	ATCGGACCCTGAAGCCCCAG	49895884	49895886	AGG	49895889	49895890	ENSE00003790590.1	5	0.666103	0.217393	1	0	1	16	1	0.14382	1	a5		IL4I1	ENSG00000104951.16	chr19	+	49890254	49890276	AGTGGCCGCCTTCAATGTGCTCC	49890273	49890276	TTTG	49890250	49890253	ENSE00003609041.1	10	1	1	0	0	0	0.568603	1	0.66236	3	b2		5616	1	a5-b2	7	agagaACCTGCagagaccgATCGGACCCTGAAGCCCCAGGTTTCAGAGCTATGCTGGAAACAGCATAGCAAGTTGAAATAAGGCTAGTCCGTTATCAACTTGAAAAAGTGGCACCGAGTCGGTGCTAATTTCTACTCTTGTAGATAGTGGCCGCCTTCAATGTGCTCCttttagagGCAGGTggaag
IL4I1	Knockout	ENSG00000104951.16	IL4I1	ENSG00000104951.16	chr19	+	49895123	49895142	GGTCCCGGTAGGTGAAGATG	49895143	49895145	CGG	49895139	49895140	ENSE00003693930.1	6	0.665115	0.238607	1	0	0	15	1	0.208989	1	a6		IL4I1	ENSG00000104951.16	chr19	+	49894316	49894338	CTGGGGACGCAAGGCGTAGCCCA	49894335	49894338	TTTC	49894312	49894315	ENSE00003656722.1	7	1	1	0	0	0	0.360578	1	0.324719	1	b1		804	1	a6-b1	7	agagaACCTGCagagaccgGGTCCCGGTAGGTGAAGATGGTTTCAGAGCTATGCTGGAAACAGCATAGCAAGTTGAAATAAGGCTAGTCCGTTATCAACTTGAAAAAGTGGCACCGAGTCGGTGCTAATTTCTACTCTTGTAGATCTGGGGACGCAAGGCGTAGCCCAttttagagGCAGGTggaag
NUP62	Knockout	ENSG00000213024.12	NUP62	ENSG00000213024.12	chr19	+	49909284	49909303	GAGCCAATGTTGAAACCGGA	49909304	49909306	GGG	49909300	49909301	ENSE00003904059.1	3	0.706033	0.515271	1	0	0	6	1	0.323755	1	a1		NUP62	ENSG00000213024.12	chr19	+	49909525	49909547	AAGCACCGATCCCCAAAGAAAAT	49909544	49909547	TTTG	49909521	49909524	ENSE00003904059.1	3	1	1	0	0	0	0.776499	1	0.167944	1	b1		244	1	a1-b1	2	agagaACCTGCagagaccgGAGCCAATGTTGAAACCGGAGTTTCAGAGCTATGCTGGAAACAGCATAGCAAGTTGAAATAAGGCTAGTCCGTTATCAACTTGAAAAAGTGGCACCGAGTCGGTGCTAATTTCTACTCTTGTAGATAAGCACCGATCCCCAAAGAAAATttttagagGCAGGTggaag
NUP62	Knockout	ENSG00000213024.12	NUP62	ENSG00000213024.12	chr19	+	49909229	49909248	GGCCGGAGTGAAGGGCAACG	49909249	49909251	TGG	49909245	49909246	ENSE00003904059.1	3	0.704655	0.318127	1	0	0	11	1	0.358876	1	a2		NUP62	ENSG00000213024.12	chr19	-	49909442	49909464	GGCTGGGCAGCAGCAACCTCACT	49909442	49909445	TTTG	49909465	49909468	ENSE00003904059.1	3	1	1	0	0	0	0.701892	1	0.233078	1	b3		197	1	a2-b3	5	agagaACCTGCagagaccgGGCCGGAGTGAAGGGCAACGGTTTCAGAGCTATGCTGGAAACAGCATAGCAAGTTGAAATAAGGCTAGTCCGTTATCAACTTGAAAAAGTGGCACCGAGTCGGTGCTAATTTCTACTCTTGTAGATGGCTGGGCAGCAGCAACCTCACTttttagagGCAGGTggaag
NUP62	Knockout	ENSG00000213024.12	NUP62	ENSG00000213024.12	chr19	+	49909583	49909602	AGTGAAGCCTGTCGTCTGTG	49909603	49909605	TGG	49909599	49909600	ENSE00003904059.1	3	0.702398	0.400408	1	0	0	9	1	0.132822	1	a3		NUP62	ENSG00000213024.12	chr19	-	49909272	49909294	AACATTGGCTCAGCAGGGAATTC	49909272	49909275	TTTC	49909295	49909298	ENSE00003904059.1	3	1	1	0	0	0	0.6326	1	0.341635	1	b4		327	1	a3-b4	7	agagaACCTGCagagaccgAGTGAAGCCTGTCGTCTGTGGTTTCAGAGCTATGCTGGAAACAGCATAGCAAGTTGAAATAAGGCTAGTCCGTTATCAACTTGAAAAAGTGGCACCGAGTCGGTGCTAATTTCTACTCTTGTAGATAACATTGGCTCAGCAGGGAATTCttttagagGCAGGTggaag
NUP62	Knockout	ENSG00000213024.12	NUP62	ENSG00000213024.12	chr19	+	49909126	49909145	CAGTTGCTATTGACGCAAAG	49909146	49909148	AGG	49909142	49909143	ENSE00003904059.1	3	0.677804	0.647452	1	0	0	5	1	0.424649	1	a4		NUP62	ENSG00000213024.12	chr19	-	49909358	49909380	GCCCCTCCACCACCTCTGTGGCT	49909358	49909361	TTTG	49909381	49909384	ENSE00003904059.1	3	1	1	0	0	0	0.515248	1	0.286718	1	b5		216	1	a4-b5	9	agagaACCTGCagagaccgCAGTTGCTATTGACGCAAAGGTTTCAGAGCTATGCTGGAAACAGCATAGCAAGTTGAAATAAGGCTAGTCCGTTATCAACTTGAAAAAGTGGCACCGAGTCGGTGCTAATTTCTACTCTTGTAGATGCCCCTCCACCACCTCTGTGGCTttttagagGCAGGTggaag
SIGLEC11	Overlapping_genes	ENSG00000161640.15	SIGLEC11	ENSG00000161640.15	chr19	+	49958826	49958845	GGGTGACACAGACCAGGCGC	49958846	49958848	AGG	49958842	49958843	ENSE00002491488.1	7	0.572769	0.238941	1	0	2	18	1	0.555396	2	a3		SIGLEC11	ENSG00000161640.15	chr19	+	49958728	49958750	AATGGGTGGCAGCTCCAGGACCC	49958747	49958750	TTTG	49958724	49958727	ENSE00002491488.1	7	1	1	0	0	0	0.214932	1	0.600764	3	b1		95	1	a3-b1	4	agagaACCTGCagagaccgGGGTGACACAGACCAGGCGCGTTTCAGAGCTATGCTGGAAACAGCATAGCAAGTTGAAATAAGGCTAGTCCGTTATCAACTTGAAAAAGTGGCACCGAGTCGGTGCTAATTTCTACTCTTGTAGATAATGGGTGGCAGCTCCAGGACCCttttagagGCAGGTggaag
SIGLEC11	Overlapping_genes	ENSG00000161640.15	SIGLEC11	ENSG00000161640.15	chr19	+	49960561	49960580	TTAGAAAGAACGCATTGCTC	49960581	49960583	AGG	49960577	49960578	ENSE00001059388.1	2	0.425342	0.501913	1	0	0	6	1	0.207259	1	a1		SIGLEC11	ENSG00000161640.15	chr19	-	49950228	49950250	TCCCCTGCATTCAGGGTCACCAG	49950228	49950231	TTTC	49950251	49950254	ENSE00001713201.1	10	0.863426	1	0	0	2	0.593536	1	0.877746	5	b4		10349	1	a1-b4	5	agagaACCTGCagagaccgTTAGAAAGAACGCATTGCTCGTTTCAGAGCTATGCTGGAAACAGCATAGCAAGTTGAAATAAGGCTAGTCCGTTATCAACTTGAAAAAGTGGCACCGAGTCGGTGCTAATTTCTACTCTTGTAGATTCCCCTGCATTCAGGGTCACCAGttttagagGCAGGTggaag
SIGLEC11	Overlapping_genes	ENSG00000161640.15	SIGLEC11	ENSG00000161640.15	chr19	+	49958868	49958887	GGAGGGATGTGCCGTTCCCG	49958888	49958890	AGG	49958884	49958885	ENSE00002491488.1	7	0.593002	0.30335	1	0	2	9	1	0.535339	2	a2		SIGLEC11	ENSG00000161640.15	chr19	-	49952298	49952320	TGTTCCTGCCTTGTCGTCTTCAG	49952298	49952301	TTTC	49952321	49952324	ENSE00001697661.1	8	0.934488	1	0	0	1	0.266536	1	0.834288	5	b5		6586	1	a2-b5	7	agagaACCTGCagagaccgGGAGGGATGTGCCGTTCCCGGTTTCAGAGCTATGCTGGAAACAGCATAGCAAGTTGAAATAAGGCTAGTCCGTTATCAACTTGAAAAAGTGGCACCGAGTCGGTGCTAATTTCTACTCTTGTAGATTGTTCCTGCCTTGTCGTCTTCAGttttagagGCAGGTggaag
SIGLEC11	Overlapping_genes	ENSG00000161640.15	SIGLEC11	ENSG00000161640.15	chr19	-	49958714	49958733	CCCATTCAAATGGAGCACGA	49958711	49958713	AGG	49958716	49958717	ENSE00002491488.1	7	0.679098	0.389361	1	0	0	8	1	0.615568	3	a5		SIGLEC11	ENSG00000161640.15	chr19	-	49960560	49960582	CTGAGCAATGCGTTCTTTCTAAA	49960560	49960563	TTTC	49960583	49960586	ENSE00001059388.1	2	0.889568	1	0	0	1	0.18637	1	0.215377	3	b2		1844	1	a5-b2	7	agagaACCTGCagagaccgCCCATTCAAATGGAGCACGAGTTTCAGAGCTATGCTGGAAACAGCATAGCAAGTTGAAATAAGGCTAGTCCGTTATCAACTTGAAAAAGTGGCACCGAGTCGGTGCTAATTTCTACTCTTGTAGATCTGAGCAATGCGTTCTTTCTAAAttttagagGCAGGTggaag
CTC-326K19.6:SIGLEC11	Overlapping_genes	ENSG00000269179.1:ENSG00000161640.15	CTC-326K19.6:SIGLEC11	ENSG00000269179.1:ENSG00000161640.15	chr19	-	49958319	49958338	TAAGGCCTGGAACGTCCACG	49958316	49958318	GGG	49958321	49958322	ENSE00001703187.1	1	0.719231	0.730337	1	0	1	0	1	0.630631	3	a1		INT	INT	chr13	+	84488001	84488023	CATTGTTAATCATAGAGTTACCA	INT	INT	INT	INT	INT	INT	INT	INT	INT	INT	INT	INT	INT	INT	INT	INT	INT		INT	1	a1-INT	6	agagaACCTGCagagaccgTAAGGCCTGGAACGTCCACGGTTTCAGAGCTATGCTGGAAACAGCATAGCAAGTTGAAATAAGGCTAGTCCGTTATCAACTTGAAAAAGTGGCACCGAGTCGGTGCTAATTTCTACTCTTGTAGATCATTGTTAATCATAGAGTTACCAttttagagGCAGGTggaag
CTC-326K19.6:SIGLEC11	Overlapping_genes	ENSG00000269179.1:ENSG00000161640.15	CTC-326K19.6:SIGLEC11	ENSG00000269179.1:ENSG00000161640.15	chr19	-	49958320	49958339	GTAAGGCCTGGAACGTCCAC	49958317	49958319	GGG	49958322	49958323	ENSE00001703187.1	1	0.444546	0.624318	1	0	1	3	1	0.621622	3	a2		INT	INT	chr6	+	14308881	14308903	CAACTCAAAAATTCTGCATTCTG	INT	INT	INT	INT	INT	INT	INT	INT	INT	INT	INT	INT	INT	INT	INT	INT	INT		INT	1	a2-INT	7	agagaACCTGCagagaccgGTAAGGCCTGGAACGTCCACGTTTCAGAGCTATGCTGGAAACAGCATAGCAAGTTGAAATAAGGCTAGTCCGTTATCAACTTGAAAAAGTGGCACCGAGTCGGTGCTAATTTCTACTCTTGTAGATCAACTCAAAAATTCTGCATTCTGttttagagGCAGGTggaag
CTC-326K19.6:SIGLEC11	Overlapping_genes	ENSG00000269179.1:ENSG00000161640.15	CTC-326K19.6:SIGLEC11	ENSG00000269179.1:ENSG00000161640.15	chr19	+	49958293	49958312	CTGGAAGACAGAGCCACTCT	49958313	49958315	GGG	49958309	49958310	ENSE00001703187.1	1	0.470113	0.190812	1	0	3	34	1	0.738739	4	a3		INT	INT	chr7	+	97695247	97695269	TGCATAAATTAGAGAGGGATTGT	INT	INT	INT	INT	INT	INT	INT	INT	INT	INT	INT	INT	INT	INT	INT	INT	INT		INT	1	a3-INT	8	agagaACCTGCagagaccgCTGGAAGACAGAGCCACTCTGTTTCAGAGCTATGCTGGAAACAGCATAGCAAGTTGAAATAAGGCTAGTCCGTTATCAACTTGAAAAAGTGGCACCGAGTCGGTGCTAATTTCTACTCTTGTAGATTGCATAAATTAGAGAGGGATTGTttttagagGCAGGTggaag
CTC-326K19.6:SIGLEC11	Overlapping_genes	ENSG00000269179.1:ENSG00000161640.15	CTC-326K19.6:SIGLEC11	ENSG00000269179.1:ENSG00000161640.15	chr19	+	49958274	49958293	TCCCCTCACCTGGTAGCAGC	49958294	49958296	TGG	49958290	49958291	ENSE00001703187.1	1	0.449204	0.205007	1	0	0	24	1	0.90991	6	a4		INT	INT	chr16	-	60693003	60693025	TGTCATATAAATGTATTATAATA	INT	INT	INT	INT	INT	INT	INT	INT	INT	INT	INT	INT	INT	INT	INT	INT	INT		INT	1	a4-INT	9	agagaACCTGCagagaccgTCCCCTCACCTGGTAGCAGCGTTTCAGAGCTATGCTGGAAACAGCATAGCAAGTTGAAATAAGGCTAGTCCGTTATCAACTTGAAAAAGTGGCACCGAGTCGGTGCTAATTTCTACTCTTGTAGATTGTCATATAAATGTATTATAATAttttagagGCAGGTggaag
ATF5	Knockout	ENSG00000169136.12	ATF5	ENSG00000169136.12	chr19	-	49930958	49930977	GGACCTCATAGGGAGCCAGG	49930955	49930957	GGG	49930960	49930961	ENSE00001125999.1	2	0.733673	0.235386	1	0	1	13	1	0.118026	1	a1		ATF5	ENSG00000169136.12	chr19	+	49932463	49932485	ACAGCTCTCCTCCCTCTGGAGCC	49932482	49932485	TTTC	49932459	49932462	ENSE00001662627.1	3	1	1	0	0	0	0.28341	0.666667	0.348712	3	b4		1522	1	a1-b4	5	agagaACCTGCagagaccgGGACCTCATAGGGAGCCAGGGTTTCAGAGCTATGCTGGAAACAGCATAGCAAGTTGAAATAAGGCTAGTCCGTTATCAACTTGAAAAAGTGGCACCGAGTCGGTGCTAATTTCTACTCTTGTAGATACAGCTCTCCTCCCTCTGGAGCCttttagagGCAGGTggaag
ATF5	Knockout	ENSG00000169136.12	ATF5	ENSG00000169136.12	chr19	+	49930925	49930944	AGACTATGGGAAACTCCCCC	49930945	49930947	CGG	49930941	49930942	ENSE00001125999.1	2	0.627248	0.393277	1	0	0	11	1	0.0976395	1	a3		ATF5	ENSG00000169136.12	chr19	+	49932689	49932711	ACCTCCCCCAGCCCCCTGTCTTG	49932708	49932711	TTTG	49932685	49932688	ENSE00001662627.1	3	0.960782	1	0	0	2	0.308018	0.666667	0.591202	3	b3		1767	1	a3-b3	6	agagaACCTGCagagaccgAGACTATGGGAAACTCCCCCGTTTCAGAGCTATGCTGGAAACAGCATAGCAAGTTGAAATAAGGCTAGTCCGTTATCAACTTGAAAAAGTGGCACCGAGTCGGTGCTAATTTCTACTCTTGTAGATACCTCCCCCAGCCCCCTGTCTTGttttagagGCAGGTggaag
ATF5	Knockout	ENSG00000169136.12	ATF5	ENSG00000169136.12	chr19	+	49930992	49931011	GAGGGCGGGCTTCCAGTGGG	49931012	49931014	GGG	49931008	49931009	ENSE00001125999.1	2	0.503069	0.190489	1	0	1	21	1	0.169528	2	a13		ATF5	ENSG00000169136.12	chr19	+	49932415	49932437	ATCCCAGGTGATGGCTTCTCTGA	49932434	49932437	TTTA	49932411	49932414	ENSE00001662627.1	3	1	1	0	0	0	0.452309	0.666667	0.29721	3	b2		1426	1	a13-b2	15	agagaACCTGCagagaccgGAGGGCGGGCTTCCAGTGGGGTTTCAGAGCTATGCTGGAAACAGCATAGCAAGTTGAAATAAGGCTAGTCCGTTATCAACTTGAAAAAGTGGCACCGAGTCGGTGCTAATTTCTACTCTTGTAGATATCCCAGGTGATGGCTTCTCTGAttttagagGCAGGTggaag
ATF5	Knockout	ENSG00000169136.12	ATF5	ENSG00000169136.12	chr19	-	49932420	49932439	AGTCAGAGAAGCCATCACCT	49932417	49932419	GGG	49932422	49932423	ENSE00001662627.1	3	0.727654	0.179438	1	0	0	26	0.666667	0.284335	3	a21		ATF5	ENSG00000169136.12	chr19	-	49930911	49930933	CCATAGTCTACGAGCCATCCCAG	49930911	49930914	TTTC	49930934	49930937	ENSE00001125999.1	2	1	1	0	0	0	0.69637	1	0.0654506	3	b1		1511	1	a21-b1	22	agagaACCTGCagagaccgAGTCAGAGAAGCCATCACCTGTTTCAGAGCTATGCTGGAAACAGCATAGCAAGTTGAAATAAGGCTAGTCCGTTATCAACTTGAAAAAGTGGCACCGAGTCGGTGCTAATTTCTACTCTTGTAGATCCATAGTCTACGAGCCATCCCAGttttagagGCAGGTggaag
VRK3	Knockout	ENSG00000105053.11	VRK3	ENSG00000105053.11	chr19	-	50007586	50007605	TTCCAGACCAGGGACAACCA	50007583	50007585	GGG	50007588	50007589	ENSE00003784566.1	5	0.734699	0.471146	1	0	0	14	1	0.365465	1	a1		VRK3	ENSG00000105053.11	chr19	-	50009364	50009386	GGCTCAAAGAGAGGGCTGAACTC	50009364	50009367	TTTA	50009387	50009390	ENSE00003542709.1	4	1	1	0	0	0	0.739162	0.833333	0.110957	2	b4		1776	1	a1-b4	5	agagaACCTGCagagaccgTTCCAGACCAGGGACAACCAGTTTCAGAGCTATGCTGGAAACAGCATAGCAAGTTGAAATAAGGCTAGTCCGTTATCAACTTGAAAAAGTGGCACCGAGTCGGTGCTAATTTCTACTCTTGTAGATGGCTCAAAGAGAGGGCTGAACTCttttagagGCAGGTggaag
VRK3	Knockout	ENSG00000105053.11	VRK3	ENSG00000105053.11	chr19	+	50007654	50007673	TGTGGGCAAAGCTTCAAGTG	50007674	50007676	AGG	50007670	50007671	ENSE00003784566.1	5	0.722831	0.324356	1	0	1	19	1	0.308599	1	a2		VRK3	ENSG00000105053.11	chr19	-	50007823	50007845	TTCTTACATCCTCCTGCAGGCTC	50007823	50007826	TTTA	50007846	50007849	ENSE00003784566.1	5	1	1	0	0	0	0.123879	1	0.202497	1	b3		153	1	a2-b3	5	agagaACCTGCagagaccgTGTGGGCAAAGCTTCAAGTGGTTTCAGAGCTATGCTGGAAACAGCATAGCAAGTTGAAATAAGGCTAGTCCGTTATCAACTTGAAAAAGTGGCACCGAGTCGGTGCTAATTTCTACTCTTGTAGATTTCTTACATCCTCCTGCAGGCTCttttagagGCAGGTggaag
VRK3	Knockout	ENSG00000105053.11	VRK3	ENSG00000105053.11	chr19	-	50007631	50007650	ACAGTGCTGACAGACAAGAG	50007628	50007630	TGG	50007633	50007634	ENSE00003784566.1	5	0.677004	0.163844	1	0	3	23	1	0.334258	1	a4		VRK3	ENSG00000105053.11	chr19	-	50000843	50000865	TTCCCCCACAGCTGCACCCACCT	50000843	50000846	TTTG	50000866	50000869	ENSE00003572928.1	6	1	1	0	0	0	0.53048	1	0.386963	1	b2		6790	1	a4-b2	6	agagaACCTGCagagaccgACAGTGCTGACAGACAAGAGGTTTCAGAGCTATGCTGGAAACAGCATAGCAAGTTGAAATAAGGCTAGTCCGTTATCAACTTGAAAAAGTGGCACCGAGTCGGTGCTAATTTCTACTCTTGTAGATTTCCCCCACAGCTGCACCCACCTttttagagGCAGGTggaag
VRK3	Knockout	ENSG00000105053.11	VRK3	ENSG00000105053.11	chr19	+	50000816	50000835	GTGGTCCTGAGTCACAGGTG	50000836	50000838	AGG	50000832	50000833	ENSE00003572928.1	6	0.645526	0.243979	1	0	2	16	1	0.394591	1	a5		VRK3	ENSG00000105053.11	chr19	-	50007637	50007659	CCCACAGGGACAGTGCTGACAGA	50007637	50007640	TTTG	50007660	50007663	ENSE00003784566.1	5	1	1	0	0	0	0.772335	1	0.331484	1	b1		6805	1	a5-b1	6	agagaACCTGCagagaccgGTGGTCCTGAGTCACAGGTGGTTTCAGAGCTATGCTGGAAACAGCATAGCAAGTTGAAATAAGGCTAGTCCGTTATCAACTTGAAAAAGTGGCACCGAGTCGGTGCTAATTTCTACTCTTGTAGATCCCACAGGGACAGTGCTGACAGAttttagagGCAGGTggaag
ZNF473	Knockout	ENSG00000142528.16	ZNF473	ENSG00000142528.16	chr19	+	50045690	50045709	CTACCCTAAAGATCCATCAG	50045710	50045712	AGG	50045706	50045707	ENSE00003895707.1	5	0.689959	0.182038	1	0	2	11	1	0.483352	1	a3		ZNF473	ENSG00000142528.16	chr19	+	50045267	50045289	GTCAGAGTACATACCTGTGGCAT	50045286	50045289	TTTA	50045263	50045266	ENSE00003895707.1	5	1	1	0	0	0	0.965602	1	0.322618	1	b1		420	1	a3-b1	4	agagaACCTGCagagaccgCTACCCTAAAGATCCATCAGGTTTCAGAGCTATGCTGGAAACAGCATAGCAAGTTGAAATAAGGCTAGTCCGTTATCAACTTGAAAAAGTGGCACCGAGTCGGTGCTAATTTCTACTCTTGTAGATGTCAGAGTACATACCTGTGGCATttttagagGCAGGTggaag
ZNF473	Knockout	ENSG00000142528.16	ZNF473	ENSG00000142528.16	chr19	+	50044845	50044864	GTCTGATATTGCCACCAACG	50044865	50044867	GGG	50044861	50044862	ENSE00003895707.1	5	0.713793	0.385654	1	0	0	6	1	0.159969	1	a1		ZNF473	ENSG00000142528.16	chr19	-	50045353	50045375	TGATGCTCACCAGGCTGTGTGTC	50045353	50045356	TTTC	50045376	50045379	ENSE00003895707.1	5	1	1	0	0	0	0.780535	1	0.348259	1	b4		492	1	a1-b4	5	agagaACCTGCagagaccgGTCTGATATTGCCACCAACGGTTTCAGAGCTATGCTGGAAACAGCATAGCAAGTTGAAATAAGGCTAGTCCGTTATCAACTTGAAAAAGTGGCACCGAGTCGGTGCTAATTTCTACTCTTGTAGATTGATGCTCACCAGGCTGTGTGTCttttagagGCAGGTggaag
ZNF473	Knockout	ENSG00000142528.16	ZNF473	ENSG00000142528.16	chr19	+	50045264	50045283	TTAGTCAGAGTACATACCTG	50045284	50045286	TGG	50045280	50045281	ENSE00003895707.1	5	0.693835	0.448095	1	0	2	7	1	0.320321	1	a2		ZNF473	ENSG00000142528.16	chr19	+	50045597	50045619	GGCACAGTTCGCTGCTCATTGAA	50045616	50045619	TTTA	50045593	50045596	ENSE00003895707.1	5	1	1	0	0	0	0.829284	1	0.448909	1	b3		336	1	a2-b3	5	agagaACCTGCagagaccgTTAGTCAGAGTACATACCTGGTTTCAGAGCTATGCTGGAAACAGCATAGCAAGTTGAAATAAGGCTAGTCCGTTATCAACTTGAAAAAGTGGCACCGAGTCGGTGCTAATTTCTACTCTTGTAGATGGCACAGTTCGCTGCTCATTGAAttttagagGCAGGTggaag
ZNF473	Knockout	ENSG00000142528.16	ZNF473	ENSG00000142528.16	chr19	+	50044823	50044842	GCGATCCAGAAAGTCTTCTG	50044843	50044845	AGG	50044839	50044840	ENSE00003895707.1	5	0.684165	0.29606	1	0	0	13	1	0.15155	1	a4		ZNF473	ENSG00000142528.16	chr19	-	50045673	50045695	GGGTAGAGTTATGCCTGAAGGAT	50045673	50045676	TTTA	50045696	50045699	ENSE00003895707.1	5	1	1	0	0	0	0.90707	1	0.470723	1	b2		834	1	a4-b2	6	agagaACCTGCagagaccgGCGATCCAGAAAGTCTTCTGGTTTCAGAGCTATGCTGGAAACAGCATAGCAAGTTGAAATAAGGCTAGTCCGTTATCAACTTGAAAAAGTGGCACCGAGTCGGTGCTAATTTCTACTCTTGTAGATGGGTAGAGTTATGCCTGAAGGATttttagagGCAGGTggaag
IZUMO2	Knockout	ENSG00000161652.12	IZUMO2	ENSG00000161652.12	chr19	-	50162973	50162992	ACGCGCTGAACGTGTTTGTG	50162970	50162972	GGG	50162975	50162976	ENSE00001918580.1	1	0.634043	1	1	0	0	0	1	0.330317	1	a4		IZUMO2	ENSG00000161652.12	chr19	-	50162758	50162780	TCAAGAACCAAACGCAGCACTTA	50162758	50162761	TTTG	50162781	50162784	ENSE00001059493.1	2	1	1	0	0	0	0.617008	1	0.432881	1	b2		217	1	a4-b2	6	agagaACCTGCagagaccgACGCGCTGAACGTGTTTGTGGTTTCAGAGCTATGCTGGAAACAGCATAGCAAGTTGAAATAAGGCTAGTCCGTTATCAACTTGAAAAAGTGGCACCGAGTCGGTGCTAATTTCTACTCTTGTAGATTCAAGAACCAAACGCAGCACTTAttttagagGCAGGTggaag
IZUMO2	Knockout	ENSG00000161652.12	IZUMO2	ENSG00000161652.12	chr19	+	50162764	50162783	CTGCGTTTGGTTCTTGACAA	50162784	50162786	AGG	50162780	50162781	ENSE00001059493.1	2	0.603354	0.591413	1	0	0	8	1	0.399698	1	a5		IZUMO2	ENSG00000161652.12	chr19	-	50162980	50163002	TTCCGGGACTACGCGCTGAACGT	50162980	50162983	TTTC	50163003	50163006	ENSE00001918580.1	1	1	1	0	0	0	0.670139	1	0.322775	1	b1		200	1	a5-b1	6	agagaACCTGCagagaccgCTGCGTTTGGTTCTTGACAAGTTTCAGAGCTATGCTGGAAACAGCATAGCAAGTTGAAATAAGGCTAGTCCGTTATCAACTTGAAAAAGTGGCACCGAGTCGGTGCTAATTTCTACTCTTGTAGATTTCCGGGACTACGCGCTGAACGTttttagagGCAGGTggaag
IZUMO2	Knockout	ENSG00000161652.12	IZUMO2	ENSG00000161652.12	chr19	-	50162793	50162812	GACAAATCAACTGGACCTTG	50162790	50162792	TGG	50162795	50162796	ENSE00001059493.1	2	0.693075	0.344773	1	0	1	9	1	0.377074	1	a1		IZUMO2	ENSG00000161652.12	chr19	-	50159567	50159589	TCTCCTCAGATGAGCCTCTGCTG	50159567	50159570	TTTC	50159590	50159593	ENSE00003676949.1	3	1	1	0	0	0	0.124094	1	0.482655	1	b7		3228	1	a1-b7	8	agagaACCTGCagagaccgGACAAATCAACTGGACCTTGGTTTCAGAGCTATGCTGGAAACAGCATAGCAAGTTGAAATAAGGCTAGTCCGTTATCAACTTGAAAAAGTGGCACCGAGTCGGTGCTAATTTCTACTCTTGTAGATTCTCCTCAGATGAGCCTCTGCTGttttagagGCAGGTggaag
IZUMO2	Knockout	ENSG00000161652.12	IZUMO2	ENSG00000161652.12	chr19	-	50162741	50162760	TTAATGGGTAACTCTCTGAA	50162738	50162740	AGG	50162743	50162744	ENSE00001059493.1	2	0.63642	0.338204	1	0	0	12	1	0.455505	1	a3		IZUMO2	ENSG00000161652.12	chr19	+	50162950	50162972	TCCCAACACGCACCCACTTTCCC	50162969	50162972	TTTC	50162946	50162949	ENSE00001918580.1	1	1	1	0	0	0	0.292016	1	0.339367	1	b6		226	1	a3-b6	9	agagaACCTGCagagaccgTTAATGGGTAACTCTCTGAAGTTTCAGAGCTATGCTGGAAACAGCATAGCAAGTTGAAATAAGGCTAGTCCGTTATCAACTTGAAAAAGTGGCACCGAGTCGGTGCTAATTTCTACTCTTGTAGATTCCCAACACGCACCCACTTTCCCttttagagGCAGGTggaag
MYH14	Knockout	ENSG00000105357.19	MYH14	ENSG00000105357.19	chr19	+	50286665	50286684	CTGAGCAGCAAGGATGACGT	50286685	50286687	CGG	50286681	50286682	ENSE00003741215.1	12	0.709107	0.250216	1	0	1	21	1	0.284744	1	a1		MYH14	ENSG00000105357.19	chr19	+	50301703	50301725	TCAGCCAAGGCAGAGAGCGGGCG	50301722	50301725	TTTC	50301699	50301702	ENSE00003684832.1	18	1	1	0	0	0	0.183202	1	0.698537	3	b2		15041	1	a1-b2	3	agagaACCTGCagagaccgCTGAGCAGCAAGGATGACGTGTTTCAGAGCTATGCTGGAAACAGCATAGCAAGTTGAAATAAGGCTAGTCCGTTATCAACTTGAAAAAGTGGCACCGAGTCGGTGCTAATTTCTACTCTTGTAGATTCAGCCAAGGCAGAGAGCGGGCGttttagagGCAGGTggaag
MYH14	Knockout	ENSG00000105357.19	MYH14	ENSG00000105357.19	chr19	+	50292266	50292285	GATGAAGGAGCTATGGCGGG	50292286	50292288	AGG	50292282	50292283	ENSE00003503222.1	15	0.644349	0.420115	1	0	0	12	1	0.498955	1	a2		MYH14	ENSG00000105357.19	chr19	-	50281682	50281704	TGCCAGGCGCTGGGTCAGGGCCT	50281682	50281685	TTTC	50281705	50281708	ENSE00001059523.2	10	0.766833	1	0	0	1	0.294727	1	0.0966562	4	b3		10600	1	a2-b3	5	agagaACCTGCagagaccgGATGAAGGAGCTATGGCGGGGTTTCAGAGCTATGCTGGAAACAGCATAGCAAGTTGAAATAAGGCTAGTCCGTTATCAACTTGAAAAAGTGGCACCGAGTCGGTGCTAATTTCTACTCTTGTAGATTGCCAGGCGCTGGGTCAGGGCCTttttagagGCAGGTggaag
MYH14	Knockout	ENSG00000105357.19	MYH14	ENSG00000105357.19	chr19	+	50281825	50281844	CAGCGCAAGTTTGACCAGGT	50281845	50281847	GGG	50281841	50281842	ENSE00001059523.2	10	0.607257	0.732648	1	0	0	1	1	0.179728	1	a6		MYH14	ENSG00000105357.19	chr19	-	50292319	50292341	ACTTTCCCGATTCTGGGAGAAGA	50292319	50292322	TTTC	50292342	50292345	ENSE00003503222.1	15	1	1	0	0	0	0.186811	1	0.518286	2	b1		10478	1	a6-b1	7	agagaACCTGCagagaccgCAGCGCAAGTTTGACCAGGTGTTTCAGAGCTATGCTGGAAACAGCATAGCAAGTTGAAATAAGGCTAGTCCGTTATCAACTTGAAAAAGTGGCACCGAGTCGGTGCTAATTTCTACTCTTGTAGATACTTTCCCGATTCTGGGAGAAGAttttagagGCAGGTggaag
MYH14	Knockout	ENSG00000105357.19	MYH14	ENSG00000105357.19	chr19	+	50286513	50286532	GGGCAGTGGAGGAACGTGAG	50286533	50286535	CGG	50286529	50286530	ENSE00003715481.1	11	0.625428	0.230384	1	0	3	31	1	0.205329	1	a4		MYH14	ENSG00000105357.19	chr19	-	50307074	50307096	AGCCGCTTCTCAGCTCTGCGCAC	50307074	50307077	TTTA	50307097	50307100	ENSE00003495791.1	19	1	1	0	0	0	0.158305	1	0.788924	4	b4		20545	1	a4-b4	8	agagaACCTGCagagaccgGGGCAGTGGAGGAACGTGAGGTTTCAGAGCTATGCTGGAAACAGCATAGCAAGTTGAAATAAGGCTAGTCCGTTATCAACTTGAAAAAGTGGCACCGAGTCGGTGCTAATTTCTACTCTTGTAGATAGCCGCTTCTCAGCTCTGCGCACttttagagGCAGGTggaag
KCNC3	Knockout	ENSG00000131398.15	KCNC3	ENSG00000131398.15	chr19	-	50323935	50323954	TCCGGAGAACATCACCAACG	50323932	50323934	TGG	50323937	50323938	ENSE00002233598.1	2	0.728508	0.320599	1	0	0	14	0.5	0.444201	4	a1		KCNC3	ENSG00000131398.15	chr19	+	50323736	50323758	GCGGCCTTGGAGCTGAGGCCCGA	50323755	50323758	TTTG	50323732	50323735	ENSE00002233598.1	2	1	1	0	0	0	0.277076	0.5	0.523851	4	b4		182	0.5	a1-b4	5	agagaACCTGCagagaccgTCCGGAGAACATCACCAACGGTTTCAGAGCTATGCTGGAAACAGCATAGCAAGTTGAAATAAGGCTAGTCCGTTATCAACTTGAAAAAGTGGCACCGAGTCGGTGCTAATTTCTACTCTTGTAGATGCGGCCTTGGAGCTGAGGCCCGAttttagagGCAGGTggaag
KCNC3	Knockout	ENSG00000131398.15	KCNC3	ENSG00000131398.15	chr19	-	50323137	50323156	CATCACCCCACCCTCCATGG	50323134	50323136	GGG	50323139	50323140	ENSE00002233598.1	2	0.721049	0.185625	1	0	1	23	0.5	0.793435	4	a2		KCNC3	ENSG00000131398.15	chr19	-	50323801	50323823	TTAAAAGCAGCCTCAACATCATC	50323801	50323804	TTTC	50323824	50323827	ENSE00002233598.1	2	1	1	0	0	0	0.495089	0.5	0.50372	4	b3		662	0.5	a2-b3	5	agagaACCTGCagagaccgCATCACCCCACCCTCCATGGGTTTCAGAGCTATGCTGGAAACAGCATAGCAAGTTGAAATAAGGCTAGTCCGTTATCAACTTGAAAAAGTGGCACCGAGTCGGTGCTAATTTCTACTCTTGTAGATTTAAAAGCAGCCTCAACATCATCttttagagGCAGGTggaag
KCNC3	Knockout	ENSG00000131398.15	KCNC3	ENSG00000131398.15	chr19	-	50323902	50323921	GGAGCCCTTCCTGACCTACG	50323899	50323901	TGG	50323904	50323905	ENSE00002233598.1	2	0.719397	0.183028	1	0	0	23	0.5	0.458643	4	a3		KCNC3	ENSG00000131398.15	chr19	+	50324026	50324048	CAGGCAGAAGGTGGTGATGGAGA	50324045	50324048	TTTC	50324022	50324025	ENSE00002233598.1	2	0.970103	1	0	0	1	0.599709	0.5	0.396937	4	b2		141	0.5	a3-b2	5	agagaACCTGCagagaccgGGAGCCCTTCCTGACCTACGGTTTCAGAGCTATGCTGGAAACAGCATAGCAAGTTGAAATAAGGCTAGTCCGTTATCAACTTGAAAAAGTGGCACCGAGTCGGTGCTAATTTCTACTCTTGTAGATCAGGCAGAAGGTGGTGATGGAGAttttagagGCAGGTggaag
KCNC3	Knockout	ENSG00000131398.15	KCNC3	ENSG00000131398.15	chr19	+	50323506	50323525	TGGAGCCCAGGATGTCATCG	50323526	50323528	GGG	50323522	50323523	ENSE00002233598.1	2	0.718472	0.224757	1	0	2	17	0.5	0.625821	4	a4		KCNC3	ENSG00000131398.15	chr19	-	50323303	50323325	GCATGTACTATTCGCTGGCCATG	50323303	50323306	TTTG	50323326	50323329	ENSE00002233598.1	2	1	1	0	0	0	0.921378	0.5	0.721663	4	b1		219	0.5	a4-b1	5	agagaACCTGCagagaccgTGGAGCCCAGGATGTCATCGGTTTCAGAGCTATGCTGGAAACAGCATAGCAAGTTGAAATAAGGCTAGTCCGTTATCAACTTGAAAAAGTGGCACCGAGTCGGTGCTAATTTCTACTCTTGTAGATGCATGTACTATTCGCTGGCCATGttttagagGCAGGTggaag
NR1H2	Knockout	ENSG00000131408.15	NR1H2	ENSG00000131408.15	chr19	+	50378691	50378710	CGAGGGTGTCCAGCTAACAG	50378711	50378713	CGG	50378707	50378708	ENSE00003655971.1	6	0.712501	0.655219	1	0	0	6	1	0.476812	1	a1		NR1H2	ENSG00000131408.15	chr19	+	50378532	50378554	TGAAGAACAGATCCGGAAGAAGA	50378551	50378554	TTTC	50378528	50378531	ENSE00003655971.1	6	1	1	0	0	0	0.565089	1	0.363768	1	b1		156	1	a1-b1	2	agagaACCTGCagagaccgCGAGGGTGTCCAGCTAACAGGTTTCAGAGCTATGCTGGAAACAGCATAGCAAGTTGAAATAAGGCTAGTCCGTTATCAACTTGAAAAAGTGGCACCGAGTCGGTGCTAATTTCTACTCTTGTAGATTGAAGAACAGATCCGGAAGAAGAttttagagGCAGGTggaag
NR1H2	Knockout	ENSG00000131408.15	NR1H2	ENSG00000131408.15	chr19	+	50378585	50378604	CACAGTCGCAGTCACCTGTG	50378605	50378607	GGG	50378601	50378602	ENSE00003655971.1	6	0.662914	0.244906	1	0	2	10	1	0.4	1	a2		NR1H2	ENSG00000131408.15	chr19	-	50378764	50378786	GGCTGGTCGGAGAAGGAGCGTTT	50378764	50378767	TTTG	50378787	50378790	ENSE00003655971.1	6	1	1	0	0	0	0.635969	1	0.518116	2	b2		163	1	a2-b2	4	agagaACCTGCagagaccgCACAGTCGCAGTCACCTGTGGTTTCAGAGCTATGCTGGAAACAGCATAGCAAGTTGAAATAAGGCTAGTCCGTTATCAACTTGAAAAAGTGGCACCGAGTCGGTGCTAATTTCTACTCTTGTAGATGGCTGGTCGGAGAAGGAGCGTTTttttagagGCAGGTggaag
NR1H2	Knockout	ENSG00000131408.15	NR1H2	ENSG00000131408.15	chr19	-	50378652	50378671	TGCCTGCCTCAGATCCACCA	50378649	50378651	GGG	50378654	50378655	ENSE00003655971.1	6	0.628654	0.228446	1	0	2	27	1	0.438406	1	a3		NR1H2	ENSG00000131408.15	chr19	+	50378376	50378398	ATGCGGCGCAAGTGCCAGCAGTG	50378395	50378398	TTTC	50378372	50378375	ENSE00000900341.1	5	1	1	0	0	0	0.51233	0.5	0.310145	4	b5		259	1	a3-b5	8	agagaACCTGCagagaccgTGCCTGCCTCAGATCCACCAGTTTCAGAGCTATGCTGGAAACAGCATAGCAAGTTGAAATAAGGCTAGTCCGTTATCAACTTGAAAAAGTGGCACCGAGTCGGTGCTAATTTCTACTCTTGTAGATATGCGGCGCAAGTGCCAGCAGTGttttagagGCAGGTggaag
NR1H2	Knockout	ENSG00000131408.15	NR1H2	ENSG00000131408.15	chr19	+	50377849	50377868	TCAGCCTGCAGCACAGACTG	50377869	50377871	GGG	50377865	50377866	ENSE00003515548.1	4	0.587072	0.16849	1	0	3	37	1	0.127536	1	a6		NR1H2	ENSG00000131408.15	chr19	-	50378740	50378762	TTGCACTGCAGTTGGGCCGCCAC	50378740	50378743	TTTG	50378763	50378766	ENSE00003655971.1	6	1	1	0	0	0	0.480792	1	0.500725	2	b3		875	1	a6-b3	9	agagaACCTGCagagaccgTCAGCCTGCAGCACAGACTGGTTTCAGAGCTATGCTGGAAACAGCATAGCAAGTTGAAATAAGGCTAGTCCGTTATCAACTTGAAAAAGTGGCACCGAGTCGGTGCTAATTTCTACTCTTGTAGATTTGCACTGCAGTTGGGCCGCCACttttagagGCAGGTggaag
NAPSA	Knockout	ENSG00000131400.8	NAPSA	ENSG00000131400.8	chr19	+	50362196	50362215	GAAGATGGGCTTGTCCCCAG	50362216	50362218	GGG	50362212	50362213	ENSE00000900326.1	2	0.770882	0.184346	1	0	3	20	1	0.146032	1	a1		NAPSA	ENSG00000131400.8	chr19	-	50361741	50361763	ATCCCAAAGCCTCTAGCTCCTTC	50361741	50361744	TTTG	50361764	50361767	ENSE00003522483.1	4	1	1	0	0	0	0.404553	1	0.30873	1	b3		471	1	a1-b3	4	agagaACCTGCagagaccgGAAGATGGGCTTGTCCCCAGGTTTCAGAGCTATGCTGGAAACAGCATAGCAAGTTGAAATAAGGCTAGTCCGTTATCAACTTGAAAAAGTGGCACCGAGTCGGTGCTAATTTCTACTCTTGTAGATATCCCAAAGCCTCTAGCTCCTTCttttagagGCAGGTggaag
NAPSA	Knockout	ENSG00000131400.8	NAPSA	ENSG00000131400.8	chr19	+	50362170	50362189	ACATCCCTGTAGTTCGAGAG	50362190	50362192	AGG	50362186	50362187	ENSE00000900326.1	2	0.687396	0.846539	1	0	0	7	1	0.166667	1	a3		NAPSA	ENSG00000131400.8	chr19	-	50361774	50361796	TGACCTCTAACCTAGGGTTACAC	50361774	50361777	TTTC	50361797	50361800	ENSE00003522483.1	4	1	1	0	0	0	0.80355	1	0.28254	1	b1		412	1	a3-b1	4	agagaACCTGCagagaccgACATCCCTGTAGTTCGAGAGGTTTCAGAGCTATGCTGGAAACAGCATAGCAAGTTGAAATAAGGCTAGTCCGTTATCAACTTGAAAAAGTGGCACCGAGTCGGTGCTAATTTCTACTCTTGTAGATTGACCTCTAACCTAGGGTTACACttttagagGCAGGTggaag
NAPSA	Knockout	ENSG00000131400.8	NAPSA	ENSG00000131400.8	chr19	+	50361752	50361771	AGGCTTTGGGATCAAATCGG	50361772	50361774	TGG	50361768	50361769	ENSE00003522483.1	4	0.690073	0.464545	1	0	0	11	1	0.287302	1	a2		NAPSA	ENSG00000131400.8	chr19	-	50362298	50362320	CCTACAGCATCCCTCTTCATCGA	50362298	50362301	TTTC	50362321	50362324	ENSE00000900326.1	2	1	1	0	0	0	0.61531	1	0.0777778	3	b4		530	1	a2-b4	6	agagaACCTGCagagaccgAGGCTTTGGGATCAAATCGGGTTTCAGAGCTATGCTGGAAACAGCATAGCAAGTTGAAATAAGGCTAGTCCGTTATCAACTTGAAAAAGTGGCACCGAGTCGGTGCTAATTTCTACTCTTGTAGATCCTACAGCATCCCTCTTCATCGAttttagagGCAGGTggaag
NAPSA	Knockout	ENSG00000131400.8	NAPSA	ENSG00000131400.8	chr19	+	50361732	50361751	ATTGGCCTGGAAGGAGCTAG	50361752	50361754	AGG	50361748	50361749	ENSE00003522483.1	4	0.634011	0.167417	1	0	4	22	1	0.303175	1	a4		NAPSA	ENSG00000131400.8	chr19	-	50361085	50361107	GGGGAGGCTCTCTGGGAGCCCAG	50361085	50361088	TTTC	50361108	50361111	ENSE00003640226.1	5	1	1	0	0	0	0.789344	1	0.415079	1	b2		663	1	a4-b2	6	agagaACCTGCagagaccgATTGGCCTGGAAGGAGCTAGGTTTCAGAGCTATGCTGGAAACAGCATAGCAAGTTGAAATAAGGCTAGTCCGTTATCAACTTGAAAAAGTGGCACCGAGTCGGTGCTAATTTCTACTCTTGTAGATGGGGAGGCTCTCTGGGAGCCCAGttttagagGCAGGTggaag
POLD1	Overlapping_genes	ENSG00000062822.15	POLD1	ENSG00000062822.15	chr19	-	50407009	50407028	TCAGGCAGTACACAGCCAGG	50407006	50407008	CGG	50407011	50407012	ENSE00000395666.1	13	0.772606	0.16252	1	0	0	27	1	0.448073	1	a1		POLD1	ENSG00000062822.15	chr19	-	50402485	50402507	CCAGCTGGGAGCTCCAGCCAGTT	50402485	50402488	TTTC	50402508	50402511	ENSE00003478505.1	7	1	1	0	0	0	0.261974	1	0.232421	1	b4		4526	1	a1-b4	5	agagaACCTGCagagaccgTCAGGCAGTACACAGCCAGGGTTTCAGAGCTATGCTGGAAACAGCATAGCAAGTTGAAATAAGGCTAGTCCGTTATCAACTTGAAAAAGTGGCACCGAGTCGGTGCTAATTTCTACTCTTGTAGATCCAGCTGGGAGCTCCAGCCAGTTttttagagGCAGGTggaag
POLD1	Overlapping_genes	ENSG00000062822.15	POLD1	ENSG00000062822.15	chr19	-	50403525	50403544	TGTAACCGGTGATCACGTCG	50403522	50403524	GGG	50403527	50403528	ENSE00000869281.1	10	0.709712	0.681818	1	0	0	1	1	0.344807	1	a2		POLD1	ENSG00000062822.15	chr19	-	50402714	50402736	CGGCCGGCGCACTCGATATCGAA	50402714	50402717	TTTG	50402737	50402740	ENSE00000869283.1	8	1	1	0	0	0	0.504965	1	0.277435	1	b3		813	1	a2-b3	5	agagaACCTGCagagaccgTGTAACCGGTGATCACGTCGGTTTCAGAGCTATGCTGGAAACAGCATAGCAAGTTGAAATAAGGCTAGTCCGTTATCAACTTGAAAAAGTGGCACCGAGTCGGTGCTAATTTCTACTCTTGTAGATCGGCCGGCGCACTCGATATCGAAttttagagGCAGGTggaag
POLD1	Overlapping_genes	ENSG00000062822.15	POLD1	ENSG00000062822.15	chr19	+	50402501	50402520	CAGCTGGGAAATACGCCCTG	50402521	50402523	AGG	50402517	50402518	ENSE00003478505.1	7	0.693367	0.274487	1	0	4	9	1	0.241836	1	a3		POLD1	ENSG00000062822.15	chr19	+	50402214	50402236	GGTACCACGGGCACGGCCCCTCC	50402233	50402236	TTTG	50402210	50402213	ENSE00000869285.1	6	1	1	0	0	0	0.548666	1	0.181818	1	b2		284	1	a3-b2	5	agagaACCTGCagagaccgCAGCTGGGAAATACGCCCTGGTTTCAGAGCTATGCTGGAAACAGCATAGCAAGTTGAAATAAGGCTAGTCCGTTATCAACTTGAAAAAGTGGCACCGAGTCGGTGCTAATTTCTACTCTTGTAGATGGTACCACGGGCACGGCCCCTCCttttagagGCAGGTggaag
POLD1	Overlapping_genes	ENSG00000062822.15	POLD1	ENSG00000062822.15	chr19	+	50402293	50402312	CCTGGAACAGGGCATCCGTG	50402313	50402315	TGG	50402309	50402310	ENSE00000869285.1	6	0.680298	0.287848	1	0	0	15	1	0.204178	1	a4		POLD1	ENSG00000062822.15	chr19	+	50402004	50402026	GGGCCCGAGCACATGGGTGACCT	50402023	50402026	TTTC	50402000	50402003	ENSE00000869286.1	5	1	1	0	0	0	0.81691	1	0.143572	1	b1		286	1	a4-b1	5	agagaACCTGCagagaccgCCTGGAACAGGGCATCCGTGGTTTCAGAGCTATGCTGGAAACAGCATAGCAAGTTGAAATAAGGCTAGTCCGTTATCAACTTGAAAAAGTGGCACCGAGTCGGTGCTAATTTCTACTCTTGTAGATGGGCCCGAGCACATGGGTGACCTttttagagGCAGGTggaag
SPIB	Overlapping_genes	ENSG00000269404.7	SPIB	ENSG00000269404.7	chr19	-	50418964	50418983	TGCAGCCTCCAGGGCGAGCA	50418961	50418963	TGG	50418966	50418967	ENSE00003084272.1	1	0.46416	0.274183	1	0	3	39	0.75	0.00508906	6	a4		SPIB	ENSG00000269404.7	chr19	-	50418978	50419000	GGGGCCCTCACTTACTGTGCAGC	50418978	50418981	TTTG	50419001	50419004	ENSE00003084272.1	1	1	1	0	0	0	0.800736	0.75	0.0203562	5	b1		12	0.75	a4-b1	5	agagaACCTGCagagaccgTGCAGCCTCCAGGGCGAGCAGTTTCAGAGCTATGCTGGAAACAGCATAGCAAGTTGAAATAAGGCTAGTCCGTTATCAACTTGAAAAAGTGGCACCGAGTCGGTGCTAATTTCTACTCTTGTAGATGGGGCCCTCACTTACTGTGCAGCttttagagGCAGGTggaag
SPIB	Overlapping_genes	ENSG00000269404.7	SPIB	ENSG00000269404.7	chr19	-	50418961	50418980	AGCCTCCAGGGCGAGCATGG	50418958	50418960	TGG	50418963	50418964	ENSE00003084272.1	1	0.616382	0.195266	1	0	1	26	0.75	0.00127226	6	a1		INT	INT	chr8	-	25758007	25758029	GAGGAAACAAAATAATGCAAAGA	INT	INT	INT	INT	INT	INT	INT	INT	INT	INT	INT	INT	INT	INT	INT	INT	INT		INT	0.75	a1-INT	6	agagaACCTGCagagaccgAGCCTCCAGGGCGAGCATGGGTTTCAGAGCTATGCTGGAAACAGCATAGCAAGTTGAAATAAGGCTAGTCCGTTATCAACTTGAAAAAGTGGCACCGAGTCGGTGCTAATTTCTACTCTTGTAGATGAGGAAACAAAATAATGCAAAGAttttagagGCAGGTggaag
SPIB	Overlapping_genes	ENSG00000269404.7	SPIB	ENSG00000269404.7	chr19	+	50418956	50418975	CACCACCATGCTCGCCCTGG	50418976	50418978	AGG	50418972	50418973	ENSE00003084272.1	1	0.559503	0.170625	1	0	0	27	0.75	0.0127226	6	a2		INT	INT	chrY	+	12094862	12094884	CAGATGTTTCCTTGAGATATCAA	INT	INT	INT	INT	INT	INT	INT	INT	INT	INT	INT	INT	INT	INT	INT	INT	INT		INT	0.75	a2-INT	7	agagaACCTGCagagaccgCACCACCATGCTCGCCCTGGGTTTCAGAGCTATGCTGGAAACAGCATAGCAAGTTGAAATAAGGCTAGTCCGTTATCAACTTGAAAAAGTGGCACCGAGTCGGTGCTAATTTCTACTCTTGTAGATCAGATGTTTCCTTGAGATATCAAttttagagGCAGGTggaag
SPIB	Overlapping_genes	ENSG00000269404.7	SPIB	ENSG00000269404.7	chr19	-	50418973	50418992	CACTTACTGTGCAGCCTCCA	50418970	50418972	GGG	50418975	50418976	ENSE00003084272.1	1	0.511737	0.160593	1	0	3	19	0.75	0.0165394	6	a3		INT	INT	chr21	-	19113105	19113127	TACTAAGGCTATTATATTATCAA	INT	INT	INT	INT	INT	INT	INT	INT	INT	INT	INT	INT	INT	INT	INT	INT	INT		INT	0.75	a3-INT	8	agagaACCTGCagagaccgCACTTACTGTGCAGCCTCCAGTTTCAGAGCTATGCTGGAAACAGCATAGCAAGTTGAAATAAGGCTAGTCCGTTATCAACTTGAAAAAGTGGCACCGAGTCGGTGCTAATTTCTACTCTTGTAGATTACTAAGGCTATTATATTATCAAttttagagGCAGGTggaag
POLD1:CTD-2545M3.6	Overlapping_genes	ENSG00000062822.15:ENSG00000142539.9	POLD1:CTD-2545M3.6	ENSG00000062822.15:ENSG00000142539.9	chr19	+	50415802	50415821	TGTGGCCGCCTACATGAAGT	50415822	50415824	CGG	50415818	50415819	ENSE00000954765.1	22	0.655196	0.479663	1	0	1	4	1	0.85025	5	a4		POLD1:CTD-2545M3.6	ENSG00000062822.15:ENSG00000142539.9	chr19	-	50416651	50416673	GCGAAGGCCAGGAGGCCGCCCAC	50416651	50416654	TTTG	50416674	50416677	ENSE00003565810.1	24	1	1	0	0	0	0.29848	1	0.904089	6	b1		833	1	a4-b1	5	agagaACCTGCagagaccgTGTGGCCGCCTACATGAAGTGTTTCAGAGCTATGCTGGAAACAGCATAGCAAGTTGAAATAAGGCTAGTCCGTTATCAACTTGAAAAAGTGGCACCGAGTCGGTGCTAATTTCTACTCTTGTAGATGCGAAGGCCAGGAGGCCGCCCACttttagagGCAGGTggaag
POLD1:CTD-2545M3.6	Overlapping_genes	ENSG00000062822.15:ENSG00000142539.9	POLD1:CTD-2545M3.6	ENSG00000062822.15:ENSG00000142539.9	chr19	-	50415810	50415829	GACCTCCGACTTCATGTAGG	50415807	50415809	CGG	50415812	50415813	ENSE00000954765.1	22	0.699755	0.84063	1	0	0	1	1	0.848485	5	a1		INT	INT	chr3	-	19561098	19561120	TTCCCATATAAACACCATTGCGA	INT	INT	INT	INT	INT	INT	INT	INT	INT	INT	INT	INT	INT	INT	INT	INT	INT		INT	1	a1-INT	6	agagaACCTGCagagaccgGACCTCCGACTTCATGTAGGGTTTCAGAGCTATGCTGGAAACAGCATAGCAAGTTGAAATAAGGCTAGTCCGTTATCAACTTGAAAAAGTGGCACCGAGTCGGTGCTAATTTCTACTCTTGTAGATTTCCCATATAAACACCATTGCGAttttagagGCAGGTggaag
POLD1:CTD-2545M3.6	Overlapping_genes	ENSG00000062822.15:ENSG00000142539.9	POLD1:CTD-2545M3.6	ENSG00000062822.15:ENSG00000142539.9	chr19	-	50416402	50416421	CTGTGCTCCAGCACGAACAG	50416399	50416401	CGG	50416404	50416405	ENSE00003617684.1	23	0.686332	0.277351	1	0	2	14	1	0.855252	5	a2		INT	INT	chrX	-	117339576	117339598	TGCTGGGCCTATCTTTCCCTAGA	INT	INT	INT	INT	INT	INT	INT	INT	INT	INT	INT	INT	INT	INT	INT	INT	INT		INT	1	a2-INT	7	agagaACCTGCagagaccgCTGTGCTCCAGCACGAACAGGTTTCAGAGCTATGCTGGAAACAGCATAGCAAGTTGAAATAAGGCTAGTCCGTTATCAACTTGAAAAAGTGGCACCGAGTCGGTGCTAATTTCTACTCTTGTAGATTGCTGGGCCTATCTTTCCCTAGAttttagagGCAGGTggaag
POLD1:CTD-2545M3.6	Overlapping_genes	ENSG00000062822.15:ENSG00000142539.9	POLD1:CTD-2545M3.6	ENSG00000062822.15:ENSG00000142539.9	chr19	+	50415805	50415824	GGCCGCCTACATGAAGTCGG	50415825	50415827	AGG	50415821	50415822	ENSE00000954765.1	22	0.681354	0.830508	1	0	0	1	1	0.851133	5	a3		INT	INT	chr17	+	13171148	13171170	TACTCTTAATGCATGCATAAGGG	INT	INT	INT	INT	INT	INT	INT	INT	INT	INT	INT	INT	INT	INT	INT	INT	INT		INT	1	a3-INT	8	agagaACCTGCagagaccgGGCCGCCTACATGAAGTCGGGTTTCAGAGCTATGCTGGAAACAGCATAGCAAGTTGAAATAAGGCTAGTCCGTTATCAACTTGAAAAAGTGGCACCGAGTCGGTGCTAATTTCTACTCTTGTAGATTACTCTTAATGCATGCATAAGGGttttagagGCAGGTggaag
CTD-2545M3.6:SPIB	Overlapping_genes	ENSG00000142539.9:ENSG00000269404.7	CTD-2545M3.6:SPIB	ENSG00000142539.9:ENSG00000269404.7	chr19	-	50419959	50419978	CTCACCAGACAGCTGAAGTG	50419956	50419958	TGG	50419961	50419962	ENSE00003490051.1	6	0.633967	0.451982	1	0	1	9	1	0.371741	1	a3		CTD-2545M3.6:SPIB	ENSG00000142539.9:ENSG00000269404.7	chr19	-	50428219	50428241	GGAGGGCGCGCGCCAGCTTCTGG	50428219	50428222	TTTC	50428242	50428245	ENSE00003115053.1	10	1	1	0	0	0	0.218478	1	0.904121	6	b2		8258	1	a3-b2	5	agagaACCTGCagagaccgCTCACCAGACAGCTGAAGTGGTTTCAGAGCTATGCTGGAAACAGCATAGCAAGTTGAAATAAGGCTAGTCCGTTATCAACTTGAAAAAGTGGCACCGAGTCGGTGCTAATTTCTACTCTTGTAGATGGAGGGCGCGCGCCAGCTTCTGGttttagagGCAGGTggaag
CTD-2545M3.6:SPIB	Overlapping_genes	ENSG00000142539.9:ENSG00000269404.7	CTD-2545M3.6:SPIB	ENSG00000142539.9:ENSG00000269404.7	chr19	+	50422461	50422480	ACCCCGTATCAGTACCCAGA	50422481	50422483	TGG	50422477	50422478	ENSE00003683968.1	7	0.631976	0.397795	1	0	1	3	1	0.386039	1	a4		CTD-2545M3.6:SPIB	ENSG00000142539.9:ENSG00000269404.7	chr19	+	50422904	50422926	GCCACCCCCAGGCTGCCCAGCTC	50422923	50422926	TTTA	50422900	50422903	ENSE00003502968.1	8	1	1	0	0	0	0.488872	1	0.528175	2	b1		446	1	a4-b1	5	agagaACCTGCagagaccgACCCCGTATCAGTACCCAGAGTTTCAGAGCTATGCTGGAAACAGCATAGCAAGTTGAAATAAGGCTAGTCCGTTATCAACTTGAAAAAGTGGCACCGAGTCGGTGCTAATTTCTACTCTTGTAGATGCCACCCCCAGGCTGCCCAGCTCttttagagGCAGGTggaag
CTD-2545M3.6:SPIB	Overlapping_genes	ENSG00000142539.9:ENSG00000269404.7	CTD-2545M3.6:SPIB	ENSG00000142539.9:ENSG00000269404.7	chr19	+	50422516	50422535	CCAGCTACCCTGATTCAGAG	50422536	50422538	GGG	50422532	50422533	ENSE00003683968.1	7	0.724467	0.283973	1	0	1	18	1	0.432296	1	a1		INT	INT	chrY	-	2932001	2932023	AAGAGGCTTGTACTGGCTAATGA	INT	INT	INT	INT	INT	INT	INT	INT	INT	INT	INT	INT	INT	INT	INT	INT	INT		INT	1	a1-INT	6	agagaACCTGCagagaccgCCAGCTACCCTGATTCAGAGGTTTCAGAGCTATGCTGGAAACAGCATAGCAAGTTGAAATAAGGCTAGTCCGTTATCAACTTGAAAAAGTGGCACCGAGTCGGTGCTAATTTCTACTCTTGTAGATAAGAGGCTTGTACTGGCTAATGAttttagagGCAGGTggaag
CTD-2545M3.6:SPIB	Overlapping_genes	ENSG00000142539.9:ENSG00000269404.7	CTD-2545M3.6:SPIB	ENSG00000142539.9:ENSG00000269404.7	chr19	-	50422829	50422848	GGCCACAGTCCAGTCCCACA	50422826	50422828	GGG	50422831	50422832	ENSE00003502968.1	8	0.662514	0.331815	1	0	0	14	1	0.450799	1	a2		INT	INT	chr12	+	98430822	98430844	TCATATGTATTTGCACATAAAAT	INT	INT	INT	INT	INT	INT	INT	INT	INT	INT	INT	INT	INT	INT	INT	INT	INT		INT	1	a2-INT	7	agagaACCTGCagagaccgGGCCACAGTCCAGTCCCACAGTTTCAGAGCTATGCTGGAAACAGCATAGCAAGTTGAAATAAGGCTAGTCCGTTATCAACTTGAAAAAGTGGCACCGAGTCGGTGCTAATTTCTACTCTTGTAGATTCATATGTATTTGCACATAAAATttttagagGCAGGTggaag
MYBPC2	Knockout	ENSG00000086967.10	MYBPC2	ENSG00000086967.10	chr19	-	50440940	50440959	GGAGCTCCCAAATCTCCGGG	50440937	50440939	GGG	50440942	50440943	ENSE00000954630.1	8	0.743537	0.569419	1	0	0	7	1	0.18551	1	a3		MYBPC2	ENSG00000086967.10	chr19	-	50451907	50451929	CAGCCACAACCACAATCGCATTC	50451907	50451910	TTTC	50451930	50451933	ENSE00000954636.1	16	1	1	0	0	0	0.895727	1	0.48291	1	b1		10965	1	a3-b1	4	agagaACCTGCagagaccgGGAGCTCCCAAATCTCCGGGGTTTCAGAGCTATGCTGGAAACAGCATAGCAAGTTGAAATAAGGCTAGTCCGTTATCAACTTGAAAAAGTGGCACCGAGTCGGTGCTAATTTCTACTCTTGTAGATCAGCCACAACCACAATCGCATTCttttagagGCAGGTggaag
MYBPC2	Knockout	ENSG00000086967.10	MYBPC2	ENSG00000086967.10	chr19	-	50443807	50443826	GGTCACTTACCACATCACCT	50443804	50443806	GGG	50443809	50443810	ENSE00000954633.1	11	0.759226	0.299509	1	0	0	18	1	0.328951	1	a1		MYBPC2	ENSG00000086967.10	chr19	+	50440952	50440974	GGAGCTCCTGAAAGGGGCAAAGA	50440971	50440974	TTTG	50440948	50440951	ENSE00000954630.1	8	1	1	0	0	0	0.620738	1	0.193982	1	b4		2838	1	a1-b4	5	agagaACCTGCagagaccgGGTCACTTACCACATCACCTGTTTCAGAGCTATGCTGGAAACAGCATAGCAAGTTGAAATAAGGCTAGTCCGTTATCAACTTGAAAAAGTGGCACCGAGTCGGTGCTAATTTCTACTCTTGTAGATGGAGCTCCTGAAAGGGGCAAAGAttttagagGCAGGTggaag
MYBPC2	Knockout	ENSG00000086967.10	MYBPC2	ENSG00000086967.10	chr19	+	50451921	50451940	TTGTGGCTGGAAACAAGCTG	50451941	50451943	AGG	50451937	50451938	ENSE00000954636.1	16	0.749897	0.273049	1	0	0	18	1	0.491674	1	a2		MYBPC2	ENSG00000086967.10	chr19	-	50448290	50448312	TCATCAGACACCTCGCACTTGAA	50448290	50448293	TTTC	50448313	50448316	ENSE00000954635.1	13	1	1	0	0	0	0.761358	1	0.400818	1	b3		3647	1	a2-b3	5	agagaACCTGCagagaccgTTGTGGCTGGAAACAAGCTGGTTTCAGAGCTATGCTGGAAACAGCATAGCAAGTTGAAATAAGGCTAGTCCGTTATCAACTTGAAAAAGTGGCACCGAGTCGGTGCTAATTTCTACTCTTGTAGATTCATCAGACACCTCGCACTTGAAttttagagGCAGGTggaag
MYBPC2	Knockout	ENSG00000086967.10	MYBPC2	ENSG00000086967.10	chr19	+	50451943	50451962	GCTTGACGTGTCCATCACAG	50451963	50451965	GGG	50451959	50451960	ENSE00000954636.1	16	0.738476	0.66741	1	0	0	3	1	0.498101	1	a4		MYBPC2	ENSG00000086967.10	chr19	-	50443750	50443772	CACCCGGTCACCCACAAACACCT	50443750	50443753	TTTC	50443773	50443776	ENSE00000954633.1	11	1	1	0	0	0	0.767316	1	0.311715	1	b2		8209	1	a4-b2	6	agagaACCTGCagagaccgGCTTGACGTGTCCATCACAGGTTTCAGAGCTATGCTGGAAACAGCATAGCAAGTTGAAATAAGGCTAGTCCGTTATCAACTTGAAAAAGTGGCACCGAGTCGGTGCTAATTTCTACTCTTGTAGATCACCCGGTCACCCACAAACACCTttttagagGCAGGTggaag
FAM71E1	Knockout	ENSG00000142530.11	FAM71E1	ENSG00000142530.11	chr19	-	50475888	50475907	CTCCAACGCTACCTCCAGAG	50475885	50475887	CGG	50475890	50475891	ENSE00000954747.1	2	0.78274	0.35676	1	0	0	9	1	0.407557	1	a1		FAM71E1	ENSG00000142530.11	chr19	+	50476301	50476323	TGACGTCACACAAGAGCGGGCTC	50476320	50476323	TTTA	50476297	50476300	ENSE00001324642.5	1	1	1	0	0	0	0.312629	1	0.0917679	2	b2		430	1	a1-b2	3	agagaACCTGCagagaccgCTCCAACGCTACCTCCAGAGGTTTCAGAGCTATGCTGGAAACAGCATAGCAAGTTGAAATAAGGCTAGTCCGTTATCAACTTGAAAAAGTGGCACCGAGTCGGTGCTAATTTCTACTCTTGTAGATTGACGTCACACAAGAGCGGGCTCttttagagGCAGGTggaag
FAM71E1	Knockout	ENSG00000142530.11	FAM71E1	ENSG00000142530.11	chr19	-	50476197	50476216	CGGACGGGGACATTGCAATG	50476194	50476196	AGG	50476199	50476200	ENSE00001324642.5	1	0.746116	0.807634	1	0	0	1	1	0.255061	1	a2		FAM71E1	ENSG00000142530.11	chr19	-	50475845	50475867	GGGACTTCCCCATCTTTGAGAGC	50475845	50475848	TTTC	50475868	50475871	ENSE00000954747.1	2	1	1	0	0	0	0.243763	1	0.468286	2	b3		354	1	a2-b3	5	agagaACCTGCagagaccgCGGACGGGGACATTGCAATGGTTTCAGAGCTATGCTGGAAACAGCATAGCAAGTTGAAATAAGGCTAGTCCGTTATCAACTTGAAAAAGTGGCACCGAGTCGGTGCTAATTTCTACTCTTGTAGATGGGACTTCCCCATCTTTGAGAGCttttagagGCAGGTggaag
FAM71E1	Knockout	ENSG00000142530.11	FAM71E1	ENSG00000142530.11	chr19	+	50475838	50475857	CGAAGTTGCTCTCAAAGATG	50475858	50475860	GGG	50475854	50475855	ENSE00000954747.1	2	0.622312	0.479088	1	0	0	7	1	0.45614	1	a5		FAM71E1	ENSG00000142530.11	chr19	-	50476221	50476243	TCCCTCTGCTCCTCCGTCCGCTC	50476221	50476224	TTTC	50476244	50476247	ENSE00001324642.5	1	1	1	0	0	0	0.304847	1	0.225371	1	b1		367	1	a5-b1	6	agagaACCTGCagagaccgCGAAGTTGCTCTCAAAGATGGTTTCAGAGCTATGCTGGAAACAGCATAGCAAGTTGAAATAAGGCTAGTCCGTTATCAACTTGAAAAAGTGGCACCGAGTCGGTGCTAATTTCTACTCTTGTAGATTCCCTCTGCTCCTCCGTCCGCTCttttagagGCAGGTggaag
FAM71E1	Knockout	ENSG00000142530.11	FAM71E1	ENSG00000142530.11	chr19	+	50476272	50476291	TGTGACGTCATGATGCGGAG	50476292	50476294	CGG	50476288	50476289	ENSE00001324642.5	1	0.673482	0.757414	1	0	1	2	1	0.134953	1	a3		FAM71E1	ENSG00000142530.11	chr19	+	50467791	50467813	TCGTGGACAAAGAGCTGGACGAA	50467810	50467813	TTTG	50467787	50467790	ENSE00001281799.3	4	1	1	0	0	0	0.532971	1	0.753036	4	b4		8478	1	a3-b4	7	agagaACCTGCagagaccgTGTGACGTCATGATGCGGAGGTTTCAGAGCTATGCTGGAAACAGCATAGCAAGTTGAAATAAGGCTAGTCCGTTATCAACTTGAAAAAGTGGCACCGAGTCGGTGCTAATTTCTACTCTTGTAGATTCGTGGACAAAGAGCTGGACGAAttttagagGCAGGTggaag
EMC10	Knockout	ENSG00000161671.17	EMC10	ENSG00000161671.17	chr19	+	50476637	50476656	GGCCGGGACTGGTGCGCGAG	50476657	50476659	GGG	50476653	50476654	ENSE00000000104.2	1	0.550635	0.339562	1	0	0	20	1	0.125287	1	a13		EMC10	ENSG00000161671.17	chr19	-	50480948	50480970	GCGAAGAAGGACTTCTGCTCCTG	50480948	50480951	TTTG	50480971	50480974	ENSE00003657381.1	6	0.832906	1	0	0	1	0.23404	1	0.745977	5	b1		4295	1	a13-b1	14	agagaACCTGCagagaccgGGCCGGGACTGGTGCGCGAGGTTTCAGAGCTATGCTGGAAACAGCATAGCAAGTTGAAATAAGGCTAGTCCGTTATCAACTTGAAAAAGTGGCACCGAGTCGGTGCTAATTTCTACTCTTGTAGATGCGAAGAAGGACTTCTGCTCCTGttttagagGCAGGTggaag
EMC10	Knockout	ENSG00000161671.17	EMC10	ENSG00000161671.17	chr19	+	50479011	50479030	GTACCTTGTCCCTGTCACAG	50479031	50479033	CGG	50479027	50479028	ENSE00003690247.1	3	0.734139	0.344167	1	0	0	11	1	0.296552	1	a1		INT	INT	chr18	+	11444924	11444946	TTTGACTGGCTGGAGATACATAC	INT	INT	INT	INT	INT	INT	INT	INT	INT	INT	INT	INT	INT	INT	INT	INT	INT		INT	1	a1-INT	15	agagaACCTGCagagaccgGTACCTTGTCCCTGTCACAGGTTTCAGAGCTATGCTGGAAACAGCATAGCAAGTTGAAATAAGGCTAGTCCGTTATCAACTTGAAAAAGTGGCACCGAGTCGGTGCTAATTTCTACTCTTGTAGATTTTGACTGGCTGGAGATACATACttttagagGCAGGTggaag
EMC10	Knockout	ENSG00000161671.17	EMC10	ENSG00000161671.17	chr19	+	50478962	50478981	AGTGCCAACTTCCGGAAGCG	50478982	50478984	GGG	50478978	50478979	ENSE00003690247.1	3	0.627159	0.558593	1	0	0	3	1	0.24023	1	a2		INT	INT	chrY	-	8509168	8509190	CACTAGACATATCACAAGAGAAT	INT	INT	INT	INT	INT	INT	INT	INT	INT	INT	INT	INT	INT	INT	INT	INT	INT		INT	1	a2-INT	16	agagaACCTGCagagaccgAGTGCCAACTTCCGGAAGCGGTTTCAGAGCTATGCTGGAAACAGCATAGCAAGTTGAAATAAGGCTAGTCCGTTATCAACTTGAAAAAGTGGCACCGAGTCGGTGCTAATTTCTACTCTTGTAGATCACTAGACATATCACAAGAGAATttttagagGCAGGTggaag
EMC10	Knockout	ENSG00000161671.17	EMC10	ENSG00000161671.17	chr19	+	50478960	50478979	ACAGTGCCAACTTCCGGAAG	50478980	50478982	CGG	50478976	50478977	ENSE00003690247.1	3	0.604411	0.46586	1	0	1	9	1	0.237931	1	a3		INT	INT	chr13	+	85904046	85904068	GAAATTGCATGACCCTGTGTGAA	INT	INT	INT	INT	INT	INT	INT	INT	INT	INT	INT	INT	INT	INT	INT	INT	INT		INT	1	a3-INT	17	agagaACCTGCagagaccgACAGTGCCAACTTCCGGAAGGTTTCAGAGCTATGCTGGAAACAGCATAGCAAGTTGAAATAAGGCTAGTCCGTTATCAACTTGAAAAAGTGGCACCGAGTCGGTGCTAATTTCTACTCTTGTAGATGAAATTGCATGACCCTGTGTGAAttttagagGCAGGTggaag
JOSD2	Knockout	ENSG00000161677.12	JOSD2	ENSG00000161677.12	chr19	+	50506528	50506547	AGGATCAGCCCCAGTACCTG	50506548	50506550	GGG	50506544	50506545	ENSE00001059625.1	3	0.64109	0.388238	1	0	1	15	1	0.531915	2	a9		JOSD2	ENSG00000161677.12	chr19	-	50510294	50510316	GCCAGGAGGCTGCCGATGAGATC	50510294	50510297	TTTA	50510317	50510320	ENSE00001124496.3	2	1	1	0	0	0	0.658291	1	0.242908	1	b1		3750	1	a9-b1	10	agagaACCTGCagagaccgAGGATCAGCCCCAGTACCTGGTTTCAGAGCTATGCTGGAAACAGCATAGCAAGTTGAAATAAGGCTAGTCCGTTATCAACTTGAAAAAGTGGCACCGAGTCGGTGCTAATTTCTACTCTTGTAGATGCCAGGAGGCTGCCGATGAGATCttttagagGCAGGTggaag
JOSD2	Knockout	ENSG00000161677.12	JOSD2	ENSG00000161677.12	chr19	-	50510288	50510307	CTGCCGATGAGATCTGCAAG	50510285	50510287	AGG	50510290	50510291	ENSE00001124496.3	2	0.682418	0.332163	1	0	1	10	1	0.25	1	a1		INT	INT	chr6	-	85719627	85719649	GATTCAGCTCCCTGATATTATTG	INT	INT	INT	INT	INT	INT	INT	INT	INT	INT	INT	INT	INT	INT	INT	INT	INT		INT	1	a1-INT	11	agagaACCTGCagagaccgCTGCCGATGAGATCTGCAAGGTTTCAGAGCTATGCTGGAAACAGCATAGCAAGTTGAAATAAGGCTAGTCCGTTATCAACTTGAAAAAGTGGCACCGAGTCGGTGCTAATTTCTACTCTTGTAGATGATTCAGCTCCCTGATATTATTGttttagagGCAGGTggaag
JOSD2	Knockout	ENSG00000161677.12	JOSD2	ENSG00000161677.12	chr19	+	50510282	50510301	TCACCTCTTGCAGATCTCAT	50510302	50510304	CGG	50510298	50510299	ENSE00001124496.3	2	0.623662	0.332957	1	0	0	13	1	0.235816	1	a2		INT	INT	chr2	+	83304493	83304515	CATTACCTTCTTGTCCATAAAAT	INT	INT	INT	INT	INT	INT	INT	INT	INT	INT	INT	INT	INT	INT	INT	INT	INT		INT	1	a2-INT	12	agagaACCTGCagagaccgTCACCTCTTGCAGATCTCATGTTTCAGAGCTATGCTGGAAACAGCATAGCAAGTTGAAATAAGGCTAGTCCGTTATCAACTTGAAAAAGTGGCACCGAGTCGGTGCTAATTTCTACTCTTGTAGATCATTACCTTCTTGTCCATAAAATttttagagGCAGGTggaag
JOSD2	Knockout	ENSG00000161677.12	JOSD2	ENSG00000161677.12	chr19	+	50510332	50510351	GCAGAACGTTGTTGAGGGCG	50510352	50510354	TGG	50510348	50510349	ENSE00001124496.3	2	0.555239	0.411838	1	0	0	6	1	0.147163	1	a3		INT	INT	chrX	+	40776381	40776403	TACAGACTAAGATCTGGGCACTA	INT	INT	INT	INT	INT	INT	INT	INT	INT	INT	INT	INT	INT	INT	INT	INT	INT		INT	1	a3-INT	13	agagaACCTGCagagaccgGCAGAACGTTGTTGAGGGCGGTTTCAGAGCTATGCTGGAAACAGCATAGCAAGTTGAAATAAGGCTAGTCCGTTATCAACTTGAAAAAGTGGCACCGAGTCGGTGCTAATTTCTACTCTTGTAGATTACAGACTAAGATCTGGGCACTAttttagagGCAGGTggaag
ASPDH	Knockout	ENSG00000204653.10	ASPDH	ENSG00000204653.10	chr19	+	50512480	50512499	CCTTCGTAGAGCACAGTGCA	50512500	50512502	AGG	50512496	50512497	ENSE00003579905.1	3	0.630554	0.281221	1	0	0	10	1	0.376404	1	a4		ASPDH	ENSG00000204653.10	chr19	+	50512954	50512976	TGCCCCAGATTCATGGATTATTT	50512973	50512976	TTTG	50512950	50512953	ENSE00003648776.1	2	1	1	0	0	0	0.651535	1	0.131086	1	b1		477	1	a4-b1	5	agagaACCTGCagagaccgCCTTCGTAGAGCACAGTGCAGTTTCAGAGCTATGCTGGAAACAGCATAGCAAGTTGAAATAAGGCTAGTCCGTTATCAACTTGAAAAAGTGGCACCGAGTCGGTGCTAATTTCTACTCTTGTAGATTGCCCCAGATTCATGGATTATTTttttagagGCAGGTggaag
ASPDH	Knockout	ENSG00000204653.10	ASPDH	ENSG00000204653.10	chr19	-	50512430	50512449	GCGAAATTCCAACACCATGG	50512427	50512429	CGG	50512432	50512433	ENSE00003579905.1	3	0.745248	0.729582	1	0	0	2	1	0.496255	1	a1		ASPDH	ENSG00000204653.10	chr19	-	50513000	50513022	CCCTCTCCCAGGCGCCCTGATCT	50513000	50513003	TTTC	50513023	50513026	ENSE00003648776.1	2	1	1	0	0	0	0.233622	1	0.0805243	2	b5		568	1	a1-b5	6	agagaACCTGCagagaccgGCGAAATTCCAACACCATGGGTTTCAGAGCTATGCTGGAAACAGCATAGCAAGTTGAAATAAGGCTAGTCCGTTATCAACTTGAAAAAGTGGCACCGAGTCGGTGCTAATTTCTACTCTTGTAGATCCCTCTCCCAGGCGCCCTGATCTttttagagGCAGGTggaag
ASPDH	Knockout	ENSG00000204653.10	ASPDH	ENSG00000204653.10	chr19	+	50512556	50512575	GTGTGGCCATGGTGACACGA	50512576	50512578	AGG	50512572	50512573	ENSE00003579905.1	3	0.702098	0.324934	1	0	0	12	1	0.234082	1	a2		ASPDH	ENSG00000204653.10	chr19	+	50512979	50513001	GGATGGGCCACTTCCACAACCAG	50512998	50513001	TTTG	50512975	50512978	ENSE00003648776.1	2	1	1	0	0	0	0.963282	1	0.0842697	2	b4		426	1	a2-b4	6	agagaACCTGCagagaccgGTGTGGCCATGGTGACACGAGTTTCAGAGCTATGCTGGAAACAGCATAGCAAGTTGAAATAAGGCTAGTCCGTTATCAACTTGAAAAAGTGGCACCGAGTCGGTGCTAATTTCTACTCTTGTAGATGGATGGGCCACTTCCACAACCAGttttagagGCAGGTggaag
ASPDH	Knockout	ENSG00000204653.10	ASPDH	ENSG00000204653.10	chr19	+	50512920	50512939	GGCTTACCAGGAGATTGGCA	50512940	50512942	TGG	50512936	50512937	ENSE00003648776.1	2	0.572525	0.428585	1	0	0	6	1	0.200375	1	a11		ASPDH	ENSG00000204653.10	chr19	+	50512448	50512470	GCGGGGCAAAGGGGCAGAGCCCA	50512467	50512470	TTTC	50512444	50512447	ENSE00003579905.1	3	1	1	0	0	0	0.466101	1	0.430712	1	b2		469	1	a11-b2	13	agagaACCTGCagagaccgGGCTTACCAGGAGATTGGCAGTTTCAGAGCTATGCTGGAAACAGCATAGCAAGTTGAAATAAGGCTAGTCCGTTATCAACTTGAAAAAGTGGCACCGAGTCGGTGCTAATTTCTACTCTTGTAGATGCGGGGCAAAGGGGCAGAGCCCAttttagagGCAGGTggaag
LRRC4B	Knockout	ENSG00000131409.13	LRRC4B	ENSG00000131409.13	chr19	-	50519386	50519405	CGGACACGTTCAAGCACCTG	50519383	50519385	CGG	50519388	50519389	ENSE00003894562.1	3	0.69958	1	1	0	0	0	1	0.151473	1	a2		LRRC4B	ENSG00000131409.13	chr19	+	50517989	50518011	GTGGTCTTCATGACGTCGTCCAG	50518008	50518011	TTTG	50517985	50517988	ENSE00003894562.1	3	1	1	0	0	0	0.527125	1	0.796634	4	b3		1380	1	a2-b3	5	agagaACCTGCagagaccgCGGACACGTTCAAGCACCTGGTTTCAGAGCTATGCTGGAAACAGCATAGCAAGTTGAAATAAGGCTAGTCCGTTATCAACTTGAAAAAGTGGCACCGAGTCGGTGCTAATTTCTACTCTTGTAGATGTGGTCTTCATGACGTCGTCCAGttttagagGCAGGTggaag
LRRC4B	Knockout	ENSG00000131409.13	LRRC4B	ENSG00000131409.13	chr19	+	50519187	50519206	AGGAGGGGATGCTCTCGATG	50519207	50519209	GGG	50519203	50519204	ENSE00003894562.1	3	0.681228	0.390954	1	0	1	9	1	0.237962	1	a3		LRRC4B	ENSG00000131409.13	chr19	+	50518565	50518587	AGCTCGGCAGCCATGCCCTCGGT	50518584	50518587	TTTG	50518561	50518564	ENSE00003894562.1	3	1	1	0	0	0	0.212152	1	0.527349	2	b2		619	1	a3-b2	5	agagaACCTGCagagaccgAGGAGGGGATGCTCTCGATGGTTTCAGAGCTATGCTGGAAACAGCATAGCAAGTTGAAATAAGGCTAGTCCGTTATCAACTTGAAAAAGTGGCACCGAGTCGGTGCTAATTTCTACTCTTGTAGATAGCTCGGCAGCCATGCCCTCGGTttttagagGCAGGTggaag
LRRC4B	Knockout	ENSG00000131409.13	LRRC4B	ENSG00000131409.13	chr19	+	50518814	50518833	AGGGGCGTGAAGAGGTCGTG	50518834	50518836	GGG	50518830	50518831	ENSE00003894562.1	3	0.665354	0.320775	1	0	0	8	1	0.412342	1	a5		LRRC4B	ENSG00000131409.13	chr19	-	50519263	50519285	ACAACCGGCTGACCACGGTGCCC	50519263	50519266	TTTG	50519286	50519289	ENSE00003894562.1	3	1	1	0	0	0	0.374404	1	0.209911	1	b1		433	1	a5-b1	6	agagaACCTGCagagaccgAGGGGCGTGAAGAGGTCGTGGTTTCAGAGCTATGCTGGAAACAGCATAGCAAGTTGAAATAAGGCTAGTCCGTTATCAACTTGAAAAAGTGGCACCGAGTCGGTGCTAATTTCTACTCTTGTAGATACAACCGGCTGACCACGGTGCCCttttagagGCAGGTggaag
LRRC4B	Knockout	ENSG00000131409.13	LRRC4B	ENSG00000131409.13	chr19	-	50519115	50519134	GCGGCTGGAATACATCTCGG	50519112	50519114	AGG	50519117	50519118	ENSE00003894562.1	3	0.733013	0.712052	1	0	1	1	1	0.278167	1	a1		INT	INT	chr20	+	39115773	39115795	TTACTGCTATTGTTAGGAATTTA	INT	INT	INT	INT	INT	INT	INT	INT	INT	INT	INT	INT	INT	INT	INT	INT	INT		INT	1	a1-INT	7	agagaACCTGCagagaccgGCGGCTGGAATACATCTCGGGTTTCAGAGCTATGCTGGAAACAGCATAGCAAGTTGAAATAAGGCTAGTCCGTTATCAACTTGAAAAAGTGGCACCGAGTCGGTGCTAATTTCTACTCTTGTAGATTTACTGCTATTGTTAGGAATTTAttttagagGCAGGTggaag
SYT3	Knockout	ENSG00000213023.11	SYT3	ENSG00000213023.11	chr19	-	50632455	50632474	GGACATGGACTCGTATCCAG	50632452	50632454	AGG	50632457	50632458	ENSE00000869333.1	2	0.741151	0.463325	1	0	0	6	1	0.283616	1	a1		SYT3	ENSG00000213023.11	chr19	-	50629447	50629469	AATTCTCGGTGCCCCTGGCCGAG	50629447	50629450	TTTC	50629470	50629473	ENSE00000721745.1	4	1	1	0	0	0	0.132567	1	0.636723	3	b4		3010	1	a1-b4	5	agagaACCTGCagagaccgGGACATGGACTCGTATCCAGGTTTCAGAGCTATGCTGGAAACAGCATAGCAAGTTGAAATAAGGCTAGTCCGTTATCAACTTGAAAAAGTGGCACCGAGTCGGTGCTAATTTCTACTCTTGTAGATAATTCTCGGTGCCCCTGGCCGAGttttagagGCAGGTggaag
SYT3	Knockout	ENSG00000213023.11	SYT3	ENSG00000213023.11	chr19	-	50632577	50632596	GGTGGCCATCCTCTGCTGGG	50632574	50632576	CGG	50632579	50632580	ENSE00000869333.1	2	0.719878	0.210923	1	0	0	20	1	0.214689	1	a3		SYT3	ENSG00000213023.11	chr19	+	50630063	50630085	CTCGCCTCCAGGCAGGGGTAAGG	50630082	50630085	TTTC	50630059	50630062	ENSE00000954899.1	3	1	1	0	0	0	0.195458	1	0.431073	1	b3		2497	1	a3-b3	6	agagaACCTGCagagaccgGGTGGCCATCCTCTGCTGGGGTTTCAGAGCTATGCTGGAAACAGCATAGCAAGTTGAAATAAGGCTAGTCCGTTATCAACTTGAAAAAGTGGCACCGAGTCGGTGCTAATTTCTACTCTTGTAGATCTCGCCTCCAGGCAGGGGTAAGGttttagagGCAGGTggaag
SYT3	Knockout	ENSG00000213023.11	SYT3	ENSG00000213023.11	chr19	-	50630018	50630037	TTAAGCCAGAGCTGTACCAG	50630015	50630017	GGG	50630020	50630021	ENSE00000954899.1	3	0.708662	0.40409	1	0	0	7	1	0.466102	1	a4		SYT3	ENSG00000213023.11	chr19	+	50632424	50632446	ACCCCAGCGGCCACTGCTGCTGC	50632443	50632446	TTTG	50632420	50632423	ENSE00000869333.1	2	1	1	0	0	0	0.332852	1	0.291525	1	b2		2423	1	a4-b2	6	agagaACCTGCagagaccgTTAAGCCAGAGCTGTACCAGGTTTCAGAGCTATGCTGGAAACAGCATAGCAAGTTGAAATAAGGCTAGTCCGTTATCAACTTGAAAAAGTGGCACCGAGTCGGTGCTAATTTCTACTCTTGTAGATACCCCAGCGGCCACTGCTGCTGCttttagagGCAGGTggaag
SYT3	Knockout	ENSG00000213023.11	SYT3	ENSG00000213023.11	chr19	+	50632411	50632430	TTGGCTCGGTTTGACCCCAG	50632431	50632433	CGG	50632427	50632428	ENSE00000869333.1	2	0.639927	0.63462	1	0	0	6	1	0.300565	1	a6		SYT3	ENSG00000213023.11	chr19	+	50632670	50632692	CGCAGGGGGCCACCGCCCACTGC	50632689	50632692	TTTG	50632666	50632669	ENSE00000869333.1	2	1	1	0	0	0	0.367922	1	0.152542	1	b1		262	1	a6-b1	7	agagaACCTGCagagaccgTTGGCTCGGTTTGACCCCAGGTTTCAGAGCTATGCTGGAAACAGCATAGCAAGTTGAAATAAGGCTAGTCCGTTATCAACTTGAAAAAGTGGCACCGAGTCGGTGCTAATTTCTACTCTTGTAGATCGCAGGGGGCCACCGCCCACTGCttttagagGCAGGTggaag
C19orf81	Knockout	ENSG00000235034.7	C19orf81	ENSG00000235034.7	chr19	-	50656112	50656131	ACAACTCACGAGGATTTGAT	50656109	50656111	GGG	50656114	50656115	ENSE00003562376.1	2	0.570174	0.487608	1	0	0	6	1	0.222222	1	a3		C19orf81	ENSG00000235034.7	chr19	+	50658005	50658027	CCCACCTGGAGGTGCTGCAAGCC	50658024	50658027	TTTA	50658001	50658004	ENSE00001730060.1	4	1	1	0	0	0	0.472341	1	0.5	1	b1		1910	1	a3-b1	4	agagaACCTGCagagaccgACAACTCACGAGGATTTGATGTTTCAGAGCTATGCTGGAAACAGCATAGCAAGTTGAAATAAGGCTAGTCCGTTATCAACTTGAAAAAGTGGCACCGAGTCGGTGCTAATTTCTACTCTTGTAGATCCCACCTGGAGGTGCTGCAAGCCttttagagGCAGGTggaag
C19orf81	Knockout	ENSG00000235034.7	C19orf81	ENSG00000235034.7	chr19	+	50656060	50656079	TATGGACCTGGAGACCCCAG	50656080	50656082	AGG	50656076	50656077	ENSE00003562376.1	2	0.704284	0.209751	1	0	0	15	1	0.158249	1	a1		INT	INT	chr8	-	75837589	75837611	TAAGAATGTGAAGTTGCTAGTAA	INT	INT	INT	INT	INT	INT	INT	INT	INT	INT	INT	INT	INT	INT	INT	INT	INT		INT	1	a1-INT	6	agagaACCTGCagagaccgTATGGACCTGGAGACCCCAGGTTTCAGAGCTATGCTGGAAACAGCATAGCAAGTTGAAATAAGGCTAGTCCGTTATCAACTTGAAAAAGTGGCACCGAGTCGGTGCTAATTTCTACTCTTGTAGATTAAGAATGTGAAGTTGCTAGTAAttttagagGCAGGTggaag
C19orf81	Knockout	ENSG00000235034.7	C19orf81	ENSG00000235034.7	chr19	-	50658008	50658027	GGCTTGCAGCACCTCCAGGT	50658005	50658007	GGG	50658010	50658011	ENSE00001730060.1	4	0.566136	0.253136	1	0	1	21	1	0.476431	1	a4		C19orf81	ENSG00000235034.7	chr19	-	50656091	50656113	ATGGGCCTGCCCAGGCTCCGAGC	50656091	50656094	TTTG	50656114	50656117	ENSE00003562376.1	2	1	1	0	0	0	0.374915	1	0.183502	1	b2		1919	1	a4-b2	6	agagaACCTGCagagaccgGGCTTGCAGCACCTCCAGGTGTTTCAGAGCTATGCTGGAAACAGCATAGCAAGTTGAAATAAGGCTAGTCCGTTATCAACTTGAAAAAGTGGCACCGAGTCGGTGCTAATTTCTACTCTTGTAGATATGGGCCTGCCCAGGCTCCGAGCttttagagGCAGGTggaag
C19orf81	Knockout	ENSG00000235034.7	C19orf81	ENSG00000235034.7	chr19	+	50657976	50657995	CCGACACCCGCAGCCCGAGG	50657996	50657998	AGG	50657992	50657993	ENSE00001730060.1	4	0.576449	0.501303	1	0	1	4	1	0.446128	1	a2		INT	INT	chr10	-	8249713	8249735	TATATTGTGTTCTAGTTATCTAA	INT	INT	INT	INT	INT	INT	INT	INT	INT	INT	INT	INT	INT	INT	INT	INT	INT		INT	1	a2-INT	7	agagaACCTGCagagaccgCCGACACCCGCAGCCCGAGGGTTTCAGAGCTATGCTGGAAACAGCATAGCAAGTTGAAATAAGGCTAGTCCGTTATCAACTTGAAAAAGTGGCACCGAGTCGGTGCTAATTTCTACTCTTGTAGATTATATTGTGTTCTAGTTATCTAAttttagagGCAGGTggaag
SHANK1	Knockout	ENSG00000161681.16	SHANK1	ENSG00000161681.16	chr19	+	50712040	50712059	CATGGCCGTGTGGAACAGAG	50712060	50712062	GGG	50712056	50712057	ENSE00003494296.1	7	0.721247	0.279735	1	0	0	10	1	0.131112	1	a3		SHANK1	ENSG00000161681.16	chr19	+	50704144	50704166	GGATCAGCTCCCCCAGCTCAAAA	50704163	50704166	TTTC	50704140	50704143	ENSE00001059673.1	10	1	1	0	0	0	0.609707	1	0.181706	1	b2		7893	1	a3-b2	5	agagaACCTGCagagaccgCATGGCCGTGTGGAACAGAGGTTTCAGAGCTATGCTGGAAACAGCATAGCAAGTTGAAATAAGGCTAGTCCGTTATCAACTTGAAAAAGTGGCACCGAGTCGGTGCTAATTTCTACTCTTGTAGATGGATCAGCTCCCCCAGCTCAAAAttttagagGCAGGTggaag
SHANK1	Knockout	ENSG00000161681.16	SHANK1	ENSG00000161681.16	chr19	-	50687998	50688017	GGTGAACATGATCCGCCAAG	50687995	50687997	GGG	50688000	50688001	ENSE00001116524.1	18	0.715809	0.985263	1	0	0	1	1	0.343977	1	a4		SHANK1	ENSG00000161681.16	chr19	-	50711420	50711442	TACGGGGCTGAGCCTGGAGCCCA	50711420	50711423	TTTC	50711443	50711446	ENSE00001059689.1	8	1	1	0	0	0	0.714661	1	0.158414	1	b1		23420	1	a4-b1	5	agagaACCTGCagagaccgGGTGAACATGATCCGCCAAGGTTTCAGAGCTATGCTGGAAACAGCATAGCAAGTTGAAATAAGGCTAGTCCGTTATCAACTTGAAAAAGTGGCACCGAGTCGGTGCTAATTTCTACTCTTGTAGATTACGGGGCTGAGCCTGGAGCCCAttttagagGCAGGTggaag
SHANK1	Knockout	ENSG00000161681.16	SHANK1	ENSG00000161681.16	chr19	-	50702557	50702576	GCGGAGGAAGCTCTACTCAG	50702554	50702556	CGG	50702559	50702560	ENSE00001116528.1	12	0.752022	0.279073	1	0	3	8	1	0.255129	1	a1		SHANK1	ENSG00000161681.16	chr19	-	50689274	50689296	TCCTGCCTCCCTGCCAGCGATTA	50689274	50689277	TTTC	50689297	50689300	ENSE00001124254.1	16	1	1	0	0	0	0.552823	1	0.303717	1	b5		13285	1	a1-b5	6	agagaACCTGCagagaccgGCGGAGGAAGCTCTACTCAGGTTTCAGAGCTATGCTGGAAACAGCATAGCAAGTTGAAATAAGGCTAGTCCGTTATCAACTTGAAAAAGTGGCACCGAGTCGGTGCTAATTTCTACTCTTGTAGATTCCTGCCTCCCTGCCAGCGATTAttttagagGCAGGTggaag
SHANK1	Knockout	ENSG00000161681.16	SHANK1	ENSG00000161681.16	chr19	-	50688846	50688865	AATGGGAGACTTCCTCATCG	50688843	50688845	AGG	50688848	50688849	ENSE00001124248.1	17	0.732704	0.233992	1	0	3	7	1	0.334259	1	a2		SHANK1	ENSG00000161681.16	chr19	-	50686797	50686819	CCCACAGAGTACGAGCAGCAGCC	50686797	50686800	TTTG	50686820	50686823	ENSE00001116531.1	20	1	1	0	0	0	0.584304	1	0.370816	1	b4		2051	1	a2-b4	6	agagaACCTGCagagaccgAATGGGAGACTTCCTCATCGGTTTCAGAGCTATGCTGGAAACAGCATAGCAAGTTGAAATAAGGCTAGTCCGTTATCAACTTGAAAAAGTGGCACCGAGTCGGTGCTAATTTCTACTCTTGTAGATCCCACAGAGTACGAGCAGCAGCCttttagagGCAGGTggaag
CLEC11A	Knockout	ENSG00000105472.13	CLEC11A	ENSG00000105472.13	chr19	-	50724068	50724087	GTAAGTGACGATGTCCTCAG	50724065	50724067	GGG	50724070	50724071	ENSE00000723360.1	2	0.735803	0.300219	1	0	0	5	1	0.307466	1	a1		CLEC11A	ENSG00000105472.13	chr19	+	50724956	50724978	TCCTCGCCCCCTTCCAGACTCTG	50724975	50724978	TTTG	50724952	50724955			1	1	0	0	0	0.739794	0.333333	0.519646	5	b5		905	1	a1-b5	6	agagaACCTGCagagaccgGTAAGTGACGATGTCCTCAGGTTTCAGAGCTATGCTGGAAACAGCATAGCAAGTTGAAATAAGGCTAGTCCGTTATCAACTTGAAAAAGTGGCACCGAGTCGGTGCTAATTTCTACTCTTGTAGATTCCTCGCCCCCTTCCAGACTCTGttttagagGCAGGTggaag
CLEC11A	Knockout	ENSG00000105472.13	CLEC11A	ENSG00000105472.13	chr19	+	50723938	50723957	AGGGGGGATGAGAATCCTGC	50723958	50723960	CGG	50723954	50723955	ENSE00000723360.1	2	0.554322	0.342228	1	0	3	14	1	0.193517	1	a5		CLEC11A	ENSG00000105472.13	chr19	+	50723556	50723578	GTGGTCCCCCAGCTCTTGGGCTT	50723575	50723578	TTTG	50723552	50723555	ENSE00000888894.6	1	1	1	0	0	0	0.320718	1	0.0491159	4	b3		379	1	a5-b3	8	agagaACCTGCagagaccgAGGGGGGATGAGAATCCTGCGTTTCAGAGCTATGCTGGAAACAGCATAGCAAGTTGAAATAAGGCTAGTCCGTTATCAACTTGAAAAAGTGGCACCGAGTCGGTGCTAATTTCTACTCTTGTAGATGTGGTCCCCCAGCTCTTGGGCTTttttagagGCAGGTggaag
CLEC11A	Knockout	ENSG00000105472.13	CLEC11A	ENSG00000105472.13	chr19	+	50723958	50723977	CGGAACTGTTGAGGGAAAAG	50723978	50723980	AGG	50723974	50723975	ENSE00000723360.1	2	0.521522	0.338698	1	0	1	5	1	0.213163	1	a7		CLEC11A	ENSG00000105472.13	chr19	+	50723581	50723603	GCCATGGGGCTCGGGGAGCAGAG	50723600	50723603	TTTG	50723577	50723580	ENSE00000888894.6	1	1	1	0	0	0	0.419542	1	0.0736739	3	b2		374	1	a7-b2	9	agagaACCTGCagagaccgCGGAACTGTTGAGGGAAAAGGTTTCAGAGCTATGCTGGAAACAGCATAGCAAGTTGAAATAAGGCTAGTCCGTTATCAACTTGAAAAAGTGGCACCGAGTCGGTGCTAATTTCTACTCTTGTAGATGCCATGGGGCTCGGGGAGCAGAGttttagagGCAGGTggaag
CLEC11A	Knockout	ENSG00000105472.13	CLEC11A	ENSG00000105472.13	chr19	-	50724417	50724436	CTGCGTCCAGGCCGGCCAGG	50724414	50724416	CGG	50724419	50724420	ENSE00001059712.1	3	0.464853	0.230308	1	0	1	11	1	0.337917	1	a13		CLEC11A	ENSG00000105472.13	chr19	-	50723949	50723971	CCTCAACAGTTCCGGCAGGATTC	50723949	50723952	TTTC	50723972	50723975	ENSE00000723360.1	2	1	1	0	0	0	0.628499	1	0.188605	1	b1		470	1	a13-b1	14	agagaACCTGCagagaccgCTGCGTCCAGGCCGGCCAGGGTTTCAGAGCTATGCTGGAAACAGCATAGCAAGTTGAAATAAGGCTAGTCCGTTATCAACTTGAAAAAGTGGCACCGAGTCGGTGCTAATTTCTACTCTTGTAGATCCTCAACAGTTCCGGCAGGATTCttttagagGCAGGTggaag
GPR32	Knockout	ENSG00000142511.4	GPR32	ENSG00000142511.4	chr19	-	50770959	50770978	AAAGTAGCTGAGGAACACAA	50770956	50770958	AGG	50770961	50770962	ENSE00000954608.4	1	0.730566	0.185091	1	0	2	21	1	0.338015	1	a1		GPR32	ENSG00000142511.4	chr19	+	50771215	50771237	GATTGAAGGGGTCGTGGAGGGAC	50771234	50771237	TTTG	50771211	50771214	ENSE00000954608.4	1	1	1	0	0	0	0.286086	1	0.593633	2	b3		273	1	a1-b3	4	agagaACCTGCagagaccgAAAGTAGCTGAGGAACACAAGTTTCAGAGCTATGCTGGAAACAGCATAGCAAGTTGAAATAAGGCTAGTCCGTTATCAACTTGAAAAAGTGGCACCGAGTCGGTGCTAATTTCTACTCTTGTAGATGATTGAAGGGGTCGTGGAGGGACttttagagGCAGGTggaag
GPR32	Knockout	ENSG00000142511.4	GPR32	ENSG00000142511.4	chr19	-	50770729	50770748	GGATAACCACAGTCAGTGGG	50770726	50770728	CGG	50770731	50770732	ENSE00000954608.4	1	0.697174	0.475093	1	0	2	6	1	0.122659	1	a3		GPR32	ENSG00000142511.4	chr19	-	50771439	50771461	CTTGAGCATCACCCGTCGCCACA	50771439	50771442	TTTC	50771462	50771465	ENSE00000954608.4	1	1	1	0	0	0	0.262502	1	0.785581	4	b5		708	1	a3-b5	8	agagaACCTGCagagaccgGGATAACCACAGTCAGTGGGGTTTCAGAGCTATGCTGGAAACAGCATAGCAAGTTGAAATAAGGCTAGTCCGTTATCAACTTGAAAAAGTGGCACCGAGTCGGTGCTAATTTCTACTCTTGTAGATCTTGAGCATCACCCGTCGCCACAttttagagGCAGGTggaag
GPR32	Knockout	ENSG00000142511.4	GPR32	ENSG00000142511.4	chr19	-	50770750	50770769	CGACGACAATGGACGCAGAC	50770747	50770749	AGG	50770752	50770753	ENSE00000954608.4	1	0.583632	1	1	0	1	0	1	0.142322	1	a9		GPR32	ENSG00000142511.4	chr19	+	50770980	50771002	CCAGTAACTGCCTCCTTGTCTTC	50770999	50771002	TTTG	50770976	50770979	ENSE00000954608.4	1	1	1	0	0	0	0.471394	1	0.373596	1	b2		247	1	a9-b2	11	agagaACCTGCagagaccgCGACGACAATGGACGCAGACGTTTCAGAGCTATGCTGGAAACAGCATAGCAAGTTGAAATAAGGCTAGTCCGTTATCAACTTGAAAAAGTGGCACCGAGTCGGTGCTAATTTCTACTCTTGTAGATCCAGTAACTGCCTCCTTGTCTTCttttagagGCAGGTggaag
GPR32	Knockout	ENSG00000142511.4	GPR32	ENSG00000142511.4	chr19	+	50770693	50770712	TTCCGGATGCCTGTCTGAGG	50770713	50770715	AGG	50770709	50770710	ENSE00000954608.4	1	0.578525	0.375258	1	0	1	8	1	0.10206	1	a10		GPR32	ENSG00000142511.4	chr19	+	50771091	50771113	GGGTGTGGCTCCTGGCCGCCGCC	50771110	50771113	TTTG	50771087	50771090	ENSE00000954608.4	1	1	1	0	0	0	0.581863	1	0.477528	1	b1		401	1	a10-b1	11	agagaACCTGCagagaccgTTCCGGATGCCTGTCTGAGGGTTTCAGAGCTATGCTGGAAACAGCATAGCAAGTTGAAATAAGGCTAGTCCGTTATCAACTTGAAAAAGTGGCACCGAGTCGGTGCTAATTTCTACTCTTGTAGATGGGTGTGGCTCCTGGCCGCCGCCttttagagGCAGGTggaag
CTD-2568A17.1	Knockout	ENSG00000261341.7	CTD-2568A17.1	ENSG00000261341.7	chr19	-	50785992	50786011	TCCCCCCCAGAATGTGACCC	50785989	50785991	TGG	50785994	50785995	ENSE00002628423.1	2	0.500853	0.263794	1	0	0	11	1	0.261905	1	a1		INT	INT	chrY	-	8693231	8693253	TCCTGAGTCCAGCCCAGAGAGAG	INT	INT	INT	INT	INT	INT	INT	INT	INT	INT	INT	INT	INT	INT	INT	INT	INT		INT	1	a1-INT	6	agagaACCTGCagagaccgTCCCCCCCAGAATGTGACCCGTTTCAGAGCTATGCTGGAAACAGCATAGCAAGTTGAAATAAGGCTAGTCCGTTATCAACTTGAAAAAGTGGCACCGAGTCGGTGCTAATTTCTACTCTTGTAGATTCCTGAGTCCAGCCCAGAGAGAGttttagagGCAGGTggaag
CTD-2568A17.1	Knockout	ENSG00000261341.7	CTD-2568A17.1	ENSG00000261341.7	chr19	+	50785971	50785990	TGGTGAACAAGGCCATGGCC	50785991	50785993	AGG	50785987	50785988	ENSE00002628423.1	2	0.495241	0.220526	1	0	2	15	1	0.345238	1	a2		INT	INT	chr9	+	27783920	27783942	TCTAATCTTCACTATACACTTTA	INT	INT	INT	INT	INT	INT	INT	INT	INT	INT	INT	INT	INT	INT	INT	INT	INT		INT	1	a2-INT	7	agagaACCTGCagagaccgTGGTGAACAAGGCCATGGCCGTTTCAGAGCTATGCTGGAAACAGCATAGCAAGTTGAAATAAGGCTAGTCCGTTATCAACTTGAAAAAGTGGCACCGAGTCGGTGCTAATTTCTACTCTTGTAGATTCTAATCTTCACTATACACTTTAttttagagGCAGGTggaag
CTD-2568A17.1	Knockout	ENSG00000261341.7	CTD-2568A17.1	ENSG00000261341.7	chr19	-	50785986	50786005	CCAGAATGTGACCCTGGCCA	50785983	50785985	TGG	50785988	50785989	ENSE00002628423.1	2	0.468383	0.177702	1	0	1	27	1	0.333333	1	a3		INT	INT	chrY	+	15281105	15281127	CACAAATCACAGATGCAGAAATT	INT	INT	INT	INT	INT	INT	INT	INT	INT	INT	INT	INT	INT	INT	INT	INT	INT		INT	1	a3-INT	8	agagaACCTGCagagaccgCCAGAATGTGACCCTGGCCAGTTTCAGAGCTATGCTGGAAACAGCATAGCAAGTTGAAATAAGGCTAGTCCGTTATCAACTTGAAAAAGTGGCACCGAGTCGGTGCTAATTTCTACTCTTGTAGATCACAAATCACAGATGCAGAAATTttttagagGCAGGTggaag
CTD-2568A17.1	Knockout	ENSG00000261341.7	CTD-2568A17.1	ENSG00000261341.7	chr19	+	50785984	50786003	CATGGCCAGGGTCACATTCT	50786004	50786006	GGG	50786000	50786001	ENSE00002628423.1	2	0.319054	0.278631	1	0	2	14	1	0.190476	1	a4		INT	INT	chr7	-	4521292	4521314	CAACTGGAAAGAGATTACCACAT	INT	INT	INT	INT	INT	INT	INT	INT	INT	INT	INT	INT	INT	INT	INT	INT	INT		INT	1	a4-INT	9	agagaACCTGCagagaccgCATGGCCAGGGTCACATTCTGTTTCAGAGCTATGCTGGAAACAGCATAGCAAGTTGAAATAAGGCTAGTCCGTTATCAACTTGAAAAAGTGGCACCGAGTCGGTGCTAATTTCTACTCTTGTAGATCAACTGGAAAGAGATTACCACATttttagagGCAGGTggaag
ACP4	Knockout	ENSG00000142513.6	ACP4	ENSG00000142513.6	chr19	+	50791652	50791671	CCAGGTGTACATCCGCAGCA	50791672	50791674	CGG	50791668	50791669	ENSE00001376506.1	4	0.706762	0.317426	1	0	3	14	1	0.247261	1	a3		ACP4	ENSG00000142513.6	chr19	+	50792068	50792090	CCCAGCTGCTGAGGTTCCCCATG	50792087	50792090	TTTC	50792064	50792067	ENSE00000954652.1	5	1	1	0	0	0	0.419699	1	0.36385	1	b1		419	1	a3-b1	4	agagaACCTGCagagaccgCCAGGTGTACATCCGCAGCAGTTTCAGAGCTATGCTGGAAACAGCATAGCAAGTTGAAATAAGGCTAGTCCGTTATCAACTTGAAAAAGTGGCACCGAGTCGGTGCTAATTTCTACTCTTGTAGATCCCAGCTGCTGAGGTTCCCCATGttttagagGCAGGTggaag
ACP4	Knockout	ENSG00000142513.6	ACP4	ENSG00000142513.6	chr19	-	50792140	50792159	CAGGGCCTCCTGGTACTCGG	50792137	50792139	CGG	50792142	50792143	ENSE00000954652.1	5	0.725227	0.279223	1	0	0	17	1	0.406886	1	a1		ACP4	ENSG00000142513.6	chr19	+	50793759	50793781	GATATTGGAGCCCACGTGGGCCC	50793778	50793781	TTTG	50793755	50793758	ENSE00000954654.1	7	1	1	0	0	0	0.169154	1	0.57903	2	b4		1636	1	a1-b4	5	agagaACCTGCagagaccgCAGGGCCTCCTGGTACTCGGGTTTCAGAGCTATGCTGGAAACAGCATAGCAAGTTGAAATAAGGCTAGTCCGTTATCAACTTGAAAAAGTGGCACCGAGTCGGTGCTAATTTCTACTCTTGTAGATGATATTGGAGCCCACGTGGGCCCttttagagGCAGGTggaag
ACP4	Knockout	ENSG00000142513.6	ACP4	ENSG00000142513.6	chr19	-	50790821	50790840	GACTCAGGAAGGCCTCGTAG	50790818	50790820	CGG	50790823	50790824	ENSE00001390132.1	3	0.718106	0.466003	1	0	0	9	1	0.208138	1	a2		ACP4	ENSG00000142513.6	chr19	+	50791681	50791703	ACCGCACGCTGGAGAGTGCCCAG	50791700	50791703	TTTG	50791677	50791680	ENSE00001376506.1	4	1	1	0	0	0	0.334985	1	0.2723	1	b3		877	1	a2-b3	5	agagaACCTGCagagaccgGACTCAGGAAGGCCTCGTAGGTTTCAGAGCTATGCTGGAAACAGCATAGCAAGTTGAAATAAGGCTAGTCCGTTATCAACTTGAAAAAGTGGCACCGAGTCGGTGCTAATTTCTACTCTTGTAGATACCGCACGCTGGAGAGTGCCCAGttttagagGCAGGTggaag
ACP4	Knockout	ENSG00000142513.6	ACP4	ENSG00000142513.6	chr19	+	50790632	50790651	CCCCATGGACCCACACAAGG	50790652	50790654	AGG	50790648	50790649	ENSE00000954649.1	2	0.661691	0.352587	1	0	0	14	1	0.12989	1	a5		ACP4	ENSG00000142513.6	chr19	+	50791726	50791748	CCGAGGCTGCTCCAGGGAGCCCC	50791745	50791748	TTTC	50791722	50791725	ENSE00001376506.1	4	1	1	0	0	0	0.415198	1	0.307512	1	b2		1097	1	a5-b2	7	agagaACCTGCagagaccgCCCCATGGACCCACACAAGGGTTTCAGAGCTATGCTGGAAACAGCATAGCAAGTTGAAATAAGGCTAGTCCGTTATCAACTTGAAAAAGTGGCACCGAGTCGGTGCTAATTTCTACTCTTGTAGATCCGAGGCTGCTCCAGGGAGCCCCttttagagGCAGGTggaag
KLK1	Knockout	ENSG00000167748.11	KLK1	ENSG00000167748.11	chr19	+	50820256	50820275	TATCAGCAGGCTCTGTCAGG	50820276	50820278	CGG	50820272	50820273	ENSE00003609858.1	3	0.662606	0.215098	1	0	0	16	1	0.479644	1	a1		KLK1	ENSG00000167748.11	chr19	-	50821760	50821782	AGCACTTTCCAGTGTGGGGGCAT	50821760	50821763	TTTC	50821783	50821786	ENSE00003500358.1	2	1	1	0	0	0	0.176989	1	0.199746	1	b3		1488	1	a1-b3	4	agagaACCTGCagagaccgTATCAGCAGGCTCTGTCAGGGTTTCAGAGCTATGCTGGAAACAGCATAGCAAGTTGAAATAAGGCTAGTCCGTTATCAACTTGAAAAAGTGGCACCGAGTCGGTGCTAATTTCTACTCTTGTAGATAGCACTTTCCAGTGTGGGGGCATttttagagGCAGGTggaag
KLK1	Knockout	ENSG00000167748.11	KLK1	ENSG00000167748.11	chr19	+	50821752	50821771	GCACCAGGATGCCCCCACAC	50821772	50821774	TGG	50821768	50821769	ENSE00003500358.1	2	0.568903	0.283156	1	0	4	17	1	0.189567	1	a7		KLK1	ENSG00000167748.11	chr19	-	50820383	50820405	ACGACGAAAACACAGCCCAGTTT	50820383	50820386	TTTG	50820406	50820409	ENSE00003609858.1	3	1	1	0	0	0	0.714975	1	0.338422	1	b1		1385	1	a7-b1	8	agagaACCTGCagagaccgGCACCAGGATGCCCCCACACGTTTCAGAGCTATGCTGGAAACAGCATAGCAAGTTGAAATAAGGCTAGTCCGTTATCAACTTGAAAAAGTGGCACCGAGTCGGTGCTAATTTCTACTCTTGTAGATACGACGAAAACACAGCCCAGTTTttttagagGCAGGTggaag
KLK1	Knockout	ENSG00000167748.11	KLK1	ENSG00000167748.11	chr19	+	50821787	50821806	TGGTACAGAGCCGCCTGCCA	50821807	50821809	GGG	50821803	50821804	ENSE00003500358.1	2	0.582937	0.290211	1	0	1	12	1	0.145038	1	a5		KLK1	ENSG00000167748.11	chr19	-	50820359	50820381	TTCATGTCAGTGAGAGCTTCCCA	50820359	50820362	TTTG	50820382	50820385	ENSE00003609858.1	3	1	1	0	0	0	0.166924	1	0.368957	1	b5		1444	1	a5-b5	10	agagaACCTGCagagaccgTGGTACAGAGCCGCCTGCCAGTTTCAGAGCTATGCTGGAAACAGCATAGCAAGTTGAAATAAGGCTAGTCCGTTATCAACTTGAAAAAGTGGCACCGAGTCGGTGCTAATTTCTACTCTTGTAGATTTCATGTCAGTGAGAGCTTCCCAttttagagGCAGGTggaag
KLK1	Knockout	ENSG00000167748.11	KLK1	ENSG00000167748.11	chr19	+	50820334	50820353	GGAGGCTCATGTTGAAGCCA	50820354	50820356	GGG	50820350	50820351	ENSE00003609858.1	3	0.605058	0.161809	1	0	0	24	1	0.380407	1	a3		KLK1	ENSG00000167748.11	chr19	-	50820165	50820187	GCTTCCGGCTGGGGCAGCATCGA	50820165	50820168	TTTG	50820188	50820191	ENSE00003609858.1	3	1	1	0	0	0	0.535519	1	0.615776	3	b8		185	1	a3-b8	11	agagaACCTGCagagaccgGGAGGCTCATGTTGAAGCCAGTTTCAGAGCTATGCTGGAAACAGCATAGCAAGTTGAAATAAGGCTAGTCCGTTATCAACTTGAAAAAGTGGCACCGAGTCGGTGCTAATTTCTACTCTTGTAGATGCTTCCGGCTGGGGCAGCATCGAttttagagGCAGGTggaag
KLK15	Knockout	ENSG00000174562.13	KLK15	ENSG00000174562.13	chr19	-	50827734	50827753	CAAGTGGCTCTCTACGAGCG	50827731	50827733	TGG	50827736	50827737	ENSE00003637112.1	3	0.637634	0.964238	1	0	0	2	1	0.158854	1	a1		KLK15	ENSG00000174562.13	chr19	-	50825933	50825955	CCCACAGGGTGACTCTGGGGGAC	50825933	50825936	TTTC	50825956	50825959	ENSE00003087067.1	6	1	1	0	0	0	0.133539	0.5	0.824219	5	b4		1803	1	a1-b4	5	agagaACCTGCagagaccgCAAGTGGCTCTCTACGAGCGGTTTCAGAGCTATGCTGGAAACAGCATAGCAAGTTGAAATAAGGCTAGTCCGTTATCAACTTGAAAAAGTGGCACCGAGTCGGTGCTAATTTCTACTCTTGTAGATCCCACAGGGTGACTCTGGGGGACttttagagGCAGGTggaag
KLK15	Knockout	ENSG00000174562.13	KLK15	ENSG00000174562.13	chr19	-	50827144	50827163	AGCTTCATGAGAGTGCGCCT	50827141	50827143	GGG	50827146	50827147	ENSE00001188974.1	4	0.565679	0.686684	1	0	0	6	1	0.276042	1	a6		KLK15	ENSG00000174562.13	chr19	-	50827700	50827722	ACTGTGGCGCTTCCCTCATCTCC	50827700	50827703	TTTA	50827723	50827726	ENSE00003637112.1	3	1	1	0	0	0	0.204748	1	0.205729	1	b2		554	1	a6-b2	8	agagaACCTGCagagaccgAGCTTCATGAGAGTGCGCCTGTTTCAGAGCTATGCTGGAAACAGCATAGCAAGTTGAAATAAGGCTAGTCCGTTATCAACTTGAAAAAGTGGCACCGAGTCGGTGCTAATTTCTACTCTTGTAGATACTGTGGCGCTTCCCTCATCTCCttttagagGCAGGTggaag
KLK15	Knockout	ENSG00000174562.13	KLK15	ENSG00000174562.13	chr19	+	50827109	50827128	CTGGGCCATCGCGCTTGCGC	50827129	50827131	AGG	50827125	50827126	ENSE00001188974.1	4	0.454991	0.821554	1	0	0	2	1	0.303385	1	a13		KLK15	ENSG00000174562.13	chr19	+	50827670	50827692	GCAGTGGGCCGCAGACAGCACCC	50827689	50827692	TTTG	50827666	50827669	ENSE00003637112.1	3	1	1	0	0	0	0.348095	1	0.220052	1	b1		564	1	a13-b1	14	agagaACCTGCagagaccgCTGGGCCATCGCGCTTGCGCGTTTCAGAGCTATGCTGGAAACAGCATAGCAAGTTGAAATAAGGCTAGTCCGTTATCAACTTGAAAAAGTGGCACCGAGTCGGTGCTAATTTCTACTCTTGTAGATGCAGTGGGCCGCAGACAGCACCCttttagagGCAGGTggaag
KLK15	Knockout	ENSG00000174562.13	KLK15	ENSG00000174562.13	chr19	-	50827788	50827807	GATGGTGACAAGTTGCTGGA	50827785	50827787	AGG	50827790	50827791	ENSE00003637112.1	3	0.661	0.169721	1	0	1	29	1	0.0885417	2	a16		KLK15	ENSG00000174562.13	chr19	+	50826674	50826696	TCAGGCGCCCTGGGTAGCTCTTG	50826693	50826696	TTTG	50826670	50826673	ENSE00003487314.1	5	1	1	0	0	0	0.639892	0.5	0.709635	4	b3		1097	1	a16-b3	19	agagaACCTGCagagaccgGATGGTGACAAGTTGCTGGAGTTTCAGAGCTATGCTGGAAACAGCATAGCAAGTTGAAATAAGGCTAGTCCGTTATCAACTTGAAAAAGTGGCACCGAGTCGGTGCTAATTTCTACTCTTGTAGATTCAGGCGCCCTGGGTAGCTCTTGttttagagGCAGGTggaag
KLK3	Knockout	ENSG00000142515.15	KLK3	ENSG00000142515.15	chr19	-	50856387	50856406	TACTCACTTCCTGATGCAGT	50856384	50856386	GGG	50856389	50856390	ENSE00003490004.1	2	0.57436	0.396504	1	0	0	11	1	0.213508	1	a2		KLK3	ENSG00000142515.15	chr19	+	50858067	50858089	ATCCTGAAGACACAGGCCAGGTA	50858086	50858089	TTTC	50858063	50858066	ENSE00003527635.1	3	1	1	0	0	0	0.6236	0.75	0.287582	3	b2		1697	1	a2-b2	4	agagaACCTGCagagaccgTACTCACTTCCTGATGCAGTGTTTCAGAGCTATGCTGGAAACAGCATAGCAAGTTGAAATAAGGCTAGTCCGTTATCAACTTGAAAAAGTGGCACCGAGTCGGTGCTAATTTCTACTCTTGTAGATATCCTGAAGACACAGGCCAGGTAttttagagGCAGGTggaag
KLK3	Knockout	ENSG00000142515.15	KLK3	ENSG00000142515.15	chr19	-	50856324	50856343	GCAGACTGCCCTGCCACGAG	50856321	50856323	AGG	50856326	50856327	ENSE00003490004.1	2	0.591937	0.399225	1	0	0	10	1	0.14488	1	a1		KLK3	ENSG00000142515.15	chr19	-	50860030	50860052	GGGCAGGGCACATGGTTCACTGC	50860030	50860033	TTTC	50860053	50860056	ENSE00003740615.1	5	1	1	0	0	0	0.78821	0.5	0.897603	5	b4		3704	1	a1-b4	5	agagaACCTGCagagaccgGCAGACTGCCCTGCCACGAGGTTTCAGAGCTATGCTGGAAACAGCATAGCAAGTTGAAATAAGGCTAGTCCGTTATCAACTTGAAAAAGTGGCACCGAGTCGGTGCTAATTTCTACTCTTGTAGATGGGCAGGGCACATGGTTCACTGCttttagagGCAGGTggaag
KLK3	Knockout	ENSG00000142515.15	KLK3	ENSG00000142515.15	chr19	+	50856312	50856331	TGCTTGTGGCCTCTCGTGGC	50856332	50856334	AGG	50856328	50856329	ENSE00003490004.1	2	0.293682	0.240177	1	0	1	16	1	0.147059	1	a5		KLK3	ENSG00000142515.15	chr19	+	50858094	50858116	AGGTCAGCCACAGCTTCCCACAC	50858113	50858116	TTTC	50858090	50858093	ENSE00003527635.1	3	1	1	0	0	0	0.70712	0.75	0.316993	3	b1		1785	1	a5-b1	6	agagaACCTGCagagaccgTGCTTGTGGCCTCTCGTGGCGTTTCAGAGCTATGCTGGAAACAGCATAGCAAGTTGAAATAAGGCTAGTCCGTTATCAACTTGAAAAAGTGGCACCGAGTCGGTGCTAATTTCTACTCTTGTAGATAGGTCAGCCACAGCTTCCCACACttttagagGCAGGTggaag
KLK3	Knockout	ENSG00000142515.15	KLK3	ENSG00000142515.15	chr19	-	50858162	50858181	TCGTGGCTGGAGTCATCACC	50858159	50858161	TGG	50858164	50858165	ENSE00003527635.1	3	0.454672	0.417101	1	0	0	9	1	0.372549	2	a7		KLK3	ENSG00000142515.15	chr19	+	50858447	50858469	CCTGGCCCGTAGTCTTGACCCCA	50858466	50858469	TTTG	50858443	50858446	ENSE00003615372.1	4	1	1	0	0	0	0.577121	1	0.545752	4	b3		302	1	a7-b3	10	agagaACCTGCagagaccgTCGTGGCTGGAGTCATCACCGTTTCAGAGCTATGCTGGAAACAGCATAGCAAGTTGAAATAAGGCTAGTCCGTTATCAACTTGAAAAAGTGGCACCGAGTCGGTGCTAATTTCTACTCTTGTAGATCCTGGCCCGTAGTCTTGACCCCAttttagagGCAGGTggaag
KLK2	Knockout	ENSG00000167751.13	KLK2	ENSG00000167751.13	chr19	-	50876653	50876672	ACAACATCTGTGATCTTGGC	50876650	50876652	AGG	50876655	50876656	ENSE00003523138.1	3	0.512908	0.20313	1	0	0	29	1	0.47561	2	a1		KLK2	ENSG00000167751.13	chr19	+	50876860	50876882	TCTGACCCATAGTCTTGCGCCCC	50876879	50876882	TTTC	50876856	50876859	ENSE00003677863.1	4	1	1	0	0	0	0.318313	1	0.610976	4	b5		224	1	a1-b5	6	agagaACCTGCagagaccgACAACATCTGTGATCTTGGCGTTTCAGAGCTATGCTGGAAACAGCATAGCAAGTTGAAATAAGGCTAGTCCGTTATCAACTTGAAAAAGTGGCACCGAGTCGGTGCTAATTTCTACTCTTGTAGATTCTGACCCATAGTCTTGCGCCCCttttagagGCAGGTggaag
KLK2	Knockout	ENSG00000167751.13	KLK2	ENSG00000167751.13	chr19	-	50874727	50874746	CCGAGACTGGATGAGGGGCA	50874724	50874726	CGG	50874729	50874730	ENSE00003532422.1	2	0.622149	0.160044	1	0	2	13	0.666667	0.0670732	3	a6		KLK2	ENSG00000167751.13	chr19	-	50874851	50874873	GGCAATGGGCAGCTGTGAGCACC	50874851	50874854	TTTA	50874874	50874877	ENSE00003532422.1	2	0.901186	1	0	0	1	0.897531	0.666667	0.215854	3	b1		122	0.666667	a6-b1	7	agagaACCTGCagagaccgCCGAGACTGGATGAGGGGCAGTTTCAGAGCTATGCTGGAAACAGCATAGCAAGTTGAAATAAGGCTAGTCCGTTATCAACTTGAAAAAGTGGCACCGAGTCGGTGCTAATTTCTACTCTTGTAGATGGCAATGGGCAGCTGTGAGCACCttttagagGCAGGTggaag
KLK2	Knockout	ENSG00000167751.13	KLK2	ENSG00000167751.13	chr19	+	50876503	50876522	CTGTTTGAGCCTGAAGACAC	50876523	50876525	AGG	50876519	50876520	ENSE00003523138.1	3	0.670955	0.276881	1	0	1	11	0.666667	0.309756	3	a4		KLK2	ENSG00000167751.13	chr19	-	50876970	50876992	CCACCTGTCCAGAGCCCAGCACA	50876970	50876973	TTTA	50876993	50876996	ENSE00003677863.1	4	0.993003	1	0	0	1	0.822263	1	0.721951	5	b6		451	1	a4-b6	10	agagaACCTGCagagaccgCTGTTTGAGCCTGAAGACACGTTTCAGAGCTATGCTGGAAACAGCATAGCAAGTTGAAATAAGGCTAGTCCGTTATCAACTTGAAAAAGTGGCACCGAGTCGGTGCTAATTTCTACTCTTGTAGATCCACCTGTCCAGAGCCCAGCACAttttagagGCAGGTggaag
KLK2	Knockout	ENSG00000167751.13	KLK2	ENSG00000167751.13	chr19	+	50874806	50874825	TCATGGATGGGCACACTGTG	50874826	50874828	GGG	50874822	50874823	ENSE00003532422.1	2	0.606836	0.327998	1	0	1	11	0.666667	0.180488	3	a8		KLK2	ENSG00000167751.13	chr19	-	50873512	50873534	TCCCCCCAATCTCACCAGTGCAC	50873512	50873515	TTTA	50873535	50873538	ENSE00003688057.1	1	1	1	0	0	0	0.51605	0.666667	0.047561	4	b4		1310	0.666667	a8-b4	12	agagaACCTGCagagaccgTCATGGATGGGCACACTGTGGTTTCAGAGCTATGCTGGAAACAGCATAGCAAGTTGAAATAAGGCTAGTCCGTTATCAACTTGAAAAAGTGGCACCGAGTCGGTGCTAATTTCTACTCTTGTAGATTCCCCCCAATCTCACCAGTGCACttttagagGCAGGTggaag
KLK4	Knockout	ENSG00000167749.11	KLK4	ENSG00000167749.11	chr19	+	50909267	50909286	GCGGCTGACAGCACCCACTG	50909287	50909289	CGG	50909283	50909284	ENSE00002229072.1	2	0.758496	0.170195	1	0	5	20	1	0.251969	1	a2		KLK4	ENSG00000167749.11	chr19	+	50908348	50908370	CCCTCTCTCACGTTGCAGGAGTC	50908367	50908370	TTTC	50908344	50908347	ENSE00003550124.1	4	1	1	0	0	0	0.192802	0.5	0.791339	4	b3		916	1	a2-b3	5	agagaACCTGCagagaccgGCGGCTGACAGCACCCACTGGTTTCAGAGCTATGCTGGAAACAGCATAGCAAGTTGAAATAAGGCTAGTCCGTTATCAACTTGAAAAAGTGGCACCGAGTCGGTGCTAATTTCTACTCTTGTAGATCCCTCTCTCACGTTGCAGGAGTCttttagagGCAGGTggaag
KLK4	Knockout	ENSG00000167749.11	KLK4	ENSG00000167749.11	chr19	+	50908732	50908751	ACTCTGGGTGCCGTACGGAG	50908752	50908754	AGG	50908748	50908749	ENSE00003476601.1	3	0.623907	1	1	0	0	1	1	0.400262	1	a3		KLK4	ENSG00000167749.11	chr19	+	50909326	50909348	CATGACCAGTGCCGCCTGCCAGG	50909345	50909348	TTTC	50909322	50909325	ENSE00002229072.1	2	1	1	0	0	0	0.528246	0.5	0.170604	4	b2		597	1	a3-b2	5	agagaACCTGCagagaccgACTCTGGGTGCCGTACGGAGGTTTCAGAGCTATGCTGGAAACAGCATAGCAAGTTGAAATAAGGCTAGTCCGTTATCAACTTGAAAAAGTGGCACCGAGTCGGTGCTAATTTCTACTCTTGTAGATCATGACCAGTGCCGCCTGCCAGGttttagagGCAGGTggaag
KLK4	Knockout	ENSG00000167749.11	KLK4	ENSG00000167749.11	chr19	-	50908778	50908797	TTGAGGCCGACCAAGAGCCA	50908775	50908777	GGG	50908780	50908781	ENSE00003476601.1	3	0.5828	0.468455	1	0	0	7	1	0.358268	1	a4		KLK4	ENSG00000167749.11	chr19	+	50909389	50909411	GCTGCAGCTACCAGAGACGAGCG	50909408	50909411	TTTG	50909385	50909388	ENSE00002229072.1	2	1	1	0	0	0	0.766684	0.5	0.0879265	4	b1		628	1	a4-b1	5	agagaACCTGCagagaccgTTGAGGCCGACCAAGAGCCAGTTTCAGAGCTATGCTGGAAACAGCATAGCAAGTTGAAATAAGGCTAGTCCGTTATCAACTTGAAAAAGTGGCACCGAGTCGGTGCTAATTTCTACTCTTGTAGATGCTGCAGCTACCAGAGACGAGCGttttagagGCAGGTggaag
KLK4	Knockout	ENSG00000167749.11	KLK4	ENSG00000167749.11	chr19	+	50909248	50909267	TCACTTCTGGAAACAGTGTG	50909268	50909270	CGG	50909264	50909265	ENSE00002229072.1	2	0.7854	0.243655	1	0	2	15	1	0.276903	1	a1		KLK4	ENSG00000167749.11	chr19	+	50907029	50907051	CGAAAGACACAAGGCCCTGCAAG	50907048	50907051	TTTC	50907025	50907028	ENSE00001265771.1	5	1	1	0	0	0	0.26716	0.5	0.853018	5	b5		2216	1	a1-b5	6	agagaACCTGCagagaccgTCACTTCTGGAAACAGTGTGGTTTCAGAGCTATGCTGGAAACAGCATAGCAAGTTGAAATAAGGCTAGTCCGTTATCAACTTGAAAAAGTGGCACCGAGTCGGTGCTAATTTCTACTCTTGTAGATCGAAAGACACAAGGCCCTGCAAGttttagagGCAGGTggaag
KLK5	Knockout	ENSG00000167754.13	KLK5	ENSG00000167754.13	chr19	+	50949923	50949942	GTTGGGCCTTAGCAACAGCG	50949943	50949945	CGG	50949939	50949940	ENSE00003560105.1	3	0.696297	0.478632	1	0	0	3	1	0.284414	1	a2		KLK5	ENSG00000167754.13	chr19	+	50949041	50949063	ACCCCCTGGAACATCTGCTGCCC	50949060	50949063	TTTG	50949037	50949040	ENSE00001188457.1	4	1	1	0	0	0	0.262507	1	0.443686	1	b3		879	1	a2-b3	5	agagaACCTGCagagaccgGTTGGGCCTTAGCAACAGCGGTTTCAGAGCTATGCTGGAAACAGCATAGCAAGTTGAAATAAGGCTAGTCCGTTATCAACTTGAAAAAGTGGCACCGAGTCGGTGCTAATTTCTACTCTTGTAGATACCCCCTGGAACATCTGCTGCCCttttagagGCAGGTggaag
KLK5	Knockout	ENSG00000167754.13	KLK5	ENSG00000167754.13	chr19	+	50949064	50949083	AGATTCATAAACTGGTGACA	50949084	50949086	GGG	50949080	50949081	ENSE00001188457.1	4	0.666706	0.219017	1	0	2	10	1	0.420933	1	a5		KLK5	ENSG00000167754.13	chr19	-	50950066	50950088	CTGTGACCACCCCTCTAACACCG	50950066	50950069	TTTC	50950089	50950092	ENSE00003560105.1	3	1	1	0	0	0	0.809562	1	0.139932	1	b1		986	1	a5-b1	6	agagaACCTGCagagaccgAGATTCATAAACTGGTGACAGTTTCAGAGCTATGCTGGAAACAGCATAGCAAGTTGAAATAAGGCTAGTCCGTTATCAACTTGAAAAAGTGGCACCGAGTCGGTGCTAATTTCTACTCTTGTAGATCTGTGACCACCCCTCTAACACCGttttagagGCAGGTggaag
KLK5	Knockout	ENSG00000167754.13	KLK5	ENSG00000167754.13	chr19	+	50949870	50949889	GCGGCCGTGAGCAGCCACTG	50949890	50949892	TGG	50949886	50949887	ENSE00003560105.1	3	0.715877	0.228839	1	0	1	15	1	0.34471	1	a1		KLK5	ENSG00000167754.13	chr19	-	50950103	50950125	CGTTCCCAGAGCATGTTCTCGCC	50950103	50950106	TTTC	50950126	50950129	ENSE00003560105.1	3	1	1	0	0	0	0.239158	1	0.0978385	2	b7		217	1	a1-b7	8	agagaACCTGCagagaccgGCGGCCGTGAGCAGCCACTGGTTTCAGAGCTATGCTGGAAACAGCATAGCAAGTTGAAATAAGGCTAGTCCGTTATCAACTTGAAAAAGTGGCACCGAGTCGGTGCTAATTTCTACTCTTGTAGATCGTTCCCAGAGCATGTTCTCGCCttttagagGCAGGTggaag
KLK5	Knockout	ENSG00000167754.13	KLK5	ENSG00000167754.13	chr19	+	50949973	50949992	AGTCGGATCCATTGATGATG	50949993	50949995	CGG	50949989	50949990	ENSE00003560105.1	3	0.617078	0.572241	1	0	0	3	1	0.227531	1	a7		KLK5	ENSG00000167754.13	chr19	-	50949086	50949108	AGAGTCCGTCTCGGCCACTACTC	50949086	50949089	TTTC	50949109	50949112	ENSE00001188457.1	4	1	1	0	0	0	0.443494	1	0.414107	1	b2		903	1	a7-b2	9	agagaACCTGCagagaccgAGTCGGATCCATTGATGATGGTTTCAGAGCTATGCTGGAAACAGCATAGCAAGTTGAAATAAGGCTAGTCCGTTATCAACTTGAAAAAGTGGCACCGAGTCGGTGCTAATTTCTACTCTTGTAGATAGAGTCCGTCTCGGCCACTACTCttttagagGCAGGTggaag
KLK6	Knockout	ENSG00000167755.15	KLK6	ENSG00000167755.15	chr19	+	50963349	50963368	GCTGAGCAGTCCCTCTCCAG	50963369	50963371	GGG	50963365	50963366	ENSE00003506174.1	5	0.630276	0.166964	1	0	1	34	1	0.520492	2	a1		KLK6	ENSG00000167755.15	chr19	-	50959300	50959322	CTGCAGGGTGATTCTGGGGGTCC	50959300	50959303	TTTC	50959323	50959326	ENSE00003139628.1	7	1	1	0	0	0	0.155553	1	0.81694	5	b4		4065	1	a1-b4	5	agagaACCTGCagagaccgGCTGAGCAGTCCCTCTCCAGGTTTCAGAGCTATGCTGGAAACAGCATAGCAAGTTGAAATAAGGCTAGTCCGTTATCAACTTGAAAAAGTGGCACCGAGTCGGTGCTAATTTCTACTCTTGTAGATCTGCAGGGTGATTCTGGGGGTCCttttagagGCAGGTggaag
KLK6	Knockout	ENSG00000167755.15	KLK6	ENSG00000167755.15	chr19	-	50963531	50963550	GGAATCTTCAGGTCTTCCTG	50963528	50963530	GGG	50963533	50963534	ENSE00003506174.1	5	0.733951	0.160735	1	0	2	17	0.75	0.290984	3	a5		KLK6	ENSG00000167755.15	chr19	-	50961850	50961872	CCTGACACCATCCAGTGTGCATA	50961850	50961853	TTTC	50961873	50961876	ENSE00003534932.1	6	1	1	0	0	0	0.896716	1	0.648907	3	b1		1683	1	a5-b1	6	agagaACCTGCagagaccgGGAATCTTCAGGTCTTCCTGGTTTCAGAGCTATGCTGGAAACAGCATAGCAAGTTGAAATAAGGCTAGTCCGTTATCAACTTGAAAAAGTGGCACCGAGTCGGTGCTAATTTCTACTCTTGTAGATCCTGACACCATCCAGTGTGCATAttttagagGCAGGTggaag
KLK6	Knockout	ENSG00000167755.15	KLK6	ENSG00000167755.15	chr19	+	50963311	50963330	TCTTGCCCCAGCCCAGGATG	50963331	50963333	TGG	50963327	50963328	ENSE00003506174.1	5	0.477158	0.184099	1	0	2	30	1	0.572404	2	a3		KLK6	ENSG00000167755.15	chr19	+	50963400	50963422	GCTGGGCGTGCCAGGCGCAACAG	50963419	50963422	TTTG	50963396	50963399	ENSE00003506174.1	5	1	1	0	0	0	0.842536	1	0.446721	6	b6		92	1	a3-b6	9	agagaACCTGCagagaccgTCTTGCCCCAGCCCAGGATGGTTTCAGAGCTATGCTGGAAACAGCATAGCAAGTTGAAATAAGGCTAGTCCGTTATCAACTTGAAAAAGTGGCACCGAGTCGGTGCTAATTTCTACTCTTGTAGATGCTGGGCGTGCCAGGCGCAACAGttttagagGCAGGTggaag
KLK6	Knockout	ENSG00000167755.15	KLK6	ENSG00000167755.15	chr19	+	50961851	50961870	ATGCACACTGGATGGTGTCA	50961871	50961873	GGG	50961867	50961868	ENSE00003534932.1	6	0.69414	0.247488	1	0	0	16	1	0.625683	3	a8		KLK6	ENSG00000167755.15	chr19	+	50963513	50963535	CCGAAGGTTATGCTTCCCCAGGA	50963532	50963535	TTTG	50963509	50963512	ENSE00003506174.1	5	1	1	0	0	0	0.160354	0.75	0.29235	3	b2		1665	1	a8-b2	10	agagaACCTGCagagaccgATGCACACTGGATGGTGTCAGTTTCAGAGCTATGCTGGAAACAGCATAGCAAGTTGAAATAAGGCTAGTCCGTTATCAACTTGAAAAAGTGGCACCGAGTCGGTGCTAATTTCTACTCTTGTAGATCCGAAGGTTATGCTTCCCCAGGAttttagagGCAGGTggaag
KLK7	Knockout	ENSG00000169035.12	KLK7	ENSG00000169035.12	chr19	+	50980351	50980370	TATTGAGCTTCACGAGCATG	50980371	50980373	AGG	50980367	50980368	ENSE00003493301.1	4	0.666618	0.695243	1	0	0	3	1	0.449275	1	a1		KLK7	ENSG00000169035.12	chr19	+	50979842	50979864	CAGTAAGTCCTTGTAAACCTTCG	50979861	50979864	TTTC	50979838	50979841	ENSE00003505310.1	5	1	1	0	0	0	0.631206	1	0.700922	4	b4		506	1	a1-b4	5	agagaACCTGCagagaccgTATTGAGCTTCACGAGCATGGTTTCAGAGCTATGCTGGAAACAGCATAGCAAGTTGAAATAAGGCTAGTCCGTTATCAACTTGAAAAAGTGGCACCGAGTCGGTGCTAATTTCTACTCTTGTAGATCAGTAAGTCCTTGTAAACCTTCGttttagagGCAGGTggaag
KLK7	Knockout	ENSG00000169035.12	KLK7	ENSG00000169035.12	chr19	+	50980373	50980392	GTCATTAACATGGGTCTGTG	50980393	50980395	TGG	50980389	50980390	ENSE00003493301.1	4	0.663302	0.33795	1	0	0	9	1	0.42029	1	a2		KLK7	ENSG00000169035.12	chr19	+	50979804	50979826	TTGGAGTCGGGGATGCCAGCGCA	50979823	50979826	TTTC	50979800	50979803	ENSE00003505310.1	5	1	1	0	0	0	0.295272	1	0.750988	4	b6		566	1	a2-b6	8	agagaACCTGCagagaccgGTCATTAACATGGGTCTGTGGTTTCAGAGCTATGCTGGAAACAGCATAGCAAGTTGAAATAAGGCTAGTCCGTTATCAACTTGAAAAAGTGGCACCGAGTCGGTGCTAATTTCTACTCTTGTAGATTTGGAGTCGGGGATGCCAGCGCAttttagagGCAGGTggaag
KLK7	Knockout	ENSG00000169035.12	KLK7	ENSG00000169035.12	chr19	-	50980404	50980423	TCGAAGTCATTCCGCCACCC	50980401	50980403	CGG	50980406	50980407	ENSE00003493301.1	4	0.584683	0.740096	1	0	0	4	1	0.397892	1	a5		KLK7	ENSG00000169035.12	chr19	+	50982346	50982368	CAAGGCTAAGGATAGCAGTAAGA	50982365	50982368	TTTC	50982342	50982345	ENSE00003594479.1	2	1	1	0	0	0	0.745554	0.5	0.0447958	4	b3		1959	1	a5-b3	8	agagaACCTGCagagaccgTCGAAGTCATTCCGCCACCCGTTTCAGAGCTATGCTGGAAACAGCATAGCAAGTTGAAATAAGGCTAGTCCGTTATCAACTTGAAAAAGTGGCACCGAGTCGGTGCTAATTTCTACTCTTGTAGATCAAGGCTAAGGATAGCAGTAAGAttttagagGCAGGTggaag
KLK7	Knockout	ENSG00000169035.12	KLK7	ENSG00000169035.12	chr19	-	50980429	50980448	CAGGAGAGCTCAGAGGATCA	50980426	50980428	AGG	50980431	50980432	ENSE00003493301.1	4	0.548003	0.191472	1	0	0	28	1	0.364954	1	a9		KLK7	ENSG00000169035.12	chr19	-	50979893	50979915	CCTCTGACCTCATGTGCGTGGAT	50979893	50979896	TTTC	50979916	50979919	ENSE00003505310.1	5	1	1	0	0	0	0.238742	1	0.658762	3	b2		538	1	a9-b2	11	agagaACCTGCagagaccgCAGGAGAGCTCAGAGGATCAGTTTCAGAGCTATGCTGGAAACAGCATAGCAAGTTGAAATAAGGCTAGTCCGTTATCAACTTGAAAAAGTGGCACCGAGTCGGTGCTAATTTCTACTCTTGTAGATCCTCTGACCTCATGTGCGTGGATttttagagGCAGGTggaag
KLK8	Knockout	ENSG00000129455.15	KLK8	ENSG00000129455.15	chr19	-	51000481	51000500	CAGGGCCAGCAACTACTCTG	51000478	51000480	TGG	51000483	51000484			0.657301	0.253168	1	0	0	15	0.666667	0.333333	3	a4		KLK8	ENSG00000129455.15	chr19	+	50997738	50997760	AGAAATTGCTCACCTGGCACGTG	50997757	50997760	TTTC	50997734	50997737	ENSE00003632093.1	4	1	1	0	0	0	0.285906	1	0.825137	5	b8		2726	1	a4-b8	12	agagaACCTGCagagaccgCAGGGCCAGCAACTACTCTGGTTTCAGAGCTATGCTGGAAACAGCATAGCAAGTTGAAATAAGGCTAGTCCGTTATCAACTTGAAAAAGTGGCACCGAGTCGGTGCTAATTTCTACTCTTGTAGATAGAAATTGCTCACCTGGCACGTGttttagagGCAGGTggaag
KLK8	Knockout	ENSG00000129455.15	KLK8	ENSG00000129455.15	chr19	-	51000463	51000482	TGTGGCGGTGTCCTTGTAGG	51000460	51000462	TGG	51000465	51000466			0.585082	0.407706	1	0	0	9	0.666667	0.353005	3	a10		KLK8	ENSG00000129455.15	chr19	+	50997852	50997874	CTTCTGCACAGTTGAGAGTGTCA	50997871	50997874	TTTA	50997848	50997851	ENSE00003632093.1	4	1	1	0	0	0	0.282694	1	0.700546	4	b6		2594	1	a10-b6	16	agagaACCTGCagagaccgTGTGGCGGTGTCCTTGTAGGGTTTCAGAGCTATGCTGGAAACAGCATAGCAAGTTGAAATAAGGCTAGTCCGTTATCAACTTGAAAAAGTGGCACCGAGTCGGTGCTAATTTCTACTCTTGTAGATCTTCTGCACAGTTGAGAGTGTCAttttagagGCAGGTggaag
KLK8	Knockout	ENSG00000129455.15	KLK8	ENSG00000129455.15	chr19	+	51000511	51000530	GCCTGCCAAGGCTGCGAATG	51000531	51000533	GGG	51000527	51000528			0.538704	0.557215	1	0	2	13	0.666667	0.285246	3	a18		KLK8	ENSG00000129455.15	chr19	+	50997773	50997795	CTGCTGCCTGCACAGACCATGCC	50997792	50997795	TTTG	50997769	50997772	ENSE00003632093.1	4	1	1	0	0	0	0.420786	1	0.786885	4	b5		2735	1	a18-b5	23	agagaACCTGCagagaccgGCCTGCCAAGGCTGCGAATGGTTTCAGAGCTATGCTGGAAACAGCATAGCAAGTTGAAATAAGGCTAGTCCGTTATCAACTTGAAAAAGTGGCACCGAGTCGGTGCTAATTTCTACTCTTGTAGATCTGCTGCCTGCACAGACCATGCCttttagagGCAGGTggaag
KLK8	Knockout	ENSG00000129455.15	KLK8	ENSG00000129455.15	chr19	-	51000569	51000588	TGCAGGACACTCCAGGGCAC	51000566	51000568	AGG	51000571	51000572			0.520935	0.226697	1	0	2	25	0.666667	0.237158	3	a23		KLK8	ENSG00000129455.15	chr19	-	50997817	50997839	CCCAGAAGAAGTGTGAGGATGCT	50997817	50997820	TTTC	50997840	50997843	ENSE00003632093.1	4	1	1	0	0	0	0.519272	1	0.759563	4	b4		2754	1	a23-b4	27	agagaACCTGCagagaccgTGCAGGACACTCCAGGGCACGTTTCAGAGCTATGCTGGAAACAGCATAGCAAGTTGAAATAAGGCTAGTCCGTTATCAACTTGAAAAAGTGGCACCGAGTCGGTGCTAATTTCTACTCTTGTAGATCCCAGAAGAAGTGTGAGGATGCTttttagagGCAGGTggaag
CTC-518B2.8:KLK9	Overlapping_genes	ENSG00000269741.5:ENSG00000213022.6	CTC-518B2.8:KLK9	ENSG00000269741.5:ENSG00000213022.6	chr19	-	51006680	51006699	GCACCACCTCTGGAAATGGG	51006677	51006679	AGG	51006682	51006683	ENSE00003521180.1	3	0.666142	0.276802	1	0	0	14	1	0.321333	1	a1		CTC-518B2.8:KLK9	ENSG00000269741.5:ENSG00000213022.6	chr19	-	51003809	51003831	CAGTCACACTGCAGTGTGCCAAC	51003809	51003812	TTTC	51003832	51003835	ENSE00003634802.1	4	1	1	0	0	0	0.834563	1	0.662667	3	b2		2873	1	a1-b2	3	agagaACCTGCagagaccgGCACCACCTCTGGAAATGGGGTTTCAGAGCTATGCTGGAAACAGCATAGCAAGTTGAAATAAGGCTAGTCCGTTATCAACTTGAAAAAGTGGCACCGAGTCGGTGCTAATTTCTACTCTTGTAGATCAGTCACACTGCAGTGTGCCAACttttagagGCAGGTggaag
CTC-518B2.8:KLK9	Overlapping_genes	ENSG00000269741.5:ENSG00000213022.6	CTC-518B2.8:KLK9	ENSG00000269741.5:ENSG00000213022.6	chr19	-	51009238	51009257	CCTTACTCGGCTCTTCTGTG	51009235	51009237	GGG	51009240	51009241	ENSE00003646868.1	2	0.651848	0.271869	1	0	0	12	1	0.189333	1	a3		CTC-518B2.8:KLK9	ENSG00000269741.5:ENSG00000213022.6	chr19	+	51003686	51003708	CCCAGAGTAAGGTCTCACCTGGC	51003705	51003708	TTTC	51003682	51003685	ENSE00003634802.1	4	1	1	0	0	0	0.38804	1	0.801333	5	b5		5535	1	a3-b5	8	agagaACCTGCagagaccgCCTTACTCGGCTCTTCTGTGGTTTCAGAGCTATGCTGGAAACAGCATAGCAAGTTGAAATAAGGCTAGTCCGTTATCAACTTGAAAAAGTGGCACCGAGTCGGTGCTAATTTCTACTCTTGTAGATCCCAGAGTAAGGTCTCACCTGGCttttagagGCAGGTggaag
CTC-518B2.8:KLK9	Overlapping_genes	ENSG00000269741.5:ENSG00000213022.6	CTC-518B2.8:KLK9	ENSG00000269741.5:ENSG00000213022.6	chr19	+	51006596	51006615	CATTGTGGTCATTGGCGCTG	51006616	51006618	AGG	51006612	51006613	ENSE00003521180.1	3	0.583099	0.414888	1	0	1	8	1	0.414667	1	a6		CTC-518B2.8:KLK9	ENSG00000269741.5:ENSG00000213022.6	chr19	-	51009336	51009358	TCCCTCATCCCCACCCCAGGGCA	51009336	51009339	TTTG	51009359	51009362	ENSE00003646868.1	2	0.858116	1	0	0	1	0.295154	1	0.0613333	3	b3		2724	1	a6-b3	9	agagaACCTGCagagaccgCATTGTGGTCATTGGCGCTGGTTTCAGAGCTATGCTGGAAACAGCATAGCAAGTTGAAATAAGGCTAGTCCGTTATCAACTTGAAAAAGTGGCACCGAGTCGGTGCTAATTTCTACTCTTGTAGATTCCCTCATCCCCACCCCAGGGCAttttagagGCAGGTggaag
CTC-518B2.8:KLK9	Overlapping_genes	ENSG00000269741.5:ENSG00000213022.6	CTC-518B2.8:KLK9	ENSG00000269741.5:ENSG00000213022.6	chr19	+	51009258	51009277	TGGAAGAGGCCGGCCTGCCA	51009278	51009280	AGG	51009274	51009275	ENSE00003646868.1	2	0.540211	0.316714	1	0	0	20	1	0.144	1	a15		CTC-518B2.8:KLK9	ENSG00000269741.5:ENSG00000213022.6	chr19	+	51006688	51006710	CAGAGGTGGTGCTCTCCAAGGCG	51006707	51006710	TTTC	51006684	51006687	ENSE00003521180.1	3	1	1	0	0	0	0.208936	1	0.288	1	b1		2567	1	a15-b1	16	agagaACCTGCagagaccgTGGAAGAGGCCGGCCTGCCAGTTTCAGAGCTATGCTGGAAACAGCATAGCAAGTTGAAATAAGGCTAGTCCGTTATCAACTTGAAAAAGTGGCACCGAGTCGGTGCTAATTTCTACTCTTGTAGATCAGAGGTGGTGCTCTCCAAGGCGttttagagGCAGGTggaag
KLK10	Knockout	ENSG00000129451.12	KLK10	ENSG00000129451.12	chr19	-	51016058	51016077	GTCCATCCCAAGTACCACCA	51016055	51016057	GGG	51016060	51016061	ENSE00003472844.1	4	0.713997	0.410329	1	0	1	7	1	0.440821	1	a1		KLK10	ENSG00000129451.12	chr19	+	51015502	51015524	GGGCTCAGGATAGTGATGCTGGA	51015521	51015524	TTTA	51015498	51015501	ENSE00003547838.1	5	0.878613	1	0	0	1	0.784025	1	0.692029	3	b4		539	1	a1-b4	5	agagaACCTGCagagaccgGTCCATCCCAAGTACCACCAGTTTCAGAGCTATGCTGGAAACAGCATAGCAAGTTGAAATAAGGCTAGTCCGTTATCAACTTGAAAAAGTGGCACCGAGTCGGTGCTAATTTCTACTCTTGTAGATGGGCTCAGGATAGTGATGCTGGAttttagagGCAGGTggaag
KLK10	Knockout	ENSG00000129451.12	KLK10	ENSG00000129451.12	chr19	+	51017225	51017244	ACGGGGAGCCATAGGCTTCG	51017245	51017247	GGG	51017241	51017242	ENSE00003683388.1	3	0.68004	0.663208	1	0	0	4	1	0.165459	1	a2		KLK10	ENSG00000129451.12	chr19	-	51014865	51014887	CCCCTGTGGCTCTGCCCAGCATC	51014865	51014868	TTTA	51014888	51014891	ENSE00003198131.1	6	1	1	0	0	0	0.515915	1	0.923913	6	b5		2376	1	a2-b5	7	agagaACCTGCagagaccgACGGGGAGCCATAGGCTTCGGTTTCAGAGCTATGCTGGAAACAGCATAGCAAGTTGAAATAAGGCTAGTCCGTTATCAACTTGAAAAAGTGGCACCGAGTCGGTGCTAATTTCTACTCTTGTAGATCCCCTGTGGCTCTGCCCAGCATCttttagagGCAGGTggaag
KLK10	Knockout	ENSG00000129451.12	KLK10	ENSG00000129451.12	chr19	+	51017268	51017287	GGGGAGCAGCGCCGCCTCTG	51017288	51017290	CGG	51017284	51017285	ENSE00003683388.1	3	0.658343	0.190131	1	0	2	21	1	0.113527	1	a5		KLK10	ENSG00000129451.12	chr19	+	51017117	51017139	CGCAGTGCGCGGCCGTCAGCACC	51017136	51017139	TTTC	51017113	51017116	ENSE00003683388.1	3	1	1	0	0	0	0.288614	1	0.292271	1	b2		148	1	a5-b2	7	agagaACCTGCagagaccgGGGGAGCAGCGCCGCCTCTGGTTTCAGAGCTATGCTGGAAACAGCATAGCAAGTTGAAATAAGGCTAGTCCGTTATCAACTTGAAAAAGTGGCACCGAGTCGGTGCTAATTTCTACTCTTGTAGATCGCAGTGCGCGGCCGTCAGCACCttttagagGCAGGTggaag
KLK10	Knockout	ENSG00000129451.12	KLK10	ENSG00000129451.12	chr19	+	51016133	51016152	TCCCCTACTCGAGCCCACAG	51016153	51016155	TGG	51016149	51016150	ENSE00003472844.1	4	0.640257	0.571684	1	0	0	4	1	0.333333	1	a7		KLK10	ENSG00000129451.12	chr19	+	51017268	51017290	GGGGAGCAGCGCCGCCTCTGCGG	51017287	51017290	TTTG	51017264	51017267	ENSE00003683388.1	3	1	1	0	0	0	0.294065	1	0.109903	1	b1		1138	1	a7-b1	8	agagaACCTGCagagaccgTCCCCTACTCGAGCCCACAGGTTTCAGAGCTATGCTGGAAACAGCATAGCAAGTTGAAATAAGGCTAGTCCGTTATCAACTTGAAAAAGTGGCACCGAGTCGGTGCTAATTTCTACTCTTGTAGATGGGGAGCAGCGCCGCCTCTGCGGttttagagGCAGGTggaag
KLK11	Knockout	ENSG00000167757.14	KLK11	ENSG00000167757.14	chr19	+	51024165	51024184	TCACCAGCATGATGTCATTG	51024185	51024187	CGG	51024181	51024182	ENSE00003501037.1	4	0.723957	0.614809	1	0	0	6	1	0.498818	1	a1		KLK11	ENSG00000167757.14	chr19	-	51024788	51024810	CTCTCACCCCCTCCAGGGCTTGT	51024788	51024791	TTTG	51024811	51024814	ENSE00000722623.3	3	1	1	0	0	0	0.326826	1	0.167849	3	b3		607	1	a1-b3	4	agagaACCTGCagagaccgTCACCAGCATGATGTCATTGGTTTCAGAGCTATGCTGGAAACAGCATAGCAAGTTGAAATAAGGCTAGTCCGTTATCAACTTGAAAAAGTGGCACCGAGTCGGTGCTAATTTCTACTCTTGTAGATCTCTCACCCCCTCCAGGGCTTGTttttagagGCAGGTggaag
KLK11	Knockout	ENSG00000167757.14	KLK11	ENSG00000167757.14	chr19	-	51024693	51024712	GAAGACGCGGCTACTCTGTG	51024690	51024692	GGG	51024695	51024696	ENSE00000722623.3	3	0.679965	0.916335	1	0	1	1	1	0.277778	1	a3		KLK11	ENSG00000167757.14	chr19	-	51024051	51024073	CGGCTGGGGCAGCACGTCCAGCC	51024051	51024054	TTTC	51024074	51024077	ENSE00003501037.1	4	1	1	0	0	0	0.13444	1	0.652482	3	b4		644	1	a3-b4	7	agagaACCTGCagagaccgGAAGACGCGGCTACTCTGTGGTTTCAGAGCTATGCTGGAAACAGCATAGCAAGTTGAAATAAGGCTAGTCCGTTATCAACTTGAAAAAGTGGCACCGAGTCGGTGCTAATTTCTACTCTTGTAGATCGGCTGGGGCAGCACGTCCAGCCttttagagGCAGGTggaag
KLK11	Knockout	ENSG00000167757.14	KLK11	ENSG00000167757.14	chr19	+	51024654	51024673	CTGCTGTCAGGAGCCATCTG	51024674	51024676	GGG	51024670	51024671	ENSE00000722623.3	3	0.508894	0.189495	1	0	1	23	1	0.307329	1	a16		KLK11	ENSG00000167757.14	chr19	-	51023211	51023233	CACAGTACGCCTGCCTCACACCT	51023211	51023214	TTTC	51023234	51023237	ENSE00003551036.1	5	1	1	0	0	0	0.827142	1	0.680851	3	b2		1459	1	a16-b2	18	agagaACCTGCagagaccgCTGCTGTCAGGAGCCATCTGGTTTCAGAGCTATGCTGGAAACAGCATAGCAAGTTGAAATAAGGCTAGTCCGTTATCAACTTGAAAAAGTGGCACCGAGTCGGTGCTAATTTCTACTCTTGTAGATCACAGTACGCCTGCCTCACACCTttttagagGCAGGTggaag
KLK11	Knockout	ENSG00000167757.14	KLK11	ENSG00000167757.14	chr19	+	51024624	51024643	GCCCCCGCACCCACGGCTTG	51024644	51024646	AGG	51024640	51024641	ENSE00000722623.3	3	0.508283	0.394405	1	0	0	13	1	0.34279	1	a17		KLK11	ENSG00000167757.14	chr19	+	51024197	51024219	TTGGGGAGGCTGTTGTTGAAGCC	51024216	51024219	TTTG	51024193	51024196	ENSE00003501037.1	4	0.961135	1	0	0	1	0.258417	1	0.457447	2	b1		424	1	a17-b1	18	agagaACCTGCagagaccgGCCCCCGCACCCACGGCTTGGTTTCAGAGCTATGCTGGAAACAGCATAGCAAGTTGAAATAAGGCTAGTCCGTTATCAACTTGAAAAAGTGGCACCGAGTCGGTGCTAATTTCTACTCTTGTAGATTTGGGGAGGCTGTTGTTGAAGCCttttagagGCAGGTggaag
KLK12	Knockout	ENSG00000186474.16	KLK12	ENSG00000186474.16	chr19	+	51033996	51034015	CCGCTGTGAGGACCCACCTG	51034016	51034018	TGG	51034012	51034013	ENSE00003656579.1	3	0.661583	0.381755	1	0	3	9	1	0.22043	1	a1		KLK12	ENSG00000186474.16	chr19	-	51029322	51029344	CAAGTATGTGGACTGGATCCGGA	51029322	51029325	TTTG	51029345	51029348			1	1	0	0	0	0.425331	0.5	0.975806	6	b4		4690	1	a1-b4	5	agagaACCTGCagagaccgCCGCTGTGAGGACCCACCTGGTTTCAGAGCTATGCTGGAAACAGCATAGCAAGTTGAAATAAGGCTAGTCCGTTATCAACTTGAAAAAGTGGCACCGAGTCGGTGCTAATTTCTACTCTTGTAGATCAAGTATGTGGACTGGATCCGGAttttagagGCAGGTggaag
KLK12	Knockout	ENSG00000186474.16	KLK12	ENSG00000186474.16	chr19	-	51034075	51034094	GTGGGCGTAACTCACAGCCG	51034072	51034074	TGG	51034077	51034078	ENSE00003656579.1	3	0.658911	0.653333	1	0	0	1	1	0.133065	1	a2		KLK12	ENSG00000186474.16	chr19	-	51034612	51034634	GAAGTGACCCACCATGGGGCTCA	51034612	51034615	TTTG	51034635	51034638	ENSE00002267467.1	2	1	1	0	0	0	0.744277	1	0.0120968	6	b3		535	1	a2-b3	5	agagaACCTGCagagaccgGTGGGCGTAACTCACAGCCGGTTTCAGAGCTATGCTGGAAACAGCATAGCAAGTTGAAATAAGGCTAGTCCGTTATCAACTTGAAAAAGTGGCACCGAGTCGGTGCTAATTTCTACTCTTGTAGATGAAGTGACCCACCATGGGGCTCAttttagagGCAGGTggaag
KLK12	Knockout	ENSG00000186474.16	KLK12	ENSG00000186474.16	chr19	+	51030892	51030911	TGAGGCACTGGAGCAGATCC	51030912	51030914	GGG	51030908	51030909	ENSE00003551064.1	5	0.521925	0.210468	1	0	1	20	1	0.63172	3	a20		KLK12	ENSG00000186474.16	chr19	-	51034085	51034107	AATGGCACTGAGTGTGGGCGTAA	51034085	51034088	TTTC	51034108	51034111	ENSE00003656579.1	3	1	1	0	0	0	0.818136	1	0.122312	1	b1		3177	1	a20-b1	21	agagaACCTGCagagaccgTGAGGCACTGGAGCAGATCCGTTTCAGAGCTATGCTGGAAACAGCATAGCAAGTTGAAATAAGGCTAGTCCGTTATCAACTTGAAAAAGTGGCACCGAGTCGGTGCTAATTTCTACTCTTGTAGATAATGGCACTGAGTGTGGGCGTAAttttagagGCAGGTggaag
KLK12	Knockout	ENSG00000186474.16	KLK12	ENSG00000186474.16	chr19	+	51034110	51034129	AAATCTTCGGTGTGGCTGCC	51034130	51034132	TGG	51034126	51034127	ENSE00003656579.1	3	0.408422	0.453326	1	0	0	4	1	0.0672043	3	a24		KLK12	ENSG00000186474.16	chr19	-	51034033	51034055	AGGGCACCAGCCTGCGCTGCGGG	51034033	51034036	TTTG	51034056	51034059	ENSE00003656579.1	3	1	1	0	0	0	0.485656	1	0.192204	1	b2		93	1	a24-b2	26	agagaACCTGCagagaccgAAATCTTCGGTGTGGCTGCCGTTTCAGAGCTATGCTGGAAACAGCATAGCAAGTTGAAATAAGGCTAGTCCGTTATCAACTTGAAAAAGTGGCACCGAGTCGGTGCTAATTTCTACTCTTGTAGATAGGGCACCAGCCTGCGCTGCGGGttttagagGCAGGTggaag
KLK13	Knockout	ENSG00000167759.13	KLK13	ENSG00000167759.13	chr19	-	51060501	51060520	CTGCCCTACTAGTGCAAGGG	51060498	51060500	CGG	51060503	51060504			0.699235	0.344116	1	0	0	8	1	0.19467	1	a1		KLK13	ENSG00000167759.13	chr19	-	51060056	51060078	CCTAGGCAAGCACGCCCTAGGGC	51060056	51060059	TTTA	51060079	51060082			1	1	0	0	0	0.228502	1	0.319815	2	b5		447	1	a1-b5	6	agagaACCTGCagagaccgCTGCCCTACTAGTGCAAGGGGTTTCAGAGCTATGCTGGAAACAGCATAGCAAGTTGAAATAAGGCTAGTCCGTTATCAACTTGAAAAAGTGGCACCGAGTCGGTGCTAATTTCTACTCTTGTAGATCCTAGGCAAGCACGCCCTAGGGCttttagagGCAGGTggaag
KLK13	Knockout	ENSG00000167759.13	KLK13	ENSG00000167759.13	chr19	+	51060429	51060448	ATACTCCTTTAGACAGTGTG	51060449	51060451	CGG	51060445	51060446			0.690696	0.292659	1	0	0	12	1	0.261877	1	a2		KLK13	ENSG00000167759.13	chr19	-	51060601	51060623	CCAGGTGTCTCCCAGGAGTCTTC	51060601	51060604	TTTA	51060624	51060627			1	1	0	0	0	0.73466	1	0.0811124	2	b4		156	1	a2-b4	6	agagaACCTGCagagaccgATACTCCTTTAGACAGTGTGGTTTCAGAGCTATGCTGGAAACAGCATAGCAAGTTGAAATAAGGCTAGTCCGTTATCAACTTGAAAAAGTGGCACCGAGTCGGTGCTAATTTCTACTCTTGTAGATCCAGGTGTCTCCCAGGAGTCTTCttttagagGCAGGTggaag
KLK13	Knockout	ENSG00000167759.13	KLK13	ENSG00000167759.13	chr19	+	51060449	51060468	CGGCAGTGAGGACCCATTTG	51060469	51060471	GGG	51060465	51060466			0.627991	0.321214	1	0	2	10	1	0.238702	1	a4		KLK13	ENSG00000167759.13	chr19	-	51060082	51060104	TGCACCCACAGGGGGCTCAAAGT	51060082	51060085	TTTC	51060105	51060108			1	1	0	0	0	0.647949	1	0.289687	1	b3		383	1	a4-b3	7	agagaACCTGCagagaccgCGGCAGTGAGGACCCATTTGGTTTCAGAGCTATGCTGGAAACAGCATAGCAAGTTGAAATAAGGCTAGTCCGTTATCAACTTGAAAAAGTGGCACCGAGTCGGTGCTAATTTCTACTCTTGTAGATTGCACCCACAGGGGGCTCAAAGTttttagagGCAGGTggaag
KLK13	Knockout	ENSG00000167759.13	KLK13	ENSG00000167759.13	chr19	-	51060076	51060095	AGGGGGCTCAAAGTTTACCT	51060073	51060075	AGG	51060078	51060079			0.61314	0.505102	1	0	0	7	1	0.294322	1	a6		KLK13	ENSG00000167759.13	chr19	+	51060469	51060491	GGGTGGACCAGGACTCCCCCACA	51060488	51060491	TTTG	51060465	51060468			1	1	0	0	0	0.725956	1	0.212051	1	b1		410	1	a6-b1	7	agagaACCTGCagagaccgAGGGGGCTCAAAGTTTACCTGTTTCAGAGCTATGCTGGAAACAGCATAGCAAGTTGAAATAAGGCTAGTCCGTTATCAACTTGAAAAAGTGGCACCGAGTCGGTGCTAATTTCTACTCTTGTAGATGGGTGGACCAGGACTCCCCCACAttttagagGCAGGTggaag
KLK14	Knockout	ENSG00000129437.11	KLK14	ENSG00000129437.11	chr19	-	51079542	51079561	GCAGCCCGCACGGATCGGGA	51079539	51079541	GGG	51079544	51079545	ENSE00000723005.1	5	0.616084	0.694466	1	0	0	3	1	0.491368	1	a1		KLK14	ENSG00000129437.11	chr19	-	51081548	51081570	AGGCCAGTGGGTCATCACTGCTG	51081548	51081551	TTTC	51081571	51081574	ENSE00000954890.1	4	1	1	0	0	0	0.478791	1	0.258964	1	b1		2004	1	a1-b1	2	agagaACCTGCagagaccgGCAGCCCGCACGGATCGGGAGTTTCAGAGCTATGCTGGAAACAGCATAGCAAGTTGAAATAAGGCTAGTCCGTTATCAACTTGAAAAAGTGGCACCGAGTCGGTGCTAATTTCTACTCTTGTAGATAGGCCAGTGGGTCATCACTGCTGttttagagGCAGGTggaag
KLK14	Knockout	ENSG00000129437.11	KLK14	ENSG00000129437.11	chr19	-	51081633	51081652	GCACCCGGAGCTCCCAGCCG	51081630	51081632	TGG	51081635	51081636	ENSE00000954890.1	4	0.612651	0.236036	1	0	2	19	1	0.143426	1	a2		KLK14	ENSG00000129437.11	chr19	+	51078028	51078050	CTCAATCCAGCTTCTGTACTTGC	51078047	51078050	TTTC	51078024	51078027	ENSE00001509782.1	7	0.857558	1	0	0	1	0.305372	1	0.949535	6	b4		3588	1	a2-b4	6	agagaACCTGCagagaccgGCACCCGGAGCTCCCAGCCGGTTTCAGAGCTATGCTGGAAACAGCATAGCAAGTTGAAATAAGGCTAGTCCGTTATCAACTTGAAAAAGTGGCACCGAGTCGGTGCTAATTTCTACTCTTGTAGATCTCAATCCAGCTTCTGTACTTGCttttagagGCAGGTggaag
KLK14	Knockout	ENSG00000129437.11	KLK14	ENSG00000129437.11	chr19	-	51081648	51081667	TTGGTGGCCATACGTGCACC	51081645	51081647	CGG	51081650	51081651	ENSE00000954890.1	4	0.609872	0.479	1	0	0	6	1	0.123506	1	a3		KLK14	ENSG00000129437.11	chr19	+	51078014	51078036	TCCCGCATCGTTTCCTCAATCCA	51078033	51078036	TTTG	51078010	51078013	ENSE00001509782.1	7	1	1	0	0	0	0.361214	1	0.968127	6	b3		3617	1	a3-b3	6	agagaACCTGCagagaccgTTGGTGGCCATACGTGCACCGTTTCAGAGCTATGCTGGAAACAGCATAGCAAGTTGAAATAAGGCTAGTCCGTTATCAACTTGAAAAAGTGGCACCGAGTCGGTGCTAATTTCTACTCTTGTAGATTCCCGCATCGTTTCCTCAATCCAttttagagGCAGGTggaag
KLK14	Knockout	ENSG00000129437.11	KLK14	ENSG00000129437.11	chr19	-	51081589	51081608	CCCAGGCGCCGCTTCCTCTG	51081586	51081588	CGG	51081591	51081592	ENSE00000954890.1	4	0.588037	0.267712	1	0	1	16	1	0.201859	1	a5		KLK14	ENSG00000129437.11	chr19	-	51078153	51078175	TGTTCCTCCCCCTCAGGGTGACT	51078153	51078156	TTTC	51078176	51078179	ENSE00001509782.1	7	1	1	0	0	0	0.187116	1	0.808765	5	b2		3438	1	a5-b2	7	agagaACCTGCagagaccgCCCAGGCGCCGCTTCCTCTGGTTTCAGAGCTATGCTGGAAACAGCATAGCAAGTTGAAATAAGGCTAGTCCGTTATCAACTTGAAAAAGTGGCACCGAGTCGGTGCTAATTTCTACTCTTGTAGATTGTTCCTCCCCCTCAGGGTGACTttttagagGCAGGTggaag
CTU1	Knockout	ENSG00000142544.7	CTU1	ENSG00000142544.7	chr19	+	51104441	51104460	GAGCACCGTGTGCAGCACCT	51104461	51104463	CGG	51104457	51104458	ENSE00000954833.2	2	0.644671	0.363319	1	0	0	9	1	0.10728	1	a5		CTU1	ENSG00000142544.7	chr19	-	51104180	51104202	GGGGCTGGACGATGGACGCCGTG	51104180	51104183	TTTG	51104203	51104206	ENSE00000954833.2	2	1	1	0	0	0	0.637707	1	0.372605	1	b1		277	1	a5-b1	6	agagaACCTGCagagaccgGAGCACCGTGTGCAGCACCTGTTTCAGAGCTATGCTGGAAACAGCATAGCAAGTTGAAATAAGGCTAGTCCGTTATCAACTTGAAAAAGTGGCACCGAGTCGGTGCTAATTTCTACTCTTGTAGATGGGGCTGGACGATGGACGCCGTGttttagagGCAGGTggaag
CTU1	Knockout	ENSG00000142544.7	CTU1	ENSG00000142544.7	chr19	+	51104198	51104217	GCCCCCAAAGAGGTCTTCGT	51104218	51104220	AGG	51104214	51104215	ENSE00000954833.2	2	0.667686	0.545934	1	0	0	7	1	0.340038	1	a1		INT	INT	chr10	-	7675131	7675153	TGTAGAAATAAATCTTCACTCAT	INT	INT	INT	INT	INT	INT	INT	INT	INT	INT	INT	INT	INT	INT	INT	INT	INT		INT	1	a1-INT	7	agagaACCTGCagagaccgGCCCCCAAAGAGGTCTTCGTGTTTCAGAGCTATGCTGGAAACAGCATAGCAAGTTGAAATAAGGCTAGTCCGTTATCAACTTGAAAAAGTGGCACCGAGTCGGTGCTAATTTCTACTCTTGTAGATTGTAGAAATAAATCTTCACTCATttttagagGCAGGTggaag
CTU1	Knockout	ENSG00000142544.7	CTU1	ENSG00000142544.7	chr19	-	51104202	51104221	GCCTACGAAGACCTCTTTGG	51104199	51104201	GGG	51104204	51104205	ENSE00000954833.2	2	0.666599	0.569937	1	0	0	3	1	0.349617	1	a2		INT	INT	chr8	-	136254526	136254548	TAAGCTGAGCCTTGAGAATGGTA	INT	INT	INT	INT	INT	INT	INT	INT	INT	INT	INT	INT	INT	INT	INT	INT	INT		INT	1	a2-INT	8	agagaACCTGCagagaccgGCCTACGAAGACCTCTTTGGGTTTCAGAGCTATGCTGGAAACAGCATAGCAAGTTGAAATAAGGCTAGTCCGTTATCAACTTGAAAAAGTGGCACCGAGTCGGTGCTAATTTCTACTCTTGTAGATTAAGCTGAGCCTTGAGAATGGTAttttagagGCAGGTggaag
CTU1	Knockout	ENSG00000142544.7	CTU1	ENSG00000142544.7	chr19	+	51104057	51104076	CTCACCTGTCACGATGTGCG	51104077	51104079	TGG	51104073	51104074	ENSE00000954833.2	2	0.662892	0.956376	1	0	0	1	1	0.475096	1	a3		INT	INT	chr4	-	181297211	181297233	TGTCTCAAACTGGCAAGCTTGAG	INT	INT	INT	INT	INT	INT	INT	INT	INT	INT	INT	INT	INT	INT	INT	INT	INT		INT	1	a3-INT	9	agagaACCTGCagagaccgCTCACCTGTCACGATGTGCGGTTTCAGAGCTATGCTGGAAACAGCATAGCAAGTTGAAATAAGGCTAGTCCGTTATCAACTTGAAAAAGTGGCACCGAGTCGGTGCTAATTTCTACTCTTGTAGATTGTCTCAAACTGGCAAGCTTGAGttttagagGCAGGTggaag
SIGLEC9	Knockout	ENSG00000129450.9	SIGLEC9	ENSG00000129450.9	chr19	+	51125297	51125316	ATGCCAGAAGAAGTGATGCG	51125317	51125319	GGG	51125313	51125314	ENSE00003915131.1	1	0.66208	0.381263	1	0	1	7	1	0.208872	1	a1		SIGLEC9	ENSG00000129450.9	chr19	+	51127025	51127047	TACAGTATCCACAGTCTTGGGAA	51127044	51127047	TTTC	51127021	51127024	ENSE00000722578.1	4	1	1	0	0	0	0.711276	1	0.470117	2	b3		1731	1	a1-b3	4	agagaACCTGCagagaccgATGCCAGAAGAAGTGATGCGGTTTCAGAGCTATGCTGGAAACAGCATAGCAAGTTGAAATAAGGCTAGTCCGTTATCAACTTGAAAAAGTGGCACCGAGTCGGTGCTAATTTCTACTCTTGTAGATTACAGTATCCACAGTCTTGGGAAttttagagGCAGGTggaag
SIGLEC9	Knockout	ENSG00000129450.9	SIGLEC9	ENSG00000129450.9	chr19	-	51125858	51125877	ACAGGACACGTTGAGATGGA	51125855	51125857	CGG	51125860	51125861	ENSE00002531406.1	2	0.637504	0.322342	1	0	2	10	1	0.422058	1	a2		SIGLEC9	ENSG00000129450.9	chr19	+	51125130	51125152	CCCTGGCCCAGTAGTTCATGGCT	51125149	51125152	TTTA	51125126	51125129	ENSE00003915131.1	1	1	1	0	0	0	0.234977	1	0.107825	1	b2		711	1	a2-b2	4	agagaACCTGCagagaccgACAGGACACGTTGAGATGGAGTTTCAGAGCTATGCTGGAAACAGCATAGCAAGTTGAAATAAGGCTAGTCCGTTATCAACTTGAAAAAGTGGCACCGAGTCGGTGCTAATTTCTACTCTTGTAGATCCCTGGCCCAGTAGTTCATGGCTttttagagGCAGGTggaag
SIGLEC9	Knockout	ENSG00000129450.9	SIGLEC9	ENSG00000129450.9	chr19	-	51125133	51125152	AGCCATGAACTACTGGGCCA	51125130	51125132	GGG	51125135	51125136	ENSE00003915131.1	1	0.609897	0.17382	1	0	1	58	1	0.099199	1	a6		SIGLEC9	ENSG00000129450.9	chr19	-	51125391	51125413	CTGGAGCCTGTGCCTTACCTGTC	51125391	51125394	TTTC	51125414	51125417	ENSE00003915131.1	1	1	1	0	0	0	0.241489	1	0.256932	1	b1		256	1	a6-b1	7	agagaACCTGCagagaccgAGCCATGAACTACTGGGCCAGTTTCAGAGCTATGCTGGAAACAGCATAGCAAGTTGAAATAAGGCTAGTCCGTTATCAACTTGAAAAAGTGGCACCGAGTCGGTGCTAATTTCTACTCTTGTAGATCTGGAGCCTGTGCCTTACCTGTCttttagagGCAGGTggaag
SIGLEC9	Knockout	ENSG00000129450.9	SIGLEC9	ENSG00000129450.9	chr19	+	51125175	51125194	TACAGACCAGGATGCTCCAG	51125195	51125197	TGG	51125191	51125192	ENSE00003915131.1	1	0.623969	0.213929	1	0	0	16	1	0.133703	1	a4		SIGLEC9	ENSG00000129450.9	chr19	-	51128459	51128481	CATCCTCTATGCCCGTATCTCCC	51128459	51128462	TTTG	51128482	51128485	ENSE00002436763.1	6	1	1	0	0	0	0.270838	1	0.709797	5	b5		3268	1	a4-b5	9	agagaACCTGCagagaccgTACAGACCAGGATGCTCCAGGTTTCAGAGCTATGCTGGAAACAGCATAGCAAGTTGAAATAAGGCTAGTCCGTTATCAACTTGAAAAAGTGGCACCGAGTCGGTGCTAATTTCTACTCTTGTAGATCATCCTCTATGCCCGTATCTCCCttttagagGCAGGTggaag
SIGLEC7	Knockout	ENSG00000168995.13	SIGLEC7	ENSG00000168995.13	chr19	+	51142582	51142601	TATAAGCTGGAAGGCTCCAG	51142602	51142604	TGG	51142598	51142599	ENSE00003054970.1	1	0.666076	0.330128	1	0	0	11	1	0.163455	1	a2		SIGLEC7	ENSG00000168995.13	chr19	-	51147266	51147288	CATCCTTCATGCCTATGTCTCCC	51147266	51147269	TTTG	51147289	51147292	ENSE00003534719.1	5	1	1	0	0	0	0.240875	1	0.835118	5	b4		4668	1	a2-b4	6	agagaACCTGCagagaccgTATAAGCTGGAAGGCTCCAGGTTTCAGAGCTATGCTGGAAACAGCATAGCAAGTTGAAATAAGGCTAGTCCGTTATCAACTTGAAAAAGTGGCACCGAGTCGGTGCTAATTTCTACTCTTGTAGATCATCCTTCATGCCTATGTCTCCCttttagagGCAGGTggaag
SIGLEC7	Knockout	ENSG00000168995.13	SIGLEC7	ENSG00000168995.13	chr19	+	51142704	51142723	ATGCCAGAATGAGTGATGCG	51142724	51142726	GGG	51142720	51142721	ENSE00003054970.1	1	0.690326	0.318638	1	0	2	7	1	0.250535	1	a1		SIGLEC7	ENSG00000168995.13	chr19	+	51145848	51145870	TCTACAGCATCCACAGCTCTGGG	51145867	51145870	TTTC	51145844	51145847	ENSE00001187707.1	3	0.516893	1	0	2	0	0.566699	1	0.551749	6	b6		3147	1	a1-b6	7	agagaACCTGCagagaccgATGCCAGAATGAGTGATGCGGTTTCAGAGCTATGCTGGAAACAGCATAGCAAGTTGAAATAAGGCTAGTCCGTTATCAACTTGAAAAAGTGGCACCGAGTCGGTGCTAATTTCTACTCTTGTAGATTCTACAGCATCCACAGCTCTGGGttttagagGCAGGTggaag
SIGLEC7	Knockout	ENSG00000168995.13	SIGLEC7	ENSG00000168995.13	chr19	-	51142512	51142531	GCTGTCCACTGGGTAGGAGA	51142509	51142511	AGG	51142514	51142515	ENSE00003054970.1	1	0.610658	0.257006	1	0	0	16	1	0.103498	1	a4		SIGLEC7	ENSG00000168995.13	chr19	+	51146090	51146112	CCTGAACCTCTCCCTGCAACAGG	51146109	51146112	TTTC	51146086	51146089	ENSE00001187707.1	3	0.729089	1	0	0	1	0.599419	1	0.724483	4	b3		3595	1	a4-b3	7	agagaACCTGCagagaccgGCTGTCCACTGGGTAGGAGAGTTTCAGAGCTATGCTGGAAACAGCATAGCAAGTTGAAATAAGGCTAGTCCGTTATCAACTTGAAAAAGTGGCACCGAGTCGGTGCTAATTTCTACTCTTGTAGATCCTGAACCTCTCCCTGCAACAGGttttagagGCAGGTggaag
SIGLEC7	Knockout	ENSG00000168995.13	SIGLEC7	ENSG00000168995.13	chr19	+	51145848	51145867	TCTACAGCATCCACAGCTCT	51145868	51145870	GGG	51145864	51145865	ENSE00001187707.1	3	0.505101	0.226894	1	0	4	13	1	0.549607	2	a11		SIGLEC7	ENSG00000168995.13	chr19	-	51142585	51142607	TGGCCACTGGAGCCTTCCAGCTT	51142585	51142588	TTTG	51142608	51142611	ENSE00003054970.1	1	1	1	0	0	0	0.820536	1	0.154176	1	b1		3279	1	a11-b1	12	agagaACCTGCagagaccgTCTACAGCATCCACAGCTCTGTTTCAGAGCTATGCTGGAAACAGCATAGCAAGTTGAAATAAGGCTAGTCCGTTATCAACTTGAAAAAGTGGCACCGAGTCGGTGCTAATTTCTACTCTTGTAGATTGGCCACTGGAGCCTTCCAGCTTttttagagGCAGGTggaag
CD33	Knockout	ENSG00000105383.15	CD33	ENSG00000105383.15	chr19	+	51225829	51225848	ATCCCTGGCACTCTAGAACC	51225849	51225851	CGG	51225845	51225846	ENSE00003625145.1	3	0.605843	0.254571	1	0	1	13	1	0.38707	1	a1		CD33	ENSG00000105383.15	chr19	+	51225310	51225332	TTCCATCCCATACCCTACTACGA	51225329	51225332	TTTC	51225306	51225309	ENSE00000954679.1	2	0.655458	1	0	1	0	0.80208	0.5	0.125105	5	b4		516	1	a1-b4	5	agagaACCTGCagagaccgATCCCTGGCACTCTAGAACCGTTTCAGAGCTATGCTGGAAACAGCATAGCAAGTTGAAATAAGGCTAGTCCGTTATCAACTTGAAAAAGTGGCACCGAGTCGGTGCTAATTTCTACTCTTGTAGATTTCCATCCCATACCCTACTACGAttttagagGCAGGTggaag
CD33	Knockout	ENSG00000105383.15	CD33	ENSG00000105383.15	chr19	-	51225907	51225926	GACAACCAGGAGAAGATCGG	51225904	51225906	GGG	51225909	51225910	ENSE00003625145.1	3	0.722536	0.648588	1	0	3	3	1	0.440806	2	a3		CD33	ENSG00000105383.15	chr19	+	51225244	51225266	TGGCTGCAAGTGCAGGAGTCAGT	51225263	51225266	TTTC	51225240	51225243	ENSE00000954679.1	2	0.767917	1	0	0	2	0.479491	0.5	0.0696893	4	b3		646	1	a3-b3	6	agagaACCTGCagagaccgGACAACCAGGAGAAGATCGGGTTTCAGAGCTATGCTGGAAACAGCATAGCAAGTTGAAATAAGGCTAGTCCGTTATCAACTTGAAAAAGTGGCACCGAGTCGGTGCTAATTTCTACTCTTGTAGATTGGCTGCAAGTGCAGGAGTCAGTttttagagGCAGGTggaag
CD33	Knockout	ENSG00000105383.15	CD33	ENSG00000105383.15	chr19	-	51225951	51225970	CCGAGGAGTGAGTAGTCCTG	51225948	51225950	GGG	51225953	51225954	ENSE00003625145.1	3	0.698173	0.384372	1	0	0	9	1	0.47775	3	a9		CD33	ENSG00000105383.15	chr19	+	51225793	51225815	TCCTCACTAGACTTGACCCACAG	51225812	51225815	TTTC	51225789	51225792	ENSE00003625145.1	3	0.915562	1	0	0	1	0.771792	1	0.359362	3	b2		141	1	a9-b2	11	agagaACCTGCagagaccgCCGAGGAGTGAGTAGTCCTGGTTTCAGAGCTATGCTGGAAACAGCATAGCAAGTTGAAATAAGGCTAGTCCGTTATCAACTTGAAAAAGTGGCACCGAGTCGGTGCTAATTTCTACTCTTGTAGATTCCTCACTAGACTTGACCCACAGttttagagGCAGGTggaag
CD33	Knockout	ENSG00000105383.15	CD33	ENSG00000105383.15	chr19	-	51226014	51226033	CGAACTTCACCTGACAGGTC	51226011	51226013	AGG	51226016	51226017	ENSE00003625145.1	3	0.54073	0.529424	1	0	2	3	1	0.530647	3	a12		CD33	ENSG00000105383.15	chr19	-	51225835	51225857	GAGTGGCCGGGTTCTAGAGTGCC	51225835	51225838	TTTG	51225858	51225861	ENSE00003625145.1	3	1	1	0	0	0	0.654135	1	0.378673	2	b1		181	1	a12-b1	13	agagaACCTGCagagaccgCGAACTTCACCTGACAGGTCGTTTCAGAGCTATGCTGGAAACAGCATAGCAAGTTGAAATAAGGCTAGTCCGTTATCAACTTGAAAAAGTGGCACCGAGTCGGTGCTAATTTCTACTCTTGTAGATGAGTGGCCGGGTTCTAGAGTGCCttttagagGCAGGTggaag
SIGLECL1	Knockout	ENSG00000179213.13	SIGLECL1	ENSG00000179213.13	chr19	-	51265804	51265823	CTGGATCAGCCCTTTCACGA	51265801	51265803	AGG	51265806	51265807	ENSE00003477975.1	4	0.645315	0.821991	1	0	0	3	1	0.565144	2	a2		SIGLECL1	ENSG00000179213.13	chr19	-	51265551	51265573	TGGCTCTTCAGTTAGGCTGATGG	51265551	51265554	TTTC	51265574	51265577	ENSE00001255523.4	3	1	1	0	0	0	0.116667	0.666667	0.348562	3	b4		255	1	a2-b4	6	agagaACCTGCagagaccgCTGGATCAGCCCTTTCACGAGTTTCAGAGCTATGCTGGAAACAGCATAGCAAGTTGAAATAAGGCTAGTCCGTTATCAACTTGAAAAAGTGGCACCGAGTCGGTGCTAATTTCTACTCTTGTAGATTGGCTCTTCAGTTAGGCTGATGGttttagagGCAGGTggaag
SIGLECL1	Knockout	ENSG00000179213.13	SIGLECL1	ENSG00000179213.13	chr19	+	51265778	51265797	AAAGAGTTCTTTGGCTGCCC	51265798	51265800	AGG	51265794	51265795	ENSE00003477975.1	4	0.456117	0.246896	1	0	1	16	1	0.544839	2	a6		SIGLECL1	ENSG00000179213.13	chr19	-	51265587	51265609	GTTCTTCCCCTCACAGAGAAGTC	51265587	51265590	TTTG	51265610	51265613	ENSE00001255523.4	3	0.906191	1	0	0	1	0.303295	0.666667	0.409475	3	b3		207	1	a6-b3	9	agagaACCTGCagagaccgAAAGAGTTCTTTGGCTGCCCGTTTCAGAGCTATGCTGGAAACAGCATAGCAAGTTGAAATAAGGCTAGTCCGTTATCAACTTGAAAAAGTGGCACCGAGTCGGTGCTAATTTCTACTCTTGTAGATGTTCTTCCCCTCACAGAGAAGTCttttagagGCAGGTggaag
SIGLECL1	Knockout	ENSG00000179213.13	SIGLECL1	ENSG00000179213.13	chr19	-	51265480	51265499	CCATGCCATCCACACCCACG	51265477	51265479	GGG	51265482	51265483	ENSE00001255523.4	3	0.736822	0.316302	1	0	3	12	0.666667	0.23181	3	a10		SIGLECL1	ENSG00000179213.13	chr19	+	51267368	51267390	CTTAGAGTGAAACATATCAGAAA	51267387	51267390	TTTC	51267364	51267367	ENSE00003676559.1	5	1	1	0	0	0	0.373271	1	0.71912	4	b5		1905	1	a10-b5	15	agagaACCTGCagagaccgCCATGCCATCCACACCCACGGTTTCAGAGCTATGCTGGAAACAGCATAGCAAGTTGAAATAAGGCTAGTCCGTTATCAACTTGAAAAAGTGGCACCGAGTCGGTGCTAATTTCTACTCTTGTAGATCTTAGAGTGAAACATATCAGAAAttttagagGCAGGTggaag
SIGLECL1	Knockout	ENSG00000179213.13	SIGLECL1	ENSG00000179213.13	chr19	-	51265445	51265464	CACCACTGCACAGAGGGTGT	51265442	51265444	GGG	51265447	51265448	ENSE00001255523.4	3	0.621903	0.247653	1	0	1	19	0.666667	0.172589	3	a17		SIGLECL1	ENSG00000179213.13	chr19	+	51265791	51265813	GCTGCCCAGGCCTTCGTGAAAGG	51265810	51265813	TTTG	51265787	51265790	ENSE00003477975.1	4	1	1	0	0	0	0.740363	1	0.571912	2	b1		363	1	a17-b1	18	agagaACCTGCagagaccgCACCACTGCACAGAGGGTGTGTTTCAGAGCTATGCTGGAAACAGCATAGCAAGTTGAAATAAGGCTAGTCCGTTATCAACTTGAAAAAGTGGCACCGAGTCGGTGCTAATTTCTACTCTTGTAGATGCTGCCCAGGCCTTCGTGAAAGGttttagagGCAGGTggaag
IGLON5	Knockout	ENSG00000142549.10	IGLON5	ENSG00000142549.10	chr19	-	51323884	51323903	AGGGCTCACCGTGGACAATG	51323881	51323883	AGG	51323886	51323887	ENSE00001187461.1	3	0.687407	0.422793	1	0	0	10	1	0.37996	1	a1		INT	INT	chr14	+	96950836	96950858	TGGTGTTGTCAGCCCTCAGTGTA	INT	INT	INT	INT	INT	INT	INT	INT	INT	INT	INT	INT	INT	INT	INT	INT	INT		INT	1	a1-INT	6	agagaACCTGCagagaccgAGGGCTCACCGTGGACAATGGTTTCAGAGCTATGCTGGAAACAGCATAGCAAGTTGAAATAAGGCTAGTCCGTTATCAACTTGAAAAAGTGGCACCGAGTCGGTGCTAATTTCTACTCTTGTAGATTGGTGTTGTCAGCCCTCAGTGTAttttagagGCAGGTggaag
IGLON5	Knockout	ENSG00000142549.10	IGLON5	ENSG00000142549.10	chr19	+	51323671	51323690	CGACGAGCACGTGACCCGCG	51323691	51323693	TGG	51323687	51323688	ENSE00001187461.1	3	0.685673	0.411142	1	0	2	0	1	0.18254	1	a2		INT	INT	chrY	-	16032778	16032800	TTCCAGATTGCTTCAGAGGACAA	INT	INT	INT	INT	INT	INT	INT	INT	INT	INT	INT	INT	INT	INT	INT	INT	INT		INT	1	a2-INT	7	agagaACCTGCagagaccgCGACGAGCACGTGACCCGCGGTTTCAGAGCTATGCTGGAAACAGCATAGCAAGTTGAAATAAGGCTAGTCCGTTATCAACTTGAAAAAGTGGCACCGAGTCGGTGCTAATTTCTACTCTTGTAGATTTCCAGATTGCTTCAGAGGACAAttttagagGCAGGTggaag
IGLON5	Knockout	ENSG00000142549.10	IGLON5	ENSG00000142549.10	chr19	-	51322139	51322158	CCACCGAGGGAGGTACCTGA	51322136	51322138	GGG	51322141	51322142	ENSE00001255133.5	2	0.679026	0.447255	1	0	0	7	1	0.155754	1	a3		INT	INT	chr16	+	76024209	76024231	TTAAGACAGCAAGGTCTTTGGAA	INT	INT	INT	INT	INT	INT	INT	INT	INT	INT	INT	INT	INT	INT	INT	INT	INT		INT	1	a3-INT	8	agagaACCTGCagagaccgCCACCGAGGGAGGTACCTGAGTTTCAGAGCTATGCTGGAAACAGCATAGCAAGTTGAAATAAGGCTAGTCCGTTATCAACTTGAAAAAGTGGCACCGAGTCGGTGCTAATTTCTACTCTTGTAGATTTAAGACAGCAAGGTCTTTGGAAttttagagGCAGGTggaag
IGLON5	Knockout	ENSG00000142549.10	IGLON5	ENSG00000142549.10	chr19	-	51323712	51323731	ATTGCCGGCATACAGGATGT	51323709	51323711	TGG	51323714	51323715	ENSE00001187461.1	3	0.585859	0.353785	1	0	1	5	1	0.209325	1	a4		INT	INT	chr7	+	134120320	134120342	TTATGGAAGATAGTACTTACAGT	INT	INT	INT	INT	INT	INT	INT	INT	INT	INT	INT	INT	INT	INT	INT	INT	INT		INT	1	a4-INT	9	agagaACCTGCagagaccgATTGCCGGCATACAGGATGTGTTTCAGAGCTATGCTGGAAACAGCATAGCAAGTTGAAATAAGGCTAGTCCGTTATCAACTTGAAAAAGTGGCACCGAGTCGGTGCTAATTTCTACTCTTGTAGATTTATGGAAGATAGTACTTACAGTttttagagGCAGGTggaag
VSIG10L	Knockout	ENSG00000186806.6	VSIG10L	ENSG00000186806.6	chr19	-	51341165	51341184	GCAGACTCACGAGTTCACGG	51341162	51341164	TGG	51341167	51341168	ENSE00002229801.1	2	0.731919	0.481801	1	0	0	3	1	0.338331	1	a1		VSIG10L	ENSG00000186806.6	chr19	-	51341480	51341502	TGCAGAGACCCACTCAGCTGCAA	51341480	51341483	TTTC	51341503	51341506	ENSE00002229801.1	2	1	1	0	0	0	0.738429	1	0.217993	1	b3		313	1	a1-b3	4	agagaACCTGCagagaccgGCAGACTCACGAGTTCACGGGTTTCAGAGCTATGCTGGAAACAGCATAGCAAGTTGAAATAAGGCTAGTCCGTTATCAACTTGAAAAAGTGGCACCGAGTCGGTGCTAATTTCTACTCTTGTAGATTGCAGAGACCCACTCAGCTGCAAttttagagGCAGGTggaag
VSIG10L	Knockout	ENSG00000186806.6	VSIG10L	ENSG00000186806.6	chr19	+	51340428	51340447	CTCACAGAAGACGCTGACGT	51340448	51340450	CGG	51340444	51340445	ENSE00002202972.1	3	0.693634	0.727482	1	0	0	5	1	0.452518	1	a2		VSIG10L	ENSG00000186806.6	chr19	+	51341662	51341684	GCAGGAACTTGAGGATCCGAAAT	51341681	51341684	TTTG	51341658	51341661	ENSE00002229801.1	2	1	1	0	0	0	0.779	1	0.140715	1	b2		1237	1	a2-b2	4	agagaACCTGCagagaccgCTCACAGAAGACGCTGACGTGTTTCAGAGCTATGCTGGAAACAGCATAGCAAGTTGAAATAAGGCTAGTCCGTTATCAACTTGAAAAAGTGGCACCGAGTCGGTGCTAATTTCTACTCTTGTAGATGCAGGAACTTGAGGATCCGAAATttttagagGCAGGTggaag
VSIG10L	Knockout	ENSG00000186806.6	VSIG10L	ENSG00000186806.6	chr19	+	51341299	51341318	GCAGGGTCCAGGCTGATCAG	51341319	51341321	AGG	51341315	51341316	ENSE00002229801.1	2	0.670567	0.293667	1	0	1	21	1	0.28143	1	a6		VSIG10L	ENSG00000186806.6	chr19	+	51341593	51341615	GTATGGGAGACTTGAGTAGAAAT	51341612	51341615	TTTG	51341589	51341592	ENSE00002229801.1	2	1	1	0	0	0	0.92645	1	0.167243	1	b1		297	1	a6-b1	7	agagaACCTGCagagaccgGCAGGGTCCAGGCTGATCAGGTTTCAGAGCTATGCTGGAAACAGCATAGCAAGTTGAAATAAGGCTAGTCCGTTATCAACTTGAAAAAGTGGCACCGAGTCGGTGCTAATTTCTACTCTTGTAGATGTATGGGAGACTTGAGTAGAAATttttagagGCAGGTggaag
VSIG10L	Knockout	ENSG00000186806.6	VSIG10L	ENSG00000186806.6	chr19	+	51341535	51341554	TTTAAGATCCATATCATCCG	51341555	51341557	GGG	51341551	51341552	ENSE00002229801.1	2	0.686584	0.824382	1	0	0	4	1	0.190696	1	a4		VSIG10L	ENSG00000186806.6	chr19	+	51341765	51341787	ACCAGAAGGACCCAGACATGTTG	51341784	51341787	TTTG	51341761	51341764	ENSE00002229801.1	2	1	1	0	0	0	0.734177	1	0.101115	1	b4		233	1	a4-b4	8	agagaACCTGCagagaccgTTTAAGATCCATATCATCCGGTTTCAGAGCTATGCTGGAAACAGCATAGCAAGTTGAAATAAGGCTAGTCCGTTATCAACTTGAAAAAGTGGCACCGAGTCGGTGCTAATTTCTACTCTTGTAGATACCAGAAGGACCCAGACATGTTGttttagagGCAGGTggaag
ETFB	Knockout	ENSG00000105379.10	ETFB	ENSG00000105379.10	chr19	-	51354281	51354300	GAAGCCTGACAGGACCGGTG	51354278	51354280	TGG	51354283	51354284	ENSE00003555156.1	2	0.657474	0.32479	1	0	1	13	1	0.376256	1	a1		ETFB	ENSG00000105379.10	chr19	+	51353139	51353161	CCCAGCAGCACCAGGTCCACCTT	51353158	51353161	TTTG	51353135	51353138	ENSE00003687208.1	3	1	1	0	0	0	0.69041	1	0.619178	2	b1		1125	1	a1-b1	2	agagaACCTGCagagaccgGAAGCCTGACAGGACCGGTGGTTTCAGAGCTATGCTGGAAACAGCATAGCAAGTTGAAATAAGGCTAGTCCGTTATCAACTTGAAAAAGTGGCACCGAGTCGGTGCTAATTTCTACTCTTGTAGATCCCAGCAGCACCAGGTCCACCTTttttagagGCAGGTggaag
ETFB	Knockout	ENSG00000105379.10	ETFB	ENSG00000105379.10	chr19	-	51354230	51354249	CCCCTTCTGTGAGATCGCGG	51354227	51354229	TGG	51354232	51354233	ENSE00003555156.1	2	0.636233	0.61441	1	0	0	3	1	0.422831	1	a3		ETFB	ENSG00000105379.10	chr19	-	51354391	51354413	CAGGCTGTCGTTGTCCTCATCCA	51354391	51354394	TTTC	51354414	51354417			1	1	0	0	0	0.170658	0.5	0.277626	4	b6		159	1	a3-b6	9	agagaACCTGCagagaccgCCCCTTCTGTGAGATCGCGGGTTTCAGAGCTATGCTGGAAACAGCATAGCAAGTTGAAATAAGGCTAGTCCGTTATCAACTTGAAAAAGTGGCACCGAGTCGGTGCTAATTTCTACTCTTGTAGATCAGGCTGTCGTTGTCCTCATCCAttttagagGCAGGTggaag
ETFB	Knockout	ENSG00000105379.10	ETFB	ENSG00000105379.10	chr19	+	51354156	51354175	CTGTGCAGGCCCACAGCTGA	51354176	51354178	CGG	51354172	51354173	ENSE00003555156.1	2	0.57066	0.196046	1	0	4	19	1	0.477626	1	a10		ETFB	ENSG00000105379.10	chr19	-	51354560	51354582	AGGCCTGAGAGGAGCAGTGACAA	51354560	51354563	TTTC	51354583	51354586			1	1	0	0	0	0.847897	0.5	0.123288	4	b2		388	1	a10-b2	12	agagaACCTGCagagaccgCTGTGCAGGCCCACAGCTGAGTTTCAGAGCTATGCTGGAAACAGCATAGCAAGTTGAAATAAGGCTAGTCCGTTATCAACTTGAAAAAGTGGCACCGAGTCGGTGCTAATTTCTACTCTTGTAGATAGGCCTGAGAGGAGCAGTGACAAttttagagGCAGGTggaag
ETFB	Knockout	ENSG00000105379.10	ETFB	ENSG00000105379.10	chr19	+	51353252	51353271	TCGGTCTGCACCCATGGCCA	51353272	51353274	GGG	51353268	51353269	ENSE00003687208.1	3	0.556034	0.363569	1	0	0	9	1	0.518721	1	a11		ETFB	ENSG00000105379.10	chr19	-	51354321	51354343	CTCCTGACCCCACCCCTTCCCCT	51354321	51354324	TTTC	51354344	51354347			0.764504	1	0	0	2	0.282327	0.5	0.341553	4	b3		1053	1	a11-b3	14	agagaACCTGCagagaccgTCGGTCTGCACCCATGGCCAGTTTCAGAGCTATGCTGGAAACAGCATAGCAAGTTGAAATAAGGCTAGTCCGTTATCAACTTGAAAAAGTGGCACCGAGTCGGTGCTAATTTCTACTCTTGTAGATCTCCTGACCCCACCCCTTCCCCTttttagagGCAGGTggaag
CLDND2	Overlapping_genes	ENSG00000160318.6	CLDND2	ENSG00000160318.6	chr19	+	51368496	51368515	TGGCCGTGGAGAGCACCATG	51368516	51368518	AGG	51368512	51368513	ENSE00001187329.1	1	0.698589	0.411914	1	0	0	9	1	0.129741	1	a2		CLDND2	ENSG00000160318.6	chr19	-	51367181	51367203	TGCTGGCAGACATGATCATGCAG	51367181	51367184	TTTC	51367204	51367207	ENSE00001125214.1	4	1	1	0	0	0	0.740232	1	0.926148	6	b3		1331	1	a2-b3	5	agagaACCTGCagagaccgTGGCCGTGGAGAGCACCATGGTTTCAGAGCTATGCTGGAAACAGCATAGCAAGTTGAAATAAGGCTAGTCCGTTATCAACTTGAAAAAGTGGCACCGAGTCGGTGCTAATTTCTACTCTTGTAGATTGCTGGCAGACATGATCATGCAGttttagagGCAGGTggaag
CLDND2	Overlapping_genes	ENSG00000160318.6	CLDND2	ENSG00000160318.6	chr19	-	51368438	51368457	CTGTGGCAGGAATGCAACCA	51368435	51368437	CGG	51368440	51368441	ENSE00001187329.1	1	0.692477	0.308785	1	0	0	24	1	0.273453	1	a3		CLDND2	ENSG00000160318.6	chr19	+	51367456	51367478	CCCGCGAGAATTGAGAAGGGTAA	51367475	51367478	TTTA	51367452	51367455	ENSE00001051426.1	3	1	1	0	0	0	0.394549	1	0.820359	5	b2		965	1	a3-b2	5	agagaACCTGCagagaccgCTGTGGCAGGAATGCAACCAGTTTCAGAGCTATGCTGGAAACAGCATAGCAAGTTGAAATAAGGCTAGTCCGTTATCAACTTGAAAAAGTGGCACCGAGTCGGTGCTAATTTCTACTCTTGTAGATCCCGCGAGAATTGAGAAGGGTAAttttagagGCAGGTggaag
CLDND2	Overlapping_genes	ENSG00000160318.6	CLDND2	ENSG00000160318.6	chr19	+	51368503	51368522	GGAGAGCACCATGAGGACGT	51368523	51368525	TGG	51368519	51368520	ENSE00001187329.1	1	0.633266	0.230308	1	0	0	20	1	0.115768	1	a4		CLDND2	ENSG00000160318.6	chr19	-	51367469	51367491	TGGGTGGCTGGCCTTACCCTTCT	51367469	51367472	TTTC	51367492	51367495	ENSE00001051426.1	3	1	1	0	0	0	0.423905	1	0.832335	5	b1		1050	1	a4-b1	5	agagaACCTGCagagaccgGGAGAGCACCATGAGGACGTGTTTCAGAGCTATGCTGGAAACAGCATAGCAAGTTGAAATAAGGCTAGTCCGTTATCAACTTGAAAAAGTGGCACCGAGTCGGTGCTAATTTCTACTCTTGTAGATTGGGTGGCTGGCCTTACCCTTCTttttagagGCAGGTggaag
CLDND2	Overlapping_genes	ENSG00000160318.6	CLDND2	ENSG00000160318.6	chr19	-	51368462	51368481	CGCCAACAAGAGGGCCACAG	51368459	51368461	TGG	51368464	51368465	ENSE00001187329.1	1	0.722666	0.201074	1	0	1	14	1	0.225549	1	a1		INT	INT	chr8	-	24143037	24143059	CTTAAACTGTTAATGTTTACCCA	INT	INT	INT	INT	INT	INT	INT	INT	INT	INT	INT	INT	INT	INT	INT	INT	INT		INT	1	a1-INT	6	agagaACCTGCagagaccgCGCCAACAAGAGGGCCACAGGTTTCAGAGCTATGCTGGAAACAGCATAGCAAGTTGAAATAAGGCTAGTCCGTTATCAACTTGAAAAAGTGGCACCGAGTCGGTGCTAATTTCTACTCTTGTAGATCTTAAACTGTTAATGTTTACCCAttttagagGCAGGTggaag
CTD-2616J11.11:CLDND2	Overlapping_genes	ENSG00000269403.1:ENSG00000160318.6	CTD-2616J11.11:CLDND2	ENSG00000269403.1:ENSG00000160318.6	chr19	-	51367936	51367955	CTGCGGATTCGGTGCGACGA	51367933	51367935	GGG	51367938	51367939	ENSE00003008041.1	1	0.569725	0.974729	1	0	0	1	1	0.48062	1	a1		INT	INT	chr18	+	73306916	73306938	CAACGGGCACATTGTTGCAGAAA	INT	INT	INT	INT	INT	INT	INT	INT	INT	INT	INT	INT	INT	INT	INT	INT	INT		INT	1	a1-INT	6	agagaACCTGCagagaccgCTGCGGATTCGGTGCGACGAGTTTCAGAGCTATGCTGGAAACAGCATAGCAAGTTGAAATAAGGCTAGTCCGTTATCAACTTGAAAAAGTGGCACCGAGTCGGTGCTAATTTCTACTCTTGTAGATCAACGGGCACATTGTTGCAGAAAttttagagGCAGGTggaag
CTD-2616J11.11:CLDND2	Overlapping_genes	ENSG00000269403.1:ENSG00000160318.6	CTD-2616J11.11:CLDND2	ENSG00000269403.1:ENSG00000160318.6	chr19	-	51367937	51367956	ACTGCGGATTCGGTGCGACG	51367934	51367936	AGG	51367939	51367940	ENSE00003008041.1	1	0.569291	1	1	0	0	0	1	0.472868	1	a2		INT	INT	chr15	-	55044824	55044846	TAGCAGGATATCTCCTCATCTGA	INT	INT	INT	INT	INT	INT	INT	INT	INT	INT	INT	INT	INT	INT	INT	INT	INT		INT	1	a2-INT	7	agagaACCTGCagagaccgACTGCGGATTCGGTGCGACGGTTTCAGAGCTATGCTGGAAACAGCATAGCAAGTTGAAATAAGGCTAGTCCGTTATCAACTTGAAAAAGTGGCACCGAGTCGGTGCTAATTTCTACTCTTGTAGATTAGCAGGATATCTCCTCATCTGAttttagagGCAGGTggaag
CTD-2616J11.11:CLDND2	Overlapping_genes	ENSG00000269403.1:ENSG00000160318.6	CTD-2616J11.11:CLDND2	ENSG00000269403.1:ENSG00000160318.6	chr19	-	51367976	51367995	GCTGGCGGTGGGTGTCGGCG	51367973	51367975	TGG	51367978	51367979	ENSE00003008041.1	1	0.496215	0.217493	1	0	0	27	1	0.170543	1	a3		INT	INT	chr10	+	107491174	107491196	CAAGTAATTGTATAGGTGCATAT	INT	INT	INT	INT	INT	INT	INT	INT	INT	INT	INT	INT	INT	INT	INT	INT	INT		INT	1	a3-INT	8	agagaACCTGCagagaccgGCTGGCGGTGGGTGTCGGCGGTTTCAGAGCTATGCTGGAAACAGCATAGCAAGTTGAAATAAGGCTAGTCCGTTATCAACTTGAAAAAGTGGCACCGAGTCGGTGCTAATTTCTACTCTTGTAGATCAAGTAATTGTATAGGTGCATATttttagagGCAGGTggaag
CTD-2616J11.11:CLDND2	Overlapping_genes	ENSG00000269403.1:ENSG00000160318.6	CTD-2616J11.11:CLDND2	ENSG00000269403.1:ENSG00000160318.6	chr19	-	51367972	51367991	GCGGTGGGTGTCGGCGTGGT	51367969	51367971	GGG	51367974	51367975	ENSE00003008041.1	1	0.460051	0.31712	1	0	9	16	1	0.20155	1	a4		INT	INT	chr1	-	238647089	238647111	CAGAAAACAAGATCTACAAAACA	INT	INT	INT	INT	INT	INT	INT	INT	INT	INT	INT	INT	INT	INT	INT	INT	INT		INT	1	a4-INT	9	agagaACCTGCagagaccgGCGGTGGGTGTCGGCGTGGTGTTTCAGAGCTATGCTGGAAACAGCATAGCAAGTTGAAATAAGGCTAGTCCGTTATCAACTTGAAAAAGTGGCACCGAGTCGGTGCTAATTTCTACTCTTGTAGATCAGAAAACAAGATCTACAAAACAttttagagGCAGGTggaag
NKG7	Knockout	ENSG00000105374.10	NKG7	ENSG00000105374.10	chr19	+	51372414	51372433	CCCGAGTGAGCTGAGTGGGT	51372434	51372436	GGG	51372430	51372431	ENSE00003182449.2	1	0.570074	0.30085	1	0	0	9	1	0.180723	1	a3		NKG7	ENSG00000105374.10	chr19	-	51371824	51371846	TGGCTCCCCAGGTGCCCTGAGCC	51371824	51371827	TTTC	51371847	51371850	ENSE00001125194.5	4	0.992237	1	0	0	1	0.261595	0.5	0.922547	6	b5		606	1	a3-b5	8	agagaACCTGCagagaccgCCCGAGTGAGCTGAGTGGGTGTTTCAGAGCTATGCTGGAAACAGCATAGCAAGTTGAAATAAGGCTAGTCCGTTATCAACTTGAAAAAGTGGCACCGAGTCGGTGCTAATTTCTACTCTTGTAGATTGGCTCCCCAGGTGCCCTGAGCCttttagagGCAGGTggaag
NKG7	Knockout	ENSG00000105374.10	NKG7	ENSG00000105374.10	chr19	+	51372172	51372191	GCTGCGGTGGTTGAGACAAG	51372192	51372194	CGG	51372188	51372189	ENSE00000722337.1	2	0.652848	0.682466	1	0	0	5	1	0.475043	2	a19		NKG7	ENSG00000105374.10	chr19	-	51372444	51372466	AGCACCGATTTCTGGTTTGAGGC	51372444	51372447	TTTG	51372467	51372470	ENSE00003182449.2	1	1	1	0	0	0	0.240067	1	0.156627	1	b2		256	1	a19-b2	21	agagaACCTGCagagaccgGCTGCGGTGGTTGAGACAAGGTTTCAGAGCTATGCTGGAAACAGCATAGCAAGTTGAAATAAGGCTAGTCCGTTATCAACTTGAAAAAGTGGCACCGAGTCGGTGCTAATTTCTACTCTTGTAGATAGCACCGATTTCTGGTTTGAGGCttttagagGCAGGTggaag
NKG7	Knockout	ENSG00000105374.10	NKG7	ENSG00000105374.10	chr19	+	51372476	51372495	CAGGCAGAACATCAGGCCCA	51372496	51372498	GGG	51372492	51372493	ENSE00003182449.2	1	0.638103	0.197374	1	0	0	28	1	0.0740103	2	a20		NKG7	ENSG00000105374.10	chr19	+	51371789	51371811	ATAGCCAGGACGGGGACCGCCAC	51371808	51371811	TTTC	51371785	51371788	ENSE00001125194.5	4	1	1	0	0	0	0.638805	0.5	0.950086	6	b4		684	1	a20-b4	24	agagaACCTGCagagaccgCAGGCAGAACATCAGGCCCAGTTTCAGAGCTATGCTGGAAACAGCATAGCAAGTTGAAATAAGGCTAGTCCGTTATCAACTTGAAAAAGTGGCACCGAGTCGGTGCTAATTTCTACTCTTGTAGATATAGCCAGGACGGGGACCGCCACttttagagGCAGGTggaag
NKG7	Knockout	ENSG00000105374.10	NKG7	ENSG00000105374.10	chr19	-	51372199	51372218	TCACTGTTCCCCCCAGGCCA	51372196	51372198	CGG	51372201	51372202	ENSE00000722337.1	2	0.521297	0.166912	1	0	0	27	1	0.452668	2	a23		NKG7	ENSG00000105374.10	chr19	-	51372425	51372447	AGGCTGTGGGTCCCACCCACTCA	51372425	51372428	TTTG	51372448	51372451	ENSE00003182449.2	1	1	1	0	0	0	0.625888	1	0.189329	1	b1		224	1	a23-b1	24	agagaACCTGCagagaccgTCACTGTTCCCCCCAGGCCAGTTTCAGAGCTATGCTGGAAACAGCATAGCAAGTTGAAATAAGGCTAGTCCGTTATCAACTTGAAAAAGTGGCACCGAGTCGGTGCTAATTTCTACTCTTGTAGATAGGCTGTGGGTCCCACCCACTCAttttagagGCAGGTggaag
LIM2	Knockout	ENSG00000105370.8	LIM2	ENSG00000105370.8	chr19	+	51387344	51387363	ACAGCCGGTACTGCATCCAG	51387364	51387366	TGG	51387360	51387361	ENSE00001223942.3	2	0.68311	0.872852	1	0	0	2	1	0.128682	1	a1		LIM2	ENSG00000105370.8	chr19	-	51380532	51380554	CTGGTCCTACATCCTGGGCTGGG	51380532	51380535	TTTC	51380555	51380558	ENSE00001125101.1	4	1	1	0	0	0	0.14375	1	0.865116	5	b4		6828	1	a1-b4	5	agagaACCTGCagagaccgACAGCCGGTACTGCATCCAGGTTTCAGAGCTATGCTGGAAACAGCATAGCAAGTTGAAATAAGGCTAGTCCGTTATCAACTTGAAAAAGTGGCACCGAGTCGGTGCTAATTTCTACTCTTGTAGATCTGGTCCTACATCCTGGGCTGGGttttagagGCAGGTggaag
LIM2	Knockout	ENSG00000105370.8	LIM2	ENSG00000105370.8	chr19	+	51382533	51382552	CAGGATCATGAAGGCCCGGG	51382553	51382555	TGG	51382549	51382550	ENSE00000722291.1	3	0.67944	0.2389	1	0	0	15	1	0.494574	1	a2		LIM2	ENSG00000105370.8	chr19	+	51387233	51387255	CCCAGGCGCGGCCTGGACCCTGG	51387252	51387255	TTTC	51387229	51387232	ENSE00001223942.3	2	1	1	0	0	0	0.131389	0.5	0.296124	4	b3		4703	1	a2-b3	5	agagaACCTGCagagaccgCAGGATCATGAAGGCCCGGGGTTTCAGAGCTATGCTGGAAACAGCATAGCAAGTTGAAATAAGGCTAGTCCGTTATCAACTTGAAAAAGTGGCACCGAGTCGGTGCTAATTTCTACTCTTGTAGATCCCAGGCGCGGCCTGGACCCTGGttttagagGCAGGTggaag
LIM2	Knockout	ENSG00000105370.8	LIM2	ENSG00000105370.8	chr19	+	51387308	51387327	AGTACCGCCACAGGCCCTGG	51387328	51387330	TGG	51387324	51387325	ENSE00001223942.3	2	0.587217	0.224567	1	0	0	12	1	0.184496	1	a4		LIM2	ENSG00000105370.8	chr19	-	51380609	51380631	GTCGTGTTGGCCTTGGCCATCTA	51380609	51380612	TTTC	51380632	51380635	ENSE00001125101.1	4	1	1	0	0	0	0.282915	1	0.745736	4	b2		6715	1	a4-b2	6	agagaACCTGCagagaccgAGTACCGCCACAGGCCCTGGGTTTCAGAGCTATGCTGGAAACAGCATAGCAAGTTGAAATAAGGCTAGTCCGTTATCAACTTGAAAAAGTGGCACCGAGTCGGTGCTAATTTCTACTCTTGTAGATGTCGTGTTGGCCTTGGCCATCTAttttagagGCAGGTggaag
LIM2	Knockout	ENSG00000105370.8	LIM2	ENSG00000105370.8	chr19	+	51387371	51387390	TTGCCATGGCCACCACCAGG	51387391	51387393	AGG	51387387	51387388	ENSE00001223942.3	2	0.68477	0.246759	1	0	1	17	1	0.0868217	2	a22		LIM2	ENSG00000105370.8	chr19	+	51387169	51387191	AGCCGCAGAGTTCTCCATCTGGA	51387188	51387191	TTTG	51387165	51387168	ENSE00001223942.3	2	1	1	0	0	0	0.322713	0.5	0.395349	4	b1		199	1	a22-b1	23	agagaACCTGCagagaccgTTGCCATGGCCACCACCAGGGTTTCAGAGCTATGCTGGAAACAGCATAGCAAGTTGAAATAAGGCTAGTCCGTTATCAACTTGAAAAAGTGGCACCGAGTCGGTGCTAATTTCTACTCTTGTAGATAGCCGCAGAGTTCTCCATCTGGAttttagagGCAGGTggaag
C19orf84	Knockout	ENSG00000262874.2	C19orf84	ENSG00000262874.2	chr19	+	51389086	51389105	TGATGGCAGTGTCATTGGTG	51389106	51389108	GGG	51389102	51389103	ENSE00002662702.1	2	0.655839	0.202436	1	0	1	23	0.5	0.792115	4	a1		C19orf84	ENSG00000262874.2	chr19	+	51390468	51390490	TTTGTCTCACCCTTCAGGCCCAG	51390487	51390490	TTTG	51390464	51390467	ENSE00002642879.1	1	1	1	0	0	0	0.147695	0.5	0.0448029	4	b2		1385	0.5	a1-b2	3	agagaACCTGCagagaccgTGATGGCAGTGTCATTGGTGGTTTCAGAGCTATGCTGGAAACAGCATAGCAAGTTGAAATAAGGCTAGTCCGTTATCAACTTGAAAAAGTGGCACCGAGTCGGTGCTAATTTCTACTCTTGTAGATTTTGTCTCACCCTTCAGGCCCAGttttagagGCAGGTggaag
C19orf84	Knockout	ENSG00000262874.2	C19orf84	ENSG00000262874.2	chr19	+	51389311	51389330	GAAGGTGTAGGCCCCCAGCA	51389331	51389333	GGG	51389327	51389328	ENSE00002662702.1	2	0.64193	0.213621	1	0	3	13	0.5	0.388889	4	a2		C19orf84	ENSG00000262874.2	chr19	+	51389057	51389079	TTCCCATCCTGGGCAGGCAGTGT	51389076	51389079	TTTC	51389053	51389056	ENSE00002662702.1	2	0.847747	1	0	0	1	0.367278	1	0.83871	5	b4		251	1	a2-b4	6	agagaACCTGCagagaccgGAAGGTGTAGGCCCCCAGCAGTTTCAGAGCTATGCTGGAAACAGCATAGCAAGTTGAAATAAGGCTAGTCCGTTATCAACTTGAAAAAGTGGCACCGAGTCGGTGCTAATTTCTACTCTTGTAGATTTCCCATCCTGGGCAGGCAGTGTttttagagGCAGGTggaag
C19orf84	Knockout	ENSG00000262874.2	C19orf84	ENSG00000262874.2	chr19	+	51389476	51389495	CTCGGTCCCAGATGACGGCA	51389496	51389498	GGG	51389492	51389493	ENSE00002662702.1	2	0.584656	0.634881	1	0	0	3	0.5	0.09319	4	a8		C19orf84	ENSG00000262874.2	chr19	+	51389026	51389048	CAGGGGTGGCTCTGGACCTCGAG	51389045	51389048	TTTC	51389022	51389025	ENSE00002662702.1	2	1	1	0	0	0	0.523916	1	0.894265	5	b3		447	1	a8-b3	11	agagaACCTGCagagaccgCTCGGTCCCAGATGACGGCAGTTTCAGAGCTATGCTGGAAACAGCATAGCAAGTTGAAATAAGGCTAGTCCGTTATCAACTTGAAAAAGTGGCACCGAGTCGGTGCTAATTTCTACTCTTGTAGATCAGGGGTGGCTCTGGACCTCGAGttttagagGCAGGTggaag
C19orf84	Knockout	ENSG00000262874.2	C19orf84	ENSG00000262874.2	chr19	-	51390480	51390499	AGGACGGGGCTGGGCCTGAA	51390477	51390479	GGG	51390482	51390483	ENSE00002642879.1	1	0.515547	0.187219	1	0	1	31	0.5	0.0537634	4	a17		C19orf84	ENSG00000262874.2	chr19	-	51389496	51389518	TTGTTCTAGGAACAACCTGTCCC	51389496	51389499	TTTG	51389519	51389522	ENSE00002662702.1	2	1	1	0	0	0	0.191582	0.5	0.0860215	4	b1		986	0.5	a17-b1	18	agagaACCTGCagagaccgAGGACGGGGCTGGGCCTGAAGTTTCAGAGCTATGCTGGAAACAGCATAGCAAGTTGAAATAAGGCTAGTCCGTTATCAACTTGAAAAAGTGGCACCGAGTCGGTGCTAATTTCTACTCTTGTAGATTTGTTCTAGGAACAACCTGTCCCttttagagGCAGGTggaag
SIGLEC10	Knockout	ENSG00000142512.15	SIGLEC10	ENSG00000142512.15	chr19	-	51417262	51417281	CACAAACCACCAGAGTCGAG	51417259	51417261	AGG	51417264	51417265	ENSE00000954610.1	2	0.690333	0.308634	1	0	2	6	1	0.113821	1	a1		SIGLEC10	ENSG00000142512.15	chr19	+	51415392	51415414	GCCCTCCAGTACTGGGAGAGACG	51415411	51415414	TTTG	51415388	51415391	ENSE00003573035.1	7	1	1	0	0	0	0.776506	1	0.525586	3	b4		1853	1	a1-b4	5	agagaACCTGCagagaccgCACAAACCACCAGAGTCGAGGTTTCAGAGCTATGCTGGAAACAGCATAGCAAGTTGAAATAAGGCTAGTCCGTTATCAACTTGAAAAAGTGGCACCGAGTCGGTGCTAATTTCTACTCTTGTAGATGCCCTCCAGTACTGGGAGAGACGttttagagGCAGGTggaag
SIGLEC10	Knockout	ENSG00000142512.15	SIGLEC10	ENSG00000142512.15	chr19	-	51417209	51417228	TCACTGGGGATCCCGCCAAG	51417206	51417208	GGG	51417211	51417212	ENSE00000954610.1	2	0.666593	0.381704	1	0	2	7	1	0.139168	1	a3		SIGLEC10	ENSG00000142512.15	chr19	-	51416157	51416179	CTCCCACTCCAGCCCTGGAGCCC	51416157	51416160	TTTC	51416180	51416183	ENSE00003791138.1	5	1	1	0	0	0	0.364306	0.833333	0.365375	2	b3		1054	1	a3-b3	6	agagaACCTGCagagaccgTCACTGGGGATCCCGCCAAGGTTTCAGAGCTATGCTGGAAACAGCATAGCAAGTTGAAATAAGGCTAGTCCGTTATCAACTTGAAAAAGTGGCACCGAGTCGGTGCTAATTTCTACTCTTGTAGATCTCCCACTCCAGCCCTGGAGCCCttttagagGCAGGTggaag
SIGLEC10	Knockout	ENSG00000142512.15	SIGLEC10	ENSG00000142512.15	chr19	+	51416332	51416351	GCTGATAACAAGGTCTCTGG	51416352	51416354	GGG	51416348	51416349	ENSE00002437830.1	4	0.656483	0.203683	1	0	4	11	1	0.341942	1	a4		SIGLEC10	ENSG00000142512.15	chr19	+	51417280	51417302	TGGCCACAGGAGCACCCTTGGTT	51417299	51417302	TTTG	51417276	51417279	ENSE00000954610.1	2	1	1	0	0	0	0.579331	1	0.0970827	2	b2		951	1	a4-b2	6	agagaACCTGCagagaccgGCTGATAACAAGGTCTCTGGGTTTCAGAGCTATGCTGGAAACAGCATAGCAAGTTGAAATAAGGCTAGTCCGTTATCAACTTGAAAAAGTGGCACCGAGTCGGTGCTAATTTCTACTCTTGTAGATTGGCCACAGGAGCACCCTTGGTTttttagagGCAGGTggaag
SIGLEC10	Knockout	ENSG00000142512.15	SIGLEC10	ENSG00000142512.15	chr19	-	51417286	51417305	GACAACCAAGGGTGCTCCTG	51417283	51417285	TGG	51417288	51417289	ENSE00000954610.1	2	0.585097	0.383421	1	0	2	8	1	0.102343	1	a7		SIGLEC10	ENSG00000142512.15	chr19	+	51416124	51416146	GGCTTCCAGGTATGGGACATTTC	51416143	51416146	TTTG	51416120	51416123	ENSE00003791138.1	5	1	1	0	0	0	0.851733	0.833333	0.372071	2	b1		1145	1	a7-b1	8	agagaACCTGCagagaccgGACAACCAAGGGTGCTCCTGGTTTCAGAGCTATGCTGGAAACAGCATAGCAAGTTGAAATAAGGCTAGTCCGTTATCAACTTGAAAAAGTGGCACCGAGTCGGTGCTAATTTCTACTCTTGTAGATGGCTTCCAGGTATGGGACATTTCttttagagGCAGGTggaag
SIGLEC8	Knockout	ENSG00000105366.15	SIGLEC8	ENSG00000105366.15	chr19	-	51458153	51458172	ACCATACCAAGACGCTCCAG	51458150	51458152	TGG	51458155	51458156	ENSE00001371472.2	1	0.691364	0.807692	1	0	0	1	1	0.154977	1	a2		SIGLEC8	ENSG00000105366.15	chr19	-	51457992	51458014	GGCTAGAGAGAGGAAGCATGAAA	51457992	51457995	TTTC	51458015	51458018	ENSE00001371472.2	1	1	1	0	0	0	0.883722	1	0.263861	1	b1		163	1	a2-b1	3	agagaACCTGCagagaccgACCATACCAAGACGCTCCAGGTTTCAGAGCTATGCTGGAAACAGCATAGCAAGTTGAAATAAGGCTAGTCCGTTATCAACTTGAAAAAGTGGCACCGAGTCGGTGCTAATTTCTACTCTTGTAGATGGCTAGAGAGAGGAAGCATGAAAttttagagGCAGGTggaag
SIGLEC8	Knockout	ENSG00000105366.15	SIGLEC8	ENSG00000105366.15	chr19	+	51458072	51458091	CGTTGCTCCAAATGTCCCCA	51458092	51458094	AGG	51458088	51458089	ENSE00001371472.2	1	0.614765	0.359407	1	0	0	8	1	0.199733	1	a4		SIGLEC8	ENSG00000105366.15	chr19	+	51455547	51455569	AGGACCGTGAGGGGCACAGGGTC	51455566	51455569	TTTG	51455543	51455546	ENSE00003561049.1	4	0.826528	1	0	1	1	0.38474	1	0.602538	3	b4		2522	1	a4-b4	8	agagaACCTGCagagaccgCGTTGCTCCAAATGTCCCCAGTTTCAGAGCTATGCTGGAAACAGCATAGCAAGTTGAAATAAGGCTAGTCCGTTATCAACTTGAAAAAGTGGCACCGAGTCGGTGCTAATTTCTACTCTTGTAGATAGGACCGTGAGGGGCACAGGGTCttttagagGCAGGTggaag
SIGLEC8	Knockout	ENSG00000105366.15	SIGLEC8	ENSG00000105366.15	chr19	+	51458213	51458232	AGTCAGTCCAGCCATCCTGG	51458233	51458235	GGG	51458229	51458230	ENSE00001371472.2	1	0.740136	0.200015	1	0	3	17	1	0.105544	1	a1		SIGLEC8	ENSG00000105366.15	chr19	+	51454248	51454270	CATCTTCCATGCCTGTATCCCCC	51454267	51454270	TTTG	51454244	51454247	ENSE00002505130.1	6	0.644325	1	0	1	1	0.170367	1	0.798931	5	b10		3962	1	a1-b10	11	agagaACCTGCagagaccgAGTCAGTCCAGCCATCCTGGGTTTCAGAGCTATGCTGGAAACAGCATAGCAAGTTGAAATAAGGCTAGTCCGTTATCAACTTGAAAAAGTGGCACCGAGTCGGTGCTAATTTCTACTCTTGTAGATCATCTTCCATGCCTGTATCCCCCttttagagGCAGGTggaag
SIGLEC8	Knockout	ENSG00000105366.15	SIGLEC8	ENSG00000105366.15	chr19	-	51458005	51458024	TATTTCTTTCGGCTAGAGAG	51458002	51458004	AGG	51458007	51458008	ENSE00001371472.2	1	0.633252	0.239659	1	0	1	13	1	0.253841	1	a3		SIGLEC8	ENSG00000105366.15	chr19	+	51457557	51457579	GGGTAAGGGTGAGCACTGAGGAG	51457576	51457579	TTTG	51457553	51457556	ENSE00003655002.1	2	0.758364	1	0	1	0	0.626658	0.333333	0.412158	5	b8		431	1	a3-b8	11	agagaACCTGCagagaccgTATTTCTTTCGGCTAGAGAGGTTTCAGAGCTATGCTGGAAACAGCATAGCAAGTTGAAATAAGGCTAGTCCGTTATCAACTTGAAAAAGTGGCACCGAGTCGGTGCTAATTTCTACTCTTGTAGATGGGTAAGGGTGAGCACTGAGGAGttttagagGCAGGTggaag
CEACAM18	Knockout	ENSG00000213822.6	CEACAM18	ENSG00000213822.6	chr19	-	51481435	51481454	AGAATCCATGTTCTCCACCA	51481432	51481434	GGG	51481437	51481438	ENSE00001525086.1	3	0.724103	0.254524	1	0	2	20	1	0.386285	1	a1		CEACAM18	ENSG00000213822.6	chr19	-	51480627	51480649	GGTCTCATTGCCTGCAACCACCC	51480627	51480630	TTTG	51480650	51480653	ENSE00001525089.2	2	1	1	0	0	0	0.475054	1	0.301215	1	b3		810	1	a1-b3	4	agagaACCTGCagagaccgAGAATCCATGTTCTCCACCAGTTTCAGAGCTATGCTGGAAACAGCATAGCAAGTTGAAATAAGGCTAGTCCGTTATCAACTTGAAAAAGTGGCACCGAGTCGGTGCTAATTTCTACTCTTGTAGATGGTCTCATTGCCTGCAACCACCCttttagagGCAGGTggaag
CEACAM18	Knockout	ENSG00000213822.6	CEACAM18	ENSG00000213822.6	chr19	-	51481515	51481534	ATCCGGTCACTACTAGAGGT	51481512	51481514	AGG	51481517	51481518	ENSE00001525086.1	3	0.6672	0.624141	1	0	0	3	1	0.455729	1	a3		CEACAM18	ENSG00000213822.6	chr19	-	51480451	51480473	CACCCCAGTACCAGCTGTATTCC	51480451	51480454	TTTG	51480474	51480477	ENSE00001525089.2	2	1	1	0	0	0	0.879478	1	0.148438	1	b1		1066	1	a3-b1	4	agagaACCTGCagagaccgATCCGGTCACTACTAGAGGTGTTTCAGAGCTATGCTGGAAACAGCATAGCAAGTTGAAATAAGGCTAGTCCGTTATCAACTTGAAAAAGTGGCACCGAGTCGGTGCTAATTTCTACTCTTGTAGATCACCCCAGTACCAGCTGTATTCCttttagagGCAGGTggaag
CEACAM18	Knockout	ENSG00000213822.6	CEACAM18	ENSG00000213822.6	chr19	+	51480610	51480629	GGGAAACTACACTGTTCGGG	51480630	51480632	TGG	51480626	51480627	ENSE00001525089.2	2	0.678	0.68385	1	0	0	2	1	0.300347	1	a2		CEACAM18	ENSG00000213822.6	chr19	+	51481544	51481566	CCCAGACGGCAAGACCCTCGTCA	51481563	51481566	TTTC	51481540	51481543	ENSE00001525086.1	3	1	1	0	0	0	0.411822	1	0.49566	1	b4		937	1	a2-b4	6	agagaACCTGCagagaccgGGGAAACTACACTGTTCGGGGTTTCAGAGCTATGCTGGAAACAGCATAGCAAGTTGAAATAAGGCTAGTCCGTTATCAACTTGAAAAAGTGGCACCGAGTCGGTGCTAATTTCTACTCTTGTAGATCCCAGACGGCAAGACCCTCGTCAttttagagGCAGGTggaag
CEACAM18	Knockout	ENSG00000213822.6	CEACAM18	ENSG00000213822.6	chr19	+	51480421	51480440	GGCCCTGGATAAGGTCCCTG	51480441	51480443	AGG	51480437	51480438	ENSE00001525089.2	2	0.667191	0.233032	1	0	0	21	1	0.136285	1	a4		CEACAM18	ENSG00000213822.6	chr19	-	51481451	51481473	TGAGGCAGTCAGCAGCCACAGAA	51481451	51481454	TTTG	51481474	51481477	ENSE00001525086.1	3	1	1	0	0	0	0.811389	1	0.398438	1	b2		1014	1	a4-b2	6	agagaACCTGCagagaccgGGCCCTGGATAAGGTCCCTGGTTTCAGAGCTATGCTGGAAACAGCATAGCAAGTTGAAATAAGGCTAGTCCGTTATCAACTTGAAAAAGTGGCACCGAGTCGGTGCTAATTTCTACTCTTGTAGATTGAGGCAGTCAGCAGCCACAGAAttttagagGCAGGTggaag
SIGLEC12	Knockout	ENSG00000254521.7	SIGLEC12	ENSG00000254521.7	chr19	-	51500078	51500097	AAAGTGCAAGAGGATACCCA	51500075	51500077	CGG	51500080	51500081	ENSE00001051311.1	2	0.759864	0.294573	1	0	1	16	1	0.362465	1	a1		SIGLEC12	ENSG00000254521.7	chr19	+	51501358	51501380	CTCTCTCTACACAAAAGACGTAT	51501377	51501380	TTTC	51501354	51501357	ENSE00001222398.7	1	1	1	0	0	0	0.413618	1	0.19944	1	b4		1297	1	a1-b4	5	agagaACCTGCagagaccgAAAGTGCAAGAGGATACCCAGTTTCAGAGCTATGCTGGAAACAGCATAGCAAGTTGAAATAAGGCTAGTCCGTTATCAACTTGAAAAAGTGGCACCGAGTCGGTGCTAATTTCTACTCTTGTAGATCTCTCTCTACACAAAAGACGTATttttagagGCAGGTggaag
SIGLEC12	Knockout	ENSG00000254521.7	SIGLEC12	ENSG00000254521.7	chr19	-	51499980	51499999	AGGGAAGTACTACTTCCAGG	51499977	51499979	TGG	51499982	51499983	ENSE00001051311.1	2	0.735364	0.333845	1	0	1	8	1	0.417367	1	a2		SIGLEC12	ENSG00000254521.7	chr19	-	51500181	51500203	CCCCCATTACAACTGGACTGCCT	51500181	51500184	TTTA	51500204	51500207	ENSE00001051311.1	2	1	1	0	0	0	0.422616	1	0.305882	1	b3		199	1	a2-b3	5	agagaACCTGCagagaccgAGGGAAGTACTACTTCCAGGGTTTCAGAGCTATGCTGGAAACAGCATAGCAAGTTGAAATAAGGCTAGTCCGTTATCAACTTGAAAAAGTGGCACCGAGTCGGTGCTAATTTCTACTCTTGTAGATCCCCCATTACAACTGGACTGCCTttttagagGCAGGTggaag
SIGLEC12	Knockout	ENSG00000254521.7	SIGLEC12	ENSG00000254521.7	chr19	-	51501508	51501527	TGTAAGCCGGAACATTCCAG	51501505	51501507	TGG	51501510	51501511	ENSE00001222398.7	1	0.727806	0.515503	1	0	1	3	1	0.12493	1	a3		SIGLEC12	ENSG00000254521.7	chr19	+	51499919	51499941	CCTGTCACATGCACAGAGAGCTT	51499938	51499941	TTTA	51499915	51499918	ENSE00001051311.1	2	1	1	0	0	0	0.604088	1	0.442017	1	b2		1572	1	a3-b2	5	agagaACCTGCagagaccgTGTAAGCCGGAACATTCCAGGTTTCAGAGCTATGCTGGAAACAGCATAGCAAGTTGAAATAAGGCTAGTCCGTTATCAACTTGAAAAAGTGGCACCGAGTCGGTGCTAATTTCTACTCTTGTAGATCCTGTCACATGCACAGAGAGCTTttttagagGCAGGTggaag
SIGLEC12	Knockout	ENSG00000254521.7	SIGLEC12	ENSG00000254521.7	chr19	-	51500121	51500140	TATACCATGGGATATTCCAG	51500118	51500120	TGG	51500123	51500124	ENSE00001051311.1	2	0.694784	0.232002	1	0	2	7	1	0.338375	1	a4		SIGLEC12	ENSG00000254521.7	chr19	+	51501502	51501524	TGGCCACTGGAATGTTCCGGCTT	51501521	51501524	TTTG	51501498	51501501	ENSE00001222398.7	1	1	1	0	0	0	0.742341	1	0.118768	1	b1		1398	1	a4-b1	5	agagaACCTGCagagaccgTATACCATGGGATATTCCAGGTTTCAGAGCTATGCTGGAAACAGCATAGCAAGTTGAAATAAGGCTAGTCCGTTATCAACTTGAAAAAGTGGCACCGAGTCGGTGCTAATTTCTACTCTTGTAGATTGGCCACTGGAATGTTCCGGCTTttttagagGCAGGTggaag
SIGLEC6	Knockout	ENSG00000105492.16	SIGLEC6	ENSG00000105492.16	chr19	-	51531251	51531270	TGAGCATCAGAGATGCCCGG	51531248	51531250	AGG	51531253	51531254	ENSE00003542454.1	2	0.75778	0.216286	1	0	3	18	1	0.239224	1	a1		SIGLEC6	ENSG00000105492.16	chr19	+	51530449	51530471	CTTGGAAGATGCTGATGGCCACT	51530468	51530471	TTTC	51530445	51530448	ENSE00003633624.1	4	1	1	0	0	0	0.433216	0.666667	0.542385	3	b6		785	1	a1-b6	7	agagaACCTGCagagaccgTGAGCATCAGAGATGCCCGGGTTTCAGAGCTATGCTGGAAACAGCATAGCAAGTTGAAATAAGGCTAGTCCGTTATCAACTTGAAAAAGTGGCACCGAGTCGGTGCTAATTTCTACTCTTGTAGATCTTGGAAGATGCTGATGGCCACTttttagagGCAGGTggaag
SIGLEC6	Knockout	ENSG00000105492.16	SIGLEC6	ENSG00000105492.16	chr19	+	51531233	51531252	TGCAGCATTGTCCCTCCTCC	51531253	51531255	GGG	51531249	51531250	ENSE00003542454.1	2	0.549611	0.165837	1	0	0	25	1	0.242098	1	a3		SIGLEC6	ENSG00000105492.16	chr19	-	51530470	51530492	CACCCCAGATGCTCCACAGAAAG	51530470	51530473	TTTC	51530493	51530496	ENSE00003633624.1	4	1	1	0	0	0	0.866969	0.666667	0.540948	3	b5		779	1	a3-b5	8	agagaACCTGCagagaccgTGCAGCATTGTCCCTCCTCCGTTTCAGAGCTATGCTGGAAACAGCATAGCAAGTTGAAATAAGGCTAGTCCGTTATCAACTTGAAAAAGTGGCACCGAGTCGGTGCTAATTTCTACTCTTGTAGATCACCCCAGATGCTCCACAGAAAGttttagagGCAGGTggaag
SIGLEC6	Knockout	ENSG00000105492.16	SIGLEC6	ENSG00000105492.16	chr19	-	51531209	51531228	TCTTTCGGTTGAAGTCCAAA	51531206	51531208	TGG	51531211	51531212	ENSE00003542454.1	2	0.497187	0.455771	1	0	0	7	1	0.269397	1	a7		SIGLEC6	ENSG00000105492.16	chr19	+	51531355	51531377	TGGCCACTGGAACATCAGCCCCT	51531374	51531377	TTTG	51531351	51531354	ENSE00003542454.1	2	1	1	0	0	0	0.618535	1	0.152299	2	b4		163	1	a7-b4	11	agagaACCTGCagagaccgTCTTTCGGTTGAAGTCCAAAGTTTCAGAGCTATGCTGGAAACAGCATAGCAAGTTGAAATAAGGCTAGTCCGTTATCAACTTGAAAAAGTGGCACCGAGTCGGTGCTAATTTCTACTCTTGTAGATTGGCCACTGGAACATCAGCCCCTttttagagGCAGGTggaag
SIGLEC6	Knockout	ENSG00000105492.16	SIGLEC6	ENSG00000105492.16	chr19	+	51531335	51531354	TTCTTCGTCTGGGTCGTTTG	51531355	51531357	TGG	51531351	51531352	ENSE00003542454.1	2	0.374134	0.604624	1	0	1	5	1	0.168822	1	a13		SIGLEC6	ENSG00000105492.16	chr19	-	51531200	51531222	GGTTGAAGTCCAAATGGATGAAA	51531200	51531203	TTTC	51531223	51531226	ENSE00003542454.1	2	0.985617	1	0	0	1	0.867096	1	0.277299	2	b3		151	1	a13-b3	16	agagaACCTGCagagaccgTTCTTCGTCTGGGTCGTTTGGTTTCAGAGCTATGCTGGAAACAGCATAGCAAGTTGAAATAAGGCTAGTCCGTTATCAACTTGAAAAAGTGGCACCGAGTCGGTGCTAATTTCTACTCTTGTAGATGGTTGAAGTCCAAATGGATGAAAttttagagGCAGGTggaag
ZNF175	Knockout	ENSG00000105497.8	ZNF175	ENSG00000105497.8	chr19	-	51581461	51581480	ATCCCGGTACAGGCATCTCT	51581458	51581460	GGG	51581463	51581464	ENSE00002436360.1	3	0.504519	0.370355	1	0	4	4	0.75	0.0997352	3	a1		ZNF175	ENSG00000105497.8	chr19	-	51587874	51587896	TGGTGTATATTCAGGTGTGACTT	51587874	51587877	TTTC	51587897	51587900	ENSE00000842707.7	5	0.743921	1	0	1	1	0.912891	0.25	0.721536	5	b3		6411	0.75	a1-b3	4	agagaACCTGCagagaccgATCCCGGTACAGGCATCTCTGTTTCAGAGCTATGCTGGAAACAGCATAGCAAGTTGAAATAAGGCTAGTCCGTTATCAACTTGAAAAAGTGGCACCGAGTCGGTGCTAATTTCTACTCTTGTAGATTGGTGTATATTCAGGTGTGACTTttttagagGCAGGTggaag
ZNF175	Knockout	ENSG00000105497.8	ZNF175	ENSG00000105497.8	chr19	+	51581414	51581433	GACCGTGGACTTCAGCAGGG	51581434	51581436	AGG	51581430	51581431	ENSE00002436360.1	3	0.720478	0.291741	1	0	1	11	0.75	0.0851721	4	a5		ZNF175	ENSG00000105497.8	chr19	-	51581803	51581825	GCATTCTGAAGATGACCTCTGGG	51581803	51581806	TTTA	51581826	51581829	ENSE00003711436.1	4	1	1	0	0	0	0.322908	0.5	0.135922	4	b2		373	0.75	a5-b2	7	agagaACCTGCagagaccgGACCGTGGACTTCAGCAGGGGTTTCAGAGCTATGCTGGAAACAGCATAGCAAGTTGAAATAAGGCTAGTCCGTTATCAACTTGAAAAAGTGGCACCGAGTCGGTGCTAATTTCTACTCTTGTAGATGCATTCTGAAGATGACCTCTGGGttttagagGCAGGTggaag
ZNF175	Knockout	ENSG00000105497.8	ZNF175	ENSG00000105497.8	chr19	+	51573380	51573399	GAAGCAGGATGGATCTTGCG	51573400	51573402	AGG	51573396	51573397	ENSE00000842706.1	2	0.678734	0.684211	1	0	0	3	1	0.0295675	5	a18		ZNF175	ENSG00000105497.8	chr19	+	51581777	51581799	TAATTAACAGGGTATCACATTCC	51581796	51581799	TTTC	51581773	51581776	ENSE00003711436.1	4	0.727386	1	0	0	2	0.327175	0.5	0.132833	4	b1		8400	1	a18-b1	19	agagaACCTGCagagaccgGAAGCAGGATGGATCTTGCGGTTTCAGAGCTATGCTGGAAACAGCATAGCAAGTTGAAATAAGGCTAGTCCGTTATCAACTTGAAAAAGTGGCACCGAGTCGGTGCTAATTTCTACTCTTGTAGATTAATTAACAGGGTATCACATTCCttttagagGCAGGTggaag
ZNF175	Knockout	ENSG00000105497.8	ZNF175	ENSG00000105497.8	chr19	-	51587671	51587690	CCCGCATTCGATACACACAT	51587668	51587670	AGG	51587673	51587674	ENSE00000842707.7	5	0.790144	0.360084	1	0	0	11	0.25	0.632833	5	a12		ZNF175	ENSG00000105497.8	chr19	-	51573380	51573402	CCTCGCAAGATCCATCCTGCTTC	51573380	51573383	TTTA	51573403	51573406	ENSE00000842706.1	2	1	1	0	0	0	0.500672	1	0.0225066	5	b22		14293	1	a12-b22	34	agagaACCTGCagagaccgCCCGCATTCGATACACACATGTTTCAGAGCTATGCTGGAAACAGCATAGCAAGTTGAAATAAGGCTAGTCCGTTATCAACTTGAAAAAGTGGCACCGAGTCGGTGCTAATTTCTACTCTTGTAGATCCTCGCAAGATCCATCCTGCTTCttttagagGCAGGTggaag
SIGLEC5	Overlapping_genes	ENSG00000268500.6:ENSG00000105501.12	SIGLEC5	ENSG00000268500.6:ENSG00000105501.12	chr19	-	51628049	51628068	TCATACCTTCCGGTCCTGGA	51628046	51628048	GGG	51628051	51628052	ENSE00003519120.1	5	0.608269	0.375562	1	0	1	5	1	0.570938	1	a1		SIGLEC5	ENSG00000268500.6:ENSG00000105501.12	chr19	+	51629034	51629056	CTACCTATGCCGTTCCTGAAGAT	51629053	51629056	TTTC	51629030	51629033	ENSE00003648312.1	4	1	1	0	0	0	0.416423	1	0.543446	1	b2		1002	1	a1-b2	3	agagaACCTGCagagaccgTCATACCTTCCGGTCCTGGAGTTTCAGAGCTATGCTGGAAACAGCATAGCAAGTTGAAATAAGGCTAGTCCGTTATCAACTTGAAAAAGTGGCACCGAGTCGGTGCTAATTTCTACTCTTGTAGATCTACCTATGCCGTTCCTGAAGATttttagagGCAGGTggaag
SIGLEC5	Overlapping_genes	ENSG00000268500.6:ENSG00000105501.12	SIGLEC5	ENSG00000268500.6:ENSG00000105501.12	chr19	-	51629040	51629059	ACCATCTTCAGGAACGGCAT	51629037	51629039	AGG	51629042	51629043	ENSE00003648312.1	4	0.592263	0.538797	1	0	0	7	1	0.548846	1	a2		SIGLEC5	ENSG00000268500.6:ENSG00000105501.12	chr19	+	51627862	51627884	CAGGAAGCCCAGCGGGTGCTGAG	51627881	51627884	TTTG	51627858	51627861	ENSE00003519120.1	5	0.793549	1	0	0	1	0.368303	1	0.654394	4	b5		1161	1	a2-b5	7	agagaACCTGCagagaccgACCATCTTCAGGAACGGCATGTTTCAGAGCTATGCTGGAAACAGCATAGCAAGTTGAAATAAGGCTAGTCCGTTATCAACTTGAAAAAGTGGCACCGAGTCGGTGCTAATTTCTACTCTTGTAGATCAGGAAGCCCAGCGGGTGCTGAGttttagagGCAGGTggaag
SIGLEC5	Overlapping_genes	ENSG00000268500.6:ENSG00000105501.12	SIGLEC5	ENSG00000268500.6:ENSG00000105501.12	chr19	+	51629059	51629078	TGATGGTCTGTGGAGCATCT	51629079	51629081	GGG	51629075	51629076	ENSE00003648312.1	4	0.585971	0.296235	1	0	0	16	1	0.532646	1	a4		SIGLEC5	ENSG00000268500.6:ENSG00000105501.12	chr19	-	51627655	51627677	GAGCCCGGCCGGCCCCCTCCCTG	51627655	51627658	TTTC	51627678	51627681	ENSE00003635287.1	6	1	1	0	0	0	0.147725	1	0.722631	3	b3		1420	1	a4-b3	7	agagaACCTGCagagaccgTGATGGTCTGTGGAGCATCTGTTTCAGAGCTATGCTGGAAACAGCATAGCAAGTTGAAATAAGGCTAGTCCGTTATCAACTTGAAAAAGTGGCACCGAGTCGGTGCTAATTTCTACTCTTGTAGATGAGCCCGGCCGGCCCCCTCCCTGttttagagGCAGGTggaag
SIGLEC5	Overlapping_genes	ENSG00000268500.6:ENSG00000105501.12	SIGLEC5	ENSG00000268500.6:ENSG00000105501.12	chr19	+	51627995	51628014	AGGTGTGCAGGGGGGTTGCT	51628015	51628017	GGG	51628011	51628012	ENSE00003519120.1	5	0.393692	0.177709	1	0	2	22	1	0.590574	1	a12		SIGLEC5	ENSG00000268500.6:ENSG00000105501.12	chr19	-	51629060	51629082	TCCCAGATGCTCCACAGACCATC	51629060	51629063	TTTA	51629083	51629086	ENSE00003648312.1	4	1	1	0	0	0	0.901161	1	0.54001	1	b1		1049	1	a12-b1	13	agagaACCTGCagagaccgAGGTGTGCAGGGGGGTTGCTGTTTCAGAGCTATGCTGGAAACAGCATAGCAAGTTGAAATAAGGCTAGTCCGTTATCAACTTGAAAAAGTGGCACCGAGTCGGTGCTAATTTCTACTCTTGTAGATTCCCAGATGCTCCACAGACCATCttttagagGCAGGTggaag
SIGLEC14	Knockout	ENSG00000254415.3	SIGLEC14	ENSG00000254415.3	chr19	+	51645503	51645522	ATGCTGATGGCGAGGTTCTG	51645523	51645525	TGG	51645519	51645520	ENSE00001411414.1	4	0.595541	0.27012	1	0	2	16	1	0.598485	2	a1		SIGLEC14	ENSG00000254415.3	chr19	+	51643923	51643945	CCTCCCGGAACCAGCTCAGTGAG	51643942	51643945	TTTC	51643919	51643922	ENSE00003571355.1	5	1	1	0	0	0	0.422098	1	0.713805	4	b4		1577	1	a1-b4	5	agagaACCTGCagagaccgATGCTGATGGCGAGGTTCTGGTTTCAGAGCTATGCTGGAAACAGCATAGCAAGTTGAAATAAGGCTAGTCCGTTATCAACTTGAAAAAGTGGCACCGAGTCGGTGCTAATTTCTACTCTTGTAGATCCTCCCGGAACCAGCTCAGTGAGttttagagGCAGGTggaag
SIGLEC14	Knockout	ENSG00000254415.3	SIGLEC14	ENSG00000254415.3	chr19	-	51644010	51644029	GATCCTGAGCAATGGCATGT	51644007	51644009	CGG	51644012	51644013	ENSE00003571355.1	5	0.660473	0.479769	1	0	0	7	1	0.654882	3	a4		SIGLEC14	ENSG00000254415.3	chr19	+	51645473	51645495	CTACCTGTGCCTGTGCCATTTCT	51645492	51645495	TTTC	51645469	51645472	ENSE00001411414.1	4	0.79287	1	0	0	4	0.72535	1	0.621212	4	b3		1480	1	a4-b3	7	agagaACCTGCagagaccgGATCCTGAGCAATGGCATGTGTTTCAGAGCTATGCTGGAAACAGCATAGCAAGTTGAAATAAGGCTAGTCCGTTATCAACTTGAAAAAGTGGCACCGAGTCGGTGCTAATTTCTACTCTTGTAGATCTACCTGTGCCTGTGCCATTTCTttttagagGCAGGTggaag
SIGLEC14	Knockout	ENSG00000254415.3	SIGLEC14	ENSG00000254415.3	chr19	-	51645475	51645494	GAAATGGCACAGGCACAGGT	51645472	51645474	AGG	51645477	51645478	ENSE00001411414.1	4	0.634075	0.181454	1	0	2	33	1	0.633838	3	a6		SIGLEC14	ENSG00000254415.3	chr19	-	51644018	51644040	CCAGCCCTGCGGATCCTGAGCAA	51644018	51644021	TTTC	51644041	51644044	ENSE00003571355.1	5	1	1	0	0	0	0.306849	1	0.649832	3	b1		1459	1	a6-b1	7	agagaACCTGCagagaccgGAAATGGCACAGGCACAGGTGTTTCAGAGCTATGCTGGAAACAGCATAGCAAGTTGAAATAAGGCTAGTCCGTTATCAACTTGAAAAAGTGGCACCGAGTCGGTGCTAATTTCTACTCTTGTAGATCCAGCCCTGCGGATCCTGAGCAAttttagagGCAGGTggaag
SIGLEC14	Knockout	ENSG00000254415.3	SIGLEC14	ENSG00000254415.3	chr19	-	51643994	51644013	ATGTCGGTGCCCATCCAGGA	51643991	51643993	GGG	51643996	51643997	ENSE00003571355.1	5	0.630838	0.438705	1	0	0	5	1	0.66835	3	a7		SIGLEC14	ENSG00000254415.3	chr19	+	51645495	51645517	TGAAGAAGATGCTGATGGCGAGG	51645514	51645517	TTTC	51645491	51645494	ENSE00001411414.1	4	1	1	0	0	0	0.286242	1	0.602694	3	b2		1518	1	a7-b2	9	agagaACCTGCagagaccgATGTCGGTGCCCATCCAGGAGTTTCAGAGCTATGCTGGAAACAGCATAGCAAGTTGAAATAAGGCTAGTCCGTTATCAACTTGAAAAAGTGGCACCGAGTCGGTGCTAATTTCTACTCTTGTAGATTGAAGAAGATGCTGATGGCGAGGttttagagGCAGGTggaag
SPACA6	Knockout	ENSG00000182310.15	SPACA6	ENSG00000182310.15	chr19	-	51702646	51702665	ATGAAGTCCTTACCGCAGGG	51702643	51702645	AGG	51702648	51702649	ENSE00003800112.1	4	0.680348	0.258147	1	0	0	8	1	0.391975	1	a2		SPACA6	ENSG00000182310.15	chr19	-	51693711	51693733	GGTGTCAGAGAGGCCCTGGAAGG	51693711	51693714	TTTC	51693734	51693737	ENSE00001309801.11	1	1	1	0	0	0	0.478314	1	0.190329	1	b3		8937	1	a2-b3	5	agagaACCTGCagagaccgATGAAGTCCTTACCGCAGGGGTTTCAGAGCTATGCTGGAAACAGCATAGCAAGTTGAAATAAGGCTAGTCCGTTATCAACTTGAAAAAGTGGCACCGAGTCGGTGCTAATTTCTACTCTTGTAGATGGTGTCAGAGAGGCCCTGGAAGGttttagagGCAGGTggaag
SPACA6	Knockout	ENSG00000182310.15	SPACA6	ENSG00000182310.15	chr19	+	51693676	51693695	CAAGCTTGAAGAGTGTGAGG	51693696	51693698	AGG	51693692	51693693	ENSE00001309801.11	1	0.660796	0.175795	1	0	1	18	1	0.170782	1	a3		SPACA6	ENSG00000182310.15	chr19	-	51701669	51701691	TCCGCAGCATCAGGGAAGGCAAC	51701669	51701672	TTTC	51701692	51701695	ENSE00003798561.1	3	1	1	0	0	0	0.640963	1	0.312757	1	b2		7977	1	a3-b2	5	agagaACCTGCagagaccgCAAGCTTGAAGAGTGTGAGGGTTTCAGAGCTATGCTGGAAACAGCATAGCAAGTTGAAATAAGGCTAGTCCGTTATCAACTTGAAAAAGTGGCACCGAGTCGGTGCTAATTTCTACTCTTGTAGATTCCGCAGCATCAGGGAAGGCAACttttagagGCAGGTggaag
SPACA6	Knockout	ENSG00000182310.15	SPACA6	ENSG00000182310.15	chr19	-	51703082	51703101	CACCTGGGCAGTCCAGCGGG	51703079	51703081	AGG	51703084	51703085	ENSE00003800182.1	5	0.63273	0.339074	1	0	1	14	1	0.461934	1	a5		SPACA6	ENSG00000182310.15	chr19	-	51702644	51702666	GATGAAGTCCTTACCGCAGGGAG	51702644	51702647	TTTA	51702667	51702670	ENSE00003800112.1	4	1	1	0	0	0	0.762073	1	0.38786	1	b1		440	1	a5-b1	6	agagaACCTGCagagaccgCACCTGGGCAGTCCAGCGGGGTTTCAGAGCTATGCTGGAAACAGCATAGCAAGTTGAAATAAGGCTAGTCCGTTATCAACTTGAAAAAGTGGCACCGAGTCGGTGCTAATTTCTACTCTTGTAGATGATGAAGTCCTTACCGCAGGGAGttttagagGCAGGTggaag
SPACA6	Knockout	ENSG00000182310.15	SPACA6	ENSG00000182310.15	chr19	+	51703230	51703249	CAGGATGTGACAGTGACTCG	51703250	51703252	GGG	51703246	51703247	ENSE00003797908.1	6	0.6951	0.337083	1	0	0	10	1	0.495885	1	a1		SPACA6	ENSG00000182310.15	chr19	+	51703047	51703069	CTCTGCAGCGGGTGCTACTCTAG	51703066	51703069	TTTC	51703043	51703046	ENSE00003800182.1	5	1	1	0	0	0	0.178035	1	0.443416	1	b6		180	1	a1-b6	7	agagaACCTGCagagaccgCAGGATGTGACAGTGACTCGGTTTCAGAGCTATGCTGGAAACAGCATAGCAAGTTGAAATAAGGCTAGTCCGTTATCAACTTGAAAAAGTGGCACCGAGTCGGTGCTAATTTCTACTCTTGTAGATCTCTGCAGCGGGTGCTACTCTAGttttagagGCAGGTggaag
HAS1	Knockout	ENSG00000105509.11	HAS1	ENSG00000105509.11	chr19	+	51719496	51719515	GGTTGCCATCCACCACCATG	51719516	51719518	AGG	51719512	51719513	ENSE00000723888.1	2	0.745314	0.581998	1	0	0	8	1	0.24093	1	a1		HAS1	ENSG00000105509.11	chr19	-	51716333	51716355	TTGAGGCCTGGTACAACCAGAAG	51716333	51716336	TTTC	51716356	51716359	ENSE00000723854.1	4	1	1	0	0	0	0.607078	1	0.574263	2	b4		3179	1	a1-b4	5	agagaACCTGCagagaccgGGTTGCCATCCACCACCATGGTTTCAGAGCTATGCTGGAAACAGCATAGCAAGTTGAAATAAGGCTAGTCCGTTATCAACTTGAAAAAGTGGCACCGAGTCGGTGCTAATTTCTACTCTTGTAGATTTGAGGCCTGGTACAACCAGAAGttttagagGCAGGTggaag
HAS1	Knockout	ENSG00000105509.11	HAS1	ENSG00000105509.11	chr19	+	51717145	51717164	CGAGCTCCAGCAGTGCCATG	51717165	51717167	GGG	51717161	51717162	ENSE00000723871.1	3	0.712327	0.301113	1	0	0	13	1	0.433107	1	a2		HAS1	ENSG00000105509.11	chr19	-	51716385	51716407	ACACCTCCCCTCCACCCAGGCCT	51716385	51716388	TTTC	51716408	51716411	ENSE00000723854.1	4	0.992876	1	0	0	1	0.700431	1	0.544785	2	b3		776	1	a2-b3	5	agagaACCTGCagagaccgCGAGCTCCAGCAGTGCCATGGTTTCAGAGCTATGCTGGAAACAGCATAGCAAGTTGAAATAAGGCTAGTCCGTTATCAACTTGAAAAAGTGGCACCGAGTCGGTGCTAATTTCTACTCTTGTAGATACACCTCCCCTCCACCCAGGCCTttttagagGCAGGTggaag
HAS1	Knockout	ENSG00000105509.11	HAS1	ENSG00000105509.11	chr19	-	51719460	51719479	CATGGTCGACATGTTCCGCG	51719457	51719459	AGG	51719462	51719463	ENSE00000723888.1	2	0.711654	1	1	0	0	0	1	0.269274	1	a3		HAS1	ENSG00000105509.11	chr19	-	51716285	51716307	GGGATGACCGGCACCTCACCAAC	51716285	51716288	TTTG	51716308	51716311	ENSE00000723854.1	4	1	1	0	0	0	0.781684	1	0.601474	2	b2		3177	1	a3-b2	5	agagaACCTGCagagaccgCATGGTCGACATGTTCCGCGGTTTCAGAGCTATGCTGGAAACAGCATAGCAAGTTGAAATAAGGCTAGTCCGTTATCAACTTGAAAAAGTGGCACCGAGTCGGTGCTAATTTCTACTCTTGTAGATGGGATGACCGGCACCTCACCAACttttagagGCAGGTggaag
HAS1	Knockout	ENSG00000105509.11	HAS1	ENSG00000105509.11	chr19	-	51719332	51719351	TGGAGGCGGAGGATCCTGGG	51719329	51719331	CGG	51719334	51719335	ENSE00000723888.1	2	0.702652	0.175691	1	0	2	35	1	0.341837	1	a4		HAS1	ENSG00000105509.11	chr19	-	51719694	51719716	AGCGCACCTGGTGGCGCAGAGCC	51719694	51719697	TTTC	51719717	51719720	ENSE00000723888.1	2	1	1	0	0	0	0.43757	1	0.137755	1	b1		360	1	a4-b1	5	agagaACCTGCagagaccgTGGAGGCGGAGGATCCTGGGGTTTCAGAGCTATGCTGGAAACAGCATAGCAAGTTGAAATAAGGCTAGTCCGTTATCAACTTGAAAAAGTGGCACCGAGTCGGTGCTAATTTCTACTCTTGTAGATAGCGCACCTGGTGGCGCAGAGCCttttagagGCAGGTggaag
FPR1	Knockout	ENSG00000171051.9	FPR1	ENSG00000171051.9	chr19	+	51746508	51746527	GAATGATAACTGGCAATGTG	51746528	51746530	AGG	51746524	51746525	ENSE00003900623.1	2	0.673039	0.284995	1	0	0	14	1	0.447619	1	a4		FPR1	ENSG00000171051.9	chr19	+	51746702	51746724	CACAGGAACCAGCCGAAAGGCCA	51746721	51746724	TTTG	51746698	51746701	ENSE00003900623.1	2	1	1	0	0	0	0.652623	1	0.26	1	b2		197	1	a4-b2	6	agagaACCTGCagagaccgGAATGATAACTGGCAATGTGGTTTCAGAGCTATGCTGGAAACAGCATAGCAAGTTGAAATAAGGCTAGTCCGTTATCAACTTGAAAAAGTGGCACCGAGTCGGTGCTAATTTCTACTCTTGTAGATCACAGGAACCAGCCGAAAGGCCAttttagagGCAGGTggaag
FPR1	Knockout	ENSG00000171051.9	FPR1	ENSG00000171051.9	chr19	-	51746735	51746754	TTCATGGTCAGGAAGGCCAT	51746732	51746734	GGG	51746737	51746738	ENSE00003900623.1	2	0.642053	0.288997	1	0	0	15	1	0.244762	1	a5		FPR1	ENSG00000171051.9	chr19	+	51746489	51746511	CCAGGTACTGTAGTCACACGAAT	51746508	51746511	TTTA	51746485	51746488	ENSE00003900623.1	2	1	1	0	0	0	0.882169	1	0.462857	1	b1		229	1	a5-b1	6	agagaACCTGCagagaccgTTCATGGTCAGGAAGGCCATGTTTCAGAGCTATGCTGGAAACAGCATAGCAAGTTGAAATAAGGCTAGTCCGTTATCAACTTGAAAAAGTGGCACCGAGTCGGTGCTAATTTCTACTCTTGTAGATCCAGGTACTGTAGTCACACGAATttttagagGCAGGTggaag
FPR1	Knockout	ENSG00000171051.9	FPR1	ENSG00000171051.9	chr19	+	51746607	51746626	GATGCAGGACGCAAACACAG	51746627	51746629	CGG	51746623	51746624	ENSE00003900623.1	2	0.776702	0.310998	1	0	1	14	1	0.353333	1	a1		FPR1	ENSG00000171051.9	chr19	-	51746430	51746452	GCCCTGGACCAACGACCCTAAAG	51746430	51746433	TTTC	51746453	51746456	ENSE00003900623.1	2	1	1	0	0	0	0.779777	1	0.537143	2	b6		193	1	a1-b6	7	agagaACCTGCagagaccgGATGCAGGACGCAAACACAGGTTTCAGAGCTATGCTGGAAACAGCATAGCAAGTTGAAATAAGGCTAGTCCGTTATCAACTTGAAAAAGTGGCACCGAGTCGGTGCTAATTTCTACTCTTGTAGATGCCCTGGACCAACGACCCTAAAGttttagagGCAGGTggaag
FPR1	Knockout	ENSG00000171051.9	FPR1	ENSG00000171051.9	chr19	-	51746482	51746501	CTACAGTACCTGGTAAAACG	51746479	51746481	GGG	51746484	51746485	ENSE00003900623.1	2	0.736831	0.384512	1	0	0	8	1	0.485714	1	a3		FPR1	ENSG00000171051.9	chr19	-	51746750	51746772	ACCTCCACTTTGCCATTCTTCAT	51746750	51746753	TTTC	51746773	51746776	ENSE00003900623.1	2	1	1	0	0	0	0.32856	1	0.232381	1	b4		266	1	a3-b4	7	agagaACCTGCagagaccgCTACAGTACCTGGTAAAACGGTTTCAGAGCTATGCTGGAAACAGCATAGCAAGTTGAAATAAGGCTAGTCCGTTATCAACTTGAAAAAGTGGCACCGAGTCGGTGCTAATTTCTACTCTTGTAGATACCTCCACTTTGCCATTCTTCATttttagagGCAGGTggaag
FPR2	Knockout	ENSG00000171049.9	FPR2	ENSG00000171049.9	chr19	-	51769069	51769088	TCATGGCCAGACTCACAGTG	51769066	51769068	CGG	51769071	51769072	ENSE00003447537.2	2	0.779977	0.171664	1	0	0	26	1	0.392213	1	a1		FPR2	ENSG00000171049.9	chr19	+	51768881	51768903	ACGGCCACATTACCATTCCTCAT	51768900	51768903	TTTC	51768877	51768880	ENSE00003447537.2	2	1	1	0	0	0	0.776696	1	0.22982	1	b2		171	1	a1-b2	3	agagaACCTGCagagaccgTCATGGCCAGACTCACAGTGGTTTCAGAGCTATGCTGGAAACAGCATAGCAAGTTGAAATAAGGCTAGTCCGTTATCAACTTGAAAAAGTGGCACCGAGTCGGTGCTAATTTCTACTCTTGTAGATACGGCCACATTACCATTCCTCATttttagagGCAGGTggaag
FPR2	Knockout	ENSG00000171049.9	FPR2	ENSG00000171049.9	chr19	+	51768949	51768968	GTGTAAGTTAATTCACATCG	51768969	51768971	TGG	51768965	51768966	ENSE00003447537.2	2	0.672932	0.668654	1	0	0	3	1	0.291548	1	a3		FPR2	ENSG00000171049.9	chr19	+	51769151	51769173	ACTACAGTAACTATTCCAAATGG	51769170	51769173	TTTG	51769147	51769150	ENSE00003447537.2	2	1	1	0	0	0	0.85682	1	0.48623	1	b1		205	1	a3-b1	4	agagaACCTGCagagaccgGTGTAAGTTAATTCACATCGGTTTCAGAGCTATGCTGGAAACAGCATAGCAAGTTGAAATAAGGCTAGTCCGTTATCAACTTGAAAAAGTGGCACCGAGTCGGTGCTAATTTCTACTCTTGTAGATACTACAGTAACTATTCCAAATGGttttagagGCAGGTggaag
FPR2	Knockout	ENSG00000171049.9	FPR2	ENSG00000171049.9	chr19	-	51768901	51768920	CCATGGCCATGGAGACAATG	51768898	51768900	AGG	51768903	51768904	ENSE00003447537.2	2	0.681323	0.196506	1	0	2	23	1	0.232669	1	a2		FPR2	ENSG00000171049.9	chr19	+	51769200	51769222	CATCCTGGGGTGGCACCCCTGAG	51769219	51769222	TTTG	51769196	51769199	ENSE00003447537.2	2	1	1	0	0	0	0.279255	1	0.532764	2	b6		316	1	a2-b6	8	agagaACCTGCagagaccgCCATGGCCATGGAGACAATGGTTTCAGAGCTATGCTGGAAACAGCATAGCAAGTTGAAATAAGGCTAGTCCGTTATCAACTTGAAAAAGTGGCACCGAGTCGGTGCTAATTTCTACTCTTGTAGATCATCCTGGGGTGGCACCCCTGAGttttagagGCAGGTggaag
FPR2	Knockout	ENSG00000171049.9	FPR2	ENSG00000171049.9	chr19	-	51768864	51768883	CGTGAAAGAAAAGTCAGCCA	51768861	51768863	GGG	51768866	51768867	ENSE00003447537.2	2	0.651648	0.269324	1	0	1	15	1	0.197531	1	a5		FPR2	ENSG00000171049.9	chr19	+	51769013	51769035	ATTGCACTGGACCGCTGCATTTG	51769032	51769035	TTTC	51769009	51769012	ENSE00003447537.2	2	1	1	0	0	0	0.600308	1	0.355176	1	b4		166	1	a5-b4	9	agagaACCTGCagagaccgCGTGAAAGAAAAGTCAGCCAGTTTCAGAGCTATGCTGGAAACAGCATAGCAAGTTGAAATAAGGCTAGTCCGTTATCAACTTGAAAAAGTGGCACCGAGTCGGTGCTAATTTCTACTCTTGTAGATATTGCACTGGACCGCTGCATTTGttttagagGCAGGTggaag
FPR3	Knockout	ENSG00000187474.5	FPR3	ENSG00000187474.5	chr19	+	51824158	51824177	GCACCATGAGTCTGGCCAAG	51824178	51824180	AGG	51824174	51824175	ENSE00001379510.5	2	0.699813	0.302321	1	0	0	12	1	0.402266	1	a1		FPR3	ENSG00000187474.5	chr19	+	51823971	51823993	AGTGCCATCCTACCATTCCGAAT	51823990	51823993	TTTC	51823967	51823970	ENSE00001379510.5	2	1	1	0	0	0	0.921716	1	0.228517	1	b1		184	1	a1-b1	2	agagaACCTGCagagaccgGCACCATGAGTCTGGCCAAGGTTTCAGAGCTATGCTGGAAACAGCATAGCAAGTTGAAATAAGGCTAGTCCGTTATCAACTTGAAAAAGTGGCACCGAGTCGGTGCTAATTTCTACTCTTGTAGATAGTGCCATCCTACCATTCCGAATttttagagGCAGGTggaag
FPR3	Knockout	ENSG00000187474.5	FPR3	ENSG00000187474.5	chr19	-	51823954	51823973	ACTGAAAGAGAAGTCAGCTA	51823951	51823953	GGG	51823956	51823957	ENSE00001379510.5	2	0.628629	0.30902	1	0	2	14	1	0.196412	1	a3		FPR3	ENSG00000187474.5	chr19	+	51824205	51824227	ACCATAGTCCTTACCTTACCAAA	51824224	51824227	TTTC	51824201	51824204	ENSE00001379510.5	2	1	1	0	0	0	0.905351	1	0.449481	1	b2		268	1	a3-b2	5	agagaACCTGCagagaccgACTGAAAGAGAAGTCAGCTAGTTTCAGAGCTATGCTGGAAACAGCATAGCAAGTTGAAATAAGGCTAGTCCGTTATCAACTTGAAAAAGTGGCACCGAGTCGGTGCTAATTTCTACTCTTGTAGATACCATAGTCCTTACCTTACCAAAttttagagGCAGGTggaag
FPR3	Knockout	ENSG00000187474.5	FPR3	ENSG00000187474.5	chr19	+	51824243	51824262	TACAATAAGTACTACGAATG	51824263	51824265	GGG	51824259	51824260	ENSE00001379510.5	2	0.600232	0.936811	1	0	1	1	1	0.482531	1	a5		FPR3	ENSG00000187474.5	chr19	+	51824080	51824102	TCAGTGTCTACCTGATCACCATC	51824099	51824102	TTTG	51824076	51824079	ENSE00001379510.5	2	1	1	0	0	0	0.769518	1	0.331445	1	b3		160	1	a5-b3	8	agagaACCTGCagagaccgTACAATAAGTACTACGAATGGTTTCAGAGCTATGCTGGAAACAGCATAGCAAGTTGAAATAAGGCTAGTCCGTTATCAACTTGAAAAAGTGGCACCGAGTCGGTGCTAATTTCTACTCTTGTAGATTCAGTGTCTACCTGATCACCATCttttagagGCAGGTggaag
FPR3	Knockout	ENSG00000187474.5	FPR3	ENSG00000187474.5	chr19	-	51823986	51824005	GCGACTGAGACCATTCGGAA	51823983	51823985	TGG	51823988	51823989	ENSE00001379510.5	2	0.639975	0.85824	1	0	0	3	1	0.226629	1	a2		FPR3	ENSG00000187474.5	chr19	+	51824353	51824375	TGATCCTCCACTTCATTATTGGC	51824372	51824375	TTTC	51824349	51824352	ENSE00001379510.5	2	1	1	0	0	0	0.233539	1	0.589235	2	b7		384	1	a2-b7	9	agagaACCTGCagagaccgGCGACTGAGACCATTCGGAAGTTTCAGAGCTATGCTGGAAACAGCATAGCAAGTTGAAATAAGGCTAGTCCGTTATCAACTTGAAAAAGTGGCACCGAGTCGGTGCTAATTTCTACTCTTGTAGATTGATCCTCCACTTCATTATTGGCttttagagGCAGGTggaag
ZNF577	Knockout	ENSG00000161551.15	ZNF577	ENSG00000161551.15	chr19	-	51873402	51873421	AATGTGGGAAAACATTCATG	51873399	51873401	AGG	51873404	51873405	ENSE00001592310.5	7	0.703264	0.203095	1	0	2	38	1	0.402062	1	a2		ZNF577	ENSG00000161551.15	chr19	-	51877358	51877380	CAGGGTATCGAGGCACCAAGCCA	51877358	51877361	TTTA	51877381	51877384	ENSE00003621432.1	6	1	1	0	0	0	0.558974	1	0.141581	1	b2		3954	1	a2-b2	4	agagaACCTGCagagaccgAATGTGGGAAAACATTCATGGTTTCAGAGCTATGCTGGAAACAGCATAGCAAGTTGAAATAAGGCTAGTCCGTTATCAACTTGAAAAAGTGGCACCGAGTCGGTGCTAATTTCTACTCTTGTAGATCAGGGTATCGAGGCACCAAGCCAttttagagGCAGGTggaag
ZNF577	Knockout	ENSG00000161551.15	ZNF577	ENSG00000161551.15	chr19	+	51877279	51877298	TACCTGGACAGATTTGACTG	51877299	51877301	TGG	51877295	51877296	ENSE00003621432.1	6	0.715791	0.302619	1	0	2	14	1	0.18488	1	a1		ZNF577	ENSG00000161551.15	chr19	+	51873453	51873475	AGTTCTCTGATGTTGAATAAGCT	51873472	51873475	TTTC	51873449	51873452	ENSE00001592310.5	7	1	1	0	0	0	0.28892	1	0.355326	1	b4		3823	1	a1-b4	5	agagaACCTGCagagaccgTACCTGGACAGATTTGACTGGTTTCAGAGCTATGCTGGAAACAGCATAGCAAGTTGAAATAAGGCTAGTCCGTTATCAACTTGAAAAAGTGGCACCGAGTCGGTGCTAATTTCTACTCTTGTAGATAGTTCTCTGATGTTGAATAAGCTttttagagGCAGGTggaag
ZNF577	Knockout	ENSG00000161551.15	ZNF577	ENSG00000161551.15	chr19	-	51877322	51877341	TGGAGCAAGGAGAACCCCCA	51877319	51877321	GGG	51877324	51877325	ENSE00003621432.1	6	0.684456	0.191977	1	0	2	50	1	0.164948	1	a3		ZNF577	ENSG00000161551.15	chr19	+	51873484	51873506	CTGGAGAAGGCTCTCCCGCACAC	51873503	51873506	TTTC	51873480	51873483	ENSE00001592310.5	7	1	1	0	0	0	0.36419	1	0.334021	1	b3		3821	1	a3-b3	6	agagaACCTGCagagaccgTGGAGCAAGGAGAACCCCCAGTTTCAGAGCTATGCTGGAAACAGCATAGCAAGTTGAAATAAGGCTAGTCCGTTATCAACTTGAAAAAGTGGCACCGAGTCGGTGCTAATTTCTACTCTTGTAGATCTGGAGAAGGCTCTCCCGCACACttttagagGCAGGTggaag
ZNF577	Knockout	ENSG00000161551.15	ZNF577	ENSG00000161551.15	chr19	-	51873501	51873520	CACATGAATGCAGTGTGTGC	51873498	51873500	GGG	51873503	51873504	ENSE00001592310.5	7	0.574977	0.227011	1	0	1	12	1	0.334021	1	a7		ZNF577	ENSG00000161551.15	chr19	+	51877272	51877294	ACTCACTTACCTGGACAGATTTG	51877291	51877294	TTTC	51877268	51877271	ENSE00003621432.1	6	1	1	0	0	0	0.768266	1	0.187629	1	b1		3788	1	a7-b1	8	agagaACCTGCagagaccgCACATGAATGCAGTGTGTGCGTTTCAGAGCTATGCTGGAAACAGCATAGCAAGTTGAAATAAGGCTAGTCCGTTATCAACTTGAAAAAGTGGCACCGAGTCGGTGCTAATTTCTACTCTTGTAGATACTCACTTACCTGGACAGATTTGttttagagGCAGGTggaag
ZNF649	Knockout	ENSG00000198093.11	ZNF649	ENSG00000198093.11	chr19	+	51891553	51891572	CAGTGAGCTGAGACTTCTTG	51891573	51891575	AGG	51891569	51891570	ENSE00000842697.4	5	0.681696	0.220199	1	0	2	17	1	0.373597	1	a1		ZNF649	ENSG00000198093.11	chr19	-	51891762	51891784	ACCAACCAGAGCAGAAGATACAA	51891762	51891765	TTTA	51891785	51891788	ENSE00000842697.4	5	1	1	0	0	0	0.777387	1	0.246205	1	b2		193	1	a1-b2	3	agagaACCTGCagagaccgCAGTGAGCTGAGACTTCTTGGTTTCAGAGCTATGCTGGAAACAGCATAGCAAGTTGAAATAAGGCTAGTCCGTTATCAACTTGAAAAAGTGGCACCGAGTCGGTGCTAATTTCTACTCTTGTAGATACCAACCAGAGCAGAAGATACAAttttagagGCAGGTggaag
ZNF649	Knockout	ENSG00000198093.11	ZNF649	ENSG00000198093.11	chr19	-	51896525	51896544	GCCCTCACCAAGTTGGAACA	51896522	51896524	AGG	51896527	51896528	ENSE00002521632.1	4	0.635608	0.212626	1	0	1	12	1	0.120132	1	a4		ZNF649	ENSG00000198093.11	chr19	-	51891698	51891720	TCCATGATAATCATGAACAAATG	51891698	51891701	TTTC	51891721	51891724	ENSE00000842697.4	5	1	1	0	0	0	0.828784	1	0.288449	1	b1		4829	1	a4-b1	5	agagaACCTGCagagaccgGCCCTCACCAAGTTGGAACAGTTTCAGAGCTATGCTGGAAACAGCATAGCAAGTTGAAATAAGGCTAGTCCGTTATCAACTTGAAAAAGTGGCACCGAGTCGGTGCTAATTTCTACTCTTGTAGATTCCATGATAATCATGAACAAATGttttagagGCAGGTggaag
ZNF649	Knockout	ENSG00000198093.11	ZNF649	ENSG00000198093.11	chr19	-	51891816	51891835	ACGGGACAACGCTATGAACA	51891813	51891815	CGG	51891818	51891819	ENSE00000842697.4	5	0.671663	0.500905	1	0	0	4	1	0.209241	1	a2		ZNF649	ENSG00000198093.11	chr19	-	51891552	51891574	CTCAAGAAGTCTCAGCTCACTGA	51891552	51891555	TTTC	51891575	51891578	ENSE00000842697.4	5	1	1	0	0	0	0.442307	1	0.384818	1	b4		266	1	a2-b4	6	agagaACCTGCagagaccgACGGGACAACGCTATGAACAGTTTCAGAGCTATGCTGGAAACAGCATAGCAAGTTGAAATAAGGCTAGTCCGTTATCAACTTGAAAAAGTGGCACCGAGTCGGTGCTAATTTCTACTCTTGTAGATCTCAAGAAGTCTCAGCTCACTGAttttagagGCAGGTggaag
ZNF649	Knockout	ENSG00000198093.11	ZNF649	ENSG00000198093.11	chr19	-	51891694	51891713	TAATCATGAACAAATGCCTA	51891691	51891693	CGG	51891696	51891697	ENSE00000842697.4	5	0.636737	0.236985	1	0	0	18	1	0.289769	1	a3		ZNF649	ENSG00000198093.11	chr19	+	51891369	51891391	TGAGCTCTCTCGTGTTCAGTGAG	51891388	51891391	TTTG	51891365	51891368	ENSE00000842697.4	5	1	1	0	0	0	0.372122	1	0.493069	1	b6		308	1	a3-b6	9	agagaACCTGCagagaccgTAATCATGAACAAATGCCTAGTTTCAGAGCTATGCTGGAAACAGCATAGCAAGTTGAAATAAGGCTAGTCCGTTATCAACTTGAAAAAGTGGCACCGAGTCGGTGCTAATTTCTACTCTTGTAGATTGAGCTCTCTCGTGTTCAGTGAGttttagagGCAGGTggaag
ZNF613	Knockout	ENSG00000176024.18	ZNF613	ENSG00000176024.18	chr19	-	51944540	51944559	GAACTCTCTGATGATAGATG	51944537	51944539	AGG	51944542	51944543	ENSE00003716508.2	6	0.720954	0.201776	1	0	0	21	1	0.356024	1	a1		ZNF613	ENSG00000176024.18	chr19	-	51944343	51944365	CCATCTCCATTAACCCCCACAGA	51944343	51944346	TTTC	51944366	51944369	ENSE00003716508.2	6	1	1	0	0	0	0.482601	1	0.248514	1	b3		199	1	a1-b3	4	agagaACCTGCagagaccgGAACTCTCTGATGATAGATGGTTTCAGAGCTATGCTGGAAACAGCATAGCAAGTTGAAATAAGGCTAGTCCGTTATCAACTTGAAAAAGTGGCACCGAGTCGGTGCTAATTTCTACTCTTGTAGATCCATCTCCATTAACCCCCACAGAttttagagGCAGGTggaag
ZNF613	Knockout	ENSG00000176024.18	ZNF613	ENSG00000176024.18	chr19	+	51944209	51944228	TTGGAAACATCATTCATCAG	51944229	51944231	AGG	51944225	51944226	ENSE00003716508.2	6	0.626393	0.309313	1	0	0	16	1	0.184765	1	a5		ZNF613	ENSG00000176024.18	chr19	-	51944452	51944474	AGTTCGCTGATGCTTAATGAATT	51944452	51944455	TTTG	51944475	51944478	ENSE00003716508.2	6	1	1	0	0	0	0.505295	1	0.307401	1	b2		227	1	a5-b2	7	agagaACCTGCagagaccgTTGGAAACATCATTCATCAGGTTTCAGAGCTATGCTGGAAACAGCATAGCAAGTTGAAATAAGGCTAGTCCGTTATCAACTTGAAAAAGTGGCACCGAGTCGGTGCTAATTTCTACTCTTGTAGATAGTTCGCTGATGCTTAATGAATTttttagagGCAGGTggaag
ZNF613	Knockout	ENSG00000176024.18	ZNF613	ENSG00000176024.18	chr19	+	51944403	51944422	AATGAAATGAACTTCCCCGA	51944423	51944425	AGG	51944419	51944420	ENSE00003716508.2	6	0.657012	0.385998	1	0	0	6	1	0.289573	1	a3		ZNF613	ENSG00000176024.18	chr19	-	51944172	51944194	TGGCATTGTTCCACTCTCTTCAG	51944172	51944175	TTTA	51944195	51944198	ENSE00003716508.2	6	1	1	0	0	0	0.364214	1	0.156132	1	b5		247	1	a3-b5	8	agagaACCTGCagagaccgAATGAAATGAACTTCCCCGAGTTTCAGAGCTATGCTGGAAACAGCATAGCAAGTTGAAATAAGGCTAGTCCGTTATCAACTTGAAAAAGTGGCACCGAGTCGGTGCTAATTTCTACTCTTGTAGATTGGCATTGTTCCACTCTCTTCAGttttagagGCAGGTggaag
ZNF613	Knockout	ENSG00000176024.18	ZNF613	ENSG00000176024.18	chr19	-	51944605	51944624	GAGCCCGGACTTTCTGGAGA	51944602	51944604	AGG	51944607	51944608	ENSE00003716508.2	6	0.547568	0.189836	1	0	1	45	1	0.39114	1	a8		ZNF613	ENSG00000176024.18	chr19	+	51944212	51944234	GAAACATCATTCATCAGAGGAAA	51944231	51944234	TTTG	51944208	51944211	ENSE00003716508.2	6	1	1	0	0	0	0.575174	1	0.188006	1	b1		376	1	a8-b1	9	agagaACCTGCagagaccgGAGCCCGGACTTTCTGGAGAGTTTCAGAGCTATGCTGGAAACAGCATAGCAAGTTGAAATAAGGCTAGTCCGTTATCAACTTGAAAAAGTGGCACCGAGTCGGTGCTAATTTCTACTCTTGTAGATGAAACATCATTCATCAGAGGAAAttttagagGCAGGTggaag
ZNF350	Knockout	ENSG00000256683.7	ZNF350	ENSG00000256683.7	chr19	+	51968575	51968594	CACCTGAACAGGCTCCACTG	51968595	51968597	TGG	51968591	51968592	ENSE00003504312.1	4	0.727266	0.217708	1	0	0	21	1	0.140351	1	a1		ZNF350	ENSG00000256683.7	chr19	+	51965978	51966000	CAGTAAACTCAACAGAGTTCTTT	51965997	51966000	TTTC	51965974	51965977	ENSE00000842693.3	5	1	1	0	0	0	0.557072	1	0.285088	1	b4		2594	1	a1-b4	5	agagaACCTGCagagaccgCACCTGAACAGGCTCCACTGGTTTCAGAGCTATGCTGGAAACAGCATAGCAAGTTGAAATAAGGCTAGTCCGTTATCAACTTGAAAAAGTGGCACCGAGTCGGTGCTAATTTCTACTCTTGTAGATCAGTAAACTCAACAGAGTTCTTTttttagagGCAGGTggaag
ZNF350	Knockout	ENSG00000256683.7	ZNF350	ENSG00000256683.7	chr19	-	51968618	51968637	TGGAACAAGGAGAACAACTG	51968615	51968617	TGG	51968620	51968621	ENSE00003504312.1	4	0.727035	0.284703	1	0	1	25	1	0.12218	1	a2		ZNF350	ENSG00000256683.7	chr19	-	51966004	51966026	GTTAACCAGAGCAAAGGCTATGA	51966004	51966007	TTTA	51966027	51966030	ENSE00000842693.3	5	1	1	0	0	0	0.648939	1	0.280702	1	b3		2616	1	a2-b3	5	agagaACCTGCagagaccgTGGAACAAGGAGAACAACTGGTTTCAGAGCTATGCTGGAAACAGCATAGCAAGTTGAAATAAGGCTAGTCCGTTATCAACTTGAAAAAGTGGCACCGAGTCGGTGCTAATTTCTACTCTTGTAGATGTTAACCAGAGCAAAGGCTATGAttttagagGCAGGTggaag
ZNF350	Knockout	ENSG00000256683.7	ZNF350	ENSG00000256683.7	chr19	+	51965734	51965753	TCACATAGACTACATCTGTG	51965754	51965756	GGG	51965750	51965751	ENSE00000842693.3	5	0.639599	0.178873	1	0	0	19	1	0.43985	1	a3		ZNF350	ENSG00000256683.7	chr19	-	51965937	51965959	TTCATGCTAACCATGAACGACTT	51965937	51965940	TTTC	51965960	51965963	ENSE00000842693.3	5	1	1	0	0	0	0.715937	1	0.322682	1	b2		187	1	a3-b2	5	agagaACCTGCagagaccgTCACATAGACTACATCTGTGGTTTCAGAGCTATGCTGGAAACAGCATAGCAAGTTGAAATAAGGCTAGTCCGTTATCAACTTGAAAAAGTGGCACCGAGTCGGTGCTAATTTCTACTCTTGTAGATTTCATGCTAACCATGAACGACTTttttagagGCAGGTggaag
ZNF350	Knockout	ENSG00000256683.7	ZNF350	ENSG00000256683.7	chr19	-	51965780	51965799	GTCTTGGCTAACTGATCACC	51965777	51965779	AGG	51965782	51965783	ENSE00000842693.3	5	0.612787	0.706715	1	0	0	5	1	0.419799	1	a5		ZNF350	ENSG00000256683.7	chr19	+	51966056	51966078	CACGTAAGTCAAATATATCATGA	51966075	51966078	TTTC	51966052	51966055	ENSE00000842693.3	5	1	1	0	0	0	0.782526	1	0.236216	1	b1		293	1	a5-b1	6	agagaACCTGCagagaccgGTCTTGGCTAACTGATCACCGTTTCAGAGCTATGCTGGAAACAGCATAGCAAGTTGAAATAAGGCTAGTCCGTTATCAACTTGAAAAAGTGGCACCGAGTCGGTGCTAATTTCTACTCTTGTAGATCACGTAAGTCAAATATATCATGAttttagagGCAGGTggaag
ZNF615	Knockout	ENSG00000197619.14	ZNF615	ENSG00000197619.14	chr19	+	51994363	51994382	CCACACATACTGCATACATG	51994383	51994385	AGG	51994379	51994380	ENSE00003152877.1	6	0.639861	0.282889	1	0	2	15	1	0.336436	1	a3		ZNF615	ENSG00000197619.14	chr19	+	51994567	51994589	TGGTTAGCATGAAAAAGGGATTT	51994586	51994589	TTTA	51994563	51994566	ENSE00003152877.1	6	1	1	0	0	0	0.603778	1	0.244681	1	b2		207	1	a3-b2	5	agagaACCTGCagagaccgCCACACATACTGCATACATGGTTTCAGAGCTATGCTGGAAACAGCATAGCAAGTTGAAATAAGGCTAGTCCGTTATCAACTTGAAAAAGTGGCACCGAGTCGGTGCTAATTTCTACTCTTGTAGATTGGTTAGCATGAAAAAGGGATTTttttagagGCAGGTggaag
ZNF615	Knockout	ENSG00000197619.14	ZNF615	ENSG00000197619.14	chr19	-	51994198	51994217	CCTTACACATGTAGCCAATG	51994195	51994197	TGG	51994200	51994201	ENSE00003152877.1	6	0.618639	0.193388	1	0	1	32	1	0.41578	1	a5		ZNF615	ENSG00000197619.14	chr19	+	51994677	51994699	ATGTAAGTCAAACGTATCACAAT	51994696	51994699	TTTC	51994673	51994676	ENSE00003152877.1	6	1	1	0	0	0	0.857505	1	0.195922	1	b1		496	1	a5-b1	6	agagaACCTGCagagaccgCCTTACACATGTAGCCAATGGTTTCAGAGCTATGCTGGAAACAGCATAGCAAGTTGAAATAAGGCTAGTCCGTTATCAACTTGAAAAAGTGGCACCGAGTCGGTGCTAATTTCTACTCTTGTAGATATGTAAGTCAAACGTATCACAATttttagagGCAGGTggaag
ZNF615	Knockout	ENSG00000197619.14	ZNF615	ENSG00000197619.14	chr19	-	51994225	51994244	CATCAGAAAACTCATATGGG	51994222	51994224	AGG	51994227	51994228	ENSE00003152877.1	6	0.650714	0.231561	1	0	3	20	1	0.403812	1	a2		ZNF615	ENSG00000197619.14	chr19	+	51994529	51994551	CAATTGCAGGAAACTTCATTTCA	51994548	51994551	TTTG	51994525	51994528	ENSE00003152877.1	6	1	1	0	0	0	0.376087	1	0.261525	1	b5		321	1	a2-b5	7	agagaACCTGCagagaccgCATCAGAAAACTCATATGGGGTTTCAGAGCTATGCTGGAAACAGCATAGCAAGTTGAAATAAGGCTAGTCCGTTATCAACTTGAAAAAGTGGCACCGAGTCGGTGCTAATTTCTACTCTTGTAGATCAATTGCAGGAAACTTCATTTCAttttagagGCAGGTggaag
ZNF615	Knockout	ENSG00000197619.14	ZNF615	ENSG00000197619.14	chr19	+	51994415	51994434	CAATAAACTGAGACAACTTG	51994435	51994437	AGG	51994431	51994432	ENSE00003152877.1	6	0.671059	0.296248	1	0	0	16	1	0.313387	1	a1		ZNF615	ENSG00000197619.14	chr19	+	51994774	51994796	ACACTCTTCTGAATACTTTGATT	51994793	51994796	TTTC	51994770	51994773	ENSE00003152877.1	6	1	1	0	0	0	0.28636	1	0.152926	1	b7		362	1	a1-b7	8	agagaACCTGCagagaccgCAATAAACTGAGACAACTTGGTTTCAGAGCTATGCTGGAAACAGCATAGCAAGTTGAAATAAGGCTAGTCCGTTATCAACTTGAAAAAGTGGCACCGAGTCGGTGCTAATTTCTACTCTTGTAGATACACTCTTCTGAATACTTTGATTttttagagGCAGGTggaag
ZNF614	Knockout	ENSG00000142556.19	ZNF614	ENSG00000142556.19	chr19	-	52018048	52018067	TGGCACATGGACAAGAACCA	52018045	52018047	TGG	52018050	52018051	ENSE00002467141.1	4	0.70573	0.199945	1	0	0	26	1	0.10439	1	a1		ZNF614	ENSG00000142556.19	chr19	-	52017341	52017363	TTAGGAATCGGGAAAGTTGACAG	52017341	52017344	TTTC	52017364	52017367	ENSE00001358807.5	5	1	1	0	0	0	0.303617	1	0.137045	1	b3		709	1	a1-b3	4	agagaACCTGCagagaccgTGGCACATGGACAAGAACCAGTTTCAGAGCTATGCTGGAAACAGCATAGCAAGTTGAAATAAGGCTAGTCCGTTATCAACTTGAAAAAGTGGCACCGAGTCGGTGCTAATTTCTACTCTTGTAGATTTAGGAATCGGGAAAGTTGACAGttttagagGCAGGTggaag
ZNF614	Knockout	ENSG00000142556.19	ZNF614	ENSG00000142556.19	chr19	-	52017355	52017374	TCTGTTCTTTCTTAGGAATC	52017352	52017354	GGG	52017357	52017358	ENSE00001358807.5	5	0.377557	0.164513	1	0	1	23	1	0.12848	1	a6		ZNF614	ENSG00000142556.19	chr19	+	52018034	52018056	GCATCTGTTGTCCATGGTTCTTG	52018053	52018056	TTTA	52018030	52018033	ENSE00002467141.1	4	1	1	0	0	0	0.576848	1	0.102784	1	b1		696	1	a6-b1	7	agagaACCTGCagagaccgTCTGTTCTTTCTTAGGAATCGTTTCAGAGCTATGCTGGAAACAGCATAGCAAGTTGAAATAAGGCTAGTCCGTTATCAACTTGAAAAAGTGGCACCGAGTCGGTGCTAATTTCTACTCTTGTAGATGCATCTGTTGTCCATGGTTCTTGttttagagGCAGGTggaag
ZNF614	Knockout	ENSG00000142556.19	ZNF614	ENSG00000142556.19	chr19	+	52017294	52017313	GCACGCTCTTCAGAAGTCTT	52017314	52017316	TGG	52017310	52017311	ENSE00001358807.5	5	0.401339	0.356844	1	0	1	7	1	0.15364	1	a4		ZNF614	ENSG00000142556.19	chr19	-	52018092	52018114	CTCATGAACAGGGTATCAAACTA	52018092	52018095	TTTC	52018115	52018118	ENSE00002467141.1	4	1	1	0	0	0	0.55235	1	0.0819058	2	b4		782	1	a4-b4	8	agagaACCTGCagagaccgGCACGCTCTTCAGAAGTCTTGTTTCAGAGCTATGCTGGAAACAGCATAGCAAGTTGAAATAAGGCTAGTCCGTTATCAACTTGAAAAAGTGGCACCGAGTCGGTGCTAATTTCTACTCTTGTAGATCTCATGAACAGGGTATCAAACTAttttagagGCAGGTggaag
ZNF614	Knockout	ENSG00000142556.19	ZNF614	ENSG00000142556.19	chr19	+	52018362	52018381	TCTTACCCAGTGATACTAGG	52018382	52018384	TGG	52018378	52018379	ENSE00002487978.1	3	0.684596	0.506316	1	0	0	11	1	0.0701285	3	a9		ZNF614	ENSG00000142556.19	chr19	+	52017316	52017338	GTTTGGAGAGTGCTCTTGCAGAT	52017335	52017338	TTTG	52017312	52017315	ENSE00001358807.5	5	1	1	0	0	0	0.304609	1	0.140257	1	b2		1043	1	a9-b2	11	agagaACCTGCagagaccgTCTTACCCAGTGATACTAGGGTTTCAGAGCTATGCTGGAAACAGCATAGCAAGTTGAAATAAGGCTAGTCCGTTATCAACTTGAAAAAGTGGCACCGAGTCGGTGCTAATTTCTACTCTTGTAGATGTTTGGAGAGTGCTCTTGCAGATttttagagGCAGGTggaag
ZNF432	Knockout	ENSG00000256087.7	ZNF432	ENSG00000256087.7	chr19	-	52035378	52035397	TCAAAGGATGCTGAAGAGTG	52035375	52035377	TGG	52035380	52035381	ENSE00001283222.6	5	0.627812	0.234	1	0	1	17	0.666667	0.154513	3	a1		ZNF432	ENSG00000256087.7	chr19	-	52035013	52035035	TCAAGAAGTCTCAGCTCACTGAT	52035013	52035016	TTTG	52035036	52035039	ENSE00001283222.6	5	1	1	0	0	0	0.763061	0.666667	0.341662	3	b3		367	0.666667	a1-b3	4	agagaACCTGCagagaccgTCAAAGGATGCTGAAGAGTGGTTTCAGAGCTATGCTGGAAACAGCATAGCAAGTTGAAATAAGGCTAGTCCGTTATCAACTTGAAAAAGTGGCACCGAGTCGGTGCTAATTTCTACTCTTGTAGATTCAAGAAGTCTCAGCTCACTGATttttagagGCAGGTggaag
ZNF432	Knockout	ENSG00000256087.7	ZNF432	ENSG00000256087.7	chr19	-	52034941	52034960	AAGTGTTCTCCAGAAAGTCC	52034938	52034940	AGG	52034943	52034944	ENSE00001283222.6	5	0.579579	0.261027	1	0	1	13	0.666667	0.377358	3	a3		ZNF432	ENSG00000256087.7	chr19	+	52035334	52035356	AGAGGCAGTATTTCCAAATGCAT	52035353	52035356	TTTG	52035330	52035333	ENSE00001283222.6	5	1	1	0	0	0	0.764102	0.666667	0.168281	3	b2		410	0.666667	a3-b2	5	agagaACCTGCagagaccgAAGTGTTCTCCAGAAAGTCCGTTTCAGAGCTATGCTGGAAACAGCATAGCAAGTTGAAATAAGGCTAGTCCGTTATCAACTTGAAAAAGTGGCACCGAGTCGGTGCTAATTTCTACTCTTGTAGATAGAGGCAGTATTTCCAAATGCATttttagagGCAGGTggaag
ZNF432	Knockout	ENSG00000256087.7	ZNF432	ENSG00000256087.7	chr19	+	52034763	52034782	CAATGAGATTACGCTTGCCT	52034783	52034785	GGG	52034779	52034780	ENSE00001283222.6	5	0.604241	0.588821	1	0	0	5	0.666667	0.460989	3	a2		ZNF432	ENSG00000256087.7	chr19	+	52035279	52035301	TATATAACTCAAATGTATCATGA	52035298	52035301	TTTA	52035275	52035278	ENSE00001283222.6	5	0.937319	1	0	0	1	0.760195	0.666667	0.196328	3	b4		519	0.666667	a2-b4	6	agagaACCTGCagagaccgCAATGAGATTACGCTTGCCTGTTTCAGAGCTATGCTGGAAACAGCATAGCAAGTTGAAATAAGGCTAGTCCGTTATCAACTTGAAAAAGTGGCACCGAGTCGGTGCTAATTTCTACTCTTGTAGATTATATAACTCAAATGTATCATGAttttagagGCAGGTggaag
ZNF432	Knockout	ENSG00000256087.7	ZNF432	ENSG00000256087.7	chr19	+	52041471	52041490	TGTCCTCACCCATTGATAGC	52041491	52041493	AGG	52041487	52041488	ENSE00002515591.1	3	0.54647	0.190858	1	0	7	14	1	0.0683325	3	a7		ZNF432	ENSG00000256087.7	chr19	-	52034341	52034363	CTGTGAAAAGCATGCTCATCATA	52034341	52034344	TTTA	52034364	52034367	ENSE00001283222.6	5	1	1	0	0	0	0.840679	0.666667	0.684345	3	b1		7146	1	a7-b1	8	agagaACCTGCagagaccgTGTCCTCACCCATTGATAGCGTTTCAGAGCTATGCTGGAAACAGCATAGCAAGTTGAAATAAGGCTAGTCCGTTATCAACTTGAAAAAGTGGCACCGAGTCGGTGCTAATTTCTACTCTTGTAGATCTGTGAAAAGCATGCTCATCATAttttagagGCAGGTggaag
ZNF841	Knockout	ENSG00000197608.12	ZNF841	ENSG00000197608.12	chr19	+	52066909	52066928	TCCTGCCACATACATCACAT	52066929	52066931	TGG	52066925	52066926	ENSE00003642956.1	4	0.679235	0.338517	1	0	0	13	1	0.344877	1	a3		ZNF841	ENSG00000197608.12	chr19	+	52066733	52066755	ACTAAAGCACTTCCCACATCGAT	52066752	52066755	TTTG	52066729	52066732	ENSE00003642956.1	4	1	1	0	0	0	0.834785	1	0.407287	1	b1		173	1	a3-b1	4	agagaACCTGCagagaccgTCCTGCCACATACATCACATGTTTCAGAGCTATGCTGGAAACAGCATAGCAAGTTGAAATAAGGCTAGTCCGTTATCAACTTGAAAAAGTGGCACCGAGTCGGTGCTAATTTCTACTCTTGTAGATACTAAAGCACTTCCCACATCGATttttagagGCAGGTggaag
ZNF841	Knockout	ENSG00000197608.12	ZNF841	ENSG00000197608.12	chr19	+	52066615	52066634	GGATTATATGATGTGCAGTG	52066635	52066637	AGG	52066631	52066632	ENSE00003642956.1	4	0.785451	0.323653	1	0	4	9	1	0.450938	1	a1		ZNF841	ENSG00000197608.12	chr19	-	52067177	52067199	CTGGTGTCCAAACCAACATTTCT	52067177	52067180	TTTC	52067200	52067203	ENSE00003642956.1	4	0.942145	1	0	0	1	0.574129	1	0.253968	2	b6		546	1	a1-b6	7	agagaACCTGCagagaccgGGATTATATGATGTGCAGTGGTTTCAGAGCTATGCTGGAAACAGCATAGCAAGTTGAAATAAGGCTAGTCCGTTATCAACTTGAAAAAGTGGCACCGAGTCGGTGCTAATTTCTACTCTTGTAGATCTGGTGTCCAAACCAACATTTCTttttagagGCAGGTggaag
ZNF841	Knockout	ENSG00000197608.12	ZNF841	ENSG00000197608.12	chr19	-	52066983	52067002	TCTGGTAAAGCCTTTCATCG	52066980	52066982	GGG	52066985	52066986	ENSE00003642956.1	4	0.712481	0.284878	1	0	1	14	1	0.323232	1	a2		ZNF841	ENSG00000197608.12	chr19	-	52066543	52066565	TCAGAATTCACAACTTGTAAGGC	52066543	52066546	TTTA	52066566	52066569	ENSE00003642956.1	4	1	1	0	0	0	0.288022	1	0.482684	1	b5		442	1	a2-b5	7	agagaACCTGCagagaccgTCTGGTAAAGCCTTTCATCGGTTTCAGAGCTATGCTGGAAACAGCATAGCAAGTTGAAATAAGGCTAGTCCGTTATCAACTTGAAAAAGTGGCACCGAGTCGGTGCTAATTTCTACTCTTGTAGATTCAGAATTCACAACTTGTAAGGCttttagagGCAGGTggaag
ZNF841	Knockout	ENSG00000197608.12	ZNF841	ENSG00000197608.12	chr19	+	52066703	52066722	TGTCTGATGAGTTGCAAGAG	52066723	52066725	AGG	52066719	52066720	ENSE00003642956.1	4	0.609595	0.471009	1	0	1	13	1	0.419192	1	a4		ZNF841	ENSG00000197608.12	chr19	+	52067127	52067149	TCGTCTTGTGTAGGTAACGAAAG	52067146	52067149	TTTC	52067123	52067126	ENSE00003642956.1	4	1	1	0	0	0	0.503269	1	0.265152	1	b3		427	1	a4-b3	7	agagaACCTGCagagaccgTGTCTGATGAGTTGCAAGAGGTTTCAGAGCTATGCTGGAAACAGCATAGCAAGTTGAAATAAGGCTAGTCCGTTATCAACTTGAAAAAGTGGCACCGAGTCGGTGCTAATTTCTACTCTTGTAGATTCGTCTTGTGTAGGTAACGAAAGttttagagGCAGGTggaag
ZNF616	Knockout	ENSG00000204611.7	ZNF616	ENSG00000204611.7	chr19	+	52116125	52116144	GGATTACCTGATGTACAGTG	52116145	52116147	AGG	52116141	52116142	ENSE00001402297.3	5	0.720365	0.214479	1	0	1	13	0.5	0.455482	4	a2		ZNF616	ENSG00000204611.7	chr19	+	52116942	52116964	CAGTGCCACTGTTTGGAACCTTT	52116961	52116964	TTTC	52116938	52116941	ENSE00001402297.3	5	1	1	0	0	0	0.774033	0.5	0.117477	4	b3		820	0.5	a2-b3	5	agagaACCTGCagagaccgGGATTACCTGATGTACAGTGGTTTCAGAGCTATGCTGGAAACAGCATAGCAAGTTGAAATAAGGCTAGTCCGTTATCAACTTGAAAAAGTGGCACCGAGTCGGTGCTAATTTCTACTCTTGTAGATCAGTGCCACTGTTTGGAACCTTTttttagagGCAGGTggaag
ZNF616	Knockout	ENSG00000204611.7	ZNF616	ENSG00000204611.7	chr19	-	52116950	52116969	AGGAGAAAGGTTCCAAACAG	52116947	52116949	TGG	52116952	52116953	ENSE00001402297.3	5	0.689556	0.237236	1	0	2	25	0.5	0.121187	4	a3		ZNF616	ENSG00000204611.7	chr19	+	52116819	52116841	ATGGGGCACTGGCACTTCTTTAT	52116838	52116841	TTTC	52116815	52116818	ENSE00001402297.3	5	0.826358	1	0	0	1	0.774419	0.5	0.168178	4	b2		114	0.5	a3-b2	5	agagaACCTGCagagaccgAGGAGAAAGGTTCCAAACAGGTTTCAGAGCTATGCTGGAAACAGCATAGCAAGTTGAAATAAGGCTAGTCCGTTATCAACTTGAAAAAGTGGCACCGAGTCGGTGCTAATTTCTACTCTTGTAGATATGGGGCACTGGCACTTCTTTATttttagagGCAGGTggaag
ZNF616	Knockout	ENSG00000204611.7	ZNF616	ENSG00000204611.7	chr19	-	52115463	52115482	GTTCACGTCTTACAGTGCAT	52115460	52115462	CGG	52115465	52115466	ENSE00001402297.3	5	0.687393	0.338417	1	0	1	6	0.5	0.73413	4	a4		ZNF616	ENSG00000204611.7	chr19	-	52115298	52115320	ATCAGGGCTCCACACTCAATAGA	52115298	52115301	TTTA	52115321	52115324	ENSE00001402297.3	5	1	1	0	0	0	0.816575	0.5	0.802968	4	b1		167	0.5	a4-b1	5	agagaACCTGCagagaccgGTTCACGTCTTACAGTGCATGTTTCAGAGCTATGCTGGAAACAGCATAGCAAGTTGAAATAAGGCTAGTCCGTTATCAACTTGAAAAAGTGGCACCGAGTCGGTGCTAATTTCTACTCTTGTAGATATCAGGGCTCCACACTCAATAGAttttagagGCAGGTggaag
ZNF616	Knockout	ENSG00000204611.7	ZNF616	ENSG00000204611.7	chr19	-	52116037	52116056	TGTCACCGGAGAATCCACAG	52116034	52116036	TGG	52116039	52116040	ENSE00001402297.3	5	0.827652	0.209735	1	0	2	9	0.5	0.497527	4	a1		ZNF616	ENSG00000204611.7	chr19	-	52116611	52116633	TCCACACATTAGGGAAAAAACGT	52116611	52116614	TTTC	52116634	52116637	ENSE00001402297.3	5	1	1	0	0	0	0.625895	0.5	0.261748	4	b6		572	0.5	a1-b6	7	agagaACCTGCagagaccgTGTCACCGGAGAATCCACAGGTTTCAGAGCTATGCTGGAAACAGCATAGCAAGTTGAAATAAGGCTAGTCCGTTATCAACTTGAAAAAGTGGCACCGAGTCGGTGCTAATTTCTACTCTTGTAGATTCCACACATTAGGGAAAAAACGTttttagagGCAGGTggaag
ZNF836	Knockout	ENSG00000196267.13	ZNF836	ENSG00000196267.13	chr19	-	52156856	52156875	AGGGGGAAGCCATATCAATG	52156853	52156855	TGG	52156858	52156859	ENSE00001430331.4	3	0.741148	0.261506	1	0	1	9	0.5	0.322867	4	a2		ZNF836	ENSG00000196267.13	chr19	-	52155466	52155488	GTCATATAACAGGCCTGACGTAC	52155466	52155469	TTTA	52155489	52155492	ENSE00001430331.4	3	1	1	0	0	0	0.870954	0.5	0.797952	4	b3		1392	0.5	a2-b3	5	agagaACCTGCagagaccgAGGGGGAAGCCATATCAATGGTTTCAGAGCTATGCTGGAAACAGCATAGCAAGTTGAAATAAGGCTAGTCCGTTATCAACTTGAAAAAGTGGCACCGAGTCGGTGCTAATTTCTACTCTTGTAGATGTCATATAACAGGCCTGACGTACttttagagGCAGGTggaag
ZNF836	Knockout	ENSG00000196267.13	ZNF836	ENSG00000196267.13	chr19	-	52156338	52156357	TACATGTGATGTATGCGACA	52156335	52156337	AGG	52156340	52156341	ENSE00001430331.4	3	0.698679	0.375265	1	0	3	8	0.5	0.499659	4	a3		ZNF836	ENSG00000196267.13	chr19	+	52157143	52157165	AAGTGGTGAAACTAGGGAACTGT	52157162	52157165	TTTG	52157139	52157142	ENSE00001430331.4	3	0.752381	1	0	1	0	0.87474	0.5	0.219113	4	b2		822	0.5	a3-b2	5	agagaACCTGCagagaccgTACATGTGATGTATGCGACAGTTTCAGAGCTATGCTGGAAACAGCATAGCAAGTTGAAATAAGGCTAGTCCGTTATCAACTTGAAAAAGTGGCACCGAGTCGGTGCTAATTTCTACTCTTGTAGATAAGTGGTGAAACTAGGGAACTGTttttagagGCAGGTggaag
ZNF836	Knockout	ENSG00000196267.13	ZNF836	ENSG00000196267.13	chr19	+	52160447	52160466	GAGCAAAATTATCCTTACCC	52160467	52160469	AGG	52160463	52160464			0.598531	0.411702	1	0	0	9	0.5	0.0488055	4	a11		ZNF836	ENSG00000196267.13	chr19	+	52155571	52155593	GATAAATGCCCCTCCAAACTCAT	52155590	52155593	TTTG	52155567	52155570	ENSE00001430331.4	3	1	1	0	0	0	0.899477	0.5	0.755631	4	b1		4873	1	a11-b1	12	agagaACCTGCagagaccgGAGCAAAATTATCCTTACCCGTTTCAGAGCTATGCTGGAAACAGCATAGCAAGTTGAAATAAGGCTAGTCCGTTATCAACTTGAAAAAGTGGCACCGAGTCGGTGCTAATTTCTACTCTTGTAGATGATAAATGCCCCTCCAAACTCATttttagagGCAGGTggaag
ZNF836	Knockout	ENSG00000196267.13	ZNF836	ENSG00000196267.13	chr19	-	52156100	52156119	AGAGAGAAACGTTACCAATG	52156097	52156099	CGG	52156102	52156103	ENSE00001430331.4	3	0.744282	0.172268	1	0	1	17	0.5	0.580887	4	a1		ZNF836	ENSG00000196267.13	chr19	-	52160427	52160449	CTCTAGAAGTTAAGATCTGCCCT	52160427	52160430	TTTG	52160450	52160453			0.894944	1	0	0	1	0.253914	0.5	0.0610922	4	b23		4325	1	a1-b23	24	agagaACCTGCagagaccgAGAGAGAAACGTTACCAATGGTTTCAGAGCTATGCTGGAAACAGCATAGCAAGTTGAAATAAGGCTAGTCCGTTATCAACTTGAAAAAGTGGCACCGAGTCGGTGCTAATTTCTACTCTTGTAGATCTCTAGAAGTTAAGATCTGCCCTttttagagGCAGGTggaag
PPP2R1A	Knockout	ENSG00000105568.18	PPP2R1A	ENSG00000105568.18	chr19	-	52213058	52213077	GCGCCAGGACTTGTCTTCAG	52213055	52213057	CGG	52213060	52213061	ENSE00003539861.1	6	0.718611	0.466523	1	0	0	5	1	0.42841	1	a2		PPP2R1A	ENSG00000105568.18	chr19	-	52215821	52215843	ATCAGGTTCTGGAAGGCAGGGAC	52215821	52215824	TTTC	52215844	52215847	ENSE00003532732.1	7	1	1	0	0	0	0.138296	1	0.481041	1	b1		2761	1	a2-b1	3	agagaACCTGCagagaccgGCGCCAGGACTTGTCTTCAGGTTTCAGAGCTATGCTGGAAACAGCATAGCAAGTTGAAATAAGGCTAGTCCGTTATCAACTTGAAAAAGTGGCACCGAGTCGGTGCTAATTTCTACTCTTGTAGATATCAGGTTCTGGAAGGCAGGGACttttagagGCAGGTggaag
PPP2R1A	Knockout	ENSG00000105568.18	PPP2R1A	ENSG00000105568.18	chr19	+	52215835	52215854	GAACCTGATGAAAGACTGTG	52215855	52215857	AGG	52215851	52215852	ENSE00003532732.1	7	0.714222	0.393153	1	0	0	6	1	0.498019	1	a3		PPP2R1A	ENSG00000105568.18	chr19	+	52212760	52212782	CCAAGGTGCTGGAGCTGGACAAC	52212779	52212782	TTTG	52212756	52212759	ENSE00003569266.1	5	1	1	0	0	0	0.659097	1	0.337861	4	b4		3072	1	a3-b4	7	agagaACCTGCagagaccgGAACCTGATGAAAGACTGTGGTTTCAGAGCTATGCTGGAAACAGCATAGCAAGTTGAAATAAGGCTAGTCCGTTATCAACTTGAAAAAGTGGCACCGAGTCGGTGCTAATTTCTACTCTTGTAGATCCAAGGTGCTGGAGCTGGACAACttttagagGCAGGTggaag
PPP2R1A	Knockout	ENSG00000105568.18	PPP2R1A	ENSG00000105568.18	chr19	+	52213089	52213108	GGTGGCTGACAAGTTCACAG	52213109	52213111	AGG	52213105	52213106	ENSE00003539861.1	6	0.793513	0.317218	1	0	0	10	1	0.453877	1	a1		PPP2R1A	ENSG00000105568.18	chr19	-	52202016	52202038	TTACCTGTAAGGAAAGGCAGAAG	52202016	52202019	TTTG	52202039	52202042	ENSE00003469671.1	2	0.824315	1	0	0	15	0.448587	0.5	0.0854556	4	b7		11089	1	a1-b7	8	agagaACCTGCagagaccgGGTGGCTGACAAGTTCACAGGTTTCAGAGCTATGCTGGAAACAGCATAGCAAGTTGAAATAAGGCTAGTCCGTTATCAACTTGAAAAAGTGGCACCGAGTCGGTGCTAATTTCTACTCTTGTAGATTTACCTGTAAGGAAAGGCAGAAGttttagagGCAGGTggaag
PPP2R1A	Knockout	ENSG00000105568.18	PPP2R1A	ENSG00000105568.18	chr19	+	52212954	52212973	GGACTCGGTGCGGCTGCTGG	52212974	52212976	CGG	52212970	52212971	ENSE00003539861.1	6	0.595251	0.19964	1	0	3	13	1	0.377476	1	a9		PPP2R1A	ENSG00000105568.18	chr19	-	52216583	52216605	CCCAAGATGGGAGAGAGACCCAT	52216583	52216586	TTTG	52216606	52216609	ENSE00003511789.1	9	0.938657	1	0	0	1	0.409507	1	0.593096	2	b2		3613	1	a9-b2	11	agagaACCTGCagagaccgGGACTCGGTGCGGCTGCTGGGTTTCAGAGCTATGCTGGAAACAGCATAGCAAGTTGAAATAAGGCTAGTCCGTTATCAACTTGAAAAAGTGGCACCGAGTCGGTGCTAATTTCTACTCTTGTAGATCCCAAGATGGGAGAGAGACCCATttttagagGCAGGTggaag
ZNF766	Knockout	ENSG00000196214.11	ZNF766	ENSG00000196214.11	chr19	-	52283304	52283323	TCATCATGGAGATAATACTC	52283301	52283303	AGG	52283306	52283307	ENSE00003677138.1	3	0.557428	0.264007	1	0	0	13	1	0.14906	2	a1		ZNF766	ENSG00000196214.11	chr19	+	52290306	52290328	CATTGCTGTCACAAGAACAGAAA	52290325	52290328	TTTC	52290302	52290305	ENSE00001424793.2	4	0.846758	1	0	0	1	0.724739	0.666667	0.41348	3	b3		7019	1	a1-b3	4	agagaACCTGCagagaccgTCATCATGGAGATAATACTCGTTTCAGAGCTATGCTGGAAACAGCATAGCAAGTTGAAATAAGGCTAGTCCGTTATCAACTTGAAAAAGTGGCACCGAGTCGGTGCTAATTTCTACTCTTGTAGATCATTGCTGTCACAAGAACAGAAAttttagagGCAGGTggaag
ZNF766	Knockout	ENSG00000196214.11	ZNF766	ENSG00000196214.11	chr19	-	52290481	52290500	GAATTCTCCAATGTTCTGCG	52290478	52290480	AGG	52290483	52290484	ENSE00001424793.2	4	0.701153	0.187415	1	0	5	12	0.666667	0.515878	3	a3		ZNF766	ENSG00000196214.11	chr19	+	52290715	52290737	TAGTAGCAGTTCATACCTAGCAC	52290734	52290737	TTTA	52290711	52290714	ENSE00001424793.2	4	1	1	0	0	0	0.834335	0.666667	0.678548	3	b1		251	0.666667	a3-b1	4	agagaACCTGCagagaccgGAATTCTCCAATGTTCTGCGGTTTCAGAGCTATGCTGGAAACAGCATAGCAAGTTGAAATAAGGCTAGTCCGTTATCAACTTGAAAAAGTGGCACCGAGTCGGTGCTAATTTCTACTCTTGTAGATTAGTAGCAGTTCATACCTAGCACttttagagGCAGGTggaag
ZNF766	Knockout	ENSG00000196214.11	ZNF766	ENSG00000196214.11	chr19	+	52290445	52290464	TGAATGTGGTAAAACCGTCA	52290465	52290467	GGG	52290461	52290462	ENSE00001424793.2	4	0.650194	0.366267	1	0	2	6	0.666667	0.50162	3	a4		ZNF766	ENSG00000196214.11	chr19	-	52290554	52290576	TCGTGTCGTGCAAGGTATGCAAT	52290554	52290557	TTTC	52290577	52290580	ENSE00001424793.2	4	1	1	0	0	0	0.731541	0.666667	0.561892	3	b2		93	0.666667	a4-b2	6	agagaACCTGCagagaccgTGAATGTGGTAAAACCGTCAGTTTCAGAGCTATGCTGGAAACAGCATAGCAAGTTGAAATAAGGCTAGTCCGTTATCAACTTGAAAAAGTGGCACCGAGTCGGTGCTAATTTCTACTCTTGTAGATTCGTGTCGTGCAAGGTATGCAATttttagagGCAGGTggaag
ZNF766	Knockout	ENSG00000196214.11	ZNF766	ENSG00000196214.11	chr19	-	52290217	52290236	GTGGCGAAACTGAAGAACTG	52290214	52290216	TGG	52290219	52290220	ENSE00001424793.2	4	0.71024	0.273364	1	0	1	13	0.666667	0.344783	3	a2		ZNF766	ENSG00000196214.11	chr19	-	52283303	52283325	CTTCATCATGGAGATAATACTCA	52283303	52283306	TTTG	52283326	52283329	ENSE00003677138.1	3	0.658265	1	0	0	2	0.137857	1	0.147116	5	b23		6916	1	a2-b23	25	agagaACCTGCagagaccgGTGGCGAAACTGAAGAACTGGTTTCAGAGCTATGCTGGAAACAGCATAGCAAGTTGAAATAAGGCTAGTCCGTTATCAACTTGAAAAAGTGGCACCGAGTCGGTGCTAATTTCTACTCTTGTAGATCTTCATCATGGAGATAATACTCAttttagagGCAGGTggaag
ZNF480	Knockout	ENSG00000198464.14	ZNF480	ENSG00000198464.14	chr19	-	52321577	52321596	CCAATGCATAGCTGCTCCCT	52321574	52321576	AGG	52321579	52321580	ENSE00002310135.2	4	0.54324	0.341768	1	0	1	9	1	0.204984	1	a1		ZNF480	ENSG00000198464.14	chr19	-	52322143	52322165	ATGTCGTGCAAGGTAAGAATTAT	52322143	52322146	TTTG	52322166	52322169	ENSE00002310135.2	4	0.830025	1	0	0	1	0.721639	0.666667	0.556386	3	b5		564	1	a1-b5	6	agagaACCTGCagagaccgCCAATGCATAGCTGCTCCCTGTTTCAGAGCTATGCTGGAAACAGCATAGCAAGTTGAAATAAGGCTAGTCCGTTATCAACTTGAAAAAGTGGCACCGAGTCGGTGCTAATTTCTACTCTTGTAGATATGTCGTGCAAGGTAAGAATTATttttagagGCAGGTggaag
ZNF480	Knockout	ENSG00000198464.14	ZNF480	ENSG00000198464.14	chr19	+	52321943	52321962	CAAATGTAATTCATGCGGCA	52321963	52321965	AGG	52321959	52321960	ENSE00002310135.2	4	0.572419	0.242649	1	0	1	28	0.666667	0.441745	3	a5		ZNF480	ENSG00000198464.14	chr19	-	52321590	52321612	TCTTCTGCATTGCTTCCCAATGC	52321590	52321593	TTTG	52321613	52321616	ENSE00002310135.2	4	1	1	0	0	0	0.187505	1	0.211838	1	b1		369	1	a5-b1	6	agagaACCTGCagagaccgCAAATGTAATTCATGCGGCAGTTTCAGAGCTATGCTGGAAACAGCATAGCAAGTTGAAATAAGGCTAGTCCGTTATCAACTTGAAAAAGTGGCACCGAGTCGGTGCTAATTTCTACTCTTGTAGATTCTTCTGCATTGCTTCCCAATGCttttagagGCAGGTggaag
ZNF480	Knockout	ENSG00000198464.14	ZNF480	ENSG00000198464.14	chr19	-	52322305	52322324	AAGGAGCGCAATCCTATAGA	52322302	52322304	AGG	52322307	52322308	ENSE00002310135.2	4	0.49379	0.775842	1	0	0	3	0.666667	0.658567	3	a6		ZNF480	ENSG00000198464.14	chr19	-	52321884	52321906	GTAAGGCTGGAAGATACTCTAAA	52321884	52321887	TTTA	52321907	52321910	ENSE00002310135.2	4	1	1	0	0	0	0.900401	0.666667	0.395016	3	b3		423	0.666667	a6-b3	9	agagaACCTGCagagaccgAAGGAGCGCAATCCTATAGAGTTTCAGAGCTATGCTGGAAACAGCATAGCAAGTTGAAATAAGGCTAGTCCGTTATCAACTTGAAAAAGTGGCACCGAGTCGGTGCTAATTTCTACTCTTGTAGATGTAAGGCTGGAAGATACTCTAAAttttagagGCAGGTggaag
ZNF480	Knockout	ENSG00000198464.14	ZNF480	ENSG00000198464.14	chr19	-	52321988	52322007	GAATTCTACAATGTTCTGCA	52321985	52321987	AGG	52321990	52321991	ENSE00002310135.2	4	0.606745	0.183147	1	0	4	18	0.666667	0.461059	3	a4		ZNF480	ENSG00000198464.14	chr19	+	52321567	52321589	TTGCTTTCCTAGGGAGCAGCTAT	52321586	52321589	TTTC	52321563	52321566	ENSE00002310135.2	4	0.828821	1	0	0	2	0.325391	1	0.209346	3	b11		404	1	a4-b11	15	agagaACCTGCagagaccgGAATTCTACAATGTTCTGCAGTTTCAGAGCTATGCTGGAAACAGCATAGCAAGTTGAAATAAGGCTAGTCCGTTATCAACTTGAAAAAGTGGCACCGAGTCGGTGCTAATTTCTACTCTTGTAGATTTGCTTTCCTAGGGAGCAGCTATttttagagGCAGGTggaag
ZNF610	Knockout	ENSG00000167554.15	ZNF610	ENSG00000167554.15	chr19	+	52365747	52365766	TCAACTTGGATTAACCCTTG	52365767	52365769	AGG	52365763	52365764	ENSE00001551572.2	6	0.635807	0.335871	1	0	0	8	1	0.277778	1	a1		ZNF610	ENSG00000167554.15	chr19	+	52366187	52366209	ATCGCAATTCAAACCTTGCACGA	52366206	52366209	TTTA	52366183	52366186	ENSE00001551572.2	6	0.808618	1	0	0	3	0.66182	1	0.597403	3	b4		443	1	a1-b4	5	agagaACCTGCagagaccgTCAACTTGGATTAACCCTTGGTTTCAGAGCTATGCTGGAAACAGCATAGCAAGTTGAAATAAGGCTAGTCCGTTATCAACTTGAAAAAGTGGCACCGAGTCGGTGCTAATTTCTACTCTTGTAGATATCGCAATTCAAACCTTGCACGAttttagagGCAGGTggaag
ZNF610	Knockout	ENSG00000167554.15	ZNF610	ENSG00000167554.15	chr19	+	52365781	52365800	GAATTGCAGCTGTTTCAAGC	52365801	52365803	CGG	52365797	52365798	ENSE00001551572.2	6	0.620087	0.235796	1	0	2	17	1	0.302309	1	a2		ZNF610	ENSG00000167554.15	chr19	-	52366336	52366358	TGCCTGAAGTTCTTGCCACACTC	52366336	52366339	TTTG	52366359	52366362	ENSE00001551572.2	6	0.827586	1	0	1	0	0.782906	1	0.691198	3	b3		539	1	a2-b3	5	agagaACCTGCagagaccgGAATTGCAGCTGTTTCAAGCGTTTCAGAGCTATGCTGGAAACAGCATAGCAAGTTGAAATAAGGCTAGTCCGTTATCAACTTGAAAAAGTGGCACCGAGTCGGTGCTAATTTCTACTCTTGTAGATTGCCTGAAGTTCTTGCCACACTCttttagagGCAGGTggaag
ZNF610	Knockout	ENSG00000167554.15	ZNF610	ENSG00000167554.15	chr19	-	52366026	52366045	GATGGTTAGTAAGGCTTGCA	52366023	52366025	CGG	52366028	52366029	ENSE00001551572.2	6	0.613401	0.388347	1	0	0	8	1	0.468975	1	a3		ZNF610	ENSG00000167554.15	chr19	+	52365695	52365717	TAGGGAGGAGCTGTGTATTGGGA	52365714	52365717	TTTC	52365691	52365694	ENSE00001551572.2	6	1	1	0	0	0	0.725422	1	0.242424	1	b2		314	1	a3-b2	5	agagaACCTGCagagaccgGATGGTTAGTAAGGCTTGCAGTTTCAGAGCTATGCTGGAAACAGCATAGCAAGTTGAAATAAGGCTAGTCCGTTATCAACTTGAAAAAGTGGCACCGAGTCGGTGCTAATTTCTACTCTTGTAGATTAGGGAGGAGCTGTGTATTGGGAttttagagGCAGGTggaag
ZNF610	Knockout	ENSG00000167554.15	ZNF610	ENSG00000167554.15	chr19	+	52365694	52365713	CTAGGGAGGAGCTGTGTATT	52365714	52365716	GGG	52365710	52365711	ENSE00001551572.2	6	0.377274	0.378653	1	0	0	11	1	0.239538	1	a9		ZNF610	ENSG00000167554.15	chr19	+	52366019	52366041	GAGTCCGTGCAAGCCTTACTAAC	52366038	52366041	TTTA	52366015	52366018	ENSE00001551572.2	6	1	1	0	0	0	0.888322	1	0.47619	1	b1		328	1	a9-b1	10	agagaACCTGCagagaccgCTAGGGAGGAGCTGTGTATTGTTTCAGAGCTATGCTGGAAACAGCATAGCAAGTTGAAATAAGGCTAGTCCGTTATCAACTTGAAAAAGTGGCACCGAGTCGGTGCTAATTTCTACTCTTGTAGATGAGTCCGTGCAAGCCTTACTAACttttagagGCAGGTggaag
ZNF880	Knockout	ENSG00000221923.9	ZNF880	ENSG00000221923.9	chr19	-	52374355	52374374	ACTTCACTCTGCAGATTCCG	52374352	52374354	GGG	52374357	52374358	ENSE00001471387.1	3	0.599746	0.24907	1	0	1	9	1	0.101382	3	a1		ZNF880	ENSG00000221923.9	chr19	+	52384762	52384784	TCTAACCAATCATCATAGAATGC	52384781	52384784	TTTG	52384758	52384761	ENSE00001603012.2	4	0.880383	1	0	0	1	0.629399	0.25	0.728623	5	b5		10424	1	a1-b5	6	agagaACCTGCagagaccgACTTCACTCTGCAGATTCCGGTTTCAGAGCTATGCTGGAAACAGCATAGCAAGTTGAAATAAGGCTAGTCCGTTATCAACTTGAAAAAGTGGCACCGAGTCGGTGCTAATTTCTACTCTTGTAGATTCTAACCAATCATCATAGAATGCttttagagGCAGGTggaag
ZNF880	Knockout	ENSG00000221923.9	ZNF880	ENSG00000221923.9	chr19	+	52373185	52373204	GACTTTATACAGGGAAGTGA	52373205	52373207	TGG	52373201	52373202	ENSE00002440969.1	2	0.555611	0.168018	1	0	2	19	1	0.0527394	4	a3		ZNF880	ENSG00000221923.9	chr19	-	52384477	52384499	TGTTGAAGACCTTGCCACACTCA	52384477	52384480	TTTC	52384500	52384503	ENSE00001603012.2	4	1	1	0	0	0	0.784554	0.25	0.572965	5	b4		11276	1	a3-b4	7	agagaACCTGCagagaccgGACTTTATACAGGGAAGTGAGTTTCAGAGCTATGCTGGAAACAGCATAGCAAGTTGAAATAAGGCTAGTCCGTTATCAACTTGAAAAAGTGGCACCGAGTCGGTGCTAATTTCTACTCTTGTAGATTGTTGAAGACCTTGCCACACTCAttttagagGCAGGTggaag
ZNF880	Knockout	ENSG00000221923.9	ZNF880	ENSG00000221923.9	chr19	+	52384768	52384787	CAATCATCATAGAATGCACA	52384788	52384790	CGG	52384784	52384785	ENSE00001603012.2	4	0.610798	0.18475	1	0	2	35	0.25	0.730159	5	a6		ZNF880	ENSG00000221923.9	chr19	+	52374294	52374316	AATAGGAATCTGTCTTCCTGACC	52374313	52374316	TTTA	52374290	52374293	ENSE00001471387.1	3	1	1	0	0	0	0.347415	1	0.078853	2	b1		10471	1	a6-b1	7	agagaACCTGCagagaccgCAATCATCATAGAATGCACAGTTTCAGAGCTATGCTGGAAACAGCATAGCAAGTTGAAATAAGGCTAGTCCGTTATCAACTTGAAAAAGTGGCACCGAGTCGGTGCTAATTTCTACTCTTGTAGATAATAGGAATCTGTCTTCCTGACCttttagagGCAGGTggaag
ZNF880	Knockout	ENSG00000221923.9	ZNF880	ENSG00000221923.9	chr19	-	52373150	52373169	AGACATTTCCACTCCTCCTG	52373147	52373149	AGG	52373152	52373153	ENSE00002440969.1	2	0.616246	0.209989	1	0	3	23	1	0.0276498	5	a5		ZNF880	ENSG00000221923.9	chr19	-	52384668	52384690	ATGTCTGGTAAGGTGTGCATTTC	52384668	52384671	TTTG	52384691	52384694	ENSE00001603012.2	4	1	1	0	0	0	0.908069	0.25	0.670763	5	b3		11516	1	a5-b3	8	agagaACCTGCagagaccgAGACATTTCCACTCCTCCTGGTTTCAGAGCTATGCTGGAAACAGCATAGCAAGTTGAAATAAGGCTAGTCCGTTATCAACTTGAAAAAGTGGCACCGAGTCGGTGCTAATTTCTACTCTTGTAGATATGTCTGGTAAGGTGTGCATTTCttttagagGCAGGTggaag
ZNF528	Knockout	ENSG00000167555.14	ZNF528	ENSG00000167555.14	chr19	+	52414239	52414258	CCTCAAAGTCCTATGTTCGG	52414259	52414261	AGG	52414255	52414256			0.662445	0.587245	1	0	0	6	0.5	0.160537	4	a3		ZNF528	ENSG00000167555.14	chr19	+	52415439	52415461	GAGCATCTGCAAGCCTTACTAAC	52415458	52415461	TTTA	52415435	52415438	ENSE00001671477.3	7	1	1	0	0	0	0.856918	0.5	0.364811	4	b3		1203	1	a3-b3	6	agagaACCTGCagagaccgCCTCAAAGTCCTATGTTCGGGTTTCAGAGCTATGCTGGAAACAGCATAGCAAGTTGAAATAAGGCTAGTCCGTTATCAACTTGAAAAAGTGGCACCGAGTCGGTGCTAATTTCTACTCTTGTAGATGAGCATCTGCAAGCCTTACTAACttttagagGCAGGTggaag
ZNF528	Knockout	ENSG00000167555.14	ZNF528	ENSG00000167555.14	chr19	-	52415956	52415975	GAATTAACTGATGGGTTATG	52415953	52415955	AGG	52415958	52415959	ENSE00001671477.3	7	0.595658	0.318496	1	0	0	13	0.5	0.61332	4	a5		ZNF528	ENSG00000167555.14	chr19	+	52415856	52415878	GTCGCCATTCATATCTAGCAGAA	52415875	52415878	TTTA	52415852	52415855	ENSE00001671477.3	7	1	1	0	0	0	0.860984	0.5	0.572068	4	b2		83	0.5	a5-b2	7	agagaACCTGCagagaccgGAATTAACTGATGGGTTATGGTTTCAGAGCTATGCTGGAAACAGCATAGCAAGTTGAAATAAGGCTAGTCCGTTATCAACTTGAAAAAGTGGCACCGAGTCGGTGCTAATTTCTACTCTTGTAGATGTCGCCATTCATATCTAGCAGAAttttagagGCAGGTggaag
ZNF528	Knockout	ENSG00000167555.14	ZNF528	ENSG00000167555.14	chr19	-	52414217	52414236	GTGAACAAAGAAGGTTCTGC	52414214	52414216	TGG	52414219	52414220			0.554839	0.286193	1	0	2	13	0.5	0.142644	4	a7		ZNF528	ENSG00000167555.14	chr19	-	52415775	52415797	ATGTCGTACAAGGTGTGCAATTT	52415775	52415778	TTTG	52415798	52415801	ENSE00001671477.3	7	0.778226	1	0	0	1	0.890723	0.5	0.522366	4	b1		1556	1	a7-b1	8	agagaACCTGCagagaccgGTGAACAAAGAAGGTTCTGCGTTTCAGAGCTATGCTGGAAACAGCATAGCAAGTTGAAATAAGGCTAGTCCGTTATCAACTTGAAAAAGTGGCACCGAGTCGGTGCTAATTTCTACTCTTGTAGATATGTCGTACAAGGTGTGCAATTTttttagagGCAGGTggaag
ZNF528	Knockout	ENSG00000167555.14	ZNF528	ENSG00000167555.14	chr19	+	52406597	52406616	AGCAAACGATCCAGACGGCA	52406617	52406619	GGG	52406613	52406614	ENSE00002460720.1	6	0.583336	0.367929	1	0	1	6	1	0.119781	2	a1		ZNF528	ENSG00000167555.14	chr19	-	52414219	52414241	AGGACGTGAACAAAGAAGGTTCT	52414219	52414222	TTTG	52414242	52414245			0.885056	1	0	0	1	0.510857	0.5	0.142644	4	b13		7606	1	a1-b13	14	agagaACCTGCagagaccgAGCAAACGATCCAGACGGCAGTTTCAGAGCTATGCTGGAAACAGCATAGCAAGTTGAAATAAGGCTAGTCCGTTATCAACTTGAAAAAGTGGCACCGAGTCGGTGCTAATTTCTACTCTTGTAGATAGGACGTGAACAAAGAAGGTTCTttttagagGCAGGTggaag
ZNF534	Knockout	ENSG00000198633.11	ZNF534	ENSG00000198633.11	chr19	+	52435163	52435182	AATAAACAATCCAGATGGCA	52435183	52435185	GGG	52435179	52435180	ENSE00002523292.1	4	0.589529	0.161661	1	0	3	25	0.8	0.120172	2	a1		ZNF534	ENSG00000198633.11	chr19	-	52451248	52451270	GGCCGGTTGGCTCCTCAGCACCT	52451248	52451251	TTTG	52451271	52451274	ENSE00001289961.3	5	0.918958	1	0	0	1	0.433145	0.6	0.894421	4	b2		16069	1	a1-b2	3	agagaACCTGCagagaccgAATAAACAATCCAGATGGCAGTTTCAGAGCTATGCTGGAAACAGCATAGCAAGTTGAAATAAGGCTAGTCCGTTATCAACTTGAAAAAGTGGCACCGAGTCGGTGCTAATTTCTACTCTTGTAGATGGCCGGTTGGCTCCTCAGCACCTttttagagGCAGGTggaag
ZNF534	Knockout	ENSG00000198633.11	ZNF534	ENSG00000198633.11	chr19	-	52434079	52434098	ACGGACATTATCCTCACCTA	52434076	52434078	GGG	52434081	52434082	ENSE00002528330.1	3	0.619005	0.694203	1	0	0	4	1	0.0609442	3	a2		ZNF534	ENSG00000198633.11	chr19	+	52438131	52438153	GTAGCAATTCAAACTTTGCACAA	52438150	52438153	TTTA	52438127	52438130			0.747653	1	0	1	2	0.805406	0.4	0.312876	5	b9		4069	1	a2-b9	11	agagaACCTGCagagaccgACGGACATTATCCTCACCTAGTTTCAGAGCTATGCTGGAAACAGCATAGCAAGTTGAAATAAGGCTAGTCCGTTATCAACTTGAAAAAGTGGCACCGAGTCGGTGCTAATTTCTACTCTTGTAGATGTAGCAATTCAAACTTTGCACAAttttagagGCAGGTggaag
ZNF534	Knockout	ENSG00000198633.11	ZNF534	ENSG00000198633.11	chr19	+	52434020	52434039	TGGGCAGAAAGCTTTATACA	52434040	52434042	GGG	52434036	52434037	ENSE00002528330.1	3	0.643541	0.27478	1	0	2	22	1	0.0416309	4	a4		ZNF534	ENSG00000198633.11	chr19	+	52437970	52437992	TACATTACTCCCACAAGAACAGA	52437989	52437992	TTTC	52437966	52437969			1	1	0	0	0	0.908998	0.4	0.243777	5	b7		3953	1	a4-b7	11	agagaACCTGCagagaccgTGGGCAGAAAGCTTTATACAGTTTCAGAGCTATGCTGGAAACAGCATAGCAAGTTGAAATAAGGCTAGTCCGTTATCAACTTGAAAAAGTGGCACCGAGTCGGTGCTAATTTCTACTCTTGTAGATTACATTACTCCCACAAGAACAGAttttagagGCAGGTggaag
ZNF534	Knockout	ENSG00000198633.11	ZNF534	ENSG00000198633.11	chr19	+	52451236	52451255	GCGCGCGTCCGGAGGTGCTG	52451256	52451258	AGG	52451252	52451253	ENSE00001289961.3	5	0.600203	0.492099	1	0	1	4	0.6	0.896137	4	a5		ZNF534	ENSG00000198633.11	chr19	+	52438299	52438321	GTCACCATGCCTACCTTGCACAG	52438318	52438321	TTTA	52438295	52438298			0.79774	1	0	0	1	0.957031	0.4	0.384979	5	b6		12934	1	a5-b6	11	agagaACCTGCagagaccgGCGCGCGTCCGGAGGTGCTGGTTTCAGAGCTATGCTGGAAACAGCATAGCAAGTTGAAATAAGGCTAGTCCGTTATCAACTTGAAAAAGTGGCACCGAGTCGGTGCTAATTTCTACTCTTGTAGATGTCACCATGCCTACCTTGCACAGttttagagGCAGGTggaag
ZNF578	Knockout	ENSG00000258405.11	ZNF578	ENSG00000258405.11	chr19	+	52510986	52511005	CACATACTCCTAATAACTAT	52511006	52511008	GGG	52511002	52511003	ENSE00001695744.3	6	0.474457	0.273107	1	0	0	9	1	0.350847	1	a1		ZNF578	ENSG00000258405.11	chr19	-	52510710	52510732	TGACTGAAACTCAAAGTCATGAA	52510710	52510713	TTTG	52510733	52510736	ENSE00001695744.3	6	1	1	0	0	0	0.700912	1	0.185876	1	b2		292	1	a1-b2	3	agagaACCTGCagagaccgCACATACTCCTAATAACTATGTTTCAGAGCTATGCTGGAAACAGCATAGCAAGTTGAAATAAGGCTAGTCCGTTATCAACTTGAAAAAGTGGCACCGAGTCGGTGCTAATTTCTACTCTTGTAGATTGACTGAAACTCAAAGTCATGAAttttagagGCAGGTggaag
ZNF578	Knockout	ENSG00000258405.11	ZNF578	ENSG00000258405.11	chr19	-	52511370	52511389	ACACCTATGATGGCATGTAA	52511367	52511369	GGG	52511372	52511373	ENSE00001695744.3	6	0.619174	0.24512	1	0	0	10	1	0.559887	2	a6		ZNF578	ENSG00000258405.11	chr19	+	52511021	52511043	CATTCATCATTACTCACACAAAA	52511040	52511043	TTTC	52511017	52511020	ENSE00001695744.3	6	1	1	0	0	0	0.714119	1	0.372316	1	b1		332	1	a6-b1	7	agagaACCTGCagagaccgACACCTATGATGGCATGTAAGTTTCAGAGCTATGCTGGAAACAGCATAGCAAGTTGAAATAAGGCTAGTCCGTTATCAACTTGAAAAAGTGGCACCGAGTCGGTGCTAATTTCTACTCTTGTAGATCATTCATCATTACTCACACAAAAttttagagGCAGGTggaag
ZNF578	Knockout	ENSG00000258405.11	ZNF578	ENSG00000258405.11	chr19	+	52511100	52511119	TTAATTGTAGCTCATTTGTA	52511120	52511122	AGG	52511116	52511117	ENSE00001695744.3	6	0.411959	0.200118	1	0	2	23	1	0.415254	1	a3		ZNF578	ENSG00000258405.11	chr19	+	52510868	52510890	CATCTTCCTGAACTCCACATATT	52510887	52510890	TTTG	52510864	52510867	ENSE00001695744.3	6	0.921554	1	0	2	1	0.356991	1	0.285876	2	b6		229	1	a3-b6	9	agagaACCTGCagagaccgTTAATTGTAGCTCATTTGTAGTTTCAGAGCTATGCTGGAAACAGCATAGCAAGTTGAAATAAGGCTAGTCCGTTATCAACTTGAAAAAGTGGCACCGAGTCGGTGCTAATTTCTACTCTTGTAGATCATCTTCCTGAACTCCACATATTttttagagGCAGGTggaag
ZNF578	Knockout	ENSG00000258405.11	ZNF578	ENSG00000258405.11	chr19	-	52511286	52511305	ACATCTACGATGGCATGTCA	52511283	52511285	GGG	52511288	52511289	ENSE00001695744.3	6	0.728317	0.273718	1	0	1	12	1	0.512429	2	a5		ZNF578	ENSG00000258405.11	chr19	+	52510972	52510994	TTGTAGGCCTGAAACACATACTC	52510991	52510994	TTTC	52510968	52510971	ENSE00001695744.3	6	0.950943	1	0	0	1	0.56679	1	0.344633	2	b4		297	1	a5-b4	9	agagaACCTGCagagaccgACATCTACGATGGCATGTCAGTTTCAGAGCTATGCTGGAAACAGCATAGCAAGTTGAAATAAGGCTAGTCCGTTATCAACTTGAAAAAGTGGCACCGAGTCGGTGCTAATTTCTACTCTTGTAGATTTGTAGGCCTGAAACACATACTCttttagagGCAGGTggaag
ZNF808	Knockout	ENSG00000198482.14	ZNF808	ENSG00000198482.14	chr19	-	52553470	52553489	TGAAACTGAGGAAGCATCAC	52553467	52553469	TGG	52553472	52553473	ENSE00001948517.1	5	0.529347	0.234738	1	0	2	19	1	0.205242	1	a1		ZNF808	ENSG00000198482.14	chr19	+	52554730	52554752	GTCAGAAATCAGCTCTTGAGTCA	52554749	52554752	TTTG	52554726	52554729	ENSE00001948517.1	5	1	1	0	0	0	0.66876	1	0.676633	3	b3		1277	1	a1-b3	4	agagaACCTGCagagaccgTGAAACTGAGGAAGCATCACGTTTCAGAGCTATGCTGGAAACAGCATAGCAAGTTGAAATAAGGCTAGTCCGTTATCAACTTGAAAAAGTGGCACCGAGTCGGTGCTAATTTCTACTCTTGTAGATGTCAGAAATCAGCTCTTGAGTCAttttagagGCAGGTggaag
ZNF808	Knockout	ENSG00000198482.14	ZNF808	ENSG00000198482.14	chr19	-	52553509	52553528	AATATGGATTTGGGGCCTAC	52553506	52553508	AGG	52553511	52553512	ENSE00001948517.1	5	0.498467	0.347534	1	0	3	9	1	0.219638	1	a2		ZNF808	ENSG00000198482.14	chr19	-	52554415	52554437	ACCACTATGAAGTCTACGATGGC	52554415	52554418	TTTC	52554438	52554441	ENSE00001948517.1	5	0.977036	1	0	1	3	0.574365	1	0.553341	2	b2		904	1	a2-b2	4	agagaACCTGCagagaccgAATATGGATTTGGGGCCTACGTTTCAGAGCTATGCTGGAAACAGCATAGCAAGTTGAAATAAGGCTAGTCCGTTATCAACTTGAAAAAGTGGCACCGAGTCGGTGCTAATTTCTACTCTTGTAGATACCACTATGAAGTCTACGATGGCttttagagGCAGGTggaag
ZNF808	Knockout	ENSG00000198482.14	ZNF808	ENSG00000198482.14	chr19	-	52553613	52553632	GCTTTGCCACTCTCATTACA	52553610	52553612	TGG	52553615	52553616	ENSE00001948517.1	5	0.444067	0.193346	1	0	1	16	1	0.258029	1	a3		ZNF808	ENSG00000198482.14	chr19	-	52553977	52553999	ATGGCGTGAAAGGTGTGATTGTT	52553977	52553980	TTTG	52554000	52554003	ENSE00001948517.1	5	1	1	0	0	0	0.737575	1	0.391657	1	b1		362	1	a3-b1	4	agagaACCTGCagagaccgGCTTTGCCACTCTCATTACAGTTTCAGAGCTATGCTGGAAACAGCATAGCAAGTTGAAATAAGGCTAGTCCGTTATCAACTTGAAAAAGTGGCACCGAGTCGGTGCTAATTTCTACTCTTGTAGATATGGCGTGAAAGGTGTGATTGTTttttagagGCAGGTggaag
ZNF808	Knockout	ENSG00000198482.14	ZNF808	ENSG00000198482.14	chr19	-	52554398	52554417	GGCATAGAAGGGATGACCTG	52554395	52554397	CGG	52554400	52554401	ENSE00001948517.1	5	0.702928	0.351582	1	0	0	14	1	0.547804	2	a4		ZNF808	ENSG00000198482.14	chr19	+	52553507	52553529	CTGTAGGCCCCAAATCCATATTT	52553526	52553529	TTTC	52553503	52553506	ENSE00001948517.1	5	0.587715	1	0	2	6	0.798503	1	0.225175	6	b11		874	1	a4-b11	15	agagaACCTGCagagaccgGGCATAGAAGGGATGACCTGGTTTCAGAGCTATGCTGGAAACAGCATAGCAAGTTGAAATAAGGCTAGTCCGTTATCAACTTGAAAAAGTGGCACCGAGTCGGTGCTAATTTCTACTCTTGTAGATCTGTAGGCCCCAAATCCATATTTttttagagGCAGGTggaag
ZNF701	Knockout	ENSG00000167562.13	ZNF701	ENSG00000167562.13	chr19	+	52582228	52582247	ATGTTCTCATCAACAGGACA	52582248	52582250	AGG	52582244	52582245	ENSE00001114380.2	5	0.638443	0.176874	1	0	2	18	0.75	0.33553	3	a2		ZNF701	ENSG00000167562.13	chr19	-	52582418	52582440	ATCATGTCGCTCTGTACTACTCA	52582418	52582421	TTTG	52582441	52582444	ENSE00001114380.2	5	0.90393	1	0	0	1	0.509347	0.75	0.431082	3	b3		174	0.75	a2-b3	5	agagaACCTGCagagaccgATGTTCTCATCAACAGGACAGTTTCAGAGCTATGCTGGAAACAGCATAGCAAGTTGAAATAAGGCTAGTCCGTTATCAACTTGAAAAAGTGGCACCGAGTCGGTGCTAATTTCTACTCTTGTAGATATCATGTCGCTCTGTACTACTCAttttagagGCAGGTggaag
ZNF701	Knockout	ENSG00000167562.13	ZNF701	ENSG00000167562.13	chr19	+	52582510	52582529	GTGCACATATTTCACCCCGA	52582530	52582532	AGG	52582526	52582527	ENSE00001114380.2	5	0.615876	0.709516	1	0	1	3	0.75	0.49039	3	a3		ZNF701	ENSG00000167562.13	chr19	+	52582602	52582624	CTGTAGGCCAAAAACTCGTATTT	52582621	52582624	TTTC	52582598	52582601	ENSE00001114380.2	5	1	1	0	0	0	0.55228	0.75	0.542559	3	b2		95	0.75	a3-b2	5	agagaACCTGCagagaccgGTGCACATATTTCACCCCGAGTTTCAGAGCTATGCTGGAAACAGCATAGCAAGTTGAAATAAGGCTAGTCCGTTATCAACTTGAAAAAGTGGCACCGAGTCGGTGCTAATTTCTACTCTTGTAGATCTGTAGGCCAAAAACTCGTATTTttttagagGCAGGTggaag
ZNF701	Knockout	ENSG00000167562.13	ZNF701	ENSG00000167562.13	chr19	+	52582834	52582853	GCATGCCATAGATGTCACAC	52582854	52582856	TGG	52582850	52582851	ENSE00001114380.2	5	0.695838	0.275657	1	0	0	12	0.75	0.668314	3	a1		ZNF701	ENSG00000167562.13	chr19	+	52555904	52555926	CTTCACATTCACACCTCGTTGGA	52555923	52555926	TTTA	52555900	52555903	ENSE00003750214.1	2	0.300245	1	0	1	4	0.112538	0.25	0.0675453	8	b9		26927	1	a1-b9	10	agagaACCTGCagagaccgGCATGCCATAGATGTCACACGTTTCAGAGCTATGCTGGAAACAGCATAGCAAGTTGAAATAAGGCTAGTCCGTTATCAACTTGAAAAAGTGGCACCGAGTCGGTGCTAATTTCTACTCTTGTAGATCTTCACATTCACACCTCGTTGGAttttagagGCAGGTggaag
ZNF701	Knockout	ENSG00000167562.13	ZNF701	ENSG00000167562.13	chr19	+	52555903	52555922	ACTTCACATTCACACCTCGT	52555923	52555925	TGG	52555919	52555920	ENSE00003750214.1	2	0.535903	0.38968	1	0	1	11	0.25	0.0653487	5	a19		ZNF701	ENSG00000167562.13	chr19	-	52582587	52582609	GCCTACAGGAAATTCGTTGGGAT	52582587	52582590	TTTG	52582610	52582613	ENSE00001114380.2	5	1	1	0	0	0	0.630388	0.75	0.523888	3	b1		26668	1	a19-b1	20	agagaACCTGCagagaccgACTTCACATTCACACCTCGTGTTTCAGAGCTATGCTGGAAACAGCATAGCAAGTTGAAATAAGGCTAGTCCGTTATCAACTTGAAAAAGTGGCACCGAGTCGGTGCTAATTTCTACTCTTGTAGATGCCTACAGGAAATTCGTTGGGATttttagagGCAGGTggaag
ZNF83	Knockout	ENSG00000167766.19	ZNF83	ENSG00000167766.19	chr19	+	52613802	52613821	GAATGATCAGATGTTGTACA	52613822	52613824	AGG	52613818	52613819	ENSE00003760829.1	3	0.677148	0.225358	1	0	1	14	1	0.481912	1	a1		ZNF83	ENSG00000167766.19	chr19	-	52614381	52614403	CCCACCCCAACGTATTTCTTCTA	52614381	52614384	TTTC	52614404	52614407	ENSE00003760829.1	3	1	1	0	0	0	0.276033	1	0.118217	1	b3		563	1	a1-b3	4	agagaACCTGCagagaccgGAATGATCAGATGTTGTACAGTTTCAGAGCTATGCTGGAAACAGCATAGCAAGTTGAAATAAGGCTAGTCCGTTATCAACTTGAAAAAGTGGCACCGAGTCGGTGCTAATTTCTACTCTTGTAGATCCCACCCCAACGTATTTCTTCTAttttagagGCAGGTggaag
ZNF83	Knockout	ENSG00000167766.19	ZNF83	ENSG00000167766.19	chr19	+	52614054	52614073	GAATCCTGCGATGCTGTGCA	52614074	52614076	AGG	52614070	52614071	ENSE00003760829.1	3	0.613994	0.33232	1	0	2	4	1	0.319121	1	a4		ZNF83	ENSG00000167766.19	chr19	+	52614232	52614254	ATGTATAGTAAAATGTAAGCCTT	52614251	52614254	TTTG	52614228	52614231	ENSE00003760829.1	3	1	1	0	0	0	0.847691	1	0.202196	1	b1		181	1	a4-b1	5	agagaACCTGCagagaccgGAATCCTGCGATGCTGTGCAGTTTCAGAGCTATGCTGGAAACAGCATAGCAAGTTGAAATAAGGCTAGTCCGTTATCAACTTGAAAAAGTGGCACCGAGTCGGTGCTAATTTCTACTCTTGTAGATATGTATAGTAAAATGTAAGCCTTttttagagGCAGGTggaag
ZNF83	Knockout	ENSG00000167766.19	ZNF83	ENSG00000167766.19	chr19	+	52614377	52614396	ACAGTAGAAGAAATACGTTG	52614397	52614399	GGG	52614393	52614394	ENSE00003760829.1	3	0.671884	0.205248	1	0	1	12	1	0.110465	1	a2		ZNF83	ENSG00000167766.19	chr19	+	52614203	52614225	AATTGCGTCTCTTTAGTATGGAT	52614222	52614225	TTTA	52614199	52614202	ENSE00003760829.1	3	1	1	0	0	0	0.119292	1	0.22093	1	b6		171	1	a2-b6	8	agagaACCTGCagagaccgACAGTAGAAGAAATACGTTGGTTTCAGAGCTATGCTGGAAACAGCATAGCAAGTTGAAATAAGGCTAGTCCGTTATCAACTTGAAAAAGTGGCACCGAGTCGGTGCTAATTTCTACTCTTGTAGATAATTGCGTCTCTTTAGTATGGATttttagagGCAGGTggaag
ZNF83	Knockout	ENSG00000167766.19	ZNF83	ENSG00000167766.19	chr19	-	52614272	52614291	CACTACAAATGTAGTGAGCG	52614269	52614271	TGG	52614274	52614275	ENSE00003760829.1	3	0.584591	0.215189	1	0	0	14	1	0.187339	1	a7		ZNF83	ENSG00000167766.19	chr19	+	52613920	52613942	ATGGAAGACCTTTCCACATTCAT	52613939	52613942	TTTG	52613916	52613919	ENSE00003760829.1	3	0.667275	1	0	1	8	0.853284	1	0.403747	5	b12		335	1	a7-b12	19	agagaACCTGCagagaccgCACTACAAATGTAGTGAGCGGTTTCAGAGCTATGCTGGAAACAGCATAGCAAGTTGAAATAAGGCTAGTCCGTTATCAACTTGAAAAAGTGGCACCGAGTCGGTGCTAATTTCTACTCTTGTAGATATGGAAGACCTTTCCACATTCATttttagagGCAGGTggaag
CTD-3099C6.13	Knockout	ENSG00000269825.2	CTD-3099C6.13	ENSG00000269825.2	chr19	-	52653707	52653726	AATGAGTGTTCCAAGACCTT	52653704	52653706	CGG	52653709	52653710	ENSE00003192102.2	4	0.602586	0.218462	1	0	3	55	1	0.459698	1	a1		CTD-3099C6.13	ENSG00000269825.2	chr19	+	52654235	52654257	ATTTCTTGCCACTGAAACTCAAA	52654254	52654257	TTTA	52654231	52654234	ENSE00003192102.2	4	0.965298	1	0	0	1	0.11219	1	0.176287	2	b2		545	1	a1-b2	3	agagaACCTGCagagaccgAATGAGTGTTCCAAGACCTTGTTTCAGAGCTATGCTGGAAACAGCATAGCAAGTTGAAATAAGGCTAGTCCGTTATCAACTTGAAAAAGTGGCACCGAGTCGGTGCTAATTTCTACTCTTGTAGATATTTCTTGCCACTGAAACTCAAAttttagagGCAGGTggaag
CTD-3099C6.13	Knockout	ENSG00000269825.2	CTD-3099C6.13	ENSG00000269825.2	chr19	-	52654075	52654094	TGCACGAATTTCAGACTGAA	52654072	52654074	GGG	52654077	52654078	ENSE00003192102.2	4	0.599977	0.236914	1	0	0	13	1	0.268331	1	a2		CTD-3099C6.13	ENSG00000269825.2	chr19	+	52653787	52653809	ATGAAACACTTTGCCACATACAT	52653806	52653809	TTTG	52653783	52653786	ENSE00003192102.2	4	0.875862	1	0	0	1	0.910718	1	0.409256	3	b3		271	1	a2-b3	5	agagaACCTGCagagaccgTGCACGAATTTCAGACTGAAGTTTCAGAGCTATGCTGGAAACAGCATAGCAAGTTGAAATAAGGCTAGTCCGTTATCAACTTGAAAAAGTGGCACCGAGTCGGTGCTAATTTCTACTCTTGTAGATATGAAACACTTTGCCACATACATttttagagGCAGGTggaag
CTD-3099C6.13	Knockout	ENSG00000269825.2	CTD-3099C6.13	ENSG00000269825.2	chr19	+	52653586	52653605	ACGTCTACGATGCCCTACAA	52653606	52653608	GGG	52653602	52653603	ENSE00003192102.2	4	0.645452	0.918987	1	0	0	2	1	0.515341	2	a7		CTD-3099C6.13	ENSG00000269825.2	chr19	+	52653937	52653959	TGTCAATAATGAAGAATGGAGAA	52653956	52653959	TTTG	52653933	52653936	ENSE00003192102.2	4	0.905365	1	0	0	3	0.273878	1	0.331253	2	b1		354	1	a7-b1	8	agagaACCTGCagagaccgACGTCTACGATGCCCTACAAGTTTCAGAGCTATGCTGGAAACAGCATAGCAAGTTGAAATAAGGCTAGTCCGTTATCAACTTGAAAAAGTGGCACCGAGTCGGTGCTAATTTCTACTCTTGTAGATTGTCAATAATGAAGAATGGAGAAttttagagGCAGGTggaag
CTD-3099C6.13	Knockout	ENSG00000269825.2	CTD-3099C6.13	ENSG00000269825.2	chr19	-	52653930	52653949	TTCATTATTGACACAAATCC	52653927	52653929	AGG	52653932	52653933	ENSE00003192102.2	4	0.497864	0.336395	1	0	2	12	1	0.343734	1	a5		CTD-3099C6.13	ENSG00000269825.2	chr19	-	52653347	52653369	CAGCGTGATTCATACCTTGCACA	52653347	52653350	TTTC	52653370	52653373	ENSE00003192102.2	4	0.934976	1	0	1	1	0.745477	1	0.647946	3	b4		585	1	a5-b4	9	agagaACCTGCagagaccgTTCATTATTGACACAAATCCGTTTCAGAGCTATGCTGGAAACAGCATAGCAAGTTGAAATAAGGCTAGTCCGTTATCAACTTGAAAAAGTGGCACCGAGTCGGTGCTAATTTCTACTCTTGTAGATCAGCGTGATTCATACCTTGCACAttttagagGCAGGTggaag
ZNF611	Knockout	ENSG00000213020.10	ZNF611	ENSG00000213020.10	chr19	+	52706471	52706490	CTTTGGAATGTTGAAACTGA	52706491	52706493	GGG	52706487	52706488	ENSE00001279841.2	7	0.532962	0.168262	1	0	1	27	1	0.268085	1	a1		ZNF611	ENSG00000213020.10	chr19	+	52705621	52705643	TCCACAGTCAATTCTAGTATGTT	52705640	52705643	TTTC	52705617	52705620	ENSE00001279841.2	7	0.890536	1	0	0	1	0.847875	1	0.668558	3	b2		847	1	a1-b2	3	agagaACCTGCagagaccgCTTTGGAATGTTGAAACTGAGTTTCAGAGCTATGCTGGAAACAGCATAGCAAGTTGAAATAAGGCTAGTCCGTTATCAACTTGAAAAAGTGGCACCGAGTCGGTGCTAATTTCTACTCTTGTAGATTCCACAGTCAATTCTAGTATGTTttttagagGCAGGTggaag
ZNF611	Knockout	ENSG00000213020.10	ZNF611	ENSG00000213020.10	chr19	+	52706443	52706462	AATCTGGGTTTGGGGCCTAC	52706463	52706465	AGG	52706459	52706460	ENSE00001279841.2	7	0.48693	0.177321	1	0	3	17	1	0.281324	1	a3		ZNF611	ENSG00000213020.10	chr19	-	52705895	52705917	AGTCGGAAATCAACCATTGAGAC	52705895	52705898	TTTC	52705918	52705921	ENSE00001279841.2	7	0.917473	1	0	1	2	0.578591	1	0.547991	2	b1		564	1	a3-b1	4	agagaACCTGCagagaccgAATCTGGGTTTGGGGCCTACGTTTCAGAGCTATGCTGGAAACAGCATAGCAAGTTGAAATAAGGCTAGTCCGTTATCAACTTGAAAAAGTGGCACCGAGTCGGTGCTAATTTCTACTCTTGTAGATAGTCGGAAATCAACCATTGAGACttttagagGCAGGTggaag
ZNF611	Knockout	ENSG00000213020.10	ZNF611	ENSG00000213020.10	chr19	+	52706205	52706224	CAACAGTGTGACATCTATCA	52706225	52706227	TGG	52706221	52706222	ENSE00001279841.2	7	0.504062	0.49979	1	0	3	12	1	0.393853	1	a2		ZNF611	ENSG00000213020.10	chr19	+	52706038	52706060	TCCAGTATCAATTGCCTTATCAA	52706057	52706060	TTTC	52706034	52706037	ENSE00001279841.2	7	0.620087	1	0	2	0	0.785665	1	0.471395	5	b6		164	1	a2-b6	8	agagaACCTGCagagaccgCAACAGTGTGACATCTATCAGTTTCAGAGCTATGCTGGAAACAGCATAGCAAGTTGAAATAAGGCTAGTCCGTTATCAACTTGAAAAAGTGGCACCGAGTCGGTGCTAATTTCTACTCTTGTAGATTCCAGTATCAATTGCCTTATCAAttttagagGCAGGTggaag
ZNF611	Knockout	ENSG00000213020.10	ZNF611	ENSG00000213020.10	chr19	-	52706042	52706061	ATTGATAAGGCAATTGATAC	52706039	52706041	TGG	52706044	52706045	ENSE00001279841.2	7	0.421597	0.307188	1	0	13	21	1	0.477541	1	a4		ZNF611	ENSG00000213020.10	chr19	-	52706442	52706464	CTGTAGGCCCCAAACCCAGATTT	52706442	52706445	TTTC	52706465	52706468	ENSE00001279841.2	7	0.485207	1	0	2	6	0.838157	1	0.289362	7	b10		398	1	a4-b10	14	agagaACCTGCagagaccgATTGATAAGGCAATTGATACGTTTCAGAGCTATGCTGGAAACAGCATAGCAAGTTGAAATAAGGCTAGTCCGTTATCAACTTGAAAAAGTGGCACCGAGTCGGTGCTAATTTCTACTCTTGTAGATCTGTAGGCCCCAAACCCAGATTTttttagagGCAGGTggaag
ZNF600	Knockout	ENSG00000189190.10	ZNF600	ENSG00000189190.10	chr19	-	52767398	52767417	GTCTACCAGTGATGCTCCCT	52767395	52767397	CGG	52767400	52767401	ENSE00001366800.3	3	0.566315	0.370985	1	0	1	10	1	0.163897	1	a3		ZNF600	ENSG00000189190.10	chr19	+	52766713	52766735	TGTCTTGCCAGCTGAGAATTCCA	52766732	52766735	TTTA	52766709	52766712	ENSE00001366800.3	3	1	1	0	0	0	0.282469	1	0.472299	1	b2		668	1	a3-b2	5	agagaACCTGCagagaccgGTCTACCAGTGATGCTCCCTGTTTCAGAGCTATGCTGGAAACAGCATAGCAAGTTGAAATAAGGCTAGTCCGTTATCAACTTGAAAAAGTGGCACCGAGTCGGTGCTAATTTCTACTCTTGTAGATTGTCTTGCCAGCTGAGAATTCCAttttagagGCAGGTggaag
ZNF600	Knockout	ENSG00000189190.10	ZNF600	ENSG00000189190.10	chr19	-	52767369	52767388	CATCCCAAAGAATTTCTCCT	52767366	52767368	AGG	52767371	52767372	ENSE00001366800.3	3	0.626662	0.191182	1	0	7	22	1	0.177285	1	a1		ZNF600	ENSG00000189190.10	chr19	-	52766380	52766402	AGTTGTGGATCAACCCTTGAGAC	52766380	52766383	TTTC	52766403	52766406	ENSE00001366800.3	3	1	1	0	0	0	0.418669	1	0.634811	3	b5		991	1	a1-b5	6	agagaACCTGCagagaccgCATCCCAAAGAATTTCTCCTGTTTCAGAGCTATGCTGGAAACAGCATAGCAAGTTGAAATAAGGCTAGTCCGTTATCAACTTGAAAAAGTGGCACCGAGTCGGTGCTAATTTCTACTCTTGTAGATAGTTGTGGATCAACCCTTGAGACttttagagGCAGGTggaag
ZNF600	Knockout	ENSG00000189190.10	ZNF600	ENSG00000189190.10	chr19	+	52767306	52767325	TGGGAGTAGTGAAGAATTCG	52767326	52767328	GGG	52767322	52767323	ENSE00001366800.3	3	0.576523	0.289716	1	0	2	10	1	0.199908	1	a2		ZNF600	ENSG00000189190.10	chr19	-	52766547	52766569	CGTGGAATTCACACCTGGTAAGA	52766547	52766550	TTTG	52766570	52766573	ENSE00001366800.3	3	1	1	0	0	0	0.585714	1	0.55771	2	b4		775	1	a2-b4	6	agagaACCTGCagagaccgTGGGAGTAGTGAAGAATTCGGTTTCAGAGCTATGCTGGAAACAGCATAGCAAGTTGAAATAAGGCTAGTCCGTTATCAACTTGAAAAAGTGGCACCGAGTCGGTGCTAATTTCTACTCTTGTAGATCGTGGAATTCACACCTGGTAAGAttttagagGCAGGTggaag
ZNF600	Knockout	ENSG00000189190.10	ZNF600	ENSG00000189190.10	chr19	-	52766723	52766742	TTTCACATGGAATTCTCAGC	52766720	52766722	TGG	52766725	52766726	ENSE00001366800.3	3	0.518374	0.196064	1	0	2	19	1	0.475531	1	a5		ZNF600	ENSG00000189190.10	chr19	-	52767399	52767421	AGAAGTCTACCAGTGATGCTCCC	52767399	52767402	TTTG	52767422	52767425	ENSE00001366800.3	3	1	1	0	0	0	0.357182	1	0.164358	1	b1		674	1	a5-b1	6	agagaACCTGCagagaccgTTTCACATGGAATTCTCAGCGTTTCAGAGCTATGCTGGAAACAGCATAGCAAGTTGAAATAAGGCTAGTCCGTTATCAACTTGAAAAAGTGGCACCGAGTCGGTGCTAATTTCTACTCTTGTAGATAGAAGTCTACCAGTGATGCTCCCttttagagGCAGGTggaag
ZNF28	Knockout	ENSG00000198538.11	ZNF28	ENSG00000198538.11	chr19	+	52801043	52801062	CATCAATGTGAGATCTACGA	52801063	52801065	TGG	52801059	52801060	ENSE00003495049.1	2	0.653555	0.443891	1	0	0	10	1	0.364438	1	a1		ZNF28	ENSG00000198538.11	chr19	-	52800814	52800836	ACATGTAATTCATACCTAGCAAA	52800814	52800817	TTTC	52800837	52800840	ENSE00003495049.1	2	0.882562	1	0	0	2	0.803157	1	0.47818	3	b3		245	1	a1-b3	4	agagaACCTGCagagaccgCATCAATGTGAGATCTACGAGTTTCAGAGCTATGCTGGAAACAGCATAGCAAGTTGAAATAAGGCTAGTCCGTTATCAACTTGAAAAAGTGGCACCGAGTCGGTGCTAATTTCTACTCTTGTAGATACATGTAATTCATACCTAGCAAAttttagagGCAGGTggaag
ZNF28	Knockout	ENSG00000198538.11	ZNF28	ENSG00000198538.11	chr19	+	52800962	52800981	CAGTATGAAGCGCCTTGTGA	52800982	52800984	AGG	52800978	52800979	ENSE00003495049.1	2	0.580617	0.887923	1	0	0	2	1	0.402043	1	a3		ZNF28	ENSG00000198538.11	chr19	-	52801132	52801154	AAAAAACATCAGATAACCCACTT	52801132	52801135	TTTA	52801155	52801158	ENSE00003495049.1	2	1	1	0	0	0	0.215044	1	0.330548	1	b1		154	1	a3-b1	4	agagaACCTGCagagaccgCAGTATGAAGCGCCTTGTGAGTTTCAGAGCTATGCTGGAAACAGCATAGCAAGTTGAAATAAGGCTAGTCCGTTATCAACTTGAAAAAGTGGCACCGAGTCGGTGCTAATTTCTACTCTTGTAGATAAAAAACATCAGATAACCCACTTttttagagGCAGGTggaag
ZNF28	Knockout	ENSG00000198538.11	ZNF28	ENSG00000198538.11	chr19	-	52800723	52800742	CAACCCTTGCACGCCATCGT	52800720	52800722	AGG	52800725	52800726	ENSE00003495049.1	2	0.572574	0.43052	1	0	0	6	1	0.519499	2	a5		ZNF28	ENSG00000198538.11	chr19	-	52800981	52801003	GTCACAATACATCCCTCTTCCTT	52800981	52800984	TTTG	52801004	52801007	ENSE00003495049.1	2	0.856434	1	0	0	1	0.842307	1	0.40065	3	b2		256	1	a5-b2	7	agagaACCTGCagagaccgCAACCCTTGCACGCCATCGTGTTTCAGAGCTATGCTGGAAACAGCATAGCAAGTTGAAATAAGGCTAGTCCGTTATCAACTTGAAAAAGTGGCACCGAGTCGGTGCTAATTTCTACTCTTGTAGATGTCACAATACATCCCTCTTCCTTttttagagGCAGGTggaag
ZNF28	Knockout	ENSG00000198538.11	ZNF28	ENSG00000198538.11	chr19	+	52801532	52801551	CATCTTCTTTCCACTGAAAC	52801552	52801554	TGG	52801548	52801549	ENSE00001509734.2	4	0.31786	0.257296	1	0	3	26	1	0.137419	3	a6		ZNF28	ENSG00000198538.11	chr19	-	52800225	52800247	GTACAAAAGCAAACCTTGCATGT	52800225	52800228	TTTA	52800248	52800251	ENSE00003495049.1	2	0.846065	1	0	1	3	0.954061	1	0.751625	4	b4		1323	1	a6-b4	10	agagaACCTGCagagaccgCATCTTCTTTCCACTGAAACGTTTCAGAGCTATGCTGGAAACAGCATAGCAAGTTGAAATAAGGCTAGTCCGTTATCAACTTGAAAAAGTGGCACCGAGTCGGTGCTAATTTCTACTCTTGTAGATGTACAAAAGCAAACCTTGCATGTttttagagGCAGGTggaag
ZNF468	Knockout	ENSG00000204604.13	ZNF468	ENSG00000204604.13	chr19	+	52841821	52841840	CCTTCAGACTGAAATATGTG	52841841	52841843	CGG	52841837	52841838	ENSE00003049282.1	5	0.630021	0.227346	1	0	2	14	0.5	0.340855	4	a3		ZNF468	ENSG00000204604.13	chr19	+	52841632	52841654	AAGCTCTGTATACATTCAAAAGA	52841651	52841654	TTTG	52841628	52841631	ENSE00003049282.1	5	1	1	0	0	0	0.637799	0.5	0.451306	4	b2		186	0.5	a3-b2	5	agagaACCTGCagagaccgCCTTCAGACTGAAATATGTGGTTTCAGAGCTATGCTGGAAACAGCATAGCAAGTTGAAATAAGGCTAGTCCGTTATCAACTTGAAAAAGTGGCACCGAGTCGGTGCTAATTTCTACTCTTGTAGATAAGCTCTGTATACATTCAAAAGAttttagagGCAGGTggaag
ZNF468	Knockout	ENSG00000204604.13	ZNF468	ENSG00000204604.13	chr19	+	52841496	52841515	AGTGTGACATCTACGATGGC	52841516	52841518	AGG	52841512	52841513	ENSE00003049282.1	5	0.601799	0.384779	1	0	0	7	0.5	0.533848	4	a4		ZNF468	ENSG00000204604.13	chr19	-	52841276	52841298	TGATGAGGCTTTCGCATATAATT	52841276	52841279	TTTG	52841299	52841302	ENSE00003049282.1	5	0.819469	1	0	0	1	0.783337	0.5	0.67399	4	b1		236	0.5	a4-b1	5	agagaACCTGCagagaccgAGTGTGACATCTACGATGGCGTTTCAGAGCTATGCTGGAAACAGCATAGCAAGTTGAAATAAGGCTAGTCCGTTATCAACTTGAAAAAGTGGCACCGAGTCGGTGCTAATTTCTACTCTTGTAGATTGATGAGGCTTTCGCATATAATTttttagagGCAGGTggaag
ZNF468	Knockout	ENSG00000204604.13	ZNF468	ENSG00000204604.13	chr19	+	52841436	52841455	GAGGGATGAATTATGACCAA	52841456	52841458	AGG	52841452	52841453	ENSE00003049282.1	5	0.638691	0.322309	1	0	2	16	0.5	0.569477	4	a2		ZNF468	ENSG00000204604.13	chr19	-	52842010	52842032	CATGAAATTGAGAAAGACATTCA	52842010	52842013	TTTC	52842033	52842036	ENSE00003049282.1	5	0.936401	1	0	0	1	0.47882	0.5	0.238124	4	b4		558	0.5	a2-b4	6	agagaACCTGCagagaccgGAGGGATGAATTATGACCAAGTTTCAGAGCTATGCTGGAAACAGCATAGCAAGTTGAAATAAGGCTAGTCCGTTATCAACTTGAAAAAGTGGCACCGAGTCGGTGCTAATTTCTACTCTTGTAGATCATGAAATTGAGAAAGACATTCAttttagagGCAGGTggaag
ZNF468	Knockout	ENSG00000204604.13	ZNF468	ENSG00000204604.13	chr19	-	52842111	52842130	TGAAGACGTTGTCGTCAACA	52842108	52842110	GGG	52842113	52842114	ENSE00003049282.1	5	0.671738	0.607805	1	0	0	4	1	0.17696	4	a1		ZNF468	ENSG00000204604.13	chr19	-	52845267	52845289	GTCTGTCATCCCGGCTAAAGTAC	52845267	52845270	TTTG	52845290	52845293	ENSE00003716137.1	4	0.622651	1	0	0	5	0.650605	0.5	0.101544	5	b6		3154	1	a1-b6	7	agagaACCTGCagagaccgTGAAGACGTTGTCGTCAACAGTTTCAGAGCTATGCTGGAAACAGCATAGCAAGTTGAAATAAGGCTAGTCCGTTATCAACTTGAAAAAGTGGCACCGAGTCGGTGCTAATTTCTACTCTTGTAGATGTCTGTCATCCCGGCTAAAGTACttttagagGCAGGTggaag
ZNF320	Knockout	ENSG00000182986.15	ZNF320	ENSG00000182986.15	chr19	-	52881943	52881962	TGAATACATTGTCATCAACA	52881940	52881942	GGG	52881945	52881946	ENSE00001326323.3	3	0.764263	0.222108	1	0	1	21	1	0.117878	1	a1		ZNF320	ENSG00000182986.15	chr19	-	52881659	52881681	CGAAGACATAGGAGAATTCATAC	52881659	52881662	TTTG	52881682	52881685	ENSE00001326323.3	3	1	1	0	0	0	0.400373	1	0.305174	1	b2		286	1	a1-b2	3	agagaACCTGCagagaccgTGAATACATTGTCATCAACAGTTTCAGAGCTATGCTGGAAACAGCATAGCAAGTTGAAATAAGGCTAGTCCGTTATCAACTTGAAAAAGTGGCACCGAGTCGGTGCTAATTTCTACTCTTGTAGATCGAAGACATAGGAGAATTCATACttttagagGCAGGTggaag
ZNF320	Knockout	ENSG00000182986.15	ZNF320	ENSG00000182986.15	chr19	-	52881673	52881692	ATTTGCATTTGCGAAGACAT	52881670	52881672	AGG	52881675	52881676	ENSE00001326323.3	3	0.555032	0.238623	1	0	1	9	1	0.294695	1	a3		ZNF320	ENSG00000182986.15	chr19	-	52881340	52881362	GTCAGACATCACACCTTGTGTAC	52881340	52881343	TTTA	52881363	52881366	ENSE00001326323.3	3	1	1	0	0	0	0.834347	1	0.51408	2	b4		335	1	a3-b4	7	agagaACCTGCagagaccgATTTGCATTTGCGAAGACATGTTTCAGAGCTATGCTGGAAACAGCATAGCAAGTTGAAATAAGGCTAGTCCGTTATCAACTTGAAAAAGTGGCACCGAGTCGGTGCTAATTTCTACTCTTGTAGATGTCAGACATCACACCTTGTGTACttttagagGCAGGTggaag
ZNF320	Knockout	ENSG00000182986.15	ZNF320	ENSG00000182986.15	chr19	+	52881327	52881346	GCAGTCTATGATGGTACACA	52881347	52881349	AGG	52881343	52881344	ENSE00001326323.3	3	0.677774	0.165561	1	0	4	13	1	0.512115	2	a6		ZNF320	ENSG00000182986.15	chr19	+	52881513	52881535	CCAGGTGTGAATCATGCTTAAAA	52881532	52881535	TTTG	52881509	52881512	ENSE00001326323.3	3	1	1	0	0	0	0.572689	1	0.388343	1	b1		189	1	a6-b1	7	agagaACCTGCagagaccgGCAGTCTATGATGGTACACAGTTTCAGAGCTATGCTGGAAACAGCATAGCAAGTTGAAATAAGGCTAGTCCGTTATCAACTTGAAAAAGTGGCACCGAGTCGGTGCTAATTTCTACTCTTGTAGATCCAGGTGTGAATCATGCTTAAAAttttagagGCAGGTggaag
ZNF320	Knockout	ENSG00000182986.15	ZNF320	ENSG00000182986.15	chr19	+	52881412	52881431	ACTTCTATGATGACATGCAA	52881432	52881434	GGG	52881428	52881429	ENSE00001326323.3	3	0.695311	0.233401	1	0	1	13	1	0.456451	1	a2		ZNF320	ENSG00000182986.15	chr19	+	52881862	52881884	CTGGGAGCAAAATGCTCCAATGT	52881881	52881884	TTTC	52881858	52881861	ENSE00001326323.3	3	0.540437	1	0	0	8	0.629401	1	0.15979	6	b9		453	1	a2-b9	11	agagaACCTGCagagaccgACTTCTATGATGACATGCAAGTTTCAGAGCTATGCTGGAAACAGCATAGCAAGTTGAAATAAGGCTAGTCCGTTATCAACTTGAAAAAGTGGCACCGAGTCGGTGCTAATTTCTACTCTTGTAGATCTGGGAGCAAAATGCTCCAATGTttttagagGCAGGTggaag
ZNF888	Knockout	ENSG00000213793.5	ZNF888	ENSG00000213793.5	chr19	-	52908137	52908156	GAGTTCTCATCAATAGGGAA	52908134	52908136	AGG	52908139	52908140	ENSE00003802141.1	5	0.61172	0.38586	1	0	2	13	1	0.084494	2	a2		ZNF888	ENSG00000213793.5	chr19	-	52907041	52907063	GTGAAAATTCAGCCCTCTTAGTT	52907041	52907044	TTTG	52907064	52907067	ENSE00003802141.1	5	1	1	0	0	0	0.369852	1	0.594243	2	b2		1098	1	a2-b2	4	agagaACCTGCagagaccgGAGTTCTCATCAATAGGGAAGTTTCAGAGCTATGCTGGAAACAGCATAGCAAGTTGAAATAAGGCTAGTCCGTTATCAACTTGAAAAAGTGGCACCGAGTCGGTGCTAATTTCTACTCTTGTAGATGTGAAAATTCAGCCCTCTTAGTTttttagagGCAGGTggaag
ZNF888	Knockout	ENSG00000213793.5	ZNF888	ENSG00000213793.5	chr19	-	52908159	52908178	TATCTCTTCCAAATGCATGA	52908156	52908158	TGG	52908161	52908162	ENSE00003802141.1	5	0.587789	0.182589	1	0	2	18	1	0.0742804	3	a3		ZNF888	ENSG00000213793.5	chr19	-	52907650	52907672	ATGAGAGTGGCAAATCCTTTAAT	52907650	52907653	TTTA	52907673	52907676	ENSE00003802141.1	5	0.931126	1	0	0	1	0.597381	1	0.311513	2	b1		511	1	a3-b1	4	agagaACCTGCagagaccgTATCTCTTCCAAATGCATGAGTTTCAGAGCTATGCTGGAAACAGCATAGCAAGTTGAAATAAGGCTAGTCCGTTATCAACTTGAAAAAGTGGCACCGAGTCGGTGCTAATTTCTACTCTTGTAGATATGAGAGTGGCAAATCCTTTAATttttagagGCAGGTggaag
ZNF888	Knockout	ENSG00000213793.5	ZNF888	ENSG00000213793.5	chr19	-	52908063	52908082	CATTGGAGAATGTTGCTTCC	52908060	52908062	AGG	52908065	52908066	ENSE00003802141.1	5	0.384719	0.160882	1	0	6	22	1	0.118849	1	a1		ZNF888	ENSG00000213793.5	chr19	+	52907696	52907718	CTGTGTACATCCTGTTTCTGTGT	52907715	52907718	TTTC	52907692	52907695	ENSE00003802141.1	5	0.755478	1	0	0	1	0.546778	1	0.281337	4	b4		350	1	a1-b4	5	agagaACCTGCagagaccgCATTGGAGAATGTTGCTTCCGTTTCAGAGCTATGCTGGAAACAGCATAGCAAGTTGAAATAAGGCTAGTCCGTTATCAACTTGAAAAAGTGGCACCGAGTCGGTGCTAATTTCTACTCTTGTAGATCTGTGTACATCCTGTTTCTGTGTttttagagGCAGGTggaag
ZNF888	Knockout	ENSG00000213793.5	ZNF888	ENSG00000213793.5	chr19	+	52906207	52906226	AAGTGTTGACTGTGCACGAA	52906227	52906229	AGG	52906223	52906224	ENSE00003802141.1	5	0.5631	0.276541	1	0	1	15	1	0.974002	6	a5		ZNF888	ENSG00000213793.5	chr19	+	52908140	52908162	CCTATTGATGAGAACTCCATCAT	52908159	52908162	TTTC	52908136	52908139	ENSE00003802141.1	5	1	1	0	0	0	0.209539	1	0.0752089	3	b3		1936	1	a5-b3	8	agagaACCTGCagagaccgAAGTGTTGACTGTGCACGAAGTTTCAGAGCTATGCTGGAAACAGCATAGCAAGTTGAAATAAGGCTAGTCCGTTATCAACTTGAAAAAGTGGCACCGAGTCGGTGCTAATTTCTACTCTTGTAGATCCTATTGATGAGAACTCCATCATttttagagGCAGGTggaag
ZNF816-ZNF321P	Knockout	ENSG00000221874.4	ZNF816-ZNF321P	ENSG00000221874.4	chr19	+	52929356	52929375	TTCTGTATTGCCTTGCGCTG	52929376	52929378	TGG	52929372	52929373	ENSE00002321866.1	4	0.535206	0.557505	1	0	0	5	1	0.331903	1	a2		ZNF816-ZNF321P	ENSG00000221874.4	chr19	-	52929009	52929031	ACATCCCAAAGAATTTCTTGTAG	52929009	52929012	TTTG	52929032	52929035	ENSE00002321866.1	4	1	1	0	0	0	0.161523	1	0.851216	5	b2		363	1	a2-b2	4	agagaACCTGCagagaccgTTCTGTATTGCCTTGCGCTGGTTTCAGAGCTATGCTGGAAACAGCATAGCAAGTTGAAATAAGGCTAGTCCGTTATCAACTTGAAAAAGTGGCACCGAGTCGGTGCTAATTTCTACTCTTGTAGATACATCCCAAAGAATTTCTTGTAGttttagagGCAGGTggaag
ZNF816-ZNF321P	Knockout	ENSG00000221874.4	ZNF816-ZNF321P	ENSG00000221874.4	chr19	+	52929110	52929129	AGGCAGATGCGAATGAAAGC	52929130	52929132	TGG	52929126	52929127	ENSE00002321866.1	4	0.522355	0.192165	1	0	0	15	1	0.683834	3	a3		ZNF816-ZNF321P	ENSG00000221874.4	chr19	+	52929026	52929048	GGATGTCAAAATTAAGGAGGCAT	52929045	52929048	TTTG	52929022	52929025	ENSE00002321866.1	4	1	1	0	0	0	0.799176	1	0.799714	5	b1		81	1	a3-b1	4	agagaACCTGCagagaccgAGGCAGATGCGAATGAAAGCGTTTCAGAGCTATGCTGGAAACAGCATAGCAAGTTGAAATAAGGCTAGTCCGTTATCAACTTGAAAAAGTGGCACCGAGTCGGTGCTAATTTCTACTCTTGTAGATGGATGTCAAAATTAAGGAGGCATttttagagGCAGGTggaag
ZNF816-ZNF321P	Knockout	ENSG00000221874.4	ZNF816-ZNF321P	ENSG00000221874.4	chr19	-	52929369	52929388	GAGTTCTCATCCACAGCGCA	52929366	52929368	AGG	52929371	52929372	ENSE00002321866.1	4	0.590158	0.160415	1	0	7	12	1	0.333333	1	a1		ZNF816-ZNF321P	ENSG00000221874.4	chr19	+	52928948	52928970	TATGGGTAATGAAGAATGGAGGG	52928967	52928970	TTTG	52928944	52928947	ENSE00002321866.1	4	0.554932	1	0	2	1	0.293906	1	0.911302	6	b4		404	1	a1-b4	5	agagaACCTGCagagaccgGAGTTCTCATCCACAGCGCAGTTTCAGAGCTATGCTGGAAACAGCATAGCAAGTTGAAATAAGGCTAGTCCGTTATCAACTTGAAAAAGTGGCACCGAGTCGGTGCTAATTTCTACTCTTGTAGATTATGGGTAATGAAGAATGGAGGGttttagagGCAGGTggaag
ZNF816-ZNF321P	Knockout	ENSG00000221874.4	ZNF816-ZNF321P	ENSG00000221874.4	chr19	+	52929023	52929042	TTGGGATGTCAAAATTAAGG	52929043	52929045	AGG	52929039	52929040	ENSE00002321866.1	4	0.590698	0.231091	1	0	0	16	1	0.808298	5	a5		ZNF816-ZNF321P	ENSG00000221874.4	chr19	+	52929084	52929106	CATTCAGGCTGAAATATGTGGAG	52929103	52929106	TTTC	52929080	52929083	ENSE00002321866.1	4	0.663657	1	0	1	3	0.112875	1	0.716738	5	b3		64	1	a5-b3	8	agagaACCTGCagagaccgTTGGGATGTCAAAATTAAGGGTTTCAGAGCTATGCTGGAAACAGCATAGCAAGTTGAAATAAGGCTAGTCCGTTATCAACTTGAAAAAGTGGCACCGAGTCGGTGCTAATTTCTACTCTTGTAGATCATTCAGGCTGAAATATGTGGAGttttagagGCAGGTggaag
ZNF816	Knockout	ENSG00000180257.14	ZNF816	ENSG00000180257.14	chr19	-	52951224	52951243	AACCAATTGGACAAGTCTAT	52951221	52951223	CGG	52951226	52951227	ENSE00001402307.4	5	0.521807	0.298583	1	0	0	12	1	0.280594	1	a4		ZNF816	ENSG00000180257.14	chr19	-	52950953	52950975	ATCAGAAGCAATACATTGTATAT	52950953	52950956	TTTA	52950976	52950979	ENSE00001402307.4	5	1	1	0	0	0	0.896268	1	0.420379	1	b1		273	1	a4-b1	5	agagaACCTGCagagaccgAACCAATTGGACAAGTCTATGTTTCAGAGCTATGCTGGAAACAGCATAGCAAGTTGAAATAAGGCTAGTCCGTTATCAACTTGAAAAAGTGGCACCGAGTCGGTGCTAATTTCTACTCTTGTAGATATCAGAAGCAATACATTGTATATttttagagGCAGGTggaag
ZNF816	Knockout	ENSG00000180257.14	ZNF816	ENSG00000180257.14	chr19	+	52951526	52951545	TTCTCCTGTAATACTGTGCC	52951546	52951548	TGG	52951542	52951543	ENSE00001402307.4	5	0.449954	0.413943	1	0	0	10	1	0.118792	1	a6		ZNF816	ENSG00000180257.14	chr19	+	52951124	52951146	TGTGAATGAAGAATGGAGGAAAT	52951143	52951146	TTTG	52951120	52951123	ENSE00001402307.4	5	0.906284	1	0	0	1	0.552607	1	0.323093	2	b2		399	1	a6-b2	8	agagaACCTGCagagaccgTTCTCCTGTAATACTGTGCCGTTTCAGAGCTATGCTGGAAACAGCATAGCAAGTTGAAATAAGGCTAGTCCGTTATCAACTTGAAAAAGTGGCACCGAGTCGGTGCTAATTTCTACTCTTGTAGATTGTGAATGAAGAATGGAGGAAATttttagagGCAGGTggaag
ZNF816	Knockout	ENSG00000180257.14	ZNF816	ENSG00000180257.14	chr19	+	52951252	52951271	TCCCTTTAGTCTGAAACATG	52951272	52951274	TGG	52951268	52951269	ENSE00001402307.4	5	0.565809	0.175897	1	0	4	14	1	0.259089	1	a3		ZNF816	ENSG00000180257.14	chr19	-	52950366	52950388	AGTCGGAAGTCATCCCTTCAATA	52950366	52950369	TTTC	52950389	52950392	ENSE00001402307.4	5	1	1	0	0	0	0.812341	1	0.720942	4	b6		902	1	a3-b6	9	agagaACCTGCagagaccgTCCCTTTAGTCTGAAACATGGTTTCAGAGCTATGCTGGAAACAGCATAGCAAGTTGAAATAAGGCTAGTCCGTTATCAACTTGAAAAAGTGGCACCGAGTCGGTGCTAATTTCTACTCTTGTAGATAGTCGGAAGTCATCCCTTCAATAttttagagGCAGGTggaag
ZNF816	Knockout	ENSG00000180257.14	ZNF816	ENSG00000180257.14	chr19	-	52951343	52951362	GTACAGACCGAAGTGATCAC	52951340	52951342	AGG	52951345	52951346	ENSE00001402307.4	5	0.609443	0.426319	1	0	2	6	1	0.219662	1	a1		ZNF816	ENSG00000180257.14	chr19	+	52950636	52950658	TGACTGAAGGTCTTGCCACACTC	52950655	52950658	TTTC	52950632	52950635	ENSE00001402307.4	5	0.583953	1	0	1	2	0.747488	1	0.572965	6	b10		690	1	a1-b10	11	agagaACCTGCagagaccgGTACAGACCGAAGTGATCACGTTTCAGAGCTATGCTGGAAACAGCATAGCAAGTTGAAATAAGGCTAGTCCGTTATCAACTTGAAAAAGTGGCACCGAGTCGGTGCTAATTTCTACTCTTGTAGATTGACTGAAGGTCTTGCCACACTCttttagagGCAGGTggaag
ERVV-1	Knockout	ENSG00000269526.1	ERVV-1	ENSG00000269526.1	chr19	-	53015448	53015467	TAAAGGGACAAACCATGTGA	53015445	53015447	GGG	53015450	53015451	ENSE00003206330.1	1	0.659338	0.22139	1	0	1	16	1	0.950384	6	a1		ERVV-1	ENSG00000269526.1	chr19	+	53015468	53015490	CTGGGACCAGCTGCACTTAATAG	53015487	53015490	TTTA	53015464	53015467	ENSE00003206330.1	1	1	1	0	0	0	0.602796	1	0.97624	6	b4		37	1	a1-b4	5	agagaACCTGCagagaccgTAAAGGGACAAACCATGTGAGTTTCAGAGCTATGCTGGAAACAGCATAGCAAGTTGAAATAAGGCTAGTCCGTTATCAACTTGAAAAAGTGGCACCGAGTCGGTGCTAATTTCTACTCTTGTAGATCTGGGACCAGCTGCACTTAATAGttttagagGCAGGTggaag
ERVV-1	Knockout	ENSG00000269526.1	ERVV-1	ENSG00000269526.1	chr19	+	53015388	53015407	TTGGAAAAGGTGATTCAGCA	53015408	53015410	GGG	53015404	53015405	ENSE00003206330.1	1	0.649867	0.232537	1	0	3	18	1	0.918239	6	a2		ERVV-1	ENSG00000269526.1	chr19	-	53015511	53015533	ATTAGTGAATTATAGAGACAAGG	53015511	53015514	TTTA	53015534	53015537	ENSE00003206330.1	1	1	1	0	0	0	0.608159	1	0.993012	6	b3		107	1	a2-b3	5	agagaACCTGCagagaccgTTGGAAAAGGTGATTCAGCAGTTTCAGAGCTATGCTGGAAACAGCATAGCAAGTTGAAATAAGGCTAGTCCGTTATCAACTTGAAAAAGTGGCACCGAGTCGGTGCTAATTTCTACTCTTGTAGATATTAGTGAATTATAGAGACAAGGttttagagGCAGGTggaag
ERVV-1	Knockout	ENSG00000269526.1	ERVV-1	ENSG00000269526.1	chr19	-	53015449	53015468	GTAAAGGGACAAACCATGTG	53015446	53015448	AGG	53015451	53015452	ENSE00003206330.1	1	0.616609	0.405192	1	0	1	9	1	0.951083	6	a3		ERVV-1	ENSG00000269526.1	chr19	-	53015368	53015390	CAAAGTTATGGAGCCACGTAACC	53015368	53015371	TTTC	53015391	53015394	ENSE00003206330.1	1	0.616858	1	0	1	0	0.188846	1	0.893082	5	b2		83	1	a3-b2	5	agagaACCTGCagagaccgGTAAAGGGACAAACCATGTGGTTTCAGAGCTATGCTGGAAACAGCATAGCAAGTTGAAATAAGGCTAGTCCGTTATCAACTTGAAAAAGTGGCACCGAGTCGGTGCTAATTTCTACTCTTGTAGATCAAAGTTATGGAGCCACGTAACCttttagagGCAGGTggaag
ERVV-1	Knockout	ENSG00000269526.1	ERVV-1	ENSG00000269526.1	chr19	-	53015445	53015464	AGGGACAAACCATGTGAGGG	53015442	53015444	AGG	53015447	53015448	ENSE00003206330.1	1	0.586146	0.240236	1	0	1	20	1	0.948288	6	a4		ERVV-1	ENSG00000269526.1	chr19	+	53014688	53014710	CTTCCCAAGGCACACACTGTCCC	53014707	53014710	TTTG	53014684	53014687	ENSE00003206330.1	1	1	1	0	0	0	0.306312	1	0.431167	1	b1		740	1	a4-b1	5	agagaACCTGCagagaccgAGGGACAAACCATGTGAGGGGTTTCAGAGCTATGCTGGAAACAGCATAGCAAGTTGAAATAAGGCTAGTCCGTTATCAACTTGAAAAAGTGGCACCGAGTCGGTGCTAATTTCTACTCTTGTAGATCTTCCCAAGGCACACACTGTCCCttttagagGCAGGTggaag
ERVV-2	Knockout	ENSG00000268964.3	ERVV-2	ENSG00000268964.3	chr19	+	53050376	53050395	TTCTCTAGCAAATGTAGTCA	53050396	53050398	TGG	53050392	53050393	ENSE00003127731.3	2	0.52029	0.292265	1	0	1	10	1	0.710903	4	a1		ERVV-2	ENSG00000268964.3	chr19	+	53050552	53050574	GAAAAGGAGGTGCTTCAGCAAGG	53050571	53050574	TTTG	53050548	53050551	ENSE00003127731.3	2	1	1	0	0	0	0.281953	1	0.82243	5	b3		179	1	a1-b3	4	agagaACCTGCagagaccgTTCTCTAGCAAATGTAGTCAGTTTCAGAGCTATGCTGGAAACAGCATAGCAAGTTGAAATAAGGCTAGTCCGTTATCAACTTGAAAAAGTGGCACCGAGTCGGTGCTAATTTCTACTCTTGTAGATGAAAAGGAGGTGCTTCAGCAAGGttttagagGCAGGTggaag
ERVV-2	Knockout	ENSG00000268964.3	ERVV-2	ENSG00000268964.3	chr19	-	53050609	53050628	AGGGACAAACCAGTTGAGGG	53050606	53050608	AGG	53050611	53050612	ENSE00003127731.3	2	0.618601	0.20836	1	0	1	18	1	0.847352	5	a3		ERVV-2	ENSG00000268964.3	chr19	+	53050632	53050654	CTGGGACCAGCAACAGTTATACT	53050651	53050654	TTTA	53050628	53050631	ENSE00003127731.3	2	1	1	0	0	0	0.58752	1	0.872274	5	b2		40	1	a3-b2	5	agagaACCTGCagagaccgAGGGACAAACCAGTTGAGGGGTTTCAGAGCTATGCTGGAAACAGCATAGCAAGTTGAAATAAGGCTAGTCCGTTATCAACTTGAAAAAGTGGCACCGAGTCGGTGCTAATTTCTACTCTTGTAGATCTGGGACCAGCAACAGTTATACTttttagagGCAGGTggaag
ERVV-2	Knockout	ENSG00000268964.3	ERVV-2	ENSG00000268964.3	chr19	+	53050553	53050572	AAAAGGAGGTGCTTCAGCAA	53050573	53050575	GGG	53050569	53050570	ENSE00003127731.3	2	0.630274	0.232445	1	0	1	19	1	0.821184	5	a2		ERVV-2	ENSG00000268964.3	chr19	-	53050529	53050551	CAAAGTCATGGAGCCACGTAGCC	53050529	53050532	TTTC	53050552	53050555	ENSE00003127731.3	2	0.638783	1	0	1	0	0.247123	1	0.796262	5	b4		40	1	a2-b4	6	agagaACCTGCagagaccgAAAAGGAGGTGCTTCAGCAAGTTTCAGAGCTATGCTGGAAACAGCATAGCAAGTTGAAATAAGGCTAGTCCGTTATCAACTTGAAAAAGTGGCACCGAGTCGGTGCTAATTTCTACTCTTGTAGATCAAAGTCATGGAGCCACGTAGCCttttagagGCAGGTggaag
ERVV-2	Knockout	ENSG00000268964.3	ERVV-2	ENSG00000268964.3	chr19	+	53050565	53050584	TTCAGCAAGGGCCATCTGGG	53050585	53050587	AGG	53050581	53050582	ENSE00003127731.3	2	0.595197	0.23962	1	0	3	12	1	0.82866	5	a5		ERVV-2	ENSG00000268964.3	chr19	-	53050694	53050716	TCCTAGAAGAGACACACTTAATC	53050694	53050697	TTTA	53050717	53050720	ENSE00003127731.3	2	1	1	0	0	0	0.738347	1	0.899065	5	b1		113	1	a5-b1	6	agagaACCTGCagagaccgTTCAGCAAGGGCCATCTGGGGTTTCAGAGCTATGCTGGAAACAGCATAGCAAGTTGAAATAAGGCTAGTCCGTTATCAACTTGAAAAAGTGGCACCGAGTCGGTGCTAATTTCTACTCTTGTAGATTCCTAGAAGAGACACACTTAATCttttagagGCAGGTggaag
ZNF160	Knockout	ENSG00000170949.18	ZNF160	ENSG00000170949.18	chr19	-	53068867	53068886	TCACACCTTAGAAGTCATCG	53068864	53068866	GGG	53068869	53068870	ENSE00001185288.5	6	0.7323	0.459081	1	0	1	7	0.75	0.698933	3	a1		ZNF160	ENSG00000170949.18	chr19	+	53070180	53070202	CAACACCACTGTGTGGAATACTG	53070199	53070202	TTTC	53070176	53070179	ENSE00001185288.5	6	0.941538	1	0	0	1	0.840825	0.75	0.192073	3	b4		1330	0.75	a1-b4	5	agagaACCTGCagagaccgTCACACCTTAGAAGTCATCGGTTTCAGAGCTATGCTGGAAACAGCATAGCAAGTTGAAATAAGGCTAGTCCGTTATCAACTTGAAAAAGTGGCACCGAGTCGGTGCTAATTTCTACTCTTGTAGATCAACACCACTGTGTGGAATACTGttttagagGCAGGTggaag
ZNF160	Knockout	ENSG00000170949.18	ZNF160	ENSG00000170949.18	chr19	+	53070173	53070192	GTCTTTCCAACACCACTGTG	53070193	53070195	TGG	53070189	53070190	ENSE00001185288.5	6	0.671148	0.166752	1	0	2	30	0.75	0.195884	3	a2		ZNF160	ENSG00000170949.18	chr19	-	53069208	53069230	GGTACAATTCATACCTCGGAAGG	53069208	53069211	TTTA	53069231	53069234	ENSE00001185288.5	6	1	1	0	0	0	0.857237	0.75	0.569741	3	b3		981	0.75	a2-b3	5	agagaACCTGCagagaccgGTCTTTCCAACACCACTGTGGTTTCAGAGCTATGCTGGAAACAGCATAGCAAGTTGAAATAAGGCTAGTCCGTTATCAACTTGAAAAAGTGGCACCGAGTCGGTGCTAATTTCTACTCTTGTAGATGGTACAATTCATACCTCGGAAGGttttagagGCAGGTggaag
ZNF160	Knockout	ENSG00000170949.18	ZNF160	ENSG00000170949.18	chr19	-	53070088	53070107	TGTCAATGGAGAGATGACAC	53070085	53070087	AGG	53070090	53070091	ENSE00001185288.5	6	0.667149	0.180451	1	0	2	19	0.75	0.233613	3	a3		ZNF160	ENSG00000170949.18	chr19	+	53069839	53069861	GACCTGTGGGTTTGGACACTAGA	53069858	53069861	TTTA	53069835	53069838	ENSE00001185288.5	6	1	1	0	0	0	0.889705	0.75	0.322027	3	b2		232	0.75	a3-b2	5	agagaACCTGCagagaccgTGTCAATGGAGAGATGACACGTTTCAGAGCTATGCTGGAAACAGCATAGCAAGTTGAAATAAGGCTAGTCCGTTATCAACTTGAAAAAGTGGCACCGAGTCGGTGCTAATTTCTACTCTTGTAGATGACCTGTGGGTTTGGACACTAGAttttagagGCAGGTggaag
ZNF160	Knockout	ENSG00000170949.18	ZNF160	ENSG00000170949.18	chr19	-	53074149	53074168	GCCGGAATGTGTCAAAGGCG	53074146	53074148	TGG	53074151	53074152	ENSE00000842657.1	6	0.629972	0.625564	1	0	0	3	1	0.0987043	3	a8		ZNF160	ENSG00000170949.18	chr19	+	53070227	53070249	GTAGCAAATCCTTGATTGTACAT	53070246	53070249	TTTG	53070223	53070226	ENSE00001185288.5	6	0.80226	1	0	0	1	0.903635	0.75	0.174162	3	b1		3905	1	a8-b1	9	agagaACCTGCagagaccgGCCGGAATGTGTCAAAGGCGGTTTCAGAGCTATGCTGGAAACAGCATAGCAAGTTGAAATAAGGCTAGTCCGTTATCAACTTGAAAAAGTGGCACCGAGTCGGTGCTAATTTCTACTCTTGTAGATGTAGCAAATCCTTGATTGTACATttttagagGCAGGTggaag
ZNF415	Knockout	ENSG00000170954.12	ZNF415	ENSG00000170954.12	chr19	+	53116361	53116380	AAGTCCTCTGTGTAGAGTTC	53116381	53116383	AGG	53116377	53116378	ENSE00003733178.1	3	0.396501	0.232277	1	0	0	18	0.8	0.0382543	4	a1		ZNF415	ENSG00000170954.12	chr19	-	53109179	53109201	AGTCGCAACTCATGCCTTGCACT	53109179	53109182	TTTC	53109202	53109205	ENSE00003583694.1	4	1	1	0	0	0	0.779886	0.4	0.568966	5	b4		7198	1	a1-b4	5	agagaACCTGCagagaccgAAGTCCTCTGTGTAGAGTTCGTTTCAGAGCTATGCTGGAAACAGCATAGCAAGTTGAAATAAGGCTAGTCCGTTATCAACTTGAAAAAGTGGCACCGAGTCGGTGCTAATTTCTACTCTTGTAGATAGTCGCAACTCATGCCTTGCACTttttagagGCAGGTggaag
ZNF415	Knockout	ENSG00000170954.12	ZNF415	ENSG00000170954.12	chr19	+	53109165	53109184	GAACTCTCCGATGTAGTGCA	53109185	53109187	AGG	53109181	53109182	ENSE00003583694.1	4	0.652635	0.27739	1	0	8	19	0.4	0.567888	5	a3		ZNF415	ENSG00000170954.12	chr19	+	53115787	53115809	CTGTGCTCCCACATAGGATAATA	53115806	53115809	TTTC	53115783	53115786			1	1	0	0	0	0.791251	0.4	0.0759698	5	b3		6625	0.8	a3-b3	6	agagaACCTGCagagaccgGAACTCTCCGATGTAGTGCAGTTTCAGAGCTATGCTGGAAACAGCATAGCAAGTTGAAATAAGGCTAGTCCGTTATCAACTTGAAAAAGTGGCACCGAGTCGGTGCTAATTTCTACTCTTGTAGATCTGTGCTCCCACATAGGATAATAttttagagGCAGGTggaag
ZNF415	Knockout	ENSG00000170954.12	ZNF415	ENSG00000170954.12	chr19	-	53116392	53116411	TCGAATTCTCTCAAGATGAG	53116389	53116391	TGG	53116394	53116395	ENSE00003733178.1	3	0.627564	0.253551	1	0	4	34	0.8	0.0290948	5	a5		ZNF415	ENSG00000170954.12	chr19	-	53109010	53109032	GTGTGAGGTCAACACTTACCAAC	53109010	53109013	TTTA	53109033	53109036	ENSE00003583694.1	4	1	1	0	0	0	0.857126	0.4	0.660022	5	b2		7384	1	a5-b2	7	agagaACCTGCagagaccgTCGAATTCTCTCAAGATGAGGTTTCAGAGCTATGCTGGAAACAGCATAGCAAGTTGAAATAAGGCTAGTCCGTTATCAACTTGAAAAAGTGGCACCGAGTCGGTGCTAATTTCTACTCTTGTAGATGTGTGAGGTCAACACTTACCAACttttagagGCAGGTggaag
ZNF415	Knockout	ENSG00000170954.12	ZNF415	ENSG00000170954.12	chr19	+	53115781	53115800	TCTTTCCTGTGCTCCCACAT	53115801	53115803	AGG	53115797	53115798			0.588396	0.212844	1	0	1	23	0.4	0.080819	5	a10		ZNF415	ENSG00000170954.12	chr19	+	53109089	53109111	TGATGTAGTGCAAGGCATGAATT	53109108	53109111	TTTC	53109085	53109088	ENSE00003583694.1	4	0.731624	1	0	0	2	0.887191	0.4	0.60722	5	b1		6689	0.8	a10-b1	11	agagaACCTGCagagaccgTCTTTCCTGTGCTCCCACATGTTTCAGAGCTATGCTGGAAACAGCATAGCAAGTTGAAATAAGGCTAGTCCGTTATCAACTTGAAAAAGTGGCACCGAGTCGGTGCTAATTTCTACTCTTGTAGATTGATGTAGTGCAAGGCATGAATTttttagagGCAGGTggaag
ZNF347	Knockout	ENSG00000197937.13	ZNF347	ENSG00000197937.13	chr19	-	53142412	53142431	GAAGTCCAGAAAAATACACA	53142409	53142411	TGG	53142414	53142415	ENSE00003135539.3	5	0.67494	0.183997	1	0	2	25	1	0.165079	1	a2		ZNF347	ENSG00000197937.13	chr19	+	53141977	53141999	GTATGACTTCTCTGATGACTTGC	53141996	53141999	TTTA	53141973	53141976	ENSE00003135539.3	5	1	1	0	0	0	0.782798	1	0.330952	1	b2		418	1	a2-b2	4	agagaACCTGCagagaccgGAAGTCCAGAAAAATACACAGTTTCAGAGCTATGCTGGAAACAGCATAGCAAGTTGAAATAAGGCTAGTCCGTTATCAACTTGAAAAAGTGGCACCGAGTCGGTGCTAATTTCTACTCTTGTAGATGTATGACTTCTCTGATGACTTGCttttagagGCAGGTggaag
ZNF347	Knockout	ENSG00000197937.13	ZNF347	ENSG00000197937.13	chr19	-	53141641	53141660	ATCCATCAGGCAACCCACAG	53141638	53141640	TGG	53141643	53141644	ENSE00003135539.3	5	0.680618	0.296693	1	0	2	14	1	0.471032	1	a1		ZNF347	ENSG00000197937.13	chr19	-	53142502	53142524	CTACACAAAGGGAAGAGTAATAC	53142502	53142505	TTTA	53142525	53142528	ENSE00003135539.3	5	1	1	0	0	0	0.74473	1	0.130159	1	b4		859	1	a1-b4	5	agagaACCTGCagagaccgATCCATCAGGCAACCCACAGGTTTCAGAGCTATGCTGGAAACAGCATAGCAAGTTGAAATAAGGCTAGTCCGTTATCAACTTGAAAAAGTGGCACCGAGTCGGTGCTAATTTCTACTCTTGTAGATCTACACAAAGGGAAGAGTAATACttttagagGCAGGTggaag
ZNF347	Knockout	ENSG00000197937.13	ZNF347	ENSG00000197937.13	chr19	-	53142078	53142097	CTTCTTTATTACTCACACAG	53142075	53142077	GGG	53142080	53142081	ENSE00003135539.3	5	0.672584	0.229323	1	0	1	22	1	0.297619	1	a4		ZNF347	ENSG00000197937.13	chr19	-	53141826	53141848	GTCGAAATTCACAACTCTCACAA	53141826	53141829	TTTA	53141849	53141852	ENSE00003135539.3	5	1	1	0	0	0	0.833717	1	0.398413	1	b1		254	1	a4-b1	5	agagaACCTGCagagaccgCTTCTTTATTACTCACACAGGTTTCAGAGCTATGCTGGAAACAGCATAGCAAGTTGAAATAAGGCTAGTCCGTTATCAACTTGAAAAAGTGGCACCGAGTCGGTGCTAATTTCTACTCTTGTAGATGTCGAAATTCACAACTCTCACAAttttagagGCAGGTggaag
ZNF347	Knockout	ENSG00000197937.13	ZNF347	ENSG00000197937.13	chr19	-	53142517	53142536	ATGAAAGATTTACTACACAA	53142514	53142516	AGG	53142519	53142520	ENSE00003135539.3	5	0.673159	0.249556	1	0	0	16	1	0.123413	1	a3		ZNF347	ENSG00000197937.13	chr19	-	53142334	53142356	ACCCAAGAAGGCAATCTCACTCA	53142334	53142337	TTTG	53142357	53142360	ENSE00003135539.3	5	1	1	0	0	0	0.779179	1	0.196825	1	b3		185	1	a3-b3	6	agagaACCTGCagagaccgATGAAAGATTTACTACACAAGTTTCAGAGCTATGCTGGAAACAGCATAGCAAGTTGAAATAAGGCTAGTCCGTTATCAACTTGAAAAAGTGGCACCGAGTCGGTGCTAATTTCTACTCTTGTAGATACCCAAGAAGGCAATCTCACTCAttttagagGCAGGTggaag
ZNF665	Knockout	ENSG00000197497.11	ZNF665	ENSG00000197497.11	chr19	-	53165969	53165988	GAGAAGTCTCCTAATAATCG	53165966	53165968	AGG	53165971	53165972	ENSE00003097857.3	4	0.65725	0.854131	1	0	0	3	1	0.254671	1	a1		ZNF665	ENSG00000197497.11	chr19	+	53166256	53166278	AAGTCTCTCCAACTTCACCGTGT	53166275	53166278	TTTC	53166252	53166255	ENSE00003097857.3	4	1	1	0	0	0	0.557162	1	0.105211	1	b3		304	1	a1-b3	4	agagaACCTGCagagaccgGAGAAGTCTCCTAATAATCGGTTTCAGAGCTATGCTGGAAACAGCATAGCAAGTTGAAATAAGGCTAGTCCGTTATCAACTTGAAAAAGTGGCACCGAGTCGGTGCTAATTTCTACTCTTGTAGATAAGTCTCTCCAACTTCACCGTGTttttagagGCAGGTggaag
ZNF665	Knockout	ENSG00000197497.11	ZNF665	ENSG00000197497.11	chr19	-	53166276	53166295	TATGGGAGAAGCGTTCTACA	53166273	53166275	CGG	53166278	53166279	ENSE00003097857.3	4	0.653652	0.572847	1	0	0	15	1	0.103736	1	a2		ZNF665	ENSG00000197497.11	chr19	+	53166093	53166115	CTGCAGCCCTTCTATCACGTTGA	53166112	53166115	TTTC	53166089	53166092	ENSE00003097857.3	4	1	1	0	0	0	0.597719	1	0.185349	1	b2		166	1	a2-b2	4	agagaACCTGCagagaccgTATGGGAGAAGCGTTCTACAGTTTCAGAGCTATGCTGGAAACAGCATAGCAAGTTGAAATAAGGCTAGTCCGTTATCAACTTGAAAAAGTGGCACCGAGTCGGTGCTAATTTCTACTCTTGTAGATCTGCAGCCCTTCTATCACGTTGAttttagagGCAGGTggaag
ZNF665	Knockout	ENSG00000197497.11	ZNF665	ENSG00000197497.11	chr19	-	53165917	53165936	AGGTCTTCAGTCAAAACTCA	53165914	53165916	CGG	53165919	53165920	ENSE00003097857.3	4	0.623728	0.300001	1	0	0	14	1	0.280236	1	a3		ZNF665	ENSG00000197497.11	chr19	+	53166185	53166207	CACTGACACTCAAAGTCGTATGT	53166204	53166207	TTTC	53166181	53166184	ENSE00003097857.3	4	1	1	0	0	0	0.825835	1	0.140118	1	b1		285	1	a3-b1	4	agagaACCTGCagagaccgAGGTCTTCAGTCAAAACTCAGTTTCAGAGCTATGCTGGAAACAGCATAGCAAGTTGAAATAAGGCTAGTCCGTTATCAACTTGAAAAAGTGGCACCGAGTCGGTGCTAATTTCTACTCTTGTAGATCACTGACACTCAAAGTCGTATGTttttagagGCAGGTggaag
ZNF665	Knockout	ENSG00000197497.11	ZNF665	ENSG00000197497.11	chr19	-	53166239	53166258	CTTGAAAGCTGTGACACTGT	53166236	53166238	AGG	53166241	53166242	ENSE00003097857.3	4	0.58728	0.250683	1	0	0	20	1	0.121927	1	a4		ZNF665	ENSG00000197497.11	chr19	+	53165967	53165989	CTCGATTATTAGGAGACTTCTCA	53165986	53165989	TTTC	53165963	53165966	ENSE00003097857.3	4	1	1	0	0	0	0.152569	1	0.247296	1	b6		255	1	a4-b6	10	agagaACCTGCagagaccgCTTGAAAGCTGTGACACTGTGTTTCAGAGCTATGCTGGAAACAGCATAGCAAGTTGAAATAAGGCTAGTCCGTTATCAACTTGAAAAAGTGGCACCGAGTCGGTGCTAATTTCTACTCTTGTAGATCTCGATTATTAGGAGACTTCTCAttttagagGCAGGTggaag
ZNF677	Knockout	ENSG00000197928.11	ZNF677	ENSG00000197928.11	chr19	+	53243762	53243781	TATCCTCATCGAGAGAAAGC	53243782	53243784	AGG	53243778	53243779	ENSE00001426495.1	2	0.611059	0.317037	1	0	0	6	1	0.0704522	3	a1		ZNF677	ENSG00000197928.11	chr19	+	53237632	53237654	ATGACCCCAAAGGTGTGAACGCT	53237651	53237654	TTTC	53237628	53237631	ENSE00001334890.4	3	1	1	0	0	0	0.894221	0.333333	0.644059	5	b4		6127	1	a1-b4	5	agagaACCTGCagagaccgTATCCTCATCGAGAGAAAGCGTTTCAGAGCTATGCTGGAAACAGCATAGCAAGTTGAAATAAGGCTAGTCCGTTATCAACTTGAAAAAGTGGCACCGAGTCGGTGCTAATTTCTACTCTTGTAGATATGACCCCAAAGGTGTGAACGCTttttagagGCAGGTggaag
ZNF677	Knockout	ENSG00000197928.11	ZNF677	ENSG00000197928.11	chr19	+	53243735	53243754	GGTGGTTACCATCTTCTGGA	53243755	53243757	GGG	53243751	53243752	ENSE00001426495.1	2	0.665536	0.410028	1	0	0	14	1	0.0846477	4	a2		ZNF677	ENSG00000197928.11	chr19	+	53237740	53237762	ACTACAGACCTTGCCACATATAT	53237759	53237762	TTTG	53237736	53237739	ENSE00001334890.4	3	0.772747	1	0	0	2	0.956234	0.333333	0.587277	5	b3		5992	1	a2-b3	5	agagaACCTGCagagaccgGGTGGTTACCATCTTCTGGAGTTTCAGAGCTATGCTGGAAACAGCATAGCAAGTTGAAATAAGGCTAGTCCGTTATCAACTTGAAAAAGTGGCACCGAGTCGGTGCTAATTTCTACTCTTGTAGATACTACAGACCTTGCCACATATATttttagagGCAGGTggaag
ZNF677	Knockout	ENSG00000197928.11	ZNF677	ENSG00000197928.11	chr19	-	53238105	53238124	ACTACAGAGATTTCAAACTG	53238102	53238104	GGG	53238107	53238108	ENSE00001334890.4	3	0.715321	0.191541	1	0	2	32	0.333333	0.404311	5	a4		ZNF677	ENSG00000197928.11	chr19	+	53237404	53237426	GATAAAAGCCCTGCCACACACAT	53237423	53237426	TTTG	53237400	53237403	ENSE00001334890.4	3	1	1	0	0	0	0.956644	0.333333	0.763933	5	b2		684	0.333333	a4-b2	6	agagaACCTGCagagaccgACTACAGAGATTTCAAACTGGTTTCAGAGCTATGCTGGAAACAGCATAGCAAGTTGAAATAAGGCTAGTCCGTTATCAACTTGAAAAAGTGGCACCGAGTCGGTGCTAATTTCTACTCTTGTAGATGATAAAAGCCCTGCCACACACATttttagagGCAGGTggaag
ZNF677	Knockout	ENSG00000197928.11	ZNF677	ENSG00000197928.11	chr19	+	53237286	53237305	GAGTTCTCTGATGACCCCAA	53237306	53237308	AGG	53237302	53237303	ENSE00001334890.4	3	0.691035	0.196056	1	0	1	21	0.333333	0.82755	5	a5		ZNF677	ENSG00000197928.11	chr19	-	53243753	53243775	TCTCGATGAGGATAACATCCCTC	53243753	53243756	TTTC	53243776	53243779	ENSE00001426495.1	2	1	1	0	0	0	0.327706	1	0.0835962	4	b1		6451	1	a5-b1	6	agagaACCTGCagagaccgGAGTTCTCTGATGACCCCAAGTTTCAGAGCTATGCTGGAAACAGCATAGCAAGTTGAAATAAGGCTAGTCCGTTATCAACTTGAAAAAGTGGCACCGAGTCGGTGCTAATTTCTACTCTTGTAGATTCTCGATGAGGATAACATCCCTCttttagagGCAGGTggaag
VN1R2	Knockout	ENSG00000196131.6	VN1R2	ENSG00000196131.6	chr19	+	53258948	53258967	CAACCCTAGGAACTCCAGGT	53258968	53258970	GGG	53258964	53258965	ENSE00001414621.2	1	0.710682	0.343156	1	0	0	9	1	0.497046	1	a1		VN1R2	ENSG00000196131.6	chr19	-	53258775	53258797	GATAGGATAACCAAGGAGTCAGC	53258775	53258778	TTTA	53258798	53258801	ENSE00001414621.2	1	1	1	0	0	0	0.90398	1	0.337553	1	b1		189	1	a1-b1	2	agagaACCTGCagagaccgCAACCCTAGGAACTCCAGGTGTTTCAGAGCTATGCTGGAAACAGCATAGCAAGTTGAAATAAGGCTAGTCCGTTATCAACTTGAAAAAGTGGCACCGAGTCGGTGCTAATTTCTACTCTTGTAGATGATAGGATAACCAAGGAGTCAGCttttagagGCAGGTggaag
VN1R2	Knockout	ENSG00000196131.6	VN1R2	ENSG00000196131.6	chr19	+	53258662	53258681	AGGTAGTTGTTGGAATCCTG	53258682	53258684	GGG	53258678	53258679	ENSE00001414621.2	1	0.690816	0.575705	1	0	0	6	1	0.255696	1	a2		VN1R2	ENSG00000196131.6	chr19	+	53259065	53259087	TACAACTGGCAAATGGAGCAACA	53259084	53259087	TTTA	53259061	53259064	ENSE00001414621.2	1	1	1	0	0	0	0.791904	1	0.598312	2	b6		406	1	a2-b6	8	agagaACCTGCagagaccgAGGTAGTTGTTGGAATCCTGGTTTCAGAGCTATGCTGGAAACAGCATAGCAAGTTGAAATAAGGCTAGTCCGTTATCAACTTGAAAAAGTGGCACCGAGTCGGTGCTAATTTCTACTCTTGTAGATTACAACTGGCAAATGGAGCAACAttttagagGCAGGTggaag
VN1R2	Knockout	ENSG00000196131.6	VN1R2	ENSG00000196131.6	chr19	+	53258618	53258637	AGAGAAACCCACCAAACCTG	53258638	53258640	TGG	53258634	53258635	ENSE00001414621.2	1	0.627399	0.279583	1	0	6	69	1	0.218565	1	a5		VN1R2	ENSG00000196131.6	chr19	+	53258874	53258896	TATGCACACAGGGTAGGCAGGGG	53258893	53258896	TTTG	53258870	53258873	ENSE00001414621.2	1	1	1	0	0	0	0.604392	1	0.437131	1	b3		259	1	a5-b3	8	agagaACCTGCagagaccgAGAGAAACCCACCAAACCTGGTTTCAGAGCTATGCTGGAAACAGCATAGCAAGTTGAAATAAGGCTAGTCCGTTATCAACTTGAAAAAGTGGCACCGAGTCGGTGCTAATTTCTACTCTTGTAGATTATGCACACAGGGTAGGCAGGGGttttagagGCAGGTggaag
VN1R2	Knockout	ENSG00000196131.6	VN1R2	ENSG00000196131.6	chr19	+	53258873	53258892	GTATGCACACAGGGTAGGCA	53258893	53258895	GGG	53258889	53258890	ENSE00001414621.2	1	0.595433	0.333589	1	0	0	19	1	0.433755	1	a9		VN1R2	ENSG00000196131.6	chr19	-	53258607	53258629	GTGGGTTTCTCTCCGTGTGCAGA	53258607	53258610	TTTG	53258630	53258633	ENSE00001414621.2	1	1	1	0	0	0	0.749138	1	0.195781	1	b2		282	1	a9-b2	11	agagaACCTGCagagaccgGTATGCACACAGGGTAGGCAGTTTCAGAGCTATGCTGGAAACAGCATAGCAAGTTGAAATAAGGCTAGTCCGTTATCAACTTGAAAAAGTGGCACCGAGTCGGTGCTAATTTCTACTCTTGTAGATGTGGGTTTCTCTCCGTGTGCAGAttttagagGCAGGTggaag
VN1R4	Knockout	ENSG00000228567.3	VN1R4	ENSG00000228567.3	chr19	-	53267617	53267636	GATCTTATCACAGACCGTGG	53267614	53267616	TGG	53267619	53267620	ENSE00001419491.3	1	0.66138	0.2548	1	0	1	7	1	0.0509413	4	a2		VN1R4	ENSG00000228567.3	chr19	+	53266770	53266792	CAGGCAAAACAAAACCTGTATAC	53266789	53266792	TTTC	53266766	53266769	ENSE00001419491.3	1	0.5926	1	0	1	1	0.700514	1	0.9701	6	b1		830	1	a2-b1	3	agagaACCTGCagagaccgGATCTTATCACAGACCGTGGGTTTCAGAGCTATGCTGGAAACAGCATAGCAAGTTGAAATAAGGCTAGTCCGTTATCAACTTGAAAAAGTGGCACCGAGTCGGTGCTAATTTCTACTCTTGTAGATCAGGCAAAACAAAACCTGTATACttttagagGCAGGTggaag
VN1R4	Knockout	ENSG00000228567.3	VN1R4	ENSG00000228567.3	chr19	-	53267620	53267639	AATGATCTTATCACAGACCG	53267617	53267619	TGG	53267622	53267623	ENSE00001419491.3	1	0.671655	0.532563	1	0	0	8	1	0.047619	4	a1		INT	INT	chrY	-	20671231	20671253	AAGATGCAGCCCCAATATTTATG	INT	INT	INT	INT	INT	INT	INT	INT	INT	INT	INT	INT	INT	INT	INT	INT	INT		INT	1	a1-INT	6	agagaACCTGCagagaccgAATGATCTTATCACAGACCGGTTTCAGAGCTATGCTGGAAACAGCATAGCAAGTTGAAATAAGGCTAGTCCGTTATCAACTTGAAAAAGTGGCACCGAGTCGGTGCTAATTTCTACTCTTGTAGATAAGATGCAGCCCCAATATTTATGttttagagGCAGGTggaag
VN1R4	Knockout	ENSG00000228567.3	VN1R4	ENSG00000228567.3	chr19	+	53266898	53266917	CATACAAACTTGGAAAAGGC	53266918	53266920	AGG	53266914	53266915	ENSE00001419491.3	1	0.566956	0.174832	1	0	0	26	1	0.831672	5	a3		INT	INT	chr7	+	108854643	108854665	TGAGAACTACTCCTTCCTACTTT	INT	INT	INT	INT	INT	INT	INT	INT	INT	INT	INT	INT	INT	INT	INT	INT	INT		INT	1	a3-INT	8	agagaACCTGCagagaccgCATACAAACTTGGAAAAGGCGTTTCAGAGCTATGCTGGAAACAGCATAGCAAGTTGAAATAAGGCTAGTCCGTTATCAACTTGAAAAAGTGGCACCGAGTCGGTGCTAATTTCTACTCTTGTAGATTGAGAACTACTCCTTCCTACTTTttttagagGCAGGTggaag
VN1R4	Knockout	ENSG00000228567.3	VN1R4	ENSG00000228567.3	chr19	+	53266894	53266913	GAGCCATACAAACTTGGAAA	53266914	53266916	AGG	53266910	53266911	ENSE00001419491.3	1	0.517477	0.482929	1	0	0	11	1	0.836102	5	a4		INT	INT	chr1	+	198798388	198798410	CATGTTGCTGTCATTTGAATGTT	INT	INT	INT	INT	INT	INT	INT	INT	INT	INT	INT	INT	INT	INT	INT	INT	INT		INT	1	a4-INT	9	agagaACCTGCagagaccgGAGCCATACAAACTTGGAAAGTTTCAGAGCTATGCTGGAAACAGCATAGCAAGTTGAAATAAGGCTAGTCCGTTATCAACTTGAAAAAGTGGCACCGAGTCGGTGCTAATTTCTACTCTTGTAGATCATGTTGCTGTCATTTGAATGTTttttagagGCAGGTggaag
ZNF845	Knockout	ENSG00000213799.13	ZNF845	ENSG00000213799.13	chr19	+	53351835	53351854	AATGCAGCAGGACCTTTAGT	53351855	53351857	CGG	53351851	53351852	ENSE00003024363.2	4	0.563969	0.366079	1	0	0	7	1	0.404124	1	a1		ZNF845	ENSG00000213799.13	chr19	-	53351184	53351206	GGATGTTGAAACCAACGAAGCAC	53351184	53351187	TTTG	53351207	53351210	ENSE00003024363.2	4	0.897331	1	0	1	2	0.767754	1	0.174914	3	b3		667	1	a1-b3	4	agagaACCTGCagagaccgAATGCAGCAGGACCTTTAGTGTTTCAGAGCTATGCTGGAAACAGCATAGCAAGTTGAAATAAGGCTAGTCCGTTATCAACTTGAAAAAGTGGCACCGAGTCGGTGCTAATTTCTACTCTTGTAGATGGATGTTGAAACCAACGAAGCACttttagagGCAGGTggaag
ZNF845	Knockout	ENSG00000213799.13	ZNF845	ENSG00000213799.13	chr19	+	53351231	53351250	ACCCACATTTCTAAGAACTA	53351251	53351253	TGG	53351247	53351248	ENSE00003024363.2	4	0.448128	0.237477	1	0	4	22	1	0.196564	1	a3		ZNF845	ENSG00000213799.13	chr19	+	53352441	53352463	GTAATGCTACAACCATTGCAAAT	53352460	53352463	TTTA	53352437	53352440	ENSE00003024363.2	4	0.879725	1	0	0	1	0.897532	1	0.613402	3	b2		1213	1	a3-b2	5	agagaACCTGCagagaccgACCCACATTTCTAAGAACTAGTTTCAGAGCTATGCTGGAAACAGCATAGCAAGTTGAAATAAGGCTAGTCCGTTATCAACTTGAAAAAGTGGCACCGAGTCGGTGCTAATTTCTACTCTTGTAGATGTAATGCTACAACCATTGCAAATttttagagGCAGGTggaag
ZNF845	Knockout	ENSG00000213799.13	ZNF845	ENSG00000213799.13	chr19	+	53351232	53351251	CCCACATTTCTAAGAACTAT	53351252	53351254	GGG	53351248	53351249	ENSE00003024363.2	4	0.437367	0.216477	1	0	3	22	1	0.196907	1	a4		ZNF845	ENSG00000213799.13	chr19	-	53351020	53351042	TACTACCCGTCAACTGTTTGATT	53351020	53351023	TTTG	53351043	53351046	ENSE00003024363.2	4	1	1	0	0	0	0.69998	1	0.118557	1	b1		228	1	a4-b1	5	agagaACCTGCagagaccgCCCACATTTCTAAGAACTATGTTTCAGAGCTATGCTGGAAACAGCATAGCAAGTTGAAATAAGGCTAGTCCGTTATCAACTTGAAAAAGTGGCACCGAGTCGGTGCTAATTTCTACTCTTGTAGATTACTACCCGTCAACTGTTTGATTttttagagGCAGGTggaag
ZNF845	Knockout	ENSG00000213799.13	ZNF845	ENSG00000213799.13	chr19	+	53351173	53351192	GTCTATCAACAGTGCTTCGT	53351193	53351195	TGG	53351189	53351190	ENSE00003024363.2	4	0.450555	0.415994	1	0	1	7	1	0.176632	1	a2		ZNF845	ENSG00000213799.13	chr19	-	53350955	53350977	CACTGAAACTCAAAATCATGAAT	53350955	53350958	TTTC	53350978	53350981	ENSE00003024363.2	4	0.786836	1	0	0	3	0.714656	1	0.0962199	4	b4		234	1	a2-b4	6	agagaACCTGCagagaccgGTCTATCAACAGTGCTTCGTGTTTCAGAGCTATGCTGGAAACAGCATAGCAAGTTGAAATAAGGCTAGTCCGTTATCAACTTGAAAAAGTGGCACCGAGTCGGTGCTAATTTCTACTCTTGTAGATCACTGAAACTCAAAATCATGAATttttagagGCAGGTggaag
ZNF765	Knockout	ENSG00000196417.13	ZNF765	ENSG00000196417.13	chr19	-	53407765	53407784	GTCTTTGAGATGTCCCTGCA	53407762	53407764	TGG	53407767	53407768	ENSE00001524825.3	4	0.565603	0.193826	1	0	1	25	1	0.135118	1	a2		ZNF765	ENSG00000196417.13	chr19	+	53408313	53408335	ATTCGAAGCGATACGTTGCACGC	53408332	53408335	TTTA	53408309	53408312	ENSE00001524825.3	4	0.990035	1	0	0	1	0.512031	1	0.49522	2	b3		565	1	a2-b3	5	agagaACCTGCagagaccgGTCTTTGAGATGTCCCTGCAGTTTCAGAGCTATGCTGGAAACAGCATAGCAAGTTGAAATAAGGCTAGTCCGTTATCAACTTGAAAAAGTGGCACCGAGTCGGTGCTAATTTCTACTCTTGTAGATATTCGAAGCGATACGTTGCACGCttttagagGCAGGTggaag
ZNF765	Knockout	ENSG00000196417.13	ZNF765	ENSG00000196417.13	chr19	+	53407928	53407947	CGATATGATCAAAATTATGC	53407948	53407950	TGG	53407944	53407945	ENSE00001524825.3	4	0.490691	0.819766	1	0	0	6	1	0.247929	1	a3		ZNF765	ENSG00000196417.13	chr19	-	53407755	53407777	AGATGTCCCTGCATGGAACACTT	53407755	53407758	TTTG	53407778	53407781	ENSE00001524825.3	4	0.901531	1	0	1	0	0.734271	1	0.12747	2	b2		189	1	a3-b2	5	agagaACCTGCagagaccgCGATATGATCAAAATTATGCGTTTCAGAGCTATGCTGGAAACAGCATAGCAAGTTGAAATAAGGCTAGTCCGTTATCAACTTGAAAAAGTGGCACCGAGTCGGTGCTAATTTCTACTCTTGTAGATAGATGTCCCTGCATGGAACACTTttttagagGCAGGTggaag
ZNF765	Knockout	ENSG00000196417.13	ZNF765	ENSG00000196417.13	chr19	-	53408108	53408127	TCATTAGAAATATGGGTTTC	53408105	53408107	AGG	53408110	53408111	ENSE00001524825.3	4	0.18278	0.173632	1	0	6	24	1	0.353728	1	a4		ZNF765	ENSG00000196417.13	chr19	+	53407817	53407839	CAGGATATTGATAAAGATATTCA	53407836	53407839	TTTC	53407813	53407816	ENSE00001524825.3	4	1	1	0	0	0	0.474139	1	0.179095	1	b1		274	1	a4-b1	5	agagaACCTGCagagaccgTCATTAGAAATATGGGTTTCGTTTCAGAGCTATGCTGGAAACAGCATAGCAAGTTGAAATAAGGCTAGTCCGTTATCAACTTGAAAAAGTGGCACCGAGTCGGTGCTAATTTCTACTCTTGTAGATCAGGATATTGATAAAGATATTCAttttagagGCAGGTggaag
ZNF765	Knockout	ENSG00000196417.13	ZNF765	ENSG00000196417.13	chr19	+	53408195	53408214	TCTTTCCAATGCAATGACAG	53408215	53408217	TGG	53408211	53408212	ENSE00001524825.3	4	0.675445	0.184229	1	0	7	30	1	0.418101	1	a1		ZNF765	ENSG00000196417.13	chr19	+	53407697	53407719	GATATCTCTTCCAAATGCATGAT	53407716	53407719	TTTA	53407693	53407696	ENSE00001524825.3	4	0.817845	1	0	0	2	0.801138	1	0.102613	3	b5		495	1	a1-b5	6	agagaACCTGCagagaccgTCTTTCCAATGCAATGACAGGTTTCAGAGCTATGCTGGAAACAGCATAGCAAGTTGAAATAAGGCTAGTCCGTTATCAACTTGAAAAAGTGGCACCGAGTCGGTGCTAATTTCTACTCTTGTAGATGATATCTCTTCCAAATGCATGATttttagagGCAGGTggaag
ZNF761	Knockout	ENSG00000160336.17	ZNF761	ENSG00000160336.17	chr19	-	53454717	53454736	GTATTTGCAATGTCCCTGCA	53454714	53454716	TGG	53454719	53454720	ENSE00001638380.2	5	0.624217	0.160164	1	0	2	24	0.333333	0.122944	5	a1		ZNF761	ENSG00000160336.17	chr19	+	53455222	53455244	GCAGACAAATATAAATGTGATGT	53455241	53455244	TTTA	53455218	53455221	ENSE00001638380.2	5	0.923524	1	0	0	2	0.719481	0.333333	0.348918	5	b4		522	0.333333	a1-b4	5	agagaACCTGCagagaccgGTATTTGCAATGTCCCTGCAGTTTCAGAGCTATGCTGGAAACAGCATAGCAAGTTGAAATAAGGCTAGTCCGTTATCAACTTGAAAAAGTGGCACCGAGTCGGTGCTAATTTCTACTCTTGTAGATGCAGACAAATATAAATGTGATGTttttagagGCAGGTggaag
ZNF761	Knockout	ENSG00000160336.17	ZNF761	ENSG00000160336.17	chr19	-	53455847	53455866	AAGGGATGATGTCCGGCTAA	53455844	53455846	AGG	53455849	53455850	ENSE00001638380.2	5	0.582986	0.322648	1	0	1	9	0.333333	0.612121	5	a2		ZNF761	ENSG00000160336.17	chr19	+	53454765	53454787	CTACCAGGATGTTGATAAAGATA	53454784	53454787	TTTG	53454761	53454764	ENSE00001638380.2	5	0.958597	1	0	0	2	0.838817	0.333333	0.151082	5	b3		1065	0.333333	a2-b3	5	agagaACCTGCagagaccgAAGGGATGATGTCCGGCTAAGTTTCAGAGCTATGCTGGAAACAGCATAGCAAGTTGAAATAAGGCTAGTCCGTTATCAACTTGAAAAAGTGGCACCGAGTCGGTGCTAATTTCTACTCTTGTAGATCTACCAGGATGTTGATAAAGATAttttagagGCAGGTggaag
ZNF761	Knockout	ENSG00000160336.17	ZNF761	ENSG00000160336.17	chr19	+	53454676	53454695	GAGTTCTTGTCAACAGCGCA	53454696	53454698	AGG	53454692	53454693	ENSE00001638380.2	5	0.581239	0.222214	1	0	5	13	0.333333	0.111255	5	a3		ZNF761	ENSG00000160336.17	chr19	+	53455514	53455536	GGCAGAAGTCAATCCTTACACGC	53455533	53455536	TTTA	53455510	53455513	ENSE00001638380.2	5	0.619105	1	0	0	2	0.852573	0.333333	0.475325	5	b2		841	0.333333	a3-b2	5	agagaACCTGCagagaccgGAGTTCTTGTCAACAGCGCAGTTTCAGAGCTATGCTGGAAACAGCATAGCAAGTTGAAATAAGGCTAGTCCGTTATCAACTTGAAAAAGTGGCACCGAGTCGGTGCTAATTTCTACTCTTGTAGATGGCAGAAGTCAATCCTTACACGCttttagagGCAGGTggaag
ZNF761	Knockout	ENSG00000160336.17	ZNF761	ENSG00000160336.17	chr19	-	53455511	53455530	AAGGATTGACTTCTGCCTAA	53455508	53455510	AGG	53455513	53455514	ENSE00001638380.2	5	0.54417	0.253034	1	0	1	10	0.333333	0.466667	5	a4		ZNF761	ENSG00000160336.17	chr19	+	53455850	53455872	GCCGGACATCATCCCTTACATGC	53455869	53455872	TTTA	53455846	53455849	ENSE00001638380.2	5	0.69061	1	0	0	2	0.871405	0.333333	0.620779	5	b1		356	0.333333	a4-b1	5	agagaACCTGCagagaccgAAGGATTGACTTCTGCCTAAGTTTCAGAGCTATGCTGGAAACAGCATAGCAAGTTGAAATAAGGCTAGTCCGTTATCAACTTGAAAAAGTGGCACCGAGTCGGTGCTAATTTCTACTCTTGTAGATGCCGGACATCATCCCTTACATGCttttagagGCAGGTggaag
ZNF813	Knockout	ENSG00000198346.11	ZNF813	ENSG00000198346.11	chr19	-	53491006	53491025	GACATCTACGATGGCACACT	53491003	53491005	AGG	53491008	53491009	ENSE00001524810.3	4	0.604611	0.562563	1	0	1	4	1	0.419233	1	a1		ZNF813	ENSG00000198346.11	chr19	-	53490909	53490931	ATGTTTCCTTAAGAGTGAGCTAT	53490909	53490912	TTTG	53490932	53490935	ENSE00001524810.3	4	0.968981	1	0	0	1	0.323315	1	0.365748	2	b3		99	1	a1-b3	4	agagaACCTGCagagaccgGACATCTACGATGGCACACTGTTTCAGAGCTATGCTGGAAACAGCATAGCAAGTTGAAATAAGGCTAGTCCGTTATCAACTTGAAAAAGTGGCACCGAGTCGGTGCTAATTTCTACTCTTGTAGATATGTTTCCTTAAGAGTGAGCTATttttagagGCAGGTggaag
ZNF813	Knockout	ENSG00000198346.11	ZNF813	ENSG00000198346.11	chr19	+	53491011	53491030	GCCATCGTAGATGTCACACT	53491031	53491033	GGG	53491027	53491028	ENSE00001524810.3	4	0.583778	0.848723	1	0	0	1	1	0.429498	1	a2		ZNF813	ENSG00000198346.11	chr19	+	53490495	53490517	AGGAAATTGATAAAGATATTCAT	53490514	53490517	TTTC	53490491	53490494	ENSE00001524810.3	4	1	1	0	0	0	0.369736	1	0.15235	1	b2		513	1	a2-b2	4	agagaACCTGCagagaccgGCCATCGTAGATGTCACACTGTTTCAGAGCTATGCTGGAAACAGCATAGCAAGTTGAAATAAGGCTAGTCCGTTATCAACTTGAAAAAGTGGCACCGAGTCGGTGCTAATTTCTACTCTTGTAGATAGGAAATTGATAAAGATATTCATttttagagGCAGGTggaag
ZNF813	Knockout	ENSG00000198346.11	INT	INT	chrY	+	14323352	14323371	CAGACTTTATAGGTAGATGG	INT	INT	INT	INT	INT	INT	INT	INT	INT	INT	INT	INT	INT	INT	INT	INT	INT		ZNF813	ENSG00000198346.11	chr19	+	53491073	53491095	AGTCAGACGTATTCCCTTACATG	53491092	53491095	TTTC	53491069	53491072	ENSE00001524810.3	4	1	1	0	0	0	0.769233	1	0.464614	1	b1		INT	1	INT-b1	6	agagaACCTGCagagaccgCAGACTTTATAGGTAGATGGGTTTCAGAGCTATGCTGGAAACAGCATAGCAAGTTGAAATAAGGCTAGTCCGTTATCAACTTGAAAAAGTGGCACCGAGTCGGTGCTAATTTCTACTCTTGTAGATAGTCAGACGTATTCCCTTACATGttttagagGCAGGTggaag
ZNF813	Knockout	ENSG00000198346.11	ZNF813	ENSG00000198346.11	chr19	+	53491345	53491364	ATGCCATCATAGACTTCATA	53491365	53491367	CGG	53491361	53491362	ENSE00001524810.3	4	0.40201	0.34541	1	0	0	9	1	0.609941	3	a3		ZNF813	ENSG00000198346.11	chr19	-	53490976	53490998	GCTTCCGATTAAAGACCTTGCCA	53490976	53490979	TTTC	53490999	53491002	ENSE00001524810.3	4	0.968621	1	0	1	0	0.178843	1	0.401945	2	b4		385	1	a3-b4	7	agagaACCTGCagagaccgATGCCATCATAGACTTCATAGTTTCAGAGCTATGCTGGAAACAGCATAGCAAGTTGAAATAAGGCTAGTCCGTTATCAACTTGAAAAAGTGGCACCGAGTCGGTGCTAATTTCTACTCTTGTAGATGCTTCCGATTAAAGACCTTGCCAttttagagGCAGGTggaag
ZNF331	Knockout	ENSG00000130844.19	ZNF331	ENSG00000130844.19	chr19	-	53576796	53576815	ACATATCCAGTTACGGCCAA	53576793	53576795	GGG	53576798	53576799	ENSE00001388872.2	7	0.637435	0.585508	1	0	0	4	1	0.171346	1	a3		ZNF331	ENSG00000130844.19	chr19	+	53577150	53577172	GATGGGGCTCAAGCCTCGTTATT	53577169	53577172	TTTC	53577146	53577149	ENSE00001388872.2	7	1	1	0	0	0	0.838509	1	0.438445	1	b1		371	1	a3-b1	4	agagaACCTGCagagaccgACATATCCAGTTACGGCCAAGTTTCAGAGCTATGCTGGAAACAGCATAGCAAGTTGAAATAAGGCTAGTCCGTTATCAACTTGAAAAAGTGGCACCGAGTCGGTGCTAATTTCTACTCTTGTAGATGATGGGGCTCAAGCCTCGTTATTttttagagGCAGGTggaag
ZNF331	Knockout	ENSG00000130844.19	ZNF331	ENSG00000130844.19	chr19	-	53577166	53577185	GAATCCTCTTATGAATAACG	53577163	53577165	AGG	53577168	53577169	ENSE00001388872.2	7	0.720346	0.614505	1	0	0	2	1	0.437725	1	a1		ZNF331	ENSG00000130844.19	chr19	+	53576729	53576751	CCTACAGAAAAAAACATTCATGA	53576748	53576751	TTTA	53576725	53576728	ENSE00001388872.2	7	1	1	0	0	0	0.583898	1	0.135349	1	b4		420	1	a1-b4	5	agagaACCTGCagagaccgGAATCCTCTTATGAATAACGGTTTCAGAGCTATGCTGGAAACAGCATAGCAAGTTGAAATAAGGCTAGTCCGTTATCAACTTGAAAAAGTGGCACCGAGTCGGTGCTAATTTCTACTCTTGTAGATCCTACAGAAAAAAACATTCATGAttttagagGCAGGTggaag
ZNF331	Knockout	ENSG00000130844.19	ZNF331	ENSG00000130844.19	chr19	-	53576915	53576934	TGTCTCTGATGTGTTCTAGG	53576912	53576914	AGG	53576917	53576918	ENSE00001388872.2	7	0.650873	0.16452	1	0	0	19	1	0.257019	1	a2		ZNF331	ENSG00000130844.19	chr19	+	53577234	53577256	GGCGTGGTGATGAGCTCACTCAG	53577253	53577256	TTTC	53577230	53577233	ENSE00001388872.2	7	1	1	0	0	0	0.588354	1	0.49892	1	b3		336	1	a2-b3	5	agagaACCTGCagagaccgTGTCTCTGATGTGTTCTAGGGTTTCAGAGCTATGCTGGAAACAGCATAGCAAGTTGAAATAAGGCTAGTCCGTTATCAACTTGAAAAAGTGGCACCGAGTCGGTGCTAATTTCTACTCTTGTAGATGGCGTGGTGATGAGCTCACTCAGttttagagGCAGGTggaag
ZNF331	Knockout	ENSG00000130844.19	ZNF331	ENSG00000130844.19	chr19	-	53577067	53577086	GAGTAAGCTGATTGCCCCAA	53577064	53577066	CGG	53577069	53577070	ENSE00001388872.2	7	0.636612	0.420526	1	0	1	6	1	0.366451	1	a4		ZNF331	ENSG00000130844.19	chr19	-	53576805	53576827	AAGCGTACCTTCACATATCCAGT	53576805	53576808	TTTC	53576828	53576831	ENSE00001388872.2	7	1	1	0	0	0	0.805548	1	0.176386	1	b2		264	1	a4-b2	6	agagaACCTGCagagaccgGAGTAAGCTGATTGCCCCAAGTTTCAGAGCTATGCTGGAAACAGCATAGCAAGTTGAAATAAGGCTAGTCCGTTATCAACTTGAAAAAGTGGCACCGAGTCGGTGCTAATTTCTACTCTTGTAGATAAGCGTACCTTCACATATCCAGTttttagagGCAGGTggaag
DPRX	Knockout	ENSG00000204595.1	DPRX	ENSG00000204595.1	chr19	+	53636673	53636692	ACCGCCAATACCAGAGGGTG	53636693	53636695	GGG	53636689	53636690	ENSE00001471235.1	3	0.575697	0.385516	1	0	1	7	1	0.483421	1	a1		DPRX	ENSG00000204595.1	chr19	-	53632120	53632142	TGGCTTACCTTTACGAAGATCCT	53632120	53632123	TTTC	53632143	53632146	ENSE00001471237.1	1	1	1	0	0	0	0.624501	1	0.0244328	5	b4		4569	1	a1-b4	5	agagaACCTGCagagaccgACCGCCAATACCAGAGGGTGGTTTCAGAGCTATGCTGGAAACAGCATAGCAAGTTGAAATAAGGCTAGTCCGTTATCAACTTGAAAAAGTGGCACCGAGTCGGTGCTAATTTCTACTCTTGTAGATTGGCTTACCTTTACGAAGATCCTttttagagGCAGGTggaag
DPRX	Knockout	ENSG00000204595.1	DPRX	ENSG00000204595.1	chr19	+	53634664	53634683	CATACACCCAACAGTACTGC	53634684	53634686	AGG	53634680	53634681	ENSE00001471236.1	2	0.564189	0.319811	1	0	5	6	1	0.310646	1	a3		DPRX	ENSG00000204595.1	chr19	-	53636630	53636652	ATGAATATGCTTGCATTTCGCTT	53636630	53636633	TTTG	53636653	53636656	ENSE00001471235.1	3	0.761166	1	0	1	2	0.440831	1	0.380454	4	b3		1950	1	a3-b3	6	agagaACCTGCagagaccgCATACACCCAACAGTACTGCGTTTCAGAGCTATGCTGGAAACAGCATAGCAAGTTGAAATAAGGCTAGTCCGTTATCAACTTGAAAAAGTGGCACCGAGTCGGTGCTAATTTCTACTCTTGTAGATATGAATATGCTTGCATTTCGCTTttttagagGCAGGTggaag
DPRX	Knockout	ENSG00000204595.1	DPRX	ENSG00000204595.1	chr19	-	53636686	53636705	CTGGTGGAGACCCCACCCTC	53636683	53636685	TGG	53636688	53636689	ENSE00001471235.1	3	0.533238	0.203113	1	0	4	19	1	0.481675	1	a4		DPRX	ENSG00000204595.1	chr19	-	53636811	53636833	CAGGGACCTTGAGGTTGGGGTAC	53636811	53636814	TTTG	53636834	53636837	ENSE00001471235.1	3	0.869601	1	0	1	0	0.297785	1	0.696335	3	b2		123	1	a4-b2	6	agagaACCTGCagagaccgCTGGTGGAGACCCCACCCTCGTTTCAGAGCTATGCTGGAAACAGCATAGCAAGTTGAAATAAGGCTAGTCCGTTATCAACTTGAAAAAGTGGCACCGAGTCGGTGCTAATTTCTACTCTTGTAGATCAGGGACCTTGAGGTTGGGGTACttttagagGCAGGTggaag
DPRX	Knockout	ENSG00000204595.1	DPRX	ENSG00000204595.1	chr19	-	53636746	53636765	CCGATCGGGTGAGCAGCGTT	53636743	53636745	GGG	53636748	53636749	ENSE00001471235.1	3	0.483967	0.65561	1	0	0	3	1	0.586387	2	a8		DPRX	ENSG00000204595.1	chr19	+	53634528	53634550	AAGGCAAGGACCAGATGCATTCA	53634547	53634550	TTTC	53634524	53634527	ENSE00001471236.1	2	1	1	0	0	0	0.833573	1	0.078534	3	b1		2201	1	a8-b1	9	agagaACCTGCagagaccgCCGATCGGGTGAGCAGCGTTGTTTCAGAGCTATGCTGGAAACAGCATAGCAAGTTGAAATAAGGCTAGTCCGTTATCAACTTGAAAAAGTGGCACCGAGTCGGTGCTAATTTCTACTCTTGTAGATAAGGCAAGGACCAGATGCATTCAttttagagGCAGGTggaag
NLRP12	Knockout	ENSG00000142405.22	NLRP12	ENSG00000142405.22	chr19	-	53810633	53810652	TATCTTTGCTCATCACCACA	53810630	53810632	CGG	53810635	53810636	ENSE00003223511.1	3	0.712862	0.270763	1	0	0	14	1	0.320489	1	a1		NLRP12	ENSG00000142405.22	chr19	-	53811035	53811057	AGCCAGACGAGGAGCGCCCCGAG	53811035	53811038	TTTG	53811058	53811061	ENSE00003223511.1	3	1	1	0	0	0	0.39126	1	0.195175	1	b4		400	1	a1-b4	5	agagaACCTGCagagaccgTATCTTTGCTCATCACCACAGTTTCAGAGCTATGCTGGAAACAGCATAGCAAGTTGAAATAAGGCTAGTCCGTTATCAACTTGAAAAAGTGGCACCGAGTCGGTGCTAATTTCTACTCTTGTAGATAGCCAGACGAGGAGCGCCCCGAGttttagagGCAGGTggaag
NLRP12	Knockout	ENSG00000142405.22	NLRP12	ENSG00000142405.22	chr19	+	53810773	53810792	AGCCGTCGATGATGAAAAGG	53810793	53810795	AGG	53810789	53810790	ENSE00003223511.1	3	0.691852	0.427615	1	0	0	6	1	0.272243	1	a2		NLRP12	ENSG00000142405.22	chr19	+	53814914	53814936	TTGGAGTGACAAGAGAGACTTCC	53814933	53814936	TTTC	53814910	53814913	ENSE00003014358.1	2	1	1	0	0	0	0.467627	1	0.107769	1	b3		4144	1	a2-b3	5	agagaACCTGCagagaccgAGCCGTCGATGATGAAAAGGGTTTCAGAGCTATGCTGGAAACAGCATAGCAAGTTGAAATAAGGCTAGTCCGTTATCAACTTGAAAAAGTGGCACCGAGTCGGTGCTAATTTCTACTCTTGTAGATTTGGAGTGACAAGAGAGACTTCCttttagagGCAGGTggaag
NLRP12	Knockout	ENSG00000142405.22	NLRP12	ENSG00000142405.22	chr19	-	53810881	53810900	GGAGATGAACCAGAGTGCCA	53810878	53810880	CGG	53810883	53810884	ENSE00003223511.1	3	0.687704	0.19822	1	0	1	22	1	0.242794	1	a3		NLRP12	ENSG00000142405.22	chr19	-	53810502	53810524	CACAATGCAGAGCAGGCGGGCCA	53810502	53810505	TTTC	53810525	53810528	ENSE00003223511.1	3	1	1	0	0	0	0.485396	1	0.362155	1	b2		381	1	a3-b2	5	agagaACCTGCagagaccgGGAGATGAACCAGAGTGCCAGTTTCAGAGCTATGCTGGAAACAGCATAGCAAGTTGAAATAAGGCTAGTCCGTTATCAACTTGAAAAAGTGGCACCGAGTCGGTGCTAATTTCTACTCTTGTAGATCACAATGCAGAGCAGGCGGGCCAttttagagGCAGGTggaag
NLRP12	Knockout	ENSG00000142405.22	NLRP12	ENSG00000142405.22	chr19	+	53811264	53811283	TAGTCCCTGTAGGTTTCCTG	53811284	53811286	GGG	53811280	53811281	ENSE00003223511.1	3	0.687024	0.287841	1	0	0	11	1	0.118421	1	a4		NLRP12	ENSG00000142405.22	chr19	-	53810622	53810644	CTCATCACCACACGGCCCACGGC	53810622	53810625	TTTG	53810645	53810648	ENSE00003223511.1	3	1	1	0	0	0	0.562652	1	0.324561	1	b1		658	1	a4-b1	5	agagaACCTGCagagaccgTAGTCCCTGTAGGTTTCCTGGTTTCAGAGCTATGCTGGAAACAGCATAGCAAGTTGAAATAAGGCTAGTCCGTTATCAACTTGAAAAAGTGGCACCGAGTCGGTGCTAATTTCTACTCTTGTAGATCTCATCACCACACGGCCCACGGCttttagagGCAGGTggaag
MYADM	Knockout	ENSG00000179820.16	MYADM	ENSG00000179820.16	chr19	+	53873763	53873782	GACCCTGATCATCCTCATCG	53873783	53873785	TGG	53873779	53873780	ENSE00001848765.1	2	0.65604	0.28093	1	0	2	6	1	0.258799	1	a4		MYADM	ENSG00000179820.16	chr19	+	53873525	53873547	CAGCCATGCCAGTGACGGTAACC	53873544	53873547	TTTG	53873521	53873524	ENSE00001848765.1	2	1	1	0	0	0	0.752362	1	0.015528	6	b1		235	1	a4-b1	5	agagaACCTGCagagaccgGACCCTGATCATCCTCATCGGTTTCAGAGCTATGCTGGAAACAGCATAGCAAGTTGAAATAAGGCTAGTCCGTTATCAACTTGAAAAAGTGGCACCGAGTCGGTGCTAATTTCTACTCTTGTAGATCAGCCATGCCAGTGACGGTAACCttttagagGCAGGTggaag
MYADM	Knockout	ENSG00000179820.16	MYADM	ENSG00000179820.16	chr19	-	53873900	53873919	GTGGGACAGGAACTGGACAT	53873897	53873899	AGG	53873902	53873903	ENSE00001848765.1	2	0.695708	0.301912	1	0	0	23	1	0.386128	1	a1		INT	INT	chr10	+	10317958	10317980	AAAGCCATCATATTGTTTCTAAA	INT	INT	INT	INT	INT	INT	INT	INT	INT	INT	INT	INT	INT	INT	INT	INT	INT		INT	1	a1-INT	6	agagaACCTGCagagaccgGTGGGACAGGAACTGGACATGTTTCAGAGCTATGCTGGAAACAGCATAGCAAGTTGAAATAAGGCTAGTCCGTTATCAACTTGAAAAAGTGGCACCGAGTCGGTGCTAATTTCTACTCTTGTAGATAAAGCCATCATATTGTTTCTAAAttttagagGCAGGTggaag
MYADM	Knockout	ENSG00000179820.16	MYADM	ENSG00000179820.16	chr19	-	53873635	53873654	AGCAGGCGAAGGAGACCCAG	53873632	53873634	GGG	53873637	53873638	ENSE00001848765.1	2	0.691979	0.192477	1	0	3	14	1	0.111801	1	a2		INT	INT	chr2	-	155219803	155219825	AAGTCAATCAGAATTTATAAAAA	INT	INT	INT	INT	INT	INT	INT	INT	INT	INT	INT	INT	INT	INT	INT	INT	INT		INT	1	a2-INT	7	agagaACCTGCagagaccgAGCAGGCGAAGGAGACCCAGGTTTCAGAGCTATGCTGGAAACAGCATAGCAAGTTGAAATAAGGCTAGTCCGTTATCAACTTGAAAAAGTGGCACCGAGTCGGTGCTAATTTCTACTCTTGTAGATAAGTCAATCAGAATTTATAAAAAttttagagGCAGGTggaag
MYADM	Knockout	ENSG00000179820.16	MYADM	ENSG00000179820.16	chr19	-	53873768	53873787	CTCCACGATGAGGATGATCA	53873765	53873767	GGG	53873770	53873771	ENSE00001848765.1	2	0.657414	0.316078	1	0	2	8	1	0.249482	1	a3		INT	INT	chr21	-	30784990	30785012	AAATAACAAAGATGTTATGAATT	INT	INT	INT	INT	INT	INT	INT	INT	INT	INT	INT	INT	INT	INT	INT	INT	INT		INT	1	a3-INT	8	agagaACCTGCagagaccgCTCCACGATGAGGATGATCAGTTTCAGAGCTATGCTGGAAACAGCATAGCAAGTTGAAATAAGGCTAGTCCGTTATCAACTTGAAAAAGTGGCACCGAGTCGGTGCTAATTTCTACTCTTGTAGATAAATAACAAAGATGTTATGAATTttttagagGCAGGTggaag
PRKCG	Knockout	ENSG00000126583.12	PRKCG	ENSG00000126583.12	chr19	+	53892988	53893007	GTACAAGTTACTGAACCAGG	53893008	53893010	AGG	53893004	53893005	ENSE00000724731.1	8	0.767287	0.571102	1	0	0	4	1	0.400765	1	a1		PRKCG	ENSG00000126583.12	chr19	+	53893356	53893378	TCCCAGGCTTGTAACTACCCCCT	53893375	53893378	TTTC	53893352	53893355	ENSE00003607622.1	9	1	1	0	0	0	0.636343	1	0.441416	1	b3		371	1	a1-b3	4	agagaACCTGCagagaccgGTACAAGTTACTGAACCAGGGTTTCAGAGCTATGCTGGAAACAGCATAGCAAGTTGAAATAAGGCTAGTCCGTTATCAACTTGAAAAAGTGGCACCGAGTCGGTGCTAATTTCTACTCTTGTAGATTCCCAGGCTTGTAACTACCCCCTttttagagGCAGGTggaag
PRKCG	Knockout	ENSG00000126583.12	PRKCG	ENSG00000126583.12	chr19	-	53891824	53891843	ACCCCAGACTCACAACACAA	53891821	53891823	AGG	53891826	53891827	ENSE00001245692.2	6	0.741051	0.233304	1	0	1	16	1	0.32616	1	a3		PRKCG	ENSG00000126583.12	chr19	-	53889716	53889738	ATGCCCTGGTGCACAAGCCCGTA	53889716	53889719	TTTC	53889739	53889742	ENSE00003672181.1	4	1	1	0	0	0	0.729448	1	0.174079	1	b2		2110	1	a3-b2	5	agagaACCTGCagagaccgACCCCAGACTCACAACACAAGTTTCAGAGCTATGCTGGAAACAGCATAGCAAGTTGAAATAAGGCTAGTCCGTTATCAACTTGAAAAAGTGGCACCGAGTCGGTGCTAATTTCTACTCTTGTAGATATGCCCTGGTGCACAAGCCCGTAttttagagGCAGGTggaag
PRKCG	Knockout	ENSG00000126583.12	PRKCG	ENSG00000126583.12	chr19	+	53892572	53892591	CTCCCGCAACGACTTCATGG	53892592	53892594	GGG	53892588	53892589	ENSE00000724715.1	7	0.722051	0.865169	1	0	0	1	1	0.366332	1	a4		PRKCG	ENSG00000126583.12	chr19	-	53891709	53891731	ACATAGGGATCAGAGAGACCATT	53891709	53891712	TTTC	53891732	53891735	ENSE00001245692.2	6	1	1	0	0	0	0.90609	1	0.270206	1	b1		879	1	a4-b1	5	agagaACCTGCagagaccgCTCCCGCAACGACTTCATGGGTTTCAGAGCTATGCTGGAAACAGCATAGCAAGTTGAAATAAGGCTAGTCCGTTATCAACTTGAAAAAGTGGCACCGAGTCGGTGCTAATTTCTACTCTTGTAGATACATAGGGATCAGAGAGACCATTttttagagGCAGGTggaag
PRKCG	Knockout	ENSG00000126583.12	PRKCG	ENSG00000126583.12	chr19	-	53893376	53893395	TCACCTCATACAATTCCAGG	53893373	53893375	GGG	53893378	53893379	ENSE00003607622.1	9	0.764166	0.244598	1	0	0	13	1	0.44285	1	a2		PRKCG	ENSG00000126583.12	chr19	+	53891673	53891695	GTTGGCGAGGCCCGTAACCTAAT	53891692	53891695	TTTA	53891669	53891672	ENSE00001245692.2	6	1	1	0	0	0	0.532491	1	0.262076	1	b4		1686	1	a2-b4	6	agagaACCTGCagagaccgTCACCTCATACAATTCCAGGGTTTCAGAGCTATGCTGGAAACAGCATAGCAAGTTGAAATAAGGCTAGTCCGTTATCAACTTGAAAAAGTGGCACCGAGTCGGTGCTAATTTCTACTCTTGTAGATGTTGGCGAGGCCCGTAACCTAATttttagagGCAGGTggaag
CACNG7	Knockout	ENSG00000105605.8	CACNG7	ENSG00000105605.8	chr19	+	53914501	53914520	TCGGGAGAAAGGTCGCTGTG	53914521	53914523	TGG	53914517	53914518	ENSE00000724876.1	2	0.721845	0.548537	1	0	0	7	1	0.252061	1	a2		CACNG7	ENSG00000105605.8	chr19	+	53912881	53912903	GTGCGTGTGGCCTGCTCCTGGTA	53912900	53912903	TTTG	53912877	53912880	ENSE00001852310.1	1	1	1	0	0	0	0.672837	1	0.0812721	2	b4		1617	1	a2-b4	6	agagaACCTGCagagaccgTCGGGAGAAAGGTCGCTGTGGTTTCAGAGCTATGCTGGAAACAGCATAGCAAGTTGAAATAAGGCTAGTCCGTTATCAACTTGAAAAAGTGGCACCGAGTCGGTGCTAATTTCTACTCTTGTAGATGTGCGTGTGGCCTGCTCCTGGTAttttagagGCAGGTggaag
CACNG7	Knockout	ENSG00000105605.8	CACNG7	ENSG00000105605.8	chr19	-	53913005	53913024	CAAAGAAGCAGACTCGCCAG	53913002	53913004	AGG	53913007	53913008	ENSE00001852310.1	1	0.650149	0.694957	1	0	1	9	1	0.207303	1	a4		CACNG7	ENSG00000105605.8	chr19	+	53914488	53914510	TCTTCCCCCCAGGTCGGGAGAAA	53914507	53914510	TTTC	53914484	53914487	ENSE00000724876.1	2	1	1	0	0	0	0.348012	1	0.240283	1	b2		1500	1	a4-b2	6	agagaACCTGCagagaccgCAAAGAAGCAGACTCGCCAGGTTTCAGAGCTATGCTGGAAACAGCATAGCAAGTTGAAATAAGGCTAGTCCGTTATCAACTTGAAAAAGTGGCACCGAGTCGGTGCTAATTTCTACTCTTGTAGATTCTTCCCCCCAGGTCGGGAGAAAttttagagGCAGGTggaag
CACNG7	Knockout	ENSG00000105605.8	CACNG7	ENSG00000105605.8	chr19	-	53912977	53912996	GTGCAGGGCCATCTTGACCT	53912974	53912976	CGG	53912979	53912980	ENSE00001852310.1	1	0.629511	0.309452	1	0	4	13	1	0.174323	1	a5		CACNG7	ENSG00000105605.8	chr19	+	53914559	53914581	GTGACGGAAAACACGGAGAATAT	53914578	53914581	TTTG	53914555	53914558	ENSE00000724876.1	2	1	1	0	0	0	0.89981	1	0.32391	1	b1		1599	1	a5-b1	6	agagaACCTGCagagaccgGTGCAGGGCCATCTTGACCTGTTTCAGAGCTATGCTGGAAACAGCATAGCAAGTTGAAATAAGGCTAGTCCGTTATCAACTTGAAAAAGTGGCACCGAGTCGGTGCTAATTTCTACTCTTGTAGATGTGACGGAAAACACGGAGAATATttttagagGCAGGTggaag
CACNG7	Knockout	ENSG00000105605.8	CACNG7	ENSG00000105605.8	chr19	+	53912957	53912976	ACCGCAGAACCAGACCACCG	53912977	53912979	AGG	53912973	53912974	ENSE00001852310.1	1	0.77213	0.948126	1	0	0	2	1	0.167256	1	a1		CACNG7	ENSG00000105605.8	chr19	+	53915479	53915501	TCTCTGGCATCTTCTTCATACTA	53915498	53915501	TTTG	53915475	53915478	ENSE00003606090.1	3	0.636352	1	0	0	2	0.402608	1	0.491166	5	b7		2525	1	a1-b7	8	agagaACCTGCagagaccgACCGCAGAACCAGACCACCGGTTTCAGAGCTATGCTGGAAACAGCATAGCAAGTTGAAATAAGGCTAGTCCGTTATCAACTTGAAAAAGTGGCACCGAGTCGGTGCTAATTTCTACTCTTGTAGATTCTCTGGCATCTTCTTCATACTAttttagagGCAGGTggaag
CACNG8	Knockout	ENSG00000142408.7	CACNG8	ENSG00000142408.7	chr19	+	53963362	53963381	TCGGAGAAGAAGGACCCCGG	53963382	53963384	CGG	53963378	53963379	ENSE00001245555.3	1	0.721174	0.568992	1	0	1	4	1	0.185098	1	a2		CACNG8	ENSG00000142408.7	chr19	-	53982808	53982830	CTGTTGAGCGTGTTGGTGTTGGA	53982808	53982811	TTTC	53982831	53982834	ENSE00001245550.2	4	1	1	0	0	0	0.124722	1	0.970196	6	b3		19430	1	a2-b3	5	agagaACCTGCagagaccgTCGGAGAAGAAGGACCCCGGGTTTCAGAGCTATGCTGGAAACAGCATAGCAAGTTGAAATAAGGCTAGTCCGTTATCAACTTGAAAAAGTGGCACCGAGTCGGTGCTAATTTCTACTCTTGTAGATCTGTTGAGCGTGTTGGTGTTGGAttttagagGCAGGTggaag
CACNG8	Knockout	ENSG00000142408.7	CACNG8	ENSG00000142408.7	chr19	+	53978195	53978214	GGACTACGACCACGACAGCG	53978215	53978217	CGG	53978211	53978212	ENSE00000953965.1	2	0.705073	0.480571	1	0	1	1	1	0.273725	1	a3		CACNG8	ENSG00000142408.7	chr19	+	53982470	53982492	CCTCCACGGACATCTCCATGTAC	53982489	53982492	TTTG	53982466	53982469	ENSE00001245550.2	4	1	1	0	0	0	0.280492	1	0.72	4	b2		4278	1	a3-b2	5	agagaACCTGCagagaccgGGACTACGACCACGACAGCGGTTTCAGAGCTATGCTGGAAACAGCATAGCAAGTTGAAATAAGGCTAGTCCGTTATCAACTTGAAAAAGTGGCACCGAGTCGGTGCTAATTTCTACTCTTGTAGATCCTCCACGGACATCTCCATGTACttttagagGCAGGTggaag
CACNG8	Knockout	ENSG00000142408.7	CACNG8	ENSG00000142408.7	chr19	+	53963295	53963314	CTGCAACACCACCAACCTCA	53963315	53963317	CGG	53963311	53963312	ENSE00001245555.3	1	0.629114	0.305572	1	0	1	13	1	0.132549	1	a8		CACNG8	ENSG00000142408.7	chr19	+	53978184	53978206	CCGGAGGACACGGACTACGACCA	53978203	53978206	TTTC	53978180	53978183	ENSE00000953965.1	2	1	1	0	0	0	0.381916	1	0.267451	1	b1		14892	1	a8-b1	9	agagaACCTGCagagaccgCTGCAACACCACCAACCTCAGTTTCAGAGCTATGCTGGAAACAGCATAGCAAGTTGAAATAAGGCTAGTCCGTTATCAACTTGAAAAAGTGGCACCGAGTCGGTGCTAATTTCTACTCTTGTAGATCCGGAGGACACGGACTACGACCAttttagagGCAGGTggaag
CACNG8	Knockout	ENSG00000142408.7	CACNG8	ENSG00000142408.7	chr19	+	53978168	53978187	GAAGATCAATCATTTCCCGG	53978188	53978190	AGG	53978184	53978185	ENSE00000953965.1	2	0.786178	0.632163	1	0	0	3	1	0.252549	1	a1		INT	INT	chr2	-	184595682	184595704	TGCTCAGCGTTGTTCCTCATCTG	INT	INT	INT	INT	INT	INT	INT	INT	INT	INT	INT	INT	INT	INT	INT	INT	INT		INT	1	a1-INT	10	agagaACCTGCagagaccgGAAGATCAATCATTTCCCGGGTTTCAGAGCTATGCTGGAAACAGCATAGCAAGTTGAAATAAGGCTAGTCCGTTATCAACTTGAAAAAGTGGCACCGAGTCGGTGCTAATTTCTACTCTTGTAGATTGCTCAGCGTTGTTCCTCATCTGttttagagGCAGGTggaag
CACNG6	Knockout	ENSG00000130433.8	CACNG6	ENSG00000130433.8	chr19	-	53998272	53998291	GATGCGTGCATTCTCCCCCG	53998269	53998271	TGG	53998274	53998275	ENSE00000895269.1	2	0.748163	0.754467	1	0	0	2	1	0.470513	1	a1		CACNG6	ENSG00000130433.8	chr19	+	53999617	53999639	CTCTCTCCTGCTGGCAGAGGTGA	53999636	53999639	TTTC	53999613	53999616	ENSE00000895267.1	3	1	1	0	0	0	0.22705	1	0.524359	2	b4		1362	1	a1-b4	5	agagaACCTGCagagaccgGATGCGTGCATTCTCCCCCGGTTTCAGAGCTATGCTGGAAACAGCATAGCAAGTTGAAATAAGGCTAGTCCGTTATCAACTTGAAAAAGTGGCACCGAGTCGGTGCTAATTTCTACTCTTGTAGATCTCTCTCCTGCTGGCAGAGGTGAttttagagGCAGGTggaag
CACNG6	Knockout	ENSG00000130433.8	CACNG6	ENSG00000130433.8	chr19	+	53993166	53993185	CCCGTGGACAGGGACACCTG	53993186	53993188	CGG	53993182	53993183	ENSE00003915662.1	1	0.660148	0.305559	1	0	1	15	1	0.391026	1	a3		CACNG6	ENSG00000130433.8	chr19	-	53998282	53998304	TGGTTCTCTGAAAGATGCGTGCA	53998282	53998285	TTTG	53998305	53998308	ENSE00000895269.1	2	1	1	0	0	0	0.321137	1	0.480769	1	b2		5100	1	a3-b2	5	agagaACCTGCagagaccgCCCGTGGACAGGGACACCTGGTTTCAGAGCTATGCTGGAAACAGCATAGCAAGTTGAAATAAGGCTAGTCCGTTATCAACTTGAAAAAGTGGCACCGAGTCGGTGCTAATTTCTACTCTTGTAGATTGGTTCTCTGAAAGATGCGTGCAttttagagGCAGGTggaag
CACNG6	Knockout	ENSG00000130433.8	CACNG6	ENSG00000130433.8	chr19	+	53993070	53993089	CTCAACACCTACAAGGCCAA	53993090	53993092	CGG	53993086	53993087	ENSE00003915662.1	1	0.625653	0.275257	1	0	0	16	1	0.267949	1	a5		CACNG6	ENSG00000130433.8	chr19	+	53998221	53998243	TCTCTCCTGCTCCCACAGAAGCA	53998240	53998243	TTTC	53998217	53998220	ENSE00000895269.1	2	1	1	0	0	0	0.562889	1	0.426923	1	b1		5154	1	a5-b1	6	agagaACCTGCagagaccgCTCAACACCTACAAGGCCAAGTTTCAGAGCTATGCTGGAAACAGCATAGCAAGTTGAAATAAGGCTAGTCCGTTATCAACTTGAAAAAGTGGCACCGAGTCGGTGCTAATTTCTACTCTTGTAGATTCTCTCCTGCTCCCACAGAAGCAttttagagGCAGGTggaag
CACNG6	Knockout	ENSG00000130433.8	CACNG6	ENSG00000130433.8	chr19	-	53993029	53993048	CACGGACAGCACCGCCAGCG	53993026	53993028	TGG	53993031	53993032	ENSE00003915662.1	1	0.661802	0.367352	1	0	2	4	1	0.197436	1	a2		CACNG6	ENSG00000130433.8	chr19	-	53999696	53999718	CTGAGCACCATGATGATACAGAG	53999696	53999699	TTTA	53999719	53999722	ENSE00000895267.1	3	0.950071	1	0	0	1	0.7983	1	0.601282	3	b5		6665	1	a2-b5	7	agagaACCTGCagagaccgCACGGACAGCACCGCCAGCGGTTTCAGAGCTATGCTGGAAACAGCATAGCAAGTTGAAATAAGGCTAGTCCGTTATCAACTTGAAAAAGTGGCACCGAGTCGGTGCTAATTTCTACTCTTGTAGATCTGAGCACCATGATGATACAGAGttttagagGCAGGTggaag
VSTM1	Knockout	ENSG00000189068.11	VSTM1	ENSG00000189068.11	chr19	-	54058385	54058404	TGAAGCCTAAGGATGCTGGG	54058382	54058384	AGG	54058387	54058388	ENSE00001371110.1	3	0.774147	0.170591	1	0	3	17	0.666667	0.385593	3	a1		INT	INT	chr16	+	51892717	51892739	AAACCATGTTCAAAGTGAAGATG	INT	INT	INT	INT	INT	INT	INT	INT	INT	INT	INT	INT	INT	INT	INT	INT	INT		INT	0.666667	a1-INT	6	agagaACCTGCagagaccgTGAAGCCTAAGGATGCTGGGGTTTCAGAGCTATGCTGGAAACAGCATAGCAAGTTGAAATAAGGCTAGTCCGTTATCAACTTGAAAAAGTGGCACCGAGTCGGTGCTAATTTCTACTCTTGTAGATAAACCATGTTCAAAGTGAAGATGttttagagGCAGGTggaag
VSTM1	Knockout	ENSG00000189068.11	VSTM1	ENSG00000189068.11	chr19	-	54058346	54058365	AGACAACAGCCTCCCATGAG	54058343	54058345	TGG	54058348	54058349	ENSE00001371110.1	3	0.662824	0.334654	1	0	0	16	0.666667	0.440678	3	a2		INT	INT	chr10	+	131704463	131704485	TTAGTCAATGTAAAGTTCAGCAA	INT	INT	INT	INT	INT	INT	INT	INT	INT	INT	INT	INT	INT	INT	INT	INT	INT		INT	0.666667	a2-INT	7	agagaACCTGCagagaccgAGACAACAGCCTCCCATGAGGTTTCAGAGCTATGCTGGAAACAGCATAGCAAGTTGAAATAAGGCTAGTCCGTTATCAACTTGAAAAAGTGGCACCGAGTCGGTGCTAATTTCTACTCTTGTAGATTTAGTCAATGTAAAGTTCAGCAAttttagagGCAGGTggaag
VSTM1	Knockout	ENSG00000189068.11	VSTM1	ENSG00000189068.11	chr19	-	54058477	54058496	TGTGACATTTGTGCTGCGCA	54058474	54058476	AGG	54058479	54058480	ENSE00001371110.1	3	0.641461	0.444392	1	0	0	7	0.666667	0.25565	3	a3		INT	INT	chr21	+	17222752	17222774	TAGTCCCAATGTTATGACACATT	INT	INT	INT	INT	INT	INT	INT	INT	INT	INT	INT	INT	INT	INT	INT	INT	INT		INT	0.666667	a3-INT	8	agagaACCTGCagagaccgTGTGACATTTGTGCTGCGCAGTTTCAGAGCTATGCTGGAAACAGCATAGCAAGTTGAAATAAGGCTAGTCCGTTATCAACTTGAAAAAGTGGCACCGAGTCGGTGCTAATTTCTACTCTTGTAGATTAGTCCCAATGTTATGACACATTttttagagGCAGGTggaag
VSTM1	Knockout	ENSG00000189068.11	VSTM1	ENSG00000189068.11	chr19	+	54058334	54058353	GCTTTCTGACCACTCATGGG	54058354	54058356	AGG	54058350	54058351	ENSE00001371110.1	3	0.633256	0.284486	1	0	1	13	0.666667	0.437853	3	a4		INT	INT	chrY	-	14929254	14929276	TGTAATTAGATGAGTAGACATTA	INT	INT	INT	INT	INT	INT	INT	INT	INT	INT	INT	INT	INT	INT	INT	INT	INT		INT	0.666667	a4-INT	9	agagaACCTGCagagaccgGCTTTCTGACCACTCATGGGGTTTCAGAGCTATGCTGGAAACAGCATAGCAAGTTGAAATAAGGCTAGTCCGTTATCAACTTGAAAAAGTGGCACCGAGTCGGTGCTAATTTCTACTCTTGTAGATTGTAATTAGATGAGTAGACATTAttttagagGCAGGTggaag
TARM1	Knockout	ENSG00000248385.8	TARM1	ENSG00000248385.8	chr19	+	54074949	54074968	GCGCCCTCTGTAGAATCAAG	54074969	54074971	GGG	54074965	54074966	ENSE00002204018.1	3	0.658188	0.321508	1	0	0	9	1	0.318025	1	a1		INT	INT	chrX	-	28339811	28339833	TTCAGACAAAATCGTCTTACTTT	INT	INT	INT	INT	INT	INT	INT	INT	INT	INT	INT	INT	INT	INT	INT	INT	INT		INT	1	a1-INT	6	agagaACCTGCagagaccgGCGCCCTCTGTAGAATCAAGGTTTCAGAGCTATGCTGGAAACAGCATAGCAAGTTGAAATAAGGCTAGTCCGTTATCAACTTGAAAAAGTGGCACCGAGTCGGTGCTAATTTCTACTCTTGTAGATTTCAGACAAAATCGTCTTACTTTttttagagGCAGGTggaag
TARM1	Knockout	ENSG00000248385.8	TARM1	ENSG00000248385.8	chr19	+	54074957	54074976	TGTAGAATCAAGGGGCTTCG	54074977	54074979	GGG	54074973	54074974	ENSE00002204018.1	3	0.65627	0.426039	1	0	0	6	1	0.30884	1	a2		INT	INT	chr10	+	56204522	56204544	TATAAACTACTTCAATACTGTTG	INT	INT	INT	INT	INT	INT	INT	INT	INT	INT	INT	INT	INT	INT	INT	INT	INT		INT	1	a2-INT	7	agagaACCTGCagagaccgTGTAGAATCAAGGGGCTTCGGTTTCAGAGCTATGCTGGAAACAGCATAGCAAGTTGAAATAAGGCTAGTCCGTTATCAACTTGAAAAAGTGGCACCGAGTCGGTGCTAATTTCTACTCTTGTAGATTATAAACTACTTCAATACTGTTGttttagagGCAGGTggaag
TARM1	Knockout	ENSG00000248385.8	TARM1	ENSG00000248385.8	chr19	-	54074956	54074975	GAAGCCCCTTGATTCTACAG	54074953	54074955	AGG	54074958	54074959	ENSE00002204018.1	3	0.655253	0.395027	1	0	2	11	1	0.326062	1	a3		INT	INT	chr14	+	40502879	40502901	CAACCAAAACTCATCATATTTGA	INT	INT	INT	INT	INT	INT	INT	INT	INT	INT	INT	INT	INT	INT	INT	INT	INT		INT	1	a3-INT	8	agagaACCTGCagagaccgGAAGCCCCTTGATTCTACAGGTTTCAGAGCTATGCTGGAAACAGCATAGCAAGTTGAAATAAGGCTAGTCCGTTATCAACTTGAAAAAGTGGCACCGAGTCGGTGCTAATTTCTACTCTTGTAGATCAACCAAAACTCATCATATTTGAttttagagGCAGGTggaag
TARM1	Knockout	ENSG00000248385.8	TARM1	ENSG00000248385.8	chr19	-	54074997	54075016	AGCTTTGTTCTCAGGAAGGG	54074994	54074996	AGG	54074999	54075000	ENSE00002204018.1	3	0.641604	0.178602	1	0	2	14	1	0.27899	1	a4		INT	INT	chr9	-	26595906	26595928	TTGCTCCACCCGGAATACTGAGT	INT	INT	INT	INT	INT	INT	INT	INT	INT	INT	INT	INT	INT	INT	INT	INT	INT		INT	1	a4-INT	9	agagaACCTGCagagaccgAGCTTTGTTCTCAGGAAGGGGTTTCAGAGCTATGCTGGAAACAGCATAGCAAGTTGAAATAAGGCTAGTCCGTTATCAACTTGAAAAAGTGGCACCGAGTCGGTGCTAATTTCTACTCTTGTAGATTTGCTCCACCCGGAATACTGAGTttttagagGCAGGTggaag
OSCAR	Knockout	ENSG00000170909.13	OSCAR	ENSG00000170909.13	chr19	-	54096951	54096970	GAGGTGACTCCAGCCCAAGG	54096948	54096950	GGG	54096953	54096954	ENSE00001122848.2	4	0.653223	0.164769	1	0	3	26	1	0.295363	1	a1		INT	INT	chrY	+	15688918	15688940	TTAAGACAAATATAAATAGATCA	INT	INT	INT	INT	INT	INT	INT	INT	INT	INT	INT	INT	INT	INT	INT	INT	INT		INT	1	a1-INT	6	agagaACCTGCagagaccgGAGGTGACTCCAGCCCAAGGGTTTCAGAGCTATGCTGGAAACAGCATAGCAAGTTGAAATAAGGCTAGTCCGTTATCAACTTGAAAAAGTGGCACCGAGTCGGTGCTAATTTCTACTCTTGTAGATTTAAGACAAATATAAATAGATCAttttagagGCAGGTggaag
OSCAR	Knockout	ENSG00000170909.13	OSCAR	ENSG00000170909.13	chr19	-	54096914	54096933	GCTACCGAAGGCCAGACTGG	54096911	54096913	GGG	54096916	54096917	ENSE00001122848.2	4	0.651828	0.379445	1	0	0	12	1	0.332661	1	a2		INT	INT	chr16	+	82334718	82334740	CAGCTTCATGTAGATCCTAAATA	INT	INT	INT	INT	INT	INT	INT	INT	INT	INT	INT	INT	INT	INT	INT	INT	INT		INT	1	a2-INT	7	agagaACCTGCagagaccgGCTACCGAAGGCCAGACTGGGTTTCAGAGCTATGCTGGAAACAGCATAGCAAGTTGAAATAAGGCTAGTCCGTTATCAACTTGAAAAAGTGGCACCGAGTCGGTGCTAATTTCTACTCTTGTAGATCAGCTTCATGTAGATCCTAAATAttttagagGCAGGTggaag
OSCAR	Knockout	ENSG00000170909.13	OSCAR	ENSG00000170909.13	chr19	-	54096952	54096971	GGAGGTGACTCCAGCCCAAG	54096949	54096951	GGG	54096954	54096955	ENSE00001122848.2	4	0.606915	0.236161	1	0	0	22	1	0.294355	1	a3		INT	INT	chr1	+	46673904	46673926	CAGTCGCTATGTCACAGGCAAAA	INT	INT	INT	INT	INT	INT	INT	INT	INT	INT	INT	INT	INT	INT	INT	INT	INT		INT	1	a3-INT	8	agagaACCTGCagagaccgGGAGGTGACTCCAGCCCAAGGTTTCAGAGCTATGCTGGAAACAGCATAGCAAGTTGAAATAAGGCTAGTCCGTTATCAACTTGAAAAAGTGGCACCGAGTCGGTGCTAATTTCTACTCTTGTAGATCAGTCGCTATGTCACAGGCAAAAttttagagGCAGGTggaag
OSCAR	Knockout	ENSG00000170909.13	OSCAR	ENSG00000170909.13	chr19	-	54096926	54096945	GTTACCGCTGCTGCTACCGA	54096923	54096925	AGG	54096928	54096929	ENSE00001122848.2	4	0.58955	0.930946	1	0	0	2	1	0.320565	1	a4		INT	INT	chr20	-	39638244	39638266	CTTACTGCTGAACGCATGAGATT	INT	INT	INT	INT	INT	INT	INT	INT	INT	INT	INT	INT	INT	INT	INT	INT	INT		INT	1	a4-INT	9	agagaACCTGCagagaccgGTTACCGCTGCTGCTACCGAGTTTCAGAGCTATGCTGGAAACAGCATAGCAAGTTGAAATAAGGCTAGTCCGTTATCAACTTGAAAAAGTGGCACCGAGTCGGTGCTAATTTCTACTCTTGTAGATCTTACTGCTGAACGCATGAGATTttttagagGCAGGTggaag
NDUFA3	Knockout	ENSG00000170906.16	NDUFA3	ENSG00000170906.16	chr19	-	54105949	54105968	CTTGAAGTAGGGGCTCAATG	54105946	54105948	GGG	54105951	54105952	ENSE00003503538.1	3	0.634074	0.418337	1	0	1	10	0.75	0.355346	3	a1		INT	INT	chr21	-	17247180	17247202	TGGTGGACCCAGAAGGTTTAAGA	INT	INT	INT	INT	INT	INT	INT	INT	INT	INT	INT	INT	INT	INT	INT	INT	INT		INT	0.75	a1-INT	6	agagaACCTGCagagaccgCTTGAAGTAGGGGCTCAATGGTTTCAGAGCTATGCTGGAAACAGCATAGCAAGTTGAAATAAGGCTAGTCCGTTATCAACTTGAAAAAGTGGCACCGAGTCGGTGCTAATTTCTACTCTTGTAGATTGGTGGACCCAGAAGGTTTAAGAttttagagGCAGGTggaag
NDUFA3	Knockout	ENSG00000170906.16	NDUFA3	ENSG00000170906.16	chr19	-	54105948	54105967	TTGAAGTAGGGGCTCAATGG	54105945	54105947	GGG	54105950	54105951	ENSE00003503538.1	3	0.62979	0.419452	1	0	0	6	0.75	0.352201	3	a2		INT	INT	chr18	+	73006709	73006731	CAATCCTGTAGAATTGGTCCTAG	INT	INT	INT	INT	INT	INT	INT	INT	INT	INT	INT	INT	INT	INT	INT	INT	INT		INT	0.75	a2-INT	7	agagaACCTGCagagaccgTTGAAGTAGGGGCTCAATGGGTTTCAGAGCTATGCTGGAAACAGCATAGCAAGTTGAAATAAGGCTAGTCCGTTATCAACTTGAAAAAGTGGCACCGAGTCGGTGCTAATTTCTACTCTTGTAGATCAATCCTGTAGAATTGGTCCTAGttttagagGCAGGTggaag
NDUFA3	Knockout	ENSG00000170906.16	NDUFA3	ENSG00000170906.16	chr19	-	54105961	54105980	CATGACGGAGTACTTGAAGT	54105958	54105960	AGG	54105963	54105964	ENSE00003503538.1	3	0.616702	0.504558	1	0	0	2	0.75	0.393082	3	a3		INT	INT	chr19	-	8490038	8490060	AAGCAGTCCCTGCTTCTTGTCTT	INT	INT	INT	INT	INT	INT	INT	INT	INT	INT	INT	INT	INT	INT	INT	INT	INT		INT	0.75	a3-INT	8	agagaACCTGCagagaccgCATGACGGAGTACTTGAAGTGTTTCAGAGCTATGCTGGAAACAGCATAGCAAGTTGAAATAAGGCTAGTCCGTTATCAACTTGAAAAAGTGGCACCGAGTCGGTGCTAATTTCTACTCTTGTAGATAAGCAGTCCCTGCTTCTTGTCTTttttagagGCAGGTggaag
NDUFA3	Knockout	ENSG00000170906.16	NDUFA3	ENSG00000170906.16	chr19	+	54103161	54103180	GTCGTGTCCTTCGTCGTCGG	54103181	54103183	GGG	54103177	54103178	ENSE00003507988.1	2	0.598954	1	1	0	0	0	0.75	0.264151	3	a4		INT	INT	chr3	-	88670831	88670853	TCAAAGCATCTATTTCACTATAT	INT	INT	INT	INT	INT	INT	INT	INT	INT	INT	INT	INT	INT	INT	INT	INT	INT		INT	0.75	a4-INT	9	agagaACCTGCagagaccgGTCGTGTCCTTCGTCGTCGGGTTTCAGAGCTATGCTGGAAACAGCATAGCAAGTTGAAATAAGGCTAGTCCGTTATCAACTTGAAAAAGTGGCACCGAGTCGGTGCTAATTTCTACTCTTGTAGATTCAAAGCATCTATTTCACTATATttttagagGCAGGTggaag
TFPT	Knockout	ENSG00000105619.14	TFPT	ENSG00000105619.14	chr19	-	54110071	54110090	AGGTGCAGAGGATAACTCGG	54110068	54110070	AGG	54110073	54110074	ENSE00000856131.1	3	0.719903	0.390755	1	0	0	8	1	0.434783	1	a1		INT	INT	chr16	+	79383459	79383481	TATTGGCACAATTTAAGAATGGA	INT	INT	INT	INT	INT	INT	INT	INT	INT	INT	INT	INT	INT	INT	INT	INT	INT		INT	1	a1-INT	6	agagaACCTGCagagaccgAGGTGCAGAGGATAACTCGGGTTTCAGAGCTATGCTGGAAACAGCATAGCAAGTTGAAATAAGGCTAGTCCGTTATCAACTTGAAAAAGTGGCACCGAGTCGGTGCTAATTTCTACTCTTGTAGATTATTGGCACAATTTAAGAATGGAttttagagGCAGGTggaag
TFPT	Knockout	ENSG00000105619.14	TFPT	ENSG00000105619.14	chr19	-	54110113	54110132	CCACCCCATAGGTGAACGAG	54110110	54110112	CGG	54110115	54110116	ENSE00000856131.1	3	0.688112	0.398575	1	0	0	17	1	0.379447	1	a2		INT	INT	chr7	+	143180623	143180645	TAACTCATCTCTATGTCAAAAGT	INT	INT	INT	INT	INT	INT	INT	INT	INT	INT	INT	INT	INT	INT	INT	INT	INT		INT	1	a2-INT	7	agagaACCTGCagagaccgCCACCCCATAGGTGAACGAGGTTTCAGAGCTATGCTGGAAACAGCATAGCAAGTTGAAATAAGGCTAGTCCGTTATCAACTTGAAAAAGTGGCACCGAGTCGGTGCTAATTTCTACTCTTGTAGATTAACTCATCTCTATGTCAAAAGTttttagagGCAGGTggaag
TFPT	Knockout	ENSG00000105619.14	TFPT	ENSG00000105619.14	chr19	+	54108370	54108389	AGGAGTCCAGCACTCTCATG	54108390	54108392	AGG	54108386	54108387	ENSE00003623636.1	4	0.657266	0.363008	1	0	0	11	1	0.476943	1	a3		INT	INT	chr15	+	46922312	46922334	TGATAAGTAGCTTTCAGCAATGA	INT	INT	INT	INT	INT	INT	INT	INT	INT	INT	INT	INT	INT	INT	INT	INT	INT		INT	1	a3-INT	8	agagaACCTGCagagaccgAGGAGTCCAGCACTCTCATGGTTTCAGAGCTATGCTGGAAACAGCATAGCAAGTTGAAATAAGGCTAGTCCGTTATCAACTTGAAAAAGTGGCACCGAGTCGGTGCTAATTTCTACTCTTGTAGATTGATAAGTAGCTTTCAGCAATGAttttagagGCAGGTggaag
TFPT	Knockout	ENSG00000105619.14	TFPT	ENSG00000105619.14	chr19	-	54114575	54114594	GAAGTGGAGTTTGTGTCAGG	54114572	54114574	TGG	54114577	54114578	ENSE00003595137.1	2	0.636892	0.225761	1	0	1	16	1	0.192358	1	a4		INT	INT	chrY	-	14125247	14125269	TGCCACTTATTACTTACTATTTG	INT	INT	INT	INT	INT	INT	INT	INT	INT	INT	INT	INT	INT	INT	INT	INT	INT		INT	1	a4-INT	9	agagaACCTGCagagaccgGAAGTGGAGTTTGTGTCAGGGTTTCAGAGCTATGCTGGAAACAGCATAGCAAGTTGAAATAAGGCTAGTCCGTTATCAACTTGAAAAAGTGGCACCGAGTCGGTGCTAATTTCTACTCTTGTAGATTGCCACTTATTACTTACTATTTGttttagagGCAGGTggaag
PRPF31	Knockout	ENSG00000105618.14	PRPF31	ENSG00000105618.14	chr19	+	54121882	54121901	GCCTGAATACCGCGTCATCG	54121902	54121904	TGG	54121898	54121899	ENSE00003674247.1	4	0.74506	1	1	0	0	0	1	0.185037	1	a1		INT	INT	chr20	-	6941627	6941649	TAATAACAATATTATGCTAATGG	INT	INT	INT	INT	INT	INT	INT	INT	INT	INT	INT	INT	INT	INT	INT	INT	INT		INT	1	a1-INT	6	agagaACCTGCagagaccgGCCTGAATACCGCGTCATCGGTTTCAGAGCTATGCTGGAAACAGCATAGCAAGTTGAAATAAGGCTAGTCCGTTATCAACTTGAAAAAGTGGCACCGAGTCGGTGCTAATTTCTACTCTTGTAGATTAATAACAATATTATGCTAATGGttttagagGCAGGTggaag
PRPF31	Knockout	ENSG00000105618.14	PRPF31	ENSG00000105618.14	chr19	-	54122564	54122583	GGATGTAATCCAGTGCATTG	54122561	54122563	GGG	54122566	54122567	ENSE00003608753.1	5	0.741495	0.416158	1	0	0	10	1	0.261857	1	a2		INT	INT	chr9	+	108755440	108755462	TACTCTGTTCAGCTGTCTGTCAA	INT	INT	INT	INT	INT	INT	INT	INT	INT	INT	INT	INT	INT	INT	INT	INT	INT		INT	1	a2-INT	7	agagaACCTGCagagaccgGGATGTAATCCAGTGCATTGGTTTCAGAGCTATGCTGGAAACAGCATAGCAAGTTGAAATAAGGCTAGTCCGTTATCAACTTGAAAAAGTGGCACCGAGTCGGTGCTAATTTCTACTCTTGTAGATTACTCTGTTCAGCTGTCTGTCAAttttagagGCAGGTggaag
PRPF31	Knockout	ENSG00000105618.14	PRPF31	ENSG00000105618.14	chr19	-	54121894	54121913	TGTTGGCATCCACGATGACG	54121891	54121893	CGG	54121896	54121897	ENSE00003674247.1	4	0.716992	0.689629	1	0	0	3	1	0.183701	1	a3		INT	INT	chr21	+	41037514	41037536	ATCAATTCTAAGCTACCTACAAA	INT	INT	INT	INT	INT	INT	INT	INT	INT	INT	INT	INT	INT	INT	INT	INT	INT		INT	1	a3-INT	8	agagaACCTGCagagaccgTGTTGGCATCCACGATGACGGTTTCAGAGCTATGCTGGAAACAGCATAGCAAGTTGAAATAAGGCTAGTCCGTTATCAACTTGAAAAAGTGGCACCGAGTCGGTGCTAATTTCTACTCTTGTAGATATCAATTCTAAGCTACCTACAAAttttagagGCAGGTggaag
PRPF31	Knockout	ENSG00000105618.14	PRPF31	ENSG00000105618.14	chr19	-	54123524	54123543	GGTGACGCTGACGACCATGA	54123521	54123523	TGG	54123526	54123527	ENSE00003658725.1	6	0.701647	0.54463	1	0	0	8	1	0.329325	1	a4		INT	INT	chr22	+	47569861	47569883	AGTAACTGATCTGCACAGGAATG	INT	INT	INT	INT	INT	INT	INT	INT	INT	INT	INT	INT	INT	INT	INT	INT	INT		INT	1	a4-INT	9	agagaACCTGCagagaccgGGTGACGCTGACGACCATGAGTTTCAGAGCTATGCTGGAAACAGCATAGCAAGTTGAAATAAGGCTAGTCCGTTATCAACTTGAAAAAGTGGCACCGAGTCGGTGCTAATTTCTACTCTTGTAGATAGTAACTGATCTGCACAGGAATGttttagagGCAGGTggaag
CNOT3	Knockout	ENSG00000088038.19	CNOT3	ENSG00000088038.19	chr19	-	54145950	54145969	TGAAGATCTCATCCTCCATG	54145947	54145949	TGG	54145952	54145953	ENSE00003670826.1	9	0.682151	0.290526	1	0	0	17	1	0.291292	1	a1		INT	INT	chrY	-	15693738	15693760	TCCAATTCTAAGGACCCATAAAA	INT	INT	INT	INT	INT	INT	INT	INT	INT	INT	INT	INT	INT	INT	INT	INT	INT		INT	1	a1-INT	6	agagaACCTGCagagaccgTGAAGATCTCATCCTCCATGGTTTCAGAGCTATGCTGGAAACAGCATAGCAAGTTGAAATAAGGCTAGTCCGTTATCAACTTGAAAAAGTGGCACCGAGTCGGTGCTAATTTCTACTCTTGTAGATTCCAATTCTAAGGACCCATAAAAttttagagGCAGGTggaag
CNOT3	Knockout	ENSG00000088038.19	CNOT3	ENSG00000088038.19	chr19	+	54146022	54146041	CAGCCCAGCCAACTGTACCA	54146042	54146044	CGG	54146038	54146039	ENSE00003670826.1	9	0.620614	0.273724	1	0	0	11	1	0.324873	1	a2		INT	INT	chr1	-	9847464	9847486	TGAAAAGACCTTGTCCAGGCTTT	INT	INT	INT	INT	INT	INT	INT	INT	INT	INT	INT	INT	INT	INT	INT	INT	INT		INT	1	a2-INT	7	agagaACCTGCagagaccgCAGCCCAGCCAACTGTACCAGTTTCAGAGCTATGCTGGAAACAGCATAGCAAGTTGAAATAAGGCTAGTCCGTTATCAACTTGAAAAAGTGGCACCGAGTCGGTGCTAATTTCTACTCTTGTAGATTGAAAAGACCTTGTCCAGGCTTTttttagagGCAGGTggaag
CNOT3	Knockout	ENSG00000088038.19	CNOT3	ENSG00000088038.19	chr19	-	54148254	54148273	GTTGCCAGGAGTGGTGCTCA	54148251	54148253	AGG	54148256	54148257	ENSE00003597022.1	11	0.576886	0.267928	1	0	1	14	1	0.391644	1	a3		INT	INT	chr8	-	131501406	131501428	AGTAAAAATCTATCTGTGAACAT	INT	INT	INT	INT	INT	INT	INT	INT	INT	INT	INT	INT	INT	INT	INT	INT	INT		INT	1	a3-INT	8	agagaACCTGCagagaccgGTTGCCAGGAGTGGTGCTCAGTTTCAGAGCTATGCTGGAAACAGCATAGCAAGTTGAAATAAGGCTAGTCCGTTATCAACTTGAAAAAGTGGCACCGAGTCGGTGCTAATTTCTACTCTTGTAGATAGTAAAAATCTATCTGTGAACATttttagagGCAGGTggaag
CNOT3	Knockout	ENSG00000088038.19	CNOT3	ENSG00000088038.19	chr19	+	54148208	54148227	GTGCCGCCCACCTACCCCTC	54148228	54148230	CGG	54148224	54148225	ENSE00003597022.1	11	0.565316	0.278468	1	0	0	8	1	0.379149	1	a4		INT	INT	chr9	-	118881243	118881265	TTACTTTACCACTCACTAATTCT	INT	INT	INT	INT	INT	INT	INT	INT	INT	INT	INT	INT	INT	INT	INT	INT	INT		INT	1	a4-INT	9	agagaACCTGCagagaccgGTGCCGCCCACCTACCCCTCGTTTCAGAGCTATGCTGGAAACAGCATAGCAAGTTGAAATAAGGCTAGTCCGTTATCAACTTGAAAAAGTGGCACCGAGTCGGTGCTAATTTCTACTCTTGTAGATTTACTTTACCACTCACTAATTCTttttagagGCAGGTggaag
LENG1	Knockout	ENSG00000105617.4	LENG1	ENSG00000105617.4	chr19	+	54158350	54158369	GCTCCCGAAACAGGTCCACA	54158370	54158372	GGG	54158366	54158367	ENSE00001122497.1	2	0.701994	0.781726	1	0	0	3	1	0.286616	1	a1		INT	INT	chr18	-	27696519	27696541	TGTGTCCAAGAGGAGTTTAATAT	INT	INT	INT	INT	INT	INT	INT	INT	INT	INT	INT	INT	INT	INT	INT	INT	INT		INT	1	a1-INT	6	agagaACCTGCagagaccgGCTCCCGAAACAGGTCCACAGTTTCAGAGCTATGCTGGAAACAGCATAGCAAGTTGAAATAAGGCTAGTCCGTTATCAACTTGAAAAAGTGGCACCGAGTCGGTGCTAATTTCTACTCTTGTAGATTGTGTCCAAGAGGAGTTTAATATttttagagGCAGGTggaag
LENG1	Knockout	ENSG00000105617.4	LENG1	ENSG00000105617.4	chr19	-	54156951	54156970	AGGCACAGACTCAACCCCCT	54156948	54156950	TGG	54156953	54156954	ENSE00001122492.1	3	0.588841	0.245869	1	0	1	20	1	0.484848	1	a2		INT	INT	chrY	+	20718437	20718459	GAAACACATCCCTTGCTCAGAGA	INT	INT	INT	INT	INT	INT	INT	INT	INT	INT	INT	INT	INT	INT	INT	INT	INT		INT	1	a2-INT	7	agagaACCTGCagagaccgAGGCACAGACTCAACCCCCTGTTTCAGAGCTATGCTGGAAACAGCATAGCAAGTTGAAATAAGGCTAGTCCGTTATCAACTTGAAAAAGTGGCACCGAGTCGGTGCTAATTTCTACTCTTGTAGATGAAACACATCCCTTGCTCAGAGAttttagagGCAGGTggaag
LENG1	Knockout	ENSG00000105617.4	LENG1	ENSG00000105617.4	chr19	-	54158305	54158324	CAGAGGCAATAAAGAGTACA	54158302	54158304	AGG	54158307	54158308	ENSE00001122497.1	2	0.560626	0.165814	1	0	1	37	1	0.361111	1	a3		INT	INT	chr12	-	110277858	110277880	ATTAAAGAACTTCAAAGGCATTA	INT	INT	INT	INT	INT	INT	INT	INT	INT	INT	INT	INT	INT	INT	INT	INT	INT		INT	1	a3-INT	8	agagaACCTGCagagaccgCAGAGGCAATAAAGAGTACAGTTTCAGAGCTATGCTGGAAACAGCATAGCAAGTTGAAATAAGGCTAGTCCGTTATCAACTTGAAAAAGTGGCACCGAGTCGGTGCTAATTTCTACTCTTGTAGATATTAAAGAACTTCAAAGGCATTAttttagagGCAGGTggaag
LENG1	Knockout	ENSG00000105617.4	LENG1	ENSG00000105617.4	chr19	-	54158444	54158463	AGGCCCGTACAGAATTCCTA	54158441	54158443	CGG	54158446	54158447	ENSE00001122497.1	2	0.553503	0.39841	1	0	0	4	1	0.185606	1	a4		INT	INT	chr9	+	84573329	84573351	CATTGCTAAAGCAGCACTGTCAG	INT	INT	INT	INT	INT	INT	INT	INT	INT	INT	INT	INT	INT	INT	INT	INT	INT		INT	1	a4-INT	9	agagaACCTGCagagaccgAGGCCCGTACAGAATTCCTAGTTTCAGAGCTATGCTGGAAACAGCATAGCAAGTTGAAATAAGGCTAGTCCGTTATCAACTTGAAAAAGTGGCACCGAGTCGGTGCTAATTTCTACTCTTGTAGATCATTGCTAAAGCAGCACTGTCAGttttagagGCAGGTggaag
TMC4	Knockout	ENSG00000167608.12	TMC4	ENSG00000167608.12	chr19	+	54168457	54168476	GAGCAAGTTGAAGAGCTGGG	54168477	54168479	TGG	54168473	54168474	ENSE00003561604.1	4	0.77732	0.174665	1	0	1	17	1	0.312266	1	a1		INT	INT	chr21	+	19969127	19969149	TTATCACACGATGACTTCCAGTA	INT	INT	INT	INT	INT	INT	INT	INT	INT	INT	INT	INT	INT	INT	INT	INT	INT		INT	1	a1-INT	6	agagaACCTGCagagaccgGAGCAAGTTGAAGAGCTGGGGTTTCAGAGCTATGCTGGAAACAGCATAGCAAGTTGAAATAAGGCTAGTCCGTTATCAACTTGAAAAAGTGGCACCGAGTCGGTGCTAATTTCTACTCTTGTAGATTTATCACACGATGACTTCCAGTAttttagagGCAGGTggaag
TMC4	Knockout	ENSG00000167608.12	TMC4	ENSG00000167608.12	chr19	+	54168589	54168608	CATGCAGGCCATGAGCACAG	54168609	54168611	AGG	54168605	54168606	ENSE00003561604.1	4	0.760127	0.200876	1	0	2	18	1	0.250468	1	a2		INT	INT	chr8	-	49113193	49113215	TACAGCATGGATATTAGTATTTG	INT	INT	INT	INT	INT	INT	INT	INT	INT	INT	INT	INT	INT	INT	INT	INT	INT		INT	1	a2-INT	7	agagaACCTGCagagaccgCATGCAGGCCATGAGCACAGGTTTCAGAGCTATGCTGGAAACAGCATAGCAAGTTGAAATAAGGCTAGTCCGTTATCAACTTGAAAAAGTGGCACCGAGTCGGTGCTAATTTCTACTCTTGTAGATTACAGCATGGATATTAGTATTTGttttagagGCAGGTggaag
TMC4	Knockout	ENSG00000167608.12	TMC4	ENSG00000167608.12	chr19	-	54168521	54168540	CCCGACATCTCCTCGCCCTG	54168518	54168520	CGG	54168523	54168524	ENSE00003561604.1	4	0.700499	0.734788	1	0	0	2	1	0.288858	1	a3		INT	INT	chr8	-	141049166	141049188	TGCTCACCTAGATTCTACTTCAT	INT	INT	INT	INT	INT	INT	INT	INT	INT	INT	INT	INT	INT	INT	INT	INT	INT		INT	1	a3-INT	8	agagaACCTGCagagaccgCCCGACATCTCCTCGCCCTGGTTTCAGAGCTATGCTGGAAACAGCATAGCAAGTTGAAATAAGGCTAGTCCGTTATCAACTTGAAAAAGTGGCACCGAGTCGGTGCTAATTTCTACTCTTGTAGATTGCTCACCTAGATTCTACTTCATttttagagGCAGGTggaag
TMC4	Knockout	ENSG00000167608.12	TMC4	ENSG00000167608.12	chr19	+	54165484	54165503	CCCAGGCCGAGAACACCCGG	54165504	54165506	TGG	54165500	54165501	ENSE00003723443.1	6	0.698318	0.748111	1	0	0	1	1	0.412453	1	a4		INT	INT	chr11	+	127162462	127162484	TTGCAGGGCCTCAGCTCTTTCTT	INT	INT	INT	INT	INT	INT	INT	INT	INT	INT	INT	INT	INT	INT	INT	INT	INT		INT	1	a4-INT	9	agagaACCTGCagagaccgCCCAGGCCGAGAACACCCGGGTTTCAGAGCTATGCTGGAAACAGCATAGCAAGTTGAAATAAGGCTAGTCCGTTATCAACTTGAAAAAGTGGCACCGAGTCGGTGCTAATTTCTACTCTTGTAGATTTGCAGGGCCTCAGCTCTTTCTTttttagagGCAGGTggaag
MBOAT7	Knockout	ENSG00000125505.17	MBOAT7	ENSG00000125505.17	chr19	+	54183552	54183571	GCTGAGTGTCTCCATCAGGG	54183572	54183574	AGG	54183568	54183569	ENSE00003567038.1	5	0.698248	0.228915	1	0	1	14	1	0.314044	1	a1		INT	INT	chr4	+	171576840	171576862	AATGTCTCTGGATATGTCATTTG	INT	INT	INT	INT	INT	INT	INT	INT	INT	INT	INT	INT	INT	INT	INT	INT	INT		INT	1	a1-INT	6	agagaACCTGCagagaccgGCTGAGTGTCTCCATCAGGGGTTTCAGAGCTATGCTGGAAACAGCATAGCAAGTTGAAATAAGGCTAGTCCGTTATCAACTTGAAAAAGTGGCACCGAGTCGGTGCTAATTTCTACTCTTGTAGATAATGTCTCTGGATATGTCATTTGttttagagGCAGGTggaag
MBOAT7	Knockout	ENSG00000125505.17	MBOAT7	ENSG00000125505.17	chr19	+	54183549	54183568	GTAGCTGAGTGTCTCCATCA	54183569	54183571	GGG	54183565	54183566	ENSE00003567038.1	5	0.664556	0.370683	1	0	0	9	1	0.316161	1	a2		INT	INT	chr21	-	22743114	22743136	TGAGGCAAAACAATTCTTCATTT	INT	INT	INT	INT	INT	INT	INT	INT	INT	INT	INT	INT	INT	INT	INT	INT	INT		INT	1	a2-INT	7	agagaACCTGCagagaccgGTAGCTGAGTGTCTCCATCAGTTTCAGAGCTATGCTGGAAACAGCATAGCAAGTTGAAATAAGGCTAGTCCGTTATCAACTTGAAAAAGTGGCACCGAGTCGGTGCTAATTTCTACTCTTGTAGATTGAGGCAAAACAATTCTTCATTTttttagagGCAGGTggaag
MBOAT7	Knockout	ENSG00000125505.17	MBOAT7	ENSG00000125505.17	chr19	-	54183536	54183555	CAGCTACAGCTACTGCTACG	54183533	54183535	TGG	54183538	54183539	ENSE00003567038.1	5	0.661756	0.765002	1	0	0	3	1	0.335215	1	a3		INT	INT	chr16	+	61458875	61458897	GATTCCAAGCTGAACATTTCCCA	INT	INT	INT	INT	INT	INT	INT	INT	INT	INT	INT	INT	INT	INT	INT	INT	INT		INT	1	a3-INT	8	agagaACCTGCagagaccgCAGCTACAGCTACTGCTACGGTTTCAGAGCTATGCTGGAAACAGCATAGCAAGTTGAAATAAGGCTAGTCCGTTATCAACTTGAAAAAGTGGCACCGAGTCGGTGCTAATTTCTACTCTTGTAGATGATTCCAAGCTGAACATTTCCCAttttagagGCAGGTggaag
MBOAT7	Knockout	ENSG00000125505.17	MBOAT7	ENSG00000125505.17	chr19	-	54183535	54183554	AGCTACAGCTACTGCTACGT	54183532	54183534	GGG	54183537	54183538	ENSE00003567038.1	5	0.628642	0.606622	1	0	0	3	1	0.335921	1	a4		INT	INT	chr10	+	8231915	8231937	TAGCTGTTATAGATTCTCATTAT	INT	INT	INT	INT	INT	INT	INT	INT	INT	INT	INT	INT	INT	INT	INT	INT	INT		INT	1	a4-INT	9	agagaACCTGCagagaccgAGCTACAGCTACTGCTACGTGTTTCAGAGCTATGCTGGAAACAGCATAGCAAGTTGAAATAAGGCTAGTCCGTTATCAACTTGAAAAAGTGGCACCGAGTCGGTGCTAATTTCTACTCTTGTAGATTAGCTGTTATAGATTCTCATTATttttagagGCAGGTggaag
TSEN34	Knockout	ENSG00000170892.13	TSEN34	ENSG00000170892.13	chr19	+	54191810	54191829	GCTCCTGGAGAAGATTACGG	54191830	54191832	AGG	54191826	54191827	ENSE00001276594.1	3	0.752358	0.537455	1	0	0	11	1	0.375269	1	a1		INT	INT	chr14	-	29447999	29448021	AACTCTGGTGATGCCTTTCAAAA	INT	INT	INT	INT	INT	INT	INT	INT	INT	INT	INT	INT	INT	INT	INT	INT	INT		INT	1	a1-INT	6	agagaACCTGCagagaccgGCTCCTGGAGAAGATTACGGGTTTCAGAGCTATGCTGGAAACAGCATAGCAAGTTGAAATAAGGCTAGTCCGTTATCAACTTGAAAAAGTGGCACCGAGTCGGTGCTAATTTCTACTCTTGTAGATAACTCTGGTGATGCCTTTCAAAAttttagagGCAGGTggaag
TSEN34	Knockout	ENSG00000170892.13	TSEN34	ENSG00000170892.13	chr19	+	54191811	54191830	CTCCTGGAGAAGATTACGGA	54191831	54191833	GGG	54191827	54191828	ENSE00001276594.1	3	0.660953	0.468021	1	0	1	10	1	0.376344	1	a2		INT	INT	chr18	+	53772217	53772239	GATGGCATTTCTGCTTAGGGAAT	INT	INT	INT	INT	INT	INT	INT	INT	INT	INT	INT	INT	INT	INT	INT	INT	INT		INT	1	a2-INT	7	agagaACCTGCagagaccgCTCCTGGAGAAGATTACGGAGTTTCAGAGCTATGCTGGAAACAGCATAGCAAGTTGAAATAAGGCTAGTCCGTTATCAACTTGAAAAAGTGGCACCGAGTCGGTGCTAATTTCTACTCTTGTAGATGATGGCATTTCTGCTTAGGGAATttttagagGCAGGTggaag
TSEN34	Knockout	ENSG00000170892.13	TSEN34	ENSG00000170892.13	chr19	-	54191579	54191598	GTGCCGAGAGTCTGGACGCG	54191576	54191578	GGG	54191581	54191582	ENSE00003566288.1	2	0.641803	0.645855	1	0	0	4	1	0.233333	1	a3		INT	INT	chr13	+	42757252	42757274	TATGAAATGCAAATCCATAGAGA	INT	INT	INT	INT	INT	INT	INT	INT	INT	INT	INT	INT	INT	INT	INT	INT	INT		INT	1	a3-INT	8	agagaACCTGCagagaccgGTGCCGAGAGTCTGGACGCGGTTTCAGAGCTATGCTGGAAACAGCATAGCAAGTTGAAATAAGGCTAGTCCGTTATCAACTTGAAAAAGTGGCACCGAGTCGGTGCTAATTTCTACTCTTGTAGATTATGAAATGCAAATCCATAGAGAttttagagGCAGGTggaag
TSEN34	Knockout	ENSG00000170892.13	TSEN34	ENSG00000170892.13	chr19	+	54191852	54191871	GAAACTAGAACAGGCTTCAG	54191872	54191874	GGG	54191868	54191869	ENSE00001276594.1	3	0.63753	0.252769	1	0	0	17	1	0.42043	1	a4		INT	INT	chr8	-	107232308	107232330	TATACAATTAGTAATGCTCTTTA	INT	INT	INT	INT	INT	INT	INT	INT	INT	INT	INT	INT	INT	INT	INT	INT	INT		INT	1	a4-INT	9	agagaACCTGCagagaccgGAAACTAGAACAGGCTTCAGGTTTCAGAGCTATGCTGGAAACAGCATAGCAAGTTGAAATAAGGCTAGTCCGTTATCAACTTGAAAAAGTGGCACCGAGTCGGTGCTAATTTCTACTCTTGTAGATTATACAATTAGTAATGCTCTTTAttttagagGCAGGTggaag
RPS9	Knockout	ENSG00000170889.14	RPS9	ENSG00000170889.14	chr19	+	54201481	54201500	CACCAGGCGAGTATGGGCTC	54201501	54201503	CGG	54201497	54201498	ENSE00003692829.1	3	0.519836	0.745256	1	0	1	1	1	0.165391	1	a1		INT	INT	chr11	+	56798146	56798168	AAAATCCACTGGGATCAGCTTAT	INT	INT	INT	INT	INT	INT	INT	INT	INT	INT	INT	INT	INT	INT	INT	INT	INT		INT	1	a1-INT	6	agagaACCTGCagagaccgCACCAGGCGAGTATGGGCTCGTTTCAGAGCTATGCTGGAAACAGCATAGCAAGTTGAAATAAGGCTAGTCCGTTATCAACTTGAAAAAGTGGCACCGAGTCGGTGCTAATTTCTACTCTTGTAGATAAAATCCACTGGGATCAGCTTATttttagagGCAGGTggaag
RPS9	Knockout	ENSG00000170889.14	RPS9	ENSG00000170889.14	chr19	-	54201486	54201505	TTCCGGAGCCCATACTCGCC	54201483	54201485	TGG	54201488	54201489	ENSE00003692829.1	3	0.431138	1	1	0	0	0	1	0.151608	1	a2		INT	INT	chr14	-	30412438	30412460	AATAAGCCCAAATTCATCAAATG	INT	INT	INT	INT	INT	INT	INT	INT	INT	INT	INT	INT	INT	INT	INT	INT	INT		INT	1	a2-INT	7	agagaACCTGCagagaccgTTCCGGAGCCCATACTCGCCGTTTCAGAGCTATGCTGGAAACAGCATAGCAAGTTGAAATAAGGCTAGTCCGTTATCAACTTGAAAAAGTGGCACCGAGTCGGTGCTAATTTCTACTCTTGTAGATAATAAGCCCAAATTCATCAAATGttttagagGCAGGTggaag
RPS9	Knockout	ENSG00000170889.14	RPS9	ENSG00000170889.14	chr19	+	54201474	54201493	TTCTCCCCACCAGGCGAGTA	54201494	54201496	TGG	54201490	54201491	ENSE00003692829.1	3	0.25515	0.515275	1	0	0	8	1	0.154671	1	a3		INT	INT	chr3	-	96385798	96385820	CACACCAATAACAATCAAATTGA	INT	INT	INT	INT	INT	INT	INT	INT	INT	INT	INT	INT	INT	INT	INT	INT	INT		INT	1	a3-INT	8	agagaACCTGCagagaccgTTCTCCCCACCAGGCGAGTAGTTTCAGAGCTATGCTGGAAACAGCATAGCAAGTTGAAATAAGGCTAGTCCGTTATCAACTTGAAAAAGTGGCACCGAGTCGGTGCTAATTTCTACTCTTGTAGATCACACCAATAACAATCAAATTGAttttagagGCAGGTggaag
RPS9	Knockout	ENSG00000170889.14	RPS9	ENSG00000170889.14	chr19	-	54206285	54206304	GCGGACCAGCCGCCGCAGCA	54206282	54206284	GGG	54206287	54206288	ENSE00001276356.1	4	0.63555	0.289434	1	0	2	5	0.833333	0.355283	2	a4		INT	INT	chrX	+	132587925	132587947	TTACCCCCATGAGTTAGTAGTTG	INT	INT	INT	INT	INT	INT	INT	INT	INT	INT	INT	INT	INT	INT	INT	INT	INT		INT	0.833333	a4-INT	9	agagaACCTGCagagaccgGCGGACCAGCCGCCGCAGCAGTTTCAGAGCTATGCTGGAAACAGCATAGCAAGTTGAAATAAGGCTAGTCCGTTATCAACTTGAAAAAGTGGCACCGAGTCGGTGCTAATTTCTACTCTTGTAGATTTACCCCCATGAGTTAGTAGTTGttttagagGCAGGTggaag
LILRB3	Knockout	ENSG00000204577.11	LILRB3	ENSG00000204577.11	chr19	-	54221873	54221892	CTATTATACAAACACCCCCT	54221870	54221872	GGG	54221875	54221876	ENSE00002475389.1	4	0.660396	0.486394	1	0	0	8	1	0.32173	1	a1		INT	INT	chr4	+	124825679	124825701	CTTAGAAGAAATCCAAACCAAAA	INT	INT	INT	INT	INT	INT	INT	INT	INT	INT	INT	INT	INT	INT	INT	INT	INT		INT	1	a1-INT	6	agagaACCTGCagagaccgCTATTATACAAACACCCCCTGTTTCAGAGCTATGCTGGAAACAGCATAGCAAGTTGAAATAAGGCTAGTCCGTTATCAACTTGAAAAAGTGGCACCGAGTCGGTGCTAATTTCTACTCTTGTAGATCTTAGAAGAAATCCAAACCAAAAttttagagGCAGGTggaag
LILRB3	Knockout	ENSG00000204577.11	LILRB3	ENSG00000204577.11	chr19	-	54221874	54221893	ACTATTATACAAACACCCCC	54221871	54221873	TGG	54221876	54221877	ENSE00002475389.1	4	0.490432	0.407952	1	0	1	5	1	0.321203	1	a2		INT	INT	chrX	-	98369576	98369598	ATGATGTTGCTTGGGCAAGATCA	INT	INT	INT	INT	INT	INT	INT	INT	INT	INT	INT	INT	INT	INT	INT	INT	INT		INT	1	a2-INT	7	agagaACCTGCagagaccgACTATTATACAAACACCCCCGTTTCAGAGCTATGCTGGAAACAGCATAGCAAGTTGAAATAAGGCTAGTCCGTTATCAACTTGAAAAAGTGGCACCGAGTCGGTGCTAATTTCTACTCTTGTAGATATGATGTTGCTTGGGCAAGATCAttttagagGCAGGTggaag
LILRB3	Knockout	ENSG00000204577.11	LILRB3	ENSG00000204577.11	chr19	-	54221156	54221175	GCTCCTACGGGGGCCAGTAC	54221153	54221155	AGG	54221158	54221159	ENSE00003650808.1	5	0.444691	0.564581	1	0	1	1	1	0.463608	1	a3		INT	INT	chrY	-	12252250	12252272	CAAGGAATGCATTTAAGATCCAA	INT	INT	INT	INT	INT	INT	INT	INT	INT	INT	INT	INT	INT	INT	INT	INT	INT		INT	1	a3-INT	8	agagaACCTGCagagaccgGCTCCTACGGGGGCCAGTACGTTTCAGAGCTATGCTGGAAACAGCATAGCAAGTTGAAATAAGGCTAGTCCGTTATCAACTTGAAAAAGTGGCACCGAGTCGGTGCTAATTTCTACTCTTGTAGATCAAGGAATGCATTTAAGATCCAAttttagagGCAGGTggaag
LILRB3	Knockout	ENSG00000204577.11	LILRB3	ENSG00000204577.11	chr19	-	54219242	54219261	ACGTCCTCATGTCAAGGTCT	54219239	54219241	GGG	54219244	54219245	ENSE00003540500.1	8	0.505031	0.572729	1	0	0	4	1	0.690928	3	a4		INT	INT	chr12	+	74885112	74885134	TTTACATAGCAACAAACAAATTA	INT	INT	INT	INT	INT	INT	INT	INT	INT	INT	INT	INT	INT	INT	INT	INT	INT		INT	1	a4-INT	9	agagaACCTGCagagaccgACGTCCTCATGTCAAGGTCTGTTTCAGAGCTATGCTGGAAACAGCATAGCAAGTTGAAATAAGGCTAGTCCGTTATCAACTTGAAAAAGTGGCACCGAGTCGGTGCTAATTTCTACTCTTGTAGATTTTACATAGCAACAAACAAATTAttttagagGCAGGTggaag
LILRA6	Knockout	ENSG00000244482.10	LILRA6	ENSG00000244482.10	chr19	-	54242104	54242123	ATCCATAACAGAGCACCATG	54242101	54242103	CGG	54242106	54242107	ENSE00003573161.1	3	0.705179	0.394093	1	0	1	11	1	0.189882	1	a1		INT	INT	chr4	-	89506863	89506885	TGGACTCCACACCTAATCAAGAA	INT	INT	INT	INT	INT	INT	INT	INT	INT	INT	INT	INT	INT	INT	INT	INT	INT		INT	1	a1-INT	6	agagaACCTGCagagaccgATCCATAACAGAGCACCATGGTTTCAGAGCTATGCTGGAAACAGCATAGCAAGTTGAAATAAGGCTAGTCCGTTATCAACTTGAAAAAGTGGCACCGAGTCGGTGCTAATTTCTACTCTTGTAGATTGGACTCCACACCTAATCAAGAAttttagagGCAGGTggaag
LILRA6	Knockout	ENSG00000244482.10	LILRA6	ENSG00000244482.10	chr19	-	54242102	54242121	CCATAACAGAGCACCATGCG	54242099	54242101	GGG	54242104	54242105	ENSE00003573161.1	3	0.696803	0.276995	1	0	1	9	1	0.191268	1	a2		INT	INT	chr3	-	88953305	88953327	TAATGTCTGTATTGACCTCTTTG	INT	INT	INT	INT	INT	INT	INT	INT	INT	INT	INT	INT	INT	INT	INT	INT	INT		INT	1	a2-INT	7	agagaACCTGCagagaccgCCATAACAGAGCACCATGCGGTTTCAGAGCTATGCTGGAAACAGCATAGCAAGTTGAAATAAGGCTAGTCCGTTATCAACTTGAAAAAGTGGCACCGAGTCGGTGCTAATTTCTACTCTTGTAGATTAATGTCTGTATTGACCTCTTTGttttagagGCAGGTggaag
LILRA6	Knockout	ENSG00000244482.10	LILRA6	ENSG00000244482.10	chr19	+	54242099	54242118	CCCCGCATGGTGCTCTGTTA	54242119	54242121	TGG	54242115	54242116	ENSE00003573161.1	3	0.266767	0.413711	1	0	1	8	1	0.183645	1	a3		INT	INT	chr10	+	5109403	5109425	AACTTAGTAGTCAAGTGTATAAA	INT	INT	INT	INT	INT	INT	INT	INT	INT	INT	INT	INT	INT	INT	INT	INT	INT		INT	1	a3-INT	8	agagaACCTGCagagaccgCCCCGCATGGTGCTCTGTTAGTTTCAGAGCTATGCTGGAAACAGCATAGCAAGTTGAAATAAGGCTAGTCCGTTATCAACTTGAAAAAGTGGCACCGAGTCGGTGCTAATTTCTACTCTTGTAGATAACTTAGTAGTCAAGTGTATAAAttttagagGCAGGTggaag
LILRA6	Knockout	ENSG00000244482.10	LILRA6	ENSG00000244482.10	chr19	-	54240837	54240856	CGACCCCCTGAACATCCTGA	54240834	54240836	TGG	54240839	54240840	ENSE00003548745.1	5	0.623298	0.308624	1	0	0	8	1	0.655579	3	a4		INT	INT	chrY	+	8312507	8312529	CATATCATTGGGACTAGCATCAA	INT	INT	INT	INT	INT	INT	INT	INT	INT	INT	INT	INT	INT	INT	INT	INT	INT		INT	1	a4-INT	9	agagaACCTGCagagaccgCGACCCCCTGAACATCCTGAGTTTCAGAGCTATGCTGGAAACAGCATAGCAAGTTGAAATAAGGCTAGTCCGTTATCAACTTGAAAAAGTGGCACCGAGTCGGTGCTAATTTCTACTCTTGTAGATCATATCATTGGGACTAGCATCAAttttagagGCAGGTggaag
LILRB5	Knockout	ENSG00000105609.17	LILRB5	ENSG00000105609.17	chr19	+	54256562	54256581	CCCTGCACTGTCATACACCG	54256582	54256584	TGG	54256578	54256579	ENSE00001311258.2	3	0.714458	0.276214	1	0	0	21	1	0.149464	1	a1		INT	INT	chr17	+	71605153	71605175	TTCTGAAATTCTCTGGTTACTAG	INT	INT	INT	INT	INT	INT	INT	INT	INT	INT	INT	INT	INT	INT	INT	INT	INT		INT	1	a1-INT	6	agagaACCTGCagagaccgCCCTGCACTGTCATACACCGGTTTCAGAGCTATGCTGGAAACAGCATAGCAAGTTGAAATAAGGCTAGTCCGTTATCAACTTGAAAAAGTGGCACCGAGTCGGTGCTAATTTCTACTCTTGTAGATTTCTGAAATTCTCTGGTTACTAGttttagagGCAGGTggaag
LILRB5	Knockout	ENSG00000105609.17	LILRB5	ENSG00000105609.17	chr19	-	54255466	54255485	CATATTCGTTCTGTACAAGG	54255463	54255465	AGG	54255468	54255469	ENSE00003674246.1	5	0.697694	0.242455	1	0	1	12	1	0.433728	1	a2		INT	INT	chr6	+	50367572	50367594	AATATTAATCTACCATGTAACTT	INT	INT	INT	INT	INT	INT	INT	INT	INT	INT	INT	INT	INT	INT	INT	INT	INT		INT	1	a2-INT	7	agagaACCTGCagagaccgCATATTCGTTCTGTACAAGGGTTTCAGAGCTATGCTGGAAACAGCATAGCAAGTTGAAATAAGGCTAGTCCGTTATCAACTTGAAAAAGTGGCACCGAGTCGGTGCTAATTTCTACTCTTGTAGATAATATTAATCTACCATGTAACTTttttagagGCAGGTggaag
LILRB5	Knockout	ENSG00000105609.17	LILRB5	ENSG00000105609.17	chr19	-	54256656	54256675	GAGTACCGTCTGGATAAGGA	54256653	54256655	GGG	54256658	54256659	ENSE00001311258.2	3	0.679072	0.253983	1	0	2	6	1	0.104343	1	a3		INT	INT	chr7	-	125412930	125412952	TTATAGCCTCCCAAATTTATTCA	INT	INT	INT	INT	INT	INT	INT	INT	INT	INT	INT	INT	INT	INT	INT	INT	INT		INT	1	a3-INT	8	agagaACCTGCagagaccgGAGTACCGTCTGGATAAGGAGTTTCAGAGCTATGCTGGAAACAGCATAGCAAGTTGAAATAAGGCTAGTCCGTTATCAACTTGAAAAAGTGGCACCGAGTCGGTGCTAATTTCTACTCTTGTAGATTTATAGCCTCCCAAATTTATTCAttttagagGCAGGTggaag
LILRB5	Knockout	ENSG00000105609.17	LILRB5	ENSG00000105609.17	chr19	-	54256646	54256665	TGGATAAGGAGGGACTCCCA	54256643	54256645	TGG	54256648	54256649	ENSE00001311258.2	3	0.66605	0.280405	1	0	1	14	1	0.109983	1	a4		INT	INT	chrY	-	12102802	12102824	TTCGGTGATGATATGCAATGATA	INT	INT	INT	INT	INT	INT	INT	INT	INT	INT	INT	INT	INT	INT	INT	INT	INT		INT	1	a4-INT	9	agagaACCTGCagagaccgTGGATAAGGAGGGACTCCCAGTTTCAGAGCTATGCTGGAAACAGCATAGCAAGTTGAAATAAGGCTAGTCCGTTATCAACTTGAAAAAGTGGCACCGAGTCGGTGCTAATTTCTACTCTTGTAGATTTCGGTGATGATATGCAATGATAttttagagGCAGGTggaag
LILRB2	Knockout	ENSG00000131042.15	LILRB2	ENSG00000131042.15	chr19	+	54279370	54279389	ACTGGGTGAAGACCACACAT	54279390	54279392	AGG	54279386	54279387	ENSE00003606164.1	5	0.658252	0.284161	1	0	2	9	1	0.343367	1	a1		INT	INT	chr14	+	86766916	86766938	TGCAATAAATCTACAACACATAA	INT	INT	INT	INT	INT	INT	INT	INT	INT	INT	INT	INT	INT	INT	INT	INT	INT		INT	1	a1-INT	6	agagaACCTGCagagaccgACTGGGTGAAGACCACACATGTTTCAGAGCTATGCTGGAAACAGCATAGCAAGTTGAAATAAGGCTAGTCCGTTATCAACTTGAAAAAGTGGCACCGAGTCGGTGCTAATTTCTACTCTTGTAGATTGCAATAAATCTACAACACATAAttttagagGCAGGTggaag
LILRB2	Knockout	ENSG00000131042.15	LILRB2	ENSG00000131042.15	chr19	+	54279371	54279390	CTGGGTGAAGACCACACATA	54279391	54279393	GGG	54279387	54279388	ENSE00003606164.1	5	0.566205	0.262215	1	0	1	16	1	0.342809	1	a2		INT	INT	chr18	+	60229594	60229616	TTACTGTGAGTAGGCAAGTTTGA	INT	INT	INT	INT	INT	INT	INT	INT	INT	INT	INT	INT	INT	INT	INT	INT	INT		INT	1	a2-INT	7	agagaACCTGCagagaccgCTGGGTGAAGACCACACATAGTTTCAGAGCTATGCTGGAAACAGCATAGCAAGTTGAAATAAGGCTAGTCCGTTATCAACTTGAAAAAGTGGCACCGAGTCGGTGCTAATTTCTACTCTTGTAGATTTACTGTGAGTAGGCAAGTTTGAttttagagGCAGGTggaag
LILRB2	Knockout	ENSG00000131042.15	LILRB2	ENSG00000131042.15	chr19	-	54279413	54279432	AGGTGGTCGCACAGGTGCTA	54279410	54279412	TGG	54279415	54279416	ENSE00003606164.1	5	0.507343	0.305132	1	0	0	13	1	0.327202	1	a3		INT	INT	chr20	+	23626576	23626598	AAAAATACATCCAATCACTGTGA	INT	INT	INT	INT	INT	INT	INT	INT	INT	INT	INT	INT	INT	INT	INT	INT	INT		INT	1	a3-INT	8	agagaACCTGCagagaccgAGGTGGTCGCACAGGTGCTAGTTTCAGAGCTATGCTGGAAACAGCATAGCAAGTTGAAATAAGGCTAGTCCGTTATCAACTTGAAAAAGTGGCACCGAGTCGGTGCTAATTTCTACTCTTGTAGATAAAAATACATCCAATCACTGTGAttttagagGCAGGTggaag
LILRB2	Knockout	ENSG00000131042.15	LILRB2	ENSG00000131042.15	chr19	-	54279064	54279083	AGTGCAGCCGGGTCCTGTCA	54279061	54279063	TGG	54279066	54279067	ENSE00003604374.1	6	0.48562	0.480403	1	0	0	5	1	0.39019	1	a4		INT	INT	chr1	-	164362799	164362821	TTGTGTATCTTCAAAAAAATCAA	INT	INT	INT	INT	INT	INT	INT	INT	INT	INT	INT	INT	INT	INT	INT	INT	INT		INT	1	a4-INT	9	agagaACCTGCagagaccgAGTGCAGCCGGGTCCTGTCAGTTTCAGAGCTATGCTGGAAACAGCATAGCAAGTTGAAATAAGGCTAGTCCGTTATCAACTTGAAAAAGTGGCACCGAGTCGGTGCTAATTTCTACTCTTGTAGATTTGTGTATCTTCAAAAAAATCAAttttagagGCAGGTggaag
LILRA5	Knockout	ENSG00000187116.14	LILRA5	ENSG00000187116.14	chr19	+	54311909	54311928	CAGGGCTGTAGTAGTAACAG	54311929	54311931	CGG	54311925	54311926	ENSE00003632614.1	4	0.765312	0.44908	1	0	0	7	1	0.386845	1	a1		INT	INT	chr16	-	60305753	60305775	AAGCATAAATGTTTACTAATTAA	INT	INT	INT	INT	INT	INT	INT	INT	INT	INT	INT	INT	INT	INT	INT	INT	INT		INT	1	a1-INT	6	agagaACCTGCagagaccgCAGGGCTGTAGTAGTAACAGGTTTCAGAGCTATGCTGGAAACAGCATAGCAAGTTGAAATAAGGCTAGTCCGTTATCAACTTGAAAAAGTGGCACCGAGTCGGTGCTAATTTCTACTCTTGTAGATAAGCATAAATGTTTACTAATTAAttttagagGCAGGTggaag
LILRA5	Knockout	ENSG00000187116.14	LILRA5	ENSG00000187116.14	chr19	+	54312077	54312096	GGATGGTCACAGAGTTCCCC	54312097	54312099	CGG	54312093	54312094	ENSE00003632614.1	4	0.609518	0.35899	1	0	2	13	1	0.199554	1	a2		INT	INT	chr7	-	142648865	142648887	ATTTAGAGCCAAATTCCCAAAAA	INT	INT	INT	INT	INT	INT	INT	INT	INT	INT	INT	INT	INT	INT	INT	INT	INT		INT	1	a2-INT	7	agagaACCTGCagagaccgGGATGGTCACAGAGTTCCCCGTTTCAGAGCTATGCTGGAAACAGCATAGCAAGTTGAAATAAGGCTAGTCCGTTATCAACTTGAAAAAGTGGCACCGAGTCGGTGCTAATTTCTACTCTTGTAGATATTTAGAGCCAAATTCCCAAAAAttttagagGCAGGTggaag
LILRA5	Knockout	ENSG00000187116.14	LILRA5	ENSG00000187116.14	chr19	-	54312031	54312050	GAATACCGTCTGGTTAAAGA	54312028	54312030	GGG	54312033	54312034	ENSE00003632614.1	4	0.570718	0.326534	1	0	0	15	1	0.266444	1	a3		INT	INT	chr21	+	24342124	24342146	TATCCCTCTAGTATAGCCACAAT	INT	INT	INT	INT	INT	INT	INT	INT	INT	INT	INT	INT	INT	INT	INT	INT	INT		INT	1	a3-INT	8	agagaACCTGCagagaccgGAATACCGTCTGGTTAAAGAGTTTCAGAGCTATGCTGGAAACAGCATAGCAAGTTGAAATAAGGCTAGTCCGTTATCAACTTGAAAAAGTGGCACCGAGTCGGTGCTAATTTCTACTCTTGTAGATTATCCCTCTAGTATAGCCACAATttttagagGCAGGTggaag
LILRA5	Knockout	ENSG00000187116.14	LILRA5	ENSG00000187116.14	chr19	-	54311908	54311927	TGTTACTACTACAGCCCTGC	54311905	54311907	AGG	54311910	54311911	ENSE00003632614.1	4	0.547588	0.320983	1	0	0	10	1	0.403567	1	a4		INT	INT	chr7	-	49044838	49044860	TGCTGCAAATAGGATCAGGTTCA	INT	INT	INT	INT	INT	INT	INT	INT	INT	INT	INT	INT	INT	INT	INT	INT	INT		INT	1	a4-INT	9	agagaACCTGCagagaccgTGTTACTACTACAGCCCTGCGTTTCAGAGCTATGCTGGAAACAGCATAGCAAGTTGAAATAAGGCTAGTCCGTTATCAACTTGAAAAAGTGGCACCGAGTCGGTGCTAATTTCTACTCTTGTAGATTGCTGCAAATAGGATCAGGTTCAttttagagGCAGGTggaag
LILRA4	Knockout	ENSG00000239961.3	LILRA4	ENSG00000239961.3	chr19	+	54337936	54337955	CTGACACCAGTAGCTGCAGG	54337956	54337958	GGG	54337952	54337953	ENSE00001114912.1	4	0.70468	0.199696	1	0	3	18	1	0.426186	1	a1		INT	INT	chr12	-	102961905	102961927	TGGGGGCTGAAACATTATCCTAA	INT	INT	INT	INT	INT	INT	INT	INT	INT	INT	INT	INT	INT	INT	INT	INT	INT		INT	1	a1-INT	6	agagaACCTGCagagaccgCTGACACCAGTAGCTGCAGGGTTTCAGAGCTATGCTGGAAACAGCATAGCAAGTTGAAATAAGGCTAGTCCGTTATCAACTTGAAAAAGTGGCACCGAGTCGGTGCTAATTTCTACTCTTGTAGATTGGGGGCTGAAACATTATCCTAAttttagagGCAGGTggaag
LILRA4	Knockout	ENSG00000239961.3	LILRA4	ENSG00000239961.3	chr19	+	54338149	54338168	CCAGCCGTGAGGCACACCGG	54338169	54338171	AGG	54338165	54338166	ENSE00001114912.1	4	0.653302	0.53749	1	0	0	4	1	0.283901	1	a2		INT	INT	chr13	-	94724828	94724850	TAGTCAAGGCACATTTAAAAACA	INT	INT	INT	INT	INT	INT	INT	INT	INT	INT	INT	INT	INT	INT	INT	INT	INT		INT	1	a2-INT	7	agagaACCTGCagagaccgCCAGCCGTGAGGCACACCGGGTTTCAGAGCTATGCTGGAAACAGCATAGCAAGTTGAAATAAGGCTAGTCCGTTATCAACTTGAAAAAGTGGCACCGAGTCGGTGCTAATTTCTACTCTTGTAGATTAGTCAAGGCACATTTAAAAACAttttagagGCAGGTggaag
LILRA4	Knockout	ENSG00000239961.3	LILRA4	ENSG00000239961.3	chr19	+	54337625	54337644	GGAGGGTCAGATTCTCTCCG	54337645	54337647	GGG	54337641	54337642	ENSE00002505079.1	5	0.653171	0.246123	1	0	2	7	1	0.474282	1	a3		INT	INT	chr4	+	187265705	187265727	TTCCTTACACCACACCAGATGGT	INT	INT	INT	INT	INT	INT	INT	INT	INT	INT	INT	INT	INT	INT	INT	INT	INT		INT	1	a3-INT	8	agagaACCTGCagagaccgGGAGGGTCAGATTCTCTCCGGTTTCAGAGCTATGCTGGAAACAGCATAGCAAGTTGAAATAAGGCTAGTCCGTTATCAACTTGAAAAAGTGGCACCGAGTCGGTGCTAATTTCTACTCTTGTAGATTTCCTTACACCACACCAGATGGTttttagagGCAGGTggaag
LILRA4	Knockout	ENSG00000239961.3	LILRA4	ENSG00000239961.3	chr19	-	54338073	54338092	AACTCACACCAACACAACCA	54338070	54338072	TGG	54338075	54338076	ENSE00001114912.1	4	0.652755	0.404769	1	0	0	14	1	0.344021	1	a4		INT	INT	chr2	-	160739588	160739610	CAGAAACTGAGTAGTGGATACAG	INT	INT	INT	INT	INT	INT	INT	INT	INT	INT	INT	INT	INT	INT	INT	INT	INT		INT	1	a4-INT	9	agagaACCTGCagagaccgAACTCACACCAACACAACCAGTTTCAGAGCTATGCTGGAAACAGCATAGCAAGTTGAAATAAGGCTAGTCCGTTATCAACTTGAAAAAGTGGCACCGAGTCGGTGCTAATTTCTACTCTTGTAGATCAGAAACTGAGTAGTGGATACAGttttagagGCAGGTggaag
LAIR1	Knockout	ENSG00000167613.16	LAIR1	ENSG00000167613.16	chr19	+	54361084	54361103	ATCTACTGTCCCTCTCCAGG	54361104	54361106	CGG	54361100	54361101	ENSE00003554448.1	3	0.71819	0.267242	1	0	2	12	1	0.222349	1	a1		INT	INT	chr2	-	184090534	184090556	TGTCCGAAGTTTATGGGAGTTTG	INT	INT	INT	INT	INT	INT	INT	INT	INT	INT	INT	INT	INT	INT	INT	INT	INT		INT	1	a1-INT	6	agagaACCTGCagagaccgATCTACTGTCCCTCTCCAGGGTTTCAGAGCTATGCTGGAAACAGCATAGCAAGTTGAAATAAGGCTAGTCCGTTATCAACTTGAAAAAGTGGCACCGAGTCGGTGCTAATTTCTACTCTTGTAGATTGTCCGAAGTTTATGGGAGTTTGttttagagGCAGGTggaag
LAIR1	Knockout	ENSG00000167613.16	LAIR1	ENSG00000167613.16	chr19	+	54360941	54360960	ACTCTGCTCAGACCATTTAG	54360961	54360963	GGG	54360957	54360958	ENSE00003554448.1	3	0.596616	0.278187	1	0	1	10	1	0.385405	1	a2		INT	INT	chr15	+	92509155	92509177	TTACAGACCTAACATTTCAGTAG	INT	INT	INT	INT	INT	INT	INT	INT	INT	INT	INT	INT	INT	INT	INT	INT	INT		INT	1	a2-INT	7	agagaACCTGCagagaccgACTCTGCTCAGACCATTTAGGTTTCAGAGCTATGCTGGAAACAGCATAGCAAGTTGAAATAAGGCTAGTCCGTTATCAACTTGAAAAAGTGGCACCGAGTCGGTGCTAATTTCTACTCTTGTAGATTTACAGACCTAACATTTCAGTAGttttagagGCAGGTggaag
LAIR1	Knockout	ENSG00000167613.16	LAIR1	ENSG00000167613.16	chr19	+	54360942	54360961	CTCTGCTCAGACCATTTAGG	54360962	54360964	GGG	54360958	54360959	ENSE00003554448.1	3	0.596098	0.284518	1	0	1	9	1	0.384265	1	a3		INT	INT	chr18	-	40149301	40149323	ATCACGTAATAAATACATGGAAG	INT	INT	INT	INT	INT	INT	INT	INT	INT	INT	INT	INT	INT	INT	INT	INT	INT		INT	1	a3-INT	8	agagaACCTGCagagaccgCTCTGCTCAGACCATTTAGGGTTTCAGAGCTATGCTGGAAACAGCATAGCAAGTTGAAATAAGGCTAGTCCGTTATCAACTTGAAAAAGTGGCACCGAGTCGGTGCTAATTTCTACTCTTGTAGATATCACGTAATAAATACATGGAAGttttagagGCAGGTggaag
LAIR1	Knockout	ENSG00000167613.16	LAIR1	ENSG00000167613.16	chr19	-	54361033	54361052	AGCTAGTCCATCTGAGTCAG	54361030	54361032	AGG	54361035	54361036	ENSE00003554448.1	3	0.5957	0.290876	1	0	1	8	1	0.296465	1	a4		INT	INT	chrY	-	6829750	6829772	TCTTCACAGTGAAAAGAAGAAAA	INT	INT	INT	INT	INT	INT	INT	INT	INT	INT	INT	INT	INT	INT	INT	INT	INT		INT	1	a4-INT	9	agagaACCTGCagagaccgAGCTAGTCCATCTGAGTCAGGTTTCAGAGCTATGCTGGAAACAGCATAGCAAGTTGAAATAAGGCTAGTCCGTTATCAACTTGAAAAAGTGGCACCGAGTCGGTGCTAATTTCTACTCTTGTAGATTCTTCACAGTGAAAAGAAGAAAAttttagagGCAGGTggaag
TTYH1	Knockout	ENSG00000167614.14	TTYH1	ENSG00000167614.14	chr19	-	54422395	54422414	TCACCTGTACTCCTCCACAA	54422392	54422394	AGG	54422397	54422398	ENSE00003560764.1	4	0.738877	0.344443	1	0	1	5	1	0.437369	1	a1		INT	INT	chr6	-	91497402	91497424	GACTTAAGAAGAAAAGGAGGATG	INT	INT	INT	INT	INT	INT	INT	INT	INT	INT	INT	INT	INT	INT	INT	INT	INT		INT	1	a1-INT	6	agagaACCTGCagagaccgTCACCTGTACTCCTCCACAAGTTTCAGAGCTATGCTGGAAACAGCATAGCAAGTTGAAATAAGGCTAGTCCGTTATCAACTTGAAAAAGTGGCACCGAGTCGGTGCTAATTTCTACTCTTGTAGATGACTTAAGAAGAAAAGGAGGATGttttagagGCAGGTggaag
TTYH1	Knockout	ENSG00000167614.14	TTYH1	ENSG00000167614.14	chr19	+	54422228	54422247	GACAGAGCTGACCACCCTGG	54422248	54422250	AGG	54422244	54422245	ENSE00003560764.1	4	0.71007	0.206368	1	0	2	14	1	0.330301	1	a2		INT	INT	chr6	+	164315657	164315679	CAATGGAAATTTATCTTGCCCCA	INT	INT	INT	INT	INT	INT	INT	INT	INT	INT	INT	INT	INT	INT	INT	INT	INT		INT	1	a2-INT	7	agagaACCTGCagagaccgGACAGAGCTGACCACCCTGGGTTTCAGAGCTATGCTGGAAACAGCATAGCAAGTTGAAATAAGGCTAGTCCGTTATCAACTTGAAAAAGTGGCACCGAGTCGGTGCTAATTTCTACTCTTGTAGATCAATGGAAATTTATCTTGCCCCAttttagagGCAGGTggaag
TTYH1	Knockout	ENSG00000167614.14	TTYH1	ENSG00000167614.14	chr19	+	54421304	54421323	CAACAGTGAGACCAGTGATG	54421324	54421326	GGG	54421320	54421321	ENSE00003507037.1	3	0.706417	0.175758	1	0	4	26	1	0.244227	1	a3		INT	INT	chr18	+	77771934	77771956	AAAGCCAGCAGTGATTTGATTAA	INT	INT	INT	INT	INT	INT	INT	INT	INT	INT	INT	INT	INT	INT	INT	INT	INT		INT	1	a3-INT	8	agagaACCTGCagagaccgCAACAGTGAGACCAGTGATGGTTTCAGAGCTATGCTGGAAACAGCATAGCAAGTTGAAATAAGGCTAGTCCGTTATCAACTTGAAAAAGTGGCACCGAGTCGGTGCTAATTTCTACTCTTGTAGATAAAGCCAGCAGTGATTTGATTAAttttagagGCAGGTggaag
TTYH1	Knockout	ENSG00000167614.14	TTYH1	ENSG00000167614.14	chr19	+	54419239	54419258	TCCAAGATCCCCTCGCCCGG	54419259	54419261	GGG	54419255	54419256	ENSE00003559500.1	2	0.694218	0.775591	1	0	0	2	1	0.177747	1	a4		INT	INT	chr17	-	41071238	41071260	CAAGCCTCACACAAAGATTATTA	INT	INT	INT	INT	INT	INT	INT	INT	INT	INT	INT	INT	INT	INT	INT	INT	INT		INT	1	a4-INT	9	agagaACCTGCagagaccgTCCAAGATCCCCTCGCCCGGGTTTCAGAGCTATGCTGGAAACAGCATAGCAAGTTGAAATAAGGCTAGTCCGTTATCAACTTGAAAAAGTGGCACCGAGTCGGTGCTAATTTCTACTCTTGTAGATCAAGCCTCACACAAAGATTATTAttttagagGCAGGTggaag
LENG8	Knockout	ENSG00000167615.17	LENG8	ENSG00000167615.17	chr19	-	54454957	54454976	CTTGAGACCTCCAGTCCCAG	54454954	54454956	GGG	54454959	54454960	ENSE00002452833.1	7	0.719518	0.277376	1	0	1	16	1	0.286667	1	a1		INT	INT	chr9	+	100659500	100659522	TTGGTCGAAAGGAAACCAAGCAA	INT	INT	INT	INT	INT	INT	INT	INT	INT	INT	INT	INT	INT	INT	INT	INT	INT		INT	1	a1-INT	6	agagaACCTGCagagaccgCTTGAGACCTCCAGTCCCAGGTTTCAGAGCTATGCTGGAAACAGCATAGCAAGTTGAAATAAGGCTAGTCCGTTATCAACTTGAAAAAGTGGCACCGAGTCGGTGCTAATTTCTACTCTTGTAGATTTGGTCGAAAGGAAACCAAGCAAttttagagGCAGGTggaag
LENG8	Knockout	ENSG00000167615.17	LENG8	ENSG00000167615.17	chr19	+	54452682	54452701	AGCAGCAGCAGTACTACCAG	54452702	54452704	TGG	54452698	54452699	ENSE00003674132.1	4	0.719428	0.173779	1	0	5	51	1	0.10875	1	a2		INT	INT	chr20	+	20897873	20897895	GAGTAGCGATTGCTGAATTGCAC	INT	INT	INT	INT	INT	INT	INT	INT	INT	INT	INT	INT	INT	INT	INT	INT	INT		INT	1	a2-INT	7	agagaACCTGCagagaccgAGCAGCAGCAGTACTACCAGGTTTCAGAGCTATGCTGGAAACAGCATAGCAAGTTGAAATAAGGCTAGTCCGTTATCAACTTGAAAAAGTGGCACCGAGTCGGTGCTAATTTCTACTCTTGTAGATGAGTAGCGATTGCTGAATTGCACttttagagGCAGGTggaag
LENG8	Knockout	ENSG00000167615.17	LENG8	ENSG00000167615.17	chr19	+	54455360	54455379	GCAGCGGGTCCTCTGCCCGG	54455380	54455382	GGG	54455376	54455377	ENSE00002462958.1	8	0.713128	0.314473	1	0	1	9	1	0.3475	1	a3		INT	INT	chr15	-	35086081	35086103	TGTGAAAGTGAGATGGGAACTCA	INT	INT	INT	INT	INT	INT	INT	INT	INT	INT	INT	INT	INT	INT	INT	INT	INT		INT	1	a3-INT	8	agagaACCTGCagagaccgGCAGCGGGTCCTCTGCCCGGGTTTCAGAGCTATGCTGGAAACAGCATAGCAAGTTGAAATAAGGCTAGTCCGTTATCAACTTGAAAAAGTGGCACCGAGTCGGTGCTAATTTCTACTCTTGTAGATTGTGAAAGTGAGATGGGAACTCAttttagagGCAGGTggaag
LENG8	Knockout	ENSG00000167615.17	LENG8	ENSG00000167615.17	chr19	-	54456020	54456039	AGGAGGGTGAAGGCTGCTAG	54456017	54456019	CGG	54456022	54456023	ENSE00002487438.1	9	0.707981	0.169354	1	0	2	26	1	0.450417	1	a4		INT	INT	chrX	-	38701727	38701749	AAAGGAACTGGGTGGATATAGAA	INT	INT	INT	INT	INT	INT	INT	INT	INT	INT	INT	INT	INT	INT	INT	INT	INT		INT	1	a4-INT	9	agagaACCTGCagagaccgAGGAGGGTGAAGGCTGCTAGGTTTCAGAGCTATGCTGGAAACAGCATAGCAAGTTGAAATAAGGCTAGTCCGTTATCAACTTGAAAAAGTGGCACCGAGTCGGTGCTAATTTCTACTCTTGTAGATAAAGGAACTGGGTGGATATAGAAttttagagGCAGGTggaag
LENG9	Knockout	ENSG00000275183.2	LENG9	ENSG00000275183.2	chr19	-	54463005	54463024	ACGGGGCAGAGGGTGCCGAG	54463002	54463004	TGG	54463007	54463008	ENSE00003720421.2	1	0.707226	0.187301	1	0	0	23	1	0.361925	1	a1		INT	INT	chr6	+	120189054	120189076	TGAATGCACTTAACAGAAGTAGT	INT	INT	INT	INT	INT	INT	INT	INT	INT	INT	INT	INT	INT	INT	INT	INT	INT		INT	1	a1-INT	6	agagaACCTGCagagaccgACGGGGCAGAGGGTGCCGAGGTTTCAGAGCTATGCTGGAAACAGCATAGCAAGTTGAAATAAGGCTAGTCCGTTATCAACTTGAAAAAGTGGCACCGAGTCGGTGCTAATTTCTACTCTTGTAGATTGAATGCACTTAACAGAAGTAGTttttagagGCAGGTggaag
LENG9	Knockout	ENSG00000275183.2	LENG9	ENSG00000275183.2	chr19	+	54463262	54463281	AGCCCACCGAGAAGTCGGCG	54463282	54463284	GGG	54463278	54463279	ENSE00003720421.2	1	0.699203	0.782371	1	0	0	4	1	0.172943	1	a2		INT	INT	chr4	+	137214579	137214601	ATCAACATGTTGATAGAATACAG	INT	INT	INT	INT	INT	INT	INT	INT	INT	INT	INT	INT	INT	INT	INT	INT	INT		INT	1	a2-INT	7	agagaACCTGCagagaccgAGCCCACCGAGAAGTCGGCGGTTTCAGAGCTATGCTGGAAACAGCATAGCAAGTTGAAATAAGGCTAGTCCGTTATCAACTTGAAAAAGTGGCACCGAGTCGGTGCTAATTTCTACTCTTGTAGATATCAACATGTTGATAGAATACAGttttagagGCAGGTggaag
LENG9	Knockout	ENSG00000275183.2	LENG9	ENSG00000275183.2	chr19	+	54463305	54463324	GATGCGCTGGATGACGTCCG	54463325	54463327	CGG	54463321	54463322	ENSE00003720421.2	1	0.680738	0.563341	1	0	0	5	1	0.142957	1	a3		INT	INT	chr10	-	121292828	121292850	TTTGTGGGTGTACACATAACTGT	INT	INT	INT	INT	INT	INT	INT	INT	INT	INT	INT	INT	INT	INT	INT	INT	INT		INT	1	a3-INT	8	agagaACCTGCagagaccgGATGCGCTGGATGACGTCCGGTTTCAGAGCTATGCTGGAAACAGCATAGCAAGTTGAAATAAGGCTAGTCCGTTATCAACTTGAAAAAGTGGCACCGAGTCGGTGCTAATTTCTACTCTTGTAGATTTTGTGGGTGTACACATAACTGTttttagagGCAGGTggaag
LENG9	Knockout	ENSG00000275183.2	LENG9	ENSG00000275183.2	chr19	-	54463076	54463095	CGTCTTTGGCTCTGGCTCGG	54463073	54463075	CGG	54463078	54463079	ENSE00003720421.2	1	0.679805	0.18516	1	0	1	13	1	0.312413	1	a4		INT	INT	chr2	+	240033813	240033835	GAGTACATATGATAATTGAATGC	INT	INT	INT	INT	INT	INT	INT	INT	INT	INT	INT	INT	INT	INT	INT	INT	INT		INT	1	a4-INT	9	agagaACCTGCagagaccgCGTCTTTGGCTCTGGCTCGGGTTTCAGAGCTATGCTGGAAACAGCATAGCAAGTTGAAATAAGGCTAGTCCGTTATCAACTTGAAAAAGTGGCACCGAGTCGGTGCTAATTTCTACTCTTGTAGATGAGTACATATGATAATTGAATGCttttagagGCAGGTggaag
CDC42EP5	Knockout	ENSG00000167617.3	CDC42EP5	ENSG00000167617.3	chr19	-	54465390	54465409	TCGTTCCTGAGCCGCCACGG	54465387	54465389	CGG	54465392	54465393	ENSE00001114997.1	3	0.690091	0.732818	1	0	0	3	1	0.349099	1	a1		INT	INT	chrY	+	16821602	16821624	TGGGATCCCAAATTTACATGCAA	INT	INT	INT	INT	INT	INT	INT	INT	INT	INT	INT	INT	INT	INT	INT	INT	INT		INT	1	a1-INT	6	agagaACCTGCagagaccgTCGTTCCTGAGCCGCCACGGGTTTCAGAGCTATGCTGGAAACAGCATAGCAAGTTGAAATAAGGCTAGTCCGTTATCAACTTGAAAAAGTGGCACCGAGTCGGTGCTAATTTCTACTCTTGTAGATTGGGATCCCAAATTTACATGCAAttttagagGCAGGTggaag
CDC42EP5	Knockout	ENSG00000167617.3	CDC42EP5	ENSG00000167617.3	chr19	+	54465450	54465469	GTGTGCCGGAAGTCGCCGAG	54465470	54465472	CGG	54465466	54465467	ENSE00001114997.1	3	0.623627	0.551407	1	0	2	2	1	0.182432	1	a2		INT	INT	chr11	+	123970054	123970076	TCAGTTCATTGACAGTGTTTAAA	INT	INT	INT	INT	INT	INT	INT	INT	INT	INT	INT	INT	INT	INT	INT	INT	INT		INT	1	a2-INT	7	agagaACCTGCagagaccgGTGTGCCGGAAGTCGCCGAGGTTTCAGAGCTATGCTGGAAACAGCATAGCAAGTTGAAATAAGGCTAGTCCGTTATCAACTTGAAAAAGTGGCACCGAGTCGGTGCTAATTTCTACTCTTGTAGATTCAGTTCATTGACAGTGTTTAAAttttagagGCAGGTggaag
CDC42EP5	Knockout	ENSG00000167617.3	CDC42EP5	ENSG00000167617.3	chr19	+	54465455	54465474	CCGGAAGTCGCCGAGCGGCG	54465475	54465477	CGG	54465471	54465472	ENSE00001114997.1	3	0.613258	0.446441	1	0	2	8	1	0.171171	1	a3		INT	INT	chr2	-	230864500	230864522	GAAACGCTGGAGCCTCCGCTCTA	INT	INT	INT	INT	INT	INT	INT	INT	INT	INT	INT	INT	INT	INT	INT	INT	INT		INT	1	a3-INT	8	agagaACCTGCagagaccgCCGGAAGTCGCCGAGCGGCGGTTTCAGAGCTATGCTGGAAACAGCATAGCAAGTTGAAATAAGGCTAGTCCGTTATCAACTTGAAAAAGTGGCACCGAGTCGGTGCTAATTTCTACTCTTGTAGATGAAACGCTGGAGCCTCCGCTCTAttttagagGCAGGTggaag
CDC42EP5	Knockout	ENSG00000167617.3	CDC42EP5	ENSG00000167617.3	chr19	+	54465401	54465420	CAGGAACGAGGTGTCCCCGA	54465421	54465423	AGG	54465417	54465418	ENSE00001114997.1	3	0.609995	0.466078	1	0	1	5	1	0.292793	1	a4		INT	INT	chr6	+	32751975	32751997	AAAGTCACAATCAGGCATGGAGA	INT	INT	INT	INT	INT	INT	INT	INT	INT	INT	INT	INT	INT	INT	INT	INT	INT		INT	1	a4-INT	9	agagaACCTGCagagaccgCAGGAACGAGGTGTCCCCGAGTTTCAGAGCTATGCTGGAAACAGCATAGCAAGTTGAAATAAGGCTAGTCCGTTATCAACTTGAAAAAGTGGCACCGAGTCGGTGCTAATTTCTACTCTTGTAGATAAAGTCACAATCAGGCATGGAGAttttagagGCAGGTggaag
LAIR2	Knockout	ENSG00000167618.10	LAIR2	ENSG00000167618.10	chr19	+	54507924	54507943	CAGGCACTGTGATCTCCCCG	54507944	54507946	GGG	54507940	54507941	ENSE00001114999.1	3	0.709526	0.249143	1	0	1	21	1	0.263158	1	a1		INT	INT	chr9	+	26119284	26119306	TACTATCCACTGAGAGGAAAGCA	INT	INT	INT	INT	INT	INT	INT	INT	INT	INT	INT	INT	INT	INT	INT	INT	INT		INT	1	a1-INT	6	agagaACCTGCagagaccgCAGGCACTGTGATCTCCCCGGTTTCAGAGCTATGCTGGAAACAGCATAGCAAGTTGAAATAAGGCTAGTCCGTTATCAACTTGAAAAAGTGGCACCGAGTCGGTGCTAATTTCTACTCTTGTAGATTACTATCCACTGAGAGGAAAGCAttttagagGCAGGTggaag
LAIR2	Knockout	ENSG00000167618.10	LAIR2	ENSG00000167618.10	chr19	+	54507988	54508007	AACATTCCGCCTGGAGAGGG	54508008	54508010	AGG	54508004	54508005	ENSE00001114999.1	3	0.547568	0.374892	1	0	1	6	1	0.403509	1	a2		INT	INT	chr21	+	20995121	20995143	TTAATCCTCTATTCAGAAATGAT	INT	INT	INT	INT	INT	INT	INT	INT	INT	INT	INT	INT	INT	INT	INT	INT	INT		INT	1	a2-INT	7	agagaACCTGCagagaccgAACATTCCGCCTGGAGAGGGGTTTCAGAGCTATGCTGGAAACAGCATAGCAAGTTGAAATAAGGCTAGTCCGTTATCAACTTGAAAAAGTGGCACCGAGTCGGTGCTAATTTCTACTCTTGTAGATTTAATCCTCTATTCAGAAATGATttttagagGCAGGTggaag
LAIR2	Knockout	ENSG00000167618.10	LAIR2	ENSG00000167618.10	chr19	-	54507944	54507963	ATGAAAGTCACATGGCTCCC	54507941	54507943	CGG	54507946	54507947	ENSE00001114999.1	3	0.534252	0.213802	1	0	3	12	1	0.276316	1	a3		INT	INT	chr13	-	53666284	53666306	CAAATCAATTCACAAGACAAGTA	INT	INT	INT	INT	INT	INT	INT	INT	INT	INT	INT	INT	INT	INT	INT	INT	INT		INT	1	a3-INT	8	agagaACCTGCagagaccgATGAAAGTCACATGGCTCCCGTTTCAGAGCTATGCTGGAAACAGCATAGCAAGTTGAAATAAGGCTAGTCCGTTATCAACTTGAAAAAGTGGCACCGAGTCGGTGCTAATTTCTACTCTTGTAGATCAAATCAATTCACAAGACAAGTAttttagagGCAGGTggaag
LAIR2	Knockout	ENSG00000167618.10	LAIR2	ENSG00000167618.10	chr19	+	54507922	54507941	GCCAGGCACTGTGATCTCCC	54507942	54507944	CGG	54507938	54507939	ENSE00001114999.1	3	0.527374	0.167115	1	0	4	35	1	0.258772	1	a4		INT	INT	chr5	+	178130316	178130338	AAGAGCTCTCAGTTCTCCTGAGA	INT	INT	INT	INT	INT	INT	INT	INT	INT	INT	INT	INT	INT	INT	INT	INT	INT		INT	1	a4-INT	9	agagaACCTGCagagaccgGCCAGGCACTGTGATCTCCCGTTTCAGAGCTATGCTGGAAACAGCATAGCAAGTTGAAATAAGGCTAGTCCGTTATCAACTTGAAAAAGTGGCACCGAGTCGGTGCTAATTTCTACTCTTGTAGATAAGAGCTCTCAGTTCTCCTGAGAttttagagGCAGGTggaag
LILRA2	Knockout	ENSG00000239998.6	LILRA2	ENSG00000239998.6	chr19	+	54574439	54574458	TTAGACGGATACAAGAGCCT	54574459	54574461	GGG	54574455	54574456	ENSE00003459519.1	3	0.686301	0.710383	1	0	0	2	1	0.15528	1	a1		INT	INT	chr14	-	94525281	94525303	ATTTCAGAGAGCAGTCACACTAA	INT	INT	INT	INT	INT	INT	INT	INT	INT	INT	INT	INT	INT	INT	INT	INT	INT		INT	1	a1-INT	6	agagaACCTGCagagaccgTTAGACGGATACAAGAGCCTGTTTCAGAGCTATGCTGGAAACAGCATAGCAAGTTGAAATAAGGCTAGTCCGTTATCAACTTGAAAAAGTGGCACCGAGTCGGTGCTAATTTCTACTCTTGTAGATATTTCAGAGAGCAGTCACACTAAttttagagGCAGGTggaag
LILRA2	Knockout	ENSG00000239998.6	LILRA2	ENSG00000239998.6	chr19	+	54574878	54574897	ACTCCCATTCCCATGCCCGT	54574898	54574900	GGG	54574894	54574895	ENSE00003895381.1	4	0.612844	0.187891	1	0	2	12	1	0.356108	1	a2		INT	INT	chrY	-	12155119	12155141	TTGTGACAGTTTCTCAAATGTAT	INT	INT	INT	INT	INT	INT	INT	INT	INT	INT	INT	INT	INT	INT	INT	INT	INT		INT	1	a2-INT	7	agagaACCTGCagagaccgACTCCCATTCCCATGCCCGTGTTTCAGAGCTATGCTGGAAACAGCATAGCAAGTTGAAATAAGGCTAGTCCGTTATCAACTTGAAAAAGTGGCACCGAGTCGGTGCTAATTTCTACTCTTGTAGATTTGTGACAGTTTCTCAAATGTATttttagagGCAGGTggaag
LILRA2	Knockout	ENSG00000239998.6	LILRA2	ENSG00000239998.6	chr19	-	54574436	54574455	CTCTTGTATCCGTCTAACCC	54574433	54574435	AGG	54574438	54574439	ENSE00003459519.1	3	0.595334	0.791667	1	0	0	3	1	0.143547	1	a3		INT	INT	chr20	+	12074343	12074365	TACCATTTAACTTGTGAAGAATG	INT	INT	INT	INT	INT	INT	INT	INT	INT	INT	INT	INT	INT	INT	INT	INT	INT		INT	1	a3-INT	8	agagaACCTGCagagaccgCTCTTGTATCCGTCTAACCCGTTTCAGAGCTATGCTGGAAACAGCATAGCAAGTTGAAATAAGGCTAGTCCGTTATCAACTTGAAAAAGTGGCACCGAGTCGGTGCTAATTTCTACTCTTGTAGATTACCATTTAACTTGTGAAGAATGttttagagGCAGGTggaag
LILRA2	Knockout	ENSG00000239998.6	LILRA2	ENSG00000239998.6	chr19	-	54574536	54574555	TGTACTCTGATGAGTGATTG	54574533	54574535	TGG	54574538	54574539	ENSE00003459519.1	3	0.562583	0.326489	1	0	1	15	1	0.21256	1	a4		INT	INT	chr19	+	50898676	50898698	TATCACTGTATTTCTCAGTTGAG	INT	INT	INT	INT	INT	INT	INT	INT	INT	INT	INT	INT	INT	INT	INT	INT	INT		INT	1	a4-INT	9	agagaACCTGCagagaccgTGTACTCTGATGAGTGATTGGTTTCAGAGCTATGCTGGAAACAGCATAGCAAGTTGAAATAAGGCTAGTCCGTTATCAACTTGAAAAAGTGGCACCGAGTCGGTGCTAATTTCTACTCTTGTAGATTATCACTGTATTTCTCAGTTGAGttttagagGCAGGTggaag
LILRA1	Knockout	ENSG00000104974.12	LILRA1	ENSG00000104974.12	chr19	+	54594889	54594908	TTCTACGGTAGCCACACTGC	54594909	54594911	AGG	54594905	54594906	ENSE00003653577.1	4	0.634115	0.739274	1	0	0	3	1	0.211997	1	a1		INT	INT	chr11	+	121264803	121264825	GAGCTGTAAACTATGCAGCATGG	INT	INT	INT	INT	INT	INT	INT	INT	INT	INT	INT	INT	INT	INT	INT	INT	INT		INT	1	a1-INT	6	agagaACCTGCagagaccgTTCTACGGTAGCCACACTGCGTTTCAGAGCTATGCTGGAAACAGCATAGCAAGTTGAAATAAGGCTAGTCCGTTATCAACTTGAAAAAGTGGCACCGAGTCGGTGCTAATTTCTACTCTTGTAGATGAGCTGTAAACTATGCAGCATGGttttagagGCAGGTggaag
LILRA1	Knockout	ENSG00000104974.12	LILRA1	ENSG00000104974.12	chr19	+	54594893	54594912	ACGGTAGCCACACTGCAGGC	54594913	54594915	TGG	54594909	54594910	ENSE00003653577.1	4	0.556073	0.219604	1	0	1	12	1	0.214724	1	a2		INT	INT	chr2	-	2635451	2635473	TCCTCCTAGCTCAGGGATGGGGA	INT	INT	INT	INT	INT	INT	INT	INT	INT	INT	INT	INT	INT	INT	INT	INT	INT		INT	1	a2-INT	7	agagaACCTGCagagaccgACGGTAGCCACACTGCAGGCGTTTCAGAGCTATGCTGGAAACAGCATAGCAAGTTGAAATAAGGCTAGTCCGTTATCAACTTGAAAAAGTGGCACCGAGTCGGTGCTAATTTCTACTCTTGTAGATTCCTCCTAGCTCAGGGATGGGGAttttagagGCAGGTggaag
LILRA1	Knockout	ENSG00000104974.12	LILRA1	ENSG00000104974.12	chr19	-	54595258	54595277	CGGGACCACCCATGGGTACG	54595255	54595257	GGG	54595260	54595261	ENSE00003543900.1	5	0.564115	0.274676	1	0	0	6	1	0.353783	2	a3		INT	INT	chr7	-	33902953	33902975	TCCAAGGCCTTATCAAGATGTTT	INT	INT	INT	INT	INT	INT	INT	INT	INT	INT	INT	INT	INT	INT	INT	INT	INT		INT	1	a3-INT	8	agagaACCTGCagagaccgCGGGACCACCCATGGGTACGGTTTCAGAGCTATGCTGGAAACAGCATAGCAAGTTGAAATAAGGCTAGTCCGTTATCAACTTGAAAAAGTGGCACCGAGTCGGTGCTAATTTCTACTCTTGTAGATTCCAAGGCCTTATCAAGATGTTTttttagagGCAGGTggaag
LILRA1	Knockout	ENSG00000104974.12	LILRA1	ENSG00000104974.12	chr19	-	54594717	54594736	AGAGGGTCACGGGACTCCCC	54594714	54594716	TGG	54594719	54594720	ENSE00003653577.1	4	0.439572	0.22227	1	0	4	14	1	0.0852079	2	a4		INT	INT	chr11	-	125157064	125157086	TGTATACAAAGTGTCAGTGTAAG	INT	INT	INT	INT	INT	INT	INT	INT	INT	INT	INT	INT	INT	INT	INT	INT	INT		INT	1	a4-INT	9	agagaACCTGCagagaccgAGAGGGTCACGGGACTCCCCGTTTCAGAGCTATGCTGGAAACAGCATAGCAAGTTGAAATAAGGCTAGTCCGTTATCAACTTGAAAAAGTGGCACCGAGTCGGTGCTAATTTCTACTCTTGTAGATTGTATACAAAGTGTCAGTGTAAGttttagagGCAGGTggaag
LILRB1	Knockout	ENSG00000104972.16	LILRB1	ENSG00000104972.16	chr19	-	54631975	54631994	TCCCTCCTGAGTTCACCACG	54631972	54631974	GGG	54631977	54631978	ENSE00002470335.1	5	0.734804	0.190952	1	0	2	15	1	0.20501	1	a1		INT	INT	chr1	+	187525013	187525035	CACACTGACTTAATCATAACAGG	INT	INT	INT	INT	INT	INT	INT	INT	INT	INT	INT	INT	INT	INT	INT	INT	INT		INT	1	a1-INT	6	agagaACCTGCagagaccgTCCCTCCTGAGTTCACCACGGTTTCAGAGCTATGCTGGAAACAGCATAGCAAGTTGAAATAAGGCTAGTCCGTTATCAACTTGAAAAAGTGGCACCGAGTCGGTGCTAATTTCTACTCTTGTAGATCACACTGACTTAATCATAACAGGttttagagGCAGGTggaag
LILRB1	Knockout	ENSG00000104972.16	LILRB1	ENSG00000104972.16	chr19	-	54631750	54631769	GGGGGTCACTGCTCTCTGAG	54631747	54631749	CGG	54631752	54631753	ENSE00003671569.1	4	0.73059	0.324991	1	0	1	15	1	0.165133	1	a2		INT	INT	chrY	-	7913063	7913085	GATGGGTGTCTAGATTACAACAT	INT	INT	INT	INT	INT	INT	INT	INT	INT	INT	INT	INT	INT	INT	INT	INT	INT		INT	1	a2-INT	7	agagaACCTGCagagaccgGGGGGTCACTGCTCTCTGAGGTTTCAGAGCTATGCTGGAAACAGCATAGCAAGTTGAAATAAGGCTAGTCCGTTATCAACTTGAAAAAGTGGCACCGAGTCGGTGCTAATTTCTACTCTTGTAGATGATGGGTGTCTAGATTACAACATttttagagGCAGGTggaag
LILRB1	Knockout	ENSG00000104972.16	LILRB1	ENSG00000104972.16	chr19	+	54632520	54632539	GAGACCCTGACTCTGCAGTG	54632540	54632542	TGG	54632536	54632537	ENSE00002494110.1	6	0.695652	0.19422	1	0	3	32	1	0.375256	1	a3		INT	INT	chrY	+	17260898	17260920	AAGTGGTCTTTGCCCTGGGTATT	INT	INT	INT	INT	INT	INT	INT	INT	INT	INT	INT	INT	INT	INT	INT	INT	INT		INT	1	a3-INT	8	agagaACCTGCagagaccgGAGACCCTGACTCTGCAGTGGTTTCAGAGCTATGCTGGAAACAGCATAGCAAGTTGAAATAAGGCTAGTCCGTTATCAACTTGAAAAAGTGGCACCGAGTCGGTGCTAATTTCTACTCTTGTAGATAAGTGGTCTTTGCCCTGGGTATTttttagagGCAGGTggaag
LILRB1	Knockout	ENSG00000104972.16	LILRB1	ENSG00000104972.16	chr19	-	54632515	54632534	CAGAGTCAGGGTCTCCTCAG	54632512	54632514	GGG	54632517	54632518	ENSE00002494110.1	6	0.652038	0.20471	1	0	3	23	1	0.365542	1	a4		INT	INT	chr13	+	42017508	42017530	TGAGTGAGTTCTTACATGTAGTA	INT	INT	INT	INT	INT	INT	INT	INT	INT	INT	INT	INT	INT	INT	INT	INT	INT		INT	1	a4-INT	9	agagaACCTGCagagaccgCAGAGTCAGGGTCTCCTCAGGTTTCAGAGCTATGCTGGAAACAGCATAGCAAGTTGAAATAAGGCTAGTCCGTTATCAACTTGAAAAAGTGGCACCGAGTCGGTGCTAATTTCTACTCTTGTAGATTGAGTGAGTTCTTACATGTAGTAttttagagGCAGGTggaag
LILRB4	Knockout	ENSG00000186818.12	LILRB4	ENSG00000186818.12	chr19	-	54663974	54663993	CAGGGCTGCGATAGTAACAG	54663971	54663973	CGG	54663976	54663977	ENSE00002475702.1	3	0.750365	0.537015	1	0	2	3	1	0.218494	1	a1		INT	INT	chr15	+	97018724	97018746	TTATGTGAGAATGTAGGCTATTA	INT	INT	INT	INT	INT	INT	INT	INT	INT	INT	INT	INT	INT	INT	INT	INT	INT		INT	1	a1-INT	6	agagaACCTGCagagaccgCAGGGCTGCGATAGTAACAGGTTTCAGAGCTATGCTGGAAACAGCATAGCAAGTTGAAATAAGGCTAGTCCGTTATCAACTTGAAAAAGTGGCACCGAGTCGGTGCTAATTTCTACTCTTGTAGATTTATGTGAGAATGTAGGCTATTAttttagagGCAGGTggaag
LILRB4	Knockout	ENSG00000186818.12	LILRB4	ENSG00000186818.12	chr19	+	54664380	54664399	CCTGTGACCTCAGTGCACGG	54664400	54664402	GGG	54664396	54664397	ENSE00003571909.1	4	0.726928	0.191551	1	0	1	29	1	0.422073	1	a2		INT	INT	chr8	+	7033682	7033704	TAGAATAGAGAATGTGACATAAT	INT	INT	INT	INT	INT	INT	INT	INT	INT	INT	INT	INT	INT	INT	INT	INT	INT		INT	1	a2-INT	7	agagaACCTGCagagaccgCCTGTGACCTCAGTGCACGGGTTTCAGAGCTATGCTGGAAACAGCATAGCAAGTTGAAATAAGGCTAGTCCGTTATCAACTTGAAAAAGTGGCACCGAGTCGGTGCTAATTTCTACTCTTGTAGATTAGAATAGAGAATGTGACATAATttttagagGCAGGTggaag
LILRB4	Knockout	ENSG00000186818.12	LILRB4	ENSG00000186818.12	chr19	+	54663943	54663962	CCATGACAGAGGACTATGCA	54663963	54663965	GGG	54663959	54663960	ENSE00002475702.1	3	0.690786	0.315288	1	0	1	17	1	0.205817	1	a3		INT	INT	chrX	+	94198735	94198757	GATCATGAAGGGTTAGAAAAATG	INT	INT	INT	INT	INT	INT	INT	INT	INT	INT	INT	INT	INT	INT	INT	INT	INT		INT	1	a3-INT	8	agagaACCTGCagagaccgCCATGACAGAGGACTATGCAGTTTCAGAGCTATGCTGGAAACAGCATAGCAAGTTGAAATAAGGCTAGTCCGTTATCAACTTGAAAAAGTGGCACCGAGTCGGTGCTAATTTCTACTCTTGTAGATGATCATGAAGGGTTAGAAAAATGttttagagGCAGGTggaag
LILRB4	Knockout	ENSG00000186818.12	LILRB4	ENSG00000186818.12	chr19	-	54664255	54664274	GCTCCGTGACTGACACAGCA	54664252	54664254	GGG	54664257	54664258	ENSE00003571909.1	4	0.682462	0.201384	1	0	2	16	1	0.318419	1	a4		INT	INT	chrY	-	13032865	13032887	TGATGAAAGAGTATTACAGGTTG	INT	INT	INT	INT	INT	INT	INT	INT	INT	INT	INT	INT	INT	INT	INT	INT	INT		INT	1	a4-INT	9	agagaACCTGCagagaccgGCTCCGTGACTGACACAGCAGTTTCAGAGCTATGCTGGAAACAGCATAGCAAGTTGAAATAAGGCTAGTCCGTTATCAACTTGAAAAAGTGGCACCGAGTCGGTGCTAATTTCTACTCTTGTAGATTGATGAAAGAGTATTACAGGTTGttttagagGCAGGTggaag
KIR3DL3	Knockout	ENSG00000242019.1	KIR3DL3	ENSG00000242019.1	chr19	-	54727771	54727790	TGACCTGGGAACCCGCATCG	54727768	54727770	TGG	54727773	54727774	ENSE00002459303.1	4	0.71445	0.524413	1	0	1	3	1	0.421138	1	a1		INT	INT	chr6	-	135229599	135229621	CAAGTGAGCATTCTCTCCCTGTT	INT	INT	INT	INT	INT	INT	INT	INT	INT	INT	INT	INT	INT	INT	INT	INT	INT		INT	1	a1-INT	6	agagaACCTGCagagaccgTGACCTGGGAACCCGCATCGGTTTCAGAGCTATGCTGGAAACAGCATAGCAAGTTGAAATAAGGCTAGTCCGTTATCAACTTGAAAAAGTGGCACCGAGTCGGTGCTAATTTCTACTCTTGTAGATCAAGTGAGCATTCTCTCCCTGTTttttagagGCAGGTggaag
KIR3DL3	Knockout	ENSG00000242019.1	KIR3DL3	ENSG00000242019.1	chr19	-	54727756	54727775	CATCGTGGAGCTGTCCAACG	54727753	54727755	AGG	54727758	54727759	ENSE00002459303.1	4	0.695875	0.339391	1	0	2	6	1	0.408943	1	a2		INT	INT	chr6	-	169401333	169401355	AAGTGTCTAATTAATACATTAAA	INT	INT	INT	INT	INT	INT	INT	INT	INT	INT	INT	INT	INT	INT	INT	INT	INT		INT	1	a2-INT	7	agagaACCTGCagagaccgCATCGTGGAGCTGTCCAACGGTTTCAGAGCTATGCTGGAAACAGCATAGCAAGTTGAAATAAGGCTAGTCCGTTATCAACTTGAAAAAGTGGCACCGAGTCGGTGCTAATTTCTACTCTTGTAGATAAGTGTCTAATTAATACATTAAAttttagagGCAGGTggaag
KIR3DL3	Knockout	ENSG00000242019.1	KIR3DL3	ENSG00000242019.1	chr19	-	54727785	54727804	ACCCATGGAATAGTTGACCT	54727782	54727784	GGG	54727787	54727788	ENSE00002459303.1	4	0.66473	0.825247	1	0	0	2	1	0.43252	1	a3		INT	INT	chr2	-	160532246	160532268	CAGAGGCGTGGGGAAGGTTAAAG	INT	INT	INT	INT	INT	INT	INT	INT	INT	INT	INT	INT	INT	INT	INT	INT	INT		INT	1	a3-INT	8	agagaACCTGCagagaccgACCCATGGAATAGTTGACCTGTTTCAGAGCTATGCTGGAAACAGCATAGCAAGTTGAAATAAGGCTAGTCCGTTATCAACTTGAAAAAGTGGCACCGAGTCGGTGCTAATTTCTACTCTTGTAGATCAGAGGCGTGGGGAAGGTTAAAGttttagagGCAGGTggaag
KIR3DL3	Knockout	ENSG00000242019.1	KIR3DL3	ENSG00000242019.1	chr19	-	54727747	54727766	GCTGTCCAACGAGGCGCAAG	54727744	54727746	GGG	54727749	54727750	ENSE00002459303.1	4	0.648947	0.722089	1	0	0	3	1	0.401626	1	a4		INT	INT	chrY	+	21220363	21220385	TCTGAGCATATATTCCACACTTT	INT	INT	INT	INT	INT	INT	INT	INT	INT	INT	INT	INT	INT	INT	INT	INT	INT		INT	1	a4-INT	9	agagaACCTGCagagaccgGCTGTCCAACGAGGCGCAAGGTTTCAGAGCTATGCTGGAAACAGCATAGCAAGTTGAAATAAGGCTAGTCCGTTATCAACTTGAAAAAGTGGCACCGAGTCGGTGCTAATTTCTACTCTTGTAGATTCTGAGCATATATTCCACACTTTttttagagGCAGGTggaag
KIR2DL3	Knockout	ENSG00000243772.8	KIR2DL3	ENSG00000243772.8	chr19	+	54742175	54742194	CCATGATGCAAGACCTTGCA	54742195	54742197	GGG	54742191	54742192	ENSE00002443924.1	3	0.609496	0.385356	1	0	2	7	1	0.27566	1	a1		INT	INT	chr15	+	53112967	53112989	TTGAGAAATGTTTGTGAGATTCA	INT	INT	INT	INT	INT	INT	INT	INT	INT	INT	INT	INT	INT	INT	INT	INT	INT		INT	1	a1-INT	6	agagaACCTGCagagaccgCCATGATGCAAGACCTTGCAGTTTCAGAGCTATGCTGGAAACAGCATAGCAAGTTGAAATAAGGCTAGTCCGTTATCAACTTGAAAAAGTGGCACCGAGTCGGTGCTAATTTCTACTCTTGTAGATTTGAGAAATGTTTGTGAGATTCAttttagagGCAGGTggaag
KIR2DL3	Knockout	ENSG00000243772.8	KIR2DL3	ENSG00000243772.8	chr19	-	54742178	54742197	CCCTGCAAGGTCTTGCATCA	54742175	54742177	TGG	54742180	54742181	ENSE00002443924.1	3	0.507686	0.322579	1	0	1	9	1	0.264907	1	a2		INT	INT	chr12	-	85468617	85468639	TCCCCCACAGAAAAACTCACTAC	INT	INT	INT	INT	INT	INT	INT	INT	INT	INT	INT	INT	INT	INT	INT	INT	INT		INT	1	a2-INT	7	agagaACCTGCagagaccgCCCTGCAAGGTCTTGCATCAGTTTCAGAGCTATGCTGGAAACAGCATAGCAAGTTGAAATAAGGCTAGTCCGTTATCAACTTGAAAAAGTGGCACCGAGTCGGTGCTAATTTCTACTCTTGTAGATTCCCCCACAGAAAAACTCACTACttttagagGCAGGTggaag
KIR2DL3	Knockout	ENSG00000243772.8	KIR2DL3	ENSG00000243772.8	chr19	+	54742108	54742127	AAGGACACTTTGCACCTCAT	54742128	54742130	TGG	54742124	54742125	ENSE00002443924.1	3	0.493018	0.479381	1	0	3	12	1	0.210166	1	a3		INT	INT	chr10	+	128550352	128550374	TGGAGTGGCCGTGGTGACAGAGG	INT	INT	INT	INT	INT	INT	INT	INT	INT	INT	INT	INT	INT	INT	INT	INT	INT		INT	1	a3-INT	8	agagaACCTGCagagaccgAAGGACACTTTGCACCTCATGTTTCAGAGCTATGCTGGAAACAGCATAGCAAGTTGAAATAAGGCTAGTCCGTTATCAACTTGAAAAAGTGGCACCGAGTCGGTGCTAATTTCTACTCTTGTAGATTGGAGTGGCCGTGGTGACAGAGGttttagagGCAGGTggaag
KIR2DL3	Knockout	ENSG00000243772.8	KIR2DL3	ENSG00000243772.8	chr19	+	54742174	54742193	CCCATGATGCAAGACCTTGC	54742194	54742196	AGG	54742190	54742191	ENSE00002443924.1	3	0.477694	0.425114	1	0	3	5	1	0.274682	1	a4		INT	INT	chr15	+	94146534	94146556	AATCCTAGACTTACAGTATACAT	INT	INT	INT	INT	INT	INT	INT	INT	INT	INT	INT	INT	INT	INT	INT	INT	INT		INT	1	a4-INT	9	agagaACCTGCagagaccgCCCATGATGCAAGACCTTGCGTTTCAGAGCTATGCTGGAAACAGCATAGCAAGTTGAAATAAGGCTAGTCCGTTATCAACTTGAAAAAGTGGCACCGAGTCGGTGCTAATTTCTACTCTTGTAGATAATCCTAGACTTACAGTATACATttttagagGCAGGTggaag
KIR2DL1	Knockout	ENSG00000125498.20	KIR2DL1	ENSG00000125498.20	chr19	+	54775294	54775313	ATGAACGTAGGCTCCCTGCA	54775314	54775316	GGG	54775310	54775311	ENSE00002534224.1	4	0.665357	0.49934	1	0	2	4	1	0.459893	1	a1		INT	INT	chr1	+	70593736	70593758	TTGTGAAATTCCTGGCTCATCCT	INT	INT	INT	INT	INT	INT	INT	INT	INT	INT	INT	INT	INT	INT	INT	INT	INT		INT	1	a1-INT	6	agagaACCTGCagagaccgATGAACGTAGGCTCCCTGCAGTTTCAGAGCTATGCTGGAAACAGCATAGCAAGTTGAAATAAGGCTAGTCCGTTATCAACTTGAAAAAGTGGCACCGAGTCGGTGCTAATTTCTACTCTTGTAGATTTGTGAAATTCCTGGCTCATCCTttttagagGCAGGTggaag
KIR2DL1	Knockout	ENSG00000125498.20	KIR2DL1	ENSG00000125498.20	chr19	+	54773523	54773542	CAGTCGCATGACGCAAGACC	54773543	54773545	TGG	54773539	54773540	ENSE00002519960.1	3	0.519502	0.971264	1	0	0	1	1	0.246881	1	a2		INT	INT	chr12	-	114919398	114919420	TAAAGCACTTACCAGTGTCAAAA	INT	INT	INT	INT	INT	INT	INT	INT	INT	INT	INT	INT	INT	INT	INT	INT	INT		INT	1	a2-INT	7	agagaACCTGCagagaccgCAGTCGCATGACGCAAGACCGTTTCAGAGCTATGCTGGAAACAGCATAGCAAGTTGAAATAAGGCTAGTCCGTTATCAACTTGAAAAAGTGGCACCGAGTCGGTGCTAATTTCTACTCTTGTAGATTAAAGCACTTACCAGTGTCAAAAttttagagGCAGGTggaag
KIR2DL1	Knockout	ENSG00000125498.20	KIR2DL1	ENSG00000125498.20	chr19	+	54775293	54775312	CATGAACGTAGGCTCCCTGC	54775313	54775315	AGG	54775309	54775310	ENSE00002534224.1	4	0.493064	0.310646	1	0	2	7	1	0.459002	1	a3		INT	INT	chrY	-	7696978	7697000	TTATTGGGGTAGCAGTTAAAAAA	INT	INT	INT	INT	INT	INT	INT	INT	INT	INT	INT	INT	INT	INT	INT	INT	INT		INT	1	a3-INT	8	agagaACCTGCagagaccgCATGAACGTAGGCTCCCTGCGTTTCAGAGCTATGCTGGAAACAGCATAGCAAGTTGAAATAAGGCTAGTCCGTTATCAACTTGAAAAAGTGGCACCGAGTCGGTGCTAATTTCTACTCTTGTAGATTTATTGGGGTAGCAGTTAAAAAAttttagagGCAGGTggaag
KIR2DL1	Knockout	ENSG00000125498.20	KIR2DL1	ENSG00000125498.20	chr19	+	54773461	54773480	AACGACACTTTGCGCCTCAT	54773481	54773483	TGG	54773477	54773478	ENSE00002519960.1	3	0.443695	0.432149	1	0	4	1	1	0.191622	1	a4		INT	INT	chr20	+	56654516	56654538	GACCTCTTGAGAGCCCAGATTGG	INT	INT	INT	INT	INT	INT	INT	INT	INT	INT	INT	INT	INT	INT	INT	INT	INT		INT	1	a4-INT	9	agagaACCTGCagagaccgAACGACACTTTGCGCCTCATGTTTCAGAGCTATGCTGGAAACAGCATAGCAAGTTGAAATAAGGCTAGTCCGTTATCAACTTGAAAAAGTGGCACCGAGTCGGTGCTAATTTCTACTCTTGTAGATGACCTCTTGAGAGCCCAGATTGGttttagagGCAGGTggaag
KIR2DL4	Knockout	ENSG00000189013.14	KIR2DL4	ENSG00000189013.14	chr19	+	54805960	54805979	AGAAACCTTCGCTTACAGCC	54805980	54805982	CGG	54805976	54805977	ENSE00003577021.1	4	0.610472	0.283367	1	0	1	9	1	0.342478	1	a1		INT	INT	chrY	-	12234625	12234647	CAACTGGCAGATCTGATGGAAGA	INT	INT	INT	INT	INT	INT	INT	INT	INT	INT	INT	INT	INT	INT	INT	INT	INT		INT	1	a1-INT	6	agagaACCTGCagagaccgAGAAACCTTCGCTTACAGCCGTTTCAGAGCTATGCTGGAAACAGCATAGCAAGTTGAAATAAGGCTAGTCCGTTATCAACTTGAAAAAGTGGCACCGAGTCGGTGCTAATTTCTACTCTTGTAGATCAACTGGCAGATCTGATGGAAGAttttagagGCAGGTggaag
KIR2DL4	Knockout	ENSG00000189013.14	KIR2DL4	ENSG00000189013.14	chr19	+	54805965	54805984	CCTTCGCTTACAGCCCGGCC	54805985	54805987	GGG	54805981	54805982	ENSE00003577021.1	4	0.531182	0.724492	1	0	0	2	1	0.346903	1	a2		INT	INT	chr8	-	5838915	5838937	AGTATTGTCAGCAATCAGAATTT	INT	INT	INT	INT	INT	INT	INT	INT	INT	INT	INT	INT	INT	INT	INT	INT	INT		INT	1	a2-INT	7	agagaACCTGCagagaccgCCTTCGCTTACAGCCCGGCCGTTTCAGAGCTATGCTGGAAACAGCATAGCAAGTTGAAATAAGGCTAGTCCGTTATCAACTTGAAAAAGTGGCACCGAGTCGGTGCTAATTTCTACTCTTGTAGATAGTATTGTCAGCAATCAGAATTTttttagagGCAGGTggaag
KIR2DL4	Knockout	ENSG00000189013.14	KIR2DL4	ENSG00000189013.14	chr19	-	54805993	54806012	GTTCTCTCCTGCGCGAACCG	54805990	54805992	TGG	54805995	54805996	ENSE00003577021.1	4	0.511898	0.440358	1	0	1	7	1	0.359292	1	a3		INT	INT	chr13	+	84488001	84488023	CATTGTTAATCATAGAGTTACCA	INT	INT	INT	INT	INT	INT	INT	INT	INT	INT	INT	INT	INT	INT	INT	INT	INT		INT	1	a3-INT	8	agagaACCTGCagagaccgGTTCTCTCCTGCGCGAACCGGTTTCAGAGCTATGCTGGAAACAGCATAGCAAGTTGAAATAAGGCTAGTCCGTTATCAACTTGAAAAAGTGGCACCGAGTCGGTGCTAATTTCTACTCTTGTAGATCATTGTTAATCATAGAGTTACCAttttagagGCAGGTggaag
KIR2DL4	Knockout	ENSG00000189013.14	KIR2DL4	ENSG00000189013.14	chr19	-	54805986	54806005	CCTGCGCGAACCGTGGGGCC	54805983	54805985	CGG	54805988	54805989	ENSE00003577021.1	4	0.502282	0.216367	1	0	5	6	1	0.353097	1	a4		INT	INT	chr6	+	14308881	14308903	CAACTCAAAAATTCTGCATTCTG	INT	INT	INT	INT	INT	INT	INT	INT	INT	INT	INT	INT	INT	INT	INT	INT	INT		INT	1	a4-INT	9	agagaACCTGCagagaccgCCTGCGCGAACCGTGGGGCCGTTTCAGAGCTATGCTGGAAACAGCATAGCAAGTTGAAATAAGGCTAGTCCGTTATCAACTTGAAAAAGTGGCACCGAGTCGGTGCTAATTTCTACTCTTGTAGATCAACTCAAAAATTCTGCATTCTGttttagagGCAGGTggaag
KIR3DL1	Knockout	ENSG00000167633.18	KIR3DL1	ENSG00000167633.18	chr19	+	54819908	54819927	CCATGATGCTTGCCCTTGCA	54819928	54819930	GGG	54819924	54819925	ENSE00002522415.1	4	0.525828	0.179657	1	0	0	20	1	0.425676	1	a1		INT	INT	chr7	+	97695247	97695269	TGCATAAATTAGAGAGGGATTGT	INT	INT	INT	INT	INT	INT	INT	INT	INT	INT	INT	INT	INT	INT	INT	INT	INT		INT	1	a1-INT	6	agagaACCTGCagagaccgCCATGATGCTTGCCCTTGCAGTTTCAGAGCTATGCTGGAAACAGCATAGCAAGTTGAAATAAGGCTAGTCCGTTATCAACTTGAAAAAGTGGCACCGAGTCGGTGCTAATTTCTACTCTTGTAGATTGCATAAATTAGAGAGGGATTGTttttagagGCAGGTggaag
KIR3DL1	Knockout	ENSG00000167633.18	KIR3DL1	ENSG00000167633.18	chr19	-	54819902	54819921	GGCAAGCATCATGGGACCGA	54819899	54819901	TGG	54819904	54819905	ENSE00002522415.1	4	0.507871	0.27534	1	0	0	9	1	0.410661	1	a2		INT	INT	chr16	-	60693003	60693025	TGTCATATAAATGTATTATAATA	INT	INT	INT	INT	INT	INT	INT	INT	INT	INT	INT	INT	INT	INT	INT	INT	INT		INT	1	a2-INT	7	agagaACCTGCagagaccgGGCAAGCATCATGGGACCGAGTTTCAGAGCTATGCTGGAAACAGCATAGCAAGTTGAAATAAGGCTAGTCCGTTATCAACTTGAAAAAGTGGCACCGAGTCGGTGCTAATTTCTACTCTTGTAGATTGTCATATAAATGTATTATAATAttttagagGCAGGTggaag
KIR3DL1	Knockout	ENSG00000167633.18	KIR3DL1	ENSG00000167633.18	chr19	+	54819822	54819841	GCACAAAGAGGGGATCTCTA	54819842	54819844	AGG	54819838	54819839	ENSE00002522415.1	4	0.489592	0.231195	1	0	2	14	1	0.361111	1	a3		INT	INT	chr8	-	25758007	25758029	GAGGAAACAAAATAATGCAAAGA	INT	INT	INT	INT	INT	INT	INT	INT	INT	INT	INT	INT	INT	INT	INT	INT	INT		INT	1	a3-INT	8	agagaACCTGCagagaccgGCACAAAGAGGGGATCTCTAGTTTCAGAGCTATGCTGGAAACAGCATAGCAAGTTGAAATAAGGCTAGTCCGTTATCAACTTGAAAAAGTGGCACCGAGTCGGTGCTAATTTCTACTCTTGTAGATGAGGAAACAAAATAATGCAAAGAttttagagGCAGGTggaag
KIR3DL1	Knockout	ENSG00000167633.18	KIR3DL1	ENSG00000167633.18	chr19	-	54819911	54819930	CCCTGCAAGGGCAAGCATCA	54819908	54819910	TGG	54819913	54819914	ENSE00002522415.1	4	0.467304	0.260077	1	0	0	22	1	0.417417	1	a4		INT	INT	chrY	+	12094862	12094884	CAGATGTTTCCTTGAGATATCAA	INT	INT	INT	INT	INT	INT	INT	INT	INT	INT	INT	INT	INT	INT	INT	INT	INT		INT	1	a4-INT	9	agagaACCTGCagagaccgCCCTGCAAGGGCAAGCATCAGTTTCAGAGCTATGCTGGAAACAGCATAGCAAGTTGAAATAAGGCTAGTCCGTTATCAACTTGAAAAAGTGGCACCGAGTCGGTGCTAATTTCTACTCTTGTAGATCAGATGTTTCCTTGAGATATCAAttttagagGCAGGTggaag
KIR3DL2	Knockout	ENSG00000240403.5	KIR3DL2	ENSG00000240403.5	chr19	+	54852123	54852142	AGCCACGTTCCCATCTTCCA	54852143	54852145	CGG	54852139	54852140	ENSE00002477359.1	3	0.650388	0.29581	1	0	2	7	1	0.155311	1	a1		INT	INT	chr21	-	19113105	19113127	TACTAAGGCTATTATATTATCAA	INT	INT	INT	INT	INT	INT	INT	INT	INT	INT	INT	INT	INT	INT	INT	INT	INT		INT	1	a1-INT	6	agagaACCTGCagagaccgAGCCACGTTCCCATCTTCCAGTTTCAGAGCTATGCTGGAAACAGCATAGCAAGTTGAAATAAGGCTAGTCCGTTATCAACTTGAAAAAGTGGCACCGAGTCGGTGCTAATTTCTACTCTTGTAGATTACTAAGGCTATTATATTATCAAttttagagGCAGGTggaag
KIR3DL2	Knockout	ENSG00000240403.5	KIR3DL2	ENSG00000240403.5	chr19	-	54852128	54852147	TGCCGTGGAAGATGGGAACG	54852125	54852127	TGG	54852130	54852131	ENSE00002477359.1	3	0.641035	0.272036	1	0	3	8	1	0.148718	1	a2		INT	INT	chr3	-	19561098	19561120	TTCCCATATAAACACCATTGCGA	INT	INT	INT	INT	INT	INT	INT	INT	INT	INT	INT	INT	INT	INT	INT	INT	INT		INT	1	a2-INT	7	agagaACCTGCagagaccgTGCCGTGGAAGATGGGAACGGTTTCAGAGCTATGCTGGAAACAGCATAGCAAGTTGAAATAAGGCTAGTCCGTTATCAACTTGAAAAAGTGGCACCGAGTCGGTGCTAATTTCTACTCTTGTAGATTTCCCATATAAACACCATTGCGAttttagagGCAGGTggaag
KIR3DL2	Knockout	ENSG00000240403.5	KIR3DL2	ENSG00000240403.5	chr19	+	54852152	54852171	ATTCCAGGAGAGCTTCATCA	54852172	54852174	TGG	54852168	54852169	ENSE00002477359.1	3	0.597333	0.337166	1	0	0	15	1	0.176557	1	a3		INT	INT	chrX	-	117339576	117339598	TGCTGGGCCTATCTTTCCCTAGA	INT	INT	INT	INT	INT	INT	INT	INT	INT	INT	INT	INT	INT	INT	INT	INT	INT		INT	1	a3-INT	8	agagaACCTGCagagaccgATTCCAGGAGAGCTTCATCAGTTTCAGAGCTATGCTGGAAACAGCATAGCAAGTTGAAATAAGGCTAGTCCGTTATCAACTTGAAAAAGTGGCACCGAGTCGGTGCTAATTTCTACTCTTGTAGATTGCTGGGCCTATCTTTCCCTAGAttttagagGCAGGTggaag
KIR3DL2	Knockout	ENSG00000240403.5	KIR3DL2	ENSG00000240403.5	chr19	+	54852153	54852172	TTCCAGGAGAGCTTCATCAT	54852173	54852175	GGG	54852169	54852170	ENSE00002477359.1	3	0.577299	0.356656	1	0	1	17	1	0.177289	1	a4		INT	INT	chr17	+	13171148	13171170	TACTCTTAATGCATGCATAAGGG	INT	INT	INT	INT	INT	INT	INT	INT	INT	INT	INT	INT	INT	INT	INT	INT	INT		INT	1	a4-INT	9	agagaACCTGCagagaccgTTCCAGGAGAGCTTCATCATGTTTCAGAGCTATGCTGGAAACAGCATAGCAAGTTGAAATAAGGCTAGTCCGTTATCAACTTGAAAAAGTGGCACCGAGTCGGTGCTAATTTCTACTCTTGTAGATTACTCTTAATGCATGCATAAGGGttttagagGCAGGTggaag
FCAR	Knockout	ENSG00000186431.19	FCAR	ENSG00000186431.19	chr19	-	54885319	54885338	GGTCAGGTAAGCTTCACGAA	54885316	54885318	TGG	54885321	54885322	ENSE00003626902.1	3	0.659071	0.565804	1	0	0	7	1	0.168999	1	a1		INT	INT	chrY	-	2932001	2932023	AAGAGGCTTGTACTGGCTAATGA	INT	INT	INT	INT	INT	INT	INT	INT	INT	INT	INT	INT	INT	INT	INT	INT	INT		INT	1	a1-INT	6	agagaACCTGCagagaccgGGTCAGGTAAGCTTCACGAAGTTTCAGAGCTATGCTGGAAACAGCATAGCAAGTTGAAATAAGGCTAGTCCGTTATCAACTTGAAAAAGTGGCACCGAGTCGGTGCTAATTTCTACTCTTGTAGATAAGAGGCTTGTACTGGCTAATGAttttagagGCAGGTggaag
FCAR	Knockout	ENSG00000186431.19	FCAR	ENSG00000186431.19	chr19	-	54885431	54885450	CTGCCTTGTTTGCGTCCATG	54885428	54885430	TGG	54885433	54885434	ENSE00003626902.1	3	0.658357	0.335874	1	0	1	13	1	0.289559	1	a2		INT	INT	chr12	+	98430822	98430844	TCATATGTATTTGCACATAAAAT	INT	INT	INT	INT	INT	INT	INT	INT	INT	INT	INT	INT	INT	INT	INT	INT	INT		INT	1	a2-INT	7	agagaACCTGCagagaccgCTGCCTTGTTTGCGTCCATGGTTTCAGAGCTATGCTGGAAACAGCATAGCAAGTTGAAATAAGGCTAGTCCGTTATCAACTTGAAAAAGTGGCACCGAGTCGGTGCTAATTTCTACTCTTGTAGATTCATATGTATTTGCACATAAAATttttagagGCAGGTggaag
FCAR	Knockout	ENSG00000186431.19	FCAR	ENSG00000186431.19	chr19	+	54885413	54885432	TGAGTTCGTCATTGACCACA	54885433	54885435	TGG	54885429	54885430	ENSE00003626902.1	3	0.609405	0.419969	1	0	1	6	1	0.285253	1	a3		INT	INT	chr18	+	11444924	11444946	TTTGACTGGCTGGAGATACATAC	INT	INT	INT	INT	INT	INT	INT	INT	INT	INT	INT	INT	INT	INT	INT	INT	INT		INT	1	a3-INT	8	agagaACCTGCagagaccgTGAGTTCGTCATTGACCACAGTTTCAGAGCTATGCTGGAAACAGCATAGCAAGTTGAAATAAGGCTAGTCCGTTATCAACTTGAAAAAGTGGCACCGAGTCGGTGCTAATTTCTACTCTTGTAGATTTTGACTGGCTGGAGATACATACttttagagGCAGGTggaag
FCAR	Knockout	ENSG00000186431.19	FCAR	ENSG00000186431.19	chr19	+	54885430	54885449	ACATGGACGCAAACAAGGCA	54885450	54885452	GGG	54885446	54885447	ENSE00003626902.1	3	0.598173	0.302148	1	0	1	13	1	0.303552	1	a4		INT	INT	chrY	-	8509168	8509190	CACTAGACATATCACAAGAGAAT	INT	INT	INT	INT	INT	INT	INT	INT	INT	INT	INT	INT	INT	INT	INT	INT	INT		INT	1	a4-INT	9	agagaACCTGCagagaccgACATGGACGCAAACAAGGCAGTTTCAGAGCTATGCTGGAAACAGCATAGCAAGTTGAAATAAGGCTAGTCCGTTATCAACTTGAAAAAGTGGCACCGAGTCGGTGCTAATTTCTACTCTTGTAGATCACTAGACATATCACAAGAGAATttttagagGCAGGTggaag
NCR1	Knockout	ENSG00000189430.13	NCR1	ENSG00000189430.13	chr19	-	54909267	54909286	CGGGTCCAGGATGAACCGAG	54909264	54909266	AGG	54909269	54909270	ENSE00001312058.2	4	0.730781	0.517798	1	0	0	4	1	0.416667	1	a1		INT	INT	chr13	+	85904046	85904068	GAAATTGCATGACCCTGTGTGAA	INT	INT	INT	INT	INT	INT	INT	INT	INT	INT	INT	INT	INT	INT	INT	INT	INT		INT	1	a1-INT	6	agagaACCTGCagagaccgCGGGTCCAGGATGAACCGAGGTTTCAGAGCTATGCTGGAAACAGCATAGCAAGTTGAAATAAGGCTAGTCCGTTATCAACTTGAAAAAGTGGCACCGAGTCGGTGCTAATTTCTACTCTTGTAGATGAAATTGCATGACCCTGTGTGAAttttagagGCAGGTggaag
NCR1	Knockout	ENSG00000189430.13	NCR1	ENSG00000189430.13	chr19	-	54909266	54909285	GGGTCCAGGATGAACCGAGA	54909263	54909265	GGG	54909268	54909269	ENSE00001312058.2	4	0.684049	0.713534	1	0	0	4	1	0.41557	1	a2		INT	INT	chr6	-	85719627	85719649	GATTCAGCTCCCTGATATTATTG	INT	INT	INT	INT	INT	INT	INT	INT	INT	INT	INT	INT	INT	INT	INT	INT	INT		INT	1	a2-INT	7	agagaACCTGCagagaccgGGGTCCAGGATGAACCGAGAGTTTCAGAGCTATGCTGGAAACAGCATAGCAAGTTGAAATAAGGCTAGTCCGTTATCAACTTGAAAAAGTGGCACCGAGTCGGTGCTAATTTCTACTCTTGTAGATGATTCAGCTCCCTGATATTATTGttttagagGCAGGTggaag
NCR1	Knockout	ENSG00000189430.13	NCR1	ENSG00000189430.13	chr19	+	54909249	54909268	GTATGACACACCCACCCTCT	54909269	54909271	CGG	54909265	54909266	ENSE00001312058.2	4	0.605547	0.324065	1	0	0	8	1	0.412281	1	a3		INT	INT	chr2	+	83304493	83304515	CATTACCTTCTTGTCCATAAAAT	INT	INT	INT	INT	INT	INT	INT	INT	INT	INT	INT	INT	INT	INT	INT	INT	INT		INT	1	a3-INT	8	agagaACCTGCagagaccgGTATGACACACCCACCCTCTGTTTCAGAGCTATGCTGGAAACAGCATAGCAAGTTGAAATAAGGCTAGTCCGTTATCAACTTGAAAAAGTGGCACCGAGTCGGTGCTAATTTCTACTCTTGTAGATCATTACCTTCTTGTCCATAAAATttttagagGCAGGTggaag
NCR1	Knockout	ENSG00000189430.13	NCR1	ENSG00000189430.13	chr19	-	54909262	54909281	CCAGGATGAACCGAGAGGGT	54909259	54909261	GGG	54909264	54909265	ENSE00001312058.2	4	0.586903	0.194952	1	0	1	17	1	0.411184	1	a4		INT	INT	chrX	+	40776381	40776403	TACAGACTAAGATCTGGGCACTA	INT	INT	INT	INT	INT	INT	INT	INT	INT	INT	INT	INT	INT	INT	INT	INT	INT		INT	1	a4-INT	9	agagaACCTGCagagaccgCCAGGATGAACCGAGAGGGTGTTTCAGAGCTATGCTGGAAACAGCATAGCAAGTTGAAATAAGGCTAGTCCGTTATCAACTTGAAAAAGTGGCACCGAGTCGGTGCTAATTTCTACTCTTGTAGATTACAGACTAAGATCTGGGCACTAttttagagGCAGGTggaag
NLRP7	Knockout	ENSG00000167634.12	NLRP7	ENSG00000167634.12	chr19	-	54940032	54940051	TGAGCTGAAAGTCCCACCTG	54940029	54940031	GGG	54940034	54940035	ENSE00001328512.2	3	0.754545	0.319507	1	0	0	13	1	0.252009	1	a1		INT	INT	chr20	+	39115773	39115795	TTACTGCTATTGTTAGGAATTTA	INT	INT	INT	INT	INT	INT	INT	INT	INT	INT	INT	INT	INT	INT	INT	INT	INT		INT	1	a1-INT	6	agagaACCTGCagagaccgTGAGCTGAAAGTCCCACCTGGTTTCAGAGCTATGCTGGAAACAGCATAGCAAGTTGAAATAAGGCTAGTCCGTTATCAACTTGAAAAAGTGGCACCGAGTCGGTGCTAATTTCTACTCTTGTAGATTTACTGCTATTGTTAGGAATTTAttttagagGCAGGTggaag
NLRP7	Knockout	ENSG00000167634.12	NLRP7	ENSG00000167634.12	chr19	-	54940299	54940318	GAAGCTAACACCTTACACGG	54940296	54940298	TGG	54940301	54940302	ENSE00001328512.2	3	0.749115	0.551448	1	0	1	2	1	0.166185	1	a2		INT	INT	chr8	-	75837589	75837611	TAAGAATGTGAAGTTGCTAGTAA	INT	INT	INT	INT	INT	INT	INT	INT	INT	INT	INT	INT	INT	INT	INT	INT	INT		INT	1	a2-INT	7	agagaACCTGCagagaccgGAAGCTAACACCTTACACGGGTTTCAGAGCTATGCTGGAAACAGCATAGCAAGTTGAAATAAGGCTAGTCCGTTATCAACTTGAAAAAGTGGCACCGAGTCGGTGCTAATTTCTACTCTTGTAGATTAAGAATGTGAAGTTGCTAGTAAttttagagGCAGGTggaag
NLRP7	Knockout	ENSG00000167634.12	NLRP7	ENSG00000167634.12	chr19	-	54940354	54940373	ACGTCACTCTGAGAAACCAA	54940351	54940353	CGG	54940356	54940357	ENSE00001328512.2	3	0.743122	0.300752	1	0	0	11	1	0.148505	1	a3		INT	INT	chr10	-	8249713	8249735	TATATTGTGTTCTAGTTATCTAA	INT	INT	INT	INT	INT	INT	INT	INT	INT	INT	INT	INT	INT	INT	INT	INT	INT		INT	1	a3-INT	8	agagaACCTGCagagaccgACGTCACTCTGAGAAACCAAGTTTCAGAGCTATGCTGGAAACAGCATAGCAAGTTGAAATAAGGCTAGTCCGTTATCAACTTGAAAAAGTGGCACCGAGTCGGTGCTAATTTCTACTCTTGTAGATTATATTGTGTTCTAGTTATCTAAttttagagGCAGGTggaag
NLRP7	Knockout	ENSG00000167634.12	NLRP7	ENSG00000167634.12	chr19	-	54940930	54940949	TCGGAGTTAGCAAAGCCAGG	54940927	54940929	TGG	54940932	54940933	ENSE00001176598.3	2	0.69985	0.345265	1	0	0	6	1	0.112504	1	a4		INT	INT	chrY	-	8693231	8693253	TCCTGAGTCCAGCCCAGAGAGAG	INT	INT	INT	INT	INT	INT	INT	INT	INT	INT	INT	INT	INT	INT	INT	INT	INT		INT	1	a4-INT	9	agagaACCTGCagagaccgTCGGAGTTAGCAAAGCCAGGGTTTCAGAGCTATGCTGGAAACAGCATAGCAAGTTGAAATAAGGCTAGTCCGTTATCAACTTGAAAAAGTGGCACCGAGTCGGTGCTAATTTCTACTCTTGTAGATTCCTGAGTCCAGCCCAGAGAGAGttttagagGCAGGTggaag
NLRP2	Knockout	ENSG00000022556.16	NLRP2	ENSG00000022556.16	chr19	+	54982304	54982323	CGGGCCCTTCTCATACACGG	54982324	54982326	TGG	54982320	54982321	ENSE00003532224.1	6	0.717664	0.754163	1	0	0	3	1	0.195229	1	a1		INT	INT	chr9	+	27783920	27783942	TCTAATCTTCACTATACACTTTA	INT	INT	INT	INT	INT	INT	INT	INT	INT	INT	INT	INT	INT	INT	INT	INT	INT		INT	1	a1-INT	6	agagaACCTGCagagaccgCGGGCCCTTCTCATACACGGGTTTCAGAGCTATGCTGGAAACAGCATAGCAAGTTGAAATAAGGCTAGTCCGTTATCAACTTGAAAAAGTGGCACCGAGTCGGTGCTAATTTCTACTCTTGTAGATTCTAATCTTCACTATACACTTTAttttagagGCAGGTggaag
NLRP2	Knockout	ENSG00000022556.16	NLRP2	ENSG00000022556.16	chr19	-	54982690	54982709	CCGCGTGGTGACCAGCAGGG	54982687	54982689	CGG	54982692	54982693	ENSE00003532224.1	6	0.692147	0.269049	1	0	1	13	1	0.31199	1	a2		INT	INT	chrY	+	15281105	15281127	CACAAATCACAGATGCAGAAATT	INT	INT	INT	INT	INT	INT	INT	INT	INT	INT	INT	INT	INT	INT	INT	INT	INT		INT	1	a2-INT	7	agagaACCTGCagagaccgCCGCGTGGTGACCAGCAGGGGTTTCAGAGCTATGCTGGAAACAGCATAGCAAGTTGAAATAAGGCTAGTCCGTTATCAACTTGAAAAAGTGGCACCGAGTCGGTGCTAATTTCTACTCTTGTAGATCACAAATCACAGATGCAGAAATTttttagagGCAGGTggaag
NLRP2	Knockout	ENSG00000022556.16	NLRP2	ENSG00000022556.16	chr19	+	54982664	54982683	GAACAGGGTGATGTTACCCA	54982684	54982686	AGG	54982680	54982681	ENSE00003532224.1	6	0.684832	0.283162	1	0	1	16	1	0.308223	1	a3		INT	INT	chr7	-	4521292	4521314	CAACTGGAAAGAGATTACCACAT	INT	INT	INT	INT	INT	INT	INT	INT	INT	INT	INT	INT	INT	INT	INT	INT	INT		INT	1	a3-INT	8	agagaACCTGCagagaccgGAACAGGGTGATGTTACCCAGTTTCAGAGCTATGCTGGAAACAGCATAGCAAGTTGAAATAAGGCTAGTCCGTTATCAACTTGAAAAAGTGGCACCGAGTCGGTGCTAATTTCTACTCTTGTAGATCAACTGGAAAGAGATTACCACATttttagagGCAGGTggaag
NLRP2	Knockout	ENSG00000022556.16	NLRP2	ENSG00000022556.16	chr19	+	54982721	54982740	GAGGGACCTCCGGATCCTGG	54982741	54982743	CGG	54982737	54982738	ENSE00003532224.1	6	0.665645	0.341127	1	0	0	12	1	0.326114	1	a4		INT	INT	chr10	-	7675131	7675153	TGTAGAAATAAATCTTCACTCAT	INT	INT	INT	INT	INT	INT	INT	INT	INT	INT	INT	INT	INT	INT	INT	INT	INT		INT	1	a4-INT	9	agagaACCTGCagagaccgGAGGGACCTCCGGATCCTGGGTTTCAGAGCTATGCTGGAAACAGCATAGCAAGTTGAAATAAGGCTAGTCCGTTATCAACTTGAAAAAGTGGCACCGAGTCGGTGCTAATTTCTACTCTTGTAGATTGTAGAAATAAATCTTCACTCATttttagagGCAGGTggaag
GP6	Knockout	ENSG00000088053.11	GP6	ENSG00000088053.11	chr19	-	55032189	55032208	TACCGCTGCTCCTACCAGAA	55032186	55032188	CGG	55032191	55032192	ENSE00003563719.1	3	0.660231	0.527305	1	0	0	7	1	0.146237	1	a1		INT	INT	chr8	-	136254526	136254548	TAAGCTGAGCCTTGAGAATGGTA	INT	INT	INT	INT	INT	INT	INT	INT	INT	INT	INT	INT	INT	INT	INT	INT	INT		INT	1	a1-INT	6	agagaACCTGCagagaccgTACCGCTGCTCCTACCAGAAGTTTCAGAGCTATGCTGGAAACAGCATAGCAAGTTGAAATAAGGCTAGTCCGTTATCAACTTGAAAAAGTGGCACCGAGTCGGTGCTAATTTCTACTCTTGTAGATTAAGCTGAGCCTTGAGAATGGTAttttagagGCAGGTggaag
GP6	Knockout	ENSG00000088053.11	GP6	ENSG00000088053.11	chr19	-	55027780	55027799	TAACCCTACAGTGTCAGACT	55027777	55027779	CGG	55027782	55027783	ENSE00000856424.1	4	0.640607	0.348805	1	0	1	5	1	0.217742	1	a2		INT	INT	chr4	-	181297211	181297233	TGTCTCAAACTGGCAAGCTTGAG	INT	INT	INT	INT	INT	INT	INT	INT	INT	INT	INT	INT	INT	INT	INT	INT	INT		INT	1	a2-INT	7	agagaACCTGCagagaccgTAACCCTACAGTGTCAGACTGTTTCAGAGCTATGCTGGAAACAGCATAGCAAGTTGAAATAAGGCTAGTCCGTTATCAACTTGAAAAAGTGGCACCGAGTCGGTGCTAATTTCTACTCTTGTAGATTGTCTCAAACTGGCAAGCTTGAGttttagagGCAGGTggaag
GP6	Knockout	ENSG00000088053.11	GP6	ENSG00000088053.11	chr19	-	55027749	55027768	TGACCAATTTGCTCTGTACA	55027746	55027748	AGG	55027751	55027752	ENSE00000856424.1	4	0.640025	0.337627	1	0	0	14	1	0.234409	1	a3		INT	INT	chr14	+	96950836	96950858	TGGTGTTGTCAGCCCTCAGTGTA	INT	INT	INT	INT	INT	INT	INT	INT	INT	INT	INT	INT	INT	INT	INT	INT	INT		INT	1	a3-INT	8	agagaACCTGCagagaccgTGACCAATTTGCTCTGTACAGTTTCAGAGCTATGCTGGAAACAGCATAGCAAGTTGAAATAAGGCTAGTCCGTTATCAACTTGAAAAAGTGGCACCGAGTCGGTGCTAATTTCTACTCTTGTAGATTGGTGTTGTCAGCCCTCAGTGTAttttagagGCAGGTggaag
GP6	Knockout	ENSG00000088053.11	GP6	ENSG00000088053.11	chr19	+	55027773	55027792	CATACCGAGTCTGACACTGT	55027793	55027795	AGG	55027789	55027790	ENSE00000856424.1	4	0.630314	0.611	1	0	1	1	1	0.213978	1	a4		INT	INT	chrY	-	16032778	16032800	TTCCAGATTGCTTCAGAGGACAA	INT	INT	INT	INT	INT	INT	INT	INT	INT	INT	INT	INT	INT	INT	INT	INT	INT		INT	1	a4-INT	9	agagaACCTGCagagaccgCATACCGAGTCTGACACTGTGTTTCAGAGCTATGCTGGAAACAGCATAGCAAGTTGAAATAAGGCTAGTCCGTTATCAACTTGAAAAAGTGGCACCGAGTCGGTGCTAATTTCTACTCTTGTAGATTTCCAGATTGCTTCAGAGGACAAttttagagGCAGGTggaag
RDH13	Knockout	ENSG00000160439.16	RDH13	ENSG00000160439.16	chr19	-	55048731	55048750	GGACATTCTAATCAACAACG	55048728	55048730	CGG	55048733	55048734	ENSE00003574699.1	5	0.746548	0.623011	1	0	0	5	1	0.372608	1	a1		INT	INT	chr16	+	76024209	76024231	TTAAGACAGCAAGGTCTTTGGAA	INT	INT	INT	INT	INT	INT	INT	INT	INT	INT	INT	INT	INT	INT	INT	INT	INT		INT	1	a1-INT	6	agagaACCTGCagagaccgGGACATTCTAATCAACAACGGTTTCAGAGCTATGCTGGAAACAGCATAGCAAGTTGAAATAAGGCTAGTCCGTTATCAACTTGAAAAAGTGGCACCGAGTCGGTGCTAATTTCTACTCTTGTAGATTTAAGACAGCAAGGTCTTTGGAAttttagagGCAGGTggaag
RDH13	Knockout	ENSG00000160439.16	RDH13	ENSG00000160439.16	chr19	-	55048698	55048717	GTGCCCCCACTGGACCACCG	55048695	55048697	AGG	55048700	55048701	ENSE00003574699.1	5	0.707562	0.318943	1	0	0	13	1	0.405841	1	a2		INT	INT	chr7	+	134120320	134120342	TTATGGAAGATAGTACTTACAGT	INT	INT	INT	INT	INT	INT	INT	INT	INT	INT	INT	INT	INT	INT	INT	INT	INT		INT	1	a2-INT	7	agagaACCTGCagagaccgGTGCCCCCACTGGACCACCGGTTTCAGAGCTATGCTGGAAACAGCATAGCAAGTTGAAATAAGGCTAGTCCGTTATCAACTTGAAAAAGTGGCACCGAGTCGGTGCTAATTTCTACTCTTGTAGATTTATGGAAGATAGTACTTACAGTttttagagGCAGGTggaag
RDH13	Knockout	ENSG00000160439.16	RDH13	ENSG00000160439.16	chr19	-	55048730	55048749	GACATTCTAATCAACAACGC	55048727	55048729	GGG	55048732	55048733	ENSE00003574699.1	5	0.660264	0.507065	1	0	1	5	1	0.373615	1	a3		INT	INT	chr8	-	24143037	24143059	CTTAAACTGTTAATGTTTACCCA	INT	INT	INT	INT	INT	INT	INT	INT	INT	INT	INT	INT	INT	INT	INT	INT	INT		INT	1	a3-INT	8	agagaACCTGCagagaccgGACATTCTAATCAACAACGCGTTTCAGAGCTATGCTGGAAACAGCATAGCAAGTTGAAATAAGGCTAGTCCGTTATCAACTTGAAAAAGTGGCACCGAGTCGGTGCTAATTTCTACTCTTGTAGATCTTAAACTGTTAATGTTTACCCAttttagagGCAGGTggaag
RDH13	Knockout	ENSG00000160439.16	RDH13	ENSG00000160439.16	chr19	+	55048681	55048700	CATCTCGAAGCCGTCCTCGG	55048701	55048703	TGG	55048697	55048698	ENSE00003574699.1	5	0.646336	0.562396	1	0	0	5	1	0.408862	1	a4		INT	INT	chr18	+	73306916	73306938	CAACGGGCACATTGTTGCAGAAA	INT	INT	INT	INT	INT	INT	INT	INT	INT	INT	INT	INT	INT	INT	INT	INT	INT		INT	1	a4-INT	9	agagaACCTGCagagaccgCATCTCGAAGCCGTCCTCGGGTTTCAGAGCTATGCTGGAAACAGCATAGCAAGTTGAAATAAGGCTAGTCCGTTATCAACTTGAAAAAGTGGCACCGAGTCGGTGCTAATTTCTACTCTTGTAGATCAACGGGCACATTGTTGCAGAAAttttagagGCAGGTggaag
EPS8L1	Knockout	ENSG00000131037.15	EPS8L1	ENSG00000131037.15	chr19	-	55081309	55081328	CTACGGTGCTGATCACTGCG	55081306	55081308	CGG	55081311	55081312	ENSE00003612161.1	8	0.72799	0.553688	1	0	0	4	1	0.289129	1	a1		EPS8L1	ENSG00000131037.15	chr19	+	55086390	55086412	AGAACAGCACTCCTCCTCCACCA	55086409	55086412	TTTC	55086386	55086389	ENSE00003464681.1	17	1	1	0	0	0	0.527828	1	0.774019	4	b3		5098	1	a1-b3	4	agagaACCTGCagagaccgCTACGGTGCTGATCACTGCGGTTTCAGAGCTATGCTGGAAACAGCATAGCAAGTTGAAATAAGGCTAGTCCGTTATCAACTTGAAAAAGTGGCACCGAGTCGGTGCTAATTTCTACTCTTGTAGATAGAACAGCACTCCTCCTCCACCAttttagagGCAGGTggaag
EPS8L1	Knockout	ENSG00000131037.15	EPS8L1	ENSG00000131037.15	chr19	-	55082143	55082162	CTTGATCTTCTGCAGCACGT	55082140	55082142	CGG	55082145	55082146	ENSE00003607266.1	10	0.715629	0.420694	1	0	2	7	1	0.452413	1	a2		EPS8L1	ENSG00000131037.15	chr19	-	55086149	55086171	GCTGTGGTGCAGCCGGGGTCCGG	55086149	55086152	TTTG	55086172	55086175	ENSE00003605072.1	16	1	1	0	0	0	0.258375	1	0.746504	4	b4		4004	1	a2-b4	6	agagaACCTGCagagaccgCTTGATCTTCTGCAGCACGTGTTTCAGAGCTATGCTGGAAACAGCATAGCAAGTTGAAATAAGGCTAGTCCGTTATCAACTTGAAAAAGTGGCACCGAGTCGGTGCTAATTTCTACTCTTGTAGATGCTGTGGTGCAGCCGGGGTCCGGttttagagGCAGGTggaag
EPS8L1	Knockout	ENSG00000131037.15	EPS8L1	ENSG00000131037.15	chr19	+	55081798	55081817	ACGTAGAGAGCTTTGTATCG	55081818	55081820	AGG	55081814	55081815	ENSE00003502163.1	9	0.666221	0.345455	1	0	2	0	1	0.389716	1	a6		EPS8L1	ENSG00000131037.15	chr19	+	55086051	55086073	CCACACCCAGGTCCTGGATGACA	55086070	55086073	TTTA	55086047	55086050	ENSE00003605072.1	16	1	1	0	0	0	0.865219	1	0.710871	4	b2		4256	1	a6-b2	8	agagaACCTGCagagaccgACGTAGAGAGCTTTGTATCGGTTTCAGAGCTATGCTGGAAACAGCATAGCAAGTTGAAATAAGGCTAGTCCGTTATCAACTTGAAAAAGTGGCACCGAGTCGGTGCTAATTTCTACTCTTGTAGATCCACACCCAGGTCCTGGATGACAttttagagGCAGGTggaag
EPS8L1	Knockout	ENSG00000131037.15	EPS8L1	ENSG00000131037.15	chr19	-	55081345	55081364	GCTTCGCCTGGGGTCGTCCG	55081342	55081344	CGG	55081347	55081348	ENSE00003612161.1	8	0.57175	0.738119	1	0	1	1	1	0.305368	1	a24		EPS8L1	ENSG00000131037.15	chr19	-	55085871	55085893	CTGCTGTCTCTGACTCCAGCTGA	55085871	55085874	TTTC	55085894	55085897	ENSE00003635058.1	15	1	1	0	0	0	0.190089	1	0.660352	3	b1		4524	1	a24-b1	25	agagaACCTGCagagaccgGCTTCGCCTGGGGTCGTCCGGTTTCAGAGCTATGCTGGAAACAGCATAGCAAGTTGAAATAAGGCTAGTCCGTTATCAACTTGAAAAAGTGGCACCGAGTCGGTGCTAATTTCTACTCTTGTAGATCTGCTGTCTCTGACTCCAGCTGAttttagagGCAGGTggaag
PPP1R12C	Knockout	ENSG00000125503.13	PPP1R12C	ENSG00000125503.13	chr19	+	55112534	55112553	GTCCCCGTCACTGTTGACGG	55112554	55112556	CGG	55112550	55112551	ENSE00001705472.1	3	0.705809	0.927792	1	0	0	3	1	0.239673	1	a1		PPP1R12C	ENSG00000125503.13	chr19	+	55095529	55095551	AGGGGGACCCAGGGCACCAGAAC	55095548	55095551	TTTC	55095525	55095528	ENSE00001785260.1	10	1	1	0	0	0	0.503408	1	0.564826	2	b4		17002	1	a1-b4	5	agagaACCTGCagagaccgGTCCCCGTCACTGTTGACGGGTTTCAGAGCTATGCTGGAAACAGCATAGCAAGTTGAAATAAGGCTAGTCCGTTATCAACTTGAAAAAGTGGCACCGAGTCGGTGCTAATTTCTACTCTTGTAGATAGGGGGACCCAGGGCACCAGAACttttagagGCAGGTggaag
PPP1R12C	Knockout	ENSG00000125503.13	PPP1R12C	ENSG00000125503.13	chr19	+	55103551	55103570	CTGCTTCCACATCCACACCT	55103571	55103573	AGG	55103567	55103568	ENSE00001719402.1	4	0.702959	0.161014	1	0	2	28	1	0.274438	1	a2		PPP1R12C	ENSG00000125503.13	chr19	+	55096274	55096296	CTGCTAGAGGGCGCTTGGGGCTC	55096293	55096296	TTTG	55096270	55096273	ENSE00001716256.1	7	1	1	0	0	0	0.107874	1	0.446626	1	b3		7274	1	a2-b3	5	agagaACCTGCagagaccgCTGCTTCCACATCCACACCTGTTTCAGAGCTATGCTGGAAACAGCATAGCAAGTTGAAATAAGGCTAGTCCGTTATCAACTTGAAAAAGTGGCACCGAGTCGGTGCTAATTTCTACTCTTGTAGATCTGCTAGAGGGCGCTTGGGGCTCttttagagGCAGGTggaag
PPP1R12C	Knockout	ENSG00000125503.13	PPP1R12C	ENSG00000125503.13	chr19	-	55103513	55103532	AATTGCTCCTTCATGACACG	55103510	55103512	AGG	55103515	55103516	ENSE00001719402.1	4	0.687112	0.548015	1	0	2	4	1	0.295706	1	a3		PPP1R12C	ENSG00000125503.13	chr19	-	55096117	55096139	CCTCCAGGACTTGTCCAAGGAGC	55096117	55096120	TTTC	55096140	55096143	ENSE00001604696.1	8	1	1	0	0	0	0.28037	1	0.484663	1	b2		7398	1	a3-b2	5	agagaACCTGCagagaccgAATTGCTCCTTCATGACACGGTTTCAGAGCTATGCTGGAAACAGCATAGCAAGTTGAAATAAGGCTAGTCCGTTATCAACTTGAAAAAGTGGCACCGAGTCGGTGCTAATTTCTACTCTTGTAGATCCTCCAGGACTTGTCCAAGGAGCttttagagGCAGGTggaag
PPP1R12C	Knockout	ENSG00000125503.13	PPP1R12C	ENSG00000125503.13	chr19	-	55103419	55103438	TGCTGCCAAGGGCTACATTG	55103416	55103418	AGG	55103421	55103422	ENSE00001719402.1	4	0.647174	0.306032	1	0	1	15	1	0.334151	1	a6		PPP1R12C	ENSG00000125503.13	chr19	+	55098797	55098819	CGGGCCAGTTCCTCCAACAGGCT	55098816	55098819	TTTC	55098793	55098796	ENSE00001634664.1	6	1	1	0	0	0	0.436167	1	0.415951	1	b1		4605	1	a6-b1	7	agagaACCTGCagagaccgTGCTGCCAAGGGCTACATTGGTTTCAGAGCTATGCTGGAAACAGCATAGCAAGTTGAAATAAGGCTAGTCCGTTATCAACTTGAAAAAGTGGCACCGAGTCGGTGCTAATTTCTACTCTTGTAGATCGGGCCAGTTCCTCCAACAGGCTttttagagGCAGGTggaag
TNNT1	Knockout	ENSG00000105048.17	TNNT1	ENSG00000105048.17	chr19	-	55140885	55140904	CGAACGTCAGGCTAAGCTGG	55140882	55140884	CGG	55140887	55140888	ENSE00003552244.1	9	0.676592	0.483231	1	0	0	4	1	0.458034	1	a1		TNNT1	ENSG00000105048.17	chr19	+	55141280	55141302	TCCATGCGCTTGCGGTGGATGTC	55141299	55141302	TTTC	55141276	55141279	ENSE00003574697.1	8	1	1	0	0	0	0.470239	1	0.233813	1	b3		412	1	a1-b3	4	agagaACCTGCagagaccgCGAACGTCAGGCTAAGCTGGGTTTCAGAGCTATGCTGGAAACAGCATAGCAAGTTGAAATAAGGCTAGTCCGTTATCAACTTGAAAAAGTGGCACCGAGTCGGTGCTAATTTCTACTCTTGTAGATTCCATGCGCTTGCGGTGGATGTCttttagagGCAGGTggaag
TNNT1	Knockout	ENSG00000105048.17	TNNT1	ENSG00000105048.17	chr19	-	55141221	55141240	TTTCGAGCAGCGGAAGAAGG	55141218	55141220	AGG	55141223	55141224	ENSE00003574697.1	8	0.647375	0.416696	1	0	0	6	1	0.32494	1	a3		TNNT1	ENSG00000105048.17	chr19	+	55141892	55141914	GCGGGATCAAAGGAGGCACCACG	55141911	55141914	TTTG	55141888	55141891	ENSE00003493043.1	7	1	1	0	0	0	0.727472	1	0.164269	1	b2		688	1	a3-b2	5	agagaACCTGCagagaccgTTTCGAGCAGCGGAAGAAGGGTTTCAGAGCTATGCTGGAAACAGCATAGCAAGTTGAAATAAGGCTAGTCCGTTATCAACTTGAAAAAGTGGCACCGAGTCGGTGCTAATTTCTACTCTTGTAGATGCGGGATCAAAGGAGGCACCACGttttagagGCAGGTggaag
TNNT1	Knockout	ENSG00000105048.17	TNNT1	ENSG00000105048.17	chr19	-	55141913	55141932	CTGTCCACTCAGCCGCCCCG	55141910	55141912	TGG	55141915	55141916	ENSE00003493043.1	7	0.646342	0.38995	1	0	1	11	1	0.159472	1	a4		TNNT1	ENSG00000105048.17	chr19	-	55145560	55145582	TCCCCCACCACCAACAGAAGAGG	55145560	55145563	TTTA	55145583	55145586	ENSE00003510618.1	6	1	1	0	0	0	0.757409	1	0.133094	1	b1		3645	1	a4-b1	5	agagaACCTGCagagaccgCTGTCCACTCAGCCGCCCCGGTTTCAGAGCTATGCTGGAAACAGCATAGCAAGTTGAAATAAGGCTAGTCCGTTATCAACTTGAAAAAGTGGCACCGAGTCGGTGCTAATTTCTACTCTTGTAGATTCCCCCACCACCAACAGAAGAGGttttagagGCAGGTggaag
TNNT1	Knockout	ENSG00000105048.17	TNNT1	ENSG00000105048.17	chr19	-	55141878	55141897	TCCCGCCAAAGATCCCAGAA	55141875	55141877	GGG	55141880	55141881	ENSE00003493043.1	7	0.667382	0.353332	1	0	1	5	1	0.201439	1	a2		TNNT1	ENSG00000105048.17	chr19	-	55140942	55140964	CCAGGAGCGGCGCCGGTCAGAGA	55140942	55140945	TTTC	55140965	55140968	ENSE00003552244.1	9	1	1	0	0	0	0.35292	1	0.392086	1	b4		938	1	a2-b4	6	agagaACCTGCagagaccgTCCCGCCAAAGATCCCAGAAGTTTCAGAGCTATGCTGGAAACAGCATAGCAAGTTGAAATAAGGCTAGTCCGTTATCAACTTGAAAAAGTGGCACCGAGTCGGTGCTAATTTCTACTCTTGTAGATCCAGGAGCGGCGCCGGTCAGAGAttttagagGCAGGTggaag
TNNI3	Knockout	ENSG00000129991.13	TNNI3	ENSG00000129991.13	chr19	+	55154786	55154805	TTCATCCACCTTGTCCACAC	55154806	55154808	GGG	55154802	55154803	ENSE00003649074.1	6	0.622808	0.233003	1	0	2	13	1	0.517345	1	a1		TNNI3	ENSG00000129991.13	chr19	-	55157297	55157319	TCTCCTTCCAGGAGCAGCGATGC	55157297	55157300	TTTC	55157320	55157323	ENSE00003489779.1	2	1	1	0	0	0	0.214804	0.5	0.0331825	5	b5		2495	1	a1-b5	6	agagaACCTGCagagaccgTTCATCCACCTTGTCCACACGTTTCAGAGCTATGCTGGAAACAGCATAGCAAGTTGAAATAAGGCTAGTCCGTTATCAACTTGAAAAAGTGGCACCGAGTCGGTGCTAATTTCTACTCTTGTAGATTCTCCTTCCAGGAGCAGCGATGCttttagagGCAGGTggaag
TNNI3	Knockout	ENSG00000129991.13	TNNI3	ENSG00000129991.13	chr19	-	55154803	55154822	CCGACAGCTCCACGCCCGTG	55154800	55154802	TGG	55154805	55154806	ENSE00003649074.1	6	0.617458	0.953554	1	0	0	2	1	0.512821	1	a2		TNNI3	ENSG00000129991.13	chr19	+	55156646	55156668	TGCCAGGGTGAGATGGAGCAAGG	55156665	55156668	TTTC	55156642	55156645			1	1	0	0	0	0.773543	0.5	0.180995	5	b4		1860	1	a2-b4	6	agagaACCTGCagagaccgCCGACAGCTCCACGCCCGTGGTTTCAGAGCTATGCTGGAAACAGCATAGCAAGTTGAAATAAGGCTAGTCCGTTATCAACTTGAAAAAGTGGCACCGAGTCGGTGCTAATTTCTACTCTTGTAGATTGCCAGGGTGAGATGGAGCAAGGttttagagGCAGGTggaag
TNNI3	Knockout	ENSG00000129991.13	TNNI3	ENSG00000129991.13	chr19	-	55156605	55156624	CTCGAGAAAATTGCAGCTGA	55156602	55156604	AGG	55156607	55156608	ENSE00003668076.1	4	0.545282	0.39224	1	0	1	6	1	0.268477	1	a4		TNNI3	ENSG00000129991.13	chr19	-	55154138	55154160	AGCGGCCCACCCTGCGGAGAGTG	55154138	55154141	TTTA	55154161	55154164	ENSE00003642263.1	7	1	1	0	0	0	0.815435	1	0.713424	3	b2		2469	1	a4-b2	6	agagaACCTGCagagaccgCTCGAGAAAATTGCAGCTGAGTTTCAGAGCTATGCTGGAAACAGCATAGCAAGTTGAAATAAGGCTAGTCCGTTATCAACTTGAAAAAGTGGCACCGAGTCGGTGCTAATTTCTACTCTTGTAGATAGCGGCCCACCCTGCGGAGAGTGttttagagGCAGGTggaag
TNNI3	Knockout	ENSG00000129991.13	TNNI3	ENSG00000129991.13	chr19	-	55156212	55156231	GTTGGCCGGGCTGGGCTTCG	55156209	55156211	CGG	55156214	55156215	ENSE00003679416.1	5	0.509893	0.271738	1	0	0	28	1	0.453997	1	a7		TNNI3	ENSG00000129991.13	chr19	+	55154767	55154789	CCTCTATGTCGTATCTCTCTTCA	55154786	55154789	TTTG	55154763	55154766	ENSE00003649074.1	6	1	1	0	0	0	0.381311	1	0.541478	2	b1		1428	1	a7-b1	8	agagaACCTGCagagaccgGTTGGCCGGGCTGGGCTTCGGTTTCAGAGCTATGCTGGAAACAGCATAGCAAGTTGAAATAAGGCTAGTCCGTTATCAACTTGAAAAAGTGGCACCGAGTCGGTGCTAATTTCTACTCTTGTAGATCCTCTATGTCGTATCTCTCTTCAttttagagGCAGGTggaag
CTD-2587H24.4	Overlapping_genes	ENSG00000267110.1	CTD-2587H24.4	ENSG00000267110.1	chr19	-	55157706	55157725	TCGGGGAGTCTCAAGCAGCC	55157703	55157705	CGG	55157708	55157709	ENSE00002855324.1	5	0.590367	0.385485	1	0	0	8	1	0.974708	6	a4		CTD-2587H24.4	ENSG00000267110.1	chr19	-	55157714	55157736	TCTCAGTGTCCTCGGGGAGTCTC	55157714	55157717	TTTA	55157737	55157740	ENSE00002855324.1	5	1	1	0	0	0	0.363523	1	0.963035	6	b1		6	1	a4-b1	5	agagaACCTGCagagaccgTCGGGGAGTCTCAAGCAGCCGTTTCAGAGCTATGCTGGAAACAGCATAGCAAGTTGAAATAAGGCTAGTCCGTTATCAACTTGAAAAAGTGGCACCGAGTCGGTGCTAATTTCTACTCTTGTAGATTCTCAGTGTCCTCGGGGAGTCTCttttagagGCAGGTggaag
CTD-2587H24.4	Overlapping_genes	ENSG00000267110.1	CTD-2587H24.4	ENSG00000267110.1	chr19	+	55157705	55157724	GGGCTGCTTGAGACTCCCCG	55157725	55157727	AGG	55157721	55157722	ENSE00002855324.1	5	0.738432	0.432023	1	0	1	11	1	0.949416	6	a1		INT	INT	chr15	-	55044824	55044846	TAGCAGGATATCTCCTCATCTGA	INT	INT	INT	INT	INT	INT	INT	INT	INT	INT	INT	INT	INT	INT	INT	INT	INT		INT	1	a1-INT	6	agagaACCTGCagagaccgGGGCTGCTTGAGACTCCCCGGTTTCAGAGCTATGCTGGAAACAGCATAGCAAGTTGAAATAAGGCTAGTCCGTTATCAACTTGAAAAAGTGGCACCGAGTCGGTGCTAATTTCTACTCTTGTAGATTAGCAGGATATCTCCTCATCTGAttttagagGCAGGTggaag
CTD-2587H24.4	Overlapping_genes	ENSG00000267110.1	CTD-2587H24.4	ENSG00000267110.1	chr19	-	55157703	55157722	GGGAGTCTCAAGCAGCCCGG	55157700	55157702	AGG	55157705	55157706	ENSE00002855324.1	5	0.677572	0.219092	1	0	1	14	1	0.980545	6	a2		INT	INT	chr10	+	107491174	107491196	CAAGTAATTGTATAGGTGCATAT	INT	INT	INT	INT	INT	INT	INT	INT	INT	INT	INT	INT	INT	INT	INT	INT	INT		INT	1	a2-INT	7	agagaACCTGCagagaccgGGGAGTCTCAAGCAGCCCGGGTTTCAGAGCTATGCTGGAAACAGCATAGCAAGTTGAAATAAGGCTAGTCCGTTATCAACTTGAAAAAGTGGCACCGAGTCGGTGCTAATTTCTACTCTTGTAGATCAAGTAATTGTATAGGTGCATATttttagagGCAGGTggaag
CTD-2587H24.4	Overlapping_genes	ENSG00000267110.1	CTD-2587H24.4	ENSG00000267110.1	chr19	-	55157723	55157742	CCTTTATCTCAGTGTCCTCG	55157720	55157722	GGG	55157725	55157726	ENSE00002855324.1	5	0.643905	0.275351	1	0	1	11	1	0.941634	6	a3		INT	INT	chr1	-	238647089	238647111	CAGAAAACAAGATCTACAAAACA	INT	INT	INT	INT	INT	INT	INT	INT	INT	INT	INT	INT	INT	INT	INT	INT	INT		INT	1	a3-INT	8	agagaACCTGCagagaccgCCTTTATCTCAGTGTCCTCGGTTTCAGAGCTATGCTGGAAACAGCATAGCAAGTTGAAATAAGGCTAGTCCGTTATCAACTTGAAAAAGTGGCACCGAGTCGGTGCTAATTTCTACTCTTGTAGATCAGAAAACAAGATCTACAAAACAttttagagGCAGGTggaag
DNAAF3	Overlapping_genes	ENSG00000167646.14	DNAAF3	ENSG00000167646.14	chr19	-	55161645	55161664	CATGAAGCTGCATGACCGCG	55161642	55161644	GGG	55161647	55161648	ENSE00003601983.1	6	0.645841	0.992303	1	0	0	1	1	0.490227	1	a2		DNAAF3	ENSG00000167646.14	chr19	-	55161338	55161360	AACTCAGGGACTCCAGCGCCTAT	55161338	55161341	TTTG	55161361	55161364	ENSE00003617525.1	7	1	1	0	0	0	0.502422	1	0.535129	2	b2		309	1	a2-b2	4	agagaACCTGCagagaccgCATGAAGCTGCATGACCGCGGTTTCAGAGCTATGCTGGAAACAGCATAGCAAGTTGAAATAAGGCTAGTCCGTTATCAACTTGAAAAAGTGGCACCGAGTCGGTGCTAATTTCTACTCTTGTAGATAACTCAGGGACTCCAGCGCCTATttttagagGCAGGTggaag
DNAAF3	Overlapping_genes	ENSG00000167646.14	DNAAF3	ENSG00000167646.14	chr19	+	55162256	55162275	GTTCCCCCACACTTCCAGGA	55162276	55162278	AGG	55162272	55162273	ENSE00003789732.1	5	0.638807	0.234824	1	0	1	15	1	0.32224	1	a3		DNAAF3	ENSG00000167646.14	chr19	+	55161773	55161795	TCGCCGCCAGCCCAGAAGCGGAA	55161792	55161795	TTTC	55161769	55161772	ENSE00003601983.1	6	1	1	0	0	0	0.320617	1	0.413629	1	b1		480	1	a3-b1	4	agagaACCTGCagagaccgGTTCCCCCACACTTCCAGGAGTTTCAGAGCTATGCTGGAAACAGCATAGCAAGTTGAAATAAGGCTAGTCCGTTATCAACTTGAAAAAGTGGCACCGAGTCGGTGCTAATTTCTACTCTTGTAGATTCGCCGCCAGCCCAGAAGCGGAAttttagagGCAGGTggaag
DNAAF3	Overlapping_genes	ENSG00000167646.14	DNAAF3	ENSG00000167646.14	chr19	+	55161382	55161401	GCCAGCGTCGGAACTCCTGG	55161402	55161404	GGG	55161398	55161399	ENSE00003617525.1	7	0.696071	0.7	1	0	0	1	1	0.503434	1	a1		DNAAF3	ENSG00000167646.14	chr19	-	55165434	55165456	TGCTGGAGAATAATCTGGAAGCT	55165434	55165437	TTTG	55165457	55165460	ENSE00003488094.1	4	1	1	0	0	0	0.734868	1	0.278394	3	b4		4036	1	a1-b4	5	agagaACCTGCagagaccgGCCAGCGTCGGAACTCCTGGGTTTCAGAGCTATGCTGGAAACAGCATAGCAAGTTGAAATAAGGCTAGTCCGTTATCAACTTGAAAAAGTGGCACCGAGTCGGTGCTAATTTCTACTCTTGTAGATTGCTGGAGAATAATCTGGAAGCTttttagagGCAGGTggaag
DNAAF3	Overlapping_genes	ENSG00000167646.14	DNAAF3	ENSG00000167646.14	chr19	+	55161723	55161742	GCAGGCGCGAGTCCCAGAGG	55161743	55161745	CGG	55161739	55161740	ENSE00003601983.1	6	0.625734	0.227036	1	0	1	11	1	0.441627	1	a4		DNAAF3	ENSG00000167646.14	chr19	-	55161168	55161190	CAGCGTGGGGAGCGCGTGGCAGC	55161168	55161171	TTTC	55161191	55161194	ENSE00003487477.1	8	1	1	0	0	0	0.2299	1	0.569466	2	b3		571	1	a4-b3	7	agagaACCTGCagagaccgGCAGGCGCGAGTCCCAGAGGGTTTCAGAGCTATGCTGGAAACAGCATAGCAAGTTGAAATAAGGCTAGTCCGTTATCAACTTGAAAAAGTGGCACCGAGTCGGTGCTAATTTCTACTCTTGTAGATCAGCGTGGGGAGCGCGTGGCAGCttttagagGCAGGTggaag
CTD-2587H24.4:DNAAF3	Overlapping_genes	ENSG00000267110.1:ENSG00000167646.14	CTD-2587H24.4:DNAAF3	ENSG00000267110.1:ENSG00000167646.14	chr19	+	55159930	55159949	CGTTGTAGCAGCTCTTGTGG	55159950	55159952	TGG	55159946	55159947	ENSE00003599497.1	2	0.669245	0.33759	1	0	0	11	1	0.192607	1	a1		CTD-2587H24.4:DNAAF3	ENSG00000267110.1:ENSG00000167646.14	chr19	-	55159303	55159325	TGCAAGTCCCAGGAATCAGCTCT	55159303	55159306	TTTC	55159326	55159329	ENSE00002848726.1	4	1	1	0	0	0	0.255462	1	0.715953	4	b3		643	1	a1-b3	4	agagaACCTGCagagaccgCGTTGTAGCAGCTCTTGTGGGTTTCAGAGCTATGCTGGAAACAGCATAGCAAGTTGAAATAAGGCTAGTCCGTTATCAACTTGAAAAAGTGGCACCGAGTCGGTGCTAATTTCTACTCTTGTAGATTGCAAGTCCCAGGAATCAGCTCTttttagagGCAGGTggaag
CTD-2587H24.4:DNAAF3	Overlapping_genes	ENSG00000267110.1:ENSG00000167646.14	CTD-2587H24.4:DNAAF3	ENSG00000267110.1:ENSG00000167646.14	chr19	+	55159894	55159913	CTTACCCACAGGCCACATAG	55159914	55159916	AGG	55159910	55159911	ENSE00003599497.1	2	0.638877	0.387083	1	0	0	9	1	0.262646	1	a3		CTD-2587H24.4:DNAAF3	ENSG00000267110.1:ENSG00000167646.14	chr19	-	55159347	55159369	CTCCACAGACCGGGGCCAGGCCT	55159347	55159350	TTTG	55159370	55159373	ENSE00002848726.1	4	0.863019	1	0	0	1	0.180866	1	0.63035	3	b2		563	1	a3-b2	5	agagaACCTGCagagaccgCTTACCCACAGGCCACATAGGTTTCAGAGCTATGCTGGAAACAGCATAGCAAGTTGAAATAAGGCTAGTCCGTTATCAACTTGAAAAAGTGGCACCGAGTCGGTGCTAATTTCTACTCTTGTAGATCTCCACAGACCGGGGCCAGGCCTttttagagGCAGGTggaag
CTD-2587H24.4:DNAAF3	Overlapping_genes	ENSG00000267110.1:ENSG00000167646.14	CTD-2587H24.4:DNAAF3	ENSG00000267110.1:ENSG00000167646.14	chr19	-	55159535	55159554	ACTTGATTGTGGAATTAGCC	55159532	55159534	CGG	55159537	55159538	ENSE00003667384.1	3	0.578628	0.327449	1	0	1	5	1	0.422179	1	a4		CTD-2587H24.4:DNAAF3	ENSG00000267110.1:ENSG00000167646.14	chr19	-	55159968	55159990	ACCGTCCACTTCCTGCCGCTCAA	55159968	55159971	TTTC	55159991	55159994	ENSE00003599497.1	2	1	1	0	0	0	0.798518	1	0.149805	1	b1		431	1	a4-b1	5	agagaACCTGCagagaccgACTTGATTGTGGAATTAGCCGTTTCAGAGCTATGCTGGAAACAGCATAGCAAGTTGAAATAAGGCTAGTCCGTTATCAACTTGAAAAAGTGGCACCGAGTCGGTGCTAATTTCTACTCTTGTAGATACCGTCCACTTCCTGCCGCTCAAttttagagGCAGGTggaag
CTD-2587H24.4:DNAAF3	Overlapping_genes	ENSG00000267110.1:ENSG00000167646.14	CTD-2587H24.4:DNAAF3	ENSG00000267110.1:ENSG00000167646.14	chr19	-	55159546	55159565	ACCCGGAGGGAACTTGATTG	55159543	55159545	TGG	55159548	55159549	ENSE00003667384.1	3	0.653519	0.717549	1	0	0	4	1	0.400778	1	a2		INT	INT	chrY	-	20671231	20671253	AAGATGCAGCCCCAATATTTATG	INT	INT	INT	INT	INT	INT	INT	INT	INT	INT	INT	INT	INT	INT	INT	INT	INT		INT	1	a2-INT	7	agagaACCTGCagagaccgACCCGGAGGGAACTTGATTGGTTTCAGAGCTATGCTGGAAACAGCATAGCAAGTTGAAATAAGGCTAGTCCGTTATCAACTTGAAAAAGTGGCACCGAGTCGGTGCTAATTTCTACTCTTGTAGATAAGATGCAGCCCCAATATTTATGttttagagGCAGGTggaag
SYT5	Knockout	ENSG00000129990.15	SYT5	ENSG00000129990.15	chr19	-	55176012	55176031	CTGGATTATGACTTCCAGAG	55176009	55176011	TGG	55176014	55176015	ENSE00003659981.1	4	0.713787	0.237114	1	0	0	18	1	0.397882	1	a1		SYT5	ENSG00000129990.15	chr19	-	55174979	55175001	AGCAGGAGAAGCTTGGGGACATC	55174979	55174982	TTTC	55175002	55175005	ENSE00003661240.1	7	1	1	0	0	0	0.756018	1	0.674735	3	b1		1035	1	a1-b1	2	agagaACCTGCagagaccgCTGGATTATGACTTCCAGAGGTTTCAGAGCTATGCTGGAAACAGCATAGCAAGTTGAAATAAGGCTAGTCCGTTATCAACTTGAAAAAGTGGCACCGAGTCGGTGCTAATTTCTACTCTTGTAGATAGCAGGAGAAGCTTGGGGACATCttttagagGCAGGTggaag
SYT5	Knockout	ENSG00000129990.15	SYT5	ENSG00000129990.15	chr19	-	55175320	55175339	GTCCCCTACGTGGAGCTGGG	55175317	55175319	GGG	55175322	55175323	ENSE00003626470.1	6	0.650681	0.325662	1	0	1	7	1	0.545386	1	a2		SYT5	ENSG00000129990.15	chr19	+	55179120	55179142	AGCCCCACGCACAACAAAGAACT	55179139	55179142	TTTG	55179116	55179119			1	1	0	0	0	0.701377	0.333333	0.0499244	5	b5		3817	1	a2-b5	7	agagaACCTGCagagaccgGTCCCCTACGTGGAGCTGGGGTTTCAGAGCTATGCTGGAAACAGCATAGCAAGTTGAAATAAGGCTAGTCCGTTATCAACTTGAAAAAGTGGCACCGAGTCGGTGCTAATTTCTACTCTTGTAGATAGCCCCACGCACAACAAAGAACTttttagagGCAGGTggaag
SYT5	Knockout	ENSG00000129990.15	SYT5	ENSG00000129990.15	chr19	-	55175775	55175794	TGCTGCCGGACAAACGGAGG	55175772	55175774	CGG	55175777	55175778	ENSE00003532046.1	5	0.636908	0.608995	1	0	1	2	1	0.480333	1	a4		SYT5	ENSG00000129990.15	chr19	+	55179067	55179089	TGCAGAGACACTCAAGCACCCTA	55179086	55179089	TTTC	55179063	55179066	ENSE00001399834.1	2	1	1	0	0	0	0.855308	0.333333	0.0900151	5	b4		3309	1	a4-b4	8	agagaACCTGCagagaccgTGCTGCCGGACAAACGGAGGGTTTCAGAGCTATGCTGGAAACAGCATAGCAAGTTGAAATAAGGCTAGTCCGTTATCAACTTGAAAAAGTGGCACCGAGTCGGTGCTAATTTCTACTCTTGTAGATTGCAGAGACACTCAAGCACCCTAttttagagGCAGGTggaag
SYT5	Knockout	ENSG00000129990.15	SYT5	ENSG00000129990.15	chr19	+	55175717	55175736	CGAAGGTCTCCCCAAAGTGA	55175737	55175739	GGG	55175733	55175734	ENSE00003532046.1	5	0.62507	0.301209	1	0	0	11	1	0.513616	1	a7		SYT5	ENSG00000129990.15	chr19	-	55178281	55178303	TGTCTCTACCGGAAGAGCTGTCG	55178281	55178284	TTTC	55178304	55178307	ENSE00003218618.1	3	1	1	0	0	0	0.228729	0.666667	0.249622	3	b3		2548	1	a7-b3	10	agagaACCTGCagagaccgCGAAGGTCTCCCCAAAGTGAGTTTCAGAGCTATGCTGGAAACAGCATAGCAAGTTGAAATAAGGCTAGTCCGTTATCAACTTGAAAAAGTGGCACCGAGTCGGTGCTAATTTCTACTCTTGTAGATTGTCTCTACCGGAAGAGCTGTCGttttagagGCAGGTggaag
PTPRH	Knockout	ENSG00000080031.10	PTPRH	ENSG00000080031.10	chr19	-	55198675	55198694	GCCGAGAGGAATGAGGTCAG	55198672	55198674	AGG	55198677	55198678	ENSE00003693031.1	6	0.662062	0.187978	1	0	1	18	1	0.494768	1	a3		PTPRH	ENSG00000080031.10	chr19	+	55200359	55200381	GGGTCTCTGTGCCACCACCGTCT	55200378	55200381	TTTC	55200355	55200358	ENSE00003660233.1	5	1	1	0	0	0	0.732689	1	0.381764	1	b1		1701	1	a3-b1	4	agagaACCTGCagagaccgGCCGAGAGGAATGAGGTCAGGTTTCAGAGCTATGCTGGAAACAGCATAGCAAGTTGAAATAAGGCTAGTCCGTTATCAACTTGAAAAAGTGGCACCGAGTCGGTGCTAATTTCTACTCTTGTAGATGGGTCTCTGTGCCACCACCGTCTttttagagGCAGGTggaag
PTPRH	Knockout	ENSG00000080031.10	PTPRH	ENSG00000080031.10	chr19	-	55202293	55202312	AGTGAGAAACCTGACAGTGG	55202290	55202292	AGG	55202295	55202296	ENSE00003590138.1	4	0.698376	0.334971	1	0	3	15	1	0.272945	1	a1		PTPRH	ENSG00000080031.10	chr19	-	55198831	55198853	CGCTGGACAGCTCCCCAGGGCCC	55198831	55198834	TTTG	55198854	55198857	ENSE00003693031.1	6	1	1	0	0	0	0.257792	1	0.448729	1	b4		3464	1	a1-b4	5	agagaACCTGCagagaccgAGTGAGAAACCTGACAGTGGGTTTCAGAGCTATGCTGGAAACAGCATAGCAAGTTGAAATAAGGCTAGTCCGTTATCAACTTGAAAAAGTGGCACCGAGTCGGTGCTAATTTCTACTCTTGTAGATCGCTGGACAGCTCCCCAGGGCCCttttagagGCAGGTggaag
PTPRH	Knockout	ENSG00000080031.10	PTPRH	ENSG00000080031.10	chr19	-	55200316	55200335	ACAGCTGAGAGACTTGAGCC	55200313	55200315	CGG	55200318	55200319	ENSE00003660233.1	5	0.6574	0.24796	1	0	4	26	1	0.399701	1	a4		PTPRH	ENSG00000080031.10	chr19	+	55198767	55198789	GGTCCTGGGGTCAGTCATGCCTT	55198786	55198789	TTTG	55198763	55198766	ENSE00003693031.1	6	1	1	0	0	0	0.661826	1	0.462182	1	b3		1532	1	a4-b3	7	agagaACCTGCagagaccgACAGCTGAGAGACTTGAGCCGTTTCAGAGCTATGCTGGAAACAGCATAGCAAGTTGAAATAAGGCTAGTCCGTTATCAACTTGAAAAAGTGGCACCGAGTCGGTGCTAATTTCTACTCTTGTAGATGGTCCTGGGGTCAGTCATGCCTTttttagagGCAGGTggaag
PTPRH	Knockout	ENSG00000080031.10	PTPRH	ENSG00000080031.10	chr19	+	55200381	55200400	TCCAGTGTACTCTACCCAGT	55200401	55200403	AGG	55200397	55200398	ENSE00003660233.1	5	0.632469	0.283144	1	0	3	9	1	0.376084	1	a7		PTPRH	ENSG00000080031.10	chr19	+	55198739	55198761	GGGTGATGTCAGTACCTGAGGTG	55198758	55198761	TTTA	55198735	55198738	ENSE00003693031.1	6	1	1	0	0	0	0.700461	1	0.470553	1	b2		1639	1	a7-b2	9	agagaACCTGCagagaccgTCCAGTGTACTCTACCCAGTGTTTCAGAGCTATGCTGGAAACAGCATAGCAAGTTGAAATAAGGCTAGTCCGTTATCAACTTGAAAAAGTGGCACCGAGTCGGTGCTAATTTCTACTCTTGTAGATGGGTGATGTCAGTACCTGAGGTGttttagagGCAGGTggaag
TMEM86B	Knockout	ENSG00000180089.6	TMEM86B	ENSG00000180089.6	chr19	+	55228239	55228258	AGCACACAAGGGCTCCCTGG	55228259	55228261	AGG	55228255	55228256	ENSE00001249893.1	2	0.644325	0.164121	1	0	1	21	1	0.343658	1	a4		TMEM86B	ENSG00000180089.6	chr19	-	55227526	55227548	CCACCGCCCACCTCCTCTACGTC	55227526	55227529	TTTG	55227549	55227552	ENSE00002872744.2	3	1	1	0	0	0	0.375821	1	0.4941	1	b1		729	1	a4-b1	5	agagaACCTGCagagaccgAGCACACAAGGGCTCCCTGGGTTTCAGAGCTATGCTGGAAACAGCATAGCAAGTTGAAATAAGGCTAGTCCGTTATCAACTTGAAAAAGTGGCACCGAGTCGGTGCTAATTTCTACTCTTGTAGATCCACCGCCCACCTCCTCTACGTCttttagagGCAGGTggaag
TMEM86B	Knockout	ENSG00000180089.6	TMEM86B	ENSG00000180089.6	chr19	+	55228228	55228247	CCCCACAGCCGAGCACACAA	55228248	55228250	GGG	55228244	55228245	ENSE00001249893.1	2	0.688354	0.416141	1	0	0	14	1	0.359882	1	a1		INT	INT	chr7	+	108854643	108854665	TGAGAACTACTCCTTCCTACTTT	INT	INT	INT	INT	INT	INT	INT	INT	INT	INT	INT	INT	INT	INT	INT	INT	INT		INT	1	a1-INT	6	agagaACCTGCagagaccgCCCCACAGCCGAGCACACAAGTTTCAGAGCTATGCTGGAAACAGCATAGCAAGTTGAAATAAGGCTAGTCCGTTATCAACTTGAAAAAGTGGCACCGAGTCGGTGCTAATTTCTACTCTTGTAGATTGAGAACTACTCCTTCCTACTTTttttagagGCAGGTggaag
TMEM86B	Knockout	ENSG00000180089.6	TMEM86B	ENSG00000180089.6	chr19	+	55228318	55228337	GACGGGCAGGCACTTGACCA	55228338	55228340	GGG	55228334	55228335	ENSE00001249893.1	2	0.662005	0.324753	1	0	2	19	1	0.227139	1	a2		INT	INT	chr1	+	198798388	198798410	CATGTTGCTGTCATTTGAATGTT	INT	INT	INT	INT	INT	INT	INT	INT	INT	INT	INT	INT	INT	INT	INT	INT	INT		INT	1	a2-INT	7	agagaACCTGCagagaccgGACGGGCAGGCACTTGACCAGTTTCAGAGCTATGCTGGAAACAGCATAGCAAGTTGAAATAAGGCTAGTCCGTTATCAACTTGAAAAAGTGGCACCGAGTCGGTGCTAATTTCTACTCTTGTAGATCATGTTGCTGTCATTTGAATGTTttttagagGCAGGTggaag
TMEM86B	Knockout	ENSG00000180089.6	TMEM86B	ENSG00000180089.6	chr19	+	55228356	55228375	GCTGGTCCTCGGGAATCCAG	55228376	55228378	AGG	55228372	55228373	ENSE00001249893.1	2	0.655509	0.330196	1	0	2	7	1	0.171091	1	a3		INT	INT	chr10	+	10317958	10317980	AAAGCCATCATATTGTTTCTAAA	INT	INT	INT	INT	INT	INT	INT	INT	INT	INT	INT	INT	INT	INT	INT	INT	INT		INT	1	a3-INT	8	agagaACCTGCagagaccgGCTGGTCCTCGGGAATCCAGGTTTCAGAGCTATGCTGGAAACAGCATAGCAAGTTGAAATAAGGCTAGTCCGTTATCAACTTGAAAAAGTGGCACCGAGTCGGTGCTAATTTCTACTCTTGTAGATAAAGCCATCATATTGTTTCTAAAttttagagGCAGGTggaag
PPP6R1	Knockout	ENSG00000105063.19	PPP6R1	ENSG00000105063.19	chr19	-	55245159	55245178	ACGAGGAGAAGATCGTCCAG	55245156	55245158	CGG	55245161	55245162	ENSE00000728070.1	5	0.76924	0.953734	1	0	0	2	1	0.217934	1	a1		PPP6R1	ENSG00000105063.19	chr19	-	55236937	55236959	ACAAGACAGCCAACATCACCTTC	55236937	55236940	TTTG	55236960	55236963	ENSE00003652072.1	16	1	1	0	0	0	0.680485	1	0.674991	3	b4		8224	1	a1-b4	5	agagaACCTGCagagaccgACGAGGAGAAGATCGTCCAGGTTTCAGAGCTATGCTGGAAACAGCATAGCAAGTTGAAATAAGGCTAGTCCGTTATCAACTTGAAAAAGTGGCACCGAGTCGGTGCTAATTTCTACTCTTGTAGATACAAGACAGCCAACATCACCTTCttttagagGCAGGTggaag
PPP6R1	Knockout	ENSG00000105063.19	PPP6R1	ENSG00000105063.19	chr19	-	55241602	55241621	GAACAGCTTCTTCAGCAGTG	55241599	55241601	TGG	55241604	55241605	ENSE00003633724.1	8	0.724672	0.175022	1	0	1	18	1	0.332955	1	a2		PPP6R1	ENSG00000105063.19	chr19	+	55240966	55240988	GATGGGCGTCTCAGGGCTGCTGT	55240985	55240988	TTTG	55240962	55240965	ENSE00003653861.1	10	0.876118	1	0	0	2	0.735843	1	0.474839	3	b3		619	1	a2-b3	5	agagaACCTGCagagaccgGAACAGCTTCTTCAGCAGTGGTTTCAGAGCTATGCTGGAAACAGCATAGCAAGTTGAAATAAGGCTAGTCCGTTATCAACTTGAAAAAGTGGCACCGAGTCGGTGCTAATTTCTACTCTTGTAGATGATGGGCGTCTCAGGGCTGCTGTttttagagGCAGGTggaag
PPP6R1	Knockout	ENSG00000105063.19	PPP6R1	ENSG00000105063.19	chr19	+	55242366	55242385	GCACACCCACTTCTCCAGGG	55242386	55242388	TGG	55242382	55242383	ENSE00000728073.1	6	0.710125	0.384075	1	0	1	11	1	0.273931	1	a4		PPP6R1	ENSG00000105063.19	chr19	-	55245367	55245389	TTCGGAAGAAGGATGACTTCGTG	55245367	55245370	TTTC	55245390	55245393	ENSE00001179359.5	4	1	1	0	0	0	0.245249	1	0.169883	1	b2		2985	1	a4-b2	6	agagaACCTGCagagaccgGCACACCCACTTCTCCAGGGGTTTCAGAGCTATGCTGGAAACAGCATAGCAAGTTGAAATAAGGCTAGTCCGTTATCAACTTGAAAAAGTGGCACCGAGTCGGTGCTAATTTCTACTCTTGTAGATTTCGGAAGAAGGATGACTTCGTGttttagagGCAGGTggaag
PPP6R1	Knockout	ENSG00000105063.19	PPP6R1	ENSG00000105063.19	chr19	-	55242239	55242258	CTTAAGCAACATGTTCGAGG	55242236	55242238	GGG	55242241	55242242	ENSE00003552148.1	7	0.67281	0.504888	1	0	0	3	1	0.290957	1	a7		PPP6R1	ENSG00000105063.19	chr19	+	55241564	55241586	CAGGGCCCCCTGGGCCAGGAGCT	55241583	55241586	TTTC	55241560	55241563	ENSE00003633724.1	8	1	1	0	0	0	0.332913	1	0.3409	1	b1		658	1	a7-b1	8	agagaACCTGCagagaccgCTTAAGCAACATGTTCGAGGGTTTCAGAGCTATGCTGGAAACAGCATAGCAAGTTGAAATAAGGCTAGTCCGTTATCAACTTGAAAAAGTGGCACCGAGTCGGTGCTAATTTCTACTCTTGTAGATCAGGGCCCCCTGGGCCAGGAGCTttttagagGCAGGTggaag
HSPBP1	Knockout	ENSG00000133265.11	HSPBP1	ENSG00000133265.11	chr19	+	55277747	55277766	TGGGCTGTGACAGCACTCGG	55277767	55277769	AGG	55277763	55277764	ENSE00000699817.1	4	0.685243	0.376373	1	0	0	18	1	0.272052	1	a1		HSPBP1	ENSG00000133265.11	chr19	+	55266136	55266158	TGTTCAGGGTGGCCCACCAGCAG	55266155	55266158	TTTG	55266132	55266135	ENSE00001175493.1	6	1	1	0	0	0	0.210882	1	0.715877	4	b3		11608	1	a1-b3	4	agagaACCTGCagagaccgTGGGCTGTGACAGCACTCGGGTTTCAGAGCTATGCTGGAAACAGCATAGCAAGTTGAAATAAGGCTAGTCCGTTATCAACTTGAAAAAGTGGCACCGAGTCGGTGCTAATTTCTACTCTTGTAGATTGTTCAGGGTGGCCCACCAGCAGttttagagGCAGGTggaag
HSPBP1	Knockout	ENSG00000133265.11	HSPBP1	ENSG00000133265.11	chr19	-	55279401	55279420	TCCAGAACCGATGAGTGAGG	55279398	55279400	AGG	55279403	55279404	ENSE00001179279.1	3	0.67043	0.282702	1	0	1	6	1	0.190344	1	a2		HSPBP1	ENSG00000133265.11	chr19	-	55266276	55266298	CCCCTCTCCCAGGTCTGGTCCGA	55266276	55266279	TTTC	55266299	55266302	ENSE00001175493.1	6	1	1	0	0	0	0.179069	1	0.603528	3	b2		13127	1	a2-b2	4	agagaACCTGCagagaccgTCCAGAACCGATGAGTGAGGGTTTCAGAGCTATGCTGGAAACAGCATAGCAAGTTGAAATAAGGCTAGTCCGTTATCAACTTGAAAAAGTGGCACCGAGTCGGTGCTAATTTCTACTCTTGTAGATCCCCTCTCCCAGGTCTGGTCCGAttttagagGCAGGTggaag
HSPBP1	Knockout	ENSG00000133265.11	HSPBP1	ENSG00000133265.11	chr19	+	55279466	55279485	AAGCCTTGGAGGTTGCGTGG	55279486	55279488	GGG	55279482	55279483	ENSE00001179279.1	3	0.652282	0.179856	1	0	1	20	1	0.116992	1	a3		HSPBP1	ENSG00000133265.11	chr19	-	55265350	55265372	CGCAGGGTGTGCGCGAGTGTCGG	55265350	55265353	TTTC	55265373	55265376	ENSE00001175478.1	8	1	1	0	0	0	0.239879	1	0.865367	5	b4		14132	1	a3-b4	7	agagaACCTGCagagaccgAAGCCTTGGAGGTTGCGTGGGTTTCAGAGCTATGCTGGAAACAGCATAGCAAGTTGAAATAAGGCTAGTCCGTTATCAACTTGAAAAAGTGGCACCGAGTCGGTGCTAATTTCTACTCTTGTAGATCGCAGGGTGTGCGCGAGTGTCGGttttagagGCAGGTggaag
HSPBP1	Knockout	ENSG00000133265.11	HSPBP1	ENSG00000133265.11	chr19	-	55277799	55277818	CGGCTGCCTTCCGAGGCCAG	55277796	55277798	CGG	55277801	55277802	ENSE00000699817.1	4	0.597695	0.309877	1	0	1	7	1	0.236769	1	a12		HSPBP1	ENSG00000133265.11	chr19	+	55279398	55279420	CCTCCTCACTCATCGGTTCTGGA	55279417	55279420	TTTA	55279394	55279397	ENSE00001179279.1	3	1	1	0	0	0	0.133838	1	0.177344	1	b1		1616	1	a12-b1	13	agagaACCTGCagagaccgCGGCTGCCTTCCGAGGCCAGGTTTCAGAGCTATGCTGGAAACAGCATAGCAAGTTGAAATAAGGCTAGTCCGTTATCAACTTGAAAAAGTGGCACCGAGTCGGTGCTAATTTCTACTCTTGTAGATCCTCCTCACTCATCGGTTCTGGAttttagagGCAGGTggaag
BRSK1	Knockout	ENSG00000160469.17	BRSK1	ENSG00000160469.17	chr19	-	55287255	55287274	CGTGGAGCTTGAGGACATGT	55287252	55287254	GGG	55287257	55287258	ENSE00001766777.1	3	0.677941	0.356914	1	0	1	8	1	0.162942	1	a2		BRSK1	ENSG00000160469.17	chr19	-	55289507	55289529	CCAGGTAGTCGAATAGCTCACCC	55289507	55289510	TTTA	55289530	55289533	ENSE00003652340.1	4	1	1	0	0	0	0.397715	1	0.191386	1	b3		2250	1	a2-b3	5	agagaACCTGCagagaccgCGTGGAGCTTGAGGACATGTGTTTCAGAGCTATGCTGGAAACAGCATAGCAAGTTGAAATAAGGCTAGTCCGTTATCAACTTGAAAAAGTGGCACCGAGTCGGTGCTAATTTCTACTCTTGTAGATCCAGGTAGTCGAATAGCTCACCCttttagagGCAGGTggaag
BRSK1	Knockout	ENSG00000160469.17	BRSK1	ENSG00000160469.17	chr19	-	55287233	55287252	GTGTTCGATGAGCTTCAGGA	55287230	55287232	TGG	55287235	55287236	ENSE00001766777.1	3	0.632192	0.251912	1	0	2	11	1	0.154002	1	a3		BRSK1	ENSG00000160469.17	chr19	+	55289479	55289501	GGTACCTGGTTCTGGAGCACGTC	55289498	55289501	TTTA	55289475	55289478	ENSE00003652340.1	4	1	1	0	0	0	0.807622	1	0.187729	1	b2		2263	1	a3-b2	5	agagaACCTGCagagaccgGTGTTCGATGAGCTTCAGGAGTTTCAGAGCTATGCTGGAAACAGCATAGCAAGTTGAAATAAGGCTAGTCCGTTATCAACTTGAAAAAGTGGCACCGAGTCGGTGCTAATTTCTACTCTTGTAGATGGTACCTGGTTCTGGAGCACGTCttttagagGCAGGTggaag
BRSK1	Knockout	ENSG00000160469.17	BRSK1	ENSG00000160469.17	chr19	-	55289576	55289595	CCAGCGCAGACACAATCTGG	55289573	55289575	CGG	55289578	55289579	ENSE00003652340.1	4	0.729915	0.470119	1	0	0	8	1	0.220236	1	a1		BRSK1	ENSG00000160469.17	chr19	+	55303348	55303370	GATCGGAAGGAGCGGTATCCCAG	55303367	55303370	TTTG	55303344	55303347	ENSE00001052589.1	11	1	1	0	0	0	0.856871	0.666667	0.492483	3	b5		13789	1	a1-b5	6	agagaACCTGCagagaccgCCAGCGCAGACACAATCTGGGTTTCAGAGCTATGCTGGAAACAGCATAGCAAGTTGAAATAAGGCTAGTCCGTTATCAACTTGAAAAAGTGGCACCGAGTCGGTGCTAATTTCTACTCTTGTAGATGATCGGAAGGAGCGGTATCCCAGttttagagGCAGGTggaag
BRSK1	Knockout	ENSG00000160469.17	BRSK1	ENSG00000160469.17	chr19	-	55289606	55289625	CTCACCAGATGGAGTAGCTG	55289603	55289605	TGG	55289608	55289609	ENSE00003652340.1	4	0.58687	0.203703	1	0	2	23	1	0.232426	1	a5		BRSK1	ENSG00000160469.17	chr19	+	55294051	55294073	GATGAGAAAAACAACATCCGCAT	55294070	55294073	TTTG	55294047	55294050	ENSE00003616096.1	5	1	1	0	0	0	0.822341	1	0.259244	1	b1		4462	1	a5-b1	6	agagaACCTGCagagaccgCTCACCAGATGGAGTAGCTGGTTTCAGAGCTATGCTGGAAACAGCATAGCAAGTTGAAATAAGGCTAGTCCGTTATCAACTTGAAAAAGTGGCACCGAGTCGGTGCTAATTTCTACTCTTGTAGATGATGAGAAAAACAACATCCGCATttttagagGCAGGTggaag
TMEM150B	Knockout	ENSG00000180061.10	TMEM150B	ENSG00000180061.10	chr19	+	55320144	55320163	ACGGACAATGCAGATCCACG	55320164	55320166	CGG	55320160	55320161	ENSE00003660752.1	6	0.798686	0.860487	1	0	0	2	1	0.288984	1	a1		TMEM150B	ENSG00000180061.10	chr19	-	55320446	55320468	TCTTCCCCAGCATCTGCGGATCC	55320446	55320449	TTTG	55320469	55320472	ENSE00003606385.1	5	1	1	0	0	0	0.183038	1	0.200286	1	b3		286	1	a1-b3	4	agagaACCTGCagagaccgACGGACAATGCAGATCCACGGTTTCAGAGCTATGCTGGAAACAGCATAGCAAGTTGAAATAAGGCTAGTCCGTTATCAACTTGAAAAAGTGGCACCGAGTCGGTGCTAATTTCTACTCTTGTAGATTCTTCCCCAGCATCTGCGGATCCttttagagGCAGGTggaag
TMEM150B	Knockout	ENSG00000180061.10	TMEM150B	ENSG00000180061.10	chr19	+	55320039	55320058	CTGGAAATTGCCTACCACGG	55320059	55320061	AGG	55320055	55320056	ENSE00003660752.1	6	0.694602	0.512786	1	0	0	4	1	0.439199	1	a3		TMEM150B	ENSG00000180061.10	chr19	+	55320579	55320601	CTGAGGTCCACAGTCCTGTTGGT	55320598	55320601	TTTA	55320575	55320578	ENSE00003610829.1	4	1	1	0	0	0	0.203782	1	0.124464	1	b2		543	1	a3-b2	5	agagaACCTGCagagaccgCTGGAAATTGCCTACCACGGGTTTCAGAGCTATGCTGGAAACAGCATAGCAAGTTGAAATAAGGCTAGTCCGTTATCAACTTGAAAAAGTGGCACCGAGTCGGTGCTAATTTCTACTCTTGTAGATCTGAGGTCCACAGTCCTGTTGGTttttagagGCAGGTggaag
TMEM150B	Knockout	ENSG00000180061.10	TMEM150B	ENSG00000180061.10	chr19	+	55320417	55320436	TGGCTGAAGATGCAGCTCTG	55320437	55320439	AGG	55320433	55320434	ENSE00003606385.1	5	0.66598	0.160742	1	0	2	32	1	0.218884	1	a4		TMEM150B	ENSG00000180061.10	chr19	-	55320590	55320612	CCATTGCAGTGACCAACAGGACT	55320590	55320593	TTTG	55320613	55320616	ENSE00003610829.1	4	1	1	0	0	0	0.579101	1	0.135908	1	b1		157	1	a4-b1	5	agagaACCTGCagagaccgTGGCTGAAGATGCAGCTCTGGTTTCAGAGCTATGCTGGAAACAGCATAGCAAGTTGAAATAAGGCTAGTCCGTTATCAACTTGAAAAAGTGGCACCGAGTCGGTGCTAATTTCTACTCTTGTAGATCCATTGCAGTGACCAACAGGACTttttagagGCAGGTggaag
TMEM150B	Knockout	ENSG00000180061.10	TMEM150B	ENSG00000180061.10	chr19	+	55320562	55320581	TGTAGGGAAAGCCTTTACTG	55320582	55320584	AGG	55320578	55320579	ENSE00003610829.1	4	0.710765	0.227031	1	0	2	18	1	0.153076	1	a2		TMEM150B	ENSG00000180061.10	chr19	+	55320390	55320412	CCCAGAGCAGCTCCCATATTGAG	55320409	55320412	TTTA	55320386	55320389	ENSE00003606385.1	5	0.973197	1	0	0	1	0.534584	1	0.253219	2	b4		169	1	a2-b4	6	agagaACCTGCagagaccgTGTAGGGAAAGCCTTTACTGGTTTCAGAGCTATGCTGGAAACAGCATAGCAAGTTGAAATAAGGCTAGTCCGTTATCAACTTGAAAAAGTGGCACCGAGTCGGTGCTAATTTCTACTCTTGTAGATCCCAGAGCAGCTCCCATATTGAGttttagagGCAGGTggaag
KMT5C	Knockout	ENSG00000133247.14	KMT5C	ENSG00000133247.14	chr19	+	55343822	55343841	CCAGCCGCCTTCATCAACCA	55343842	55343844	TGG	55343838	55343839	ENSE00003681344.1	5	0.643157	0.58576	1	0	0	12	1	0.393218	1	a2		KMT5C	ENSG00000133247.14	chr19	+	55346519	55346541	CGAACCAGGCCTAGGGAGCCCGC	55346538	55346541	TTTC	55346515	55346518	ENSE00003476985.1	8	1	1	0	0	0	0.398855	1	0.53824	2	b2		2700	1	a2-b2	4	agagaACCTGCagagaccgCCAGCCGCCTTCATCAACCAGTTTCAGAGCTATGCTGGAAACAGCATAGCAAGTTGAAATAAGGCTAGTCCGTTATCAACTTGAAAAAGTGGCACCGAGTCGGTGCTAATTTCTACTCTTGTAGATCGAACCAGGCCTAGGGAGCCCGCttttagagGCAGGTggaag
KMT5C	Knockout	ENSG00000133247.14	KMT5C	ENSG00000133247.14	chr19	+	55343976	55343995	AGACTGCAAACCCAACTGCA	55343996	55343998	AGG	55343992	55343993	ENSE00003506447.1	6	0.65456	0.192888	1	0	0	15	1	0.407648	1	a1		KMT5C	ENSG00000133247.14	chr19	+	55342024	55342046	CGCACCCATAAGATGAACGTCAG	55342043	55342046	TTTC	55342020	55342023	ENSE00003638279.1	2	1	1	0	0	0	0.511907	0.5	0.0772006	4	b4		1949	1	a1-b4	5	agagaACCTGCagagaccgAGACTGCAAACCCAACTGCAGTTTCAGAGCTATGCTGGAAACAGCATAGCAAGTTGAAATAAGGCTAGTCCGTTATCAACTTGAAAAAGTGGCACCGAGTCGGTGCTAATTTCTACTCTTGTAGATCGCACCCATAAGATGAACGTCAGttttagagGCAGGTggaag
KMT5C	Knockout	ENSG00000133247.14	KMT5C	ENSG00000133247.14	chr19	+	55346278	55346297	GGTGACATGCTTCTACGGCG	55346298	55346300	AGG	55346294	55346295	ENSE00003464730.1	7	0.643122	0.578295	1	0	1	1	1	0.470418	1	a3		KMT5C	ENSG00000133247.14	chr19	+	55342785	55342807	CCATCCTGCCCTGCACGCGCTAC	55342804	55342807	TTTA	55342781	55342784	ENSE00003680354.1	4	1	1	0	0	0	0.711306	0.5	0.244589	4	b3		3490	1	a3-b3	6	agagaACCTGCagagaccgGGTGACATGCTTCTACGGCGGTTTCAGAGCTATGCTGGAAACAGCATAGCAAGTTGAAATAAGGCTAGTCCGTTATCAACTTGAAAAAGTGGCACCGAGTCGGTGCTAATTTCTACTCTTGTAGATCCATCCTGCCCTGCACGCGCTACttttagagGCAGGTggaag
KMT5C	Knockout	ENSG00000133247.14	KMT5C	ENSG00000133247.14	chr19	+	55343778	55343797	TCATGTACTCAACCCGCAAG	55343798	55343800	CGG	55343794	55343795	ENSE00003681344.1	5	0.632859	0.534707	1	0	0	3	1	0.361472	1	a5		KMT5C	ENSG00000133247.14	chr19	+	55346217	55346239	TGCCTGCAGATGGGAACGCAGCC	55346236	55346239	TTTG	55346213	55346216	ENSE00003464730.1	7	1	1	0	0	0	0.490573	1	0.428571	1	b1		2442	1	a5-b1	6	agagaACCTGCagagaccgTCATGTACTCAACCCGCAAGGTTTCAGAGCTATGCTGGAAACAGCATAGCAAGTTGAAATAAGGCTAGTCCGTTATCAACTTGAAAAAGTGGCACCGAGTCGGTGCTAATTTCTACTCTTGTAGATTGCCTGCAGATGGGAACGCAGCCttttagagGCAGGTggaag
COX6B2	Knockout	ENSG00000160471.13	COX6B2	ENSG00000160471.13	chr19	-	55354490	55354509	GAAGCCCAGGAGCCCCCCAA	55354487	55354489	GGG	55354492	55354493	ENSE00003710277.1	2	0.573535	0.228785	1	0	2	24	1	0.109848	1	a2		COX6B2	ENSG00000160471.13	chr19	+	55353731	55353753	CCGGCGAAAATCCCGTTCTTGAT	55353750	55353753	TTTG	55353727	55353730	ENSE00003561018.1	4	1	1	0	0	0	0.189154	1	0.897727	6	b3		742	1	a2-b3	5	agagaACCTGCagagaccgGAAGCCCAGGAGCCCCCCAAGTTTCAGAGCTATGCTGGAAACAGCATAGCAAGTTGAAATAAGGCTAGTCCGTTATCAACTTGAAAAAGTGGCACCGAGTCGGTGCTAATTTCTACTCTTGTAGATCCGGCGAAAATCCCGTTCTTGATttttagagGCAGGTggaag
COX6B2	Knockout	ENSG00000160471.13	COX6B2	ENSG00000160471.13	chr19	+	55354451	55354470	GGGAAGCGCGGGTCGAAGGG	55354471	55354473	CGG	55354467	55354468	ENSE00003710277.1	2	0.556304	0.292191	1	0	0	16	1	0.204545	1	a3		COX6B2	ENSG00000160471.13	chr19	-	55353762	55353784	TGCTTCCCAGGTGGAGAGCTGGA	55353762	55353765	TTTC	55353785	55353788	ENSE00003561018.1	4	1	1	0	0	0	0.265556	1	0.852273	5	b2		705	1	a3-b2	5	agagaACCTGCagagaccgGGGAAGCGCGGGTCGAAGGGGTTTCAGAGCTATGCTGGAAACAGCATAGCAAGTTGAAATAAGGCTAGTCCGTTATCAACTTGAAAAAGTGGCACCGAGTCGGTGCTAATTTCTACTCTTGTAGATTGCTTCCCAGGTGGAGAGCTGGAttttagagGCAGGTggaag
COX6B2	Knockout	ENSG00000160471.13	COX6B2	ENSG00000160471.13	chr19	+	55354430	55354449	TTACGGATCTGGTTCTGGCT	55354450	55354452	GGG	55354446	55354447	ENSE00003710277.1	2	0.481746	0.610744	1	0	0	3	1	0.284091	1	a10		COX6B2	ENSG00000160471.13	chr19	-	55353876	55353898	CGCGTGTACCACTCGCTGTGCCC	55353876	55353879	TTTC	55353899	55353902	ENSE00003702939.1	3	1	1	0	0	0	0.29285	1	0.765152	4	b1		570	1	a10-b1	11	agagaACCTGCagagaccgTTACGGATCTGGTTCTGGCTGTTTCAGAGCTATGCTGGAAACAGCATAGCAAGTTGAAATAAGGCTAGTCCGTTATCAACTTGAAAAAGTGGCACCGAGTCGGTGCTAATTTCTACTCTTGTAGATCGCGTGTACCACTCGCTGTGCCCttttagagGCAGGTggaag
COX6B2	Knockout	ENSG00000160471.13	COX6B2	ENSG00000160471.13	chr19	+	55354475	55354494	GTCGACCATTTCCCCTTGGG	55354495	55354497	GGG	55354491	55354492	ENSE00003710277.1	2	0.576325	0.846154	1	0	0	1	1	0.113636	1	a1		INT	INT	chr2	-	155219803	155219825	AAGTCAATCAGAATTTATAAAAA	INT	INT	INT	INT	INT	INT	INT	INT	INT	INT	INT	INT	INT	INT	INT	INT	INT		INT	1	a1-INT	12	agagaACCTGCagagaccgGTCGACCATTTCCCCTTGGGGTTTCAGAGCTATGCTGGAAACAGCATAGCAAGTTGAAATAAGGCTAGTCCGTTATCAACTTGAAAAAGTGGCACCGAGTCGGTGCTAATTTCTACTCTTGTAGATAAGTCAATCAGAATTTATAAAAAttttagagGCAGGTggaag
FAM71E2	Overlapping_genes	ENSG00000180043.11	FAM71E2	ENSG00000180043.11	chr19	+	55360732	55360751	GATGCTGAAGATGGTCCAGG	55360752	55360754	TGG	55360748	55360749	ENSE00001730844.1	8	0.739078	0.214986	1	0	0	20	1	0.300795	1	a1		FAM71E2	ENSG00000180043.11	chr19	-	55359860	55359882	TGGGCTCCTGCAGCTCCCTGGAC	55359860	55359863	TTTC	55359883	55359886	ENSE00003501400.1	9	1	1	0	0	0	0.251681	1	0.364064	1	b3		888	1	a1-b3	4	agagaACCTGCagagaccgGATGCTGAAGATGGTCCAGGGTTTCAGAGCTATGCTGGAAACAGCATAGCAAGTTGAAATAAGGCTAGTCCGTTATCAACTTGAAAAAGTGGCACCGAGTCGGTGCTAATTTCTACTCTTGTAGATTGGGCTCCTGCAGCTCCCTGGACttttagagGCAGGTggaag
FAM71E2	Overlapping_genes	ENSG00000180043.11	FAM71E2	ENSG00000180043.11	chr19	-	55359816	55359835	GAAGACCTCATGGACTCTGG	55359813	55359815	GGG	55359818	55359819	ENSE00003501400.1	9	0.69537	0.248849	1	0	0	12	1	0.379248	1	a3		FAM71E2	ENSG00000180043.11	chr19	-	55361063	55361085	AAGTCTCAGGCCGTGGGCGACTC	55361063	55361066	TTTC	55361086	55361089	ENSE00003672106.1	6	1	1	0	0	0	0.380526	1	0.250904	1	b2		1245	1	a3-b2	5	agagaACCTGCagagaccgGAAGACCTCATGGACTCTGGGTTTCAGAGCTATGCTGGAAACAGCATAGCAAGTTGAAATAAGGCTAGTCCGTTATCAACTTGAAAAAGTGGCACCGAGTCGGTGCTAATTTCTACTCTTGTAGATAAGTCTCAGGCCGTGGGCGACTCttttagagGCAGGTggaag
FAM71E2	Overlapping_genes	ENSG00000180043.11	FAM71E2	ENSG00000180043.11	chr19	+	55359631	55359650	GTGCCTTACAAGATGTGACA	55359651	55359653	AGG	55359647	55359648	ENSE00003501400.1	9	0.683423	0.469455	1	0	1	8	1	0.44107	1	a4		FAM71E2	ENSG00000180043.11	chr19	-	55360704	55360726	CAGCACCGCCAACCAGACACAGT	55360704	55360707	TTTC	55360727	55360730	ENSE00001730844.1	8	1	1	0	0	0	0.879375	1	0.316703	1	b1		1057	1	a4-b1	5	agagaACCTGCagagaccgGTGCCTTACAAGATGTGACAGTTTCAGAGCTATGCTGGAAACAGCATAGCAAGTTGAAATAAGGCTAGTCCGTTATCAACTTGAAAAAGTGGCACCGAGTCGGTGCTAATTTCTACTCTTGTAGATCAGCACCGCCAACCAGACACAGTttttagagGCAGGTggaag
FAM71E2	Overlapping_genes	ENSG00000180043.11	FAM71E2	ENSG00000180043.11	chr19	-	55361203	55361222	CAACTTTCCGCATAAGACGG	55361200	55361202	TGG	55361205	55361206	ENSE00003521233.1	5	0.697522	0.875	1	0	0	1	1	0.224873	1	a2		FAM71E2	ENSG00000180043.11	chr19	+	55360869	55360891	GGTGTGAGTTCTGTCGGGGCGGG	55360888	55360891	TTTG	55360865	55360868	ENSE00001794243.1	7	1	1	0	0	0	0.216868	1	0.280188	1	b5		317	1	a2-b5	7	agagaACCTGCagagaccgCAACTTTCCGCATAAGACGGGTTTCAGAGCTATGCTGGAAACAGCATAGCAAGTTGAAATAAGGCTAGTCCGTTATCAACTTGAAAAAGTGGCACCGAGTCGGTGCTAATTTCTACTCTTGTAGATGGTGTGAGTTCTGTCGGGGCGGGttttagagGCAGGTggaag
CTD-2105E13.6:FAM71E2	Overlapping_genes	ENSG00000267706.3:ENSG00000180043.11	CTD-2105E13.6:FAM71E2	ENSG00000267706.3:ENSG00000180043.11	chr19	+	55359320	55359339	GGGAATGGTAGGTACAGATG	55359340	55359342	GGG	55359336	55359337	ENSE00002824511.1	1	0.715446	0.171341	1	0	2	25	1	0.127208	1	a2		CTD-2105E13.6:FAM71E2	ENSG00000267706.3:ENSG00000180043.11	chr19	+	55358990	55359012	GCTAATCAGGATGTCCTTGGACT	55359009	55359012	TTTG	55358986	55358989	ENSE00002824511.1	1	1	1	0	0	0	0.46319	1	0.358304	1	b1		327	1	a2-b1	3	agagaACCTGCagagaccgGGGAATGGTAGGTACAGATGGTTTCAGAGCTATGCTGGAAACAGCATAGCAAGTTGAAATAAGGCTAGTCCGTTATCAACTTGAAAAAGTGGCACCGAGTCGGTGCTAATTTCTACTCTTGTAGATGCTAATCAGGATGTCCTTGGACTttttagagGCAGGTggaag
CTD-2105E13.6:FAM71E2	Overlapping_genes	ENSG00000267706.3:ENSG00000180043.11	CTD-2105E13.6:FAM71E2	ENSG00000267706.3:ENSG00000180043.11	chr19	-	55358980	55358999	CCTGATTAGCCAAACCAAGG	55358977	55358979	AGG	55358982	55358983	ENSE00002824511.1	1	0.730904	0.162952	1	0	1	11	1	0.377385	1	a1		CTD-2105E13.6:FAM71E2	ENSG00000267706.3:ENSG00000180043.11	chr19	+	55359117	55359139	CCTCCAGACTGGCTTCTCTCCAG	55359136	55359139	TTTC	55359113	55359116	ENSE00002824511.1	1	1	1	0	0	0	0.132841	1	0.268551	1	b3		154	1	a1-b3	4	agagaACCTGCagagaccgCCTGATTAGCCAAACCAAGGGTTTCAGAGCTATGCTGGAAACAGCATAGCAAGTTGAAATAAGGCTAGTCCGTTATCAACTTGAAAAAGTGGCACCGAGTCGGTGCTAATTTCTACTCTTGTAGATCCTCCAGACTGGCTTCTCTCCAGttttagagGCAGGTggaag
CTD-2105E13.6:FAM71E2	Overlapping_genes	ENSG00000267706.3:ENSG00000180043.11	CTD-2105E13.6:FAM71E2	ENSG00000267706.3:ENSG00000180043.11	chr19	-	55358909	55358928	ACTGGGCGAAGCTTGAAGAG	55358906	55358908	AGG	55358911	55358912	ENSE00002824511.1	1	0.679127	0.495449	1	0	1	4	1	0.427562	1	a4		CTD-2105E13.6:FAM71E2	ENSG00000267706.3:ENSG00000180043.11	chr19	-	55359152	55359174	ACGTGTTGCCAACAGGAATTCCT	55359152	55359155	TTTG	55359175	55359178	ENSE00002824511.1	1	1	1	0	0	0	0.299368	1	0.257244	1	b2		241	1	a4-b2	6	agagaACCTGCagagaccgACTGGGCGAAGCTTGAAGAGGTTTCAGAGCTATGCTGGAAACAGCATAGCAAGTTGAAATAAGGCTAGTCCGTTATCAACTTGAAAAAGTGGCACCGAGTCGGTGCTAATTTCTACTCTTGTAGATACGTGTTGCCAACAGGAATTCCTttttagagGCAGGTggaag
CTD-2105E13.6:FAM71E2	Overlapping_genes	ENSG00000267706.3:ENSG00000180043.11	CTD-2105E13.6:FAM71E2	ENSG00000267706.3:ENSG00000180043.11	chr19	+	55359122	55359141	AGACTGGCTTCTCTCCAGCA	55359142	55359144	CGG	55359138	55359139	ENSE00002824511.1	1	0.69852	0.248621	1	0	0	20	1	0.267138	1	a3		CTD-2105E13.6:FAM71E2	ENSG00000267706.3:ENSG00000180043.11	chr19	+	55358748	55358770	GAGTTGGCCGTGATCATGAGCTT	55358767	55358770	TTTG	55358744	55358747	ENSE00002824511.1	1	1	1	0	0	0	0.535326	1	0.529329	2	b4		371	1	a3-b4	7	agagaACCTGCagagaccgAGACTGGCTTCTCTCCAGCAGTTTCAGAGCTATGCTGGAAACAGCATAGCAAGTTGAAATAAGGCTAGTCCGTTATCAACTTGAAAAAGTGGCACCGAGTCGGTGCTAATTTCTACTCTTGTAGATGAGTTGGCCGTGATCATGAGCTTttttagagGCAGGTggaag
IL11	Knockout	ENSG00000095752.7	IL11	ENSG00000095752.7	chr19	-	55368344	55368363	TGTGCTGACAAGGCTGCGAG	55368341	55368343	CGG	55368346	55368347	ENSE00000699660.1	4	0.640426	0.471865	1	0	0	7	1	0.489112	1	a1		IL11	ENSG00000095752.7	chr19	+	55365998	55366020	GGCCCCGGGTCACAGCCGAGTCT	55366017	55366020	TTTG	55365994	55365997	ENSE00001179094.2	5	1	1	0	0	0	0.752133	1	0.9866	6	b4		2329	1	a1-b4	5	agagaACCTGCagagaccgTGTGCTGACAAGGCTGCGAGGTTTCAGAGCTATGCTGGAAACAGCATAGCAAGTTGAAATAAGGCTAGTCCGTTATCAACTTGAAAAAGTGGCACCGAGTCGGTGCTAATTTCTACTCTTGTAGATGGCCCCGGGTCACAGCCGAGTCTttttagagGCAGGTggaag
IL11	Knockout	ENSG00000095752.7	IL11	ENSG00000095752.7	chr19	-	55368354	55368373	AGCTCCCAGGTGTGCTGACA	55368351	55368353	AGG	55368356	55368357	ENSE00000699660.1	4	0.481109	0.22283	1	0	0	20	1	0.472362	1	a3		IL11	ENSG00000095752.7	chr19	-	55368831	55368853	CCCAGACCCTCGGGCCGAGCTGG	55368831	55368834	TTTC	55368854	55368857	ENSE00000816517.1	2	1	1	0	0	0	0.212478	0.666667	0.19598	3	b3		475	1	a3-b3	6	agagaACCTGCagagaccgAGCTCCCAGGTGTGCTGACAGTTTCAGAGCTATGCTGGAAACAGCATAGCAAGTTGAAATAAGGCTAGTCCGTTATCAACTTGAAAAAGTGGCACCGAGTCGGTGCTAATTTCTACTCTTGTAGATCCCAGACCCTCGGGCCGAGCTGGttttagagGCAGGTggaag
IL11	Knockout	ENSG00000095752.7	IL11	ENSG00000095752.7	chr19	-	55368324	55368343	CGGACCTACTGTCCTACCTG	55368321	55368323	CGG	55368326	55368327	ENSE00000699660.1	4	0.759207	0.576449	1	0	0	6	1	0.522613	2	a5		IL11	ENSG00000095752.7	chr19	-	55368555	55368577	CCTGCCAGAGGGACAAATTCCCA	55368555	55368558	TTTC	55368578	55368581	ENSE00003553595.1	3	1	1	0	0	0	0.224202	0.666667	0.324958	3	b2		229	1	a5-b2	7	agagaACCTGCagagaccgCGGACCTACTGTCCTACCTGGTTTCAGAGCTATGCTGGAAACAGCATAGCAAGTTGAAATAAGGCTAGTCCGTTATCAACTTGAAAAAGTGGCACCGAGTCGGTGCTAATTTCTACTCTTGTAGATCCTGCCAGAGGGACAAATTCCCAttttagagGCAGGTggaag
IL11	Knockout	ENSG00000095752.7	IL11	ENSG00000095752.7	chr19	-	55368302	55368321	GCACGTGCAGTGGCTGCGCC	55368299	55368301	GGG	55368304	55368305	ENSE00000699660.1	4	0.378016	0.454118	1	0	1	15	1	0.559464	2	a8		IL11	ENSG00000095752.7	chr19	-	55368912	55368934	CCGCCTGGTCCTGGTCGTGCTGA	55368912	55368915	TTTG	55368935	55368938	ENSE00000816517.1	2	1	1	0	0	0	0.587838	0.666667	0.0603015	3	b1		608	1	a8-b1	9	agagaACCTGCagagaccgGCACGTGCAGTGGCTGCGCCGTTTCAGAGCTATGCTGGAAACAGCATAGCAAGTTGAAATAAGGCTAGTCCGTTATCAACTTGAAAAAGTGGCACCGAGTCGGTGCTAATTTCTACTCTTGTAGATCCGCCTGGTCCTGGTCGTGCTGAttttagagGCAGGTggaag
TMEM190	Knockout	ENSG00000160472.5	TMEM190	ENSG00000160472.5	chr19	-	55377687	55377706	GGTGGTAGCAGACCCCATTG	55377684	55377686	CGG	55377689	55377690	ENSE00001052635.1	3	0.680826	0.529961	1	0	0	8	1	0.359699	1	a1		TMEM190	ENSG00000160472.5	chr19	+	55376983	55377005	TCTCGCAGACGGAAATGGAATCC	55377002	55377005	TTTC	55376979	55376982	ENSE00001052640.1	2	1	1	0	0	0	0.206725	1	0.131827	1	b2		687	1	a1-b2	3	agagaACCTGCagagaccgGGTGGTAGCAGACCCCATTGGTTTCAGAGCTATGCTGGAAACAGCATAGCAAGTTGAAATAAGGCTAGTCCGTTATCAACTTGAAAAAGTGGCACCGAGTCGGTGCTAATTTCTACTCTTGTAGATTCTCGCAGACGGAAATGGAATCCttttagagGCAGGTggaag
TMEM190	Knockout	ENSG00000160472.5	TMEM190	ENSG00000160472.5	chr19	+	55377806	55377825	CGTGCGGAGGAAGCACATGT	55377826	55377828	GGG	55377822	55377823	ENSE00001506964.1	4	0.679521	0.691751	1	0	0	3	1	0.453861	1	a2		TMEM190	ENSG00000160472.5	chr19	-	55377017	55377039	AGCGGCTGCTCACTCCATGGGTA	55377017	55377020	TTTC	55377040	55377043	ENSE00001052640.1	2	1	1	0	0	0	0.468934	1	0.160075	1	b1		805	1	a2-b1	3	agagaACCTGCagagaccgCGTGCGGAGGAAGCACATGTGTTTCAGAGCTATGCTGGAAACAGCATAGCAAGTTGAAATAAGGCTAGTCCGTTATCAACTTGAAAAAGTGGCACCGAGTCGGTGCTAATTTCTACTCTTGTAGATAGCGGCTGCTCACTCCATGGGTAttttagagGCAGGTggaag
TMEM190	Knockout	ENSG00000160472.5	TMEM190	ENSG00000160472.5	chr19	+	55377609	55377628	ATGGGACCGGGAGAGCTGTG	55377629	55377631	GGG	55377625	55377626	ENSE00001052635.1	3	0.603485	0.251457	1	0	0	14	1	0.239171	1	a7		TMEM190	ENSG00000160472.5	chr19	+	55378015	55378037	CTGGCGGGTCCGTGTGACATGTC	55378034	55378037	TTTC	55378011	55378014	ENSE00001506963.3	5	1	1	0	0	0	0.374922	1	0.687382	3	b3		409	1	a7-b3	10	agagaACCTGCagagaccgATGGGACCGGGAGAGCTGTGGTTTCAGAGCTATGCTGGAAACAGCATAGCAAGTTGAAATAAGGCTAGTCCGTTATCAACTTGAAAAAGTGGCACCGAGTCGGTGCTAATTTCTACTCTTGTAGATCTGGCGGGTCCGTGTGACATGTCttttagagGCAGGTggaag
TMEM190	Knockout	ENSG00000160472.5	TMEM190	ENSG00000160472.5	chr19	+	55376987	55377006	GCAGACGGAAATGGAATCCA	55377007	55377009	GGG	55377003	55377004	ENSE00001052640.1	2	0.582948	0.201093	1	0	0	16	1	0.13371	1	a8		TMEM190	ENSG00000160472.5	chr19	-	55378093	55378115	GACAGGGCGACTGGCACGCTGCC	55378093	55378096	TTTG	55378116	55378119	ENSE00001506963.3	5	1	1	0	0	0	0.658364	1	0.798493	4	b4		1090	1	a8-b4	12	agagaACCTGCagagaccgGCAGACGGAAATGGAATCCAGTTTCAGAGCTATGCTGGAAACAGCATAGCAAGTTGAAATAAGGCTAGTCCGTTATCAACTTGAAAAAGTGGCACCGAGTCGGTGCTAATTTCTACTCTTGTAGATGACAGGGCGACTGGCACGCTGCCttttagagGCAGGTggaag
TMEM238	Knockout	ENSG00000233493.4	TMEM238	ENSG00000233493.4	chr19	-	55384058	55384077	GGTGCGCGGCCGCGACTTCG	55384055	55384057	GGG	55384060	55384061	ENSE00001708649.4	1	0.637146	0.649899	1	0	0	7	1	0.376894	1	a1		INT	INT	chr21	-	30784990	30785012	AAATAACAAAGATGTTATGAATT	INT	INT	INT	INT	INT	INT	INT	INT	INT	INT	INT	INT	INT	INT	INT	INT	INT		INT	1	a1-INT	6	agagaACCTGCagagaccgGGTGCGCGGCCGCGACTTCGGTTTCAGAGCTATGCTGGAAACAGCATAGCAAGTTGAAATAAGGCTAGTCCGTTATCAACTTGAAAAAGTGGCACCGAGTCGGTGCTAATTTCTACTCTTGTAGATAAATAACAAAGATGTTATGAATTttttagagGCAGGTggaag
TMEM238	Knockout	ENSG00000233493.4	TMEM238	ENSG00000233493.4	chr19	+	55384116	55384135	GCCCGCCACATCCAGCGCCA	55384136	55384138	CGG	55384132	55384133	ENSE00001708649.4	1	0.62324	0.221934	1	0	0	11	1	0.24053	1	a2		INT	INT	chr2	-	184595682	184595704	TGCTCAGCGTTGTTCCTCATCTG	INT	INT	INT	INT	INT	INT	INT	INT	INT	INT	INT	INT	INT	INT	INT	INT	INT		INT	1	a2-INT	7	agagaACCTGCagagaccgGCCCGCCACATCCAGCGCCAGTTTCAGAGCTATGCTGGAAACAGCATAGCAAGTTGAAATAAGGCTAGTCCGTTATCAACTTGAAAAAGTGGCACCGAGTCGGTGCTAATTTCTACTCTTGTAGATTGCTCAGCGTTGTTCCTCATCTGttttagagGCAGGTggaag
TMEM238	Knockout	ENSG00000233493.4	TMEM238	ENSG00000233493.4	chr19	+	55384077	55384096	CTGCAGCTGCGCGAACACGC	55384097	55384099	CGG	55384093	55384094	ENSE00001708649.4	1	0.529694	0.542674	1	0	0	4	1	0.314394	1	a3		INT	INT	chr16	+	51892717	51892739	AAACCATGTTCAAAGTGAAGATG	INT	INT	INT	INT	INT	INT	INT	INT	INT	INT	INT	INT	INT	INT	INT	INT	INT		INT	1	a3-INT	8	agagaACCTGCagagaccgCTGCAGCTGCGCGAACACGCGTTTCAGAGCTATGCTGGAAACAGCATAGCAAGTTGAAATAAGGCTAGTCCGTTATCAACTTGAAAAAGTGGCACCGAGTCGGTGCTAATTTCTACTCTTGTAGATAAACCATGTTCAAAGTGAAGATGttttagagGCAGGTggaag
TMEM238	Knockout	ENSG00000233493.4	TMEM238	ENSG00000233493.4	chr19	+	55384031	55384050	GCGCGCCCGAGTAGATGAGC	55384051	55384053	AGG	55384047	55384048	ENSE00001708649.4	1	0.484563	0.87	1	0	0	2	1	0.401515	1	a4		INT	INT	chr10	+	131704463	131704485	TTAGTCAATGTAAAGTTCAGCAA	INT	INT	INT	INT	INT	INT	INT	INT	INT	INT	INT	INT	INT	INT	INT	INT	INT		INT	1	a4-INT	9	agagaACCTGCagagaccgGCGCGCCCGAGTAGATGAGCGTTTCAGAGCTATGCTGGAAACAGCATAGCAAGTTGAAATAAGGCTAGTCCGTTATCAACTTGAAAAAGTGGCACCGAGTCGGTGCTAATTTCTACTCTTGTAGATTTAGTCAATGTAAAGTTCAGCAAttttagagGCAGGTggaag
RPL28	Knockout	ENSG00000108107.15	RPL28	ENSG00000108107.15	chr19	-	55386431	55386450	GGCCCCACTTACAGTGCTGT	55386428	55386430	AGG	55386433	55386434	ENSE00003571849.1	2	0.599526	0.244071	1	0	0	14	1	0.0930233	1	a1		RPL28	ENSG00000108107.15	chr19	-	55391684	55391706	CACATTTAATCTTCTCATCAACC	55391684	55391687	TTTG	55391707	55391710	ENSE00001052644.5	5	0.312739	1	0	0	16	0.149697	0.166667	0.936353	8	b5		5251	1	a1-b5	6	agagaACCTGCagagaccgGGCCCCACTTACAGTGCTGTGTTTCAGAGCTATGCTGGAAACAGCATAGCAAGTTGAAATAAGGCTAGTCCGTTATCAACTTGAAAAAGTGGCACCGAGTCGGTGCTAATTTCTACTCTTGTAGATCACATTTAATCTTCTCATCAACCttttagagGCAGGTggaag
RPL28	Knockout	ENSG00000108107.15	RPL28	ENSG00000108107.15	chr19	-	55386568	55386587	CTTCAAGTTATTGGGCTCCT	55386565	55386567	GGG	55386570	55386571	ENSE00000699559.1	3	0.51725	0.660737	1	0	0	3	1	0.100367	1	a2		RPL28	ENSG00000108107.15	chr19	+	55386343	55386365	CCCGCAGCCGCCGCCATGTCTGC	55386362	55386365	TTTC	55386339	55386342	ENSE00003571849.1	2	1	1	0	0	0	0.122172	1	0.00611995	6	b4		208	1	a2-b4	6	agagaACCTGCagagaccgCTTCAAGTTATTGGGCTCCTGTTTCAGAGCTATGCTGGAAACAGCATAGCAAGTTGAAATAAGGCTAGTCCGTTATCAACTTGAAAAAGTGGCACCGAGTCGGTGCTAATTTCTACTCTTGTAGATCCCGCAGCCGCCGCCATGTCTGCttttagagGCAGGTggaag
RPL28	Knockout	ENSG00000108107.15	RPL28	ENSG00000108107.15	chr19	-	55386593	55386612	CGTTGTAGCGGAAGGAATTG	55386590	55386592	CGG	55386595	55386596	ENSE00000699559.1	3	0.509573	0.467736	1	0	1	8	1	0.130967	2	a5		RPL28	ENSG00000108107.15	chr19	+	55388064	55388086	GGGATCAGGCTTGGGGAGACTGG	55388083	55388086	TTTG	55388060	55388063			1	1	0	0	0	0.765453	0.166667	0.510404	6	b2		1488	1	a5-b2	7	agagaACCTGCagagaccgCGTTGTAGCGGAAGGAATTGGTTTCAGAGCTATGCTGGAAACAGCATAGCAAGTTGAAATAAGGCTAGTCCGTTATCAACTTGAAAAAGTGGCACCGAGTCGGTGCTAATTTCTACTCTTGTAGATGGGATCAGGCTTGGGGAGACTGGttttagagGCAGGTggaag
RPL28	Knockout	ENSG00000108107.15	RPL28	ENSG00000108107.15	chr19	+	55387915	55387934	CTGACCCCCAACCAGGCCAG	55387935	55387937	CGG	55387931	55387932	ENSE00003537228.1	4	0.561099	0.172135	1	0	3	24	0.666667	0.324357	3	a8		RPL28	ENSG00000108107.15	chr19	+	55388158	55388180	AGCCTACTCCCCACACCCAGCAT	55388177	55388180	TTTC	55388154	55388157			1	1	0	0	0	0.911881	0.166667	0.625459	6	b1		246	0.666667	a8-b1	9	agagaACCTGCagagaccgCTGACCCCCAACCAGGCCAGGTTTCAGAGCTATGCTGGAAACAGCATAGCAAGTTGAAATAAGGCTAGTCCGTTATCAACTTGAAAAAGTGGCACCGAGTCGGTGCTAATTTCTACTCTTGTAGATAGCCTACTCCCCACACCCAGCATttttagagGCAGGTggaag
UBE2S	Knockout	ENSG00000108106.14	UBE2S	ENSG00000108106.14	chr19	+	55406923	55406942	GGCGGATGATGTGCGGGGGT	55406943	55406945	AGG	55406939	55406940	ENSE00000953875.3	2	0.519499	0.346829	1	0	0	9	1	0.039039	4	a4		UBE2S	ENSG00000108106.14	chr19	+	55406802	55406824	CTTCCAAACTCACCAGGGCCCTC	55406821	55406824	TTTC	55406798	55406801	ENSE00000953875.3	2	1	1	0	0	0	0.325349	1	0.216216	1	b1		118	1	a4-b1	5	agagaACCTGCagagaccgGGCGGATGATGTGCGGGGGTGTTTCAGAGCTATGCTGGAAACAGCATAGCAAGTTGAAATAAGGCTAGTCCGTTATCAACTTGAAAAAGTGGCACCGAGTCGGTGCTAATTTCTACTCTTGTAGATCTTCCAAACTCACCAGGGCCCTCttttagagGCAGGTggaag
UBE2S	Knockout	ENSG00000108106.14	UBE2S	ENSG00000108106.14	chr19	+	55404281	55404300	AACTCACCAGCAGTACGTGT	55404301	55404303	CGG	55404297	55404298	ENSE00000699548.1	3	0.655642	0.754374	1	0	1	3	1	0.498498	1	a1		INT	INT	chr21	+	17222752	17222774	TAGTCCCAATGTTATGACACATT	INT	INT	INT	INT	INT	INT	INT	INT	INT	INT	INT	INT	INT	INT	INT	INT	INT		INT	1	a1-INT	6	agagaACCTGCagagaccgAACTCACCAGCAGTACGTGTGTTTCAGAGCTATGCTGGAAACAGCATAGCAAGTTGAAATAAGGCTAGTCCGTTATCAACTTGAAAAAGTGGCACCGAGTCGGTGCTAATTTCTACTCTTGTAGATTAGTCCCAATGTTATGACACATTttttagagGCAGGTggaag
UBE2S	Knockout	ENSG00000108106.14	UBE2S	ENSG00000108106.14	chr19	-	55404463	55404482	CCAGAGGGGACCCCATATGC	55404460	55404462	TGG	55404465	55404466	ENSE00000699548.1	3	0.514313	0.348151	1	0	2	12	1	0.246246	1	a2		INT	INT	chrY	-	14929254	14929276	TGTAATTAGATGAGTAGACATTA	INT	INT	INT	INT	INT	INT	INT	INT	INT	INT	INT	INT	INT	INT	INT	INT	INT		INT	1	a2-INT	7	agagaACCTGCagagaccgCCAGAGGGGACCCCATATGCGTTTCAGAGCTATGCTGGAAACAGCATAGCAAGTTGAAATAAGGCTAGTCCGTTATCAACTTGAAAAAGTGGCACCGAGTCGGTGCTAATTTCTACTCTTGTAGATTGTAATTAGATGAGTAGACATTAttttagagGCAGGTggaag
UBE2S	Knockout	ENSG00000108106.14	UBE2S	ENSG00000108106.14	chr19	-	55404290	55404309	GGGCATCCGACACGTACTGC	55404287	55404289	TGG	55404292	55404293	ENSE00000699548.1	3	0.505348	0.964587	1	0	0	1	1	0.506006	2	a3		INT	INT	chrX	-	28339811	28339833	TTCAGACAAAATCGTCTTACTTT	INT	INT	INT	INT	INT	INT	INT	INT	INT	INT	INT	INT	INT	INT	INT	INT	INT		INT	1	a3-INT	8	agagaACCTGCagagaccgGGGCATCCGACACGTACTGCGTTTCAGAGCTATGCTGGAAACAGCATAGCAAGTTGAAATAAGGCTAGTCCGTTATCAACTTGAAAAAGTGGCACCGAGTCGGTGCTAATTTCTACTCTTGTAGATTTCAGACAAAATCGTCTTACTTTttttagagGCAGGTggaag
SHISA7	Knockout	ENSG00000187902.13	SHISA7	ENSG00000187902.13	chr19	-	55440735	55440754	ACATTCTGAGACATCAGGCG	55440732	55440734	GGG	55440737	55440738	ENSE00001380066.1	2	0.690246	0.186829	1	0	2	25	1	0.433086	1	a1		SHISA7	ENSG00000187902.13	chr19	+	55442256	55442278	GCGCCGACGCCCACGGCCAGGGC	55442275	55442278	TTTG	55442252	55442255	ENSE00003921060.1	1	1	1	0	0	0	0.288183	1	0.364312	1	b2		1538	1	a1-b2	3	agagaACCTGCagagaccgACATTCTGAGACATCAGGCGGTTTCAGAGCTATGCTGGAAACAGCATAGCAAGTTGAAATAAGGCTAGTCCGTTATCAACTTGAAAAAGTGGCACCGAGTCGGTGCTAATTTCTACTCTTGTAGATGCGCCGACGCCCACGGCCAGGGCttttagagGCAGGTggaag
SHISA7	Knockout	ENSG00000187902.13	SHISA7	ENSG00000187902.13	chr19	+	55442285	55442304	GATGACCCCGCACACGACGT	55442305	55442307	AGG	55442301	55442302	ENSE00003921060.1	1	0.670677	0.917603	1	0	0	1	1	0.348203	1	a2		SHISA7	ENSG00000187902.13	chr19	-	55433789	55433811	CCCCTCTCCCCGCAGCCGAGAAG	55433789	55433792	TTTC	55433812	55433815	ENSE00001376018.4	4	1	1	0	0	0	0.233474	1	0.609046	3	b4		8512	1	a2-b4	6	agagaACCTGCagagaccgGATGACCCCGCACACGACGTGTTTCAGAGCTATGCTGGAAACAGCATAGCAAGTTGAAATAAGGCTAGTCCGTTATCAACTTGAAAAAGTGGCACCGAGTCGGTGCTAATTTCTACTCTTGTAGATCCCCTCTCCCCGCAGCCGAGAAGttttagagGCAGGTggaag
SHISA7	Knockout	ENSG00000187902.13	SHISA7	ENSG00000187902.13	chr19	+	55442609	55442628	GTAGCCGTGGCAGAGCTCGG	55442629	55442631	CGG	55442625	55442626	ENSE00003921060.1	1	0.642691	0.22903	1	0	1	15	1	0.14746	1	a5		SHISA7	ENSG00000187902.13	chr19	+	55437646	55437668	ACGGCAGCCTCGTAGGACGGGGG	55437665	55437668	TTTC	55437642	55437645	ENSE00003537781.1	3	1	1	0	0	0	0.149691	1	0.566914	2	b3		4960	1	a5-b3	8	agagaACCTGCagagaccgGTAGCCGTGGCAGAGCTCGGGTTTCAGAGCTATGCTGGAAACAGCATAGCAAGTTGAAATAAGGCTAGTCCGTTATCAACTTGAAAAAGTGGCACCGAGTCGGTGCTAATTTCTACTCTTGTAGATACGGCAGCCTCGTAGGACGGGGGttttagagGCAGGTggaag
SHISA7	Knockout	ENSG00000187902.13	SHISA7	ENSG00000187902.13	chr19	+	55442465	55442484	CGTGTCGTAGTTGGAGCAGG	55442485	55442487	AGG	55442481	55442482	ENSE00003921060.1	1	0.619601	0.590852	1	0	0	3	1	0.236679	1	a7		SHISA7	ENSG00000187902.13	chr19	-	55440744	55440766	GAGCTCTGGTGGACATTCTGAGA	55440744	55440747	TTTA	55440767	55440770	ENSE00001380066.1	2	1	1	0	0	0	0.494855	1	0.428748	1	b1		1737	1	a7-b1	8	agagaACCTGCagagaccgCGTGTCGTAGTTGGAGCAGGGTTTCAGAGCTATGCTGGAAACAGCATAGCAAGTTGAAATAAGGCTAGTCCGTTATCAACTTGAAAAAGTGGCACCGAGTCGGTGCTAATTTCTACTCTTGTAGATGAGCTCTGGTGGACATTCTGAGAttttagagGCAGGTggaag
ISOC2	Knockout	ENSG00000063241.8	ISOC2	ENSG00000063241.8	chr19	+	55456381	55456400	GTGGGAAGTAGGCGATGTTG	55456401	55456403	TGG	55456397	55456398	ENSE00003554978.1	2	0.602714	0.387479	1	0	0	8	1	0.134238	1	a4		ISOC2	ENSG00000063241.8	chr19	-	55455842	55455864	TTCCCCATCACTGGCACAGGTGG	55455842	55455845	TTTC	55455865	55455868	ENSE00000876746.1	3	1	1	0	0	0	0.371742	0.666667	0.21267	3	b1		555	1	a4-b1	5	agagaACCTGCagagaccgGTGGGAAGTAGGCGATGTTGGTTTCAGAGCTATGCTGGAAACAGCATAGCAAGTTGAAATAAGGCTAGTCCGTTATCAACTTGAAAAAGTGGCACCGAGTCGGTGCTAATTTCTACTCTTGTAGATTTCCCCATCACTGGCACAGGTGGttttagagGCAGGTggaag
ISOC2	Knockout	ENSG00000063241.8	ISOC2	ENSG00000063241.8	chr19	+	55456384	55456403	GGAAGTAGGCGATGTTGTGG	55456404	55456406	CGG	55456400	55456401	ENSE00003554978.1	2	0.670086	0.267412	1	0	0	8	1	0.129713	1	a1		INT	INT	chr10	+	56204522	56204544	TATAAACTACTTCAATACTGTTG	INT	INT	INT	INT	INT	INT	INT	INT	INT	INT	INT	INT	INT	INT	INT	INT	INT		INT	1	a1-INT	6	agagaACCTGCagagaccgGGAAGTAGGCGATGTTGTGGGTTTCAGAGCTATGCTGGAAACAGCATAGCAAGTTGAAATAAGGCTAGTCCGTTATCAACTTGAAAAAGTGGCACCGAGTCGGTGCTAATTTCTACTCTTGTAGATTATAAACTACTTCAATACTGTTGttttagagGCAGGTggaag
ISOC2	Knockout	ENSG00000063241.8	ISOC2	ENSG00000063241.8	chr19	+	55456339	55456358	GAGGTCATACCTTGAGCATG	55456359	55456361	CGG	55456355	55456356	ENSE00003554978.1	2	0.608306	0.413922	1	0	0	6	1	0.197587	1	a2		INT	INT	chr14	+	40502879	40502901	CAACCAAAACTCATCATATTTGA	INT	INT	INT	INT	INT	INT	INT	INT	INT	INT	INT	INT	INT	INT	INT	INT	INT		INT	1	a2-INT	7	agagaACCTGCagagaccgGAGGTCATACCTTGAGCATGGTTTCAGAGCTATGCTGGAAACAGCATAGCAAGTTGAAATAAGGCTAGTCCGTTATCAACTTGAAAAAGTGGCACCGAGTCGGTGCTAATTTCTACTCTTGTAGATCAACCAAAACTCATCATATTTGAttttagagGCAGGTggaag
ISOC2	Knockout	ENSG00000063241.8	ISOC2	ENSG00000063241.8	chr19	+	55456340	55456359	AGGTCATACCTTGAGCATGC	55456360	55456362	GGG	55456356	55456357	ENSE00003554978.1	2	0.602773	0.402695	1	0	1	6	1	0.196078	1	a3		INT	INT	chr9	-	26595906	26595928	TTGCTCCACCCGGAATACTGAGT	INT	INT	INT	INT	INT	INT	INT	INT	INT	INT	INT	INT	INT	INT	INT	INT	INT		INT	1	a3-INT	8	agagaACCTGCagagaccgAGGTCATACCTTGAGCATGCGTTTCAGAGCTATGCTGGAAACAGCATAGCAAGTTGAAATAAGGCTAGTCCGTTATCAACTTGAAAAAGTGGCACCGAGTCGGTGCTAATTTCTACTCTTGTAGATTTGCTCCACCCGGAATACTGAGTttttagagGCAGGTggaag
C19orf85	Knockout	ENSG00000283567.2	C19orf85	ENSG00000283567.2	chr19	+	55464392	55464411	GGTTGTGCAGAAACCTTCTG	55464412	55464414	TGG	55464408	55464409	ENSE00003794070.2	1	0.671546	0.329533	1	0	2	9	1	0.219219	1	a2		C19orf85	ENSG00000283567.2	chr19	-	55463948	55463970	CAGGCAGTTCACCAAGATTGAGG	55463948	55463951	TTTA	55463971	55463974	ENSE00003793529.2	2	1	1	0	0	0	0.324904	1	0.288288	1	b2		460	1	a2-b2	4	agagaACCTGCagagaccgGGTTGTGCAGAAACCTTCTGGTTTCAGAGCTATGCTGGAAACAGCATAGCAAGTTGAAATAAGGCTAGTCCGTTATCAACTTGAAAAAGTGGCACCGAGTCGGTGCTAATTTCTACTCTTGTAGATCAGGCAGTTCACCAAGATTGAGGttttagagGCAGGTggaag
C19orf85	Knockout	ENSG00000283567.2	C19orf85	ENSG00000283567.2	chr19	-	55464479	55464498	GTGTGCCTTTGTGAGCGGGG	55464476	55464478	CGG	55464481	55464482	ENSE00003794070.2	1	0.686153	0.183759	1	0	0	15	1	0.10961	1	a1		C19orf85	ENSG00000283567.2	chr19	-	55463730	55463752	ACAACATTGCGCTCACCCCAGAG	55463730	55463733	TTTG	55463753	55463756	ENSE00003793529.2	2	1	1	0	0	0	0.156254	1	0.615616	3	b4		751	1	a1-b4	5	agagaACCTGCagagaccgGTGTGCCTTTGTGAGCGGGGGTTTCAGAGCTATGCTGGAAACAGCATAGCAAGTTGAAATAAGGCTAGTCCGTTATCAACTTGAAAAAGTGGCACCGAGTCGGTGCTAATTTCTACTCTTGTAGATACAACATTGCGCTCACCCCAGAGttttagagGCAGGTggaag
C19orf85	Knockout	ENSG00000283567.2	C19orf85	ENSG00000283567.2	chr19	+	55463805	55463824	GGCATGGGGAGCCTCAGTGG	55463825	55463827	GGG	55463821	55463822	ENSE00003793529.2	2	0.616336	0.182392	1	0	2	30	1	0.478979	1	a3		C19orf85	ENSG00000283567.2	chr19	-	55464465	55464487	TGAGCGGGGCGGCCGCCCACATG	55464465	55464468	TTTG	55464488	55464491	ENSE00003794070.2	1	1	1	0	0	0	0.302994	1	0.133634	1	b3		644	1	a3-b3	6	agagaACCTGCagagaccgGGCATGGGGAGCCTCAGTGGGTTTCAGAGCTATGCTGGAAACAGCATAGCAAGTTGAAATAAGGCTAGTCCGTTATCAACTTGAAAAAGTGGCACCGAGTCGGTGCTAATTTCTACTCTTGTAGATTGAGCGGGGCGGCCGCCCACATGttttagagGCAGGTggaag
C19orf85	Knockout	ENSG00000283567.2	C19orf85	ENSG00000283567.2	chr19	+	55464412	55464431	TGGTTGGGCCGCCTCTTGGG	55464432	55464434	GGG	55464428	55464429	ENSE00003794070.2	1	0.557439	0.3982	1	0	1	6	1	0.189189	1	a8		C19orf85	ENSG00000283567.2	chr19	+	55463883	55463905	GAGCGAGGGTCTCTGGGGAGGTG	55463902	55463905	TTTG	55463879	55463882	ENSE00003793529.2	2	1	1	0	0	0	0.704177	1	0.357357	1	b1		526	1	a8-b1	9	agagaACCTGCagagaccgTGGTTGGGCCGCCTCTTGGGGTTTCAGAGCTATGCTGGAAACAGCATAGCAAGTTGAAATAAGGCTAGTCCGTTATCAACTTGAAAAAGTGGCACCGAGTCGGTGCTAATTTCTACTCTTGTAGATGAGCGAGGGTCTCTGGGGAGGTGttttagagGCAGGTggaag
ZNF628	Knockout	ENSG00000197483.10	ZNF628	ENSG00000197483.10	chr19	+	55481602	55481621	TACCACTTAAGGCAGCACAC	55481622	55481624	AGG	55481618	55481619	ENSE00003474996.2	1	0.737521	0.414077	1	0	0	4	1	0.133774	1	a1		ZNF628	ENSG00000197483.10	chr19	+	55481413	55481435	AAAGGCTCCTCGGCCCTGCTCTA	55481432	55481435	TTTC	55481409	55481412	ENSE00003474996.2	1	1	1	0	0	0	0.240923	1	0.0752282	3	b4		186	1	a1-b4	5	agagaACCTGCagagaccgTACCACTTAAGGCAGCACACGTTTCAGAGCTATGCTGGAAACAGCATAGCAAGTTGAAATAAGGCTAGTCCGTTATCAACTTGAAAAAGTGGCACCGAGTCGGTGCTAATTTCTACTCTTGTAGATAAAGGCTCCTCGGCCCTGCTCTAttttagagGCAGGTggaag
ZNF628	Knockout	ENSG00000197483.10	ZNF628	ENSG00000197483.10	chr19	-	55482062	55482081	GCGGTACACCAGCTCCACCG	55482059	55482061	TGG	55482064	55482065	ENSE00003474996.2	1	0.729304	0.61032	1	0	0	4	1	0.274158	1	a2		ZNF628	ENSG00000197483.10	chr19	-	55483316	55483338	CACCAGGAGGAACGTCTGAGAGT	55483316	55483319	TTTG	55483339	55483342	ENSE00003474996.2	1	1	1	0	0	0	0.517746	1	0.66824	3	b3		1252	1	a2-b3	5	agagaACCTGCagagaccgGCGGTACACCAGCTCCACCGGTTTCAGAGCTATGCTGGAAACAGCATAGCAAGTTGAAATAAGGCTAGTCCGTTATCAACTTGAAAAAGTGGCACCGAGTCGGTGCTAATTTCTACTCTTGTAGATCACCAGGAGGAACGTCTGAGAGTttttagagGCAGGTggaag
ZNF628	Knockout	ENSG00000197483.10	ZNF628	ENSG00000197483.10	chr19	+	55482761	55482780	CCCACTACCAGTACCACCTG	55482781	55482783	CGG	55482777	55482778	ENSE00003474996.2	1	0.710106	0.249575	1	0	1	10	1	0.498584	1	a3		ZNF628	ENSG00000197483.10	chr19	-	55482532	55482554	TAGGGCCGCTCCGCAGAAGCGGG	55482532	55482535	TTTG	55482555	55482558	ENSE00003474996.2	1	1	1	0	0	0	0.147645	1	0.421467	1	b2		245	1	a3-b2	5	agagaACCTGCagagaccgCCCACTACCAGTACCACCTGGTTTCAGAGCTATGCTGGAAACAGCATAGCAAGTTGAAATAAGGCTAGTCCGTTATCAACTTGAAAAAGTGGCACCGAGTCGGTGCTAATTTCTACTCTTGTAGATTAGGGCCGCTCCGCAGAAGCGGGttttagagGCAGGTggaag
ZNF628	Knockout	ENSG00000197483.10	ZNF628	ENSG00000197483.10	chr19	+	55481518	55481537	ATCCACCGTAGCGTGCACAC	55481538	55481540	CGG	55481534	55481535	ENSE00003474996.2	1	0.685833	0.541801	1	0	0	2	1	0.107334	1	a4		ZNF628	ENSG00000197483.10	chr19	+	55482263	55482285	CCTGTCTGCCCTGCGGCAAGTCC	55482282	55482285	TTTG	55482259	55482262	ENSE00003474996.2	1	1	1	0	0	0	0.257683	1	0.342776	1	b1		748	1	a4-b1	5	agagaACCTGCagagaccgATCCACCGTAGCGTGCACACGTTTCAGAGCTATGCTGGAAACAGCATAGCAAGTTGAAATAAGGCTAGTCCGTTATCAACTTGAAAAAGTGGCACCGAGTCGGTGCTAATTTCTACTCTTGTAGATCCTGTCTGCCCTGCGGCAAGTCCttttagagGCAGGTggaag
NAT14	Knockout	ENSG00000090971.5	NAT14	ENSG00000090971.5	chr19	-	55486434	55486453	TCAAGGCATGGAGGGCCACG	55486431	55486433	CGG	55486436	55486437	ENSE00001175062.4	3	0.717238	0.50499	1	0	0	5	0.5	0.263533	4	a2		NAT14	ENSG00000090971.5	chr19	-	55486921	55486943	CTGAATTCCCTCACCAGCGTGTA	55486921	55486924	TTTG	55486944	55486947	ENSE00001175062.4	3	1	1	0	0	0	0.230093	0.5	0.954416	6	b3		485	0.5	a2-b3	5	agagaACCTGCagagaccgTCAAGGCATGGAGGGCCACGGTTTCAGAGCTATGCTGGAAACAGCATAGCAAGTTGAAATAAGGCTAGTCCGTTATCAACTTGAAAAAGTGGCACCGAGTCGGTGCTAATTTCTACTCTTGTAGATCTGAATTCCCTCACCAGCGTGTAttttagagGCAGGTggaag
NAT14	Knockout	ENSG00000090971.5	NAT14	ENSG00000090971.5	chr19	-	55486443	55486462	GCGGCCGTGTCAAGGCATGG	55486440	55486442	AGG	55486445	55486446	ENSE00001175062.4	3	0.654533	0.489349	1	0	0	5	0.5	0.276353	4	a3		NAT14	ENSG00000090971.5	chr19	+	55486508	55486530	TCCTGGCTTCCTTCGCCCTGGCC	55486527	55486530	TTTG	55486504	55486507	ENSE00001175062.4	3	0.962441	1	0	0	1	0.158524	0.5	0.393162	4	b2		82	0.5	a3-b2	5	agagaACCTGCagagaccgGCGGCCGTGTCAAGGCATGGGTTTCAGAGCTATGCTGGAAACAGCATAGCAAGTTGAAATAAGGCTAGTCCGTTATCAACTTGAAAAAGTGGCACCGAGTCGGTGCTAATTTCTACTCTTGTAGATTCCTGGCTTCCTTCGCCCTGGCCttttagagGCAGGTggaag
NAT14	Knockout	ENSG00000090971.5	NAT14	ENSG00000090971.5	chr19	+	55485722	55485741	ACCTGTCAGTGCGGGAGATG	55485742	55485744	AGG	55485738	55485739	ENSE00000579331.1	2	0.498945	0.380845	1	0	1	6	1	0.042735	4	a25		NAT14	ENSG00000090971.5	chr19	-	55486662	55486684	TGCCAGGGGCCAGAGCCAGGACC	55486662	55486665	TTTG	55486685	55486688	ENSE00001175062.4	3	1	1	0	0	0	0.34269	0.5	0.58547	4	b1		924	1	a25-b1	26	agagaACCTGCagagaccgACCTGTCAGTGCGGGAGATGGTTTCAGAGCTATGCTGGAAACAGCATAGCAAGTTGAAATAAGGCTAGTCCGTTATCAACTTGAAAAAGTGGCACCGAGTCGGTGCTAATTTCTACTCTTGTAGATTGCCAGGGGCCAGAGCCAGGACCttttagagGCAGGTggaag
NAT14	Knockout	ENSG00000090971.5	NAT14	ENSG00000090971.5	chr19	+	55486416	55486435	GAAGGACACGGAAAACCGCG	55486436	55486438	TGG	55486432	55486433	ENSE00001175062.4	3	0.732918	0.512758	1	0	0	3	0.5	0.257835	4	a1		INT	INT	chrY	+	15688918	15688940	TTAAGACAAATATAAATAGATCA	INT	INT	INT	INT	INT	INT	INT	INT	INT	INT	INT	INT	INT	INT	INT	INT	INT		INT	0.5	a1-INT	27	agagaACCTGCagagaccgGAAGGACACGGAAAACCGCGGTTTCAGAGCTATGCTGGAAACAGCATAGCAAGTTGAAATAAGGCTAGTCCGTTATCAACTTGAAAAAGTGGCACCGAGTCGGTGCTAATTTCTACTCTTGTAGATTTAAGACAAATATAAATAGATCAttttagagGCAGGTggaag
SSC5D	Knockout	ENSG00000179954.16	SSC5D	ENSG00000179954.16	chr19	+	55491037	55491056	GAGCAACTGTGACCACAGCG	55491057	55491059	AGG	55491053	55491054	ENSE00001506403.1	6	0.735878	0.370428	1	0	0	14	1	0.181324	1	a1		SSC5D	ENSG00000179954.16	chr19	+	55498063	55498085	GCTGGGGTGCGGGCCCCATCTGG	55498082	55498085	TTTG	55498059	55498062	ENSE00001506400.1	9	1	1	0	0	0	0.151535	1	0.33215	2	b5		7029	1	a1-b5	6	agagaACCTGCagagaccgGAGCAACTGTGACCACAGCGGTTTCAGAGCTATGCTGGAAACAGCATAGCAAGTTGAAATAAGGCTAGTCCGTTATCAACTTGAAAAAGTGGCACCGAGTCGGTGCTAATTTCTACTCTTGTAGATGCTGGGGTGCGGGCCCCATCTGGttttagagGCAGGTggaag
SSC5D	Knockout	ENSG00000179954.16	SSC5D	ENSG00000179954.16	chr19	+	55493869	55493888	GCATGACTGTCACCACCGCG	55493889	55493891	AGG	55493885	55493886	ENSE00001506402.1	7	0.733556	0.753988	1	0	0	5	1	0.247754	1	a2		SSC5D	ENSG00000179954.16	chr19	-	55498127	55498149	CCCAGGGAGCAGCAGGGCAGTCG	55498127	55498130	TTTC	55498150	55498153	ENSE00001506400.1	9	1	1	0	0	0	0.516653	1	0.34155	2	b4		4242	1	a2-b4	6	agagaACCTGCagagaccgGCATGACTGTCACCACCGCGGTTTCAGAGCTATGCTGGAAACAGCATAGCAAGTTGAAATAAGGCTAGTCCGTTATCAACTTGAAAAAGTGGCACCGAGTCGGTGCTAATTTCTACTCTTGTAGATCCCAGGGAGCAGCAGGGCAGTCGttttagagGCAGGTggaag
SSC5D	Knockout	ENSG00000179954.16	SSC5D	ENSG00000179954.16	chr19	-	55494618	55494637	GTGGGAGGGACGTAGCCCAG	55494615	55494617	GGG	55494620	55494621	ENSE00003045826.1	8	0.677649	0.245769	1	0	1	22	1	0.255693	1	a4		SSC5D	ENSG00000179954.16	chr19	+	55497863	55497885	GGTCTCTTCTACCCCAGGGTCCC	55497882	55497885	TTTG	55497859	55497862	ENSE00001506400.1	9	1	1	0	0	0	0.326303	1	0.29037	1	b3		3262	1	a4-b3	7	agagaACCTGCagagaccgGTGGGAGGGACGTAGCCCAGGTTTCAGAGCTATGCTGGAAACAGCATAGCAAGTTGAAATAAGGCTAGTCCGTTATCAACTTGAAAAAGTGGCACCGAGTCGGTGCTAATTTCTACTCTTGTAGATGGTCTCTTCTACCCCAGGGTCCCttttagagGCAGGTggaag
SSC5D	Knockout	ENSG00000179954.16	SSC5D	ENSG00000179954.16	chr19	-	55490379	55490398	GGCTCCTGTCGTCAGCAGAG	55490376	55490378	GGG	55490381	55490382	ENSE00003582060.1	5	0.64722	0.181503	1	0	1	14	1	0.116775	1	a8		SSC5D	ENSG00000179954.16	chr19	+	55493778	55493800	GGGAGGGGTCTGGACCCATCATC	55493797	55493800	TTTG	55493774	55493777	ENSE00001506402.1	7	1	1	0	0	0	0.797254	1	0.229371	1	b1		3416	1	a8-b1	9	agagaACCTGCagagaccgGGCTCCTGTCGTCAGCAGAGGTTTCAGAGCTATGCTGGAAACAGCATAGCAAGTTGAAATAAGGCTAGTCCGTTATCAACTTGAAAAAGTGGCACCGAGTCGGTGCTAATTTCTACTCTTGTAGATGGGAGGGGTCTGGACCCATCATCttttagagGCAGGTggaag
SBK2	Knockout	ENSG00000187550.9	SBK2	ENSG00000187550.9	chr19	+	55536074	55536093	CCATAGCAACCCTGGCCCAG	55536094	55536096	GGG	55536090	55536091	ENSE00001371707.4	1	0.708247	0.21148	1	0	0	18	1	0.195402	1	a3		SBK2	ENSG00000187550.9	chr19	+	55531318	55531340	GGGAGCTGCTTCAGTGCCAGGGG	55531337	55531340	TTTC	55531314	55531317	ENSE00001381781.1	2	1	1	0	0	0	0.297839	1	0.25	1	b2		4753	1	a3-b2	5	agagaACCTGCagagaccgCCATAGCAACCCTGGCCCAGGTTTCAGAGCTATGCTGGAAACAGCATAGCAAGTTGAAATAAGGCTAGTCCGTTATCAACTTGAAAAAGTGGCACCGAGTCGGTGCTAATTTCTACTCTTGTAGATGGGAGCTGCTTCAGTGCCAGGGGttttagagGCAGGTggaag
SBK2	Knockout	ENSG00000187550.9	SBK2	ENSG00000187550.9	chr19	+	55531280	55531299	ACTCGTACAGGAAGCCACGG	55531300	55531302	AGG	55531296	55531297	ENSE00001381781.1	2	0.700367	0.477714	1	0	1	3	1	0.289272	1	a4		SBK2	ENSG00000187550.9	chr19	+	55536047	55536069	TGACGATGGGTGACCAGAAGGAC	55536066	55536069	TTTC	55536043	55536046	ENSE00001371707.4	1	1	1	0	0	0	0.358226	1	0.218391	1	b1		4770	1	a4-b1	5	agagaACCTGCagagaccgACTCGTACAGGAAGCCACGGGTTTCAGAGCTATGCTGGAAACAGCATAGCAAGTTGAAATAAGGCTAGTCCGTTATCAACTTGAAAAAGTGGCACCGAGTCGGTGCTAATTTCTACTCTTGTAGATTGACGATGGGTGACCAGAAGGACttttagagGCAGGTggaag
SBK2	Knockout	ENSG00000187550.9	SBK2	ENSG00000187550.9	chr19	+	55530252	55530271	GGCGTGGATGTACTCCAGGG	55530272	55530274	CGG	55530268	55530269	ENSE00003788595.1	3	0.736466	0.533827	1	0	1	4	1	0.489464	1	a1		INT	INT	chr16	+	82334718	82334740	CAGCTTCATGTAGATCCTAAATA	INT	INT	INT	INT	INT	INT	INT	INT	INT	INT	INT	INT	INT	INT	INT	INT	INT		INT	1	a1-INT	6	agagaACCTGCagagaccgGGCGTGGATGTACTCCAGGGGTTTCAGAGCTATGCTGGAAACAGCATAGCAAGTTGAAATAAGGCTAGTCCGTTATCAACTTGAAAAAGTGGCACCGAGTCGGTGCTAATTTCTACTCTTGTAGATCAGCTTCATGTAGATCCTAAATAttttagagGCAGGTggaag
SBK2	Knockout	ENSG00000187550.9	SBK2	ENSG00000187550.9	chr19	-	55536108	55536127	CGAGGTGGACGAGCTCTACG	55536105	55536107	AGG	55536110	55536111	ENSE00001371707.4	1	0.714426	0.384788	1	0	0	6	1	0.176245	1	a2		INT	INT	chr1	+	46673904	46673926	CAGTCGCTATGTCACAGGCAAAA	INT	INT	INT	INT	INT	INT	INT	INT	INT	INT	INT	INT	INT	INT	INT	INT	INT		INT	1	a2-INT	7	agagaACCTGCagagaccgCGAGGTGGACGAGCTCTACGGTTTCAGAGCTATGCTGGAAACAGCATAGCAAGTTGAAATAAGGCTAGTCCGTTATCAACTTGAAAAAGTGGCACCGAGTCGGTGCTAATTTCTACTCTTGTAGATCAGTCGCTATGTCACAGGCAAAAttttagagGCAGGTggaag
SBK3	Knockout	ENSG00000231274.5	SBK3	ENSG00000231274.5	chr19	-	55541391	55541410	CGACCCGGTCTGCAGCCGTG	55541388	55541390	TGG	55541393	55541394	ENSE00003719038.1	4	0.692639	0.734694	1	0	0	1	1	0.493965	1	a2		SBK3	ENSG00000231274.5	chr19	-	55544242	55544264	GTCCTGAGAAGCACCTTCCTGAG	55544242	55544245	TTTG	55544265	55544268	ENSE00003741181.1	3	1	1	0	0	0	0.299234	1	0.237697	1	b1		2849	1	a2-b1	3	agagaACCTGCagagaccgCGACCCGGTCTGCAGCCGTGGTTTCAGAGCTATGCTGGAAACAGCATAGCAAGTTGAAATAAGGCTAGTCCGTTATCAACTTGAAAAAGTGGCACCGAGTCGGTGCTAATTTCTACTCTTGTAGATGTCCTGAGAAGCACCTTCCTGAGttttagagGCAGGTggaag
SBK3	Knockout	ENSG00000231274.5	SBK3	ENSG00000231274.5	chr19	+	55541502	55541521	GCTTCACCAGCAGTTCTGGG	55541522	55541524	AGG	55541518	55541519	ENSE00003719038.1	4	0.696757	0.327307	1	0	0	12	1	0.377902	1	a1		SBK3	ENSG00000231274.5	chr19	+	55544084	55544106	TCCCTCGTGGCCTCACCCTTTCC	55544103	55544106	TTTG	55544080	55544083	ENSE00003741181.1	3	1	1	0	0	0	0.196516	1	0.36676	1	b3		2585	1	a1-b3	4	agagaACCTGCagagaccgGCTTCACCAGCAGTTCTGGGGTTTCAGAGCTATGCTGGAAACAGCATAGCAAGTTGAAATAAGGCTAGTCCGTTATCAACTTGAAAAAGTGGCACCGAGTCGGTGCTAATTTCTACTCTTGTAGATTCCCTCGTGGCCTCACCCTTTCCttttagagGCAGGTggaag
SBK3	Knockout	ENSG00000231274.5	SBK3	ENSG00000231274.5	chr19	+	55544148	55544167	GGCGAAGGCAAAATAGCGGG	55544168	55544170	GGG	55544164	55544165	ENSE00003741181.1	3	0.683783	0.680069	1	0	0	5	1	0.310121	1	a4		SBK3	ENSG00000231274.5	chr19	+	55541435	55541457	ACATCTGCGTGGACCAGCCCCCG	55541454	55541457	TTTG	55541431	55541434	ENSE00003719038.1	4	1	1	0	0	0	0.19825	1	0.437326	1	b2		2710	1	a4-b2	6	agagaACCTGCagagaccgGGCGAAGGCAAAATAGCGGGGTTTCAGAGCTATGCTGGAAACAGCATAGCAAGTTGAAATAAGGCTAGTCCGTTATCAACTTGAAAAAGTGGCACCGAGTCGGTGCTAATTTCTACTCTTGTAGATACATCTGCGTGGACCAGCCCCCGttttagagGCAGGTggaag
SBK3	Knockout	ENSG00000231274.5	SBK3	ENSG00000231274.5	chr19	+	55544808	55544827	GAGGCTGGGCAAGGAGCACG	55544828	55544830	CGG	55544824	55544825	ENSE00003743285.1	2	0.607124	0.161874	1	0	4	43	1	0.157846	1	a11		SBK3	ENSG00000231274.5	chr19	-	55541077	55541099	CGCCCCCAGCCCTGGCCTTGCTC	55541077	55541080	TTTG	55541100	55541103	ENSE00003719038.1	4	1	1	0	0	0	0.262485	1	0.787372	4	b5		3747	1	a11-b5	16	agagaACCTGCagagaccgGAGGCTGGGCAAGGAGCACGGTTTCAGAGCTATGCTGGAAACAGCATAGCAAGTTGAAATAAGGCTAGTCCGTTATCAACTTGAAAAAGTGGCACCGAGTCGGTGCTAATTTCTACTCTTGTAGATCGCCCCCAGCCCTGGCCTTGCTCttttagagGCAGGTggaag
ZNF579	Knockout	ENSG00000218891.5	ZNF579	ENSG00000218891.5	chr19	+	55579267	55579286	CCGCGTGCTCCTGAGCCAGG	55579287	55579289	TGG	55579283	55579284	ENSE00001247861.9	2	0.6334	0.23446	1	0	0	13	1	0.211151	1	a1		ZNF579	ENSG00000218891.5	chr19	+	55578471	55578493	CCGCACTCTGGGCACCAGAAGCG	55578490	55578493	TTTG	55578467	55578470	ENSE00001247861.9	2	1	1	0	0	0	0.115368	1	0.681495	3	b4		793	1	a1-b4	5	agagaACCTGCagagaccgCCGCGTGCTCCTGAGCCAGGGTTTCAGAGCTATGCTGGAAACAGCATAGCAAGTTGAAATAAGGCTAGTCCGTTATCAACTTGAAAAAGTGGCACCGAGTCGGTGCTAATTTCTACTCTTGTAGATCCGCACTCTGGGCACCAGAAGCGttttagagGCAGGTggaag
ZNF579	Knockout	ENSG00000218891.5	ZNF579	ENSG00000218891.5	chr19	+	55579055	55579074	CTCCGACTCCCGGGGCTCCG	55579075	55579077	CGG	55579071	55579072	ENSE00001247861.9	2	0.625015	0.274382	1	0	1	13	1	0.336892	1	a2		ZNF579	ENSG00000218891.5	chr19	-	55578723	55578745	GTGTGCCCAGACTGCGGCCTGGC	55578723	55578726	TTTC	55578746	55578749	ENSE00001247861.9	2	1	1	0	0	0	0.323797	1	0.543298	2	b3		348	1	a2-b3	5	agagaACCTGCagagaccgCTCCGACTCCCGGGGCTCCGGTTTCAGAGCTATGCTGGAAACAGCATAGCAAGTTGAAATAAGGCTAGTCCGTTATCAACTTGAAAAAGTGGCACCGAGTCGGTGCTAATTTCTACTCTTGTAGATGTGTGCCCAGACTGCGGCCTGGCttttagagGCAGGTggaag
ZNF579	Knockout	ENSG00000218891.5	ZNF579	ENSG00000218891.5	chr19	-	55579439	55579458	GGCACCGGCTGAGCCACTCG	55579436	55579438	GGG	55579441	55579442	ENSE00001247861.9	2	0.600636	0.22511	1	0	1	15	1	0.117438	1	a5		ZNF579	ENSG00000218891.5	chr19	+	55578984	55579006	TCCTCCTGCCGCCCGGCCGCCAG	55579003	55579006	TTTC	55578980	55578983	ENSE00001247861.9	2	1	1	0	0	0	0.1935	1	0.377224	1	b2		438	1	a5-b2	7	agagaACCTGCagagaccgGGCACCGGCTGAGCCACTCGGTTTCAGAGCTATGCTGGAAACAGCATAGCAAGTTGAAATAAGGCTAGTCCGTTATCAACTTGAAAAAGTGGCACCGAGTCGGTGCTAATTTCTACTCTTGTAGATTCCTCCTGCCGCCCGGCCGCCAGttttagagGCAGGTggaag
ZNF579	Knockout	ENSG00000218891.5	ZNF579	ENSG00000218891.5	chr19	-	55579241	55579260	AGGTCGAGCTGGCCATCGAG	55579238	55579240	AGG	55579243	55579244	ENSE00001247861.9	2	0.600242	0.467458	1	0	0	7	1	0.234875	1	a6		ZNF579	ENSG00000218891.5	chr19	-	55579452	55579474	CCCTACTACCTCTCCCGGCACCG	55579452	55579455	TTTC	55579475	55579478	ENSE00001247861.9	2	1	1	0	0	0	0.669421	1	0.110913	1	b1		209	1	a6-b1	7	agagaACCTGCagagaccgAGGTCGAGCTGGCCATCGAGGTTTCAGAGCTATGCTGGAAACAGCATAGCAAGTTGAAATAAGGCTAGTCCGTTATCAACTTGAAAAAGTGGCACCGAGTCGGTGCTAATTTCTACTCTTGTAGATCCCTACTACCTCTCCCGGCACCGttttagagGCAGGTggaag
FIZ1	Knockout	ENSG00000179943.8	FIZ1	ENSG00000179943.8	chr19	+	55597684	55597703	TTGAAACCCTTGCCGCAGCG	55597704	55597706	CGG	55597700	55597701	ENSE00001371333.1	2	0.678375	0.742063	1	0	0	2	1	0.110887	1	a2		FIZ1	ENSG00000179943.8	chr19	-	55592900	55592922	CGTCGGCCGCGGCCCTGGCCAGT	55592900	55592903	TTTG	55592923	55592926	ENSE00000728079.7	3	1	1	0	0	0	0.164736	1	0.698925	3	b3		4800	1	a2-b3	5	agagaACCTGCagagaccgTTGAAACCCTTGCCGCAGCGGTTTCAGAGCTATGCTGGAAACAGCATAGCAAGTTGAAATAAGGCTAGTCCGTTATCAACTTGAAAAAGTGGCACCGAGTCGGTGCTAATTTCTACTCTTGTAGATCGTCGGCCGCGGCCCTGGCCAGTttttagagGCAGGTggaag
FIZ1	Knockout	ENSG00000179943.8	FIZ1	ENSG00000179943.8	chr19	+	55593471	55593490	ACATTGCAGCAGACGGAGCA	55593491	55593493	GGG	55593487	55593488	ENSE00000728079.7	3	0.641697	0.253228	1	0	0	15	1	0.304435	1	a3		FIZ1	ENSG00000179943.8	chr19	-	55597773	55597795	ACTGCAGTGAATGTGGCAAGAGC	55597773	55597776	TTTC	55597796	55597799	ENSE00001371333.1	2	0.90333	1	0	0	1	0.606429	1	0.061828	3	b2		4286	1	a3-b2	5	agagaACCTGCagagaccgACATTGCAGCAGACGGAGCAGTTTCAGAGCTATGCTGGAAACAGCATAGCAAGTTGAAATAAGGCTAGTCCGTTATCAACTTGAAAAAGTGGCACCGAGTCGGTGCTAATTTCTACTCTTGTAGATACTGCAGTGAATGTGGCAAGAGCttttagagGCAGGTggaag
FIZ1	Knockout	ENSG00000179943.8	FIZ1	ENSG00000179943.8	chr19	-	55593547	55593566	CCTCAAGCGCCAGCACCGTG	55593544	55593546	GGG	55593549	55593550	ENSE00000728079.7	3	0.632253	0.810331	1	0	0	6	1	0.262769	1	a4		FIZ1	ENSG00000179943.8	chr19	-	55597663	55597685	AAGCACAGCTTCAACCTAGCCAA	55597663	55597666	TTTC	55597686	55597689	ENSE00001371333.1	2	1	1	0	0	0	0.843435	1	0.135753	1	b1		4114	1	a4-b1	5	agagaACCTGCagagaccgCCTCAAGCGCCAGCACCGTGGTTTCAGAGCTATGCTGGAAACAGCATAGCAAGTTGAAATAAGGCTAGTCCGTTATCAACTTGAAAAAGTGGCACCGAGTCGGTGCTAATTTCTACTCTTGTAGATAAGCACAGCTTCAACCTAGCCAAttttagagGCAGGTggaag
FIZ1	Knockout	ENSG00000179943.8	FIZ1	ENSG00000179943.8	chr19	+	55593335	55593354	GCACGCAAATGGGGGCAAGG	55593355	55593357	AGG	55593351	55593352	ENSE00000728079.7	3	0.691096	0.605412	1	0	0	2	1	0.395833	1	a1		INT	INT	chr20	-	39638244	39638266	CTTACTGCTGAACGCATGAGATT	INT	INT	INT	INT	INT	INT	INT	INT	INT	INT	INT	INT	INT	INT	INT	INT	INT		INT	1	a1-INT	6	agagaACCTGCagagaccgGCACGCAAATGGGGGCAAGGGTTTCAGAGCTATGCTGGAAACAGCATAGCAAGTTGAAATAAGGCTAGTCCGTTATCAACTTGAAAAAGTGGCACCGAGTCGGTGCTAATTTCTACTCTTGTAGATCTTACTGCTGAACGCATGAGATTttttagagGCAGGTggaag
ZNF524	Knockout	ENSG00000171443.7	ZNF524	ENSG00000171443.7	chr19	+	55602179	55602198	TTATCTCCTCCTGTTCCCCG	55602199	55602201	GGG	55602195	55602196	ENSE00001114248.7	2	0.711803	0.274612	1	0	1	12	1	0.104798	1	a1		ZNF524	ENSG00000171443.7	chr19	+	55602735	55602757	CAGAGGCCAACACGCTCCGGCGC	55602754	55602757	TTTA	55602731	55602734	ENSE00001114248.7	2	1	1	0	0	0	0.397499	1	0.810606	5	b3		559	1	a1-b3	4	agagaACCTGCagagaccgTTATCTCCTCCTGTTCCCCGGTTTCAGAGCTATGCTGGAAACAGCATAGCAAGTTGAAATAAGGCTAGTCCGTTATCAACTTGAAAAAGTGGCACCGAGTCGGTGCTAATTTCTACTCTTGTAGATCAGAGGCCAACACGCTCCGGCGCttttagagGCAGGTggaag
ZNF524	Knockout	ENSG00000171443.7	ZNF524	ENSG00000171443.7	chr19	+	55602394	55602413	TACGGTCTCTGAAGGTTCAG	55602414	55602416	CGG	55602410	55602411	ENSE00001114248.7	2	0.637501	0.701716	1	0	0	5	1	0.376263	1	a3		ZNF524	ENSG00000171443.7	chr19	+	55602152	55602174	CCCGGGGAGGAAGAGAAACCTCT	55602171	55602174	TTTG	55602148	55602151	ENSE00001114248.7	2	1	1	0	0	0	0.262153	1	0.0744949	3	b2		239	1	a3-b2	5	agagaACCTGCagagaccgTACGGTCTCTGAAGGTTCAGGTTTCAGAGCTATGCTGGAAACAGCATAGCAAGTTGAAATAAGGCTAGTCCGTTATCAACTTGAAAAAGTGGCACCGAGTCGGTGCTAATTTCTACTCTTGTAGATCCCGGGGAGGAAGAGAAACCTCTttttagagGCAGGTggaag
ZNF524	Knockout	ENSG00000171443.7	ZNF524	ENSG00000171443.7	chr19	-	55602393	55602412	TGAACCTTCAGAGACCGTAT	55602390	55602392	AGG	55602395	55602396	ENSE00001114248.7	2	0.625456	0.907263	1	0	0	2	1	0.357323	1	a4		ZNF524	ENSG00000171443.7	chr19	-	55602214	55602236	AGGAGGTGGCTCCCCCAGGACGA	55602214	55602217	TTTG	55602237	55602240	ENSE00001114248.7	2	1	1	0	0	0	0.478372	1	0.128788	1	b1		181	1	a4-b1	5	agagaACCTGCagagaccgTGAACCTTCAGAGACCGTATGTTTCAGAGCTATGCTGGAAACAGCATAGCAAGTTGAAATAAGGCTAGTCCGTTATCAACTTGAAAAAGTGGCACCGAGTCGGTGCTAATTTCTACTCTTGTAGATAGGAGGTGGCTCCCCCAGGACGAttttagagGCAGGTggaag
ZNF524	Knockout	ENSG00000171443.7	ZNF524	ENSG00000171443.7	chr19	-	55602490	55602509	TGTGGCGCTCCAGGTCGGAG	55602487	55602489	AGG	55602492	55602493	ENSE00001114248.7	2	0.653759	0.369584	1	0	0	11	1	0.479798	1	a2		INT	INT	chr21	-	17247180	17247202	TGGTGGACCCAGAAGGTTTAAGA	INT	INT	INT	INT	INT	INT	INT	INT	INT	INT	INT	INT	INT	INT	INT	INT	INT		INT	1	a2-INT	7	agagaACCTGCagagaccgTGTGGCGCTCCAGGTCGGAGGTTTCAGAGCTATGCTGGAAACAGCATAGCAAGTTGAAATAAGGCTAGTCCGTTATCAACTTGAAAAAGTGGCACCGAGTCGGTGCTAATTTCTACTCTTGTAGATTGGTGGACCCAGAAGGTTTAAGAttttagagGCAGGTggaag
ZNF865	Knockout	ENSG00000261221.4	ZNF865	ENSG00000261221.4	chr19	-	55614054	55614073	AGGTCCACGATGCCCCACTG	55614051	55614053	CGG	55614056	55614057	ENSE00002576951.1	2	0.716641	0.374327	1	0	1	5	1	0.137866	1	a2		ZNF865	ENSG00000261221.4	chr19	-	55614747	55614769	CTGCACACGGAGCAGGAGAAGGG	55614747	55614750	TTTG	55614770	55614773	ENSE00002576951.1	2	1	1	0	0	0	0.268493	1	0.355367	1	b3		691	1	a2-b3	5	agagaACCTGCagagaccgAGGTCCACGATGCCCCACTGGTTTCAGAGCTATGCTGGAAACAGCATAGCAAGTTGAAATAAGGCTAGTCCGTTATCAACTTGAAAAAGTGGCACCGAGTCGGTGCTAATTTCTACTCTTGTAGATCTGCACACGGAGCAGGAGAAGGGttttagagGCAGGTggaag
ZNF865	Knockout	ENSG00000261221.4	ZNF865	ENSG00000261221.4	chr19	+	55614228	55614247	GACCCCACCAAGGACGACAA	55614248	55614250	GGG	55614244	55614245	ENSE00002576951.1	2	0.705291	0.879397	1	0	1	2	1	0.197041	1	a3		ZNF865	ENSG00000261221.4	chr19	+	55614045	55614067	CCCACTCCGCAGTGGGGCATCGT	55614064	55614067	TTTC	55614041	55614044	ENSE00002576951.1	2	1	1	0	0	0	0.388619	1	0.140384	1	b2		180	1	a3-b2	5	agagaACCTGCagagaccgGACCCCACCAAGGACGACAAGTTTCAGAGCTATGCTGGAAACAGCATAGCAAGTTGAAATAAGGCTAGTCCGTTATCAACTTGAAAAAGTGGCACCGAGTCGGTGCTAATTTCTACTCTTGTAGATCCCACTCCGCAGTGGGGCATCGTttttagagGCAGGTggaag
ZNF865	Knockout	ENSG00000261221.4	ZNF865	ENSG00000261221.4	chr19	-	55614785	55614804	GGCGCTTCAGACTCTCCCTG	55614782	55614784	CGG	55614787	55614788	ENSE00002576951.1	2	0.698053	0.441483	1	0	0	9	1	0.367957	1	a4		ZNF865	ENSG00000261221.4	chr19	+	55614097	55614119	GGAACCTGAAGCGAGGAGGGCCC	55614116	55614119	TTTG	55614093	55614096	ENSE00002576951.1	2	1	1	0	0	0	0.397926	1	0.156752	1	b1		671	1	a4-b1	5	agagaACCTGCagagaccgGGCGCTTCAGACTCTCCCTGGTTTCAGAGCTATGCTGGAAACAGCATAGCAAGTTGAAATAAGGCTAGTCCGTTATCAACTTGAAAAAGTGGCACCGAGTCGGTGCTAATTTCTACTCTTGTAGATGGAACCTGAAGCGAGGAGGGCCCttttagagGCAGGTggaag
ZNF865	Knockout	ENSG00000261221.4	ZNF865	ENSG00000261221.4	chr19	+	55614878	55614897	CTACCTCCTCAAGCACCAGG	55614898	55614900	CGG	55614894	55614895	ENSE00002576951.1	2	0.740697	0.241237	1	0	0	17	1	0.401637	1	a1		ZNF865	ENSG00000261221.4	chr19	-	55615235	55615257	CTGGGACGCTGGCGCCCGAGCCT	55615235	55615238	TTTC	55615258	55615261	ENSE00002576951.1	2	0.92754	1	0	0	1	0.176096	1	0.508971	2	b6		341	1	a1-b6	7	agagaACCTGCagagaccgCTACCTCCTCAAGCACCAGGGTTTCAGAGCTATGCTGGAAACAGCATAGCAAGTTGAAATAAGGCTAGTCCGTTATCAACTTGAAAAAGTGGCACCGAGTCGGTGCTAATTTCTACTCTTGTAGATCTGGGACGCTGGCGCCCGAGCCTttttagagGCAGGTggaag
ZNF784	Knockout	ENSG00000179922.6	ZNF784	ENSG00000179922.6	chr19	-	55624486	55624505	ATCCCAGGAGCCACTGGACC	55624483	55624485	TGG	55624488	55624489	ENSE00001247758.4	1	0.482916	0.183392	1	0	0	37	1	0.0725646	3	a3		ZNF784	ENSG00000179922.6	chr19	-	55622505	55622527	CACTGTGCCTTGTGCCCTGCTGC	55622505	55622508	TTTC	55622528	55622531	ENSE00001403292.3	2	1	1	0	0	0	0.472603	0.5	0.252485	4	b2		1983	1	a3-b2	5	agagaACCTGCagagaccgATCCCAGGAGCCACTGGACCGTTTCAGAGCTATGCTGGAAACAGCATAGCAAGTTGAAATAAGGCTAGTCCGTTATCAACTTGAAAAAGTGGCACCGAGTCGGTGCTAATTTCTACTCTTGTAGATCACTGTGCCTTGTGCCCTGCTGCttttagagGCAGGTggaag
ZNF784	Knockout	ENSG00000179922.6	ZNF784	ENSG00000179922.6	chr19	+	55624481	55624500	CACCAGGTCCAGTGGCTCCT	55624501	55624503	GGG	55624497	55624498	ENSE00001247758.4	1	0.46233	0.160781	1	0	2	26	1	0.0636183	3	a4		ZNF784	ENSG00000179922.6	chr19	-	55622467	55622489	CGAGCTGCTGTTCCACGAACATG	55622467	55622470	TTTC	55622490	55622493	ENSE00001403292.3	2	1	1	0	0	0	0.710896	0.5	0.290258	4	b1		2030	1	a4-b1	5	agagaACCTGCagagaccgCACCAGGTCCAGTGGCTCCTGTTTCAGAGCTATGCTGGAAACAGCATAGCAAGTTGAAATAAGGCTAGTCCGTTATCAACTTGAAAAAGTGGCACCGAGTCGGTGCTAATTTCTACTCTTGTAGATCGAGCTGCTGTTCCACGAACATGttttagagGCAGGTggaag
ZNF784	Knockout	ENSG00000179922.6	ZNF784	ENSG00000179922.6	chr19	+	55624473	55624492	CTTGCCCGCACCAGGTCCAG	55624493	55624495	TGG	55624489	55624490	ENSE00001247758.4	1	0.523239	0.493708	1	0	0	7	1	0.0715706	3	a1		INT	INT	chr18	+	73006709	73006731	CAATCCTGTAGAATTGGTCCTAG	INT	INT	INT	INT	INT	INT	INT	INT	INT	INT	INT	INT	INT	INT	INT	INT	INT		INT	1	a1-INT	6	agagaACCTGCagagaccgCTTGCCCGCACCAGGTCCAGGTTTCAGAGCTATGCTGGAAACAGCATAGCAAGTTGAAATAAGGCTAGTCCGTTATCAACTTGAAAAAGTGGCACCGAGTCGGTGCTAATTTCTACTCTTGTAGATCAATCCTGTAGAATTGGTCCTAGttttagagGCAGGTggaag
ZNF784	Knockout	ENSG00000179922.6	ZNF784	ENSG00000179922.6	chr19	-	55624501	55624520	GACTCCGGAGTCGCGATCCC	55624498	55624500	AGG	55624503	55624504	ENSE00001247758.4	1	0.520674	0.956084	1	0	0	3	1	0.0576541	3	a2		INT	INT	chr19	-	8490038	8490060	AAGCAGTCCCTGCTTCTTGTCTT	INT	INT	INT	INT	INT	INT	INT	INT	INT	INT	INT	INT	INT	INT	INT	INT	INT		INT	1	a2-INT	7	agagaACCTGCagagaccgGACTCCGGAGTCGCGATCCCGTTTCAGAGCTATGCTGGAAACAGCATAGCAAGTTGAAATAAGGCTAGTCCGTTATCAACTTGAAAAAGTGGCACCGAGTCGGTGCTAATTTCTACTCTTGTAGATAAGCAGTCCCTGCTTCTTGTCTTttttagagGCAGGTggaag
ZNF580	Knockout	ENSG00000213015.9	ZNF580	ENSG00000213015.9	chr19	-	55642673	55642692	GGACCCCATTGGCGTCGATG	55642670	55642672	AGG	55642675	55642676	ENSE00003849264.1	2	0.615156	0.860351	1	0	0	4	1	0.323643	1	a6		ZNF580	ENSG00000213015.9	chr19	+	55642813	55642835	CCAGCCCTCTGCGGCTGCAGAGC	55642832	55642835	TTTG	55642809	55642812	ENSE00003849264.1	2	0.787097	1	0	0	1	0.127702	1	0.627907	4	b2		157	1	a6-b2	8	agagaACCTGCagagaccgGGACCCCATTGGCGTCGATGGTTTCAGAGCTATGCTGGAAACAGCATAGCAAGTTGAAATAAGGCTAGTCCGTTATCAACTTGAAAAAGTGGCACCGAGTCGGTGCTAATTTCTACTCTTGTAGATCCAGCCCTCTGCGGCTGCAGAGCttttagagGCAGGTggaag
ZNF580	Knockout	ENSG00000213015.9	ZNF580	ENSG00000213015.9	chr19	-	55642740	55642759	CCTGGGGGCGCCTCGCGCTG	55642737	55642739	GGG	55642742	55642743	ENSE00003849264.1	2	0.489332	0.377771	1	0	1	16	1	0.453488	1	a19		ZNF580	ENSG00000213015.9	chr19	+	55642596	55642618	CCCAAGGCGGAAGGCCCCTCCTC	55642615	55642618	TTTC	55642592	55642595	ENSE00003849264.1	2	1	1	0	0	0	0.126622	1	0.207364	1	b1		127	1	a19-b1	20	agagaACCTGCagagaccgCCTGGGGGCGCCTCGCGCTGGTTTCAGAGCTATGCTGGAAACAGCATAGCAAGTTGAAATAAGGCTAGTCCGTTATCAACTTGAAAAAGTGGCACCGAGTCGGTGCTAATTTCTACTCTTGTAGATCCCAAGGCGGAAGGCCCCTCCTCttttagagGCAGGTggaag
ZNF580	Knockout	ENSG00000213015.9	ZNF580	ENSG00000213015.9	chr19	+	55642667	55642686	CCTCCTCATCGACGCCAATG	55642687	55642689	GGG	55642683	55642684	ENSE00003849264.1	2	0.64613	0.94691	1	0	0	2	1	0.339147	1	a1		INT	INT	chr3	-	88670831	88670853	TCAAAGCATCTATTTCACTATAT	INT	INT	INT	INT	INT	INT	INT	INT	INT	INT	INT	INT	INT	INT	INT	INT	INT		INT	1	a1-INT	21	agagaACCTGCagagaccgCCTCCTCATCGACGCCAATGGTTTCAGAGCTATGCTGGAAACAGCATAGCAAGTTGAAATAAGGCTAGTCCGTTATCAACTTGAAAAAGTGGCACCGAGTCGGTGCTAATTTCTACTCTTGTAGATTCAAAGCATCTATTTCACTATATttttagagGCAGGTggaag
ZNF580	Knockout	ENSG00000213015.9	ZNF580	ENSG00000213015.9	chr19	+	55642685	55642704	TGGGGTCCCCTACACATACA	55642705	55642707	CGG	55642701	55642702	ENSE00003849264.1	2	0.630603	0.50082	1	0	0	9	1	0.374031	1	a2		INT	INT	chr16	+	79383459	79383481	TATTGGCACAATTTAAGAATGGA	INT	INT	INT	INT	INT	INT	INT	INT	INT	INT	INT	INT	INT	INT	INT	INT	INT		INT	1	a2-INT	22	agagaACCTGCagagaccgTGGGGTCCCCTACACATACAGTTTCAGAGCTATGCTGGAAACAGCATAGCAAGTTGAAATAAGGCTAGTCCGTTATCAACTTGAAAAAGTGGCACCGAGTCGGTGCTAATTTCTACTCTTGTAGATTATTGGCACAATTTAAGAATGGAttttagagGCAGGTggaag
ZNF581	Knockout	ENSG00000171425.10	ZNF581	ENSG00000171425.10	chr19	-	55644684	55644703	AGCCTGGGGAGATCCGATGG	55644681	55644683	AGG	55644686	55644687	ENSE00003850765.1	2	0.719536	0.434171	1	0	0	11	1	0.194585	1	a2		ZNF581	ENSG00000171425.10	chr19	+	55645092	55645114	AGTGTCCACACTGCCCTCGCCGC	55645111	55645114	TTTC	55645088	55645091	ENSE00003850765.1	2	1	1	0	0	0	0.477569	1	0.913706	6	b5		425	1	a2-b5	7	agagaACCTGCagagaccgAGCCTGGGGAGATCCGATGGGTTTCAGAGCTATGCTGGAAACAGCATAGCAAGTTGAAATAAGGCTAGTCCGTTATCAACTTGAAAAAGTGGCACCGAGTCGGTGCTAATTTCTACTCTTGTAGATAGTGTCCACACTGCCCTCGCCGCttttagagGCAGGTggaag
ZNF581	Knockout	ENSG00000171425.10	ZNF581	ENSG00000171425.10	chr19	-	55644644	55644663	GGGGAGCGGCAAGTCCGACG	55644641	55644643	GGG	55644646	55644647	ENSE00003850765.1	2	0.635638	0.657895	1	0	0	18	1	0.126904	1	a5		ZNF581	ENSG00000171425.10	chr19	-	55645115	55645137	TGCAGTGTGTTCTGCTCCATAAA	55645115	55645118	TTTC	55645138	55645141	ENSE00003850765.1	2	1	1	0	0	0	0.781886	1	0.920474	6	b3		469	1	a5-b3	8	agagaACCTGCagagaccgGGGGAGCGGCAAGTCCGACGGTTTCAGAGCTATGCTGGAAACAGCATAGCAAGTTGAAATAAGGCTAGTCCGTTATCAACTTGAAAAAGTGGCACCGAGTCGGTGCTAATTTCTACTCTTGTAGATTGCAGTGTGTTCTGCTCCATAAAttttagagGCAGGTggaag
ZNF581	Knockout	ENSG00000171425.10	ZNF581	ENSG00000171425.10	chr19	-	55644663	55644682	GGAGGAAGGTCCAGGTTCTG	55644660	55644662	GGG	55644665	55644666	ENSE00003850765.1	2	0.608903	0.161479	1	0	1	34	1	0.159052	1	a8		ZNF581	ENSG00000171425.10	chr19	-	55644797	55644819	TGGCCTGGAGCCCCACTGGCCCC	55644797	55644800	TTTC	55644820	55644823	ENSE00003850765.1	2	1	1	0	0	0	0.347793	1	0.382403	1	b1		132	1	a8-b1	9	agagaACCTGCagagaccgGGAGGAAGGTCCAGGTTCTGGTTTCAGAGCTATGCTGGAAACAGCATAGCAAGTTGAAATAAGGCTAGTCCGTTATCAACTTGAAAAAGTGGCACCGAGTCGGTGCTAATTTCTACTCTTGTAGATTGGCCTGGAGCCCCACTGGCCCCttttagagGCAGGTggaag
ZNF581	Knockout	ENSG00000171425.10	ZNF581	ENSG00000171425.10	chr19	-	55644733	55644752	CACCCTGAGTGTCAATAAGC	55644730	55644732	AGG	55644735	55644736	ENSE00003850765.1	2	0.566918	0.396621	1	0	0	9	1	0.277496	1	a12		ZNF581	ENSG00000171425.10	chr19	-	55644883	55644905	CCTCCGAGTGGGTGATGCTGTGT	55644883	55644886	TTTA	55644906	55644909	ENSE00003850765.1	2	1	1	0	0	0	0.147273	1	0.527919	2	b2		148	1	a12-b2	14	agagaACCTGCagagaccgCACCCTGAGTGTCAATAAGCGTTTCAGAGCTATGCTGGAAACAGCATAGCAAGTTGAAATAAGGCTAGTCCGTTATCAACTTGAAAAAGTGGCACCGAGTCGGTGCTAATTTCTACTCTTGTAGATCCTCCGAGTGGGTGATGCTGTGTttttagagGCAGGTggaag
CCDC106	Knockout	ENSG00000173581.8	CCDC106	ENSG00000173581.8	chr19	-	55649432	55649451	GCTGTTCATCAGAGCCAGGG	55649429	55649431	CGG	55649434	55649435	ENSE00001178851.1	4	0.706045	0.20333	1	0	1	21	1	0.194048	1	a2		CCDC106	ENSG00000173581.8	chr19	-	55649275	55649297	TCCGAGAGGGGCTCAGACTGTAA	55649275	55649278	TTTC	55649298	55649301	ENSE00003790363.1	3	1	1	0	0	0	0.562698	1	0.121429	1	b1		159	1	a2-b1	3	agagaACCTGCagagaccgGCTGTTCATCAGAGCCAGGGGTTTCAGAGCTATGCTGGAAACAGCATAGCAAGTTGAAATAAGGCTAGTCCGTTATCAACTTGAAAAAGTGGCACCGAGTCGGTGCTAATTTCTACTCTTGTAGATTCCGAGAGGGGCTCAGACTGTAAttttagagGCAGGTggaag
CCDC106	Knockout	ENSG00000173581.8	CCDC106	ENSG00000173581.8	chr19	+	55649499	55649518	GAAGCGCATCGAGGACCTGG	55649519	55649521	AGG	55649515	55649516	ENSE00001178851.1	4	0.737928	0.408941	1	0	0	12	1	0.290476	1	a1		CCDC106	ENSG00000173581.8	chr19	+	55651466	55651488	GGAAGCCCAAGGCCCGGGAGAGG	55651485	55651488	TTTG	55651462	55651465	ENSE00001178846.1	5	1	1	0	0	0	0.359767	1	0.614286	3	b4		1970	1	a1-b4	5	agagaACCTGCagagaccgGAAGCGCATCGAGGACCTGGGTTTCAGAGCTATGCTGGAAACAGCATAGCAAGTTGAAATAAGGCTAGTCCGTTATCAACTTGAAAAAGTGGCACCGAGTCGGTGCTAATTTCTACTCTTGTAGATGGAAGCCCAAGGCCCGGGAGAGGttttagagGCAGGTggaag
CCDC106	Knockout	ENSG00000173581.8	CCDC106	ENSG00000173581.8	chr19	-	55649266	55649285	TCAGACTGTAAAAGATCTGT	55649263	55649265	GGG	55649268	55649269	ENSE00003790363.1	3	0.624391	0.310407	1	0	0	13	1	0.113095	1	a6		CCDC106	ENSG00000173581.8	chr19	-	55649530	55649552	TCCAGCTGGCACCGCAGGAAGTC	55649530	55649533	TTTG	55649553	55649556	ENSE00001178851.1	4	1	1	0	0	0	0.448904	1	0.308333	1	b2		262	1	a6-b2	8	agagaACCTGCagagaccgTCAGACTGTAAAAGATCTGTGTTTCAGAGCTATGCTGGAAACAGCATAGCAAGTTGAAATAAGGCTAGTCCGTTATCAACTTGAAAAAGTGGCACCGAGTCGGTGCTAATTTCTACTCTTGTAGATTCCAGCTGGCACCGCAGGAAGTCttttagagGCAGGTggaag
CCDC106	Knockout	ENSG00000173581.8	CCDC106	ENSG00000173581.8	chr19	+	55649288	55649307	CCCTCTCGGAGAAACTTCGA	55649308	55649310	GGG	55649304	55649305	ENSE00003790363.1	3	0.630677	0.705882	1	0	0	1	1	0.155952	1	a4		CCDC106	ENSG00000173581.8	chr19	+	55652658	55652680	TGGCCCTGGACGACGAGACGCTC	55652677	55652680	TTTC	55652654	55652657	ENSE00001178873.3	6	1	1	0	0	0	0.709583	1	0.921429	6	b5		3373	1	a4-b5	9	agagaACCTGCagagaccgCCCTCTCGGAGAAACTTCGAGTTTCAGAGCTATGCTGGAAACAGCATAGCAAGTTGAAATAAGGCTAGTCCGTTATCAACTTGAAAAAGTGGCACCGAGTCGGTGCTAATTTCTACTCTTGTAGATTGGCCCTGGACGACGAGACGCTCttttagagGCAGGTggaag
U2AF2	Knockout	ENSG00000063244.13	U2AF2	ENSG00000063244.13	chr19	+	55661168	55661187	CATCCCCTTTGGCATCACTG	55661188	55661190	AGG	55661184	55661185	ENSE00003631183.1	5	0.770096	0.295261	1	0	1	9	1	0.337544	1	a1		U2AF2	ENSG00000063244.13	chr19	+	55660187	55660209	ACCAGAGGCGCTAAAGAGGAGCA	55660206	55660209	TTTG	55660183	55660186	ENSE00003652336.1	3	1	1	0	0	0	0.309243	1	0.150877	1	b4		978	1	a1-b4	5	agagaACCTGCagagaccgCATCCCCTTTGGCATCACTGGTTTCAGAGCTATGCTGGAAACAGCATAGCAAGTTGAAATAAGGCTAGTCCGTTATCAACTTGAAAAAGTGGCACCGAGTCGGTGCTAATTTCTACTCTTGTAGATACCAGAGGCGCTAAAGAGGAGCAttttagagGCAGGTggaag
U2AF2	Knockout	ENSG00000063244.13	U2AF2	ENSG00000063244.13	chr19	-	55663611	55663630	GGGTAGTCTCGTCCACTGAG	55663608	55663610	CGG	55663613	55663614	ENSE00003683702.1	7	0.69943	0.692841	1	0	0	3	1	0.428772	1	a3		U2AF2	ENSG00000063244.13	chr19	+	55660584	55660606	AGCACATCACCCCAATGCAGTAC	55660603	55660606	TTTG	55660580	55660583	ENSE00003668399.1	4	1	1	0	0	0	0.572372	1	0.223158	1	b3		3010	1	a3-b3	6	agagaACCTGCagagaccgGGGTAGTCTCGTCCACTGAGGTTTCAGAGCTATGCTGGAAACAGCATAGCAAGTTGAAATAAGGCTAGTCCGTTATCAACTTGAAAAAGTGGCACCGAGTCGGTGCTAATTTCTACTCTTGTAGATAGCACATCACCCCAATGCAGTACttttagagGCAGGTggaag
U2AF2	Knockout	ENSG00000063244.13	U2AF2	ENSG00000063244.13	chr19	-	55660574	55660593	GTGATGTGCTCAAAGCCTGG	55660571	55660573	GGG	55660576	55660577	ENSE00003668399.1	4	0.67144	0.288612	1	0	1	14	1	0.204211	1	a5		U2AF2	ENSG00000063244.13	chr19	-	55663650	55663672	GTGACTGGCCCTGGAAGATGATG	55663650	55663653	TTTA	55663673	55663676	ENSE00003683702.1	7	1	1	0	0	0	0.883707	1	0.454737	1	b1		3074	1	a5-b1	6	agagaACCTGCagagaccgGTGATGTGCTCAAAGCCTGGGTTTCAGAGCTATGCTGGAAACAGCATAGCAAGTTGAAATAAGGCTAGTCCGTTATCAACTTGAAAAAGTGGCACCGAGTCGGTGCTAATTTCTACTCTTGTAGATGTGACTGGCCCTGGAAGATGATGttttagagGCAGGTggaag
U2AF2	Knockout	ENSG00000063244.13	U2AF2	ENSG00000063244.13	chr19	+	55660193	55660212	GGCGCTAAAGAGGAGCACGG	55660213	55660215	TGG	55660209	55660210	ENSE00003652336.1	3	0.757407	0.575246	1	0	0	4	1	0.152982	1	a2		U2AF2	ENSG00000063244.13	chr19	+	55661035	55661057	AAGCTGCGGGTCAGATTCCAGCC	55661054	55661057	TTTG	55661031	55661034	ENSE00003631183.1	5	1	1	0	0	0	0.225498	1	0.246316	1	b5		845	1	a2-b5	7	agagaACCTGCagagaccgGGCGCTAAAGAGGAGCACGGGTTTCAGAGCTATGCTGGAAACAGCATAGCAAGTTGAAATAAGGCTAGTCCGTTATCAACTTGAAAAAGTGGCACCGAGTCGGTGCTAATTTCTACTCTTGTAGATAAGCTGCGGGTCAGATTCCAGCCttttagagGCAGGTggaag
EPN1	Knockout	ENSG00000063245.15	EPN1	ENSG00000063245.15	chr19	+	55685482	55685501	GCTGAAGGACTTCCAGTACG	55685502	55685504	TGG	55685498	55685499	ENSE00003685590.1	3	0.688596	0.420003	1	0	1	2	1	0.322174	1	a1		EPN1	ENSG00000063245.15	chr19	-	55677552	55677574	AACACTGCATGCAAAGACTGGGC	55677552	55677555	TTTC	55677575	55677578			1	1	0	0	0	0.489252	0.333333	0.0242601	5	b4		7946	1	a1-b4	5	agagaACCTGCagagaccgGCTGAAGGACTTCCAGTACGGTTTCAGAGCTATGCTGGAAACAGCATAGCAAGTTGAAATAAGGCTAGTCCGTTATCAACTTGAAAAAGTGGCACCGAGTCGGTGCTAATTTCTACTCTTGTAGATAACACTGCATGCAAAGACTGGGCttttagagGCAGGTggaag
EPN1	Knockout	ENSG00000063245.15	EPN1	ENSG00000063245.15	chr19	-	55685640	55685659	AGGGAGGGACTCACCCGTGG	55685637	55685639	CGG	55685642	55685643	ENSE00003685590.1	3	0.661464	0.220616	1	0	0	25	1	0.392043	1	a2		EPN1	ENSG00000063245.15	chr19	+	55692996	55693018	ACCGACTCCGCACGGCACTGCCG	55693015	55693018	TTTG	55692992	55692995	ENSE00003188129.1	8	1	1	0	0	0	0.348113	1	0.764192	4	b3		7373	1	a2-b3	5	agagaACCTGCagagaccgAGGGAGGGACTCACCCGTGGGTTTCAGAGCTATGCTGGAAACAGCATAGCAAGTTGAAATAAGGCTAGTCCGTTATCAACTTGAAAAAGTGGCACCGAGTCGGTGCTAATTTCTACTCTTGTAGATACCGACTCCGCACGGCACTGCCGttttagagGCAGGTggaag
EPN1	Knockout	ENSG00000063245.15	EPN1	ENSG00000063245.15	chr19	-	55688990	55689009	CTGCACGCCCAGTACCTGGT	55688987	55688989	CGG	55688992	55688993	ENSE00003556430.1	4	0.657322	0.333305	1	0	0	8	1	0.453178	1	a3		EPN1	ENSG00000063245.15	chr19	-	55685519	55685541	TCACGCACGTTCACGCCCTGGTC	55685519	55685522	TTTC	55685542	55685545	ENSE00003685590.1	3	1	1	0	0	0	0.428108	1	0.332363	1	b2		3473	1	a3-b2	5	agagaACCTGCagagaccgCTGCACGCCCAGTACCTGGTGTTTCAGAGCTATGCTGGAAACAGCATAGCAAGTTGAAATAAGGCTAGTCCGTTATCAACTTGAAAAAGTGGCACCGAGTCGGTGCTAATTTCTACTCTTGTAGATTCACGCACGTTCACGCCCTGGTCttttagagGCAGGTggaag
EPN1	Knockout	ENSG00000063245.15	EPN1	ENSG00000063245.15	chr19	+	55685413	55685432	GTACCTCATCAAGACCGGCT	55685433	55685435	CGG	55685429	55685430	ENSE00003685590.1	3	0.651084	0.9742	1	0	0	1	1	0.288695	1	a4		EPN1	ENSG00000063245.15	chr19	+	55688855	55688877	TCACCCGCCCTCCAGCCTCATCA	55688874	55688877	TTTC	55688851	55688854	ENSE00003556430.1	4	1	1	0	0	0	0.725421	1	0.395924	1	b1		3445	1	a4-b1	5	agagaACCTGCagagaccgGTACCTCATCAAGACCGGCTGTTTCAGAGCTATGCTGGAAACAGCATAGCAAGTTGAAATAAGGCTAGTCCGTTATCAACTTGAAAAAGTGGCACCGAGTCGGTGCTAATTTCTACTCTTGTAGATTCACCCGCCCTCCAGCCTCATCAttttagagGCAGGTggaag
NLRP9	Knockout	ENSG00000185792.10	NLRP9	ENSG00000185792.10	chr19	+	55732824	55732843	TTATGGCACAAGATAAACAG	55732844	55732846	CGG	55732840	55732841	ENSE00001318104.1	2	0.765473	0.540172	1	0	0	8	1	0.332997	1	a1		NLRP9	ENSG00000185792.10	chr19	-	55733155	55733177	CCAGCCAGAGAGAATTCTGTTCA	55733155	55733158	TTTC	55733178	55733181	ENSE00001318104.1	2	1	1	0	0	0	0.389545	1	0.227043	1	b4		315	1	a1-b4	5	agagaACCTGCagagaccgTTATGGCACAAGATAAACAGGTTTCAGAGCTATGCTGGAAACAGCATAGCAAGTTGAAATAAGGCTAGTCCGTTATCAACTTGAAAAAGTGGCACCGAGTCGGTGCTAATTTCTACTCTTGTAGATCCAGCCAGAGAGAATTCTGTTCAttttagagGCAGGTggaag
NLRP9	Knockout	ENSG00000185792.10	NLRP9	ENSG00000185792.10	chr19	-	55732784	55732803	TCTGTACTTGTGTGAAACAG	55732781	55732783	AGG	55732786	55732787	ENSE00001318104.1	2	0.730541	0.276079	1	0	1	14	1	0.35116	1	a2		NLRP9	ENSG00000185792.10	chr19	+	55732928	55732950	AGATTCACTGAATCCTAAGAGCT	55732947	55732950	TTTC	55732924	55732927	ENSE00001318104.1	2	1	1	0	0	0	0.489066	1	0.297006	1	b3		161	1	a2-b3	5	agagaACCTGCagagaccgTCTGTACTTGTGTGAAACAGGTTTCAGAGCTATGCTGGAAACAGCATAGCAAGTTGAAATAAGGCTAGTCCGTTATCAACTTGAAAAAGTGGCACCGAGTCGGTGCTAATTTCTACTCTTGTAGATAGATTCACTGAATCCTAAGAGCTttttagagGCAGGTggaag
NLRP9	Knockout	ENSG00000185792.10	NLRP9	ENSG00000185792.10	chr19	-	55733389	55733408	TGCGGCTAGACGACACACTG	55733386	55733388	TGG	55733391	55733392	ENSE00001318104.1	2	0.722786	0.948498	1	0	0	1	1	0.147662	1	a3		NLRP9	ENSG00000185792.10	chr19	-	55732838	55732860	TGAGAGATAATGGGCCGCTGTTT	55732838	55732841	TTTG	55732861	55732864	ENSE00001318104.1	2	1	1	0	0	0	0.655569	1	0.33367	1	b2		553	1	a3-b2	5	agagaACCTGCagagaccgTGCGGCTAGACGACACACTGGTTTCAGAGCTATGCTGGAAACAGCATAGCAAGTTGAAATAAGGCTAGTCCGTTATCAACTTGAAAAAGTGGCACCGAGTCGGTGCTAATTTCTACTCTTGTAGATTGAGAGATAATGGGCCGCTGTTTttttagagGCAGGTggaag
NLRP9	Knockout	ENSG00000185792.10	NLRP9	ENSG00000185792.10	chr19	+	55732343	55732362	AAACATGAATATCCCCACCT	55732363	55732365	GGG	55732359	55732360	ENSE00001318104.1	2	0.712052	0.312594	1	0	1	6	1	0.494786	1	a4		NLRP9	ENSG00000185792.10	chr19	-	55732576	55732598	CCATGGGGATCTCCGGAGGAATG	55732576	55732579	TTTC	55732599	55732602	ENSE00001318104.1	2	1	1	0	0	0	0.81911	1	0.421796	1	b1		217	1	a4-b1	5	agagaACCTGCagagaccgAAACATGAATATCCCCACCTGTTTCAGAGCTATGCTGGAAACAGCATAGCAAGTTGAAATAAGGCTAGTCCGTTATCAACTTGAAAAAGTGGCACCGAGTCGGTGCTAATTTCTACTCTTGTAGATCCATGGGGATCTCCGGAGGAATGttttagagGCAGGTggaag
NLRP11	Knockout	ENSG00000179873.14	NLRP11	ENSG00000179873.14	chr19	+	55809907	55809926	TTATGTTGTCCAAGTCCTCG	55809927	55809929	AGG	55809923	55809924	ENSE00003526792.1	3	0.681591	0.373676	1	0	0	5	1	0.221362	1	a2		NLRP11	ENSG00000179873.14	chr19	+	55809430	55809452	GGAGACCTAGGTGATACTGATTG	55809449	55809452	TTTA	55809426	55809429	ENSE00003526792.1	3	1	1	0	0	0	0.910759	1	0.374314	1	b1		474	1	a2-b1	3	agagaACCTGCagagaccgTTATGTTGTCCAAGTCCTCGGTTTCAGAGCTATGCTGGAAACAGCATAGCAAGTTGAAATAAGGCTAGTCCGTTATCAACTTGAAAAAGTGGCACCGAGTCGGTGCTAATTTCTACTCTTGTAGATGGAGACCTAGGTGATACTGATTGttttagagGCAGGTggaag
NLRP11	Knockout	ENSG00000179873.14	NLRP11	ENSG00000179873.14	chr19	-	55809612	55809631	CATGAGGATGAAATACTCGT	55809609	55809611	GGG	55809614	55809615	ENSE00003526792.1	3	0.683992	0.240569	1	0	1	10	1	0.321071	1	a1		NLRP11	ENSG00000179873.14	chr19	-	55809909	55809931	ATCCTCGAGGACTTGGACAACAT	55809909	55809912	TTTC	55809932	55809935	ENSE00003526792.1	3	1	1	0	0	0	0.762412	1	0.225879	1	b4		295	1	a1-b4	5	agagaACCTGCagagaccgCATGAGGATGAAATACTCGTGTTTCAGAGCTATGCTGGAAACAGCATAGCAAGTTGAAATAAGGCTAGTCCGTTATCAACTTGAAAAAGTGGCACCGAGTCGGTGCTAATTTCTACTCTTGTAGATATCCTCGAGGACTTGGACAACATttttagagGCAGGTggaag
NLRP11	Knockout	ENSG00000179873.14	NLRP11	ENSG00000179873.14	chr19	-	55809061	55809080	CTTTGGATACCAGCTACCGA	55809058	55809060	TGG	55809063	55809064	ENSE00003526792.1	3	0.659821	0.427107	1	0	0	5	1	0.498871	1	a3		NLRP11	ENSG00000179873.14	chr19	-	55809852	55809874	TGTAGTAACAGCACCCAGAAAGT	55809852	55809855	TTTG	55809875	55809878	ENSE00003526792.1	3	1	1	0	0	0	0.862705	1	0.244272	1	b3		789	1	a3-b3	6	agagaACCTGCagagaccgCTTTGGATACCAGCTACCGAGTTTCAGAGCTATGCTGGAAACAGCATAGCAAGTTGAAATAAGGCTAGTCCGTTATCAACTTGAAAAAGTGGCACCGAGTCGGTGCTAATTTCTACTCTTGTAGATTGTAGTAACAGCACCCAGAAAGTttttagagGCAGGTggaag
NLRP11	Knockout	ENSG00000179873.14	NLRP11	ENSG00000179873.14	chr19	-	55809545	55809564	TGAAGCGGCAGATGGACAAG	55809542	55809544	GGG	55809547	55809548	ENSE00003526792.1	3	0.653652	0.217436	1	0	2	15	1	0.342691	1	a5		NLRP11	ENSG00000179873.14	chr19	-	55809200	55809222	TGATGGCAGTACCCAACTATCTG	55809200	55809203	TTTC	55809223	55809226	ENSE00003526792.1	3	1	1	0	0	0	0.866742	1	0.454663	1	b2		347	1	a5-b2	7	agagaACCTGCagagaccgTGAAGCGGCAGATGGACAAGGTTTCAGAGCTATGCTGGAAACAGCATAGCAAGTTGAAATAAGGCTAGTCCGTTATCAACTTGAAAAAGTGGCACCGAGTCGGTGCTAATTTCTACTCTTGTAGATTGATGGCAGTACCCAACTATCTGttttagagGCAGGTggaag
NLRP4	Knockout	ENSG00000160505.16	NLRP4	ENSG00000160505.16	chr19	-	55858736	55858755	ACACACGTGGAGGAACACGT	55858733	55858735	AGG	55858738	55858739	ENSE00001115573.1	3	0.771343	0.395243	1	0	2	6	1	0.460981	1	a1		NLRP4	ENSG00000160505.16	chr19	-	55858315	55858337	AAGAAACAGCAGAAATACACTAA	55858315	55858318	TTTG	55858338	55858341	ENSE00001115573.1	3	1	1	0	0	0	0.676764	1	0.321699	1	b3		423	1	a1-b3	4	agagaACCTGCagagaccgACACACGTGGAGGAACACGTGTTTCAGAGCTATGCTGGAAACAGCATAGCAAGTTGAAATAAGGCTAGTCCGTTATCAACTTGAAAAAGTGGCACCGAGTCGGTGCTAATTTCTACTCTTGTAGATAAGAAACAGCAGAAATACACTAAttttagagGCAGGTggaag
NLRP4	Knockout	ENSG00000160505.16	NLRP4	ENSG00000160505.16	chr19	+	55858087	55858106	AGCTTCGAAGAGCTGCAGGG	55858107	55858109	CGG	55858103	55858104	ENSE00001115573.1	3	0.762008	0.244032	1	0	0	15	1	0.251893	1	a3		NLRP4	ENSG00000160505.16	chr19	+	55858638	55858660	TGAAGACGACCTCCGGAGAAATG	55858657	55858660	TTTG	55858634	55858637	ENSE00001115573.1	3	1	1	0	0	0	0.765976	1	0.43431	1	b2		554	1	a3-b2	5	agagaACCTGCagagaccgAGCTTCGAAGAGCTGCAGGGGTTTCAGAGCTATGCTGGAAACAGCATAGCAAGTTGAAATAAGGCTAGTCCGTTATCAACTTGAAAAAGTGGCACCGAGTCGGTGCTAATTTCTACTCTTGTAGATTGAAGACGACCTCCGGAGAAATGttttagagGCAGGTggaag
NLRP4	Knockout	ENSG00000160505.16	NLRP4	ENSG00000160505.16	chr19	-	55858800	55858819	CTGGGTGAGGATGATCAAGG	55858797	55858799	TGG	55858802	55858803	ENSE00001115573.1	3	0.75973	0.236756	1	0	1	16	1	0.482055	1	a4		NLRP4	ENSG00000160505.16	chr19	+	55857929	55857951	GGGATAGGTTCCTGTACACGTTC	55857948	55857951	TTTC	55857925	55857928	ENSE00001115573.1	3	1	1	0	0	0	0.887597	1	0.200856	1	b1		854	1	a4-b1	5	agagaACCTGCagagaccgCTGGGTGAGGATGATCAAGGGTTTCAGAGCTATGCTGGAAACAGCATAGCAAGTTGAAATAAGGCTAGTCCGTTATCAACTTGAAAAAGTGGCACCGAGTCGGTGCTAATTTCTACTCTTGTAGATGGGATAGGTTCCTGTACACGTTCttttagagGCAGGTggaag
NLRP4	Knockout	ENSG00000160505.16	NLRP4	ENSG00000160505.16	chr19	+	55858273	55858292	TCAGAAATCTACCAGCCCCG	55858293	55858295	GGG	55858289	55858290	ENSE00001115573.1	3	0.764769	0.606826	1	0	0	3	1	0.313138	1	a2		NLRP4	ENSG00000160505.16	chr19	+	55857958	55857980	TGCTGCAGAGAACTGAGGGAGTT	55857977	55857980	TTTC	55857954	55857957	ENSE00001115573.1	3	1	1	0	0	0	0.587626	1	0.210405	1	b4		312	1	a2-b4	6	agagaACCTGCagagaccgTCAGAAATCTACCAGCCCCGGTTTCAGAGCTATGCTGGAAACAGCATAGCAAGTTGAAATAAGGCTAGTCCGTTATCAACTTGAAAAAGTGGCACCGAGTCGGTGCTAATTTCTACTCTTGTAGATTGCTGCAGAGAACTGAGGGAGTTttttagagGCAGGTggaag
NLRP13	Knockout	ENSG00000173572.11	NLRP13	ENSG00000173572.11	chr19	+	55913195	55913214	ATGTATTACGGATATATACG	55913215	55913217	TGG	55913211	55913212	ENSE00001388480.1	5	0.753182	0.752941	1	0	0	1	1	0.194659	1	a2		NLRP13	ENSG00000173572.11	chr19	-	55912609	55912631	ATGAGACACTTTGATGACTCAAG	55912609	55912612	TTTC	55912632	55912635	ENSE00001388480.1	5	1	1	0	0	0	0.885795	1	0.388353	1	b2		602	1	a2-b2	4	agagaACCTGCagagaccgATGTATTACGGATATATACGGTTTCAGAGCTATGCTGGAAACAGCATAGCAAGTTGAAATAAGGCTAGTCCGTTATCAACTTGAAAAAGTGGCACCGAGTCGGTGCTAATTTCTACTCTTGTAGATATGAGACACTTTGATGACTCAAGttttagagGCAGGTggaag
NLRP13	Knockout	ENSG00000173572.11	NLRP13	ENSG00000173572.11	chr19	-	55912655	55912674	ACAAATTACAGGGTTCACAG	55912652	55912654	GGG	55912657	55912658	ENSE00001388480.1	5	0.793448	0.329612	1	0	0	11	1	0.372909	1	a1		NLRP13	ENSG00000173572.11	chr19	-	55912381	55912403	GCAGATGACAGCTGGCCAGGACA	55912381	55912384	TTTG	55912404	55912407	ENSE00001388480.1	5	1	1	0	0	0	0.774296	1	0.461712	1	b4		276	1	a1-b4	5	agagaACCTGCagagaccgACAAATTACAGGGTTCACAGGTTTCAGAGCTATGCTGGAAACAGCATAGCAAGTTGAAATAAGGCTAGTCCGTTATCAACTTGAAAAAGTGGCACCGAGTCGGTGCTAATTTCTACTCTTGTAGATGCAGATGACAGCTGGCCAGGACAttttagagGCAGGTggaag
NLRP13	Knockout	ENSG00000173572.11	NLRP13	ENSG00000173572.11	chr19	+	55912732	55912751	GTGATCAGTAAGGTAGCCAG	55912752	55912754	GGG	55912748	55912749	ENSE00001388480.1	5	0.72987	0.17802	1	0	1	19	1	0.343629	1	a4		NLRP13	ENSG00000173572.11	chr19	+	55913224	55913246	GGCCAACTGATGTTGTCCCATGT	55913243	55913246	TTTA	55913220	55913223	ENSE00001388480.1	5	1	1	0	0	0	0.889311	1	0.184363	1	b1		495	1	a4-b1	5	agagaACCTGCagagaccgGTGATCAGTAAGGTAGCCAGGTTTCAGAGCTATGCTGGAAACAGCATAGCAAGTTGAAATAAGGCTAGTCCGTTATCAACTTGAAAAAGTGGCACCGAGTCGGTGCTAATTTCTACTCTTGTAGATGGCCAACTGATGTTGTCCCATGTttttagagGCAGGTggaag
NLRP13	Knockout	ENSG00000173572.11	NLRP13	ENSG00000173572.11	chr19	+	55912524	55912543	TACGGTCCAACACACCATGG	55912544	55912546	GGG	55912540	55912541	ENSE00001388480.1	5	0.733425	1	1	0	0	0	1	0.410553	1	a3		NLRP13	ENSG00000173572.11	chr19	+	55913060	55913082	CCCAGTGCAGCATAGCCTGCATT	55913079	55913082	TTTG	55913056	55913059	ENSE00001388480.1	5	1	1	0	0	0	0.774299	1	0.23713	1	b3		539	1	a3-b3	6	agagaACCTGCagagaccgTACGGTCCAACACACCATGGGTTTCAGAGCTATGCTGGAAACAGCATAGCAAGTTGAAATAAGGCTAGTCCGTTATCAACTTGAAAAAGTGGCACCGAGTCGGTGCTAATTTCTACTCTTGTAGATCCCAGTGCAGCATAGCCTGCATTttttagagGCAGGTggaag
NLRP8	Knockout	ENSG00000179709.8	NLRP8	ENSG00000179709.8	chr19	-	55955332	55955351	AATATACCGGACGAACACAG	55955329	55955331	AGG	55955334	55955335	ENSE00001243800.1	3	0.768216	0.530663	1	0	0	6	1	0.405852	1	a1		NLRP8	ENSG00000179709.8	chr19	+	55954924	55954946	AGGAGCTCACATCTACCCTCATT	55954943	55954946	TTTG	55954920	55954923	ENSE00001243800.1	3	1	1	0	0	0	0.777971	1	0.281489	1	b4		391	1	a1-b4	5	agagaACCTGCagagaccgAATATACCGGACGAACACAGGTTTCAGAGCTATGCTGGAAACAGCATAGCAAGTTGAAATAAGGCTAGTCCGTTATCAACTTGAAAAAGTGGCACCGAGTCGGTGCTAATTTCTACTCTTGTAGATAGGAGCTCACATCTACCCTCATTttttagagGCAGGTggaag
NLRP8	Knockout	ENSG00000179709.8	NLRP8	ENSG00000179709.8	chr19	+	55954492	55954511	CAAATCTAGGTAAAATACGG	55954512	55954514	CGG	55954508	55954509	ENSE00001243800.1	3	0.742076	0.346344	1	0	1	7	1	0.14313	1	a2		NLRP8	ENSG00000179709.8	chr19	-	55955253	55955275	AGACCAGAGCAGACCATCCAGCA	55955253	55955256	TTTC	55955276	55955279	ENSE00001243800.1	3	1	1	0	0	0	0.778185	1	0.380089	1	b3		745	1	a2-b3	5	agagaACCTGCagagaccgCAAATCTAGGTAAAATACGGGTTTCAGAGCTATGCTGGAAACAGCATAGCAAGTTGAAATAAGGCTAGTCCGTTATCAACTTGAAAAAGTGGCACCGAGTCGGTGCTAATTTCTACTCTTGTAGATAGACCAGAGCAGACCATCCAGCAttttagagGCAGGTggaag
NLRP8	Knockout	ENSG00000179709.8	NLRP8	ENSG00000179709.8	chr19	-	55955071	55955090	GGGCTTGCATGTCTGCCAAG	55955068	55955070	AGG	55955073	55955074	ENSE00001243800.1	3	0.717997	0.402445	1	0	1	4	1	0.322837	1	a3		NLRP8	ENSG00000179709.8	chr19	-	55954620	55954642	GGCAGAAGCAGACATGGTAAGTA	55954620	55954623	TTTG	55954643	55954646	ENSE00001243800.1	3	1	1	0	0	0	0.847957	1	0.178753	1	b2		453	1	a3-b2	5	agagaACCTGCagagaccgGGGCTTGCATGTCTGCCAAGGTTTCAGAGCTATGCTGGAAACAGCATAGCAAGTTGAAATAAGGCTAGTCCGTTATCAACTTGAAAAAGTGGCACCGAGTCGGTGCTAATTTCTACTCTTGTAGATGGCAGAAGCAGACATGGTAAGTAttttagagGCAGGTggaag
NLRP8	Knockout	ENSG00000179709.8	NLRP8	ENSG00000179709.8	chr19	-	55955578	55955597	AAATTCCTGAAAAGTCACGA	55955575	55955577	GGG	55955580	55955581	ENSE00001243800.1	3	0.717729	0.292805	1	0	0	13	1	0.484097	1	a4		NLRP8	ENSG00000179709.8	chr19	-	55954721	55954743	TGGCCCACTCAAACATCACCTTT	55954721	55954724	TTTC	55954744	55954747	ENSE00001243800.1	3	1	1	0	0	0	0.868517	1	0.210878	1	b1		859	1	a4-b1	5	agagaACCTGCagagaccgAAATTCCTGAAAAGTCACGAGTTTCAGAGCTATGCTGGAAACAGCATAGCAAGTTGAAATAAGGCTAGTCCGTTATCAACTTGAAAAAGTGGCACCGAGTCGGTGCTAATTTCTACTCTTGTAGATTGGCCCACTCAAACATCACCTTTttttagagGCAGGTggaag
NLRP5	Knockout	ENSG00000171487.15	NLRP5	ENSG00000171487.15	chr19	-	56027392	56027411	CTGCGTATGAGGGTGAACGG	56027389	56027391	AGG	56027394	56027395	ENSE00001242332.1	7	0.771447	0.836144	1	0	0	2	1	0.3225	1	a1		NLRP5	ENSG00000171487.15	chr19	+	56027873	56027895	ACGGTGACGACCTCATGGTTCAA	56027892	56027895	TTTG	56027869	56027872	ENSE00001242332.1	7	1	1	0	0	0	0.637519	1	0.460833	1	b3		498	1	a1-b3	4	agagaACCTGCagagaccgCTGCGTATGAGGGTGAACGGGTTTCAGAGCTATGCTGGAAACAGCATAGCAAGTTGAAATAAGGCTAGTCCGTTATCAACTTGAAAAAGTGGCACCGAGTCGGTGCTAATTTCTACTCTTGTAGATACGGTGACGACCTCATGGTTCAAttttagagGCAGGTggaag
NLRP5	Knockout	ENSG00000171487.15	NLRP5	ENSG00000171487.15	chr19	+	56027514	56027533	GTTAGTTAGAGGAATCTCCG	56027534	56027536	GGG	56027530	56027531	ENSE00001242332.1	7	0.770073	1	1	0	0	0	1	0.360278	1	a2		NLRP5	ENSG00000171487.15	chr19	-	56028014	56028036	CAGGCCCTCTAACACGTAGTACA	56028014	56028017	TTTC	56028037	56028040	ENSE00001242332.1	7	1	1	0	0	0	0.686526	1	0.494722	1	b2		484	1	a2-b2	4	agagaACCTGCagagaccgGTTAGTTAGAGGAATCTCCGGTTTCAGAGCTATGCTGGAAACAGCATAGCAAGTTGAAATAAGGCTAGTCCGTTATCAACTTGAAAAAGTGGCACCGAGTCGGTGCTAATTTCTACTCTTGTAGATCAGGCCCTCTAACACGTAGTACAttttagagGCAGGTggaag
NLRP5	Knockout	ENSG00000171487.15	NLRP5	ENSG00000171487.15	chr19	-	56027177	56027196	AACGGGGAGGAAGAAGACGT	56027174	56027176	AGG	56027179	56027180	ENSE00001242332.1	7	0.762027	0.205719	1	0	2	18	1	0.262778	1	a3		NLRP5	ENSG00000171487.15	chr19	+	56027930	56027952	ACATGAACATCCTTCTCCCAGAC	56027949	56027952	TTTC	56027926	56027929	ENSE00001242332.1	7	1	1	0	0	0	0.750464	1	0.476667	1	b1		770	1	a3-b1	4	agagaACCTGCagagaccgAACGGGGAGGAAGAAGACGTGTTTCAGAGCTATGCTGGAAACAGCATAGCAAGTTGAAATAAGGCTAGTCCGTTATCAACTTGAAAAAGTGGCACCGAGTCGGTGCTAATTTCTACTCTTGTAGATACATGAACATCCTTCTCCCAGACttttagagGCAGGTggaag
NLRP5	Knockout	ENSG00000171487.15	NLRP5	ENSG00000171487.15	chr19	-	56028011	56028030	CTCTAACACGTAGTACAAGG	56028008	56028010	CGG	56028013	56028014	ENSE00001242332.1	7	0.750523	0.716628	1	0	0	1	1	0.494444	1	a4		NLRP5	ENSG00000171487.15	chr19	+	56027756	56027778	ATCAGCTCACCCCTCGAGGCGTG	56027775	56027778	TTTC	56027752	56027755	ENSE00001242332.1	7	1	1	0	0	0	0.565512	1	0.428333	1	b4		238	1	a4-b4	8	agagaACCTGCagagaccgCTCTAACACGTAGTACAAGGGTTTCAGAGCTATGCTGGAAACAGCATAGCAAGTTGAAATAAGGCTAGTCCGTTATCAACTTGAAAAAGTGGCACCGAGTCGGTGCTAATTTCTACTCTTGTAGATATCAGCTCACCCCTCGAGGCGTGttttagagGCAGGTggaag
ZNF787	Knockout	ENSG00000142409.6	ZNF787	ENSG00000142409.6	chr19	-	56103141	56103160	ATGGCCAGTCACGAGAACCC	56103138	56103140	AGG	56103143	56103144	ENSE00002912235.1	2	0.660222	0.515303	1	0	0	5	1	0.0512111	3	a1		ZNF787	ENSG00000142409.6	chr19	-	56102909	56102931	TGCTGGATGATCTTGGGGACCCC	56102909	56102912	TTTC	56102932	56102935	ENSE00002912235.1	2	1	1	0	0	0	0.435079	0.5	0.213149	5	b5		234	1	a1-b5	6	agagaACCTGCagagaccgATGGCCAGTCACGAGAACCCGTTTCAGAGCTATGCTGGAAACAGCATAGCAAGTTGAAATAAGGCTAGTCCGTTATCAACTTGAAAAAGTGGCACCGAGTCGGTGCTAATTTCTACTCTTGTAGATTGCTGGATGATCTTGGGGACCCCttttagagGCAGGTggaag
ZNF787	Knockout	ENSG00000142409.6	ZNF787	ENSG00000142409.6	chr19	+	56088959	56088978	ACACTCGTTGCAGATGTAGG	56088979	56088981	GGG	56088975	56088976	ENSE00003740286.1	3	0.672945	0.744115	1	0	0	2	0.5	0.342561	4	a4		ZNF787	ENSG00000142409.6	chr19	+	56103062	56103084	CTCCCACCCAGAGGCAAAGGAAG	56103081	56103084	TTTC	56103058	56103061	ENSE00002912235.1	2	1	1	0	0	0	0.283168	0.5	0.0941176	4	b3		14106	1	a4-b3	7	agagaACCTGCagagaccgACACTCGTTGCAGATGTAGGGTTTCAGAGCTATGCTGGAAACAGCATAGCAAGTTGAAATAAGGCTAGTCCGTTATCAACTTGAAAAAGTGGCACCGAGTCGGTGCTAATTTCTACTCTTGTAGATCTCCCACCCAGAGGCAAAGGAAGttttagagGCAGGTggaag
ZNF787	Knockout	ENSG00000142409.6	ZNF787	ENSG00000142409.6	chr19	+	56103016	56103035	GGTGGTCCCAGGGCCCCAAG	56103036	56103038	AGG	56103032	56103033	ENSE00002912235.1	2	0.601652	0.280752	1	0	0	19	0.5	0.128028	4	a13		ZNF787	ENSG00000142409.6	chr19	-	56089073	56089095	CAGTGGACATCCTCATCATGGAT	56089073	56089076	TTTC	56089096	56089099	ENSE00003740286.1	3	1	1	0	0	0	0.807474	0.5	0.27474	4	b2		13959	1	a13-b2	15	agagaACCTGCagagaccgGGTGGTCCCAGGGCCCCAAGGTTTCAGAGCTATGCTGGAAACAGCATAGCAAGTTGAAATAAGGCTAGTCCGTTATCAACTTGAAAAAGTGGCACCGAGTCGGTGCTAATTTCTACTCTTGTAGATCAGTGGACATCCTCATCATGGATttttagagGCAGGTggaag
ZNF787	Knockout	ENSG00000142409.6	ZNF787	ENSG00000142409.6	chr19	-	56103160	56103179	GGATTCTGAGGACCAGCAGA	56103157	56103159	TGG	56103162	56103163	ENSE00002912235.1	2	0.589238	0.184	1	0	2	26	1	0.0380623	4	a16		ZNF787	ENSG00000142409.6	chr19	-	56088923	56088945	GCCACTGGTCCAAGCTGACGCGG	56088923	56088926	TTTA	56088946	56088949	ENSE00003740286.1	3	1	1	0	0	0	0.85897	0.5	0.378547	4	b1		14239	1	a16-b1	17	agagaACCTGCagagaccgGGATTCTGAGGACCAGCAGAGTTTCAGAGCTATGCTGGAAACAGCATAGCAAGTTGAAATAAGGCTAGTCCGTTATCAACTTGAAAAAGTGGCACCGAGTCGGTGCTAATTTCTACTCTTGTAGATGCCACTGGTCCAAGCTGACGCGGttttagagGCAGGTggaag
ZNF444	Knockout	ENSG00000167685.15	ZNF444	ENSG00000167685.15	chr19	+	56158510	56158529	CCGATGGGTCGTCAGCAACG	56158530	56158532	AGG	56158526	56158527	ENSE00003498985.1	4	0.654513	1	1	0	0	0	1	0.336391	1	a2		ZNF444	ENSG00000167685.15	chr19	+	56159620	56159642	CCAGCAGGCACCGCCCCTGGGGC	56159639	56159642	TTTC	56159616	56159619	ENSE00001342684.4	5	1	1	0	0	0	0.101858	1	0.430173	1	b2		1113	1	a2-b2	4	agagaACCTGCagagaccgCCGATGGGTCGTCAGCAACGGTTTCAGAGCTATGCTGGAAACAGCATAGCAAGTTGAAATAAGGCTAGTCCGTTATCAACTTGAAAAAGTGGCACCGAGTCGGTGCTAATTTCTACTCTTGTAGATCCAGCAGGCACCGCCCCTGGGGCttttagagGCAGGTggaag
ZNF444	Knockout	ENSG00000167685.15	ZNF444	ENSG00000167685.15	chr19	+	56159619	56159638	CCCAGCAGGCACCGCCCCTG	56159639	56159641	GGG	56159635	56159636	ENSE00001342684.4	5	0.554729	0.17064	1	0	2	34	1	0.426096	1	a7		ZNF444	ENSG00000167685.15	chr19	+	56158492	56158514	AGGGGCCAGCAGCCTCCCCCGAT	56158511	56158514	TTTC	56158488	56158491	ENSE00003498985.1	4	0.980135	1	0	0	1	0.533726	1	0.321101	2	b3		1124	1	a7-b3	10	agagaACCTGCagagaccgCCCAGCAGGCACCGCCCCTGGTTTCAGAGCTATGCTGGAAACAGCATAGCAAGTTGAAATAAGGCTAGTCCGTTATCAACTTGAAAAAGTGGCACCGAGTCGGTGCTAATTTCTACTCTTGTAGATAGGGGCCAGCAGCCTCCCCCGATttttagagGCAGGTggaag
ZNF444	Knockout	ENSG00000167685.15	ZNF444	ENSG00000167685.15	chr19	+	56147152	56147171	TGCAGCCGGCAGCCGCAGAG	56147172	56147174	CGG	56147168	56147169	ENSE00003619213.1	3	0.528267	0.263073	1	0	0	17	1	0.261978	1	a10		ZNF444	ENSG00000167685.15	chr19	-	56158550	56158572	CACCTGTGGCCCCAGGGCCCTGC	56158550	56158553	TTTC	56158573	56158576	ENSE00003498985.1	4	1	1	0	0	0	0.386802	1	0.360856	1	b1		11382	1	a10-b1	11	agagaACCTGCagagaccgTGCAGCCGGCAGCCGCAGAGGTTTCAGAGCTATGCTGGAAACAGCATAGCAAGTTGAAATAAGGCTAGTCCGTTATCAACTTGAAAAAGTGGCACCGAGTCGGTGCTAATTTCTACTCTTGTAGATCACCTGTGGCCCCAGGGCCCTGCttttagagGCAGGTggaag
ZNF444	Knockout	ENSG00000167685.15	ZNF444	ENSG00000167685.15	chr19	-	56158511	56158530	TCGTTGCTGACGACCCATCG	56158508	56158510	GGG	56158513	56158514	ENSE00003498985.1	4	0.660925	0.670777	1	0	0	3	1	0.32314	1	a1		INT	INT	chr7	+	143180623	143180645	TAACTCATCTCTATGTCAAAAGT	INT	INT	INT	INT	INT	INT	INT	INT	INT	INT	INT	INT	INT	INT	INT	INT	INT		INT	1	a1-INT	12	agagaACCTGCagagaccgTCGTTGCTGACGACCCATCGGTTTCAGAGCTATGCTGGAAACAGCATAGCAAGTTGAAATAAGGCTAGTCCGTTATCAACTTGAAAAAGTGGCACCGAGTCGGTGCTAATTTCTACTCTTGTAGATTAACTCATCTCTATGTCAAAAGTttttagagGCAGGTggaag
GALP	Knockout	ENSG00000197487.9	GALP	ENSG00000197487.9	chr19	+	56182190	56182209	TGGGTGACCAAGACGGAAAG	56182210	56182212	AGG	56182206	56182207	ENSE00003525805.1	4	0.607808	0.288053	1	0	0	13	1	0.491379	1	a2		GALP	ENSG00000197487.9	chr19	+	56180571	56180593	TGCATCTCTATCCAGGGACGAGG	56180590	56180593	TTTC	56180567	56180570	ENSE00001406156.1	3	1	1	0	0	0	0.547653	1	0.264368	1	b1		1616	1	a2-b1	3	agagaACCTGCagagaccgTGGGTGACCAAGACGGAAAGGTTTCAGAGCTATGCTGGAAACAGCATAGCAAGTTGAAATAAGGCTAGTCCGTTATCAACTTGAAAAAGTGGCACCGAGTCGGTGCTAATTTCTACTCTTGTAGATTGCATCTCTATCCAGGGACGAGGttttagagGCAGGTggaag
GALP	Knockout	ENSG00000197487.9	GALP	ENSG00000197487.9	chr19	+	56180574	56180593	ATCTCTATCCAGGGACGAGG	56180594	56180596	AGG	56180590	56180591	ENSE00001406156.1	3	0.61126	0.334266	1	0	2	5	1	0.264368	1	a1		GALP	ENSG00000197487.9	chr19	-	56183173	56183195	GCAAACGTCTCCATCACATTCCT	56183173	56183176	TTTG	56183196	56183199	ENSE00003638758.1	5	1	1	0	0	0	0.628332	1	0.735632	4	b3		2583	1	a1-b3	4	agagaACCTGCagagaccgATCTCTATCCAGGGACGAGGGTTTCAGAGCTATGCTGGAAACAGCATAGCAAGTTGAAATAAGGCTAGTCCGTTATCAACTTGAAAAAGTGGCACCGAGTCGGTGCTAATTTCTACTCTTGTAGATGCAAACGTCTCCATCACATTCCTttttagagGCAGGTggaag
GALP	Knockout	ENSG00000197487.9	GALP	ENSG00000197487.9	chr19	-	56177191	56177210	TTAGGGAGGCGTTACCCGGT	56177188	56177190	GGG	56177193	56177194	ENSE00001408920.1	2	0.601447	0.856975	1	0	0	1	1	0.244253	1	a4		GALP	ENSG00000197487.9	chr19	+	56183132	56183154	TAGACGGGCTCCCCTACTCCCAC	56183151	56183154	TTTC	56183128	56183131	ENSE00003638758.1	5	1	1	0	0	0	0.551114	1	0.672414	3	b2		5958	1	a4-b2	6	agagaACCTGCagagaccgTTAGGGAGGCGTTACCCGGTGTTTCAGAGCTATGCTGGAAACAGCATAGCAAGTTGAAATAAGGCTAGTCCGTTATCAACTTGAAAAAGTGGCACCGAGTCGGTGCTAATTTCTACTCTTGTAGATTAGACGGGCTCCCCTACTCCCACttttagagGCAGGTggaag
GALP	Knockout	ENSG00000197487.9	GALP	ENSG00000197487.9	chr19	-	56177162	56177181	CGGATGCTGGAGTCTCTGCC	56177159	56177161	AGG	56177164	56177165	ENSE00001408920.1	2	0.418116	0.316389	1	0	0	12	1	0.16092	1	a18		GALP	ENSG00000197487.9	chr19	-	56183200	56183222	CTGGCTTTACCTCCAATCTCTGG	56183200	56183203	TTTC	56183223	56183226	ENSE00003638758.1	5	1	1	0	0	0	0.190236	1	0.813218	5	b7		6036	1	a18-b7	25	agagaACCTGCagagaccgCGGATGCTGGAGTCTCTGCCGTTTCAGAGCTATGCTGGAAACAGCATAGCAAGTTGAAATAAGGCTAGTCCGTTATCAACTTGAAAAAGTGGCACCGAGTCGGTGCTAATTTCTACTCTTGTAGATCTGGCTTTACCTCCAATCTCTGGttttagagGCAGGTggaag
ZSCAN5B	Knockout	ENSG00000197213.10	ZSCAN5B	ENSG00000197213.10	chr19	-	56191856	56191875	GGGTCGCTGCACTGTCCAGG	56191853	56191855	AGG	56191858	56191859	ENSE00002517760.1	3	0.650001	0.314706	1	0	3	8	1	0.389899	1	a2		ZSCAN5B	ENSG00000197213.10	chr19	-	56192889	56192911	AGGATGTTCAGCTGCCCAGAGGA	56192889	56192892	TTTC	56192912	56192915	ENSE00002963284.1	2	0.958442	1	0	1	0	0.262467	1	0.109764	2	b2		1031	1	a2-b2	4	agagaACCTGCagagaccgGGGTCGCTGCACTGTCCAGGGTTTCAGAGCTATGCTGGAAACAGCATAGCAAGTTGAAATAAGGCTAGTCCGTTATCAACTTGAAAAAGTGGCACCGAGTCGGTGCTAATTTCTACTCTTGTAGATAGGATGTTCAGCTGCCCAGAGGAttttagagGCAGGTggaag
ZSCAN5B	Knockout	ENSG00000197213.10	ZSCAN5B	ENSG00000197213.10	chr19	+	56191916	56191935	CGGATGCATCTGGTTCACAG	56191936	56191938	AGG	56191932	56191933	ENSE00002517760.1	3	0.768399	0.315739	1	0	1	6	1	0.340067	1	a1		ZSCAN5B	ENSG00000197213.10	chr19	+	56192966	56192988	TGGGGACGCCACAGACCGTGGAG	56192985	56192988	TTTC	56192962	56192965	ENSE00002963284.1	2	0.78264	1	0	0	1	0.619631	1	0.0451178	4	b4		1053	1	a1-b4	5	agagaACCTGCagagaccgCGGATGCATCTGGTTCACAGGTTTCAGAGCTATGCTGGAAACAGCATAGCAAGTTGAAATAAGGCTAGTCCGTTATCAACTTGAAAAAGTGGCACCGAGTCGGTGCTAATTTCTACTCTTGTAGATTGGGGACGCCACAGACCGTGGAGttttagagGCAGGTggaag
ZSCAN5B	Knockout	ENSG00000197213.10	ZSCAN5B	ENSG00000197213.10	chr19	-	56192037	56192056	CAGTCTATAGTCAACTTGCT	56192034	56192036	CGG	56192039	56192040	ENSE00002517760.1	3	0.62164	0.505544	1	0	0	3	1	0.268013	1	a5		ZSCAN5B	ENSG00000197213.10	chr19	-	56190449	56190471	ACTCACAGCGGGAACAGAGGAGA	56190449	56190452	TTTG	56190472	56190475	ENSE00002905400.2	5	1	1	0	0	0	0.349163	1	0.582492	2	b1		1590	1	a5-b1	6	agagaACCTGCagagaccgCAGTCTATAGTCAACTTGCTGTTTCAGAGCTATGCTGGAAACAGCATAGCAAGTTGAAATAAGGCTAGTCCGTTATCAACTTGAAAAAGTGGCACCGAGTCGGTGCTAATTTCTACTCTTGTAGATACTCACAGCGGGAACAGAGGAGAttttagagGCAGGTggaag
ZSCAN5B	Knockout	ENSG00000197213.10	ZSCAN5B	ENSG00000197213.10	chr19	+	56192914	56192933	AATTCATGTGCCAAGTCTCA	56192934	56192936	GGG	56192930	56192931	ENSE00002963284.1	2	0.550019	0.247434	1	0	0	15	1	0.0821549	2	a19		ZSCAN5B	ENSG00000197213.10	chr19	-	56190189	56190211	CCAGCTAAGCATCCACAGGAGGT	56190189	56190192	TTTC	56190212	56190215	ENSE00002905400.2	5	1	1	0	0	0	0.657245	1	0.757576	4	b3		2741	1	a19-b3	22	agagaACCTGCagagaccgAATTCATGTGCCAAGTCTCAGTTTCAGAGCTATGCTGGAAACAGCATAGCAAGTTGAAATAAGGCTAGTCCGTTATCAACTTGAAAAAGTGGCACCGAGTCGGTGCTAATTTCTACTCTTGTAGATCCAGCTAAGCATCCACAGGAGGTttttagagGCAGGTggaag
ZSCAN5C	Knockout	ENSG00000204532.8	ZSCAN5C	ENSG00000204532.8	chr19	+	56208063	56208082	TGTCATGAAAGGTGACCCAA	56208083	56208085	AGG	56208079	56208080	ENSE00001469997.1	4	0.638842	0.346734	1	0	1	19	1	0.426075	1	a3		ZSCAN5C	ENSG00000204532.8	chr19	+	56207050	56207072	TCTCTATAGTCTGTAGTCAGTTT	56207069	56207072	TTTC	56207046	56207049	ENSE00002525187.1	3	0.774544	1	0	0	1	0.637492	1	0.265457	4	b3		1010	1	a3-b3	6	agagaACCTGCagagaccgTGTCATGAAAGGTGACCCAAGTTTCAGAGCTATGCTGGAAACAGCATAGCAAGTTGAAATAAGGCTAGTCCGTTATCAACTTGAAAAAGTGGCACCGAGTCGGTGCTAATTTCTACTCTTGTAGATTCTCTATAGTCTGTAGTCAGTTTttttagagGCAGGTggaag
ZSCAN5C	Knockout	ENSG00000204532.8	ZSCAN5C	ENSG00000204532.8	chr19	+	56207088	56207107	TCTTATGCAGGAATCAGATG	56207108	56207110	TGG	56207104	56207105	ENSE00002525187.1	3	0.623895	0.264587	1	0	0	10	1	0.288978	1	a4		ZSCAN5C	ENSG00000204532.8	chr19	-	56208057	56208079	GGTCACCTTTCATGACAGTAGTC	56208057	56208060	TTTG	56208080	56208083	ENSE00001469997.1	4	0.896175	1	0	1	0	0.344232	1	0.41129	3	b2		953	1	a4-b2	6	agagaACCTGCagagaccgTCTTATGCAGGAATCAGATGGTTTCAGAGCTATGCTGGAAACAGCATAGCAAGTTGAAATAAGGCTAGTCCGTTATCAACTTGAAAAAGTGGCACCGAGTCGGTGCTAATTTCTACTCTTGTAGATGGTCACCTTTCATGACAGTAGTCttttagagGCAGGTggaag
ZSCAN5C	Knockout	ENSG00000204532.8	ZSCAN5C	ENSG00000204532.8	chr19	-	56207177	56207196	CGGACACATCTGGTTCACAG	56207174	56207176	AGG	56207179	56207180	ENSE00002525187.1	3	0.764625	0.239893	1	0	1	16	1	0.339382	1	a1		ZSCAN5C	ENSG00000204532.8	chr19	-	56205991	56206013	CAAGTTGAGTTGCTGGGGATGGC	56205991	56205994	TTTC	56206014	56206017	ENSE00002495044.1	2	0.628155	1	0	0	3	0.242129	1	0.0524194	5	b6		1188	1	a1-b6	7	agagaACCTGCagagaccgCGGACACATCTGGTTCACAGGTTTCAGAGCTATGCTGGAAACAGCATAGCAAGTTGAAATAAGGCTAGTCCGTTATCAACTTGAAAAAGTGGCACCGAGTCGGTGCTAATTTCTACTCTTGTAGATCAAGTTGAGTTGCTGGGGATGGCttttagagGCAGGTggaag
ZSCAN5C	Knockout	ENSG00000204532.8	ZSCAN5C	ENSG00000204532.8	chr19	+	56207237	56207256	GGGTCCCTGCACTGTTCAGG	56207257	56207259	AGG	56207253	56207254	ENSE00002525187.1	3	0.556443	0.204398	1	0	3	12	1	0.389113	1	a7		ZSCAN5C	ENSG00000204532.8	chr19	-	56208577	56208599	AGACCTCTCAGATTCAGAGCGTC	56208577	56208580	TTTG	56208600	56208603	ENSE00002180930.2	5	0.95	1	0	1	1	0.34433	1	0.583333	2	b1		1324	1	a7-b1	8	agagaACCTGCagagaccgGGGTCCCTGCACTGTTCAGGGTTTCAGAGCTATGCTGGAAACAGCATAGCAAGTTGAAATAAGGCTAGTCCGTTATCAACTTGAAAAAGTGGCACCGAGTCGGTGCTAATTTCTACTCTTGTAGATAGACCTCTCAGATTCAGAGCGTCttttagagGCAGGTggaag
ZSCAN5A	Knockout	ENSG00000131848.10	ZSCAN5A	ENSG00000131848.10	chr19	-	56223637	56223656	GGGTCCCTGCATTGTCCAGG	56223634	56223636	AGG	56223639	56223640	ENSE00003539074.1	3	0.609714	0.194031	1	0	3	17	1	0.389113	1	a1		ZSCAN5A	ENSG00000131848.10	chr19	-	56221974	56221996	CATGTGACGTGTGCGAGAAGAGG	56221974	56221977	TTTG	56221997	56222000	ENSE00003749532.1	5	0.746315	1	0	0	3	0.236831	1	0.733199	4	b3		1665	1	a1-b3	4	agagaACCTGCagagaccgGGGTCCCTGCATTGTCCAGGGTTTCAGAGCTATGCTGGAAACAGCATAGCAAGTTGAAATAAGGCTAGTCCGTTATCAACTTGAAAAAGTGGCACCGAGTCGGTGCTAATTTCTACTCTTGTAGATCATGTGACGTGTGCGAGAAGAGGttttagagGCAGGTggaag
ZSCAN5A	Knockout	ENSG00000131848.10	ZSCAN5A	ENSG00000131848.10	chr19	+	56223661	56223680	CAGGATCTGCAGCTCTCGGT	56223681	56223683	GGG	56223677	56223678	ENSE00003539074.1	3	0.520788	0.360817	1	0	1	12	1	0.363575	2	a3		ZSCAN5A	ENSG00000131848.10	chr19	+	56224960	56224982	TGAGGATGCCATAGACCGTGGCA	56224979	56224982	TTTC	56224956	56224959	ENSE00002443833.1	2	1	1	0	0	0	0.734644	0.75	0.0450269	4	b2		1302	1	a3-b2	5	agagaACCTGCagagaccgCAGGATCTGCAGCTCTCGGTGTTTCAGAGCTATGCTGGAAACAGCATAGCAAGTTGAAATAAGGCTAGTCCGTTATCAACTTGAAAAAGTGGCACCGAGTCGGTGCTAATTTCTACTCTTGTAGATTGAGGATGCCATAGACCGTGGCAttttagagGCAGGTggaag
ZSCAN5A	Knockout	ENSG00000131848.10	ZSCAN5A	ENSG00000131848.10	chr19	-	56223692	56223711	AACCAGATGCGTCCAGGGGA	56223689	56223691	AGG	56223694	56223695	ENSE00003539074.1	3	0.505355	0.260059	1	0	0	11	1	0.352151	2	a4		ZSCAN5A	ENSG00000131848.10	chr19	-	56224896	56224918	TCACGTGAACTTCAGGATGTTCA	56224896	56224899	TTTC	56224919	56224922	ENSE00002443833.1	2	1	1	0	0	0	0.769099	0.75	0.100806	3	b1		1202	1	a4-b1	5	agagaACCTGCagagaccgAACCAGATGCGTCCAGGGGAGTTTCAGAGCTATGCTGGAAACAGCATAGCAAGTTGAAATAAGGCTAGTCCGTTATCAACTTGAAAAAGTGGCACCGAGTCGGTGCTAATTTCTACTCTTGTAGATTCACGTGAACTTCAGGATGTTCAttttagagGCAGGTggaag
ZSCAN5A	Knockout	ENSG00000131848.10	ZSCAN5A	ENSG00000131848.10	chr19	-	56222276	56222295	CCCCCCAAAAATAGCCTCTG	56222273	56222275	TGG	56222278	56222279	ENSE00003749532.1	5	0.613501	0.337782	1	0	0	8	1	0.528898	2	a2		ZSCAN5A	ENSG00000131848.10	chr19	-	56223821	56223843	TCTCTACAGTCTGTGGTCACCTT	56223821	56223824	TTTC	56223844	56223847	ENSE00003539074.1	3	0.478999	1	0	1	1	0.761831	0.75	0.266801	7	b8		1543	1	a2-b8	10	agagaACCTGCagagaccgCCCCCCAAAAATAGCCTCTGGTTTCAGAGCTATGCTGGAAACAGCATAGCAAGTTGAAATAAGGCTAGTCCGTTATCAACTTGAAAAAGTGGCACCGAGTCGGTGCTAATTTCTACTCTTGTAGATTCTCTACAGTCTGTGGTCACCTTttttagagGCAGGTggaag
EDDM13	Knockout	ENSG00000267710.9	EDDM13	ENSG00000267710.9	chr19	-	56272913	56272932	CTGGAAGCATTACCTTCACG	56272910	56272912	AGG	56272915	56272916	ENSE00003843041.1	1	0.691608	0.407565	1	0	1	4	1	0.167702	1	a1		EDDM13	ENSG00000267710.9	chr19	+	56297504	56297526	GAAGAAACAAGTGGCTGCAAGGA	56297523	56297526	TTTA	56297500	56297503	ENSE00003832853.1	12	1	1	0	0	0	0.847453	1	0.594203	2	b3		24608	1	a1-b3	4	agagaACCTGCagagaccgCTGGAAGCATTACCTTCACGGTTTCAGAGCTATGCTGGAAACAGCATAGCAAGTTGAAATAAGGCTAGTCCGTTATCAACTTGAAAAAGTGGCACCGAGTCGGTGCTAATTTCTACTCTTGTAGATGAAGAAACAAGTGGCTGCAAGGAttttagagGCAGGTggaag
EDDM13	Knockout	ENSG00000267710.9	EDDM13	ENSG00000267710.9	chr19	+	56285003	56285022	ATGAGCAGACTGTCACCGGA	56285023	56285025	TGG	56285019	56285020	ENSE00003836715.1	6	0.630481	0.412529	1	0	0	6	1	0.308489	1	a4		EDDM13	ENSG00000267710.9	chr19	+	56272886	56272908	CTGGGATTGGCAGAAGCCTGTAC	56272905	56272908	TTTC	56272882	56272885	ENSE00003843041.1	1	1	1	0	0	0	0.170996	1	0.146998	1	b2		12114	1	a4-b2	6	agagaACCTGCagagaccgATGAGCAGACTGTCACCGGAGTTTCAGAGCTATGCTGGAAACAGCATAGCAAGTTGAAATAAGGCTAGTCCGTTATCAACTTGAAAAAGTGGCACCGAGTCGGTGCTAATTTCTACTCTTGTAGATCTGGGATTGGCAGAAGCCTGTACttttagagGCAGGTggaag
EDDM13	Knockout	ENSG00000267710.9	EDDM13	ENSG00000267710.9	chr19	-	56288424	56288443	CTAACCTTGCGGGGACACCA	56288421	56288423	GGG	56288426	56288427	ENSE00003831945.1	7	0.628147	0.469438	1	0	0	4	1	0.405797	1	a5		EDDM13	ENSG00000267710.9	chr19	+	56276085	56276107	TCTCCAGTTGCAACTAAAGAAAA	56276104	56276107	TTTG	56276081	56276084	ENSE00003831404.1	2	1	1	0	0	0	0.52775	1	0.202899	1	b1		12322	1	a5-b1	6	agagaACCTGCagagaccgCTAACCTTGCGGGGACACCAGTTTCAGAGCTATGCTGGAAACAGCATAGCAAGTTGAAATAAGGCTAGTCCGTTATCAACTTGAAAAAGTGGCACCGAGTCGGTGCTAATTTCTACTCTTGTAGATTCTCCAGTTGCAACTAAAGAAAAttttagagGCAGGTggaag
EDDM13	Knockout	ENSG00000267710.9	EDDM13	ENSG00000267710.9	chr19	+	56282478	56282497	TGTCTGCCAACAGTGCTGAA	56282498	56282500	AGG	56282494	56282495	ENSE00003837996.1	4	0.646731	0.167092	1	0	2	17	1	0.233954	1	a3		EDDM13	ENSG00000267710.9	chr19	+	56272857	56272879	TGAAAATGTCGCTGCTGATTCTG	56272876	56272879	TTTC	56272853	56272856	ENSE00003843041.1	1	0.752239	1	0	0	2	0.112232	1	0.0869565	4	b6		9618	1	a3-b6	9	agagaACCTGCagagaccgTGTCTGCCAACAGTGCTGAAGTTTCAGAGCTATGCTGGAAACAGCATAGCAAGTTGAAATAAGGCTAGTCCGTTATCAACTTGAAAAAGTGGCACCGAGTCGGTGCTAATTTCTACTCTTGTAGATTGAAAATGTCGCTGCTGATTCTGttttagagGCAGGTggaag
ZNF582	Knockout	ENSG00000018869.17	ZNF582	ENSG00000018869.17	chr19	-	56384848	56384867	GAACTCCTTATTAATCATCA	56384845	56384847	AGG	56384850	56384851	ENSE00001169127.2	5	0.646371	0.258439	1	0	1	9	1	0.364926	1	a1		ZNF582	ENSG00000018869.17	chr19	-	56385040	56385062	CAAGATGATTGGGAATGCAGAAA	56385040	56385043	TTTC	56385063	56385066	ENSE00001169127.2	5	1	1	0	0	0	0.418599	1	0.242424	1	b3		190	1	a1-b3	4	agagaACCTGCagagaccgGAACTCCTTATTAATCATCAGTTTCAGAGCTATGCTGGAAACAGCATAGCAAGTTGAAATAAGGCTAGTCCGTTATCAACTTGAAAAAGTGGCACCGAGTCGGTGCTAATTTCTACTCTTGTAGATCAAGATGATTGGGAATGCAGAAAttttagagGCAGGTggaag
ZNF582	Knockout	ENSG00000018869.17	ZNF582	ENSG00000018869.17	chr19	-	56385114	56385133	ATGAAGTCGAATCACCCCAA	56385111	56385113	TGG	56385116	56385117	ENSE00001169127.2	5	0.620867	0.428521	1	0	0	4	1	0.193424	1	a3		ZNF582	ENSG00000018869.17	chr19	+	56384932	56384954	TGATAAAAAGTAAGGGATGCATG	56384951	56384954	TTTC	56384928	56384931	ENSE00001169127.2	5	1	1	0	0	0	0.862022	1	0.299807	1	b1		165	1	a3-b1	4	agagaACCTGCagagaccgATGAAGTCGAATCACCCCAAGTTTCAGAGCTATGCTGGAAACAGCATAGCAAGTTGAAATAAGGCTAGTCCGTTATCAACTTGAAAAAGTGGCACCGAGTCGGTGCTAATTTCTACTCTTGTAGATTGATAAAAAGTAAGGGATGCATGttttagagGCAGGTggaag
ZNF582	Knockout	ENSG00000018869.17	ZNF582	ENSG00000018869.17	chr19	-	56385161	56385180	GGAGTCCAGATATGATACCA	56385158	56385160	AGG	56385163	56385164	ENSE00001169127.2	5	0.590954	0.373303	1	0	0	8	1	0.163121	1	a4		ZNF582	ENSG00000018869.17	chr19	-	56384977	56384999	CATCAGATGATCATCAGACATGA	56384977	56384980	TTTC	56385000	56385003	ENSE00001169127.2	5	1	1	0	0	0	0.762249	1	0.283043	1	b2		186	1	a4-b2	6	agagaACCTGCagagaccgGGAGTCCAGATATGATACCAGTTTCAGAGCTATGCTGGAAACAGCATAGCAAGTTGAAATAAGGCTAGTCCGTTATCAACTTGAAAAAGTGGCACCGAGTCGGTGCTAATTTCTACTCTTGTAGATCATCAGATGATCATCAGACATGAttttagagGCAGGTggaag
ZNF582	Knockout	ENSG00000018869.17	ZNF582	ENSG00000018869.17	chr19	+	56389989	56390008	TACCTCACTCACCTGGACAC	56390009	56390011	AGG	56390005	56390006	ENSE00002493313.1	4	0.643886	0.171981	1	0	0	27	1	0.146357	1	a2		ZNF582	ENSG00000018869.17	chr19	+	56384699	56384721	AACCAGAATTGAAGGCCTTTCCA	56384718	56384721	TTTG	56384695	56384698	ENSE00001169127.2	5	1	1	0	0	0	0.286989	1	0.450032	1	b8		5287	1	a2-b8	10	agagaACCTGCagagaccgTACCTCACTCACCTGGACACGTTTCAGAGCTATGCTGGAAACAGCATAGCAAGTTGAAATAAGGCTAGTCCGTTATCAACTTGAAAAAGTGGCACCGAGTCGGTGCTAATTTCTACTCTTGTAGATAACCAGAATTGAAGGCCTTTCCAttttagagGCAGGTggaag
ZNF583	Knockout	ENSG00000198440.9	ZNF583	ENSG00000198440.9	chr19	-	56423156	56423175	TATCAAAGATTGTATCCTGG	56423153	56423155	TGG	56423158	56423159	ENSE00001381308.1	5	0.677424	0.230632	1	0	0	10	1	0.292912	1	a1		ZNF583	ENSG00000198440.9	chr19	+	56422925	56422947	ATCAAAGCAAGAGACATATGAAG	56422944	56422947	TTTC	56422921	56422924	ENSE00001381308.1	5	1	1	0	0	0	0.625825	1	0.167545	1	b4		214	1	a1-b4	5	agagaACCTGCagagaccgTATCAAAGATTGTATCCTGGGTTTCAGAGCTATGCTGGAAACAGCATAGCAAGTTGAAATAAGGCTAGTCCGTTATCAACTTGAAAAAGTGGCACCGAGTCGGTGCTAATTTCTACTCTTGTAGATATCAAAGCAAGAGACATATGAAGttttagagGCAGGTggaag
ZNF583	Knockout	ENSG00000198440.9	ZNF583	ENSG00000198440.9	chr19	+	56422949	56422968	ATCATCCAAAGTTGTGACAG	56422969	56422971	TGG	56422965	56422966	ENSE00001381308.1	5	0.653883	0.244512	1	0	0	12	1	0.179848	1	a2		ZNF583	ENSG00000198440.9	chr19	-	56423257	56423279	TACATAGACTTTCCTATGTTTCA	56423257	56423260	TTTC	56423280	56423283	ENSE00001381308.1	5	1	1	0	0	0	0.737413	1	0.350908	1	b3		292	1	a2-b3	5	agagaACCTGCagagaccgATCATCCAAAGTTGTGACAGGTTTCAGAGCTATGCTGGAAACAGCATAGCAAGTTGAAATAAGGCTAGTCCGTTATCAACTTGAAAAAGTGGCACCGAGTCGGTGCTAATTTCTACTCTTGTAGATTACATAGACTTTCCTATGTTTCAttttagagGCAGGTggaag
ZNF583	Knockout	ENSG00000198440.9	ZNF583	ENSG00000198440.9	chr19	+	56423045	56423064	GAACCAGCTGGGAAGTCAAG	56423065	56423067	AGG	56423061	56423062	ENSE00001381308.1	5	0.621898	0.20493	1	0	0	15	1	0.236087	1	a4		ZNF583	ENSG00000198440.9	chr19	+	56422890	56422912	GATTGGGAGTATGTATTTAAAAA	56422909	56422912	TTTA	56422886	56422889	ENSE00001381308.1	5	1	1	0	0	0	0.786412	1	0.147042	1	b2		152	1	a4-b2	6	agagaACCTGCagagaccgGAACCAGCTGGGAAGTCAAGGTTTCAGAGCTATGCTGGAAACAGCATAGCAAGTTGAAATAAGGCTAGTCCGTTATCAACTTGAAAAAGTGGCACCGAGTCGGTGCTAATTTCTACTCTTGTAGATGATTGGGAGTATGTATTTAAAAAttttagagGCAGGTggaag
ZNF583	Knockout	ENSG00000198440.9	ZNF583	ENSG00000198440.9	chr19	-	56423411	56423430	GTTGCGCCAAGTTTGCACTC	56423408	56423410	TGG	56423413	56423414	ENSE00001381308.1	5	0.533165	0.472592	1	0	0	4	1	0.442296	1	a11		ZNF583	ENSG00000198440.9	chr19	-	56423172	56423194	GTGGGAAAACTCTGTTGTATATC	56423172	56423175	TTTG	56423195	56423198	ENSE00001381308.1	5	1	1	0	0	0	0.900883	1	0.301113	1	b1		241	1	a11-b1	12	agagaACCTGCagagaccgGTTGCGCCAAGTTTGCACTCGTTTCAGAGCTATGCTGGAAACAGCATAGCAAGTTGAAATAAGGCTAGTCCGTTATCAACTTGAAAAAGTGGCACCGAGTCGGTGCTAATTTCTACTCTTGTAGATGTGGGAAAACTCTGTTGTATATCttttagagGCAGGTggaag
ZNF667	Knockout	ENSG00000198046.12	ZNF667	ENSG00000198046.12	chr19	+	56458219	56458238	GATCACATTTGGTCTCCGAA	56458239	56458241	AGG	56458235	56458236	ENSE00003785474.1	4	0.650558	0.630066	1	0	1	2	1	0.0878447	2	a1		ZNF667	ENSG00000198046.12	chr19	+	56442669	56442691	TGGCAGATGCTTTGCCCAGATTT	56442688	56442691	TTTC	56442665	56442668	ENSE00003482953.1	5	1	1	0	0	0	0.813488	0.666667	0.221655	3	b7		15547	1	a1-b7	8	agagaACCTGCagagaccgGATCACATTTGGTCTCCGAAGTTTCAGAGCTATGCTGGAAACAGCATAGCAAGTTGAAATAAGGCTAGTCCGTTATCAACTTGAAAAAGTGGCACCGAGTCGGTGCTAATTTCTACTCTTGTAGATTGGCAGATGCTTTGCCCAGATTTttttagagGCAGGTggaag
ZNF667	Knockout	ENSG00000198046.12	ZNF667	ENSG00000198046.12	chr19	+	56460680	56460699	GAGCCTTACCAAGCGAGACC	56460700	56460702	AGG	56460696	56460697	ENSE00003145221.1	3	0.564283	0.919732	1	0	0	2	1	0.0776302	2	a2		ZNF667	ENSG00000198046.12	chr19	-	56441981	56442003	AATGCAGAAAATGTGGGAAATTA	56441981	56441984	TTTA	56442004	56442007	ENSE00003482953.1	5	0.969152	1	0	0	1	0.854926	0.666667	0.582737	3	b6		18715	1	a2-b6	8	agagaACCTGCagagaccgGAGCCTTACCAAGCGAGACCGTTTCAGAGCTATGCTGGAAACAGCATAGCAAGTTGAAATAAGGCTAGTCCGTTATCAACTTGAAAAAGTGGCACCGAGTCGGTGCTAATTTCTACTCTTGTAGATAATGCAGAAAATGTGGGAAATTAttttagagGCAGGTggaag
ZNF667	Knockout	ENSG00000198046.12	ZNF667	ENSG00000198046.12	chr19	+	56458172	56458191	CTTACTGGCTCTACCATCCA	56458192	56458194	GGG	56458188	56458189	ENSE00003785474.1	4	0.533944	0.663518	1	0	0	6	1	0.111849	2	a3		ZNF667	ENSG00000198046.12	chr19	+	56442706	56442728	GAGGTAACTTCTTGGTCTCACAT	56442725	56442728	TTTG	56442702	56442705	ENSE00003482953.1	5	1	1	0	0	0	0.89296	0.666667	0.202758	3	b5		15463	1	a3-b5	8	agagaACCTGCagagaccgCTTACTGGCTCTACCATCCAGTTTCAGAGCTATGCTGGAAACAGCATAGCAAGTTGAAATAAGGCTAGTCCGTTATCAACTTGAAAAAGTGGCACCGAGTCGGTGCTAATTTCTACTCTTGTAGATGAGGTAACTTCTTGGTCTCACATttttagagGCAGGTggaag
ZNF667	Knockout	ENSG00000198046.12	ZNF667	ENSG00000198046.12	chr19	-	56441891	56441910	AATGTGACAAGTTCTTCAGG	56441888	56441890	CGG	56441893	56441894	ENSE00003482953.1	5	0.714197	0.188973	1	0	0	24	0.666667	0.627681	3	a9		ZNF667	ENSG00000198046.12	chr19	-	56458218	56458240	CTTTCGGAGACCAAATGTGATCA	56458218	56458221	TTTC	56458241	56458244	ENSE00003785474.1	4	1	1	0	0	0	0.114384	1	0.0965271	1	b1		16325	1	a9-b1	10	agagaACCTGCagagaccgAATGTGACAAGTTCTTCAGGGTTTCAGAGCTATGCTGGAAACAGCATAGCAAGTTGAAATAAGGCTAGTCCGTTATCAACTTGAAAAAGTGGCACCGAGTCGGTGCTAATTTCTACTCTTGTAGATCTTTCGGAGACCAAATGTGATCAttttagagGCAGGTggaag
ZNF471	Knockout	ENSG00000196263.8	ZNF471	ENSG00000196263.8	chr19	-	56518538	56518557	ATCTCACTCGTCATCTCCCA	56518535	56518537	AGG	56518540	56518541	ENSE00001177968.1	4	0.550497	0.50639	1	0	0	8	1	0.116613	1	a2		ZNF471	ENSG00000196263.8	chr19	-	56524555	56524577	CAGATGGATACATTTCCCAAATT	56524555	56524558	TTTC	56524578	56524581	ENSE00001177981.8	5	0.907537	1	0	0	1	0.836469	0.5	0.259851	4	b3		6015	1	a2-b3	5	agagaACCTGCagagaccgATCTCACTCGTCATCTCCCAGTTTCAGAGCTATGCTGGAAACAGCATAGCAAGTTGAAATAAGGCTAGTCCGTTATCAACTTGAAAAAGTGGCACCGAGTCGGTGCTAATTTCTACTCTTGTAGATCAGATGGATACATTTCCCAAATTttttagagGCAGGTggaag
ZNF471	Knockout	ENSG00000196263.8	ZNF471	ENSG00000196263.8	chr19	+	56524783	56524802	GTGGAAAAGCCTTCAAGCAA	56524803	56524805	AGG	56524799	56524800	ENSE00001177981.8	5	0.58179	0.237715	1	0	5	18	1	0.389776	1	a1		ZNF471	ENSG00000196263.8	chr19	+	56524492	56524514	GCAAGAAAGAAATAATCACTCAT	56524511	56524514	TTTA	56524488	56524491	ENSE00001177981.8	5	1	1	0	0	0	0.741024	0.5	0.236422	4	b5		288	1	a1-b5	6	agagaACCTGCagagaccgGTGGAAAAGCCTTCAAGCAAGTTTCAGAGCTATGCTGGAAACAGCATAGCAAGTTGAAATAAGGCTAGTCCGTTATCAACTTGAAAAAGTGGCACCGAGTCGGTGCTAATTTCTACTCTTGTAGATGCAAGAAAGAAATAATCACTCATttttagagGCAGGTggaag
ZNF471	Knockout	ENSG00000196263.8	ZNF471	ENSG00000196263.8	chr19	-	56518571	56518590	CTTCCACACTCACCTGAGAA	56518568	56518570	TGG	56518573	56518574	ENSE00001177968.1	4	0.469081	0.445234	1	0	0	15	1	0.134185	1	a4		ZNF471	ENSG00000196263.8	chr19	+	56525389	56525411	GCCATCATGCATCACTCACTCAG	56525408	56525411	TTTA	56525385	56525388	ENSE00001177981.8	5	1	1	0	0	0	0.892913	0.5	0.714058	4	b2		6835	1	a4-b2	6	agagaACCTGCagagaccgCTTCCACACTCACCTGAGAAGTTTCAGAGCTATGCTGGAAACAGCATAGCAAGTTGAAATAAGGCTAGTCCGTTATCAACTTGAAAAAGTGGCACCGAGTCGGTGCTAATTTCTACTCTTGTAGATGCCATCATGCATCACTCACTCAGttttagagGCAGGTggaag
ZNF471	Knockout	ENSG00000196263.8	ZNF471	ENSG00000196263.8	chr19	+	56516380	56516399	TATCAGAGCCTGGTATCACT	56516400	56516402	TGG	56516396	56516397	ENSE00001177972.3	3	0.580493	0.386674	1	0	2	8	1	0.0825346	2	a7		ZNF471	ENSG00000196263.8	chr19	-	56524885	56524907	ATGCTGAATAAGGTGTTCACTTT	56524885	56524888	TTTG	56524908	56524911	ENSE00001177981.8	5	1	1	0	0	0	0.821095	1	0.43557	2	b1		8489	1	a7-b1	8	agagaACCTGCagagaccgTATCAGAGCCTGGTATCACTGTTTCAGAGCTATGCTGGAAACAGCATAGCAAGTTGAAATAAGGCTAGTCCGTTATCAACTTGAAAAAGTGGCACCGAGTCGGTGCTAATTTCTACTCTTGTAGATATGCTGAATAAGGTGTTCACTTTttttagagGCAGGTggaag
ZFP28	Knockout	ENSG00000196867.8	ZFP28	ENSG00000196867.8	chr19	-	56547828	56547847	TTCCAACGAGGAGATCACAT	56547825	56547827	CGG	56547830	56547831	ENSE00000728686.1	4	0.658881	0.617741	1	0	0	4	1	0.163821	1	a1		ZFP28	ENSG00000196867.8	chr19	+	56548956	56548978	AGACTTGAAGGCTGTGTGGAAGA	56548975	56548978	TTTC	56548952	56548955	ENSE00000728690.1	5	1	1	0	0	0	0.422838	1	0.196513	2	b4		1145	1	a1-b4	5	agagaACCTGCagagaccgTTCCAACGAGGAGATCACATGTTTCAGAGCTATGCTGGAAACAGCATAGCAAGTTGAAATAAGGCTAGTCCGTTATCAACTTGAAAAAGTGGCACCGAGTCGGTGCTAATTTCTACTCTTGTAGATAGACTTGAAGGCTGTGTGGAAGAttttagagGCAGGTggaag
ZFP28	Knockout	ENSG00000196867.8	ZFP28	ENSG00000196867.8	chr19	+	56547560	56547579	AGTGGCTGAACCCCATTCAG	56547580	56547582	AGG	56547576	56547577	ENSE00002497133.1	3	0.654213	0.298484	1	0	0	11	1	0.134036	1	a2		ZFP28	ENSG00000196867.8	chr19	+	56539623	56539645	AGCTCTGCCTTCCAGGGACACTG	56539642	56539645	TTTC	56539619	56539622	ENSE00003481962.1	2	1	1	0	0	0	0.825074	1	0.0820923	2	b3		7934	1	a2-b3	5	agagaACCTGCagagaccgAGTGGCTGAACCCCATTCAGGTTTCAGAGCTATGCTGGAAACAGCATAGCAAGTTGAAATAAGGCTAGTCCGTTATCAACTTGAAAAAGTGGCACCGAGTCGGTGCTAATTTCTACTCTTGTAGATAGCTCTGCCTTCCAGGGACACTGttttagagGCAGGTggaag
ZFP28	Knockout	ENSG00000196867.8	ZFP28	ENSG00000196867.8	chr19	+	56539695	56539714	TGAACCTAAAGCCATGTCCC	56539715	56539717	AGG	56539711	56539712	ENSE00003481962.1	2	0.577643	0.587804	1	0	0	5	1	0.107156	1	a5		ZFP28	ENSG00000196867.8	chr19	+	56547820	56547842	TAAGCCCGATGTGATCTCCTCGT	56547839	56547842	TTTC	56547816	56547819	ENSE00000728686.1	4	1	1	0	0	0	0.431034	1	0.16709	1	b2		8128	1	a5-b2	7	agagaACCTGCagagaccgTGAACCTAAAGCCATGTCCCGTTTCAGAGCTATGCTGGAAACAGCATAGCAAGTTGAAATAAGGCTAGTCCGTTATCAACTTGAAAAAGTGGCACCGAGTCGGTGCTAATTTCTACTCTTGTAGATTAAGCCCGATGTGATCTCCTCGTttttagagGCAGGTggaag
ZFP28	Knockout	ENSG00000196867.8	ZFP28	ENSG00000196867.8	chr19	+	56547613	56547632	TACAGGAACCTGGCATCGCT	56547633	56547635	GGG	56547629	56547630	ENSE00002497133.1	3	0.56137	0.216214	1	0	1	29	1	0.153287	1	a7		ZFP28	ENSG00000196867.8	chr19	-	56539678	56539700	GGTTCAATTCCTGTCCCCACAGC	56539678	56539681	TTTA	56539701	56539704	ENSE00003481962.1	2	1	1	0	0	0	0.510834	1	0.0951689	1	b1		7951	1	a7-b1	8	agagaACCTGCagagaccgTACAGGAACCTGGCATCGCTGTTTCAGAGCTATGCTGGAAACAGCATAGCAAGTTGAAATAAGGCTAGTCCGTTATCAACTTGAAAAAGTGGCACCGAGTCGGTGCTAATTTCTACTCTTGTAGATGGTTCAATTCCTGTCCCCACAGCttttagagGCAGGTggaag
ZNF470	Knockout	ENSG00000197016.12	ZNF470	ENSG00000197016.12	chr19	+	56574499	56574518	TACAGGAACCTAGTTTCAGT	56574519	56574521	GGG	56574515	56574516	ENSE00002527133.1	4	0.635956	0.162653	1	0	2	22	1	0.0837167	2	a1		ZNF470	ENSG00000197016.12	chr19	+	56576899	56576921	GGCAAGAGACCATCACTCATATA	56576918	56576921	TTTA	56576895	56576898	ENSE00001419165.4	6	1	1	0	0	0	0.924406	0.5	0.224931	4	b3		2403	1	a1-b3	4	agagaACCTGCagagaccgTACAGGAACCTAGTTTCAGTGTTTCAGAGCTATGCTGGAAACAGCATAGCAAGTTGAAATAAGGCTAGTCCGTTATCAACTTGAAAAAGTGGCACCGAGTCGGTGCTAATTTCTACTCTTGTAGATGGCAAGAGACCATCACTCATATAttttagagGCAGGTggaag
ZNF470	Knockout	ENSG00000197016.12	ZNF470	ENSG00000197016.12	chr19	+	56574462	56574481	TCAGAGAAGTTTGTACAAGA	56574482	56574484	AGG	56574478	56574479	ENSE00002527133.1	4	0.616684	0.241235	1	0	0	19	1	0.0666973	3	a4		ZNF470	ENSG00000197016.12	chr19	+	56577733	56577755	GCCATGGCTCATCTCTGACAGTA	56577752	56577755	TTTA	56577729	56577732	ENSE00001419165.4	6	1	1	0	0	0	0.928997	0.5	0.608556	4	b2		3274	1	a4-b2	6	agagaACCTGCagagaccgTCAGAGAAGTTTGTACAAGAGTTTCAGAGCTATGCTGGAAACAGCATAGCAAGTTGAAATAAGGCTAGTCCGTTATCAACTTGAAAAAGTGGCACCGAGTCGGTGCTAATTTCTACTCTTGTAGATGCCATGGCTCATCTCTGACAGTAttttagagGCAGGTggaag
ZNF470	Knockout	ENSG00000197016.12	ZNF470	ENSG00000197016.12	chr19	+	56577639	56577658	AAGGCTTTCACTGATCACAT	56577659	56577661	AGG	56577655	56577656	ENSE00001419165.4	6	0.702842	0.225824	1	0	1	19	0.5	0.563937	4	a6		ZNF470	ENSG00000197016.12	chr19	-	56574470	56574492	TAACATCACCTTCTTGTACAAAC	56574470	56574473	TTTC	56574493	56574496	ENSE00002527133.1	4	1	1	0	0	0	0.782606	1	0.0630175	3	b1		3185	1	a6-b1	7	agagaACCTGCagagaccgAAGGCTTTCACTGATCACATGTTTCAGAGCTATGCTGGAAACAGCATAGCAAGTTGAAATAAGGCTAGTCCGTTATCAACTTGAAAAAGTGGCACCGAGTCGGTGCTAATTTCTACTCTTGTAGATTAACATCACCTTCTTGTACAAACttttagagGCAGGTggaag
ZNF470	Knockout	ENSG00000197016.12	ZNF470	ENSG00000197016.12	chr19	-	56577821	56577840	GAAGAGTAAGAGACCCACGA	56577818	56577820	TGG	56577823	56577824	ENSE00001419165.4	6	0.783128	0.381185	1	0	0	10	0.5	0.641214	4	a5		ZNF470	ENSG00000197016.12	chr19	+	56574432	56574454	CCAAGATGAATGGGAGTGGCTGA	56574451	56574454	TTTC	56574428	56574431	ENSE00002527133.1	4	0.835231	1	0	0	1	0.387649	1	0.0542778	4	b20		3372	1	a5-b20	25	agagaACCTGCagagaccgGAAGAGTAAGAGACCCACGAGTTTCAGAGCTATGCTGGAAACAGCATAGCAAGTTGAAATAAGGCTAGTCCGTTATCAACTTGAAAAAGTGGCACCGAGTCGGTGCTAATTTCTACTCTTGTAGATCCAAGATGAATGGGAGTGGCTGAttttagagGCAGGTggaag
ZNF71	Knockout	ENSG00000197951.10	ZNF71	ENSG00000197951.10	chr19	-	56621474	56621493	CCTAAGAGTTTGTTCCCCTG	56621471	56621473	GGG	56621476	56621477	ENSE00001308636.5	3	0.667058	0.388925	1	0	1	7	1	0.224044	1	a2		ZNF71	ENSG00000197951.10	chr19	+	56621763	56621785	AGTGTGACACCTGTGGGAAGCAC	56621782	56621785	TTTG	56621759	56621762	ENSE00001308636.5	3	1	1	0	0	0	0.753003	1	0.409836	1	b1		306	1	a2-b1	3	agagaACCTGCagagaccgCCTAAGAGTTTGTTCCCCTGGTTTCAGAGCTATGCTGGAAACAGCATAGCAAGTTGAAATAAGGCTAGTCCGTTATCAACTTGAAAAAGTGGCACCGAGTCGGTGCTAATTTCTACTCTTGTAGATAGTGTGACACCTGTGGGAAGCACttttagagGCAGGTggaag
ZNF71	Knockout	ENSG00000197951.10	ZNF71	ENSG00000197951.10	chr19	+	56621725	56621744	AAAGCACCAAAGGATCCACA	56621745	56621747	CGG	56621741	56621742	ENSE00001308636.5	3	0.692536	0.270565	1	0	2	15	1	0.384942	1	a1		ZNF71	ENSG00000197951.10	chr19	-	56621556	56621578	TGTGGGGTCGTCCAGCCGTGGTG	56621556	56621559	TTTC	56621579	56621582	ENSE00001308636.5	3	1	1	0	0	0	0.183962	1	0.272617	1	b6		185	1	a1-b6	7	agagaACCTGCagagaccgAAAGCACCAAAGGATCCACAGTTTCAGAGCTATGCTGGAAACAGCATAGCAAGTTGAAATAAGGCTAGTCCGTTATCAACTTGAAAAAGTGGCACCGAGTCGGTGCTAATTTCTACTCTTGTAGATTGTGGGGTCGTCCAGCCGTGGTGttttagagGCAGGTggaag
ZNF71	Knockout	ENSG00000197951.10	ZNF71	ENSG00000197951.10	chr19	+	56621756	56621775	CCGTTTGAGTGTGACACCTG	56621776	56621778	TGG	56621772	56621773	ENSE00001308636.5	3	0.661511	0.611446	1	0	0	4	1	0.403764	1	a3		ZNF71	ENSG00000197951.10	chr19	-	56621459	56621481	TTCCCCTGGGGAATTCCCAATGG	56621459	56621462	TTTG	56621482	56621485	ENSE00001308636.5	3	1	1	0	0	0	0.187261	1	0.213722	1	b5		313	1	a3-b5	8	agagaACCTGCagagaccgCCGTTTGAGTGTGACACCTGGTTTCAGAGCTATGCTGGAAACAGCATAGCAAGTTGAAATAAGGCTAGTCCGTTATCAACTTGAAAAAGTGGCACCGAGTCGGTGCTAATTTCTACTCTTGTAGATTTCCCCTGGGGAATTCCCAATGGttttagagGCAGGTggaag
ZNF71	Knockout	ENSG00000197951.10	ZNF71	ENSG00000197951.10	chr19	-	56621890	56621909	GCGTGCGCTGGTGCACAGTG	56621887	56621889	AGG	56621892	56621893	ENSE00001308636.5	3	0.629493	0.281327	1	0	2	18	1	0.476624	1	a7		ZNF71	ENSG00000197951.10	chr19	+	56621706	56621728	GCCGAAGCTCGTCCCTGATAAAG	56621725	56621728	TTTA	56621702	56621705	ENSE00001308636.5	3	1	1	0	0	0	0.667183	1	0.375228	1	b2		167	1	a7-b2	9	agagaACCTGCagagaccgGCGTGCGCTGGTGCACAGTGGTTTCAGAGCTATGCTGGAAACAGCATAGCAAGTTGAAATAAGGCTAGTCCGTTATCAACTTGAAAAAGTGGCACCGAGTCGGTGCTAATTTCTACTCTTGTAGATGCCGAAGCTCGTCCCTGATAAAGttttagagGCAGGTggaag
SMIM17	Knockout	ENSG00000268182.6	SMIM17	ENSG00000268182.6	chr19	+	56645772	56645791	CGCCTGCACCAAAGACTGGG	56645792	56645794	AGG	56645788	56645789	ENSE00003126152.1	2	0.622295	0.406931	1	0	0	8	1	0.341808	1	a1		SMIM17	ENSG00000268182.6	chr19	+	56647586	56647608	CCAGGAGTGGAGCTCGGTGGAGG	56647605	56647608	TTTC	56647582	56647585	ENSE00003013452.1	3	1	1	0	0	0	0.247467	1	0.612994	3	b3		1817	1	a1-b3	4	agagaACCTGCagagaccgCGCCTGCACCAAAGACTGGGGTTTCAGAGCTATGCTGGAAACAGCATAGCAAGTTGAAATAAGGCTAGTCCGTTATCAACTTGAAAAAGTGGCACCGAGTCGGTGCTAATTTCTACTCTTGTAGATCCAGGAGTGGAGCTCGGTGGAGGttttagagGCAGGTggaag
SMIM17	Knockout	ENSG00000268182.6	SMIM17	ENSG00000268182.6	chr19	-	56647562	56647581	GCCCAGTCTCTTGAGAAGAC	56647559	56647561	AGG	56647564	56647565	ENSE00003013452.1	3	0.548896	0.294834	1	0	2	9	1	0.497175	1	a3		SMIM17	ENSG00000268182.6	chr19	-	56645809	56645831	TCATCACTGTCATGGCTGGAGGC	56645809	56645812	TTTC	56645832	56645835	ENSE00003126152.1	2	1	1	0	0	0	0.436025	1	0.40113	1	b2		1755	1	a3-b2	5	agagaACCTGCagagaccgGCCCAGTCTCTTGAGAAGACGTTTCAGAGCTATGCTGGAAACAGCATAGCAAGTTGAAATAAGGCTAGTCCGTTATCAACTTGAAAAAGTGGCACCGAGTCGGTGCTAATTTCTACTCTTGTAGATTCATCACTGTCATGGCTGGAGGCttttagagGCAGGTggaag
SMIM17	Knockout	ENSG00000268182.6	SMIM17	ENSG00000268182.6	chr19	+	56645717	56645736	GGACCAAGACTCTGCTGCCT	56645737	56645739	CGG	56645733	56645734	ENSE00003126152.1	2	0.52757	0.276938	1	0	0	19	1	0.186441	1	a4		SMIM17	ENSG00000268182.6	chr19	+	56655110	56655132	TGGAGTGGTCAAAAGCTCCACAA	56655129	56655132	TTTG	56655106	56655109	ENSE00003050323.2	4	1	1	0	0	0	0.604119	1	0.771186	4	b4		9396	1	a4-b4	8	agagaACCTGCagagaccgGGACCAAGACTCTGCTGCCTGTTTCAGAGCTATGCTGGAAACAGCATAGCAAGTTGAAATAAGGCTAGTCCGTTATCAACTTGAAAAAGTGGCACCGAGTCGGTGCTAATTTCTACTCTTGTAGATTGGAGTGGTCAAAAGCTCCACAAttttagagGCAGGTggaag
SMIM17	Knockout	ENSG00000268182.6	SMIM17	ENSG00000268182.6	chr19	+	56647583	56647602	TTCCCAGGAGTGGAGCTCGG	56647603	56647605	TGG	56647599	56647600	ENSE00003013452.1	3	0.627317	0.160549	1	0	1	26	1	0.596045	2	a16		SMIM17	ENSG00000268182.6	chr19	-	56645758	56645780	GTGCAGGCGGGATGAGGAGGCTT	56645758	56645761	TTTG	56645781	56645784	ENSE00003126152.1	2	1	1	0	0	0	0.565284	1	0.257062	1	b1		1841	1	a16-b1	17	agagaACCTGCagagaccgTTCCCAGGAGTGGAGCTCGGGTTTCAGAGCTATGCTGGAAACAGCATAGCAAGTTGAAATAAGGCTAGTCCGTTATCAACTTGAAAAAGTGGCACCGAGTCGGTGCTAATTTCTACTCTTGTAGATGTGCAGGCGGGATGAGGAGGCTTttttagagGCAGGTggaag
ZNF835	Knockout	ENSG00000127903.14	ZNF835	ENSG00000127903.14	chr19	+	56664478	56664497	GGTGCTCTATCAGGGACGAG	56664498	56664500	CGG	56664494	56664495	ENSE00002439124.4	2	0.686093	0.745298	1	0	0	2	1	0.436996	1	a2		ZNF835	ENSG00000127903.14	chr19	-	56664761	56664783	CGTGCCCCGAGTGCGGCAAGGCC	56664761	56664764	TTTG	56664784	56664787	ENSE00002439124.4	2	0.646465	1	0	1	0	0.204821	1	0.27126	5	b2		267	1	a2-b2	4	agagaACCTGCagagaccgGGTGCTCTATCAGGGACGAGGTTTCAGAGCTATGCTGGAAACAGCATAGCAAGTTGAAATAAGGCTAGTCCGTTATCAACTTGAAAAAGTGGCACCGAGTCGGTGCTAATTTCTACTCTTGTAGATCGTGCCCCGAGTGCGGCAAGGCCttttagagGCAGGTggaag
ZNF835	Knockout	ENSG00000127903.14	ZNF835	ENSG00000127903.14	chr19	-	56664956	56664975	CCGACGACAGCAGTTCCCGG	56664953	56664955	AGG	56664958	56664959	ENSE00002439124.4	2	0.695794	0.923238	1	0	0	1	1	0.148976	1	a1		ZNF835	ENSG00000127903.14	chr19	+	56663614	56663636	TGCCAGGGCACCCCTGTTGACAG	56663633	56663636	TTTC	56663610	56663613	ENSE00002439124.4	2	1	1	0	0	0	0.692341	1	0.971446	6	b4		1325	1	a1-b4	5	agagaACCTGCagagaccgCCGACGACAGCAGTTCCCGGGTTTCAGAGCTATGCTGGAAACAGCATAGCAAGTTGAAATAAGGCTAGTCCGTTATCAACTTGAAAAAGTGGCACCGAGTCGGTGCTAATTTCTACTCTTGTAGATTGCCAGGGCACCCCTGTTGACAGttttagagGCAGGTggaag
ZNF835	Knockout	ENSG00000127903.14	ZNF835	ENSG00000127903.14	chr19	+	56664824	56664843	GAACGCTGAACAGTAGCTGA	56664844	56664846	AGG	56664840	56664841	ENSE00002439124.4	2	0.633884	0.315638	1	0	1	9	1	0.222222	1	a4		ZNF835	ENSG00000127903.14	chr19	-	56663895	56663917	AGCCAGGGCTCCTCGCTCGCCCT	56663895	56663898	TTTC	56663918	56663921	ENSE00002439124.4	2	1	1	0	0	0	0.608712	1	0.808814	5	b1		945	1	a4-b1	5	agagaACCTGCagagaccgGAACGCTGAACAGTAGCTGAGTTTCAGAGCTATGCTGGAAACAGCATAGCAAGTTGAAATAAGGCTAGTCCGTTATCAACTTGAAAAAGTGGCACCGAGTCGGTGCTAATTTCTACTCTTGTAGATAGCCAGGGCTCCTCGCTCGCCCTttttagagGCAGGTggaag
ZNF835	Knockout	ENSG00000127903.14	ZNF835	ENSG00000127903.14	chr19	-	56664862	56664881	CAAGAAGCCGTGGAAATGCG	56664859	56664861	GGG	56664864	56664865	ENSE00002439124.4	2	0.643064	0.298436	1	0	0	8	1	0.207325	1	a3		ZNF835	ENSG00000127903.14	chr19	+	56665146	56665168	CAGTTTCCTTCCAACTCTGCGCC	56665165	56665168	TTTC	56665142	56665145	ENSE00002439124.4	2	1	1	0	0	0	0.170783	1	0.0204842	5	b3		301	1	a3-b3	6	agagaACCTGCagagaccgCAAGAAGCCGTGGAAATGCGGTTTCAGAGCTATGCTGGAAACAGCATAGCAAGTTGAAATAAGGCTAGTCCGTTATCAACTTGAAAAAGTGGCACCGAGTCGGTGCTAATTTCTACTCTTGTAGATCAGTTTCCTTCCAACTCTGCGCCttttagagGCAGGTggaag
ZIM2	Overlapping_genes	ENSG00000269699.6	ZIM2	ENSG00000269699.6	chr19	-	56775496	56775515	GATCCATTGGAACCACACCA	56775493	56775495	GGG	56775498	56775499	ENSE00003029464.2	11	0.775973	0.65611	1	0	0	3	1	0.488931	1	a1		ZIM2	ENSG00000269699.6	chr19	-	56782068	56782090	TGGTGTTTGAGGAGTTGGTGACC	56782068	56782071	TTTC	56782091	56782094	ENSE00003620174.1	9	1	1	0	0	0	0.107027	1	0.335231	1	b4		6570	1	a1-b4	5	agagaACCTGCagagaccgGATCCATTGGAACCACACCAGTTTCAGAGCTATGCTGGAAACAGCATAGCAAGTTGAAATAAGGCTAGTCCGTTATCAACTTGAAAAAGTGGCACCGAGTCGGTGCTAATTTCTACTCTTGTAGATTGGTGTTTGAGGAGTTGGTGACCttttagagGCAGGTggaag
ZIM2	Overlapping_genes	ENSG00000269699.6	ZIM2	ENSG00000269699.6	chr19	-	56779379	56779398	AGACATACAGTGATTTGTCA	56779376	56779378	AGG	56779381	56779382	ENSE00003541686.1	10	0.648484	0.230939	1	0	0	17	1	0.466161	1	a3		ZIM2	ENSG00000269699.6	chr19	+	56775484	56775506	TCTTGGTTGCCCTGGTGTGGTTC	56775503	56775506	TTTC	56775480	56775483	ENSE00003029464.2	11	1	1	0	0	0	0.240825	1	0.485769	1	b2		3878	1	a3-b2	5	agagaACCTGCagagaccgAGACATACAGTGATTTGTCAGTTTCAGAGCTATGCTGGAAACAGCATAGCAAGTTGAAATAAGGCTAGTCCGTTATCAACTTGAAAAAGTGGCACCGAGTCGGTGCTAATTTCTACTCTTGTAGATTCTTGGTTGCCCTGGTGTGGTTCttttagagGCAGGTggaag
ZIM2	Overlapping_genes	ENSG00000269699.6	ZIM2	ENSG00000269699.6	chr19	-	56782102	56782121	TTCCCGGACTTCAAACACTT	56782099	56782101	AGG	56782104	56782105	ENSE00003620174.1	9	0.643725	0.429361	1	0	0	7	1	0.31246	1	a4		ZIM2	ENSG00000269699.6	chr19	+	56789923	56789945	TGCAGGGACAGAGTCCTGAGCAA	56789942	56789945	TTTC	56789919	56789922	ENSE00001387185.1	8	1	1	0	0	0	0.731803	1	0.256799	1	b1		7838	1	a4-b1	5	agagaACCTGCagagaccgTTCCCGGACTTCAAACACTTGTTTCAGAGCTATGCTGGAAACAGCATAGCAAGTTGAAATAAGGCTAGTCCGTTATCAACTTGAAAAAGTGGCACCGAGTCGGTGCTAATTTCTACTCTTGTAGATTGCAGGGACAGAGTCCTGAGCAAttttagagGCAGGTggaag
ZIM2	Overlapping_genes	ENSG00000269699.6	ZIM2	ENSG00000269699.6	chr19	-	56781992	56782011	TCAGAGAAACCTCTACAGGG	56781989	56781991	AGG	56781994	56781995	ENSE00003620174.1	9	0.75848	0.224617	1	0	0	16	1	0.382037	1	a2		ZIM2	ENSG00000269699.6	chr19	-	56775384	56775406	AGAGAAGCTCTAATCTTAGTAAA	56775384	56775387	TTTG	56775407	56775410	ENSE00003029464.2	11	0.995148	1	0	0	1	0.606055	1	0.561037	2	b5		6610	1	a2-b5	7	agagaACCTGCagagaccgTCAGAGAAACCTCTACAGGGGTTTCAGAGCTATGCTGGAAACAGCATAGCAAGTTGAAATAAGGCTAGTCCGTTATCAACTTGAAAAAGTGGCACCGAGTCGGTGCTAATTTCTACTCTTGTAGATAGAGAAGCTCTAATCTTAGTAAAttttagagGCAGGTggaag
PEG3	Overlapping_genes	ENSG00000198300.14	PEG3	ENSG00000198300.14	chr19	-	56816974	56816993	TGAGTCCTTTATCCACAGTG	56816971	56816973	TGG	56816976	56816977	ENSE00003845431.1	10	0.763079	0.252196	1	0	1	11	1	0.308386	1	a1		PEG3	ENSG00000198300.14	chr19	+	56816697	56816719	TGGTGCTCAATCAGGGCAGAACT	56816716	56816719	TTTC	56816693	56816696	ENSE00003845431.1	10	1	1	0	0	0	0.800564	1	0.362893	1	b3		260	1	a1-b3	4	agagaACCTGCagagaccgTGAGTCCTTTATCCACAGTGGTTTCAGAGCTATGCTGGAAACAGCATAGCAAGTTGAAATAAGGCTAGTCCGTTATCAACTTGAAAAAGTGGCACCGAGTCGGTGCTAATTTCTACTCTTGTAGATTGGTGCTCAATCAGGGCAGAACTttttagagGCAGGTggaag
PEG3	Overlapping_genes	ENSG00000198300.14	PEG3	ENSG00000198300.14	chr19	-	56816209	56816228	AAGACCTCTTGAAAGTGATG	56816206	56816208	AGG	56816211	56816212	ENSE00003845431.1	10	0.687144	0.289315	1	0	1	12	1	0.468763	1	a3		PEG3	ENSG00000198300.14	chr19	-	56817077	56817099	GGGCAATGCCATATGTATGTGAT	56817077	56817080	TTTG	56817100	56817103	ENSE00003845431.1	10	1	1	0	0	0	0.96636	1	0.287212	1	b1		866	1	a3-b1	4	agagaACCTGCagagaccgAAGACCTCTTGAAAGTGATGGTTTCAGAGCTATGCTGGAAACAGCATAGCAAGTTGAAATAAGGCTAGTCCGTTATCAACTTGAAAAAGTGGCACCGAGTCGGTGCTAATTTCTACTCTTGTAGATGGGCAATGCCATATGTATGTGATttttagagGCAGGTggaag
PEG3	Overlapping_genes	ENSG00000198300.14	PEG3	ENSG00000198300.14	chr19	-	56816683	56816702	GCACCAGAAAATCCACTTTG	56816680	56816682	GGG	56816685	56816686	ENSE00003845431.1	10	0.753196	0.216766	1	0	4	23	1	0.369392	1	a2		PEG3	ENSG00000198300.14	chr19	-	56816960	56816982	TCCACAGTGTGGCTGTCAGTGAA	56816960	56816963	TTTA	56816983	56816986	ENSE00003845431.1	10	1	1	0	0	0	0.770318	1	0.31174	1	b4		275	1	a2-b4	6	agagaACCTGCagagaccgGCACCAGAAAATCCACTTTGGTTTCAGAGCTATGCTGGAAACAGCATAGCAAGTTGAAATAAGGCTAGTCCGTTATCAACTTGAAAAAGTGGCACCGAGTCGGTGCTAATTTCTACTCTTGTAGATTCCACAGTGTGGCTGTCAGTGAAttttagagGCAGGTggaag
PEG3	Overlapping_genes	ENSG00000198300.14	PEG3	ENSG00000198300.14	chr19	-	56817510	56817529	TGTGAAGATGAATCTTCCCA	56817507	56817509	CGG	56817512	56817513	ENSE00003845431.1	10	0.681385	0.306088	1	0	0	13	1	0.196017	1	a4		PEG3	ENSG00000198300.14	chr19	-	56816279	56816301	AAGGCAGAGGGTATGAGAAATCT	56816279	56816282	TTTG	56816302	56816305	ENSE00003845431.1	10	1	1	0	0	0	0.814284	1	0.454507	1	b2		1233	1	a4-b2	6	agagaACCTGCagagaccgTGTGAAGATGAATCTTCCCAGTTTCAGAGCTATGCTGGAAACAGCATAGCAAGTTGAAATAAGGCTAGTCCGTTATCAACTTGAAAAAGTGGCACCGAGTCGGTGCTAATTTCTACTCTTGTAGATAAGGCAGAGGGTATGAGAAATCTttttagagGCAGGTggaag
ZIM2:PEG3	Overlapping_genes	ENSG00000269699.6:ENSG00000198300.14	ZIM2:PEG3	ENSG00000269699.6:ENSG00000198300.14	chr19	+	56821727	56821746	GGAAGGGAAAGATCCCGCGG	56821747	56821749	AGG	56821743	56821744	ENSE00003686885.1	6	0.701397	0.959423	1	0	0	1	1	0.127135	1	a2		ZIM2:PEG3	ENSG00000269699.6:ENSG00000198300.14	chr19	+	56818659	56818681	CTGTCCTCAGCGAGGTCCACCAC	56818678	56818681	TTTC	56818655	56818658	ENSE00003678298.1	7	1	1	0	0	0	0.298074	1	0.201139	1	b3		3065	1	a2-b3	5	agagaACCTGCagagaccgGGAAGGGAAAGATCCCGCGGGTTTCAGAGCTATGCTGGAAACAGCATAGCAAGTTGAAATAAGGCTAGTCCGTTATCAACTTGAAAAAGTGGCACCGAGTCGGTGCTAATTTCTACTCTTGTAGATCTGTCCTCAGCGAGGTCCACCACttttagagGCAGGTggaag
ZIM2:PEG3	Overlapping_genes	ENSG00000269699.6:ENSG00000198300.14	ZIM2:PEG3	ENSG00000269699.6:ENSG00000198300.14	chr19	+	56818651	56818670	GAGGTTTCCTGTCCTCAGCG	56818671	56818673	AGG	56818667	56818668	ENSE00003678298.1	7	0.690859	0.256531	1	0	1	10	1	0.208096	1	a3		ZIM2:PEG3	ENSG00000269699.6:ENSG00000198300.14	chr19	-	56821681	56821703	AAATGGACAGAGAGGACGACAGG	56821681	56821684	TTTG	56821704	56821707	ENSE00003686885.1	6	1	1	0	0	0	0.640355	1	0.16635	1	b2		3014	1	a3-b2	5	agagaACCTGCagagaccgGAGGTTTCCTGTCCTCAGCGGTTTCAGAGCTATGCTGGAAACAGCATAGCAAGTTGAAATAAGGCTAGTCCGTTATCAACTTGAAAAAGTGGCACCGAGTCGGTGCTAATTTCTACTCTTGTAGATAAATGGACAGAGAGGACGACAGGttttagagGCAGGTggaag
ZIM2:PEG3	Overlapping_genes	ENSG00000269699.6:ENSG00000198300.14	ZIM2:PEG3	ENSG00000269699.6:ENSG00000198300.14	chr19	-	56821683	56821702	AATGGACAGAGAGGACGACA	56821680	56821682	GGG	56821685	56821686	ENSE00003686885.1	6	0.714905	0.205458	1	0	1	18	1	0.16382	1	a1		ZIM2:PEG3	ENSG00000269699.6:ENSG00000198300.14	chr19	+	56818628	56818650	CATGTTGTCCTGGATTGTGTTGT	56818647	56818650	TTTC	56818624	56818627	ENSE00003678298.1	7	0.928206	1	0	0	1	0.344998	1	0.220746	2	b6		3038	1	a1-b6	7	agagaACCTGCagagaccgAATGGACAGAGAGGACGACAGTTTCAGAGCTATGCTGGAAACAGCATAGCAAGTTGAAATAAGGCTAGTCCGTTATCAACTTGAAAAAGTGGCACCGAGTCGGTGCTAATTTCTACTCTTGTAGATCATGTTGTCCTGGATTGTGTTGTttttagagGCAGGTggaag
ZIM2:PEG3	Overlapping_genes	ENSG00000269699.6:ENSG00000198300.14	ZIM2:PEG3	ENSG00000269699.6:ENSG00000198300.14	chr19	+	56822762	56822781	GGTTCCTGGTGTGGGACCAG	56822782	56822784	CGG	56822778	56822779	ENSE00003535625.1	5	0.641899	0.218081	1	0	0	17	1	0.103732	1	a6		ZIM2:PEG3	ENSG00000269699.6:ENSG00000198300.14	chr19	+	56821718	56821740	GCCACCACAGGAAGGGAAAGATC	56821737	56821740	TTTC	56821714	56821717	ENSE00003686885.1	6	1	1	0	0	0	0.769733	1	0.13093	1	b1		1041	1	a6-b1	7	agagaACCTGCagagaccgGGTTCCTGGTGTGGGACCAGGTTTCAGAGCTATGCTGGAAACAGCATAGCAAGTTGAAATAAGGCTAGTCCGTTATCAACTTGAAAAAGTGGCACCGAGTCGGTGCTAATTTCTACTCTTGTAGATGCCACCACAGGAAGGGAAAGATCttttagagGCAGGTggaag
USP29	Knockout	ENSG00000131864.10	USP29	ENSG00000131864.10	chr19	-	57129493	57129512	ATGAGAGTCAAGAGGCACCT	57129490	57129492	GGG	57129495	57129496	ENSE00002982498.1	4	0.679562	0.21597	1	0	1	16	1	0.296457	1	a3		USP29	ENSG00000131864.10	chr19	-	57128962	57128984	GTGGATTATGTCCAGGAACATAT	57128962	57128965	TTTG	57128985	57128988	ENSE00002982498.1	4	1	1	0	0	0	0.877801	1	0.10376	1	b1		533	1	a3-b1	4	agagaACCTGCagagaccgATGAGAGTCAAGAGGCACCTGTTTCAGAGCTATGCTGGAAACAGCATAGCAAGTTGAAATAAGGCTAGTCCGTTATCAACTTGAAAAAGTGGCACCGAGTCGGTGCTAATTTCTACTCTTGTAGATGTGGATTATGTCCAGGAACATATttttagagGCAGGTggaag
USP29	Knockout	ENSG00000131864.10	USP29	ENSG00000131864.10	chr19	-	57129944	57129963	ACTCAAAATTAGCAACAACA	57129941	57129943	GGG	57129946	57129947	ENSE00002982498.1	4	0.727089	0.200994	1	0	2	20	1	0.459508	1	a1		USP29	ENSG00000131864.10	chr19	-	57129013	57129035	AAACACACTCCAATCATCATCAG	57129013	57129016	TTTC	57129036	57129039	ENSE00002982498.1	4	1	1	0	0	0	0.675271	1	0.122198	1	b4		933	1	a1-b4	5	agagaACCTGCagagaccgACTCAAAATTAGCAACAACAGTTTCAGAGCTATGCTGGAAACAGCATAGCAAGTTGAAATAAGGCTAGTCCGTTATCAACTTGAAAAAGTGGCACCGAGTCGGTGCTAATTTCTACTCTTGTAGATAAACACACTCCAATCATCATCAGttttagagGCAGGTggaag
USP29	Knockout	ENSG00000131864.10	USP29	ENSG00000131864.10	chr19	+	57129447	57129466	TTGGAACCAGAGCACAGCCA	57129467	57129469	GGG	57129463	57129464	ENSE00002982498.1	4	0.689157	0.245365	1	0	2	21	1	0.284888	1	a2		USP29	ENSG00000131864.10	chr19	-	57129224	57129246	GTACAGGGTTATCTTCCTTCAGA	57129224	57129227	TTTG	57129247	57129250	ENSE00002982498.1	4	1	1	0	0	0	0.772874	1	0.198482	1	b3		239	1	a2-b3	5	agagaACCTGCagagaccgTTGGAACCAGAGCACAGCCAGTTTCAGAGCTATGCTGGAAACAGCATAGCAAGTTGAAATAAGGCTAGTCCGTTATCAACTTGAAAAAGTGGCACCGAGTCGGTGCTAATTTCTACTCTTGTAGATGTACAGGGTTATCTTCCTTCAGAttttagagGCAGGTggaag
USP29	Knockout	ENSG00000131864.10	USP29	ENSG00000131864.10	chr19	+	57129614	57129633	ACTCACTCAAGGTGTCCCAT	57129634	57129636	GGG	57129630	57129631	ENSE00002982498.1	4	0.658314	0.739496	1	0	0	2	1	0.345264	1	a5		USP29	ENSG00000131864.10	chr19	-	57129402	57129424	GCATTGAGAGTCTGGGTTGCAAG	57129402	57129405	TTTG	57129425	57129428	ENSE00002982498.1	4	1	1	0	0	0	0.801735	1	0.262834	1	b2		228	1	a5-b2	7	agagaACCTGCagagaccgACTCACTCAAGGTGTCCCATGTTTCAGAGCTATGCTGGAAACAGCATAGCAAGTTGAAATAAGGCTAGTCCGTTATCAACTTGAAAAAGTGGCACCGAGTCGGTGCTAATTTCTACTCTTGTAGATGCATTGAGAGTCTGGGTTGCAAGttttagagGCAGGTggaag
ZIM3	Knockout	ENSG00000141946.1	ZIM3	ENSG00000141946.1	chr19	+	57135933	57135952	GATACATCATCTATGCCCAG	57135953	57135955	TGG	57135949	57135950	ENSE00000951385.1	5	0.745264	0.493531	1	0	0	4	1	0.273305	1	a1		ZIM3	ENSG00000141946.1	chr19	+	57135764	57135786	ACAGGCATGCCTCCTCAGGTGAC	57135783	57135786	TTTG	57135760	57135763	ENSE00000951385.1	5	1	1	0	0	0	0.603087	1	0.390537	1	b3		166	1	a1-b3	4	agagaACCTGCagagaccgGATACATCATCTATGCCCAGGTTTCAGAGCTATGCTGGAAACAGCATAGCAAGTTGAAATAAGGCTAGTCCGTTATCAACTTGAAAAAGTGGCACCGAGTCGGTGCTAATTTCTACTCTTGTAGATACAGGCATGCCTCCTCAGGTGACttttagagGCAGGTggaag
ZIM3	Knockout	ENSG00000141946.1	ZIM3	ENSG00000141946.1	chr19	-	57136926	57136945	GTGATCTTGAGGTTGGAACA	57136923	57136925	AGG	57136928	57136929	ENSE00000951384.1	4	0.700303	0.245738	1	0	2	16	1	0.13065	1	a2		ZIM3	ENSG00000141946.1	chr19	-	57136042	57136064	GAAGCCAAAGGATGTGAAAGAGA	57136042	57136045	TTTG	57136065	57136068	ENSE00000951385.1	5	1	1	0	0	0	0.729148	1	0.207627	1	b2		886	1	a2-b2	4	agagaACCTGCagagaccgGTGATCTTGAGGTTGGAACAGTTTCAGAGCTATGCTGGAAACAGCATAGCAAGTTGAAATAAGGCTAGTCCGTTATCAACTTGAAAAAGTGGCACCGAGTCGGTGCTAATTTCTACTCTTGTAGATGAAGCCAAAGGATGTGAAAGAGAttttagagGCAGGTggaag
ZIM3	Knockout	ENSG00000141946.1	ZIM3	ENSG00000141946.1	chr19	-	57136967	57136986	TATCTTCCATCACAGGACAA	57136964	57136966	GGG	57136969	57136970	ENSE00000951384.1	4	0.680109	0.222347	1	0	3	14	1	0.101695	1	a3		ZIM3	ENSG00000141946.1	chr19	+	57135914	57135936	TACATAGTGTTGCAAGGAAGATA	57135933	57135936	TTTG	57135910	57135913	ENSE00000951385.1	5	1	1	0	0	0	0.894791	1	0.284605	1	b1		1036	1	a3-b1	4	agagaACCTGCagagaccgTATCTTCCATCACAGGACAAGTTTCAGAGCTATGCTGGAAACAGCATAGCAAGTTGAAATAAGGCTAGTCCGTTATCAACTTGAAAAAGTGGCACCGAGTCGGTGCTAATTTCTACTCTTGTAGATTACATAGTGTTGCAAGGAAGATAttttagagGCAGGTggaag
ZIM3	Knockout	ENSG00000141946.1	ZIM3	ENSG00000141946.1	chr19	-	57135990	57136009	GAAACGCTGACTACGCAGAA	57135987	57135989	AGG	57135992	57135993	ENSE00000951385.1	5	0.638927	0.711526	1	0	0	1	1	0.242938	1	a6		ZIM3	ENSG00000141946.1	chr19	+	57135791	57135813	AAGGCGTGACTTTGAACTGAATA	57135810	57135813	TTTG	57135787	57135790	ENSE00000951385.1	5	1	1	0	0	0	0.568958	1	0.371469	1	b5		182	1	a6-b5	11	agagaACCTGCagagaccgGAAACGCTGACTACGCAGAAGTTTCAGAGCTATGCTGGAAACAGCATAGCAAGTTGAAATAAGGCTAGTCCGTTATCAACTTGAAAAAGTGGCACCGAGTCGGTGCTAATTTCTACTCTTGTAGATAAGGCGTGACTTTGAACTGAATAttttagagGCAGGTggaag
DUXA	Knockout	ENSG00000258873.3	DUXA	ENSG00000258873.3	chr19	-	57158460	57158479	CCCTAGGTAGAGAAGCCAGA	57158457	57158459	CGG	57158462	57158463	ENSE00001469909.1	4	0.681183	0.21471	1	0	1	15	1	0.495098	1	a1		DUXA	ENSG00000258873.3	chr19	+	57160765	57160787	TGCGACAGCGCCTATGATTTGTT	57160784	57160787	TTTG	57160761	57160764	ENSE00001469917.1	2	1	1	0	0	0	0.532834	1	0.0620915	3	b4		2322	1	a1-b4	5	agagaACCTGCagagaccgCCCTAGGTAGAGAAGCCAGAGTTTCAGAGCTATGCTGGAAACAGCATAGCAAGTTGAAATAAGGCTAGTCCGTTATCAACTTGAAAAAGTGGCACCGAGTCGGTGCTAATTTCTACTCTTGTAGATTGCGACAGCGCCTATGATTTGTTttttagagGCAGGTggaag
DUXA	Knockout	ENSG00000258873.3	DUXA	ENSG00000258873.3	chr19	+	57159163	57159182	TTACTTTGAAACTCCACACC	57159183	57159185	AGG	57159179	57159180	ENSE00001469913.1	3	0.551734	0.191552	1	0	5	13	1	0.455882	1	a3		DUXA	ENSG00000258873.3	chr19	+	57160637	57160659	ACTTACCTGGATTCTGGACTCTT	57160656	57160659	TTTA	57160633	57160636	ENSE00001469917.1	2	1	1	0	0	0	0.524836	1	0.271242	1	b2		1477	1	a3-b2	5	agagaACCTGCagagaccgTTACTTTGAAACTCCACACCGTTTCAGAGCTATGCTGGAAACAGCATAGCAAGTTGAAATAAGGCTAGTCCGTTATCAACTTGAAAAAGTGGCACCGAGTCGGTGCTAATTTCTACTCTTGTAGATACTTACCTGGATTCTGGACTCTTttttagagGCAGGTggaag
DUXA	Knockout	ENSG00000258873.3	DUXA	ENSG00000258873.3	chr19	-	57159200	57159219	TTTAGAATCAAGCCAGAGCC	57159197	57159199	AGG	57159202	57159203	ENSE00001469913.1	3	0.438027	0.205423	1	0	1	22	1	0.418301	1	a5		DUXA	ENSG00000258873.3	chr19	-	57158465	57158487	CATGCCTTCCCTAGGTAGAGAAG	57158465	57158468	TTTC	57158488	57158491	ENSE00001469909.1	4	1	1	0	0	0	0.779845	1	0.490196	1	b1		737	1	a5-b1	6	agagaACCTGCagagaccgTTTAGAATCAAGCCAGAGCCGTTTCAGAGCTATGCTGGAAACAGCATAGCAAGTTGAAATAAGGCTAGTCCGTTATCAACTTGAAAAAGTGGCACCGAGTCGGTGCTAATTTCTACTCTTGTAGATCATGCCTTCCCTAGGTAGAGAAGttttagagGCAGGTggaag
DUXA	Knockout	ENSG00000258873.3	DUXA	ENSG00000258873.3	chr19	-	57160645	57160664	TACAGAAGAGTCCAGAATCC	57160642	57160644	AGG	57160647	57160648	ENSE00001469917.1	2	0.51719	0.240519	1	0	1	15	1	0.285948	1	a4		DUXA	ENSG00000258873.3	chr19	+	57159166	57159188	CTTTGAAACTCCACACCAGGTTG	57159185	57159188	TTTA	57159162	57159165	ENSE00001469913.1	3	1	1	0	0	0	0.275238	1	0.446078	1	b3		1462	1	a4-b3	7	agagaACCTGCagagaccgTACAGAAGAGTCCAGAATCCGTTTCAGAGCTATGCTGGAAACAGCATAGCAAGTTGAAATAAGGCTAGTCCGTTATCAACTTGAAAAAGTGGCACCGAGTCGGTGCTAATTTCTACTCTTGTAGATCTTTGAAACTCCACACCAGGTTGttttagagGCAGGTggaag
ZNF264	Knockout	ENSG00000083844.10	ZNF264	ENSG00000083844.10	chr19	+	57211841	57211860	ACATCACATGATCCACACTG	57211861	57211863	GGG	57211857	57211858	ENSE00001306308.7	4	0.798671	0.167585	1	0	1	24	0.5	0.440898	4	a1		ZNF264	ENSG00000083844.10	chr19	+	57212089	57212111	TCCGGCACTATGTTGTCCACAGT	57212108	57212111	TTTC	57212085	57212088	ENSE00001306308.7	4	1	1	0	0	0	0.702737	0.5	0.566085	4	b3		251	0.5	a1-b3	4	agagaACCTGCagagaccgACATCACATGATCCACACTGGTTTCAGAGCTATGCTGGAAACAGCATAGCAAGTTGAAATAAGGCTAGTCCGTTATCAACTTGAAAAAGTGGCACCGAGTCGGTGCTAATTTCTACTCTTGTAGATTCCGGCACTATGTTGTCCACAGTttttagagGCAGGTggaag
ZNF264	Knockout	ENSG00000083844.10	ZNF264	ENSG00000083844.10	chr19	-	57211907	57211926	GCTGGGTAAGGTATGACTTG	57211904	57211906	CGG	57211909	57211910	ENSE00001306308.7	4	0.704366	0.733274	1	0	0	9	0.5	0.466833	4	a3		ZNF264	ENSG00000083844.10	chr19	+	57212044	57212066	TGTGCACAGAATGTGGCCAAGTC	57212063	57212066	TTTG	57212040	57212043	ENSE00001306308.7	4	0.960592	1	0	0	1	0.740284	0.5	0.543641	4	b2		154	0.5	a3-b2	5	agagaACCTGCagagaccgGCTGGGTAAGGTATGACTTGGTTTCAGAGCTATGCTGGAAACAGCATAGCAAGTTGAAATAAGGCTAGTCCGTTATCAACTTGAAAAAGTGGCACCGAGTCGGTGCTAATTTCTACTCTTGTAGATTGTGCACAGAATGTGGCCAAGTCttttagagGCAGGTggaag
ZNF264	Knockout	ENSG00000083844.10	ZNF264	ENSG00000083844.10	chr19	+	57211422	57211441	CTTCAGGGACAAGTGACACA	57211442	57211444	AGG	57211438	57211439	ENSE00001306308.7	4	0.692276	0.285326	1	0	1	17	0.5	0.23192	4	a4		ZNF264	ENSG00000083844.10	chr19	-	57211740	57211762	TCATGTCCAGCAAGGAGGTGTTT	57211740	57211743	TTTC	57211763	57211766	ENSE00001306308.7	4	1	1	0	0	0	0.759221	0.5	0.382544	4	b1		302	0.5	a4-b1	5	agagaACCTGCagagaccgCTTCAGGGACAAGTGACACAGTTTCAGAGCTATGCTGGAAACAGCATAGCAAGTTGAAATAAGGCTAGTCCGTTATCAACTTGAAAAAGTGGCACCGAGTCGGTGCTAATTTCTACTCTTGTAGATTCATGTCCAGCAAGGAGGTGTTTttttagagGCAGGTggaag
ZNF264	Knockout	ENSG00000083844.10	ZNF264	ENSG00000083844.10	chr19	+	57212091	57212110	CGGCACTATGTTGTCCACAG	57212111	57212113	TGG	57212107	57212108	ENSE00001306308.7	4	0.709691	0.320063	1	0	1	9	0.5	0.565586	4	a2		ZNF264	ENSG00000083844.10	chr19	+	57193911	57193933	ACCAAGGAGGAGTGGGGGCAGCT	57193930	57193933	TTTC	57193907	57193910	ENSE00002470617.1	2	0.573961	1	0	1	9	0.598136	1	0.044389	6	b23		18177	1	a2-b23	25	agagaACCTGCagagaccgCGGCACTATGTTGTCCACAGGTTTCAGAGCTATGCTGGAAACAGCATAGCAAGTTGAAATAAGGCTAGTCCGTTATCAACTTGAAAAAGTGGCACCGAGTCGGTGCTAATTTCTACTCTTGTAGATACCAAGGAGGAGTGGGGGCAGCTttttagagGCAGGTggaag
AURKC	Knockout	ENSG00000105146.13	AURKC	ENSG00000105146.13	chr19	+	57232600	57232619	ATTCTGGAATATGCTCCAAG	57232620	57232622	GGG	57232616	57232617	ENSE00000729002.1	4	0.741202	0.167624	1	0	2	18	1	0.400862	1	a1		AURKC	ENSG00000105146.13	chr19	-	57233481	57233503	TTGTCATGGCAGTAGGTCAGGGC	57233481	57233484	TTTC	57233504	57233507	ENSE00003475790.1	5	1	1	0	0	0	0.218331	1	0.493534	1	b4		865	1	a1-b4	5	agagaACCTGCagagaccgATTCTGGAATATGCTCCAAGGTTTCAGAGCTATGCTGGAAACAGCATAGCAAGTTGAAATAAGGCTAGTCCGTTATCAACTTGAAAAAGTGGCACCGAGTCGGTGCTAATTTCTACTCTTGTAGATTTGTCATGGCAGTAGGTCAGGGCttttagagGCAGGTggaag
AURKC	Knockout	ENSG00000105146.13	AURKC	ENSG00000105146.13	chr19	+	57232114	57232133	CAAGGAAAGCCATTTCATTG	57232134	57232136	TGG	57232130	57232131	ENSE00003682833.1	3	0.664025	0.186635	1	0	0	26	1	0.21875	1	a2		AURKC	ENSG00000105146.13	chr19	-	57232621	57232643	TGCAGCTCCTTGTAGAGCTCACC	57232621	57232624	TTTC	57232644	57232647	ENSE00000729002.1	4	1	1	0	0	0	0.33977	1	0.40625	1	b3		491	1	a2-b3	5	agagaACCTGCagagaccgCAAGGAAAGCCATTTCATTGGTTTCAGAGCTATGCTGGAAACAGCATAGCAAGTTGAAATAAGGCTAGTCCGTTATCAACTTGAAAAAGTGGCACCGAGTCGGTGCTAATTTCTACTCTTGTAGATTGCAGCTCCTTGTAGAGCTCACCttttagagGCAGGTggaag
AURKC	Knockout	ENSG00000105146.13	AURKC	ENSG00000105146.13	chr19	+	57232659	57232678	AGATGAACAGCGCACAGCCA	57232679	57232681	CGG	57232675	57232676	ENSE00000729002.1	4	0.601571	0.55981	1	0	0	7	1	0.46444	1	a6		AURKC	ENSG00000105146.13	chr19	+	57233451	57233473	CACCCACAGATAATAGAGGAGTT	57233470	57233473	TTTG	57233447	57233450	ENSE00003475790.1	5	1	1	0	0	0	0.843785	1	0.481681	1	b1		795	1	a6-b1	7	agagaACCTGCagagaccgAGATGAACAGCGCACAGCCAGTTTCAGAGCTATGCTGGAAACAGCATAGCAAGTTGAAATAAGGCTAGTCCGTTATCAACTTGAAAAAGTGGCACCGAGTCGGTGCTAATTTCTACTCTTGTAGATCACCCACAGATAATAGAGGAGTTttttagagGCAGGTggaag
AURKC	Knockout	ENSG00000105146.13	AURKC	ENSG00000105146.13	chr19	+	57233447	57233466	TTTGCACCCACAGATAATAG	57233467	57233469	AGG	57233463	57233464	ENSE00003475790.1	5	0.559998	0.329702	1	0	1	11	1	0.474138	1	a10		AURKC	ENSG00000105146.13	chr19	+	57232576	57232598	CATGATGCACGCCGGGTGTACCT	57232595	57232598	TTTC	57232572	57232575	ENSE00000729002.1	4	1	1	0	0	0	0.476557	1	0.378233	1	b2		868	1	a10-b2	12	agagaACCTGCagagaccgTTTGCACCCACAGATAATAGGTTTCAGAGCTATGCTGGAAACAGCATAGCAAGTTGAAATAAGGCTAGTCCGTTATCAACTTGAAAAAGTGGCACCGAGTCGGTGCTAATTTCTACTCTTGTAGATCATGATGCACGCCGGGTGTACCTttttagagGCAGGTggaag
ZNF805	Knockout	ENSG00000204524.7	ZNF805	ENSG00000204524.7	chr19	+	57253363	57253382	GTCCATGACTGTGACTCACA	57253383	57253385	TGG	57253379	57253380	ENSE00002248661.1	3	0.611536	0.212392	1	0	0	16	1	0.297714	1	a3		ZNF805	ENSG00000204524.7	chr19	+	57253541	57253563	GCAAGAGTACATACCTCCTGCAG	57253560	57253563	TTTA	57253537	57253540	ENSE00002248661.1	3	1	1	0	0	0	0.837116	1	0.393939	1	b1		181	1	a3-b1	4	agagaACCTGCagagaccgGTCCATGACTGTGACTCACAGTTTCAGAGCTATGCTGGAAACAGCATAGCAAGTTGAAATAAGGCTAGTCCGTTATCAACTTGAAAAAGTGGCACCGAGTCGGTGCTAATTTCTACTCTTGTAGATGCAAGAGTACATACCTCCTGCAGttttagagGCAGGTggaag
ZNF805	Knockout	ENSG00000204524.7	ZNF805	ENSG00000204524.7	chr19	+	57253563	57253582	GCACCACATGGTCCACACTG	57253583	57253585	GGG	57253579	57253580	ENSE00002248661.1	3	0.727813	0.181201	1	0	3	19	1	0.40404	1	a1		ZNF805	ENSG00000204524.7	chr19	+	57253146	57253168	GGGACAACTAACACAAGGAGCTT	57253165	57253168	TTTG	57253142	57253145	ENSE00002248661.1	3	1	1	0	0	0	0.89386	0.5	0.183945	4	b6		414	1	a1-b6	7	agagaACCTGCagagaccgGCACCACATGGTCCACACTGGTTTCAGAGCTATGCTGGAAACAGCATAGCAAGTTGAAATAAGGCTAGTCCGTTATCAACTTGAAAAAGTGGCACCGAGTCGGTGCTAATTTCTACTCTTGTAGATGGGACAACTAACACAAGGAGCTTttttagagGCAGGTggaag
ZNF805	Knockout	ENSG00000204524.7	ZNF805	ENSG00000204524.7	chr19	+	57253477	57253496	CGGCATGAGAGGATTCACTC	57253497	57253499	TGG	57253493	57253494	ENSE00002248661.1	3	0.595402	0.24881	1	0	1	18	1	0.35832	1	a5		ZNF805	ENSG00000204524.7	chr19	+	57253625	57253647	ATCGGAAGTCACACCTTACCCAG	57253644	57253647	TTTA	57253621	57253624	ENSE00002248661.1	3	1	1	0	0	0	0.792915	1	0.438596	1	b2		151	1	a5-b2	7	agagaACCTGCagagaccgCGGCATGAGAGGATTCACTCGTTTCAGAGCTATGCTGGAAACAGCATAGCAAGTTGAAATAAGGCTAGTCCGTTATCAACTTGAAAAAGTGGCACCGAGTCGGTGCTAATTTCTACTCTTGTAGATATCGGAAGTCACACCTTACCCAGttttagagGCAGGTggaag
ZNF805	Knockout	ENSG00000204524.7	ZNF805	ENSG00000204524.7	chr19	-	57253538	57253557	GAGGTATGTACTCTTGCTAA	57253535	57253537	AGG	57253540	57253541	ENSE00002248661.1	3	0.587166	0.610201	1	0	0	5	1	0.383307	1	a6		ZNF805	ENSG00000204524.7	chr19	-	57253369	57253391	CCTGATCCATGTGAGTCACAGTC	57253369	57253372	TTTA	57253392	57253395	ENSE00002248661.1	3	1	1	0	0	0	0.641242	1	0.292398	1	b3		171	1	a6-b3	9	agagaACCTGCagagaccgGAGGTATGTACTCTTGCTAAGTTTCAGAGCTATGCTGGAAACAGCATAGCAAGTTGAAATAAGGCTAGTCCGTTATCAACTTGAAAAAGTGGCACCGAGTCGGTGCTAATTTCTACTCTTGTAGATCCTGATCCATGTGAGTCACAGTCttttagagGCAGGTggaag
ZNF460	Knockout	ENSG00000197714.9	ZNF460	ENSG00000197714.9	chr19	-	57291177	57291196	TATGGATGATGTGATGCTGA	57291174	57291176	AGG	57291179	57291180	ENSE00001418334.4	3	0.684454	0.211871	1	0	3	19	1	0.37841	1	a1		ZNF460	ENSG00000197714.9	chr19	-	57291020	57291042	CCCTTCATGAATCAAGGAATCTG	57291020	57291023	TTTC	57291043	57291046	ENSE00001418334.4	3	1	1	0	0	0	0.26696	1	0.284104	1	b3		159	1	a1-b3	4	agagaACCTGCagagaccgTATGGATGATGTGATGCTGAGTTTCAGAGCTATGCTGGAAACAGCATAGCAAGTTGAAATAAGGCTAGTCCGTTATCAACTTGAAAAAGTGGCACCGAGTCGGTGCTAATTTCTACTCTTGTAGATCCCTTCATGAATCAAGGAATCTGttttagagGCAGGTggaag
ZNF460	Knockout	ENSG00000197714.9	ZNF460	ENSG00000197714.9	chr19	+	57290902	57290921	AAAATGAGCCTTGAACACGA	57290922	57290924	AGG	57290918	57290919	ENSE00001418334.4	3	0.675806	0.258741	1	0	0	10	1	0.223606	1	a2		ZNF460	ENSG00000197714.9	chr19	-	57291142	57291164	CTCTTGCCGAAGGCTTTCCCACA	57291142	57291145	TTTG	57291165	57291168	ENSE00001418334.4	3	1	1	0	0	0	0.159611	1	0.356465	1	b4		224	1	a2-b4	6	agagaACCTGCagagaccgAAAATGAGCCTTGAACACGAGTTTCAGAGCTATGCTGGAAACAGCATAGCAAGTTGAAATAAGGCTAGTCCGTTATCAACTTGAAAAAGTGGCACCGAGTCGGTGCTAATTTCTACTCTTGTAGATCTCTTGCCGAAGGCTTTCCCACAttttagagGCAGGTggaag
ZNF460	Knockout	ENSG00000197714.9	ZNF460	ENSG00000197714.9	chr19	-	57291114	57291133	AATCATAGGGCTTCACACGA	57291111	57291113	GGG	57291116	57291117	ENSE00001418334.4	3	0.669436	0.535575	1	0	0	4	1	0.341044	1	a4		ZNF460	ENSG00000197714.9	chr19	-	57290866	57290888	TCACTCTGTGGGTCTGTCCCTGG	57290866	57290869	TTTC	57290889	57290892	ENSE00001418334.4	3	1	1	0	0	0	0.354445	1	0.192764	1	b2		250	1	a4-b2	6	agagaACCTGCagagaccgAATCATAGGGCTTCACACGAGTTTCAGAGCTATGCTGGAAACAGCATAGCAAGTTGAAATAAGGCTAGTCCGTTATCAACTTGAAAAAGTGGCACCGAGTCGGTGCTAATTTCTACTCTTGTAGATTCACTCTGTGGGTCTGTCCCTGGttttagagGCAGGTggaag
ZNF460	Knockout	ENSG00000197714.9	ZNF460	ENSG00000197714.9	chr19	+	57291310	57291329	TGTGGAAGGACCTTCAATCG	57291330	57291332	CGG	57291326	57291327	ENSE00001418334.4	3	0.663819	0.450463	1	0	0	8	1	0.465599	1	a5		ZNF460	ENSG00000197714.9	chr19	+	57290812	57290834	GGGCAGGCCATGGATCAAGATGG	57290831	57290834	TTTG	57290808	57290811	ENSE00001418334.4	3	1	1	0	0	0	0.859537	1	0.172005	1	b1		495	1	a5-b1	6	agagaACCTGCagagaccgTGTGGAAGGACCTTCAATCGGTTTCAGAGCTATGCTGGAAACAGCATAGCAAGTTGAAATAAGGCTAGTCCGTTATCAACTTGAAAAAGTGGCACCGAGTCGGTGCTAATTTCTACTCTTGTAGATGGGCAGGCCATGGATCAAGATGGttttagagGCAGGTggaag
ZNF543	Knockout	ENSG00000178229.8	ZNF543	ENSG00000178229.8	chr19	+	57327914	57327933	GTTCTGAACGTGATGGTTTG	57327934	57327936	GGG	57327930	57327931	ENSE00001317786.4	4	0.655786	0.307401	1	0	0	7	1	0.26	1	a2		ZNF543	ENSG00000178229.8	chr19	-	57326676	57326698	TAGCCATCCATAGCTCCTGTCTG	57326676	57326679	TTTG	57326699	57326702	ENSE00001223282.1	3	1	1	0	0	0	0.86303	1	0.105	1	b1		1254	1	a2-b1	3	agagaACCTGCagagaccgGTTCTGAACGTGATGGTTTGGTTTCAGAGCTATGCTGGAAACAGCATAGCAAGTTGAAATAAGGCTAGTCCGTTATCAACTTGAAAAAGTGGCACCGAGTCGGTGCTAATTTCTACTCTTGTAGATTAGCCATCCATAGCTCCTGTCTGttttagagGCAGGTggaag
ZNF543	Knockout	ENSG00000178229.8	ZNF543	ENSG00000178229.8	chr19	+	57327869	57327888	AAATAGGGATAGGCCCCCAG	57327889	57327891	CGG	57327885	57327886	ENSE00001317786.4	4	0.733778	0.400868	1	0	0	8	1	0.235	1	a1		ZNF543	ENSG00000178229.8	chr19	+	57328172	57328194	GCAAGAGCACTCATCTTCTTCAG	57328191	57328194	TTTA	57328168	57328171	ENSE00001317786.4	4	1	1	0	0	0	0.437236	1	0.405	1	b5		306	1	a1-b5	6	agagaACCTGCagagaccgAAATAGGGATAGGCCCCCAGGTTTCAGAGCTATGCTGGAAACAGCATAGCAAGTTGAAATAAGGCTAGTCCGTTATCAACTTGAAAAAGTGGCACCGAGTCGGTGCTAATTTCTACTCTTGTAGATGCAAGAGCACTCATCTTCTTCAGttttagagGCAGGTggaag
ZNF543	Knockout	ENSG00000178229.8	ZNF543	ENSG00000178229.8	chr19	-	57328104	57328123	GAATCCGTTCATGCTGAACA	57328101	57328103	AGG	57328106	57328107	ENSE00001317786.4	4	0.65371	0.367218	1	0	1	4	1	0.357778	1	a4		ZNF543	ENSG00000178229.8	chr19	+	57327934	57327956	GGGTCAGATGATGGTGTATGTAC	57327953	57327956	TTTG	57327930	57327933	ENSE00001317786.4	4	1	1	0	0	0	0.862735	1	0.272778	1	b2		153	1	a4-b2	6	agagaACCTGCagagaccgGAATCCGTTCATGCTGAACAGTTTCAGAGCTATGCTGGAAACAGCATAGCAAGTTGAAATAAGGCTAGTCCGTTATCAACTTGAAAAAGTGGCACCGAGTCGGTGCTAATTTCTACTCTTGTAGATGGGTCAGATGATGGTGTATGTACttttagagGCAGGTggaag
ZNF543	Knockout	ENSG00000178229.8	ZNF543	ENSG00000178229.8	chr19	+	57327772	57327791	CTCCAGGAACAACTGACACA	57327792	57327794	AGG	57327788	57327789	ENSE00001317786.4	4	0.645413	0.177481	1	0	3	27	1	0.181111	1	a5		ZNF543	ENSG00000178229.8	chr19	+	57327981	57328003	AACAGAAGGTGATCTCTATGAAT	57328000	57328003	TTTC	57327977	57327980	ENSE00001317786.4	4	1	1	0	0	0	0.739116	1	0.298889	1	b4		212	1	a5-b4	9	agagaACCTGCagagaccgCTCCAGGAACAACTGACACAGTTTCAGAGCTATGCTGGAAACAGCATAGCAAGTTGAAATAAGGCTAGTCCGTTATCAACTTGAAAAAGTGGCACCGAGTCGGTGCTAATTTCTACTCTTGTAGATAACAGAAGGTGATCTCTATGAATttttagagGCAGGTggaag
ZNF304	Knockout	ENSG00000131845.15	ZNF304	ENSG00000131845.15	chr19	+	57356361	57356380	GAGATCCTTTACGTGCAGGG	57356381	57356383	AGG	57356377	57356378	ENSE00000822478.3	3	0.740515	0.782178	1	0	0	2	1	0.306421	1	a1		ZNF304	ENSG00000131845.15	chr19	-	57356727	57356749	GGTGGTGCAAGTGAATGAAGGCT	57356727	57356730	TTTA	57356750	57356753	ENSE00000822478.3	3	1	1	0	0	0	0.723004	1	0.471671	1	b4		350	1	a1-b4	5	agagaACCTGCagagaccgGAGATCCTTTACGTGCAGGGGTTTCAGAGCTATGCTGGAAACAGCATAGCAAGTTGAAATAAGGCTAGTCCGTTATCAACTTGAAAAAGTGGCACCGAGTCGGTGCTAATTTCTACTCTTGTAGATGGTGGTGCAAGTGAATGAAGGCTttttagagGCAGGTggaag
ZNF304	Knockout	ENSG00000131845.15	ZNF304	ENSG00000131845.15	chr19	+	57356617	57356636	CCCTTCAGATGCCTACCATG	57356637	57356639	TGG	57356633	57356634	ENSE00000822478.3	3	0.703266	0.265286	1	0	1	11	1	0.42729	1	a3		ZNF304	ENSG00000131845.15	chr19	+	57356419	57356441	CAGCACCAGACCACTTACAATAG	57356438	57356441	TTTC	57356415	57356418	ENSE00000822478.3	3	1	1	0	0	0	0.840912	1	0.335222	1	b2		195	1	a3-b2	5	agagaACCTGCagagaccgCCCTTCAGATGCCTACCATGGTTTCAGAGCTATGCTGGAAACAGCATAGCAAGTTGAAATAAGGCTAGTCCGTTATCAACTTGAAAAAGTGGCACCGAGTCGGTGCTAATTTCTACTCTTGTAGATCAGCACCAGACCACTTACAATAGttttagagGCAGGTggaag
ZNF304	Knockout	ENSG00000131845.15	ZNF304	ENSG00000131845.15	chr19	+	57356589	57356608	CAGCCAGATGACTCATGCTG	57356609	57356611	AGG	57356605	57356606	ENSE00000822478.3	3	0.692733	0.254312	1	0	2	13	1	0.41407	1	a5		ZNF304	ENSG00000131845.15	chr19	+	57356333	57356355	TGAAGAGCTGTACAGTCCACATG	57356352	57356355	TTTG	57356329	57356332	ENSE00000822478.3	3	1	1	0	0	0	0.854618	1	0.294618	1	b1		253	1	a5-b1	6	agagaACCTGCagagaccgCAGCCAGATGACTCATGCTGGTTTCAGAGCTATGCTGGAAACAGCATAGCAAGTTGAAATAAGGCTAGTCCGTTATCAACTTGAAAAAGTGGCACCGAGTCGGTGCTAATTTCTACTCTTGTAGATTGAAGAGCTGTACAGTCCACATGttttagagGCAGGTggaag
ZNF304	Knockout	ENSG00000131845.15	ZNF304	ENSG00000131845.15	chr19	+	57356491	57356510	TCCAGTCTCAGGCAACACCA	57356511	57356513	AGG	57356507	57356508	ENSE00000822478.3	3	0.69737	0.375702	1	0	1	13	1	0.3678	1	a4		ZNF304	ENSG00000131845.15	chr19	+	57356268	57356290	CCAGCACCAGAAGCAACATAATG	57356287	57356290	TTTA	57356264	57356267	ENSE00000822478.3	3	1	1	0	0	0	0.837654	1	0.263928	1	b3		220	1	a4-b3	7	agagaACCTGCagagaccgTCCAGTCTCAGGCAACACCAGTTTCAGAGCTATGCTGGAAACAGCATAGCAAGTTGAAATAAGGCTAGTCCGTTATCAACTTGAAAAAGTGGCACCGAGTCGGTGCTAATTTCTACTCTTGTAGATCCAGCACCAGAAGCAACATAATGttttagagGCAGGTggaag
ZNF547	Overlapping_genes	ENSG00000152433.15	ZNF547	ENSG00000152433.15	chr19	-	57377214	57377233	GTATTCTGGGTAGATAGACA	57377211	57377213	GGG	57377216	57377217	ENSE00001005190.4	4	0.700248	0.41915	1	0	0	10	1	0.199005	1	a1		ZNF547	ENSG00000152433.15	chr19	+	57377473	57377495	GCCACAAACATAAACTTTCTGAC	57377492	57377495	TTTA	57377469	57377472	ENSE00001005190.4	4	1	1	0	0	0	0.59835	1	0.427861	1	b5		276	1	a1-b5	6	agagaACCTGCagagaccgGTATTCTGGGTAGATAGACAGTTTCAGAGCTATGCTGGAAACAGCATAGCAAGTTGAAATAAGGCTAGTCCGTTATCAACTTGAAAAAGTGGCACCGAGTCGGTGCTAATTTCTACTCTTGTAGATGCCACAAACATAAACTTTCTGACttttagagGCAGGTggaag
ZNF547	Overlapping_genes	ENSG00000152433.15	ZNF547	ENSG00000152433.15	chr19	-	57377417	57377436	TCCCTGCCATGTGAACTCTG	57377414	57377416	TGG	57377419	57377420	ENSE00001005190.4	4	0.658957	0.194811	1	0	3	20	1	0.36733	1	a2		ZNF547	ENSG00000152433.15	chr19	+	57377166	57377188	GAGCCAGGTGTTTCTGTAGGAGT	57377185	57377188	TTTA	57377162	57377165	ENSE00001005190.4	4	1	1	0	0	0	0.657958	1	0.1733	1	b4		234	1	a2-b4	6	agagaACCTGCagagaccgTCCCTGCCATGTGAACTCTGGTTTCAGAGCTATGCTGGAAACAGCATAGCAAGTTGAAATAAGGCTAGTCCGTTATCAACTTGAAAAAGTGGCACCGAGTCGGTGCTAATTTCTACTCTTGTAGATGAGCCAGGTGTTTCTGTAGGAGTttttagagGCAGGTggaag
ZNF547	Overlapping_genes	ENSG00000152433.15	ZNF547	ENSG00000152433.15	chr19	-	57377306	57377325	ACGTGTACAGTCCCTGCTCG	57377303	57377305	GGG	57377308	57377309	ENSE00001005190.4	4	0.62407	0.643417	1	0	1	1	1	0.27529	1	a3		ZNF547	ENSG00000152433.15	chr19	-	57377536	57377558	CATAAACAATATCCCACATTTGC	57377536	57377539	TTTC	57377559	57377562	ENSE00001005190.4	4	1	1	0	0	0	0.693744	1	0.464345	1	b3		228	1	a3-b3	6	agagaACCTGCagagaccgACGTGTACAGTCCCTGCTCGGTTTCAGAGCTATGCTGGAAACAGCATAGCAAGTTGAAATAAGGCTAGTCCGTTATCAACTTGAAAAAGTGGCACCGAGTCGGTGCTAATTTCTACTCTTGTAGATCATAAACAATATCCCACATTTGCttttagagGCAGGTggaag
ZNF547	Overlapping_genes	ENSG00000152433.15	ZNF547	ENSG00000152433.15	chr19	+	57377163	57377182	TTAGAGCCAGGTGTTTCTGT	57377183	57377185	AGG	57377179	57377180	ENSE00001005190.4	4	0.57698	0.241062	1	0	2	10	1	0.168325	1	a5		ZNF547	ENSG00000152433.15	chr19	+	57377378	57377400	TAGAGGGGATGGAGGAAGACCGA	57377397	57377400	TTTC	57377374	57377377	ENSE00001005190.4	4	1	1	0	0	0	0.805154	1	0.349088	1	b1		218	1	a5-b1	6	agagaACCTGCagagaccgTTAGAGCCAGGTGTTTCTGTGTTTCAGAGCTATGCTGGAAACAGCATAGCAAGTTGAAATAAGGCTAGTCCGTTATCAACTTGAAAAAGTGGCACCGAGTCGGTGCTAATTTCTACTCTTGTAGATTAGAGGGGATGGAGGAAGACCGAttttagagGCAGGTggaag
TRAPPC2B	Knockout	ENSG00000256060.3	TRAPPC2B	ENSG00000256060.3	chr19	+	57365046	57365065	TGTGTCAGCATTTGTCACCG	57365066	57365068	CGG	57365062	57365063	ENSE00002277150.2	2	0.661961	0.410765	1	0	1	8	1	0.545238	2	a3		TRAPPC2B	ENSG00000256060.3	chr19	+	57365048	57365070	TGTCAGCATTTGTCACCGCGGGG	57365067	57365070	TTTG	57365044	57365047	ENSE00002277150.2	2	0.790825	1	0	1	0	0.109284	1	0.557143	4	b2		5	1	a3-b2	5	agagaACCTGCagagaccgTGTGTCAGCATTTGTCACCGGTTTCAGAGCTATGCTGGAAACAGCATAGCAAGTTGAAATAAGGCTAGTCCGTTATCAACTTGAAAAAGTGGCACCGAGTCGGTGCTAATTTCTACTCTTGTAGATTGTCAGCATTTGTCACCGCGGGGttttagagGCAGGTggaag
TRAPPC2B	Knockout	ENSG00000256060.3	TRAPPC2B	ENSG00000256060.3	chr19	+	57365048	57365067	TGTCAGCATTTGTCACCGCG	57365068	57365070	GGG	57365064	57365065	ENSE00002277150.2	2	0.624561	0.596584	1	0	1	5	1	0.55	2	a4		TRAPPC2B	ENSG00000256060.3	chr19	+	57365060	57365082	TCACCGCGGGGCATATGAGGTTT	57365079	57365082	TTTG	57365056	57365059	ENSE00002277150.2	2	1	1	0	0	0	0.366261	1	0.585714	2	b1		15	1	a4-b1	5	agagaACCTGCagagaccgTGTCAGCATTTGTCACCGCGGTTTCAGAGCTATGCTGGAAACAGCATAGCAAGTTGAAATAAGGCTAGTCCGTTATCAACTTGAAAAAGTGGCACCGAGTCGGTGCTAATTTCTACTCTTGTAGATTCACCGCGGGGCATATGAGGTTTttttagagGCAGGTggaag
TRAPPC2B	Knockout	ENSG00000256060.3	TRAPPC2B	ENSG00000256060.3	chr19	-	57364925	57364944	CAGATGACGATGGTCGTCTT	57364922	57364924	TGG	57364927	57364928	ENSE00002277150.2	2	0.38044	0.967895	1	0	0	2	1	0.22381	1	a1		INT	INT	chr15	+	46922312	46922334	TGATAAGTAGCTTTCAGCAATGA	INT	INT	INT	INT	INT	INT	INT	INT	INT	INT	INT	INT	INT	INT	INT	INT	INT		INT	1	a1-INT	6	agagaACCTGCagagaccgCAGATGACGATGGTCGTCTTGTTTCAGAGCTATGCTGGAAACAGCATAGCAAGTTGAAATAAGGCTAGTCCGTTATCAACTTGAAAAAGTGGCACCGAGTCGGTGCTAATTTCTACTCTTGTAGATTGATAAGTAGCTTTCAGCAATGAttttagagGCAGGTggaag
TRAPPC2B	Knockout	ENSG00000256060.3	TRAPPC2B	ENSG00000256060.3	chr19	-	57365066	57365085	AATAAACCTCATATGCCCCG	57365063	57365065	CGG	57365068	57365069	ENSE00002277150.2	2	0.792703	0.768142	1	0	0	4	1	0.559524	2	a2		INT	INT	chrY	-	14125247	14125269	TGCCACTTATTACTTACTATTTG	INT	INT	INT	INT	INT	INT	INT	INT	INT	INT	INT	INT	INT	INT	INT	INT	INT		INT	1	a2-INT	7	agagaACCTGCagagaccgAATAAACCTCATATGCCCCGGTTTCAGAGCTATGCTGGAAACAGCATAGCAAGTTGAAATAAGGCTAGTCCGTTATCAACTTGAAAAAGTGGCACCGAGTCGGTGCTAATTTCTACTCTTGTAGATTGCCACTTATTACTTACTATTTGttttagagGCAGGTggaag
ZNF548	Overlapping_genes	ENSG00000188785.12	ZNF548	ENSG00000188785.12	chr19	+	57398737	57398756	GGAGATCTTCACATGCATGG	57398757	57398759	AGG	57398753	57398754	ENSE00001376597.6	4	0.704336	0.28185	1	0	1	14	1	0.307034	1	a1		ZNF548	ENSG00000188785.12	chr19	+	57398991	57399013	AGTACAGTGCCAATTTCATGAAA	57399010	57399013	TTTA	57398987	57398990	ENSE00001376597.6	4	1	1	0	0	0	0.807888	1	0.46422	1	b2		257	1	a1-b2	3	agagaACCTGCagagaccgGGAGATCTTCACATGCATGGGTTTCAGAGCTATGCTGGAAACAGCATAGCAAGTTGAAATAAGGCTAGTCCGTTATCAACTTGAAAAAGTGGCACCGAGTCGGTGCTAATTTCTACTCTTGTAGATAGTACAGTGCCAATTTCATGAAAttttagagGCAGGTggaag
ZNF548	Overlapping_genes	ENSG00000188785.12	ZNF548	ENSG00000188785.12	chr19	+	57398812	57398831	AAGCGAGTGGAAGCCATACA	57398832	57398834	GGG	57398828	57398829	ENSE00001376597.6	4	0.624927	0.430351	1	0	1	9	1	0.352905	1	a4		ZNF548	ENSG00000188785.12	chr19	-	57398629	57398651	GGTGCTGAAAAAGCTCTGCCTCA	57398629	57398632	TTTG	57398652	57398655	ENSE00001376597.6	4	1	1	0	0	0	0.652725	1	0.231193	1	b3		199	1	a4-b3	7	agagaACCTGCagagaccgAAGCGAGTGGAAGCCATACAGTTTCAGAGCTATGCTGGAAACAGCATAGCAAGTTGAAATAAGGCTAGTCCGTTATCAACTTGAAAAAGTGGCACCGAGTCGGTGCTAATTTCTACTCTTGTAGATGGTGCTGAAAAAGCTCTGCCTCAttttagagGCAGGTggaag
ZNF548	Overlapping_genes	ENSG00000188785.12	ZNF548	ENSG00000188785.12	chr19	+	57398611	57398630	GCAACACATATATATTTGTG	57398631	57398633	AGG	57398627	57398628	ENSE00001376597.6	4	0.669796	0.216743	1	0	0	19	1	0.229969	1	a2		ZNF548	ENSG00000188785.12	chr19	-	57398787	57398809	AGGGCCCTGGTGCTGGAGAAGGC	57398787	57398790	TTTG	57398810	57398813	ENSE00001376597.6	4	1	1	0	0	0	0.503825	1	0.327829	1	b7		160	1	a2-b7	9	agagaACCTGCagagaccgGCAACACATATATATTTGTGGTTTCAGAGCTATGCTGGAAACAGCATAGCAAGTTGAAATAAGGCTAGTCCGTTATCAACTTGAAAAAGTGGCACCGAGTCGGTGCTAATTTCTACTCTTGTAGATAGGGCCCTGGTGCTGGAGAAGGCttttagagGCAGGTggaag
ZNF548	Overlapping_genes	ENSG00000188785.12	ZNF548	ENSG00000188785.12	chr19	-	57398910	57398929	CTCAACAAATGAATAGCTGC	57398907	57398909	AGG	57398912	57398913	ENSE00001376597.6	4	0.528508	0.372981	1	0	0	11	1	0.404281	1	a10		ZNF548	ENSG00000188785.12	chr19	+	57398680	57398702	CAGAGGGGATGATTGGATACCTT	57398699	57398702	TTTC	57398676	57398679	ENSE00001376597.6	4	1	1	0	0	0	0.837745	1	0.274006	1	b1		213	1	a10-b1	11	agagaACCTGCagagaccgCTCAACAAATGAATAGCTGCGTTTCAGAGCTATGCTGGAAACAGCATAGCAAGTTGAAATAAGGCTAGTCCGTTATCAACTTGAAAAAGTGGCACCGAGTCGGTGCTAATTTCTACTCTTGTAGATCAGAGGGGATGATTGGATACCTTttttagagGCAGGTggaag
ZNF17	Overlapping_genes	ENSG00000186272.13	ZNF17	ENSG00000186272.13	chr19	+	57420352	57420371	CTCACCTACTTCAGCACCAG	57420372	57420374	AGG	57420368	57420369	ENSE00001170822.7	4	0.610721	0.227645	1	0	1	19	1	0.446936	1	a5		ZNF17	ENSG00000186272.13	chr19	-	57420057	57420079	CCACATTGGGTGCAGCTGTAATT	57420057	57420060	TTTC	57420080	57420083	ENSE00001170822.7	4	1	1	0	0	0	0.393868	1	0.291978	1	b2		311	1	a5-b2	7	agagaACCTGCagagaccgCTCACCTACTTCAGCACCAGGTTTCAGAGCTATGCTGGAAACAGCATAGCAAGTTGAAATAAGGCTAGTCCGTTATCAACTTGAAAAAGTGGCACCGAGTCGGTGCTAATTTCTACTCTTGTAGATCCACATTGGGTGCAGCTGTAATTttttagagGCAGGTggaag
ZNF17	Overlapping_genes	ENSG00000186272.13	ZNF17	ENSG00000186272.13	chr19	+	57420027	57420046	GGTGTGGAGGCCTTTCAAAG	57420047	57420049	TGG	57420043	57420044	ENSE00001170822.7	4	0.682959	0.26012	1	0	1	11	1	0.285002	1	a1		ZNF17	ENSG00000186272.13	chr19	+	57420511	57420533	TGTACAGTTCAGCACTCATTAGA	57420530	57420533	TTTA	57420507	57420510	ENSE00001170822.7	4	1	1	0	0	0	0.518857	1	0.527653	2	b8		487	1	a1-b8	9	agagaACCTGCagagaccgGGTGTGGAGGCCTTTCAAAGGTTTCAGAGCTATGCTGGAAACAGCATAGCAAGTTGAAATAAGGCTAGTCCGTTATCAACTTGAAAAAGTGGCACCGAGTCGGTGCTAATTTCTACTCTTGTAGATTGTACAGTTCAGCACTCATTAGAttttagagGCAGGTggaag
ZNF17	Overlapping_genes	ENSG00000186272.13	ZNF17	ENSG00000186272.13	chr19	+	57419980	57419999	AACAACAGGCTCTTCACAGT	57420000	57420002	GGG	57419996	57419997	ENSE00001170822.7	4	0.619273	0.341739	1	0	1	7	1	0.261584	1	a4		ZNF17	ENSG00000186272.13	chr19	-	57420264	57420286	TGGTGTTGAACAACATTGTATTT	57420264	57420267	TTTC	57420287	57420290	ENSE00001170822.7	4	0.912	1	0	0	1	0.647652	1	0.395117	2	b6		268	1	a4-b6	10	agagaACCTGCagagaccgAACAACAGGCTCTTCACAGTGTTTCAGAGCTATGCTGGAAACAGCATAGCAAGTTGAAATAAGGCTAGTCCGTTATCAACTTGAAAAAGTGGCACCGAGTCGGTGCTAATTTCTACTCTTGTAGATTGGTGTTGAACAACATTGTATTTttttagagGCAGGTggaag
ZNF17	Overlapping_genes	ENSG00000186272.13	ZNF17	ENSG00000186272.13	chr19	-	57420428	57420447	CAACAAGGTGAGCCTGTGTA	57420425	57420427	AGG	57420430	57420431	ENSE00001170822.7	4	0.548858	0.334224	1	0	1	10	1	0.477828	1	a10		ZNF17	ENSG00000186272.13	chr19	-	57420019	57420041	AAAGGCCTCCACACCATGAGTGT	57420019	57420022	TTTG	57420042	57420045	ENSE00001170822.7	4	1	1	0	0	0	0.4896	1	0.273044	1	b1		411	1	a10-b1	11	agagaACCTGCagagaccgCAACAAGGTGAGCCTGTGTAGTTTCAGAGCTATGCTGGAAACAGCATAGCAAGTTGAAATAAGGCTAGTCCGTTATCAACTTGAAAAAGTGGCACCGAGTCGGTGCTAATTTCTACTCTTGTAGATAAAGGCCTCCACACCATGAGTGTttttagagGCAGGTggaag
ZNF547:AC003002.4	Overlapping_genes	ENSG00000152433.15:ENSG00000268133.1	ZNF547:AC003002.4	ENSG00000152433.15:ENSG00000268133.1	chr19	+	57371826	57371845	GGAGTGGGGGCATCTCGATG	57371846	57371848	AGG	57371842	57371843	ENSE00003516121.1	3	0.629505	0.264454	1	0	2	12	1	0.0704809	3	a1		INT	INT	chr20	-	6941627	6941649	TAATAACAATATTATGCTAATGG	INT	INT	INT	INT	INT	INT	INT	INT	INT	INT	INT	INT	INT	INT	INT	INT	INT		INT	1	a1-INT	6	agagaACCTGCagagaccgGGAGTGGGGGCATCTCGATGGTTTCAGAGCTATGCTGGAAACAGCATAGCAAGTTGAAATAAGGCTAGTCCGTTATCAACTTGAAAAAGTGGCACCGAGTCGGTGCTAATTTCTACTCTTGTAGATTAATAACAATATTATGCTAATGGttttagagGCAGGTggaag
ZNF547:AC003002.4	Overlapping_genes	ENSG00000152433.15:ENSG00000268133.1	ZNF547:AC003002.4	ENSG00000152433.15:ENSG00000268133.1	chr19	+	57371769	57371788	CCCAATTTGGCAGGGTCATG	57371789	57371791	TGG	57371785	57371786	ENSE00003516121.1	3	0.454911	0.294623	1	0	1	12	1	0.0232172	5	a2		INT	INT	chr9	+	108755440	108755462	TACTCTGTTCAGCTGTCTGTCAA	INT	INT	INT	INT	INT	INT	INT	INT	INT	INT	INT	INT	INT	INT	INT	INT	INT		INT	1	a2-INT	7	agagaACCTGCagagaccgCCCAATTTGGCAGGGTCATGGTTTCAGAGCTATGCTGGAAACAGCATAGCAAGTTGAAATAAGGCTAGTCCGTTATCAACTTGAAAAAGTGGCACCGAGTCGGTGCTAATTTCTACTCTTGTAGATTACTCTGTTCAGCTGTCTGTCAAttttagagGCAGGTggaag
ZNF547:AC003002.4	Overlapping_genes	ENSG00000152433.15:ENSG00000268133.1	ZNF547:AC003002.4	ENSG00000152433.15:ENSG00000268133.1	chr19	-	57368573	57368592	ACACTCCACTCACCTGTGCA	57368570	57368572	GGG	57368575	57368576	ENSE00003619128.1	2	0.640291	0.193258	1	0	2	23	1	0.0165837	6	a3		INT	INT	chr21	+	41037514	41037536	ATCAATTCTAAGCTACCTACAAA	INT	INT	INT	INT	INT	INT	INT	INT	INT	INT	INT	INT	INT	INT	INT	INT	INT		INT	1	a3-INT	8	agagaACCTGCagagaccgACACTCCACTCACCTGTGCAGTTTCAGAGCTATGCTGGAAACAGCATAGCAAGTTGAAATAAGGCTAGTCCGTTATCAACTTGAAAAAGTGGCACCGAGTCGGTGCTAATTTCTACTCTTGTAGATATCAATTCTAAGCTACCTACAAAttttagagGCAGGTggaag
ZNF547:AC003002.4	Overlapping_genes	ENSG00000152433.15:ENSG00000268133.1	ZNF547:AC003002.4	ENSG00000152433.15:ENSG00000268133.1	chr19	-	57368574	57368593	AACACTCCACTCACCTGTGC	57368571	57368573	AGG	57368576	57368577	ENSE00003619128.1	2	0.41593	0.301207	1	0	1	9	1	0.0174129	6	a4		INT	INT	chr22	+	47569861	47569883	AGTAACTGATCTGCACAGGAATG	INT	INT	INT	INT	INT	INT	INT	INT	INT	INT	INT	INT	INT	INT	INT	INT	INT		INT	1	a4-INT	9	agagaACCTGCagagaccgAACACTCCACTCACCTGTGCGTTTCAGAGCTATGCTGGAAACAGCATAGCAAGTTGAAATAAGGCTAGTCCGTTATCAACTTGAAAAAGTGGCACCGAGTCGGTGCTAATTTCTACTCTTGTAGATAGTAACTGATCTGCACAGGAATGttttagagGCAGGTggaag
AC003002.4:ZNF548	Overlapping_genes	ENSG00000268133.1:ENSG00000188785.12	AC003002.4:ZNF548	ENSG00000268133.1:ENSG00000188785.12	chr19	+	57398420	57398439	GTTCTGACAGGTTCTTGGCA	57398440	57398442	TGG	57398436	57398437	ENSE00003202194.1	4	0.470346	0.385355	1	0	1	8	1	0.51634	2	a2		AC003002.4:ZNF548	ENSG00000268133.1:ENSG00000188785.12	chr19	+	57398482	57398504	TGTAGGAGTGTCAGAGGTTACAG	57398501	57398504	TTTC	57398478	57398481	ENSE00003202194.1	4	0.741935	1	0	0	1	0.807843	1	0.728758	4	b2		65	1	a2-b2	4	agagaACCTGCagagaccgGTTCTGACAGGTTCTTGGCAGTTTCAGAGCTATGCTGGAAACAGCATAGCAAGTTGAAATAAGGCTAGTCCGTTATCAACTTGAAAAAGTGGCACCGAGTCGGTGCTAATTTCTACTCTTGTAGATTGTAGGAGTGTCAGAGGTTACAGttttagagGCAGGTggaag
AC003002.4:ZNF548	Overlapping_genes	ENSG00000268133.1:ENSG00000188785.12	AC003002.4:ZNF548	ENSG00000268133.1:ENSG00000188785.12	chr19	+	57398453	57398472	GAGGAGGCACCTTCACAGCA	57398473	57398475	AGG	57398469	57398470	ENSE00003202194.1	4	0.588541	0.168776	1	0	3	27	1	0.624183	3	a3		AC003002.4:ZNF548	ENSG00000268133.1:ENSG00000188785.12	chr19	-	57398543	57398565	AAGGGTGGGCCACATGTCTCACT	57398543	57398546	TTTC	57398566	57398569	ENSE00003202194.1	4	1	1	0	0	0	0.719542	1	0.866013	5	b3		74	1	a3-b3	6	agagaACCTGCagagaccgGAGGAGGCACCTTCACAGCAGTTTCAGAGCTATGCTGGAAACAGCATAGCAAGTTGAAATAAGGCTAGTCCGTTATCAACTTGAAAAAGTGGCACCGAGTCGGTGCTAATTTCTACTCTTGTAGATAAGGGTGGGCCACATGTCTCACTttttagagGCAGGTggaag
AC003002.4:ZNF548	Overlapping_genes	ENSG00000268133.1:ENSG00000188785.12	AC003002.4:ZNF548	ENSG00000268133.1:ENSG00000188785.12	chr19	+	57398534	57398553	GTCCACCCTAGTGAGACATG	57398554	57398556	TGG	57398550	57398551	ENSE00003202194.1	4	0.700686	0.547773	1	0	0	6	1	0.888889	5	a6		AC003002.4:ZNF548	ENSG00000268133.1:ENSG00000188785.12	chr19	-	57398485	57398507	AAGCTGTAACCTCTGACACTCCT	57398485	57398488	TTTG	57398508	57398511	ENSE00003202194.1	4	0.938022	1	0	0	1	0.641379	1	0.676471	3	b1		65	1	a6-b1	7	agagaACCTGCagagaccgGTCCACCCTAGTGAGACATGGTTTCAGAGCTATGCTGGAAACAGCATAGCAAGTTGAAATAAGGCTAGTCCGTTATCAACTTGAAAAAGTGGCACCGAGTCGGTGCTAATTTCTACTCTTGTAGATAAGCTGTAACCTCTGACACTCCTttttagagGCAGGTggaag
AC003002.4:ZNF548	Overlapping_genes	ENSG00000268133.1:ENSG00000188785.12	AC003002.4:ZNF548	ENSG00000268133.1:ENSG00000188785.12	chr19	+	57398415	57398434	TTTCTGTTCTGACAGGTTCT	57398435	57398437	TGG	57398431	57398432	ENSE00003202194.1	4	0.364833	0.185043	1	0	3	31	1	0.5	1	a1		INT	INT	chrY	-	15693738	15693760	TCCAATTCTAAGGACCCATAAAA	INT	INT	INT	INT	INT	INT	INT	INT	INT	INT	INT	INT	INT	INT	INT	INT	INT		INT	1	a1-INT	8	agagaACCTGCagagaccgTTTCTGTTCTGACAGGTTCTGTTTCAGAGCTATGCTGGAAACAGCATAGCAAGTTGAAATAAGGCTAGTCCGTTATCAACTTGAAAAAGTGGCACCGAGTCGGTGCTAATTTCTACTCTTGTAGATTCCAATTCTAAGGACCCATAAAAttttagagGCAGGTggaag
ZNF548:AC003002.6	Overlapping_genes	ENSG00000188785.12:ENSG00000269533.5	ZNF548:AC003002.6	ENSG00000188785.12:ENSG00000269533.5	chr19	+	57390093	57390112	CTTGCTGATGAACCTGACTG	57390113	57390115	AGG	57390109	57390110	ENSE00003055153.2	1	0.696218	0.363251	1	0	0	17	1	0.00611621	6	a1		INT	INT	chr1	-	9847464	9847486	TGAAAAGACCTTGTCCAGGCTTT	INT	INT	INT	INT	INT	INT	INT	INT	INT	INT	INT	INT	INT	INT	INT	INT	INT		INT	1	a1-INT	4	agagaACCTGCagagaccgCTTGCTGATGAACCTGACTGGTTTCAGAGCTATGCTGGAAACAGCATAGCAAGTTGAAATAAGGCTAGTCCGTTATCAACTTGAAAAAGTGGCACCGAGTCGGTGCTAATTTCTACTCTTGTAGATTGAAAAGACCTTGTCCAGGCTTTttttagagGCAGGTggaag
ZNF548:AC003002.6	Overlapping_genes	ENSG00000188785.12:ENSG00000269533.5	ZNF548:AC003002.6	ENSG00000188785.12:ENSG00000269533.5	chr19	-	57390108	57390127	ACGGGACACCCACCTCAGTC	57390105	57390107	AGG	57390110	57390111	ENSE00003055153.2	1	0.507577	0.548528	1	0	1	4	1	0.00672783	6	a2		INT	INT	chr8	-	131501406	131501428	AGTAAAAATCTATCTGTGAACAT	INT	INT	INT	INT	INT	INT	INT	INT	INT	INT	INT	INT	INT	INT	INT	INT	INT		INT	1	a2-INT	5	agagaACCTGCagagaccgACGGGACACCCACCTCAGTCGTTTCAGAGCTATGCTGGAAACAGCATAGCAAGTTGAAATAAGGCTAGTCCGTTATCAACTTGAAAAAGTGGCACCGAGTCGGTGCTAATTTCTACTCTTGTAGATAGTAAAAATCTATCTGTGAACATttttagagGCAGGTggaag
AC003002.6:ZNF17	Overlapping_genes	ENSG00000269533.5:ENSG00000186272.13	AC003002.6:ZNF17	ENSG00000269533.5:ENSG00000186272.13	chr19	-	57418033	57418052	TGTCAGGGCCTTACCTACTG	57418030	57418032	AGG	57418035	57418036	ENSE00003536603.1	3	0.619917	0.317531	1	0	2	10	1	0.325279	1	a1		AC003002.6:ZNF17	ENSG00000269533.5:ENSG00000186272.13	chr19	+	57419634	57419656	GGTTGTTGGCATGGAGCCAAGGA	57419653	57419656	TTTA	57419630	57419633	ENSE00002988021.1	4	0.707307	1	0	0	1	0.683289	1	0.366171	4	b3		1618	1	a1-b3	4	agagaACCTGCagagaccgTGTCAGGGCCTTACCTACTGGTTTCAGAGCTATGCTGGAAACAGCATAGCAAGTTGAAATAAGGCTAGTCCGTTATCAACTTGAAAAAGTGGCACCGAGTCGGTGCTAATTTCTACTCTTGTAGATGGTTGTTGGCATGGAGCCAAGGAttttagagGCAGGTggaag
AC003002.6:ZNF17	Overlapping_genes	ENSG00000269533.5:ENSG00000186272.13	AC003002.6:ZNF17	ENSG00000269533.5:ENSG00000186272.13	chr19	-	57417952	57417971	AAGAATTCCCCACTCCTCCT	57417949	57417951	GGG	57417954	57417955	ENSE00003536603.1	3	0.542286	0.237076	1	0	1	22	1	0.174721	1	a3		AC003002.6:ZNF17	ENSG00000269533.5:ENSG00000186272.13	chr19	+	57419715	57419737	AAGCCAGCTTTGTCCACCCAGAA	57419734	57419737	TTTA	57419711	57419714	ENSE00002988021.1	4	1	1	0	0	0	0.527228	1	0.516729	2	b1		1780	1	a3-b1	4	agagaACCTGCagagaccgAAGAATTCCCCACTCCTCCTGTTTCAGAGCTATGCTGGAAACAGCATAGCAAGTTGAAATAAGGCTAGTCCGTTATCAACTTGAAAAAGTGGCACCGAGTCGGTGCTAATTTCTACTCTTGTAGATAAGCCAGCTTTGTCCACCCAGAAttttagagGCAGGTggaag
AC003002.6:ZNF17	Overlapping_genes	ENSG00000269533.5:ENSG00000186272.13	AC003002.6:ZNF17	ENSG00000269533.5:ENSG00000186272.13	chr19	+	57419670	57419689	TCCAAGCAATGTGTTTCTGT	57419690	57419692	AGG	57419686	57419687	ENSE00002988021.1	4	0.599773	0.16765	1	0	2	19	1	0.427509	1	a2		AC003002.6:ZNF17	ENSG00000269533.5:ENSG00000186272.13	chr19	+	57417948	57417970	TCCCAGGAGGAGTGGGGAATTCT	57417967	57417970	TTTC	57417944	57417947	ENSE00003536603.1	3	0.623169	1	0	0	1	0.719973	1	0.198885	5	b5		1719	1	a2-b5	7	agagaACCTGCagagaccgTCCAAGCAATGTGTTTCTGTGTTTCAGAGCTATGCTGGAAACAGCATAGCAAGTTGAAATAAGGCTAGTCCGTTATCAACTTGAAAAAGTGGCACCGAGTCGGTGCTAATTTCTACTCTTGTAGATTCCCAGGAGGAGTGGGGAATTCTttttagagGCAGGTggaag
AC003002.6:ZNF17	Overlapping_genes	ENSG00000269533.5:ENSG00000186272.13	AC003002.6:ZNF17	ENSG00000269533.5:ENSG00000186272.13	chr19	-	57419813	57419832	AAAGCTTGGCTGTACGCTTG	57419810	57419812	GGG	57419815	57419816	ENSE00002988021.1	4	0.584777	0.81763	1	0	0	6	1	0.667286	3	a5		AC003002.6:ZNF17	ENSG00000269533.5:ENSG00000186272.13	chr19	-	57419690	57419712	AAGTTGTGACCTGTGACACTCCT	57419690	57419693	TTTA	57419713	57419716	ENSE00002988021.1	4	0.920742	1	0	0	1	0.481622	1	0.434944	2	b2		125	1	a5-b2	7	agagaACCTGCagagaccgAAAGCTTGGCTGTACGCTTGGTTTCAGAGCTATGCTGGAAACAGCATAGCAAGTTGAAATAAGGCTAGTCCGTTATCAACTTGAAAAAGTGGCACCGAGTCGGTGCTAATTTCTACTCTTGTAGATAAGTTGTGACCTGTGACACTCCTttttagagGCAGGTggaag
ZNF548:AC003002.6:AC004076.7	Overlapping_genes	ENSG00000188785.12:ENSG00000269533.5:ENSG00000268533.1	ZNF548:AC003002.6:AC004076.7	ENSG00000188785.12:ENSG00000269533.5:ENSG00000268533.1	chr19	+	57394202	57394221	GGCAGAAATGGACCCTACAC	57394222	57394224	AGG	57394218	57394219	ENSE00003552707.1	2	0.618387	0.26808	1	0	2	14	0.5	0.0281346	5	a1		INT	INT	chr9	-	118881243	118881265	TTACTTTACCACTCACTAATTCT	INT	INT	INT	INT	INT	INT	INT	INT	INT	INT	INT	INT	INT	INT	INT	INT	INT		INT	0.5	a1-INT	6	agagaACCTGCagagaccgGGCAGAAATGGACCCTACACGTTTCAGAGCTATGCTGGAAACAGCATAGCAAGTTGAAATAAGGCTAGTCCGTTATCAACTTGAAAAAGTGGCACCGAGTCGGTGCTAATTTCTACTCTTGTAGATTTACTTTACCACTCACTAATTCTttttagagGCAGGTggaag
ZNF548:AC003002.6:AC004076.7	Overlapping_genes	ENSG00000188785.12:ENSG00000269533.5:ENSG00000268533.1	ZNF548:AC003002.6:AC004076.7	ENSG00000188785.12:ENSG00000269533.5:ENSG00000268533.1	chr19	-	57394217	57394236	ACACTCTACTCACCTGTGTA	57394214	57394216	GGG	57394219	57394220	ENSE00003552707.1	2	0.613314	0.32447	1	0	2	13	0.5	0.0287462	5	a2		INT	INT	chr18	-	27696519	27696541	TGTGTCCAAGAGGAGTTTAATAT	INT	INT	INT	INT	INT	INT	INT	INT	INT	INT	INT	INT	INT	INT	INT	INT	INT		INT	0.5	a2-INT	7	agagaACCTGCagagaccgACACTCTACTCACCTGTGTAGTTTCAGAGCTATGCTGGAAACAGCATAGCAAGTTGAAATAAGGCTAGTCCGTTATCAACTTGAAAAAGTGGCACCGAGTCGGTGCTAATTTCTACTCTTGTAGATTGTGTCCAAGAGGAGTTTAATATttttagagGCAGGTggaag
ZNF548:AC003002.6:AC004076.7	Overlapping_genes	ENSG00000188785.12:ENSG00000269533.5:ENSG00000268533.1	ZNF548:AC003002.6:AC004076.7	ENSG00000188785.12:ENSG00000269533.5:ENSG00000268533.1	chr19	-	57394218	57394237	AACACTCTACTCACCTGTGT	57394215	57394217	AGG	57394220	57394221	ENSE00003552707.1	2	0.543789	0.462465	1	0	2	4	0.5	0.0293578	5	a3		INT	INT	chrY	+	20718437	20718459	GAAACACATCCCTTGCTCAGAGA	INT	INT	INT	INT	INT	INT	INT	INT	INT	INT	INT	INT	INT	INT	INT	INT	INT		INT	0.5	a3-INT	8	agagaACCTGCagagaccgAACACTCTACTCACCTGTGTGTTTCAGAGCTATGCTGGAAACAGCATAGCAAGTTGAAATAAGGCTAGTCCGTTATCAACTTGAAAAAGTGGCACCGAGTCGGTGCTAATTTCTACTCTTGTAGATGAAACACATCCCTTGCTCAGAGAttttagagGCAGGTggaag
ZNF548:AC003002.6:AC004076.7	Overlapping_genes	ENSG00000188785.12:ENSG00000269533.5:ENSG00000268533.1	ZNF548:AC003002.6:AC004076.7	ENSG00000188785.12:ENSG00000269533.5:ENSG00000268533.1	chr19	+	57394190	57394209	TCCCCTGGCGATGGCAGAAA	57394210	57394212	TGG	57394206	57394207	ENSE00003552707.1	2	0.328584	0.179617	1	0	0	13	0.5	0.0207951	5	a4		INT	INT	chr12	-	110277858	110277880	ATTAAAGAACTTCAAAGGCATTA	INT	INT	INT	INT	INT	INT	INT	INT	INT	INT	INT	INT	INT	INT	INT	INT	INT		INT	0.5	a4-INT	9	agagaACCTGCagagaccgTCCCCTGGCGATGGCAGAAAGTTTCAGAGCTATGCTGGAAACAGCATAGCAAGTTGAAATAAGGCTAGTCCGTTATCAACTTGAAAAAGTGGCACCGAGTCGGTGCTAATTTCTACTCTTGTAGATATTAAAGAACTTCAAAGGCATTAttttagagGCAGGTggaag
ZNF749	Knockout	ENSG00000186230.7	ZNF749	ENSG00000186230.7	chr19	-	57444003	57444022	GAATCTCCTGATGTTCAATG	57444000	57444002	GGG	57444005	57444006	ENSE00001689567.3	3	0.758571	0.218354	1	0	1	14	1	0.367181	1	a1		ZNF749	ENSG00000186230.7	chr19	+	57444155	57444177	TGTATAACTCCAAACTCATCAGA	57444174	57444177	TTTA	57444151	57444154	ENSE00001689567.3	3	1	1	0	0	0	0.773718	1	0.439589	1	b3		169	1	a1-b3	4	agagaACCTGCagagaccgGAATCTCCTGATGTTCAATGGTTTCAGAGCTATGCTGGAAACAGCATAGCAAGTTGAAATAAGGCTAGTCCGTTATCAACTTGAAAAAGTGGCACCGAGTCGGTGCTAATTTCTACTCTTGTAGATTGTATAACTCCAAACTCATCAGAttttagagGCAGGTggaag
ZNF749	Knockout	ENSG00000186230.7	ZNF749	ENSG00000186230.7	chr19	+	57444235	57444254	TTTATGGACAGCTTCACACT	57444255	57444257	CGG	57444251	57444252	ENSE00001689567.3	3	0.705085	0.502144	1	0	1	7	1	0.472579	1	a3		ZNF749	ENSG00000186230.7	chr19	-	57443964	57443986	AAAGAAAGCCTTCACTGTGAATT	57443964	57443967	TTTG	57443987	57443990	ENSE00001689567.3	3	1	1	0	0	0	0.806853	1	0.349614	1	b1		287	1	a3-b1	4	agagaACCTGCagagaccgTTTATGGACAGCTTCACACTGTTTCAGAGCTATGCTGGAAACAGCATAGCAAGTTGAAATAAGGCTAGTCCGTTATCAACTTGAAAAAGTGGCACCGAGTCGGTGCTAATTTCTACTCTTGTAGATAAAGAAAGCCTTCACTGTGAATTttttagagGCAGGTggaag
ZNF749	Knockout	ENSG00000186230.7	ZNF749	ENSG00000186230.7	chr19	+	57443569	57443588	GTGAACCACAGTGCTCACGT	57443589	57443591	GGG	57443585	57443586	ENSE00001689567.3	3	0.7572	0.723955	1	0	0	4	1	0.187232	1	a2		ZNF749	ENSG00000186230.7	chr19	-	57443913	57443935	TAATAAAGGTCTTTCCATATTCA	57443913	57443916	TTTC	57443936	57443939	ENSE00001689567.3	3	1	1	0	0	0	0.605139	1	0.327763	1	b4		328	1	a2-b4	6	agagaACCTGCagagaccgGTGAACCACAGTGCTCACGTGTTTCAGAGCTATGCTGGAAACAGCATAGCAAGTTGAAATAAGGCTAGTCCGTTATCAACTTGAAAAAGTGGCACCGAGTCGGTGCTAATTTCTACTCTTGTAGATTAATAAAGGTCTTTCCATATTCAttttagagGCAGGTggaag
ZNF749	Knockout	ENSG00000186230.7	ZNF749	ENSG00000186230.7	chr19	+	57443599	57443618	AACTTCACATGCACGCAGGG	57443619	57443621	TGG	57443615	57443616	ENSE00001689567.3	3	0.691357	0.48423	1	0	1	3	1	0.200086	1	a4		ZNF749	ENSG00000186230.7	chr19	+	57444239	57444261	TGGACAGCTTCACACTCGGTAGA	57444258	57444261	TTTA	57444235	57444238	ENSE00001689567.3	3	1	1	0	0	0	0.803586	1	0.475578	1	b2		643	1	a4-b2	6	agagaACCTGCagagaccgAACTTCACATGCACGCAGGGGTTTCAGAGCTATGCTGGAAACAGCATAGCAAGTTGAAATAAGGCTAGTCCGTTATCAACTTGAAAAAGTGGCACCGAGTCGGTGCTAATTTCTACTCTTGTAGATTGGACAGCTTCACACTCGGTAGAttttagagGCAGGTggaag
AC004076.9	Overlapping_genes	ENSG00000268163.1	AC004076.9	ENSG00000268163.1	chr19	-	57438048	57438067	ACAGTACTGTGGCATCCTAC	57438045	57438047	AGG	57438050	57438051	ENSE00003157191.1	6	0.554752	0.872261	1	0	0	2	1	0.982323	6	a4		AC004076.9	ENSG00000268163.1	chr19	-	57438082	57438104	GGCCTGTAACAGGAAGAAGCAAG	57438082	57438085	TTTC	57438105	57438108	ENSE00003157191.1	6	1	1	0	0	0	0.631386	1	0.901515	6	b1		32	1	a4-b1	5	agagaACCTGCagagaccgACAGTACTGTGGCATCCTACGTTTCAGAGCTATGCTGGAAACAGCATAGCAAGTTGAAATAAGGCTAGTCCGTTATCAACTTGAAAAAGTGGCACCGAGTCGGTGCTAATTTCTACTCTTGTAGATGGCCTGTAACAGGAAGAAGCAAGttttagagGCAGGTggaag
AC004076.9	Overlapping_genes	ENSG00000268163.1	AC004076.9	ENSG00000268163.1	chr19	-	57438059	57438078	TGAGTATCAGGACAGTACTG	57438056	57438058	TGG	57438061	57438062	ENSE00003157191.1	6	0.657069	0.322097	1	0	0	14	1	0.954545	6	a1		INT	INT	chr9	+	84573329	84573351	CATTGCTAAAGCAGCACTGTCAG	INT	INT	INT	INT	INT	INT	INT	INT	INT	INT	INT	INT	INT	INT	INT	INT	INT		INT	1	a1-INT	6	agagaACCTGCagagaccgTGAGTATCAGGACAGTACTGGTTTCAGAGCTATGCTGGAAACAGCATAGCAAGTTGAAATAAGGCTAGTCCGTTATCAACTTGAAAAAGTGGCACCGAGTCGGTGCTAATTTCTACTCTTGTAGATCATTGCTAAAGCAGCACTGTCAGttttagagGCAGGTggaag
AC004076.9	Overlapping_genes	ENSG00000268163.1	AC004076.9	ENSG00000268163.1	chr19	+	57438059	57438078	CAGTACTGTCCTGATACTCA	57438079	57438081	TGG	57438075	57438076	ENSE00003157191.1	6	0.625634	0.206979	1	0	0	15	1	0.919192	6	a2		INT	INT	chr21	+	19969127	19969149	TTATCACACGATGACTTCCAGTA	INT	INT	INT	INT	INT	INT	INT	INT	INT	INT	INT	INT	INT	INT	INT	INT	INT		INT	1	a2-INT	7	agagaACCTGCagagaccgCAGTACTGTCCTGATACTCAGTTTCAGAGCTATGCTGGAAACAGCATAGCAAGTTGAAATAAGGCTAGTCCGTTATCAACTTGAAAAAGTGGCACCGAGTCGGTGCTAATTTCTACTCTTGTAGATTTATCACACGATGACTTCCAGTAttttagagGCAGGTggaag
AC004076.9	Overlapping_genes	ENSG00000268163.1	AC004076.9	ENSG00000268163.1	chr19	+	57438030	57438049	GGTTGTACAGCTCAGCCTGT	57438050	57438052	AGG	57438046	57438047	ENSE00003157191.1	6	0.587364	0.231958	1	0	0	32	1	0.992424	6	a3		INT	INT	chr8	-	49113193	49113215	TACAGCATGGATATTAGTATTTG	INT	INT	INT	INT	INT	INT	INT	INT	INT	INT	INT	INT	INT	INT	INT	INT	INT		INT	1	a3-INT	8	agagaACCTGCagagaccgGGTTGTACAGCTCAGCCTGTGTTTCAGAGCTATGCTGGAAACAGCATAGCAAGTTGAAATAAGGCTAGTCCGTTATCAACTTGAAAAAGTGGCACCGAGTCGGTGCTAATTTCTACTCTTGTAGATTACAGCATGGATATTAGTATTTGttttagagGCAGGTggaag
VN1R1	Overlapping_genes	ENSG00000178201.5	VN1R1	ENSG00000178201.5	chr19	-	57456019	57456038	TCAACCCCAGTATATGCAGG	57456016	57456018	TGG	57456021	57456022	ENSE00001427837.4	1	0.666115	0.596694	1	0	0	10	1	0.439093	1	a2		VN1R1	ENSG00000178201.5	chr19	+	57456303	57456325	CCAGGATCCCAACTCCAGTCTGA	57456322	57456325	TTTC	57456299	57456302	ENSE00001427837.4	1	1	1	0	0	0	0.626544	1	0.154863	1	b1		301	1	a2-b1	3	agagaACCTGCagagaccgTCAACCCCAGTATATGCAGGGTTTCAGAGCTATGCTGGAAACAGCATAGCAAGTTGAAATAAGGCTAGTCCGTTATCAACTTGAAAAAGTGGCACCGAGTCGGTGCTAATTTCTACTCTTGTAGATCCAGGATCCCAACTCCAGTCTGAttttagagGCAGGTggaag
VN1R1	Overlapping_genes	ENSG00000178201.5	VN1R1	ENSG00000178201.5	chr19	+	57455974	57455993	ACAGAAGTCAATAAACCTTG	57455994	57455996	GGG	57455990	57455991	ENSE00001427837.4	1	0.673959	0.222916	1	0	0	15	1	0.468366	1	a1		VN1R1	ENSG00000178201.5	chr19	-	57456242	57456264	TTCACTGGACACAAGCTGAGACC	57456242	57456245	TTTG	57456265	57456268	ENSE00001427837.4	1	1	1	0	0	0	0.427054	1	0.230406	1	b4		252	1	a1-b4	5	agagaACCTGCagagaccgACAGAAGTCAATAAACCTTGGTTTCAGAGCTATGCTGGAAACAGCATAGCAAGTTGAAATAAGGCTAGTCCGTTATCAACTTGAAAAAGTGGCACCGAGTCGGTGCTAATTTCTACTCTTGTAGATTTCACTGGACACAAGCTGAGACCttttagagGCAGGTggaag
VN1R1	Overlapping_genes	ENSG00000178201.5	VN1R1	ENSG00000178201.5	chr19	-	57456240	57456259	TGGACACAAGCTGAGACCCA	57456237	57456239	CGG	57456242	57456243	ENSE00001427837.4	1	0.655006	0.255952	1	0	1	22	1	0.230406	1	a5		VN1R1	ENSG00000178201.5	chr19	-	57456087	57456109	TTATCACAGGGTGGGCACAAGAG	57456087	57456090	TTTA	57456110	57456113	ENSE00001427837.4	1	1	1	0	0	0	0.437	1	0.376771	1	b3		155	1	a5-b3	8	agagaACCTGCagagaccgTGGACACAAGCTGAGACCCAGTTTCAGAGCTATGCTGGAAACAGCATAGCAAGTTGAAATAAGGCTAGTCCGTTATCAACTTGAAAAAGTGGCACCGAGTCGGTGCTAATTTCTACTCTTGTAGATTTATCACAGGGTGGGCACAAGAGttttagagGCAGGTggaag
VN1R1	Overlapping_genes	ENSG00000178201.5	VN1R1	ENSG00000178201.5	chr19	+	57456309	57456328	TCCCAACTCCAGTCTGAATG	57456329	57456331	AGG	57456325	57456326	ENSE00001427837.4	1	0.62679	0.20979	1	0	3	13	1	0.15203	1	a6		VN1R1	ENSG00000178201.5	chr19	-	57456119	57456141	CTGAATGACACTGGATGTAAGTT	57456119	57456122	TTTG	57456142	57456145	ENSE00001427837.4	1	1	1	0	0	0	0.45757	1	0.346553	1	b2		206	1	a6-b2	8	agagaACCTGCagagaccgTCCCAACTCCAGTCTGAATGGTTTCAGAGCTATGCTGGAAACAGCATAGCAAGTTGAAATAAGGCTAGTCCGTTATCAACTTGAAAAAGTGGCACCGAGTCGGTGCTAATTTCTACTCTTGTAGATCTGAATGACACTGGATGTAAGTTttttagagGCAGGTggaag
ZNF772	Overlapping_genes	ENSG00000197128.12	ZNF772	ENSG00000197128.12	chr19	-	57474340	57474359	TCACAGATCAGGATTCCCAA	57474337	57474339	GGG	57474342	57474343	ENSE00003579857.1	5	0.737271	0.295495	1	0	0	14	0.6	0.265739	4	a1		ZNF772	ENSG00000197128.12	chr19	+	57473724	57473746	ATGTACAATAAGGTTAGAGCTAT	57473743	57473746	TTTG	57473720	57473723	ENSE00003579857.1	5	0.865378	1	0	0	1	0.873517	0.6	0.662691	4	b4		599	0.6	a1-b4	5	agagaACCTGCagagaccgTCACAGATCAGGATTCCCAAGTTTCAGAGCTATGCTGGAAACAGCATAGCAAGTTGAAATAAGGCTAGTCCGTTATCAACTTGAAAAAGTGGCACCGAGTCGGTGCTAATTTCTACTCTTGTAGATATGTACAATAAGGTTAGAGCTATttttagagGCAGGTggaag
ZNF772	Overlapping_genes	ENSG00000197128.12	ZNF772	ENSG00000197128.12	chr19	-	57474307	57474326	ACTCAGAAGGCTTACCCCTG	57474304	57474306	TGG	57474309	57474310	ENSE00003579857.1	5	0.675261	0.44109	1	0	0	13	0.6	0.287608	4	a4		ZNF772	ENSG00000197128.12	chr19	+	57474211	57474233	CCACACAGCACACACATGTATGG	57474230	57474233	TTTC	57474207	57474210	ENSE00003579857.1	5	1	1	0	0	0	0.931642	0.6	0.33996	4	b1		79	0.6	a4-b1	5	agagaACCTGCagagaccgACTCAGAAGGCTTACCCCTGGTTTCAGAGCTATGCTGGAAACAGCATAGCAAGTTGAAATAAGGCTAGTCCGTTATCAACTTGAAAAAGTGGCACCGAGTCGGTGCTAATTTCTACTCTTGTAGATCCACACAGCACACACATGTATGGttttagagGCAGGTggaag
ZNF772	Overlapping_genes	ENSG00000197128.12	ZNF772	ENSG00000197128.12	chr19	+	57473997	57474016	TGGCTTCCACTCATTGTGAG	57474017	57474019	GGG	57474013	57474014	ENSE00003579857.1	5	0.685802	0.235447	1	0	3	9	0.6	0.483764	4	a3		ZNF772	ENSG00000197128.12	chr19	+	57473563	57473585	ATGAGTCTGTATTTGTGACCAAA	57473582	57473585	TTTA	57473559	57473562	ENSE00003579857.1	5	0.947509	1	0	0	1	0.893566	0.6	0.769384	4	b3		431	0.6	a3-b3	6	agagaACCTGCagagaccgTGGCTTCCACTCATTGTGAGGTTTCAGAGCTATGCTGGAAACAGCATAGCAAGTTGAAATAAGGCTAGTCCGTTATCAACTTGAAAAAGTGGCACCGAGTCGGTGCTAATTTCTACTCTTGTAGATATGAGTCTGTATTTGTGACCAAAttttagagGCAGGTggaag
ZNF772	Overlapping_genes	ENSG00000197128.12	ZNF772	ENSG00000197128.12	chr19	-	57474243	57474262	AGCACCAGGAAACACACCCA	57474240	57474242	GGG	57474245	57474246	ENSE00003579857.1	5	0.62954	0.302108	1	0	1	24	0.6	0.33002	4	a6		ZNF772	ENSG00000197128.12	chr19	+	57474287	57474309	AGACCAGGCCACATGTCCCACAG	57474306	57474309	TTTA	57474283	57474286	ENSE00003579857.1	5	1	1	0	0	0	0.91279	0.6	0.289596	4	b2		61	0.6	a6-b2	8	agagaACCTGCagagaccgAGCACCAGGAAACACACCCAGTTTCAGAGCTATGCTGGAAACAGCATAGCAAGTTGAAATAAGGCTAGTCCGTTATCAACTTGAAAAAGTGGCACCGAGTCGGTGCTAATTTCTACTCTTGTAGATAGACCAGGCCACATGTCCCACAGttttagagGCAGGTggaag
AC004076.9:VN1R1	Overlapping_genes	ENSG00000268163.1:ENSG00000178201.5	AC004076.9:VN1R1	ENSG00000268163.1:ENSG00000178201.5	chr19	+	57455644	57455663	GGAGCTCACCAGGACCATGA	57455664	57455666	TGG	57455660	57455661	ENSE00003085803.1	5	0.647493	0.298183	1	0	0	11	1	0.856061	5	a2		AC004076.9:VN1R1	ENSG00000268163.1:ENSG00000178201.5	chr19	-	57456167	57456189	TTTAAAGGGATACCTCAGACAAT	57456167	57456170	TTTC	57456190	57456193	ENSE00003487214.1	4	0.509264	1	0	0	5	0.448423	1	0.540404	6	b3		507	1	a2-b3	5	agagaACCTGCagagaccgGGAGCTCACCAGGACCATGAGTTTCAGAGCTATGCTGGAAACAGCATAGCAAGTTGAAATAAGGCTAGTCCGTTATCAACTTGAAAAAGTGGCACCGAGTCGGTGCTAATTTCTACTCTTGTAGATTTTAAAGGGATACCTCAGACAATttttagagGCAGGTggaag
AC004076.9:VN1R1	Overlapping_genes	ENSG00000268163.1:ENSG00000178201.5	AC004076.9:VN1R1	ENSG00000268163.1:ENSG00000178201.5	chr19	+	57455653	57455672	CAGGACCATGATGGTGTGTG	57455673	57455675	TGG	57455669	57455670	ENSE00003085803.1	5	0.590141	0.176381	1	0	4	24	1	0.833333	5	a3		AC004076.9:VN1R1	ENSG00000268163.1:ENSG00000178201.5	chr19	-	57456133	57456155	GATTGAAATATTTGCTGAATGAC	57456133	57456136	TTTG	57456156	57456159	ENSE00003487214.1	4	1	1	0	0	0	0.741402	1	0.626263	3	b2		464	1	a3-b2	5	agagaACCTGCagagaccgCAGGACCATGATGGTGTGTGGTTTCAGAGCTATGCTGGAAACAGCATAGCAAGTTGAAATAAGGCTAGTCCGTTATCAACTTGAAAAAGTGGCACCGAGTCGGTGCTAATTTCTACTCTTGTAGATGATTGAAATATTTGCTGAATGACttttagagGCAGGTggaag
AC004076.9:VN1R1	Overlapping_genes	ENSG00000268163.1:ENSG00000178201.5	AC004076.9:VN1R1	ENSG00000268163.1:ENSG00000178201.5	chr19	-	57455655	57455674	CACACACACCATCATGGTCC	57455652	57455654	TGG	57455657	57455658	ENSE00003085803.1	5	0.544661	0.434145	1	0	1	14	1	0.863636	5	a4		AC004076.9:VN1R1	ENSG00000268163.1:ENSG00000178201.5	chr19	-	57456163	57456185	AAGGGATACCTCAGACAATGGCA	57456163	57456166	TTTA	57456186	57456189	ENSE00003487214.1	4	1	1	0	0	0	0.722052	1	0.550505	2	b1		506	1	a4-b1	5	agagaACCTGCagagaccgCACACACACCATCATGGTCCGTTTCAGAGCTATGCTGGAAACAGCATAGCAAGTTGAAATAAGGCTAGTCCGTTATCAACTTGAAAAAGTGGCACCGAGTCGGTGCTAATTTCTACTCTTGTAGATAAGGGATACCTCAGACAATGGCAttttagagGCAGGTggaag
AC004076.9:VN1R1	Overlapping_genes	ENSG00000268163.1:ENSG00000178201.5	AC004076.9:VN1R1	ENSG00000268163.1:ENSG00000178201.5	chr19	-	57456168	57456187	TAAAGGGATACCTCAGACAA	57456165	57456167	TGG	57456170	57456171	ENSE00003487214.1	4	0.567748	0.310266	1	0	1	10	1	0.532828	2	a1		INT	INT	chr8	-	141049166	141049188	TGCTCACCTAGATTCTACTTCAT	INT	INT	INT	INT	INT	INT	INT	INT	INT	INT	INT	INT	INT	INT	INT	INT	INT		INT	1	a1-INT	6	agagaACCTGCagagaccgTAAAGGGATACCTCAGACAAGTTTCAGAGCTATGCTGGAAACAGCATAGCAAGTTGAAATAAGGCTAGTCCGTTATCAACTTGAAAAAGTGGCACCGAGTCGGTGCTAATTTCTACTCTTGTAGATTGCTCACCTAGATTCTACTTCATttttagagGCAGGTggaag
AC004076.9:ZNF772	Overlapping_genes	ENSG00000268163.1:ENSG00000197128.12	AC004076.9:ZNF772	ENSG00000268163.1:ENSG00000197128.12	chr19	-	57476648	57476667	CATGAACTCAGAAGTAATTG	57476645	57476647	TGG	57476650	57476651	ENSE00003621450.1	2	0.566358	0.327677	1	0	2	10	1	0.138889	1	a3		AC004076.9:ZNF772	ENSG00000268163.1:ENSG00000197128.12	chr19	-	57475748	57475770	AGGACGTGTTCGTGTACTTCTCC	57475748	57475751	TTTG	57475771	57475774	ENSE00003522426.1	3	0.739239	1	0	0	2	0.251535	1	0.277778	4	b1		902	1	a3-b1	4	agagaACCTGCagagaccgCATGAACTCAGAAGTAATTGGTTTCAGAGCTATGCTGGAAACAGCATAGCAAGTTGAAATAAGGCTAGTCCGTTATCAACTTGAAAAAGTGGCACCGAGTCGGTGCTAATTTCTACTCTTGTAGATAGGACGTGTTCGTGTACTTCTCCttttagagGCAGGTggaag
AC004076.9:ZNF772	Overlapping_genes	ENSG00000268163.1:ENSG00000197128.12	AC004076.9:ZNF772	ENSG00000268163.1:ENSG00000197128.12	chr19	-	57475744	57475763	GTTCGTGTACTTCTCCCAGG	57475741	57475743	AGG	57475746	57475747	ENSE00003522426.1	3	0.719619	0.205754	1	0	3	10	1	0.282828	1	a1		INT	INT	chr11	+	127162462	127162484	TTGCAGGGCCTCAGCTCTTTCTT	INT	INT	INT	INT	INT	INT	INT	INT	INT	INT	INT	INT	INT	INT	INT	INT	INT		INT	1	a1-INT	6	agagaACCTGCagagaccgGTTCGTGTACTTCTCCCAGGGTTTCAGAGCTATGCTGGAAACAGCATAGCAAGTTGAAATAAGGCTAGTCCGTTATCAACTTGAAAAAGTGGCACCGAGTCGGTGCTAATTTCTACTCTTGTAGATTTGCAGGGCCTCAGCTCTTTCTTttttagagGCAGGTggaag
AC004076.9:ZNF772	Overlapping_genes	ENSG00000268163.1:ENSG00000197128.12	AC004076.9:ZNF772	ENSG00000268163.1:ENSG00000197128.12	chr19	+	57475646	57475665	TGTGACGGCCTTACCCAGAG	57475666	57475668	AGG	57475662	57475663	ENSE00003522426.1	3	0.703598	0.219317	1	0	0	15	1	0.494949	1	a2		INT	INT	chr4	+	171576840	171576862	AATGTCTCTGGATATGTCATTTG	INT	INT	INT	INT	INT	INT	INT	INT	INT	INT	INT	INT	INT	INT	INT	INT	INT		INT	1	a2-INT	7	agagaACCTGCagagaccgTGTGACGGCCTTACCCAGAGGTTTCAGAGCTATGCTGGAAACAGCATAGCAAGTTGAAATAAGGCTAGTCCGTTATCAACTTGAAAAAGTGGCACCGAGTCGGTGCTAATTTCTACTCTTGTAGATAATGTCTCTGGATATGTCATTTGttttagagGCAGGTggaag
AC004076.9:ZNF772	Overlapping_genes	ENSG00000268163.1:ENSG00000197128.12	AC004076.9:ZNF772	ENSG00000268163.1:ENSG00000197128.12	chr19	-	57475747	57475766	CGTGTTCGTGTACTTCTCCC	57475744	57475746	AGG	57475749	57475750	ENSE00003522426.1	3	0.553271	0.194368	1	0	4	6	1	0.275253	1	a4		INT	INT	chr21	-	22743114	22743136	TGAGGCAAAACAATTCTTCATTT	INT	INT	INT	INT	INT	INT	INT	INT	INT	INT	INT	INT	INT	INT	INT	INT	INT		INT	1	a4-INT	9	agagaACCTGCagagaccgCGTGTTCGTGTACTTCTCCCGTTTCAGAGCTATGCTGGAAACAGCATAGCAAGTTGAAATAAGGCTAGTCCGTTATCAACTTGAAAAAGTGGCACCGAGTCGGTGCTAATTTCTACTCTTGTAGATTGAGGCAAAACAATTCTTCATTTttttagagGCAGGTggaag
ZNF419	Overlapping_genes	ENSG00000105136.21	ZNF419	ENSG00000105136.21	chr19	-	57493061	57493080	GAACACCTGAGCTGATCAGG	57493058	57493060	AGG	57493063	57493064	ENSE00003902818.1	5	0.643806	0.310697	1	0	2	7	1	0.332029	1	a1		ZNF419	ENSG00000105136.21	chr19	+	57493363	57493385	GCCGTAATGCTCACCTCATTGAA	57493382	57493385	TTTA	57493359	57493362	ENSE00003902818.1	5	0.825704	1	0	1	0	0.744667	1	0.540117	3	b4		319	1	a1-b4	5	agagaACCTGCagagaccgGAACACCTGAGCTGATCAGGGTTTCAGAGCTATGCTGGAAACAGCATAGCAAGTTGAAATAAGGCTAGTCCGTTATCAACTTGAAAAAGTGGCACCGAGTCGGTGCTAATTTCTACTCTTGTAGATGCCGTAATGCTCACCTCATTGAAttttagagGCAGGTggaag
ZNF419	Overlapping_genes	ENSG00000105136.21	ZNF419	ENSG00000105136.21	chr19	+	57493216	57493235	AGCACCAGAGACTACATGCT	57493236	57493238	GGG	57493232	57493233	ENSE00003902818.1	5	0.639208	0.23639	1	0	1	16	1	0.44227	1	a2		ZNF419	ENSG00000105136.21	chr19	-	57492899	57492921	AACTGAGCAGTCCTACAGAAGCA	57492899	57492902	TTTG	57492922	57492925	ENSE00003902818.1	5	0.895227	1	0	0	1	0.872106	1	0.225049	3	b3		333	1	a2-b3	5	agagaACCTGCagagaccgAGCACCAGAGACTACATGCTGTTTCAGAGCTATGCTGGAAACAGCATAGCAAGTTGAAATAAGGCTAGTCCGTTATCAACTTGAAAAAGTGGCACCGAGTCGGTGCTAATTTCTACTCTTGTAGATAACTGAGCAGTCCTACAGAAGCAttttagagGCAGGTggaag
ZNF419	Overlapping_genes	ENSG00000105136.21	ZNF419	ENSG00000105136.21	chr19	-	57492891	57492910	CCTACAGAAGCAATCTGCTC	57492888	57492890	AGG	57492893	57492894	ENSE00003902818.1	5	0.486281	0.348579	1	0	0	16	1	0.221135	1	a5		ZNF419	ENSG00000105136.21	chr19	-	57493452	57493474	TGATGCTGAACAAGTGTGGAATT	57493452	57493455	TTTG	57493475	57493478	ENSE00003902818.1	5	1	1	0	0	0	0.810205	1	0.58578	2	b2		559	1	a5-b2	7	agagaACCTGCagagaccgCCTACAGAAGCAATCTGCTCGTTTCAGAGCTATGCTGGAAACAGCATAGCAAGTTGAAATAAGGCTAGTCCGTTATCAACTTGAAAAAGTGGCACCGAGTCGGTGCTAATTTCTACTCTTGTAGATTGATGCTGAACAAGTGTGGAATTttttagagGCAGGTggaag
ZNF419	Overlapping_genes	ENSG00000105136.21	ZNF419	ENSG00000105136.21	chr19	+	57493329	57493348	CCTTACGGGTGTAGTAACTG	57493349	57493351	TGG	57493345	57493346	ENSE00003902818.1	5	0.685311	0.201452	1	0	1	13	1	0.515982	2	a8		ZNF419	ENSG00000105136.21	chr19	-	57492984	57493006	CAACTCCTCAAAACTGGGACCCT	57492984	57492987	TTTG	57493007	57493010	ENSE00003902818.1	5	1	1	0	0	0	0.384845	1	0.280496	1	b1		361	1	a8-b1	9	agagaACCTGCagagaccgCCTTACGGGTGTAGTAACTGGTTTCAGAGCTATGCTGGAAACAGCATAGCAAGTTGAAATAAGGCTAGTCCGTTATCAACTTGAAAAAGTGGCACCGAGTCGGTGCTAATTTCTACTCTTGTAGATCAACTCCTCAAAACTGGGACCCTttttagagGCAGGTggaag
ZNF419:AC003005.4	Overlapping_genes	ENSG00000105136.21:ENSG00000268107.6	ZNF419:AC003005.4	ENSG00000105136.21:ENSG00000268107.6	chr19	+	57487935	57487954	CTACTCACAGGCTCCGATGG	57487955	57487957	CGG	57487951	57487952	ENSE00002119234.1	1	0.668032	0.836196	1	0	0	6	1	0.000652316	6	a1		INT	INT	chr16	+	61458875	61458897	GATTCCAAGCTGAACATTTCCCA	INT	INT	INT	INT	INT	INT	INT	INT	INT	INT	INT	INT	INT	INT	INT	INT	INT		INT	1	a1-INT	6	agagaACCTGCagagaccgCTACTCACAGGCTCCGATGGGTTTCAGAGCTATGCTGGAAACAGCATAGCAAGTTGAAATAAGGCTAGTCCGTTATCAACTTGAAAAAGTGGCACCGAGTCGGTGCTAATTTCTACTCTTGTAGATGATTCCAAGCTGAACATTTCCCAttttagagGCAGGTggaag
ZNF419:AC003005.4	Overlapping_genes	ENSG00000105136.21:ENSG00000268107.6	ZNF419:AC003005.4	ENSG00000105136.21:ENSG00000268107.6	chr19	+	57487938	57487957	CTCACAGGCTCCGATGGCGG	57487958	57487960	CGG	57487954	57487955	ENSE00002119234.1	1	0.570318	0.246323	1	0	1	10	1	0.00260926	6	a2		INT	INT	chr10	+	8231915	8231937	TAGCTGTTATAGATTCTCATTAT	INT	INT	INT	INT	INT	INT	INT	INT	INT	INT	INT	INT	INT	INT	INT	INT	INT		INT	1	a2-INT	7	agagaACCTGCagagaccgCTCACAGGCTCCGATGGCGGGTTTCAGAGCTATGCTGGAAACAGCATAGCAAGTTGAAATAAGGCTAGTCCGTTATCAACTTGAAAAAGTGGCACCGAGTCGGTGCTAATTTCTACTCTTGTAGATTAGCTGTTATAGATTCTCATTATttttagagGCAGGTggaag
ZNF419:AC003005.4	Overlapping_genes	ENSG00000105136.21:ENSG00000268107.6	ZNF419:AC003005.4	ENSG00000105136.21:ENSG00000268107.6	chr19	+	57487949	57487968	CGATGGCGGCGGCCGCCCTG	57487969	57487971	AGG	57487965	57487966	ENSE00002119234.1	1	0.532775	0.289443	1	0	4	20	1	0.00978474	6	a3		INT	INT	chr14	-	29447999	29448021	AACTCTGGTGATGCCTTTCAAAA	INT	INT	INT	INT	INT	INT	INT	INT	INT	INT	INT	INT	INT	INT	INT	INT	INT		INT	1	a3-INT	8	agagaACCTGCagagaccgCGATGGCGGCGGCCGCCCTGGTTTCAGAGCTATGCTGGAAACAGCATAGCAAGTTGAAATAAGGCTAGTCCGTTATCAACTTGAAAAAGTGGCACCGAGTCGGTGCTAATTTCTACTCTTGTAGATAACTCTGGTGATGCCTTTCAAAAttttagagGCAGGTggaag
ZNF419:AC003005.4	Overlapping_genes	ENSG00000105136.21:ENSG00000268107.6	ZNF419:AC003005.4	ENSG00000105136.21:ENSG00000268107.6	chr19	+	57487950	57487969	GATGGCGGCGGCCGCCCTGA	57487970	57487972	GGG	57487966	57487967	ENSE00002119234.1	1	0.519725	0.251045	1	0	7	11	1	0.0104371	6	a4		INT	INT	chr18	+	53772217	53772239	GATGGCATTTCTGCTTAGGGAAT	INT	INT	INT	INT	INT	INT	INT	INT	INT	INT	INT	INT	INT	INT	INT	INT	INT		INT	1	a4-INT	9	agagaACCTGCagagaccgGATGGCGGCGGCCGCCCTGAGTTTCAGAGCTATGCTGGAAACAGCATAGCAAGTTGAAATAAGGCTAGTCCGTTATCAACTTGAAAAAGTGGCACCGAGTCGGTGCTAATTTCTACTCTTGTAGATGATGGCATTTCTGCTTAGGGAATttttagagGCAGGTggaag
ZNF773	Knockout	ENSG00000152439.13	ZNF773	ENSG00000152439.13	chr19	-	57506518	57506537	GCAAGGACTTCTCTGATAGG	57506515	57506517	TGG	57506520	57506521	ENSE00001420077.3	4	0.601011	0.372831	1	0	0	7	0.666667	0.300353	3	a1		ZNF773	ENSG00000152439.13	chr19	+	57508524	57508546	GCTGCGTAACAGGTCGGCAAATC	57508543	57508546	TTTG	57508520	57508523			0.851577	1	0	0	1	0.582315	0.333333	0.954064	5	b4		2023	1	a1-b4	5	agagaACCTGCagagaccgGCAAGGACTTCTCTGATAGGGTTTCAGAGCTATGCTGGAAACAGCATAGCAAGTTGAAATAAGGCTAGTCCGTTATCAACTTGAAAAAGTGGCACCGAGTCGGTGCTAATTTCTACTCTTGTAGATGCTGCGTAACAGGTCGGCAAATCttttagagGCAGGTggaag
ZNF773	Knockout	ENSG00000152439.13	ZNF773	ENSG00000152439.13	chr19	-	57506571	57506590	GTGCTTGAGAACACCTGAGC	57506568	57506570	TGG	57506573	57506574	ENSE00001420077.3	4	0.567647	0.332017	1	0	1	11	0.666667	0.337809	3	a2		ZNF773	ENSG00000152439.13	chr19	+	57506865	57506887	GCCGTAATGCTGACCTCATTCAA	57506884	57506887	TTTA	57506861	57506864	ENSE00001420077.3	4	0.742382	1	0	1	0	0.624514	0.666667	0.557597	4	b3		311	0.666667	a2-b3	5	agagaACCTGCagagaccgGTGCTTGAGAACACCTGAGCGTTTCAGAGCTATGCTGGAAACAGCATAGCAAGTTGAAATAAGGCTAGTCCGTTATCAACTTGAAAAAGTGGCACCGAGTCGGTGCTAATTTCTACTCTTGTAGATGCCGTAATGCTGACCTCATTCAAttttagagGCAGGTggaag
ZNF773	Knockout	ENSG00000152439.13	ZNF773	ENSG00000152439.13	chr19	-	57506420	57506439	TGTTGCTGAACGTTTGAACT	57506417	57506419	GGG	57506422	57506423	ENSE00001420077.3	4	0.558349	0.447633	1	0	2	4	0.666667	0.231095	3	a3		ZNF773	ENSG00000152439.13	chr19	+	57506356	57506378	AGGTAGTTGGCAAGGAGCCAAGG	57506375	57506378	TTTC	57506352	57506355	ENSE00001420077.3	4	0.917382	1	0	1	0	0.638238	0.666667	0.19788	3	b2		47	0.666667	a3-b2	5	agagaACCTGCagagaccgTGTTGCTGAACGTTTGAACTGTTTCAGAGCTATGCTGGAAACAGCATAGCAAGTTGAAATAAGGCTAGTCCGTTATCAACTTGAAAAAGTGGCACCGAGTCGGTGCTAATTTCTACTCTTGTAGATAGGTAGTTGGCAAGGAGCCAAGGttttagagGCAGGTggaag
ZNF773	Knockout	ENSG00000152439.13	ZNF773	ENSG00000152439.13	chr19	+	57500065	57500084	ACCGCCACAGGCTCCGATGG	57500085	57500087	CGG	57500081	57500082	ENSE00001418741.2	1	0.586384	0.654132	1	0	0	5	1	0.000706714	6	a19		ZNF773	ENSG00000152439.13	chr19	-	57506401	57506423	AACTGGGCACTTCTACAGAAGCA	57506401	57506404	TTTG	57506424	57506427	ENSE00001420077.3	4	0.822539	1	0	0	1	0.782148	0.666667	0.216254	3	b1		6320	1	a19-b1	20	agagaACCTGCagagaccgACCGCCACAGGCTCCGATGGGTTTCAGAGCTATGCTGGAAACAGCATAGCAAGTTGAAATAAGGCTAGTCCGTTATCAACTTGAAAAAGTGGCACCGAGTCGGTGCTAATTTCTACTCTTGTAGATAACTGGGCACTTCTACAGAAGCAttttagagGCAGGTggaag
ZNF549	Knockout	ENSG00000121406.9	ZNF549	ENSG00000121406.9	chr19	-	57537361	57537380	GTGTCCCCTGATGCTCACTG	57537358	57537360	AGG	57537363	57537364	ENSE00001267315.7	3	0.757406	0.216317	1	0	0	20	0.666667	0.176586	3	a1		ZNF549	ENSG00000121406.9	chr19	-	57537533	57537555	CATGGGAAAAGATTGTCTGACAG	57537533	57537536	TTTG	57537556	57537559	ENSE00001267315.7	3	1	1	0	0	0	0.812752	0.666667	0.260207	3	b2		170	0.666667	a1-b2	3	agagaACCTGCagagaccgGTGTCCCCTGATGCTCACTGGTTTCAGAGCTATGCTGGAAACAGCATAGCAAGTTGAAATAAGGCTAGTCCGTTATCAACTTGAAAAAGTGGCACCGAGTCGGTGCTAATTTCTACTCTTGTAGATCATGGGAAAAGATTGTCTGACAGttttagagGCAGGTggaag
ZNF549	Knockout	ENSG00000121406.9	ZNF549	ENSG00000121406.9	chr19	+	57538219	57538238	TGATCACCATAGAATCCACA	57538239	57538241	CGG	57538235	57538236	ENSE00001267315.7	3	0.700857	0.346909	1	0	0	11	0.666667	0.605509	3	a2		ZNF549	ENSG00000121406.9	chr19	+	57537256	57537278	TGCGCAAGGAGTGTCACAGGCCA	57537275	57537278	TTTC	57537252	57537255	ENSE00001267315.7	3	1	1	0	0	0	0.722355	0.666667	0.133301	3	b4		960	0.666667	a2-b4	6	agagaACCTGCagagaccgTGATCACCATAGAATCCACAGTTTCAGAGCTATGCTGGAAACAGCATAGCAAGTTGAAATAAGGCTAGTCCGTTATCAACTTGAAAAAGTGGCACCGAGTCGGTGCTAATTTCTACTCTTGTAGATTGCGCAAGGAGTGTCACAGGCCAttttagagGCAGGTggaag
ZNF549	Knockout	ENSG00000121406.9	ZNF549	ENSG00000121406.9	chr19	-	57537533	57537552	GGGAAAAGATTGTCTGACAG	57537530	57537532	AGG	57537535	57537536	ENSE00001267315.7	3	0.692703	0.164355	1	0	2	24	0.666667	0.26119	3	a3		ZNF549	ENSG00000121406.9	chr19	-	57537368	57537390	TGCCAGGGAAGTGTCCCCTGATG	57537368	57537371	TTTC	57537391	57537394	ENSE00001267315.7	3	1	1	0	0	0	0.734041	0.666667	0.179046	3	b3		167	0.666667	a3-b3	6	agagaACCTGCagagaccgGGGAAAAGATTGTCTGACAGGTTTCAGAGCTATGCTGGAAACAGCATAGCAAGTTGAAATAAGGCTAGTCCGTTATCAACTTGAAAAAGTGGCACCGAGTCGGTGCTAATTTCTACTCTTGTAGATTGCCAGGGAAGTGTCCCCTGATGttttagagGCAGGTggaag
ZNF549	Knockout	ENSG00000121406.9	ZNF549	ENSG00000121406.9	chr19	+	57537469	57537488	TGGAGAGAAACACATCAGAA	57537489	57537491	AGG	57537485	57537486	ENSE00001267315.7	3	0.659228	0.1813	1	0	2	36	0.666667	0.236596	3	a5		ZNF549	ENSG00000121406.9	chr19	-	57537320	57537342	ATGACCAGGATACACATCTCACA	57537320	57537323	TTTC	57537343	57537346	ENSE00001267315.7	3	1	1	0	0	0	0.897879	0.666667	0.155435	3	b1		165	0.666667	a5-b1	6	agagaACCTGCagagaccgTGGAGAGAAACACATCAGAAGTTTCAGAGCTATGCTGGAAACAGCATAGCAAGTTGAAATAAGGCTAGTCCGTTATCAACTTGAAAAAGTGGCACCGAGTCGGTGCTAATTTCTACTCTTGTAGATATGACCAGGATACACATCTCACAttttagagGCAGGTggaag
ZNF550	Knockout	ENSG00000251369.9	ZNF550	ENSG00000251369.9	chr19	-	57547674	57547693	AATGTGACTCACAGCAACCA	57547671	57547673	GGG	57547676	57547677	ENSE00003223906.1	4	0.696651	0.186377	1	0	3	25	1	0.447867	1	a2		ZNF550	ENSG00000251369.9	chr19	-	57547985	57548007	TTGATGCCCTTCAGGTGACAGAG	57547985	57547988	TTTG	57548008	57548011	ENSE00003223906.1	4	1	1	0	0	0	0.762729	1	0.203791	1	b1		309	1	a2-b1	3	agagaACCTGCagagaccgAATGTGACTCACAGCAACCAGTTTCAGAGCTATGCTGGAAACAGCATAGCAAGTTGAAATAAGGCTAGTCCGTTATCAACTTGAAAAAGTGGCACCGAGTCGGTGCTAATTTCTACTCTTGTAGATTTGATGCCCTTCAGGTGACAGAGttttagagGCAGGTggaag
ZNF550	Knockout	ENSG00000251369.9	ZNF550	ENSG00000251369.9	chr19	-	57547802	57547821	ACCGGAGACAGACCTCCACA	57547799	57547801	AGG	57547804	57547805	ENSE00003223906.1	4	0.711135	0.338486	1	0	2	8	1	0.346761	1	a1		ZNF550	ENSG00000251369.9	chr19	-	57552710	57552732	CTATCAACAGGGCATCGGGTTCC	57552710	57552713	TTTG	57552733	57552736	ENSE00003113217.1	3	1	1	0	0	0	0.42677	1	0.131122	1	b3		4906	1	a1-b3	4	agagaACCTGCagagaccgACCGGAGACAGACCTCCACAGTTTCAGAGCTATGCTGGAAACAGCATAGCAAGTTGAAATAAGGCTAGTCCGTTATCAACTTGAAAAAGTGGCACCGAGTCGGTGCTAATTTCTACTCTTGTAGATCTATCAACAGGGCATCGGGTTCCttttagagGCAGGTggaag
ZNF550	Knockout	ENSG00000251369.9	ZNF550	ENSG00000251369.9	chr19	-	57552653	57552672	GAGCTGTGGATAGTGAAGAG	57552650	57552652	AGG	57552655	57552656	ENSE00003113217.1	3	0.672818	0.277186	1	0	3	13	1	0.174566	1	a4		ZNF550	ENSG00000251369.9	chr19	-	57547822	57547844	GAAATGCAGAAAGGTAAAGTGAC	57547822	57547825	TTTG	57547845	57547848	ENSE00003223906.1	4	1	1	0	0	0	0.428266	1	0.332543	1	b2		4833	1	a4-b2	6	agagaACCTGCagagaccgGAGCTGTGGATAGTGAAGAGGTTTCAGAGCTATGCTGGAAACAGCATAGCAAGTTGAAATAAGGCTAGTCCGTTATCAACTTGAAAAAGTGGCACCGAGTCGGTGCTAATTTCTACTCTTGTAGATGAAATGCAGAAAGGTAAAGTGACttttagagGCAGGTggaag
ZNF550	Knockout	ENSG00000251369.9	ZNF550	ENSG00000251369.9	chr19	+	57547930	57547949	GCCCGCTCAGATAAGACTGG	57547950	57547952	CGG	57547946	57547947	ENSE00003223906.1	4	0.675792	0.783633	1	0	0	2	1	0.234597	1	a3		ZNF550	ENSG00000251369.9	chr19	+	57547672	57547694	CCTGGTTGCTGTGAGTCACATTC	57547691	57547694	TTTC	57547668	57547671	ENSE00003223906.1	4	1	1	0	0	0	0.394163	1	0.436019	1	b4		255	1	a3-b4	7	agagaACCTGCagagaccgGCCCGCTCAGATAAGACTGGGTTTCAGAGCTATGCTGGAAACAGCATAGCAAGTTGAAATAAGGCTAGTCCGTTATCAACTTGAAAAAGTGGCACCGAGTCGGTGCTAATTTCTACTCTTGTAGATCCTGGTTGCTGTGAGTCACATTCttttagagGCAGGTggaag
ZNF416	Knockout	ENSG00000083817.9	ZNF416	ENSG00000083817.9	chr19	+	57573586	57573605	ACAGGATTGAATCTTCTGGG	57573606	57573608	TGG	57573602	57573603	ENSE00000822470.3	4	0.71968	0.258069	1	0	1	13	1	0.168911	1	a2		ZNF416	ENSG00000083817.9	chr19	+	57573227	57573249	TGGCTGGACTCTCTCCTGCATTG	57573246	57573249	TTTG	57573223	57573226	ENSE00000822470.3	4	1	1	0	0	0	0.880563	1	0.368687	1	b2		356	1	a2-b2	4	agagaACCTGCagagaccgACAGGATTGAATCTTCTGGGGTTTCAGAGCTATGCTGGAAACAGCATAGCAAGTTGAAATAAGGCTAGTCCGTTATCAACTTGAAAAAGTGGCACCGAGTCGGTGCTAATTTCTACTCTTGTAGATTGGCTGGACTCTCTCCTGCATTGttttagagGCAGGTggaag
ZNF416	Knockout	ENSG00000083817.9	ZNF416	ENSG00000083817.9	chr19	-	57573381	57573400	AATGCCTTTCACCAGCAGTG	57573378	57573380	AGG	57573383	57573384	ENSE00000822470.3	4	0.707691	0.169984	1	0	2	16	1	0.291807	1	a3		ZNF416	ENSG00000083817.9	chr19	-	57573187	57573209	ACCCTAGAGTCTGCACTGGAAAA	57573187	57573190	TTTC	57573210	57573213	ENSE00000822470.3	4	1	1	0	0	0	0.898756	1	0.401796	1	b1		196	1	a3-b1	4	agagaACCTGCagagaccgAATGCCTTTCACCAGCAGTGGTTTCAGAGCTATGCTGGAAACAGCATAGCAAGTTGAAATAAGGCTAGTCCGTTATCAACTTGAAAAAGTGGCACCGAGTCGGTGCTAATTTCTACTCTTGTAGATACCCTAGAGTCTGCACTGGAAAAttttagagGCAGGTggaag
ZNF416	Knockout	ENSG00000083817.9	ZNF416	ENSG00000083817.9	chr19	-	57573513	57573532	GCAGGAACTATACTTGACTG	57573510	57573512	GGG	57573515	57573516	ENSE00000822470.3	4	0.744517	0.385107	1	0	0	6	1	0.217733	1	a1		ZNF416	ENSG00000083817.9	chr19	+	57573124	57573146	CAGCTGAACAAGGGAGCACTCAC	57573143	57573146	TTTG	57573120	57573123	ENSE00000822470.3	4	1	1	0	0	0	0.693688	1	0.426487	1	b4		372	1	a1-b4	5	agagaACCTGCagagaccgGCAGGAACTATACTTGACTGGTTTCAGAGCTATGCTGGAAACAGCATAGCAAGTTGAAATAAGGCTAGTCCGTTATCAACTTGAAAAAGTGGCACCGAGTCGGTGCTAATTTCTACTCTTGTAGATCAGCTGAACAAGGGAGCACTCACttttagagGCAGGTggaag
ZNF416	Knockout	ENSG00000083817.9	ZNF416	ENSG00000083817.9	chr19	-	57573110	57573129	CAGCTGCAAAGAGTCCACCC	57573107	57573109	TGG	57573112	57573113	ENSE00000822470.3	4	0.688009	0.378136	1	0	0	20	1	0.443883	1	a4		ZNF416	ENSG00000083817.9	chr19	-	57573406	57573428	TGCAGTGCTGCCTGTTCCATGAG	57573406	57573409	TTTG	57573429	57573432	ENSE00000822470.3	4	1	1	0	0	0	0.679536	1	0.2789	1	b5		294	1	a4-b5	9	agagaACCTGCagagaccgCAGCTGCAAAGAGTCCACCCGTTTCAGAGCTATGCTGGAAACAGCATAGCAAGTTGAAATAAGGCTAGTCCGTTATCAACTTGAAAAAGTGGCACCGAGTCGGTGCTAATTTCTACTCTTGTAGATTGCAGTGCTGCCTGTTCCATGAGttttagagGCAGGTggaag
ZIK1	Knockout	ENSG00000171649.12	ZIK1	ENSG00000171649.12	chr19	-	57590098	57590117	ACAGGATTGAGTCTTCTGTG	57590095	57590097	TGG	57590100	57590101	ENSE00003597193.1	2	0.705208	0.430094	1	0	1	11	0.75	0.19781	3	a2		ZIK1	ENSG00000171649.12	chr19	-	57590454	57590476	TGCCTGGAAGCCTTCCCACATTC	57590454	57590457	TTTG	57590477	57590480	ENSE00003597193.1	2	1	1	0	0	0	0.891633	0.75	0.44011	3	b2		354	0.75	a2-b2	4	agagaACCTGCagagaccgACAGGATTGAGTCTTCTGTGGTTTCAGAGCTATGCTGGAAACAGCATAGCAAGTTGAAATAAGGCTAGTCCGTTATCAACTTGAAAAAGTGGCACCGAGTCGGTGCTAATTTCTACTCTTGTAGATTGCCTGGAAGCCTTCCCACATTCttttagagGCAGGTggaag
ZIK1	Knockout	ENSG00000171649.12	ZIK1	ENSG00000171649.12	chr19	+	57590396	57590415	CACAATTACTGAATGTGGGG	57590416	57590418	AGG	57590412	57590413	ENSE00003597193.1	2	0.652089	0.183731	1	0	1	13	0.75	0.411362	3	a3		ZIK1	ENSG00000171649.12	chr19	-	57590177	57590199	TACATTCTCCAACCAAGTATGGT	57590177	57590180	TTTG	57590200	57590203	ENSE00003597193.1	2	1	1	0	0	0	0.709953	0.75	0.250513	3	b3		235	0.75	a3-b3	6	agagaACCTGCagagaccgCACAATTACTGAATGTGGGGGTTTCAGAGCTATGCTGGAAACAGCATAGCAAGTTGAAATAAGGCTAGTCCGTTATCAACTTGAAAAAGTGGCACCGAGTCGGTGCTAATTTCTACTCTTGTAGATTACATTCTCCAACCAAGTATGGTttttagagGCAGGTggaag
ZIK1	Knockout	ENSG00000171649.12	ZIK1	ENSG00000171649.12	chr19	-	57590339	57590358	GAAGCCGCAACATGGCTGGA	57590336	57590338	AGG	57590341	57590342	ENSE00003597193.1	2	0.644894	0.418314	1	0	0	7	0.75	0.362765	3	a5		ZIK1	ENSG00000171649.12	chr19	-	57590492	57590514	CAGTGTAGACTCTTGGATGGTAA	57590492	57590495	TTTC	57590515	57590518	ENSE00003597193.1	2	1	1	0	0	0	0.911719	0.75	0.466119	3	b1		151	0.75	a5-b1	6	agagaACCTGCagagaccgGAAGCCGCAACATGGCTGGAGTTTCAGAGCTATGCTGGAAACAGCATAGCAAGTTGAAATAAGGCTAGTCCGTTATCAACTTGAAAAAGTGGCACCGAGTCGGTGCTAATTTCTACTCTTGTAGATCAGTGTAGACTCTTGGATGGTAAttttagagGCAGGTggaag
ZIK1	Knockout	ENSG00000171649.12	ZIK1	ENSG00000171649.12	chr19	-	57590368	57590387	CTTGCCTCCAGGAAAGACCA	57590365	57590367	GGG	57590370	57590371	ENSE00003597193.1	2	0.710933	0.174902	1	0	2	33	0.75	0.382615	3	a1		ZIK1	ENSG00000171649.12	chr19	+	57590009	57590031	AGGTTGTGGCCATGGAACAGAGG	57590028	57590031	TTTC	57590005	57590008	ENSE00003597193.1	2	0.803928	1	0	0	1	0.485787	1	0.148528	4	b16		342	1	a1-b16	17	agagaACCTGCagagaccgCTTGCCTCCAGGAAAGACCAGTTTCAGAGCTATGCTGGAAACAGCATAGCAAGTTGAAATAAGGCTAGTCCGTTATCAACTTGAAAAAGTGGCACCGAGTCGGTGCTAATTTCTACTCTTGTAGATAGGTTGTGGCCATGGAACAGAGGttttagagGCAGGTggaag
ZNF530	Knockout	ENSG00000183647.11	ZNF530	ENSG00000183647.11	chr19	+	57604385	57604404	TTTGCAGTTATGGCATCCCT	57604405	57604407	AGG	57604401	57604402	ENSE00003661762.1	2	0.57923	0.301154	1	0	1	9	1	0.0851648	3	a1		ZNF530	ENSG00000183647.11	chr19	-	57605744	57605766	GAGTCCTGCCCTGTGACAGTTCT	57605744	57605747	TTTG	57605767	57605770	ENSE00001427790.5	3	0.819003	1	0	0	1	0.880857	0.5	0.12033	4	b4		1343	1	a1-b4	5	agagaACCTGCagagaccgTTTGCAGTTATGGCATCCCTGTTTCAGAGCTATGCTGGAAACAGCATAGCAAGTTGAAATAAGGCTAGTCCGTTATCAACTTGAAAAAGTGGCACCGAGTCGGTGCTAATTTCTACTCTTGTAGATGAGTCCTGCCCTGTGACAGTTCTttttagagGCAGGTggaag
ZNF530	Knockout	ENSG00000183647.11	ZNF530	ENSG00000183647.11	chr19	-	57605801	57605820	CTGGGGTACAAATCTCACAG	57605798	57605800	GGG	57605803	57605804	ENSE00001427790.5	3	0.819084	0.340995	1	0	0	11	0.5	0.152747	4	a2		ZNF530	ENSG00000183647.11	chr19	+	57606355	57606377	GTCGCAAAACTCACCTAACTCAA	57606374	57606377	TTTA	57606351	57606354	ENSE00001427790.5	3	1	1	0	0	0	0.894744	0.5	0.466484	4	b3		571	0.5	a2-b3	5	agagaACCTGCagagaccgCTGGGGTACAAATCTCACAGGTTTCAGAGCTATGCTGGAAACAGCATAGCAAGTTGAAATAAGGCTAGTCCGTTATCAACTTGAAAAAGTGGCACCGAGTCGGTGCTAATTTCTACTCTTGTAGATGTCGCAAAACTCACCTAACTCAAttttagagGCAGGTggaag
ZNF530	Knockout	ENSG00000183647.11	ZNF530	ENSG00000183647.11	chr19	+	57605736	57605755	TCTGTGGAAGAACTGTCACA	57605756	57605758	GGG	57605752	57605753	ENSE00001427790.5	3	0.757227	0.247901	1	0	1	17	0.5	0.124725	4	a3		ZNF530	ENSG00000183647.11	chr19	+	57605813	57605835	TACCCCAGTCCTGAGAGACATTT	57605832	57605835	TTTG	57605809	57605812	ENSE00001427790.5	3	1	1	0	0	0	0.949811	0.5	0.168681	4	b2		80	0.5	a3-b2	5	agagaACCTGCagagaccgTCTGTGGAAGAACTGTCACAGTTTCAGAGCTATGCTGGAAACAGCATAGCAAGTTGAAATAAGGCTAGTCCGTTATCAACTTGAAAAAGTGGCACCGAGTCGGTGCTAATTTCTACTCTTGTAGATTACCCCAGTCCTGAGAGACATTTttttagagGCAGGTggaag
ZNF530	Knockout	ENSG00000183647.11	ZNF530	ENSG00000183647.11	chr19	+	57606550	57606569	GGAGTGCCCACACTAGCACA	57606570	57606572	AGG	57606566	57606567	ENSE00001427790.5	3	0.712723	0.537405	1	0	1	4	0.5	0.571978	4	a5		ZNF530	ENSG00000183647.11	chr19	-	57606876	57606898	GTGTGAGCTCTTCTGTGTCGAAA	57606876	57606879	TTTA	57606899	57606902	ENSE00001427790.5	3	1	1	0	0	0	0.950976	0.5	0.742308	4	b1		310	0.5	a5-b1	6	agagaACCTGCagagaccgGGAGTGCCCACACTAGCACAGTTTCAGAGCTATGCTGGAAACAGCATAGCAAGTTGAAATAAGGCTAGTCCGTTATCAACTTGAAAAAGTGGCACCGAGTCGGTGCTAATTTCTACTCTTGTAGATGTGTGAGCTCTTCTGTGTCGAAAttttagagGCAGGTggaag
ZNF134	Knockout	ENSG00000213762.12	ZNF134	ENSG00000213762.12	chr19	-	57619539	57619558	ACTACAGGAACCCAGCCCTG	57619536	57619538	AGG	57619541	57619542			0.763728	0.175168	1	0	0	25	0.5	0.0529369	4	a1		ZNF134	ENSG00000213762.12	chr19	+	57620628	57620650	ATGGTGAACAAATGCATTACAAG	57620647	57620650	TTTC	57620624	57620627	ENSE00001524097.7	3	1	1	0	0	0	0.749352	0.5	0.453952	4	b4		1106	1	a1-b4	5	agagaACCTGCagagaccgACTACAGGAACCCAGCCCTGGTTTCAGAGCTATGCTGGAAACAGCATAGCAAGTTGAAATAAGGCTAGTCCGTTATCAACTTGAAAAAGTGGCACCGAGTCGGTGCTAATTTCTACTCTTGTAGATATGGTGAACAAATGCATTACAAGttttagagGCAGGTggaag
ZNF134	Knockout	ENSG00000213762.12	ZNF134	ENSG00000213762.12	chr19	+	57620341	57620360	ACTGAAACTTCACACATGTG	57620361	57620363	GGG	57620357	57620358	ENSE00001524097.7	3	0.699981	0.195925	1	0	2	28	0.5	0.243655	4	a3		ZNF134	ENSG00000213762.12	chr19	+	57620555	57620577	GGTGGCTGCCAACAAAAGGCCAT	57620574	57620577	TTTG	57620551	57620554	ENSE00001524097.7	3	1	1	0	0	0	0.82004	0.5	0.401015	4	b2		217	0.5	a3-b2	5	agagaACCTGCagagaccgACTGAAACTTCACACATGTGGTTTCAGAGCTATGCTGGAAACAGCATAGCAAGTTGAAATAAGGCTAGTCCGTTATCAACTTGAAAAAGTGGCACCGAGTCGGTGCTAATTTCTACTCTTGTAGATGGTGGCTGCCAACAAAAGGCCATttttagagGCAGGTggaag
ZNF134	Knockout	ENSG00000213762.12	ZNF134	ENSG00000213762.12	chr19	+	57619521	57619540	TGAGGGACGCCATAACCTCA	57619541	57619543	GGG	57619537	57619538			0.617771	0.65552	1	0	0	5	0.5	0.0500363	4	a11		ZNF134	ENSG00000213762.12	chr19	-	57621092	57621114	ATGAGGGTGTATTTGTGGCCAAA	57621092	57621095	TTTA	57621115	57621118	ENSE00001524097.7	3	0.731941	1	0	0	1	0.914515	0.5	0.77665	4	b1		1555	1	a11-b1	12	agagaACCTGCagagaccgTGAGGGACGCCATAACCTCAGTTTCAGAGCTATGCTGGAAACAGCATAGCAAGTTGAAATAAGGCTAGTCCGTTATCAACTTGAAAAAGTGGCACCGAGTCGGTGCTAATTTCTACTCTTGTAGATATGAGGGTGTATTTGTGGCCAAAttttagagGCAGGTggaag
ZNF134	Knockout	ENSG00000213762.12	ZNF134	ENSG00000213762.12	chr19	-	57620272	57620291	TGGGGCCACATATGTCACAA	57620269	57620271	GGG	57620274	57620275	ENSE00001524097.7	3	0.728916	0.266135	1	0	3	13	0.5	0.183466	4	a2		ZNF134	ENSG00000213762.12	chr19	-	57619540	57619562	CGGAACTACAGGAACCCAGCCCT	57619540	57619543	TTTC	57619563	57619566			1	1	0	0	0	0.172237	0.5	0.0522117	4	b18		734	1	a2-b18	20	agagaACCTGCagagaccgTGGGGCCACATATGTCACAAGTTTCAGAGCTATGCTGGAAACAGCATAGCAAGTTGAAATAAGGCTAGTCCGTTATCAACTTGAAAAAGTGGCACCGAGTCGGTGCTAATTTCTACTCTTGTAGATCGGAACTACAGGAACCCAGCCCTttttagagGCAGGTggaag
ZNF211	Knockout	ENSG00000121417.14	ZNF211	ENSG00000121417.14	chr19	+	57641159	57641178	GGAAAAAGTCATCACAACTG	57641179	57641181	GGG	57641175	57641176	ENSE00002227809.2	4	0.73345	0.233602	1	0	3	24	1	0.468468	1	a1		ZNF211	ENSG00000121417.14	chr19	-	57641009	57641031	TCCGACACATGGACTATGCAACT	57641009	57641012	TTTC	57641032	57641035	ENSE00002227809.2	4	1	1	0	0	0	0.764629	1	0.380498	1	b1		166	1	a1-b1	2	agagaACCTGCagagaccgGGAAAAAGTCATCACAACTGGTTTCAGAGCTATGCTGGAAACAGCATAGCAAGTTGAAATAAGGCTAGTCCGTTATCAACTTGAAAAAGTGGCACCGAGTCGGTGCTAATTTCTACTCTTGTAGATTCCGACACATGGACTATGCAACTttttagagGCAGGTggaag
ZNF211	Knockout	ENSG00000121417.14	ZNF211	ENSG00000121417.14	chr19	+	57640886	57640905	GGGCAGAAACTACACACATG	57640906	57640908	TGG	57640902	57640903	ENSE00002227809.2	4	0.719722	0.199744	1	0	1	24	1	0.323794	1	a2		ZNF211	ENSG00000121417.14	chr19	+	57641155	57641177	CAGTGGAAAAAGTCATCACAACT	57641174	57641177	TTTA	57641151	57641154	ENSE00002227809.2	4	1	1	0	0	0	0.673911	1	0.467939	1	b3		272	1	a2-b3	5	agagaACCTGCagagaccgGGGCAGAAACTACACACATGGTTTCAGAGCTATGCTGGAAACAGCATAGCAAGTTGAAATAAGGCTAGTCCGTTATCAACTTGAAAAAGTGGCACCGAGTCGGTGCTAATTTCTACTCTTGTAGATCAGTGGAAAAAGTCATCACAACTttttagagGCAGGTggaag
ZNF211	Knockout	ENSG00000121417.14	ZNF211	ENSG00000121417.14	chr19	-	57640998	57641017	TATGCAACTCTGTGTAAACG	57640995	57640997	AGG	57641000	57641001	ENSE00002227809.2	4	0.677137	0.744484	1	0	0	4	1	0.375729	1	a5		ZNF211	ENSG00000121417.14	chr19	-	57641291	57641313	TGGTGCTGAATGAGGTTACATCT	57641291	57641294	TTTC	57641314	57641317	ENSE00002227809.2	4	1	1	0	0	0	0.73027	1	0.529942	1	b2		291	1	a5-b2	7	agagaACCTGCagagaccgTATGCAACTCTGTGTAAACGGTTTCAGAGCTATGCTGGAAACAGCATAGCAAGTTGAAATAAGGCTAGTCCGTTATCAACTTGAAAAAGTGGCACCGAGTCGGTGCTAATTTCTACTCTTGTAGATTGGTGCTGAATGAGGTTACATCTttttagagGCAGGTggaag
ZNF211	Knockout	ENSG00000121417.14	ZNF211	ENSG00000121417.14	chr19	+	57641122	57641141	AAATAACAGTAACAAGTGTG	57641142	57641144	CGG	57641138	57641139	ENSE00002227809.2	4	0.689596	0.168722	1	0	2	27	1	0.448861	1	a4		ZNF211	ENSG00000121417.14	chr19	-	57640855	57640877	TTCCTTGGTGTTCAGCCAAGTGC	57640855	57640858	TTTG	57640878	57640881	ENSE00002227809.2	4	1	1	0	0	0	0.134975	1	0.298887	1	b7		283	1	a4-b7	11	agagaACCTGCagagaccgAAATAACAGTAACAAGTGTGGTTTCAGAGCTATGCTGGAAACAGCATAGCAAGTTGAAATAAGGCTAGTCCGTTATCAACTTGAAAAAGTGGCACCGAGTCGGTGCTAATTTCTACTCTTGTAGATTTCCTTGGTGTTCAGCCAAGTGCttttagagGCAGGTggaag
ZSCAN4	Knockout	ENSG00000180532.11	ZSCAN4	ENSG00000180532.11	chr19	+	57678058	57678077	ACTTCCTTAGAAACAGGACA	57678078	57678080	AGG	57678074	57678075	ENSE00001257971.1	4	0.776814	0.245964	1	0	3	14	1	0.428791	1	a1		ZSCAN4	ENSG00000180532.11	chr19	+	57676354	57676376	ACTCATGGCTGCAACCAGAAAAG	57676373	57676376	TTTC	57676350	57676353	ENSE00001257982.5	3	1	1	0	0	0	0.856124	1	0.17552	1	b1		1701	1	a1-b1	2	agagaACCTGCagagaccgACTTCCTTAGAAACAGGACAGTTTCAGAGCTATGCTGGAAACAGCATAGCAAGTTGAAATAAGGCTAGTCCGTTATCAACTTGAAAAAGTGGCACCGAGTCGGTGCTAATTTCTACTCTTGTAGATACTCATGGCTGCAACCAGAAAAGttttagagGCAGGTggaag
ZSCAN4	Knockout	ENSG00000180532.11	ZSCAN4	ENSG00000180532.11	chr19	+	57678011	57678030	CCACAAGAGAAGCAAACATG	57678031	57678033	GGG	57678027	57678028	ENSE00001257971.1	4	0.717208	0.264108	1	0	1	21	1	0.39261	1	a2		ZSCAN4	ENSG00000180532.11	chr19	-	57678180	57678202	GAAGAACTGTTCCAGCCATCTTG	57678180	57678183	TTTC	57678203	57678206	ENSE00001736292.2	5	1	1	0	0	0	0.740741	1	0.444188	1	b4		153	1	a2-b4	6	agagaACCTGCagagaccgCCACAAGAGAAGCAAACATGGTTTCAGAGCTATGCTGGAAACAGCATAGCAAGTTGAAATAAGGCTAGTCCGTTATCAACTTGAAAAAGTGGCACCGAGTCGGTGCTAATTTCTACTCTTGTAGATGAAGAACTGTTCCAGCCATCTTGttttagagGCAGGTggaag
ZSCAN4	Knockout	ENSG00000180532.11	ZSCAN4	ENSG00000180532.11	chr19	+	57676300	57676319	ACAGCAATAATTCATATGCA	57676320	57676322	AGG	57676316	57676317	ENSE00001257982.5	3	0.649393	0.253185	1	0	0	24	1	0.13164	1	a4		ZSCAN4	ENSG00000180532.11	chr19	-	57678044	57678066	TAAGGAAGTATCTTGGGAAGTCT	57678044	57678047	TTTC	57678067	57678070	ENSE00001257971.1	4	1	1	0	0	0	0.848915	1	0.405697	1	b2		1728	1	a4-b2	6	agagaACCTGCagagaccgACAGCAATAATTCATATGCAGTTTCAGAGCTATGCTGGAAACAGCATAGCAAGTTGAAATAAGGCTAGTCCGTTATCAACTTGAAAAAGTGGCACCGAGTCGGTGCTAATTTCTACTCTTGTAGATTAAGGAAGTATCTTGGGAAGTCTttttagagGCAGGTggaag
ZSCAN4	Knockout	ENSG00000180532.11	ZSCAN4	ENSG00000180532.11	chr19	+	57676364	57676383	GCAACCAGAAAAGCACAGCA	57676384	57676386	AGG	57676380	57676381	ENSE00001257982.5	3	0.680982	0.228111	1	0	1	27	1	0.180908	1	a3		ZSCAN4	ENSG00000180532.11	chr19	+	57677911	57677933	CAGGTCCACGTCCACATGCAGGG	57677930	57677933	TTTA	57677907	57677910	ENSE00001257971.1	4	1	1	0	0	0	0.613502	1	0.317937	1	b6		1550	1	a3-b6	9	agagaACCTGCagagaccgGCAACCAGAAAAGCACAGCAGTTTCAGAGCTATGCTGGAAACAGCATAGCAAGTTGAAATAAGGCTAGTCCGTTATCAACTTGAAAAAGTGGCACCGAGTCGGTGCTAATTTCTACTCTTGTAGATCAGGTCCACGTCCACATGCAGGGttttagagGCAGGTggaag
ZNF551	Overlapping_genes	ENSG00000204519.11	ZNF551	ENSG00000204519.11	chr19	-	57685318	57685337	GGAACCTCTGAGACTCATCA	57685315	57685317	AGG	57685320	57685321	ENSE00003704678.1	2	0.727963	0.231786	1	0	2	14	1	0.0690676	3	a1		ZNF551	ENSG00000204519.11	chr19	-	57686908	57686930	CATTGAAAAATGCCTGTATATGC	57686908	57686911	TTTG	57686931	57686934	ENSE00003169144.2	3	1	1	0	0	0	0.704026	0.5	0.312284	4	b4		1588	1	a1-b4	5	agagaACCTGCagagaccgGGAACCTCTGAGACTCATCAGTTTCAGAGCTATGCTGGAAACAGCATAGCAAGTTGAAATAAGGCTAGTCCGTTATCAACTTGAAAAAGTGGCACCGAGTCGGTGCTAATTTCTACTCTTGTAGATCATTGAAAAATGCCTGTATATGCttttagagGCAGGTggaag
ZNF551	Overlapping_genes	ENSG00000204519.11	ZNF551	ENSG00000204519.11	chr19	+	57687819	57687838	AATCTGACCTCATTCAACAC	57687839	57687841	CGG	57687835	57687836	ENSE00003169144.2	3	0.732017	0.368939	1	0	1	13	0.5	0.76961	4	a4		ZNF551	ENSG00000204519.11	chr19	+	57685295	57685317	TCCCAAGAAGAGTGGGAGCTCCT	57685314	57685317	TTTC	57685291	57685294	ENSE00003704678.1	2	0.919266	1	0	0	1	0.42801	1	0.0661075	3	b1		2521	1	a4-b1	5	agagaACCTGCagagaccgAATCTGACCTCATTCAACACGTTTCAGAGCTATGCTGGAAACAGCATAGCAAGTTGAAATAAGGCTAGTCCGTTATCAACTTGAAAAAGTGGCACCGAGTCGGTGCTAATTTCTACTCTTGTAGATTCCCAAGAAGAGTGGGAGCTCCTttttagagGCAGGTggaag
ZNF551	Overlapping_genes	ENSG00000204519.11	ZNF551	ENSG00000204519.11	chr19	-	57686584	57686603	CACACATCTTAATCTCACTG	57686581	57686583	AGG	57686586	57686587	ENSE00003169144.2	3	0.745203	0.269278	1	0	1	12	0.5	0.153429	4	a3		ZNF551	ENSG00000204519.11	chr19	+	57687114	57687136	AGTGTAGTGAATGTGAGGAATCC	57687133	57687136	TTTG	57687110	57687113	ENSE00003169144.2	3	1	1	0	0	0	0.824678	0.5	0.423286	4	b3		547	0.5	a3-b3	6	agagaACCTGCagagaccgCACACATCTTAATCTCACTGGTTTCAGAGCTATGCTGGAAACAGCATAGCAAGTTGAAATAAGGCTAGTCCGTTATCAACTTGAAAAAGTGGCACCGAGTCGGTGCTAATTTCTACTCTTGTAGATAGTGTAGTGAATGTGAGGAATCCttttagagGCAGGTggaag
ZNF551	Overlapping_genes	ENSG00000204519.11	ZNF551	ENSG00000204519.11	chr19	+	57685255	57685274	GTGACAGGGTATGACCTTTG	57685275	57685277	AGG	57685271	57685272	ENSE00003704678.1	2	0.596022	0.267553	1	0	1	14	1	0.0448939	4	a22		ZNF551	ENSG00000204519.11	chr19	-	57686703	57686725	ATGCTGGTGAAGGTCAGCACTGA	57686703	57686706	TTTG	57686726	57686729	ENSE00003169144.2	3	1	1	0	0	0	0.841163	0.5	0.211149	4	b2		1432	1	a22-b2	24	agagaACCTGCagagaccgGTGACAGGGTATGACCTTTGGTTTCAGAGCTATGCTGGAAACAGCATAGCAAGTTGAAATAAGGCTAGTCCGTTATCAACTTGAAAAAGTGGCACCGAGTCGGTGCTAATTTCTACTCTTGTAGATATGCTGGTGAAGGTCAGCACTGAttttagagGCAGGTggaag
ZNF776	Overlapping_genes	ENSG00000152443.13	ZNF776	ENSG00000152443.13	chr19	+	57753658	57753677	CTTGAGATTACTCCAACAAG	57753678	57753680	AGG	57753674	57753675	ENSE00001648903.2	3	0.643359	0.229343	1	0	2	10	1	0.350064	1	a2		ZNF776	ENSG00000152443.13	chr19	-	57753845	57753867	CTAGTGAATTTCCCAGAATCACT	57753845	57753848	TTTG	57753868	57753871	ENSE00001648903.2	3	1	1	0	0	0	0.328725	1	0.460103	1	b6		171	1	a2-b6	8	agagaACCTGCagagaccgCTTGAGATTACTCCAACAAGGTTTCAGAGCTATGCTGGAAACAGCATAGCAAGTTGAAATAAGGCTAGTCCGTTATCAACTTGAAAAAGTGGCACCGAGTCGGTGCTAATTTCTACTCTTGTAGATCTAGTGAATTTCCCAGAATCACTttttagagGCAGGTggaag
ZNF776	Overlapping_genes	ENSG00000152443.13	ZNF776	ENSG00000152443.13	chr19	+	57753613	57753632	TGAGCCATTTATCTTTCATG	57753633	57753635	AGG	57753629	57753630	ENSE00001648903.2	3	0.603592	0.2236	1	0	2	18	1	0.321107	1	a6		ZNF776	ENSG00000152443.13	chr19	+	57753783	57753805	GCAACAAACACTCACTTGTCCTT	57753802	57753805	TTTA	57753779	57753782	ENSE00001648903.2	3	1	1	0	0	0	0.723223	1	0.432432	1	b2		173	1	a6-b2	8	agagaACCTGCagagaccgTGAGCCATTTATCTTTCATGGTTTCAGAGCTATGCTGGAAACAGCATAGCAAGTTGAAATAAGGCTAGTCCGTTATCAACTTGAAAAAGTGGCACCGAGTCGGTGCTAATTTCTACTCTTGTAGATGCAACAAACACTCACTTGTCCTTttttagagGCAGGTggaag
ZNF776	Overlapping_genes	ENSG00000152443.13	ZNF776	ENSG00000152443.13	chr19	+	57753719	57753738	CATGGGATACCCCTTCAGGG	57753739	57753741	TGG	57753735	57753736	ENSE00001648903.2	3	0.703694	0.170059	1	0	1	9	1	0.389318	1	a1		ZNF776	ENSG00000152443.13	chr19	+	57753885	57753907	ATAATCATCAGGGAGTTCGCACT	57753904	57753907	TTTA	57753881	57753884	ENSE00001648903.2	3	1	1	0	0	0	0.295746	1	0.498069	1	b8		169	1	a1-b8	9	agagaACCTGCagagaccgCATGGGATACCCCTTCAGGGGTTTCAGAGCTATGCTGGAAACAGCATAGCAAGTTGAAATAAGGCTAGTCCGTTATCAACTTGAAAAAGTGGCACCGAGTCGGTGCTAATTTCTACTCTTGTAGATATAATCATCAGGGAGTTCGCACTttttagagGCAGGTggaag
ZNF776	Overlapping_genes	ENSG00000152443.13	ZNF776	ENSG00000152443.13	chr19	+	57753809	57753828	CAGAGACTTCTCCCTAGAGA	57753829	57753831	AGG	57753825	57753826	ENSE00001648903.2	3	0.574281	0.246502	1	0	0	14	1	0.447233	1	a8		ZNF776	ENSG00000152443.13	chr19	+	57753653	57753675	TCCAGCTTGAGATTACTCCAACA	57753672	57753675	TTTG	57753649	57753652	ENSE00001648903.2	3	1	1	0	0	0	0.365774	1	0.348777	1	b5		153	1	a8-b5	13	agagaACCTGCagagaccgCAGAGACTTCTCCCTAGAGAGTTTCAGAGCTATGCTGGAAACAGCATAGCAAGTTGAAATAAGGCTAGTCCGTTATCAACTTGAAAAAGTGGCACCGAGTCGGTGCTAATTTCTACTCTTGTAGATTCCAGCTTGAGATTACTCCAACAttttagagGCAGGTggaag
ZNF551:AC003006.7	Overlapping_genes	ENSG00000204519.11:ENSG00000269026.2	ZNF551:AC003006.7	ENSG00000204519.11:ENSG00000269026.2	chr19	+	57682210	57682229	CAATGGCGGCAGTCGCGCTG	57682230	57682232	AGG	57682226	57682227	ENSE00003200568.2	1	0.553195	0.854989	1	0	0	1	1	0.0310804	5	a1		INT	INT	chr13	+	42757252	42757274	TATGAAATGCAAATCCATAGAGA	INT	INT	INT	INT	INT	INT	INT	INT	INT	INT	INT	INT	INT	INT	INT	INT	INT		INT	1	a1-INT	6	agagaACCTGCagagaccgCAATGGCGGCAGTCGCGCTGGTTTCAGAGCTATGCTGGAAACAGCATAGCAAGTTGAAATAAGGCTAGTCCGTTATCAACTTGAAAAAGTGGCACCGAGTCGGTGCTAATTTCTACTCTTGTAGATTATGAAATGCAAATCCATAGAGAttttagagGCAGGTggaag
ZNF551:AC003006.7	Overlapping_genes	ENSG00000204519.11:ENSG00000269026.2	ZNF551:AC003006.7	ENSG00000204519.11:ENSG00000269026.2	chr19	+	57682211	57682230	AATGGCGGCAGTCGCGCTGA	57682231	57682233	GGG	57682227	57682228	ENSE00003200568.2	1	0.536282	0.712824	1	0	1	5	1	0.0315738	5	a2		INT	INT	chr8	-	107232308	107232330	TATACAATTAGTAATGCTCTTTA	INT	INT	INT	INT	INT	INT	INT	INT	INT	INT	INT	INT	INT	INT	INT	INT	INT		INT	1	a2-INT	7	agagaACCTGCagagaccgAATGGCGGCAGTCGCGCTGAGTTTCAGAGCTATGCTGGAAACAGCATAGCAAGTTGAAATAAGGCTAGTCCGTTATCAACTTGAAAAAGTGGCACCGAGTCGGTGCTAATTTCTACTCTTGTAGATTATACAATTAGTAATGCTCTTTAttttagagGCAGGTggaag
ZNF551:AC003006.7	Overlapping_genes	ENSG00000204519.11:ENSG00000269026.2	ZNF551:AC003006.7	ENSG00000204519.11:ENSG00000269026.2	chr19	+	57682217	57682236	GGCAGTCGCGCTGAGGGACT	57682237	57682239	CGG	57682233	57682234	ENSE00003200568.2	1	0.426007	0.463512	1	0	0	8	1	0.0345338	5	a3		INT	INT	chr11	+	56798146	56798168	AAAATCCACTGGGATCAGCTTAT	INT	INT	INT	INT	INT	INT	INT	INT	INT	INT	INT	INT	INT	INT	INT	INT	INT		INT	1	a3-INT	8	agagaACCTGCagagaccgGGCAGTCGCGCTGAGGGACTGTTTCAGAGCTATGCTGGAAACAGCATAGCAAGTTGAAATAAGGCTAGTCCGTTATCAACTTGAAAAAGTGGCACCGAGTCGGTGCTAATTTCTACTCTTGTAGATAAAATCCACTGGGATCAGCTTATttttagagGCAGGTggaag
ZNF551:AC003006.7	Overlapping_genes	ENSG00000204519.11:ENSG00000269026.2	ZNF551:AC003006.7	ENSG00000204519.11:ENSG00000269026.2	chr19	+	57682223	57682242	CGCGCTGAGGGACTCGGCTC	57682243	57682245	AGG	57682239	57682240	ENSE00003200568.2	1	0.36744	0.32691	1	0	0	27	1	0.0374938	5	a4		INT	INT	chr14	-	30412438	30412460	AATAAGCCCAAATTCATCAAATG	INT	INT	INT	INT	INT	INT	INT	INT	INT	INT	INT	INT	INT	INT	INT	INT	INT		INT	1	a4-INT	9	agagaACCTGCagagaccgCGCGCTGAGGGACTCGGCTCGTTTCAGAGCTATGCTGGAAACAGCATAGCAAGTTGAAATAAGGCTAGTCCGTTATCAACTTGAAAAAGTGGCACCGAGTCGGTGCTAATTTCTACTCTTGTAGATAATAAGCCCAAATTCATCAAATGttttagagGCAGGTggaag
AC003006.7:ZNF776	Overlapping_genes	ENSG00000269026.2:ENSG00000152443.13	AC003006.7:ZNF776	ENSG00000269026.2:ENSG00000152443.13	chr19	-	57750892	57750911	CTAGAGAAGATATAAGTGTC	57750889	57750891	AGG	57750894	57750895	ENSE00003568073.1	2	0.526878	0.318203	1	0	3	6	1	0.321348	1	a1		AC003006.7:ZNF776	ENSG00000269026.2:ENSG00000152443.13	chr19	+	57753290	57753312	GGTTGTTGGTATGGAGCAAAAGA	57753309	57753312	TTTA	57753286	57753289	ENSE00003070940.1	3	0.713067	1	0	0	1	0.81621	1	0.402247	4	b2		2415	1	a1-b2	3	agagaACCTGCagagaccgCTAGAGAAGATATAAGTGTCGTTTCAGAGCTATGCTGGAAACAGCATAGCAAGTTGAAATAAGGCTAGTCCGTTATCAACTTGAAAAAGTGGCACCGAGTCGGTGCTAATTTCTACTCTTGTAGATGGTTGTTGGTATGGAGCAAAAGAttttagagGCAGGTggaag
AC003006.7:ZNF776	Overlapping_genes	ENSG00000269026.2:ENSG00000152443.13	AC003006.7:ZNF776	ENSG00000269026.2:ENSG00000152443.13	chr19	-	57753336	57753355	GGACTCCTGTTGTATAGAAA	57753333	57753335	GGG	57753338	57753339	ENSE00003070940.1	3	0.519097	0.363618	1	0	0	7	1	0.467416	1	a2		AC003006.7:ZNF776	ENSG00000269026.2:ENSG00000152443.13	chr19	+	57753480	57753502	GGGCATATGAAAAAAAATTGGAT	57753499	57753502	TTTG	57753476	57753479	ENSE00003070940.1	3	1	1	0	0	0	0.439497	1	0.829213	5	b5		161	1	a2-b5	7	agagaACCTGCagagaccgGGACTCCTGTTGTATAGAAAGTTTCAGAGCTATGCTGGAAACAGCATAGCAAGTTGAAATAAGGCTAGTCCGTTATCAACTTGAAAAAGTGGCACCGAGTCGGTGCTAATTTCTACTCTTGTAGATGGGCATATGAAAAAAAATTGGATttttagagGCAGGTggaag
AC003006.7:ZNF776	Overlapping_genes	ENSG00000269026.2:ENSG00000152443.13	AC003006.7:ZNF776	ENSG00000269026.2:ENSG00000152443.13	chr19	-	57753359	57753378	CCTGTCCAATGTGTCCTGAG	57753356	57753358	TGG	57753361	57753362	ENSE00003070940.1	3	0.717367	0.251585	1	0	0	17	1	0.519101	2	a6		AC003006.7:ZNF776	ENSG00000269026.2:ENSG00000152443.13	chr19	-	57753465	57753487	ATATGCCCCAAACCCATTCAATT	57753465	57753468	TTTC	57753488	57753491	ENSE00003070940.1	3	1	1	0	0	0	0.833916	1	0.752809	4	b1		104	1	a6-b1	7	agagaACCTGCagagaccgCCTGTCCAATGTGTCCTGAGGTTTCAGAGCTATGCTGGAAACAGCATAGCAAGTTGAAATAAGGCTAGTCCGTTATCAACTTGAAAAAGTGGCACCGAGTCGGTGCTAATTTCTACTCTTGTAGATATATGCCCCAAACCCATTCAATTttttagagGCAGGTggaag
AC003006.7:ZNF776	Overlapping_genes	ENSG00000269026.2:ENSG00000152443.13	AC003006.7:ZNF776	ENSG00000269026.2:ENSG00000152443.13	chr19	-	57753323	57753342	ATAGAAAGGGTCTGCTTAGA	57753320	57753322	AGG	57753325	57753326	ENSE00003070940.1	3	0.396744	0.238512	1	0	0	12	1	0.438202	1	a5		AC003006.7:ZNF776	ENSG00000269026.2:ENSG00000152443.13	chr19	+	57750868	57750890	TCATGACGTGATGCTGGAGAACC	57750887	57750890	TTTA	57750864	57750867	ENSE00003568073.1	2	0.688073	1	0	1	0	0.549449	1	0.305618	5	b4		2438	1	a5-b4	9	agagaACCTGCagagaccgATAGAAAGGGTCTGCTTAGAGTTTCAGAGCTATGCTGGAAACAGCATAGCAAGTTGAAATAAGGCTAGTCCGTTATCAACTTGAAAAAGTGGCACCGAGTCGGTGCTAATTTCTACTCTTGTAGATTCATGACGTGATGCTGGAGAACCttttagagGCAGGTggaag
ZNF154	Knockout	ENSG00000179909.16	ZNF154	ENSG00000179909.16	chr19	-	57702566	57702585	GGTGGGGCCATCAGTCACAG	57702563	57702565	AGG	57702568	57702569	ENSE00003112474.1	3	0.723395	0.264707	1	0	1	13	1	0.289855	1	a1		ZNF154	ENSG00000179909.16	chr19	-	57702415	57702437	GCAAAAGCTACAGTCTCAATGAC	57702415	57702418	TTTA	57702438	57702441	ENSE00003112474.1	3	1	1	0	0	0	0.684105	1	0.40656	1	b3		153	1	a1-b3	4	agagaACCTGCagagaccgGGTGGGGCCATCAGTCACAGGTTTCAGAGCTATGCTGGAAACAGCATAGCAAGTTGAAATAAGGCTAGTCCGTTATCAACTTGAAAAAGTGGCACCGAGTCGGTGCTAATTTCTACTCTTGTAGATGCAAAAGCTACAGTCTCAATGACttttagagGCAGGTggaag
ZNF154	Knockout	ENSG00000179909.16	ZNF154	ENSG00000179909.16	chr19	-	57702612	57702631	TCAACAGGCTGCTCACACTG	57702609	57702611	GGG	57702614	57702615	ENSE00003112474.1	3	0.666395	0.22358	1	0	1	13	1	0.254767	1	a3		ZNF154	ENSG00000179909.16	chr19	-	57702331	57702353	GGCAAAGCTCTAGTCTCATTCAG	57702331	57702334	TTTA	57702354	57702357	ENSE00003112474.1	3	1	1	0	0	0	0.742191	1	0.470633	1	b1		283	1	a3-b1	4	agagaACCTGCagagaccgTCAACAGGCTGCTCACACTGGTTTCAGAGCTATGCTGGAAACAGCATAGCAAGTTGAAATAAGGCTAGTCCGTTATCAACTTGAAAAAGTGGCACCGAGTCGGTGCTAATTTCTACTCTTGTAGATGGCAAAGCTCTAGTCTCATTCAGttttagagGCAGGTggaag
ZNF154	Knockout	ENSG00000179909.16	ZNF154	ENSG00000179909.16	chr19	-	57702521	57702540	GAACACACAAAAGCATTCAG	57702518	57702520	CGG	57702523	57702524	ENSE00003112474.1	3	0.720097	0.197127	1	0	1	18	1	0.32418	1	a2		ZNF154	ENSG00000179909.16	chr19	-	57702247	57702269	GCAACAAGTCTAACCTCATTAAA	57702247	57702250	TTTA	57702270	57702273	ENSE00003112474.1	3	0.812442	1	0	1	2	0.876303	1	0.534706	3	b8		276	1	a2-b8	10	agagaACCTGCagagaccgGAACACACAAAAGCATTCAGGTTTCAGAGCTATGCTGGAAACAGCATAGCAAGTTGAAATAAGGCTAGTCCGTTATCAACTTGAAAAAGTGGCACCGAGTCGGTGCTAATTTCTACTCTTGTAGATGCAACAAGTCTAACCTCATTAAAttttagagGCAGGTggaag
ZNF154	Knockout	ENSG00000179909.16	ZNF154	ENSG00000179909.16	chr19	-	57702398	57702417	GACCATTGGAGACTTCACAC	57702395	57702397	TGG	57702400	57702401	ENSE00003112474.1	3	0.616003	0.178383	1	0	1	19	1	0.418002	1	a8		ZNF154	ENSG00000179909.16	chr19	+	57702534	57702556	TGTGTTCTCCACAGTTGTAATGA	57702553	57702556	TTTG	57702530	57702533	ENSE00003112474.1	3	1	1	0	0	0	0.707233	1	0.301297	1	b2		153	1	a8-b2	10	agagaACCTGCagagaccgGACCATTGGAGACTTCACACGTTTCAGAGCTATGCTGGAAACAGCATAGCAAGTTGAAATAAGGCTAGTCCGTTATCAACTTGAAAAAGTGGCACCGAGTCGGTGCTAATTTCTACTCTTGTAGATTGTGTTCTCCACAGTTGTAATGAttttagagGCAGGTggaag
ZNF671	Knockout	ENSG00000083814.13	ZNF671	ENSG00000083814.13	chr19	+	57727406	57727425	TAGCTCCGCCATAGGACCGT	57727426	57727428	GGG	57727422	57727423	ENSE00003064423.1	1	0.618684	0.612205	1	0	0	3	1	0.0661673	3	a1		ZNF671	ENSG00000083814.13	chr19	-	57721228	57721250	TCATGGGACAGAGGTATCACAGG	57721228	57721231	TTTC	57721251	57721254	ENSE00003479369.1	4	1	1	0	0	0	0.7631	0.5	0.534956	4	b4		6194	1	a1-b4	5	agagaACCTGCagagaccgTAGCTCCGCCATAGGACCGTGTTTCAGAGCTATGCTGGAAACAGCATAGCAAGTTGAAATAAGGCTAGTCCGTTATCAACTTGAAAAAGTGGCACCGAGTCGGTGCTAATTTCTACTCTTGTAGATTCATGGGACAGAGGTATCACAGGttttagagGCAGGTggaag
ZNF671	Knockout	ENSG00000083814.13	ZNF671	ENSG00000083814.13	chr19	+	57727398	57727417	GAGTCCGTTAGCTCCGCCAT	57727418	57727420	AGG	57727414	57727415	ENSE00003064423.1	1	0.571872	1	1	0	0	0	1	0.071161	3	a4		ZNF671	ENSG00000083814.13	chr19	-	57723237	57723259	TACCATGATGTGATGCTGGAGAA	57723237	57723240	TTTG	57723260	57723263	ENSE00003680923.1	2	0.918221	1	0	0	3	0.781694	0.5	0.150437	4	b3		4177	1	a4-b3	7	agagaACCTGCagagaccgGAGTCCGTTAGCTCCGCCATGTTTCAGAGCTATGCTGGAAACAGCATAGCAAGTTGAAATAAGGCTAGTCCGTTATCAACTTGAAAAAGTGGCACCGAGTCGGTGCTAATTTCTACTCTTGTAGATTACCATGATGTGATGCTGGAGAAttttagagGCAGGTggaag
ZNF671	Knockout	ENSG00000083814.13	ZNF671	ENSG00000083814.13	chr19	-	57727425	57727444	CCGGCAGCTGTCCGCGCCCA	57727422	57727424	CGG	57727427	57727428	ENSE00003064423.1	1	0.481114	0.539528	1	0	0	8	1	0.0630462	3	a6		ZNF671	ENSG00000083814.13	chr19	+	57721494	57721516	CACATGCCCCACACAAGTATGGT	57721513	57721516	TTTC	57721490	57721493	ENSE00003479369.1	4	1	1	0	0	0	0.854204	0.5	0.357054	4	b1		5914	1	a6-b1	7	agagaACCTGCagagaccgCCGGCAGCTGTCCGCGCCCAGTTTCAGAGCTATGCTGGAAACAGCATAGCAAGTTGAAATAAGGCTAGTCCGTTATCAACTTGAAAAAGTGGCACCGAGTCGGTGCTAATTTCTACTCTTGTAGATCACATGCCCCACACAAGTATGGTttttagagGCAGGTggaag
ZNF671	Knockout	ENSG00000083814.13	ZNF671	ENSG00000083814.13	chr19	-	57721535	57721554	CACCTGGCTAAATACCATGG	57721532	57721534	GGG	57721537	57721538	ENSE00003479369.1	4	0.749202	0.352519	1	0	0	6	0.5	0.342072	4	a8		ZNF671	ENSG00000083814.13	chr19	-	57720928	57720950	GCAGTAAGTCTAATCTCATTCGA	57720928	57720931	TTTA	57720951	57720954	ENSE00003479369.1	4	1	1	0	0	0	0.836028	0.5	0.722222	4	b2		609	0.5	a8-b2	10	agagaACCTGCagagaccgCACCTGGCTAAATACCATGGGTTTCAGAGCTATGCTGGAAACAGCATAGCAAGTTGAAATAAGGCTAGTCCGTTATCAACTTGAAAAAGTGGCACCGAGTCGGTGCTAATTTCTACTCTTGTAGATGCAGTAAGTCTAATCTCATTCGAttttagagGCAGGTggaag
ZNF586	Knockout	ENSG00000083828.16	ZNF586	ENSG00000083828.16	chr19	-	57778896	57778915	GATCTCTTCTGGGTTCAGTG	57778893	57778895	AGG	57778898	57778899	ENSE00002314869.1	4	0.675766	0.35017	1	0	1	10	1	0.257877	1	a1		ZNF586	ENSG00000083828.16	chr19	+	57779066	57779088	ACCAAAGCTCTTCACTCTTGCAG	57779085	57779088	TTTC	57779062	57779065	ENSE00002314869.1	4	0.953368	1	0	1	0	0.519187	1	0.412935	2	b5		187	1	a1-b5	6	agagaACCTGCagagaccgGATCTCTTCTGGGTTCAGTGGTTTCAGAGCTATGCTGGAAACAGCATAGCAAGTTGAAATAAGGCTAGTCCGTTATCAACTTGAAAAAGTGGCACCGAGTCGGTGCTAATTTCTACTCTTGTAGATACCAAAGCTCTTCACTCTTGCAGttttagagGCAGGTggaag
ZNF586	Knockout	ENSG00000083828.16	ZNF586	ENSG00000083828.16	chr19	+	57778816	57778835	AAAGACCAGGGAGGTCATAG	57778836	57778838	TGG	57778832	57778833	ENSE00002314869.1	4	0.533203	0.16945	1	0	2	18	1	0.203151	1	a5		ZNF586	ENSG00000083828.16	chr19	+	57779018	57779040	ATACTGGGCAAAAGACCTATGAG	57779037	57779040	TTTC	57779014	57779017	ENSE00002314869.1	4	1	1	0	0	0	0.795108	1	0.373134	2	b4		205	1	a5-b4	9	agagaACCTGCagagaccgAAAGACCAGGGAGGTCATAGGTTTCAGAGCTATGCTGGAAACAGCATAGCAAGTTGAAATAAGGCTAGTCCGTTATCAACTTGAAAAAGTGGCACCGAGTCGGTGCTAATTTCTACTCTTGTAGATATACTGGGCAAAAGACCTATGAGttttagagGCAGGTggaag
ZNF586	Knockout	ENSG00000083828.16	ZNF586	ENSG00000083828.16	chr19	-	57778786	57778805	ATACACGTGCTCTGCTTAGA	57778783	57778785	AGG	57778788	57778789	ENSE00002314869.1	4	0.473903	0.515078	1	0	0	5	1	0.166667	3	a12		ZNF586	ENSG00000083828.16	chr19	+	57778982	57779004	ACCAAAAGCCTACACTCCATATT	57779001	57779004	TTTC	57778978	57778981	ENSE00002314869.1	4	1	1	0	0	0	0.945435	1	0.343284	1	b1		213	1	a12-b1	13	agagaACCTGCagagaccgATACACGTGCTCTGCTTAGAGTTTCAGAGCTATGCTGGAAACAGCATAGCAAGTTGAAATAAGGCTAGTCCGTTATCAACTTGAAAAAGTGGCACCGAGTCGGTGCTAATTTCTACTCTTGTAGATACCAAAAGCCTACACTCCATATTttttagagGCAGGTggaag
ZNF586	Knockout	ENSG00000083828.16	ZNF586	ENSG00000083828.16	chr19	+	57778918	57778937	AAACACAGGAATGTTCGCAC	57778938	57778940	TGG	57778934	57778935	ENSE00002314869.1	4	0.562114	0.200505	1	0	0	13	1	0.287728	1	a3		ZNF586	ENSG00000083828.16	chr19	+	57778750	57778772	GGTTGTTGGCATGGAGGGGAAGA	57778769	57778772	TTTA	57778746	57778749	ENSE00002314869.1	4	1	1	0	0	0	0.730559	1	0.150912	4	b11		165	1	a3-b11	14	agagaACCTGCagagaccgAAACACAGGAATGTTCGCACGTTTCAGAGCTATGCTGGAAACAGCATAGCAAGTTGAAATAAGGCTAGTCCGTTATCAACTTGAAAAAGTGGCACCGAGTCGGTGCTAATTTCTACTCTTGTAGATGGTTGTTGGCATGGAGGGGAAGAttttagagGCAGGTggaag
ZNF552	Knockout	ENSG00000178935.5	ZNF552	ENSG00000178935.5	chr19	+	57808676	57808695	GTTTGACTTCCCAGTGTGAG	57808696	57808698	TGG	57808692	57808693	ENSE00001509501.1	3	0.563135	0.246531	1	0	0	15	1	0.467649	1	a1		ZNF552	ENSG00000178935.5	chr19	+	57808527	57808549	CCACATTCACACCACACAGAAGG	57808546	57808549	TTTC	57808523	57808526	ENSE00001509501.1	3	0.907704	1	0	0	2	0.625267	1	0.587224	2	b4		146	1	a1-b4	5	agagaACCTGCagagaccgGTTTGACTTCCCAGTGTGAGGTTTCAGAGCTATGCTGGAAACAGCATAGCAAGTTGAAATAAGGCTAGTCCGTTATCAACTTGAAAAAGTGGCACCGAGTCGGTGCTAATTTCTACTCTTGTAGATCCACATTCACACCACACAGAAGGttttagagGCAGGTggaag
ZNF552	Knockout	ENSG00000178935.5	ZNF552	ENSG00000178935.5	chr19	+	57808539	57808558	CACACAGAAGGTTCTTCTGT	57808559	57808561	AGG	57808555	57808556	ENSE00001509501.1	3	0.600232	0.179467	1	0	2	17	1	0.579853	2	a8		ZNF552	ENSG00000178935.5	chr19	+	57808740	57808762	CCACTCTCACTGAAGACAGATGA	57808759	57808762	TTTC	57808736	57808739	ENSE00001509501.1	3	0.969673	1	0	0	2	0.629672	1	0.412776	2	b3		204	1	a8-b3	11	agagaACCTGCagagaccgCACACAGAAGGTTCTTCTGTGTTTCAGAGCTATGCTGGAAACAGCATAGCAAGTTGAAATAAGGCTAGTCCGTTATCAACTTGAAAAAGTGGCACCGAGTCGGTGCTAATTTCTACTCTTGTAGATCCACTCTCACTGAAGACAGATGAttttagagGCAGGTggaag
ZNF552	Knockout	ENSG00000178935.5	ZNF552	ENSG00000178935.5	chr19	+	57814698	57814717	GCGCCACAATTACCTGAACG	57814718	57814720	GGG	57814714	57814715	ENSE00003628553.1	1	0.669151	0.416132	1	0	0	7	1	0.023751	5	a15		ZNF552	ENSG00000178935.5	chr19	-	57808625	57808647	ATGGGGGAAAAAGCCATTACAGC	57808625	57808628	TTTC	57808648	57808651	ENSE00001509501.1	3	1	1	0	0	0	0.717218	1	0.522523	2	b2		6089	1	a15-b2	17	agagaACCTGCagagaccgGCGCCACAATTACCTGAACGGTTTCAGAGCTATGCTGGAAACAGCATAGCAAGTTGAAATAAGGCTAGTCCGTTATCAACTTGAAAAAGTGGCACCGAGTCGGTGCTAATTTCTACTCTTGTAGATATGGGGGAAAAAGCCATTACAGCttttagagGCAGGTggaag
ZNF552	Knockout	ENSG00000178935.5	ZNF552	ENSG00000178935.5	chr19	-	57814740	57814759	TACCCCACGTGGTCCCATGG	57814737	57814739	CGG	57814742	57814743	ENSE00003628553.1	1	0.66151	0.364408	1	0	0	8	1	0.000819001	6	a20		ZNF552	ENSG00000178935.5	chr19	+	57808681	57808703	ACTTCCCAGTGTGAGTGGCCTCT	57808700	57808703	TTTG	57808677	57808680	ENSE00001509501.1	3	1	1	0	0	0	0.423715	1	0.461097	1	b1		6042	1	a20-b1	21	agagaACCTGCagagaccgTACCCCACGTGGTCCCATGGGTTTCAGAGCTATGCTGGAAACAGCATAGCAAGTTGAAATAAGGCTAGTCCGTTATCAACTTGAAAAAGTGGCACCGAGTCGGTGCTAATTTCTACTCTTGTAGATACTTCCCAGTGTGAGTGGCCTCTttttagagGCAGGTggaag
CTD-2583A14.10	Knockout	ENSG00000268750.7	CTD-2583A14.10	ENSG00000268750.7	chr19	-	57819940	57819959	AACGCCACAATTACCTGAGT	57819937	57819939	AGG	57819942	57819943	ENSE00003139657.1	1	0.57184	0.356982	1	0	2	4	1	0.0601202	3	a1		CTD-2583A14.10	ENSG00000268750.7	chr19	+	57819900	57819922	CCCAAGTAGTCCGATGGCTGCGG	57819919	57819922	TTTC	57819896	57819899	ENSE00003139657.1	1	1	1	0	0	0	0.131869	1	0.0140281	6	b1		23	1	a1-b1	2	agagaACCTGCagagaccgAACGCCACAATTACCTGAGTGTTTCAGAGCTATGCTGGAAACAGCATAGCAAGTTGAAATAAGGCTAGTCCGTTATCAACTTGAAAAAGTGGCACCGAGTCGGTGCTAATTTCTACTCTTGTAGATCCCAAGTAGTCCGATGGCTGCGGttttagagGCAGGTggaag
CTD-2583A14.10	Knockout	ENSG00000268750.7	CTD-2583A14.10	ENSG00000268750.7	chr19	-	57819940	57819959	AACGCCACAATTACCTGAGT	57819937	57819939	AGG	57819942	57819943	ENSE00003139657.1	1	0.57184	0.356982	1	0	2	4	1	0.0601202	3	a1		INT	INT	chr3	-	96385798	96385820	CACACCAATAACAATCAAATTGA	INT	INT	INT	INT	INT	INT	INT	INT	INT	INT	INT	INT	INT	INT	INT	INT	INT		INT	1	a1-INT	4	agagaACCTGCagagaccgAACGCCACAATTACCTGAGTGTTTCAGAGCTATGCTGGAAACAGCATAGCAAGTTGAAATAAGGCTAGTCCGTTATCAACTTGAAAAAGTGGCACCGAGTCGGTGCTAATTTCTACTCTTGTAGATCACACCAATAACAATCAAATTGAttttagagGCAGGTggaag
CTD-2583A14.10	Knockout	ENSG00000268750.7	INT	INT	chr6	-	3709688	3709707	ACCAGGTAAGTGCATGTCTA	INT	INT	INT	INT	INT	INT	INT	INT	INT	INT	INT	INT	INT	INT	INT	INT	INT		CTD-2583A14.10	ENSG00000268750.7	chr19	+	57819900	57819922	CCCAAGTAGTCCGATGGCTGCGG	57819919	57819922	TTTC	57819896	57819899	ENSE00003139657.1	1	1	1	0	0	0	0.131869	1	0.0140281	6	b1		INT	1	INT-b1	4	agagaACCTGCagagaccgACCAGGTAAGTGCATGTCTAGTTTCAGAGCTATGCTGGAAACAGCATAGCAAGTTGAAATAAGGCTAGTCCGTTATCAACTTGAAAAAGTGGCACCGAGTCGGTGCTAATTTCTACTCTTGTAGATCCCAAGTAGTCCGATGGCTGCGGttttagagGCAGGTggaag
CTD-2583A14.10	Knockout	ENSG00000268750.7	CTD-2583A14.10	ENSG00000268750.7	chr19	-	57819939	57819958	ACGCCACAATTACCTGAGTA	57819936	57819938	GGG	57819941	57819942	ENSE00003139657.1	1	0.499385	0.265946	1	0	3	8	1	0.0581162	4	a2		INT	INT	chrX	+	132587925	132587947	TTACCCCCATGAGTTAGTAGTTG	INT	INT	INT	INT	INT	INT	INT	INT	INT	INT	INT	INT	INT	INT	INT	INT	INT		INT	1	a2-INT	5	agagaACCTGCagagaccgACGCCACAATTACCTGAGTAGTTTCAGAGCTATGCTGGAAACAGCATAGCAAGTTGAAATAAGGCTAGTCCGTTATCAACTTGAAAAAGTGGCACCGAGTCGGTGCTAATTTCTACTCTTGTAGATTTACCCCCATGAGTTAGTAGTTGttttagagGCAGGTggaag
ZNF587B	Knockout	ENSG00000269343.9	ZNF587B	ENSG00000269343.9	chr19	-	57840921	57840940	TTGGGAGACACACCTGTCAC	57840918	57840920	AGG	57840923	57840924	ENSE00001774481.1	3	0.540253	0.299715	1	0	3	11	1	0.206468	1	a1		ZNF587B	ENSG00000269343.9	chr19	-	57841600	57841622	ATGGCGCCTAAGATATCCTTCTA	57841600	57841603	TTTG	57841623	57841626	ENSE00001774481.1	3	1	1	0	0	0	0.660597	1	0.767828	4	b3		677	1	a1-b3	4	agagaACCTGCagagaccgTTGGGAGACACACCTGTCACGTTTCAGAGCTATGCTGGAAACAGCATAGCAAGTTGAAATAAGGCTAGTCCGTTATCAACTTGAAAAAGTGGCACCGAGTCGGTGCTAATTTCTACTCTTGTAGATATGGCGCCTAAGATATCCTTCTAttttagagGCAGGTggaag
ZNF587B	Knockout	ENSG00000269343.9	ZNF587B	ENSG00000269343.9	chr19	-	57841385	57841404	ACACATAACATTCTTCTCGA	57841382	57841384	GGG	57841387	57841388	ENSE00001774481.1	3	0.676789	0.425407	1	0	0	11	1	0.591211	2	a2		ZNF587B	ENSG00000269343.9	chr19	+	57830515	57830537	AACCACGTGGTTCGATGGCGGTG	57830534	57830537	TTTA	57830511	57830514	ENSE00003656313.1	1	1	1	0	0	0	0.265348	1	0.00497512	6	b7		10853	1	a2-b7	9	agagaACCTGCagagaccgACACATAACATTCTTCTCGAGTTTCAGAGCTATGCTGGAAACAGCATAGCAAGTTGAAATAAGGCTAGTCCGTTATCAACTTGAAAAAGTGGCACCGAGTCGGTGCTAATTTCTACTCTTGTAGATAACCACGTGGTTCGATGGCGGTGttttagagGCAGGTggaag
ZNF587B	Knockout	ENSG00000269343.9	ZNF587B	ENSG00000269343.9	chr19	+	57830543	57830562	CACGCTGAGGCTCTCTGCTC	57830563	57830565	AGG	57830559	57830560	ENSE00003656313.1	1	0.437878	0.220135	1	0	2	10	1	0.0257048	5	a6		ZNF587B	ENSG00000269343.9	chr19	+	57841681	57841703	GTTCAAACGTGAACCTTAAGAGT	57841700	57841703	TTTA	57841677	57841680	ENSE00001774481.1	3	1	1	0	0	0	0.419664	1	0.850746	5	b5		11141	1	a6-b5	11	agagaACCTGCagagaccgCACGCTGAGGCTCTCTGCTCGTTTCAGAGCTATGCTGGAAACAGCATAGCAAGTTGAAATAAGGCTAGTCCGTTATCAACTTGAAAAAGTGGCACCGAGTCGGTGCTAATTTCTACTCTTGTAGATGTTCAAACGTGAACCTTAAGAGTttttagagGCAGGTggaag
ZNF587B	Knockout	ENSG00000269343.9	ZNF587B	ENSG00000269343.9	chr19	+	57830513	57830532	TAAACCACGTGGTTCGATGG	57830533	57830535	CGG	57830529	57830530	ENSE00003656313.1	1	0.640271	1	1	0	0	3	1	0.000829187	6	a10		ZNF587B	ENSG00000269343.9	chr19	-	57841311	57841333	ATGGAATCTCCATGGCTATAGTG	57841311	57841314	TTTC	57841334	57841337	ENSE00001774481.1	3	1	1	0	0	0	0.797059	1	0.528192	2	b1		10782	1	a10-b1	11	agagaACCTGCagagaccgTAAACCACGTGGTTCGATGGGTTTCAGAGCTATGCTGGAAACAGCATAGCAAGTTGAAATAAGGCTAGTCCGTTATCAACTTGAAAAAGTGGCACCGAGTCGGTGCTAATTTCTACTCTTGTAGATATGGAATCTCCATGGCTATAGTGttttagagGCAGGTggaag
ZNF814	Knockout	ENSG00000204514.10	ZNF814	ENSG00000204514.10	chr19	+	57872842	57872861	GTGAACTCTGGTGTACAAGG	57872862	57872864	AGG	57872858	57872859	ENSE00001767615.3	3	0.74871	0.661314	1	0	0	6	0.166667	0.877965	6	a1		ZNF814	ENSG00000204514.10	chr19	-	57876983	57877005	CCTGGGAGGAATGGAATCTCCTT	57876983	57876986	TTTA	57877006	57877009	ENSE00003661634.1	2	0.684425	1	0	2	1	0.333826	0.833333	0.0326573	5	b1		4125	0.833333	a1-b1	2	agagaACCTGCagagaccgGTGAACTCTGGTGTACAAGGGTTTCAGAGCTATGCTGGAAACAGCATAGCAAGTTGAAATAAGGCTAGTCCGTTATCAACTTGAAAAAGTGGCACCGAGTCGGTGCTAATTTCTACTCTTGTAGATCCTGGGAGGAATGGAATCTCCTTttttagagGCAGGTggaag
ZNF814	Knockout	ENSG00000204514.10	ZNF814	ENSG00000204514.10	chr19	+	57888752	57888771	AGGCCCCACAATTACCTGAG	57888772	57888774	CGG	57888768	57888769	ENSE00003070054.1	1	0.696614	0.302402	1	0	3	4	1	0.0116879	6	a4		ZNF814	ENSG00000204514.10	chr19	-	57873191	57873213	GAAACAAGTACCAACTCATTGCA	57873191	57873194	TTTA	57873214	57873217	ENSE00001767615.3	3	0.991386	1	0	0	1	0.812554	0.166667	0.763493	6	b4		15577	1	a4-b4	8	agagaACCTGCagagaccgAGGCCCCACAATTACCTGAGGTTTCAGAGCTATGCTGGAAACAGCATAGCAAGTTGAAATAAGGCTAGTCCGTTATCAACTTGAAAAAGTGGCACCGAGTCGGTGCTAATTTCTACTCTTGTAGATGAAACAAGTACCAACTCATTGCAttttagagGCAGGTggaag
ZNF814	Knockout	ENSG00000204514.10	ZNF814	ENSG00000204514.10	chr19	-	57888793	57888812	ACGTGGTTCGATGGCTGCCG	57888790	57888792	CGG	57888795	57888796	ENSE00003070054.1	1	0.640495	0.628516	1	0	0	4	1	0.00240633	6	a8		ZNF814	ENSG00000204514.10	chr19	-	57873386	57873408	AGTGTGGGGAATGTGGGAAATGT	57873386	57873389	TTTA	57873409	57873412	ENSE00001767615.3	3	0.93913	1	0	0	1	0.823014	0.166667	0.696459	6	b3		15409	1	a8-b3	11	agagaACCTGCagagaccgACGTGGTTCGATGGCTGCCGGTTTCAGAGCTATGCTGGAAACAGCATAGCAAGTTGAAATAAGGCTAGTCCGTTATCAACTTGAAAAAGTGGCACCGAGTCGGTGCTAATTTCTACTCTTGTAGATAGTGTGGGGAATGTGGGAAATGTttttagagGCAGGTggaag
ZNF814	Knockout	ENSG00000204514.10	ZNF814	ENSG00000204514.10	chr19	-	57888769	57888788	TACGCTGAGGCTCTCCGCTC	57888766	57888768	AGG	57888771	57888772	ENSE00003070054.1	1	0.445349	0.773735	1	0	1	1	1	0.0106566	6	a23		ZNF814	ENSG00000204514.10	chr19	+	57872836	57872858	TCCAGTGTGAACTCTGGTGTACA	57872855	57872858	TTTC	57872832	57872835	ENSE00001767615.3	3	0.720307	1	0	0	1	0.841665	0.166667	0.878996	6	b2		15916	1	a23-b2	25	agagaACCTGCagagaccgTACGCTGAGGCTCTCCGCTCGTTTCAGAGCTATGCTGGAAACAGCATAGCAAGTTGAAATAAGGCTAGTCCGTTATCAACTTGAAAAAGTGGCACCGAGTCGGTGCTAATTTCTACTCTTGTAGATTCCAGTGTGAACTCTGGTGTACAttttagagGCAGGTggaag
ZNF587	Knockout	ENSG00000198466.12	ZNF587	ENSG00000198466.12	chr19	-	57850065	57850084	GCACCACAATTACCTGAGTT	57850062	57850064	GGG	57850067	57850068	ENSE00003652091.2	1	0.500532	0.287299	1	0	2	10	1	0.0168116	6	a2		ZNF587	ENSG00000198466.12	chr19	+	57860002	57860024	TGAATGTTCCAGTCTCATTAAAC	57860021	57860024	TTTC	57859998	57860001	ENSE00001409152.5	3	1	1	0	0	0	0.167401	1	0.932754	6	b2		9954	1	a2-b2	4	agagaACCTGCagagaccgGCACCACAATTACCTGAGTTGTTTCAGAGCTATGCTGGAAACAGCATAGCAAGTTGAAATAAGGCTAGTCCGTTATCAACTTGAAAAAGTGGCACCGAGTCGGTGCTAATTTCTACTCTTGTAGATTGAATGTTCCAGTCTCATTAAACttttagagGCAGGTggaag
ZNF587	Knockout	ENSG00000198466.12	ZNF587	ENSG00000198466.12	chr19	+	57850050	57850069	TGTGCCGAGGCGCCCAACTC	57850070	57850072	AGG	57850066	57850067	ENSE00003652091.2	1	0.438685	0.411641	1	0	4	5	1	0.0162319	6	a3		ZNF587	ENSG00000198466.12	chr19	+	57859833	57859855	GCAATAAGCACAGCGTGACTATA	57859852	57859855	TTTG	57859829	57859832	ENSE00001409152.5	3	0.938542	1	0	0	1	0.925858	1	0.834783	5	b1		9786	1	a3-b1	4	agagaACCTGCagagaccgTGTGCCGAGGCGCCCAACTCGTTTCAGAGCTATGCTGGAAACAGCATAGCAAGTTGAAATAAGGCTAGTCCGTTATCAACTTGAAAAAGTGGCACCGAGTCGGTGCTAATTTCTACTCTTGTAGATGCAATAAGCACAGCGTGACTATAttttagagGCAGGTggaag
ZNF587	Knockout	ENSG00000198466.12	ZNF587	ENSG00000198466.12	chr19	+	57859747	57859766	TAACAGGAAGTATCATCTTC	57859767	57859769	TGG	57859763	57859764	ENSE00001409152.5	3	0.302498	0.480855	1	0	1	6	1	0.783188	4	a1		INT	INT	chr4	+	124825679	124825701	CTTAGAAGAAATCCAAACCAAAA	INT	INT	INT	INT	INT	INT	INT	INT	INT	INT	INT	INT	INT	INT	INT	INT	INT		INT	1	a1-INT	5	agagaACCTGCagagaccgTAACAGGAAGTATCATCTTCGTTTCAGAGCTATGCTGGAAACAGCATAGCAAGTTGAAATAAGGCTAGTCCGTTATCAACTTGAAAAAGTGGCACCGAGTCGGTGCTAATTTCTACTCTTGTAGATCTTAGAAGAAATCCAAACCAAAAttttagagGCAGGTggaag
CTD-2583A14.9	Knockout	ENSG00000269476.1	CTD-2583A14.9	ENSG00000269476.1	chr19	+	57888964	57888983	TGGGTTCAGTCACCACAGTG	57888984	57888986	CGG	57888980	57888981	ENSE00003109860.1	5	0.744275	0.317498	1	0	2	13	1	0.960317	6	a5		CTD-2583A14.9	ENSG00000269476.1	chr19	-	57901658	57901680	TCCCCATGTTGGAGGGTCTGCCT	57901658	57901661	TTTG	57901681	57901684	ENSE00003491801.1	4	0.50845	1	0	1	2	0.299386	1	0.722222	6	b1		12678	1	a5-b1	6	agagaACCTGCagagaccgTGGGTTCAGTCACCACAGTGGTTTCAGAGCTATGCTGGAAACAGCATAGCAAGTTGAAATAAGGCTAGTCCGTTATCAACTTGAAAAAGTGGCACCGAGTCGGTGCTAATTTCTACTCTTGTAGATTCCCCATGTTGGAGGGTCTGCCTttttagagGCAGGTggaag
CTD-2583A14.9	Knockout	ENSG00000269476.1	CTD-2583A14.9	ENSG00000269476.1	chr19	+	57901657	57901676	CAGGCAGACCCTCCAACATG	57901677	57901679	GGG	57901673	57901674	ENSE00003491801.1	4	0.649654	0.160056	1	0	2	23	1	0.603175	3	a1		INT	INT	chrX	-	98369576	98369598	ATGATGTTGCTTGGGCAAGATCA	INT	INT	INT	INT	INT	INT	INT	INT	INT	INT	INT	INT	INT	INT	INT	INT	INT		INT	1	a1-INT	7	agagaACCTGCagagaccgCAGGCAGACCCTCCAACATGGTTTCAGAGCTATGCTGGAAACAGCATAGCAAGTTGAAATAAGGCTAGTCCGTTATCAACTTGAAAAAGTGGCACCGAGTCGGTGCTAATTTCTACTCTTGTAGATATGATGTTGCTTGGGCAAGATCAttttagagGCAGGTggaag
CTD-2583A14.9	Knockout	ENSG00000269476.1	CTD-2583A14.9	ENSG00000269476.1	chr19	+	57901655	57901674	ACCAGGCAGACCCTCCAACA	57901675	57901677	TGG	57901671	57901672	ENSE00003491801.1	4	0.593874	0.379449	1	0	1	12	1	0.619048	3	a2		INT	INT	chrY	-	12252250	12252272	CAAGGAATGCATTTAAGATCCAA	INT	INT	INT	INT	INT	INT	INT	INT	INT	INT	INT	INT	INT	INT	INT	INT	INT		INT	1	a2-INT	8	agagaACCTGCagagaccgACCAGGCAGACCCTCCAACAGTTTCAGAGCTATGCTGGAAACAGCATAGCAAGTTGAAATAAGGCTAGTCCGTTATCAACTTGAAAAAGTGGCACCGAGTCGGTGCTAATTTCTACTCTTGTAGATCAAGGAATGCATTTAAGATCCAAttttagagGCAGGTggaag
CTD-2583A14.9	Knockout	ENSG00000269476.1	CTD-2583A14.9	ENSG00000269476.1	chr19	-	57901668	57901687	TGATTTGTCCCCATGTTGGA	57901665	57901667	GGG	57901670	57901671	ENSE00003491801.1	4	0.530293	0.202018	1	0	1	14	1	0.626984	3	a3		INT	INT	chr12	+	74885112	74885134	TTTACATAGCAACAAACAAATTA	INT	INT	INT	INT	INT	INT	INT	INT	INT	INT	INT	INT	INT	INT	INT	INT	INT		INT	1	a3-INT	9	agagaACCTGCagagaccgTGATTTGTCCCCATGTTGGAGTTTCAGAGCTATGCTGGAAACAGCATAGCAAGTTGAAATAAGGCTAGTCCGTTATCAACTTGAAAAAGTGGCACCGAGTCGGTGCTAATTTCTACTCTTGTAGATTTTACATAGCAACAAACAAATTAttttagagGCAGGTggaag
ZNF417	Knockout	ENSG00000173480.11	ZNF417	ENSG00000173480.11	chr19	+	57916366	57916385	GCGCCACAATTACCTGAGTC	57916386	57916388	GGG	57916382	57916383	ENSE00003214830.2	1	0.501039	0.513681	1	0	3	2	1	0.0168116	6	a1		ZNF417	ENSG00000173480.11	chr19	-	57908835	57908857	GTAATAAGAACTGCGTGACTATA	57908835	57908838	TTTG	57908858	57908861	ENSE00001431532.5	3	0.927886	1	0	0	1	0.899889	1	0.835942	5	b1		7547	1	a1-b1	2	agagaACCTGCagagaccgGCGCCACAATTACCTGAGTCGTTTCAGAGCTATGCTGGAAACAGCATAGCAAGTTGAAATAAGGCTAGTCCGTTATCAACTTGAAAAAGTGGCACCGAGTCGGTGCTAATTTCTACTCTTGTAGATGTAATAAGAACTGCGTGACTATAttttagagGCAGGTggaag
ZNF417	Knockout	ENSG00000173480.11	ZNF417	ENSG00000173480.11	chr19	+	57916366	57916385	GCGCCACAATTACCTGAGTC	57916386	57916388	GGG	57916382	57916383	ENSE00003214830.2	1	0.501039	0.513681	1	0	3	2	1	0.0168116	6	a1		INT	INT	chr4	-	89506863	89506885	TGGACTCCACACCTAATCAAGAA	INT	INT	INT	INT	INT	INT	INT	INT	INT	INT	INT	INT	INT	INT	INT	INT	INT		INT	1	a1-INT	4	agagaACCTGCagagaccgGCGCCACAATTACCTGAGTCGTTTCAGAGCTATGCTGGAAACAGCATAGCAAGTTGAAATAAGGCTAGTCCGTTATCAACTTGAAAAAGTGGCACCGAGTCGGTGCTAATTTCTACTCTTGTAGATTGGACTCCACACCTAATCAAGAAttttagagGCAGGTggaag
ZNF417	Knockout	ENSG00000173480.11	INT	INT	chrX	+	83351733	83351752	TTGAAACTGGAAACTGGTAG	INT	INT	INT	INT	INT	INT	INT	INT	INT	INT	INT	INT	INT	INT	INT	INT	INT		ZNF417	ENSG00000173480.11	chr19	-	57908835	57908857	GTAATAAGAACTGCGTGACTATA	57908835	57908838	TTTG	57908858	57908861	ENSE00001431532.5	3	0.927886	1	0	0	1	0.899889	1	0.835942	5	b1		INT	1	INT-b1	4	agagaACCTGCagagaccgTTGAAACTGGAAACTGGTAGGTTTCAGAGCTATGCTGGAAACAGCATAGCAAGTTGAAATAAGGCTAGTCCGTTATCAACTTGAAAAAGTGGCACCGAGTCGGTGCTAATTTCTACTCTTGTAGATGTAATAAGAACTGCGTGACTATAttttagagGCAGGTggaag
ZNF417	Knockout	ENSG00000173480.11	INT	INT	chr1	-	159283885	159283904	TTCCTTACCTCTTAGTAGCA	INT	INT	INT	INT	INT	INT	INT	INT	INT	INT	INT	INT	INT	INT	INT	INT	INT		ZNF417	ENSG00000173480.11	chr19	+	57909404	57909426	CAGTGTGGACTCGCTGATGTTGA	57909423	57909426	TTTC	57909400	57909403	ENSE00001431532.5	3	0.523754	1	0	0	9	0.660658	1	0.495072	6	b2		INT	1	INT-b2	5	agagaACCTGCagagaccgTTCCTTACCTCTTAGTAGCAGTTTCAGAGCTATGCTGGAAACAGCATAGCAAGTTGAAATAAGGCTAGTCCGTTATCAACTTGAAAAAGTGGCACCGAGTCGGTGCTAATTTCTACTCTTGTAGATCAGTGTGGACTCGCTGATGTTGAttttagagGCAGGTggaag
ZNF418	Knockout	ENSG00000196724.13	ZNF418	ENSG00000196724.13	chr19	-	57927690	57927709	TCATCTATCTTCATTCAGAG	57927687	57927689	TGG	57927692	57927693	ENSE00001524053.1	4	0.664293	0.240534	1	0	0	17	1	0.265618	1	a1		ZNF418	ENSG00000196724.13	chr19	+	57927083	57927105	ACTAGTGTGACCTCGTTGATGTT	57927102	57927105	TTTC	57927079	57927082	ENSE00001524053.1	4	0.943362	1	0	0	3	0.796593	1	0.546972	2	b5		590	1	a1-b5	6	agagaACCTGCagagaccgTCATCTATCTTCATTCAGAGGTTTCAGAGCTATGCTGGAAACAGCATAGCAAGTTGAAATAAGGCTAGTCCGTTATCAACTTGAAAAAGTGGCACCGAGTCGGTGCTAATTTCTACTCTTGTAGATACTAGTGTGACCTCGTTGATGTTttttagagGCAGGTggaag
ZNF418	Knockout	ENSG00000196724.13	ZNF418	ENSG00000196724.13	chr19	-	57927649	57927668	CTCAGGATTACTGCTGCAGG	57927646	57927648	AGG	57927651	57927652	ENSE00001524053.1	4	0.619141	0.212274	1	0	2	14	1	0.285169	1	a4		ZNF418	ENSG00000196724.13	chr19	+	57927474	57927496	CCACATTCCCAGCAATAACATTC	57927493	57927496	TTTC	57927470	57927473	ENSE00001524053.1	4	1	1	0	0	0	0.423098	1	0.360515	1	b2		158	1	a4-b2	6	agagaACCTGCagagaccgCTCAGGATTACTGCTGCAGGGTTTCAGAGCTATGCTGGAAACAGCATAGCAAGTTGAAATAAGGCTAGTCCGTTATCAACTTGAAAAAGTGGCACCGAGTCGGTGCTAATTTCTACTCTTGTAGATCCACATTCCCAGCAATAACATTCttttagagGCAGGTggaag
ZNF418	Knockout	ENSG00000196724.13	ZNF418	ENSG00000196724.13	chr19	-	57927567	57927586	GGAGATACTCATTACAGCTG	57927564	57927566	TGG	57927569	57927570	ENSE00001524053.1	4	0.640849	0.225611	1	0	0	12	1	0.324273	1	a3		ZNF418	ENSG00000196724.13	chr19	-	57927020	57927042	GTCAAAAGGGCACCCTAACTGAA	57927020	57927023	TTTA	57927043	57927046	ENSE00001524053.1	4	0.972332	1	0	0	1	0.836061	1	0.586075	2	b4		549	1	a3-b4	7	agagaACCTGCagagaccgGGAGATACTCATTACAGCTGGTTTCAGAGCTATGCTGGAAACAGCATAGCAAGTTGAAATAAGGCTAGTCCGTTATCAACTTGAAAAAGTGGCACCGAGTCGGTGCTAATTTCTACTCTTGTAGATGTCAAAAGGGCACCCTAACTGAAttttagagGCAGGTggaag
ZNF418	Knockout	ENSG00000196724.13	ZNF418	ENSG00000196724.13	chr19	-	57927499	57927518	GCAGAGACTTCCCTCTAGAG	57927496	57927498	AGG	57927501	57927502	ENSE00001524053.1	4	0.599354	0.528241	1	0	1	7	1	0.3567	1	a6		ZNF418	ENSG00000196724.13	chr19	+	57927688	57927710	CACTCTGAATGAAGATAGATGAC	57927707	57927710	TTTC	57927684	57927687	ENSE00001524053.1	4	0.937393	1	0	0	1	0.356223	1	0.258464	2	b6		206	1	a6-b6	12	agagaACCTGCagagaccgGCAGAGACTTCCCTCTAGAGGTTTCAGAGCTATGCTGGAAACAGCATAGCAAGTTGAAATAAGGCTAGTCCGTTATCAACTTGAAAAAGTGGCACCGAGTCGGTGCTAATTTCTACTCTTGTAGATCACTCTGAATGAAGATAGATGACttttagagGCAGGTggaag
ZNF256	Knockout	ENSG00000152454.4	ZNF256	ENSG00000152454.4	chr19	+	57942596	57942615	GGAGAAGTGCTCTGCTGATA	57942616	57942618	AGG	57942612	57942613	ENSE00001005300.5	3	0.432305	0.346584	1	0	1	17	1	0.103668	1	a1		ZNF256	ENSG00000152454.4	chr19	+	57941363	57941385	CAGTGTGAGATGAGGTAGGATTT	57941382	57941385	TTTC	57941359	57941362	ENSE00001005300.5	3	1	1	0	0	0	0.852536	0.5	0.757576	4	b4		1230	1	a1-b4	5	agagaACCTGCagagaccgGGAGAAGTGCTCTGCTGATAGTTTCAGAGCTATGCTGGAAACAGCATAGCAAGTTGAAATAAGGCTAGTCCGTTATCAACTTGAAAAAGTGGCACCGAGTCGGTGCTAATTTCTACTCTTGTAGATCAGTGTGAGATGAGGTAGGATTTttttagagGCAGGTggaag
ZNF256	Knockout	ENSG00000152454.4	ZNF256	ENSG00000152454.4	chr19	+	57942575	57942594	CTAACCTGTGACACCCGCTG	57942595	57942597	TGG	57942591	57942592	ENSE00001005300.5	3	0.690573	0.456324	1	0	0	8	1	0.114833	2	a3		ZNF256	ENSG00000152454.4	chr19	-	57942125	57942147	AGCTACAAACATGTACGTGTTCA	57942125	57942128	TTTC	57942148	57942151	ENSE00001005300.5	3	0.928339	1	0	0	1	0.915329	0.5	0.362573	4	b3		466	1	a3-b3	6	agagaACCTGCagagaccgCTAACCTGTGACACCCGCTGGTTTCAGAGCTATGCTGGAAACAGCATAGCAAGTTGAAATAAGGCTAGTCCGTTATCAACTTGAAAAAGTGGCACCGAGTCGGTGCTAATTTCTACTCTTGTAGATAGCTACAAACATGTACGTGTTCAttttagagGCAGGTggaag
ZNF256	Knockout	ENSG00000152454.4	ZNF256	ENSG00000152454.4	chr19	-	57942634	57942653	TTTCAGGTGGTTCTGGAGCA	57942631	57942633	GGG	57942636	57942637	ENSE00001005300.5	3	0.465188	0.180256	1	0	0	26	1	0.0909091	2	a6		ZNF256	ENSG00000152454.4	chr19	-	57942040	57942062	GCACAAGCTGTAGCCTCAGTGAT	57942040	57942043	TTTA	57942063	57942066	ENSE00001005300.5	3	1	1	0	0	0	0.948064	0.5	0.407762	4	b2		596	1	a6-b2	8	agagaACCTGCagagaccgTTTCAGGTGGTTCTGGAGCAGTTTCAGAGCTATGCTGGAAACAGCATAGCAAGTTGAAATAAGGCTAGTCCGTTATCAACTTGAAAAAGTGGCACCGAGTCGGTGCTAATTTCTACTCTTGTAGATGCACAAGCTGTAGCCTCAGTGATttttagagGCAGGTggaag
ZNF256	Knockout	ENSG00000152454.4	ZNF256	ENSG00000152454.4	chr19	+	57942027	57942046	GAACTCTCAAATGATCACTG	57942047	57942049	AGG	57942043	57942044	ENSE00001005300.5	3	0.773	0.194085	1	0	1	15	0.5	0.406167	4	a10		ZNF256	ENSG00000152454.4	chr19	-	57942627	57942649	AGGTGGTTCTGGAGCAGGGGATG	57942627	57942630	TTTC	57942650	57942653	ENSE00001005300.5	3	1	1	0	0	0	0.472697	1	0.0956938	2	b1		584	1	a10-b1	11	agagaACCTGCagagaccgGAACTCTCAAATGATCACTGGTTTCAGAGCTATGCTGGAAACAGCATAGCAAGTTGAAATAAGGCTAGTCCGTTATCAACTTGAAAAAGTGGCACCGAGTCGGTGCTAATTTCTACTCTTGTAGATAGGTGGTTCTGGAGCAGGGGATGttttagagGCAGGTggaag
C19orf18	Knockout	ENSG00000177025.3	C19orf18	ENSG00000177025.3	chr19	-	57972473	57972492	CGAACCCCATGAAATTCCTG	57972470	57972472	AGG	57972475	57972476	ENSE00001252563.1	3	0.693726	0.312006	1	0	0	8	1	0.395349	1	a2		C19orf18	ENSG00000177025.3	chr19	-	57974184	57974206	AAGGCAGTAAACGGTCACAACCA	57974184	57974187	TTTC	57974207	57974210	ENSE00001252570.1	2	1	1	0	0	0	0.862233	1	0.217054	1	b1		1709	1	a2-b1	3	agagaACCTGCagagaccgCGAACCCCATGAAATTCCTGGTTTCAGAGCTATGCTGGAAACAGCATAGCAAGTTGAAATAAGGCTAGTCCGTTATCAACTTGAAAAAGTGGCACCGAGTCGGTGCTAATTTCTACTCTTGTAGATAAGGCAGTAAACGGTCACAACCAttttagagGCAGGTggaag
C19orf18	Knockout	ENSG00000177025.3	C19orf18	ENSG00000177025.3	chr19	+	57974317	57974336	AAGCCTGTTATGTTTCCAGT	57974337	57974339	GGG	57974333	57974334	ENSE00001252575.5	1	0.613839	0.205586	1	0	0	21	1	0.153488	1	a4		C19orf18	ENSG00000177025.3	chr19	-	57972483	57972505	GCTGCATCCCCTACGAACCCCAT	57972483	57972486	TTTA	57972506	57972509	ENSE00001252563.1	3	1	1	0	0	0	0.833093	1	0.382946	1	b2		1850	1	a4-b2	6	agagaACCTGCagagaccgAAGCCTGTTATGTTTCCAGTGTTTCAGAGCTATGCTGGAAACAGCATAGCAAGTTGAAATAAGGCTAGTCCGTTATCAACTTGAAAAAGTGGCACCGAGTCGGTGCTAATTTCTACTCTTGTAGATGCTGCATCCCCTACGAACCCCATttttagagGCAGGTggaag
C19orf18	Knockout	ENSG00000177025.3	C19orf18	ENSG00000177025.3	chr19	-	57974120	57974139	CCAGTTGCCTGGGATTCAAG	57974117	57974119	GGG	57974122	57974123	ENSE00001252570.1	2	0.704267	0.308493	1	0	0	9	1	0.313178	1	a1		C19orf18	ENSG00000177025.3	chr19	-	57961542	57961564	TATCATTCTCCAGTCGACTGGCA	57961542	57961545	TTTA	57961565	57961568	ENSE00001252551.1	5	1	1	0	0	0	0.221109	1	0.589147	2	b7		12580	1	a1-b7	8	agagaACCTGCagagaccgCCAGTTGCCTGGGATTCAAGGTTTCAGAGCTATGCTGGAAACAGCATAGCAAGTTGAAATAAGGCTAGTCCGTTATCAACTTGAAAAAGTGGCACCGAGTCGGTGCTAATTTCTACTCTTGTAGATTATCATTCTCCAGTCGACTGGCAttttagagGCAGGTggaag
C19orf18	Knockout	ENSG00000177025.3	C19orf18	ENSG00000177025.3	chr19	+	57974091	57974110	TGACTCACCCGTGGATCTCG	57974111	57974113	AGG	57974107	57974108	ENSE00001252570.1	2	0.60776	0.789603	1	0	0	1	1	0.336434	1	a6		C19orf18	ENSG00000177025.3	chr19	+	57974333	57974355	CAGTGGGATGGAGTCCATCTGCA	57974352	57974355	TTTC	57974329	57974332	ENSE00001252575.5	1	1	1	0	0	0	0.565344	1	0.124031	1	b3		245	1	a6-b3	9	agagaACCTGCagagaccgTGACTCACCCGTGGATCTCGGTTTCAGAGCTATGCTGGAAACAGCATAGCAAGTTGAAATAAGGCTAGTCCGTTATCAACTTGAAAAAGTGGCACCGAGTCGGTGCTAATTTCTACTCTTGTAGATCAGTGGGATGGAGTCCATCTGCAttttagagGCAGGTggaag
ZNF606	Knockout	ENSG00000166704.12	ZNF606	ENSG00000166704.12	chr19	+	57999866	57999885	ACGTGCCAGGCAGGATACTG	57999886	57999888	AGG	57999882	57999883	ENSE00001383068.1	4	0.610766	0.199994	1	0	2	18	1	0.042394	4	a2		ZNF606	ENSG00000166704.12	chr19	+	57980080	57980102	CATGAAGACCATCTGCCTCATAG	57980099	57980102	TTTG	57980076	57980079	ENSE00001371743.4	7	1	1	0	0	0	0.87162	0.333333	0.253533	5	b4		19783	1	a2-b4	6	agagaACCTGCagagaccgACGTGCCAGGCAGGATACTGGTTTCAGAGCTATGCTGGAAACAGCATAGCAAGTTGAAATAAGGCTAGTCCGTTATCAACTTGAAAAAGTGGCACCGAGTCGGTGCTAATTTCTACTCTTGTAGATCATGAAGACCATCTGCCTCATAGttttagagGCAGGTggaag
ZNF606	Knockout	ENSG00000166704.12	ZNF606	ENSG00000166704.12	chr19	-	57978586	57978605	GTTCTCACCTCATTGCACAC	57978583	57978585	CGG	57978588	57978589	ENSE00001371743.4	7	0.722808	0.452541	1	0	0	11	0.333333	0.881546	5	a8		ZNF606	ENSG00000166704.12	chr19	-	57999878	57999900	CTAGCTCTGTGTCCTCAGTATCC	57999878	57999881	TTTC	57999901	57999904	ENSE00001383068.1	4	0.975491	1	0	0	1	0.32169	1	0.0440565	4	b1		21290	1	a8-b1	9	agagaACCTGCagagaccgGTTCTCACCTCATTGCACACGTTTCAGAGCTATGCTGGAAACAGCATAGCAAGTTGAAATAAGGCTAGTCCGTTATCAACTTGAAAAAGTGGCACCGAGTCGGTGCTAATTTCTACTCTTGTAGATCTAGCTCTGTGTCCTCAGTATCCttttagagGCAGGTggaag
ZNF606	Knockout	ENSG00000166704.12	ZNF606	ENSG00000166704.12	chr19	+	58000669	58000688	GGCTCTTGACTCACCCCAGG	58000689	58000691	AGG	58000685	58000686	ENSE00003666296.1	3	0.639689	0.344493	1	0	1	11	1	0.0353283	5	a17		ZNF606	ENSG00000166704.12	chr19	-	57979009	57979031	GGGACTACTCAGCCCTTAGTAAA	57979009	57979012	TTTA	57979032	57979035	ENSE00001371743.4	7	1	1	0	0	0	0.872889	0.333333	0.706567	5	b3		21676	1	a17-b3	20	agagaACCTGCagagaccgGGCTCTTGACTCACCCCAGGGTTTCAGAGCTATGCTGGAAACAGCATAGCAAGTTGAAATAAGGCTAGTCCGTTATCAACTTGAAAAAGTGGCACCGAGTCGGTGCTAATTTCTACTCTTGTAGATGGGACTACTCAGCCCTTAGTAAAttttagagGCAGGTggaag
ZNF606	Knockout	ENSG00000166704.12	ZNF606	ENSG00000166704.12	chr19	-	58000717	58000736	CCCTTACGGACCAATCTTGG	58000714	58000716	GGG	58000719	58000720	ENSE00003666296.1	3	0.610793	0.925688	1	0	0	2	1	0.021197	5	a21		ZNF606	ENSG00000166704.12	chr19	+	57979897	57979919	ACAGGTAACCTTATCTGCATACA	57979916	57979919	TTTC	57979893	57979896	ENSE00001371743.4	7	1	1	0	0	0	0.916138	0.333333	0.329593	5	b2		20803	1	a21-b2	23	agagaACCTGCagagaccgCCCTTACGGACCAATCTTGGGTTTCAGAGCTATGCTGGAAACAGCATAGCAAGTTGAAATAAGGCTAGTCCGTTATCAACTTGAAAAAGTGGCACCGAGTCGGTGCTAATTTCTACTCTTGTAGATACAGGTAACCTTATCTGCATACAttttagagGCAGGTggaag
ZSCAN1	Knockout	ENSG00000152467.10	ZSCAN1	ENSG00000152467.10	chr19	+	58037959	58037978	CCGGCAGTTCCAGTACCACG	58037979	58037981	TGG	58037975	58037976	ENSE00001183770.3	3	0.723606	0.397713	1	0	0	5	1	0.100144	1	a1		ZSCAN1	ENSG00000152467.10	chr19	-	58053605	58053627	GTGTGCTTGAGGGATGGCTGGTG	58053605	58053608	TTTG	58053628	58053631	ENSE00001251640.3	6	0.811133	1	0	0	1	0.190579	0.333333	0.680836	5	b5		15630	1	a1-b5	6	agagaACCTGCagagaccgCCGGCAGTTCCAGTACCACGGTTTCAGAGCTATGCTGGAAACAGCATAGCAAGTTGAAATAAGGCTAGTCCGTTATCAACTTGAAAAAGTGGCACCGAGTCGGTGCTAATTTCTACTCTTGTAGATGTGTGCTTGAGGGATGGCTGGTGttttagagGCAGGTggaag
ZSCAN1	Knockout	ENSG00000152467.10	ZSCAN1	ENSG00000152467.10	chr19	+	58038012	58038031	TCTGGACGCTGTGCCGCCAG	58038032	58038034	TGG	58038028	58038029	ENSE00001183770.3	3	0.506364	0.701223	1	0	0	7	1	0.138329	1	a6		ZSCAN1	ENSG00000152467.10	chr19	-	58052518	58052540	CTCGGGGAGTGCTGGGGCTGCTG	58052518	58052521	TTTC	58052541	58052544	ENSE00001251651.1	5	0.905902	1	0	0	1	0.238429	0.333333	0.474063	5	b3		14490	1	a6-b3	9	agagaACCTGCagagaccgTCTGGACGCTGTGCCGCCAGGTTTCAGAGCTATGCTGGAAACAGCATAGCAAGTTGAAATAAGGCTAGTCCGTTATCAACTTGAAAAAGTGGCACCGAGTCGGTGCTAATTTCTACTCTTGTAGATCTCGGGGAGTGCTGGGGCTGCTGttttagagGCAGGTggaag
ZSCAN1	Knockout	ENSG00000152467.10	ZSCAN1	ENSG00000152467.10	chr19	+	58038037	58038056	GAGGCCCGAGGCGCGCTCCA	58038057	58038059	AGG	58038053	58038054	ENSE00001183770.3	3	0.451942	0.335201	1	0	1	5	1	0.15634	1	a10		ZSCAN1	ENSG00000152467.10	chr19	+	58040440	58040462	TCCCGCACAGTTCTGGTATCTCT	58040459	58040462	TTTC	58040436	58040439	ENSE00001251668.1	4	1	1	0	0	0	0.607702	0.333333	0.391931	5	b2		2406	1	a10-b2	12	agagaACCTGCagagaccgGAGGCCCGAGGCGCGCTCCAGTTTCAGAGCTATGCTGGAAACAGCATAGCAAGTTGAAATAAGGCTAGTCCGTTATCAACTTGAAAAAGTGGCACCGAGTCGGTGCTAATTTCTACTCTTGTAGATTCCCGCACAGTTCTGGTATCTCTttttagagGCAGGTggaag
ZSCAN1	Knockout	ENSG00000152467.10	ZSCAN1	ENSG00000152467.10	chr19	-	58038097	58038116	TCTTGCTGGGCAGCGCGCCC	58038094	58038096	AGG	58038099	58038100	ENSE00001183770.3	3	0.39134	0.472231	1	0	0	9	1	0.189481	1	a13		ZSCAN1	ENSG00000152467.10	chr19	+	58040494	58040516	GGTGAGGAGGAAGATGGGAAGAG	58040513	58040516	TTTC	58040490	58040493	ENSE00001251668.1	4	0.932188	1	0	0	1	0.710005	0.333333	0.430836	5	b1		2414	1	a13-b1	14	agagaACCTGCagagaccgTCTTGCTGGGCAGCGCGCCCGTTTCAGAGCTATGCTGGAAACAGCATAGCAAGTTGAAATAAGGCTAGTCCGTTATCAACTTGAAAAAGTGGCACCGAGTCGGTGCTAATTTCTACTCTTGTAGATGGTGAGGAGGAAGATGGGAAGAGttttagagGCAGGTggaag
ZNF135	Knockout	ENSG00000176293.20	ZNF135	ENSG00000176293.20	chr19	-	58066930	58066949	AGGCGTCTTCACAGGCGTGA	58066927	58066929	AGG	58066932	58066933	ENSE00002019607.2	5	0.591422	0.655338	1	0	0	4	1	0.265993	1	a1		ZNF135	ENSG00000176293.20	chr19	+	58067097	58067119	CAGAAAACCTGTGTAAAAGAGAA	58067116	58067119	TTTA	58067093	58067096	ENSE00002019607.2	5	1	1	0	0	0	0.391403	1	0.354497	2	b3		184	1	a1-b3	4	agagaACCTGCagagaccgAGGCGTCTTCACAGGCGTGAGTTTCAGAGCTATGCTGGAAACAGCATAGCAAGTTGAAATAAGGCTAGTCCGTTATCAACTTGAAAAAGTGGCACCGAGTCGGTGCTAATTTCTACTCTTGTAGATCAGAAAACCTGTGTAAAAGAGAAttttagagGCAGGTggaag
ZNF135	Knockout	ENSG00000176293.20	ZNF135	ENSG00000176293.20	chr19	+	58066904	58066923	AGAGAGCCTGGCAGTGCCGG	58066924	58066926	TGG	58066920	58066921	ENSE00002019607.2	5	0.51245	0.179328	1	0	4	23	1	0.260221	1	a4		ZNF135	ENSG00000176293.20	chr19	-	58067571	58067593	GTCAAGGATGAGCTGTGGCTGAA	58067571	58067574	TTTG	58067594	58067597	ENSE00002019607.2	5	1	1	0	0	0	0.771913	0.8	0.573353	2	b2		651	1	a4-b2	6	agagaACCTGCagagaccgAGAGAGCCTGGCAGTGCCGGGTTTCAGAGCTATGCTGGAAACAGCATAGCAAGTTGAAATAAGGCTAGTCCGTTATCAACTTGAAAAAGTGGCACCGAGTCGGTGCTAATTTCTACTCTTGTAGATGTCAAGGATGAGCTGTGGCTGAAttttagagGCAGGTggaag
ZNF135	Knockout	ENSG00000176293.20	ZNF135	ENSG00000176293.20	chr19	-	58067003	58067022	TTGGTTGATGTGGGAGATCA	58067000	58067002	GGG	58067005	58067006	ENSE00002019607.2	5	0.528849	0.256323	1	0	1	11	1	0.301106	1	a3		ZNF135	ENSG00000176293.20	chr19	-	58066774	58066796	TTCAGAGATGCCTTGCTTTAGAA	58066774	58066777	TTTC	58066797	58066800	ENSE00002019607.2	5	0.823096	1	0	1	0	0.306237	1	0.189995	3	b4		231	1	a3-b4	7	agagaACCTGCagagaccgTTGGTTGATGTGGGAGATCAGTTTCAGAGCTATGCTGGAAACAGCATAGCAAGTTGAAATAAGGCTAGTCCGTTATCAACTTGAAAAAGTGGCACCGAGTCGGTGCTAATTTCTACTCTTGTAGATTTCAGAGATGCCTTGCTTTAGAAttttagagGCAGGTggaag
ZNF135	Knockout	ENSG00000176293.20	ZNF135	ENSG00000176293.20	chr19	-	58067579	58067598	GTTTGGTCAAGGATGAGCTG	58067576	58067578	TGG	58067581	58067582	ENSE00002019607.2	5	0.697486	0.201184	1	0	4	28	0.8	0.578163	2	a12		ZNF135	ENSG00000176293.20	chr19	-	58067008	58067030	AGGAGTCATTGGTTGATGTGGGA	58067008	58067011	TTTC	58067031	58067034	ENSE00002019607.2	5	1	1	0	0	0	0.350607	1	0.302549	1	b1		573	1	a12-b1	13	agagaACCTGCagagaccgGTTTGGTCAAGGATGAGCTGGTTTCAGAGCTATGCTGGAAACAGCATAGCAAGTTGAAATAAGGCTAGTCCGTTATCAACTTGAAAAAGTGGCACCGAGTCGGTGCTAATTTCTACTCTTGTAGATAGGAGTCATTGGTTGATGTGGGAttttagagGCAGGTggaag
ZSCAN18	Knockout	ENSG00000121413.13	ZSCAN18	ENSG00000121413.13	chr19	-	58090151	58090170	AACCCGAGACCATCCCTGAG	58090148	58090150	AGG	58090153	58090154	ENSE00003602144.1	2	0.710625	0.36087	1	0	1	6	0.75	0.198188	3	a2		ZSCAN18	ENSG00000121413.13	chr19	+	58086205	58086227	CACCAACCGGAGTTCCTCAGTGT	58086224	58086227	TTTC	58086201	58086204	ENSE00003679515.1	6	1	1	0	0	0	0.53017	0.75	0.579275	3	b3		3929	0.75	a2-b3	5	agagaACCTGCagagaccgAACCCGAGACCATCCCTGAGGTTTCAGAGCTATGCTGGAAACAGCATAGCAAGTTGAAATAAGGCTAGTCCGTTATCAACTTGAAAAAGTGGCACCGAGTCGGTGCTAATTTCTACTCTTGTAGATCACCAACCGGAGTTCCTCAGTGTttttagagGCAGGTggaag
ZSCAN18	Knockout	ENSG00000121413.13	ZSCAN18	ENSG00000121413.13	chr19	+	58086159	58086178	TCAACCCAACCTCACCTGGG	58086179	58086181	AGG	58086175	58086176	ENSE00003679515.1	6	0.708312	0.252137	1	0	0	12	0.75	0.607022	3	a3		ZSCAN18	ENSG00000121413.13	chr19	-	58087355	58087377	TGGAACAGAGGAGGGTCAGAGAA	58087355	58087358	TTTC	58087378	58087381	ENSE00000822507.1	4	1	1	0	0	0	0.563029	0.75	0.474519	3	b2		1180	0.75	a3-b2	5	agagaACCTGCagagaccgTCAACCCAACCTCACCTGGGGTTTCAGAGCTATGCTGGAAACAGCATAGCAAGTTGAAATAAGGCTAGTCCGTTATCAACTTGAAAAAGTGGCACCGAGTCGGTGCTAATTTCTACTCTTGTAGATTGGAACAGAGGAGGGTCAGAGAAttttagagGCAGGTggaag
ZSCAN18	Knockout	ENSG00000121413.13	ZSCAN18	ENSG00000121413.13	chr19	-	58088779	58088798	TTAGCGATGGAGTGTACGAG	58088776	58088778	AGG	58088781	58088782	ENSE00003788930.1	3	0.689654	0.963383	1	0	0	2	0.75	0.393545	3	a4		ZSCAN18	ENSG00000121413.13	chr19	-	58086255	58086277	ACCCCACTCAGGGTATCAGCTTT	58086255	58086258	TTTA	58086278	58086281	ENSE00003679515.1	6	1	1	0	0	0	0.727923	0.75	0.561721	3	b1		2526	0.75	a4-b1	5	agagaACCTGCagagaccgTTAGCGATGGAGTGTACGAGGTTTCAGAGCTATGCTGGAAACAGCATAGCAAGTTGAAATAAGGCTAGTCCGTTATCAACTTGAAAAAGTGGCACCGAGTCGGTGCTAATTTCTACTCTTGTAGATACCCCACTCAGGGTATCAGCTTTttttagagGCAGGTggaag
ZSCAN18	Knockout	ENSG00000121413.13	ZSCAN18	ENSG00000121413.13	chr19	-	58086191	58086210	TTGGTGGAAAGAGATCCACA	58086188	58086190	AGG	58086193	58086194	ENSE00003679515.1	6	0.74594	0.241914	1	0	1	17	0.75	0.596829	3	a1		ZSCAN18	ENSG00000121413.13	chr19	-	58109289	58109311	CTTTCCAGCCTGGGAAACAAAAG	58109289	58109292	TTTC	58109312	58109315	ENSE00003117077.1	2	0.580327	1	0	2	24	0.103539	0.25	0.0356738	6	b16		23096	1	a1-b16	17	agagaACCTGCagagaccgTTGGTGGAAAGAGATCCACAGTTTCAGAGCTATGCTGGAAACAGCATAGCAAGTTGAAATAAGGCTAGTCCGTTATCAACTTGAAAAAGTGGCACCGAGTCGGTGCTAATTTCTACTCTTGTAGATCTTTCCAGCCTGGGAAACAAAAGttttagagGCAGGTggaag
ZNF329	Knockout	ENSG00000181894.15	ZNF329	ENSG00000181894.15	chr19	-	58129333	58129352	CTTTAACTCTGGAGAAACCA	58129330	58129332	GGG	58129335	58129336	ENSE00002302650.1	2	0.665289	0.186861	1	0	0	19	1	0.103512	1	a1		ZNF329	ENSG00000181894.15	chr19	+	58129128	58129150	CACAGGCATCACTGTCACCAGTT	58129147	58129150	TTTC	58129124	58129127	ENSE00002302650.1	2	1	1	0	0	0	0.650831	1	0.219347	1	b3		188	1	a1-b3	4	agagaACCTGCagagaccgCTTTAACTCTGGAGAAACCAGTTTCAGAGCTATGCTGGAAACAGCATAGCAAGTTGAAATAAGGCTAGTCCGTTATCAACTTGAAAAAGTGGCACCGAGTCGGTGCTAATTTCTACTCTTGTAGATCACAGGCATCACTGTCACCAGTTttttagagGCAGGTggaag
ZNF329	Knockout	ENSG00000181894.15	ZNF329	ENSG00000181894.15	chr19	-	58129107	58129126	AAAAGGCTTCAACCATTCCA	58129104	58129106	TGG	58129109	58129110	ENSE00002302650.1	2	0.597207	0.216206	1	0	2	19	1	0.24276	1	a2		ZNF329	ENSG00000181894.15	chr19	-	58129325	58129347	ACTCTGGAGAAACCAGGGACTCA	58129325	58129328	TTTA	58129348	58129351	ENSE00002302650.1	2	1	1	0	0	0	0.533561	1	0.109673	1	b4		216	1	a2-b4	6	agagaACCTGCagagaccgAAAAGGCTTCAACCATTCCAGTTTCAGAGCTATGCTGGAAACAGCATAGCAAGTTGAAATAAGGCTAGTCCGTTATCAACTTGAAAAAGTGGCACCGAGTCGGTGCTAATTTCTACTCTTGTAGATACTCTGGAGAAACCAGGGACTCAttttagagGCAGGTggaag
ZNF329	Knockout	ENSG00000181894.15	ZNF329	ENSG00000181894.15	chr19	+	58129170	58129189	TAGGATAGCTGGGTAAGGCG	58129190	58129192	GGG	58129186	58129187	ENSE00002302650.1	2	0.58722	0.485999	1	0	0	5	1	0.195317	1	a3		ZNF329	ENSG00000181894.15	chr19	-	58128928	58128950	CTCTGAGCTCATCGCTTAATGAA	58128928	58128931	TTTA	58128951	58128954	ENSE00002302650.1	2	1	1	0	0	0	0.427316	1	0.354282	1	b7		258	1	a3-b7	10	agagaACCTGCagagaccgTAGGATAGCTGGGTAAGGCGGTTTCAGAGCTATGCTGGAAACAGCATAGCAAGTTGAAATAAGGCTAGTCCGTTATCAACTTGAAAAAGTGGCACCGAGTCGGTGCTAATTTCTACTCTTGTAGATCTCTGAGCTCATCGCTTAATGAAttttagagGCAGGTggaag
ZNF329	Knockout	ENSG00000181894.15	ZNF329	ENSG00000181894.15	chr19	+	58128747	58128766	GGATTCTTTGATGCACAATC	58128767	58128769	AGG	58128763	58128764	ENSE00002302650.1	2	0.528587	0.178598	1	0	2	24	1	0.455946	1	a9		ZNF329	ENSG00000181894.15	chr19	+	58129172	58129194	GGATAGCTGGGTAAGGCGGGGTC	58129191	58129194	TTTA	58129168	58129171	ENSE00002302650.1	2	1	1	0	0	0	0.675066	1	0.192237	1	b1		428	1	a9-b1	10	agagaACCTGCagagaccgGGATTCTTTGATGCACAATCGTTTCAGAGCTATGCTGGAAACAGCATAGCAAGTTGAAATAAGGCTAGTCCGTTATCAACTTGAAAAAGTGGCACCGAGTCGGTGCTAATTTCTACTCTTGTAGATGGATAGCTGGGTAAGGCGGGGTCttttagagGCAGGTggaag
ZNF274	Knockout	ENSG00000171606.18	ZNF274	ENSG00000171606.18	chr19	+	58207177	58207196	TGTGACCTGGATGTCTGAGG	58207197	58207199	AGG	58207193	58207194	ENSE00003584696.2	5	0.717664	0.212459	1	0	3	34	1	0.372639	1	a1		ZNF274	ENSG00000171606.18	chr19	-	58206722	58206744	GGGTCCAGCTGGAGCTCAGGATA	58206722	58206725	TTTA	58206745	58206748	ENSE00003584696.2	5	1	1	0	0	0	0.864871	0.75	0.13221	3	b4		471	1	a1-b4	5	agagaACCTGCagagaccgTGTGACCTGGATGTCTGAGGGTTTCAGAGCTATGCTGGAAACAGCATAGCAAGTTGAAATAAGGCTAGTCCGTTATCAACTTGAAAAAGTGGCACCGAGTCGGTGCTAATTTCTACTCTTGTAGATGGGTCCAGCTGGAGCTCAGGATAttttagagGCAGGTggaag
ZNF274	Knockout	ENSG00000171606.18	ZNF274	ENSG00000171606.18	chr19	+	58207135	58207154	GCACCCAGAGAACTGCCAAG	58207155	58207157	AGG	58207151	58207152	ENSE00003584696.2	5	0.714168	0.217173	1	0	1	19	1	0.3512	1	a2		ZNF274	ENSG00000171606.18	chr19	-	58212214	58212236	AGGCTGGGGGCTGGTTCTTCCTC	58212214	58212217	TTTC	58212237	58212240	ENSE00003728620.1	8	1	1	0	0	0	0.280028	1	0.52731	2	b3		5063	1	a2-b3	5	agagaACCTGCagagaccgGCACCCAGAGAACTGCCAAGGTTTCAGAGCTATGCTGGAAACAGCATAGCAAGTTGAAATAAGGCTAGTCCGTTATCAACTTGAAAAAGTGGCACCGAGTCGGTGCTAATTTCTACTCTTGTAGATAGGCTGGGGGCTGGTTCTTCCTCttttagagGCAGGTggaag
ZNF274	Knockout	ENSG00000171606.18	ZNF274	ENSG00000171606.18	chr19	+	58206973	58206992	GGACATGACAGGTCCCCGGG	58206993	58206995	AGG	58206989	58206990	ENSE00003584696.2	5	0.708815	0.447047	1	0	0	5	1	0.268504	1	a3		ZNF274	ENSG00000171606.18	chr19	-	58212329	58212351	CTGAGCAGACTCCATCTGCTTCA	58212329	58212332	TTTC	58212352	58212355	ENSE00003728620.1	8	0.972762	1	0	0	1	0.516312	1	0.586013	2	b2		5340	1	a3-b2	5	agagaACCTGCagagaccgGGACATGACAGGTCCCCGGGGTTTCAGAGCTATGCTGGAAACAGCATAGCAAGTTGAAATAAGGCTAGTCCGTTATCAACTTGAAAAAGTGGCACCGAGTCGGTGCTAATTTCTACTCTTGTAGATCTGAGCAGACTCCATCTGCTTCAttttagagGCAGGTggaag
ZNF274	Knockout	ENSG00000171606.18	ZNF274	ENSG00000171606.18	chr19	-	58207093	58207112	GCTTCACAGGCAGTGCACCT	58207090	58207092	AGG	58207095	58207096	ENSE00003584696.2	5	0.672676	0.458551	1	0	2	7	1	0.322614	1	a5		ZNF274	ENSG00000171606.18	chr19	+	58212159	58212181	AGGGTGGGAGACTACACTGGAAA	58212178	58212181	TTTC	58212155	58212158	ENSE00003728620.1	8	1	1	0	0	0	0.811596	1	0.508933	2	b1		5083	1	a5-b1	6	agagaACCTGCagagaccgGCTTCACAGGCAGTGCACCTGTTTCAGAGCTATGCTGGAAACAGCATAGCAAGTTGAAATAAGGCTAGTCCGTTATCAACTTGAAAAAGTGGCACCGAGTCGGTGCTAATTTCTACTCTTGTAGATAGGGTGGGAGACTACACTGGAAAttttagagGCAGGTggaag
ZNF544	Overlapping_genes	ENSG00000198131.14	ZNF544	ENSG00000198131.14	chr19	+	58260906	58260925	GGAAGAACTATCCCACCACG	58260926	58260928	TGG	58260922	58260923	ENSE00003522903.2	4	0.721579	0.64056	1	0	0	3	0.333333	0.175755	5	a5		ZNF544	ENSG00000198131.14	chr19	+	58246719	58246741	CTTTCCAAATCTGATGTGATCTC	58246738	58246741	TTTC	58246715	58246718	ENSE00003504651.1	3	1	1	0	0	0	0.116519	0.5	0.0847228	4	b1		14184	0.5	a5-b1	6	agagaACCTGCagagaccgGGAAGAACTATCCCACCACGGTTTCAGAGCTATGCTGGAAACAGCATAGCAAGTTGAAATAAGGCTAGTCCGTTATCAACTTGAAAAAGTGGCACCGAGTCGGTGCTAATTTCTACTCTTGTAGATCTTTCCAAATCTGATGTGATCTCttttagagGCAGGTggaag
ZNF544	Overlapping_genes	ENSG00000198131.14	ZNF544	ENSG00000198131.14	chr19	-	58246726	58246745	CTGAGAGATCACATCAGATT	58246723	58246725	TGG	58246728	58246729	ENSE00003504651.1	3	0.368727	0.393289	1	0	0	15	0.5	0.0802163	4	a2		ZNF544	ENSG00000198131.14	chr19	+	58261487	58261509	GGAAAAGTCAGTATGAGTGTGAT	58261506	58261509	TTTG	58261483	58261486	ENSE00003522903.2	4	1	1	0	0	0	0.818462	0.333333	0.438936	5	b5		14778	0.5	a2-b5	7	agagaACCTGCagagaccgCTGAGAGATCACATCAGATTGTTTCAGAGCTATGCTGGAAACAGCATAGCAAGTTGAAATAAGGCTAGTCCGTTATCAACTTGAAAAAGTGGCACCGAGTCGGTGCTAATTTCTACTCTTGTAGATGGAAAAGTCAGTATGAGTGTGATttttagagGCAGGTggaag
ZNF544	Overlapping_genes	ENSG00000198131.14	ZNF544	ENSG00000198131.14	chr19	+	58261663	58261682	CCATCTGTGTGTAATCAGTG	58261683	58261685	TGG	58261679	58261680	ENSE00003522903.2	4	0.750923	0.183796	1	0	3	17	0.333333	0.5169	5	a3		ZNF544	ENSG00000198131.14	chr19	+	58261775	58261797	GCCAGAGCTATGACCTTGTCATA	58261794	58261797	TTTA	58261771	58261774	ENSE00003522903.2	4	1	1	0	0	0	0.868886	0.333333	0.568725	5	b4		115	0.333333	a3-b4	7	agagaACCTGCagagaccgCCATCTGTGTGTAATCAGTGGTTTCAGAGCTATGCTGGAAACAGCATAGCAAGTTGAAATAAGGCTAGTCCGTTATCAACTTGAAAAAGTGGCACCGAGTCGGTGCTAATTTCTACTCTTGTAGATGCCAGAGCTATGACCTTGTCATAttttagagGCAGGTggaag
ZNF544	Overlapping_genes	ENSG00000198131.14	ZNF544	ENSG00000198131.14	chr19	-	58260924	58260943	CACTCCTGTACACTTCCACG	58260921	58260923	TGG	58260926	58260927	ENSE00003522903.2	4	0.740548	0.331642	1	0	0	12	0.333333	0.177557	5	a4		ZNF544	ENSG00000198131.14	chr19	+	58261401	58261423	AGTGAAGAAAAGTGATGACTGTA	58261420	58261423	TTTC	58261397	58261400	ENSE00003522903.2	4	0.8928	1	0	0	1	0.886409	0.333333	0.40018	5	b3		494	0.333333	a4-b3	7	agagaACCTGCagagaccgCACTCCTGTACACTTCCACGGTTTCAGAGCTATGCTGGAAACAGCATAGCAAGTTGAAATAAGGCTAGTCCGTTATCAACTTGAAAAAGTGGCACCGAGTCGGTGCTAATTTCTACTCTTGTAGATAGTGAAGAAAAGTGATGACTGTAttttagagGCAGGTggaag
ZNF544:CTD-3138B18.4	Overlapping_genes	ENSG00000198131.14:ENSG00000283515.1	ZNF544:CTD-3138B18.4	ENSG00000198131.14:ENSG00000283515.1	chr19	-	58246789	58246808	AGGTCTGCTCTTACCTCGGG	58246786	58246788	GGG	58246791	58246792	ENSE00003504651.1	3	0.645394	0.52547	1	0	0	7	1	0.108607	6	a12		ZNF544:CTD-3138B18.4	ENSG00000198131.14:ENSG00000283515.1	chr19	+	58246299	58246321	AGGCATCTGTGTGCTTCGAGGAT	58246318	58246321	TTTC	58246295	58246298	ENSE00003661832.1	2	1	1	0	0	0	0.42277	1	0.0229833	5	b1		473	1	a12-b1	13	agagaACCTGCagagaccgAGGTCTGCTCTTACCTCGGGGTTTCAGAGCTATGCTGGAAACAGCATAGCAAGTTGAAATAAGGCTAGTCCGTTATCAACTTGAAAAAGTGGCACCGAGTCGGTGCTAATTTCTACTCTTGTAGATAGGCATCTGTGTGCTTCGAGGATttttagagGCAGGTggaag
ZNF544:CTD-3138B18.4	Overlapping_genes	ENSG00000198131.14:ENSG00000283515.1	ZNF544:CTD-3138B18.4	ENSG00000198131.14:ENSG00000283515.1	chr19	+	58246406	58246425	TGGGAGCATATTGTCTCCCT	58246426	58246428	GGG	58246422	58246423	ENSE00003661832.1	2	0.584893	0.377915	1	0	5	5	1	0.0698513	3	a1		INT	INT	chr3	-	88953305	88953327	TAATGTCTGTATTGACCTCTTTG	INT	INT	INT	INT	INT	INT	INT	INT	INT	INT	INT	INT	INT	INT	INT	INT	INT		INT	1	a1-INT	14	agagaACCTGCagagaccgTGGGAGCATATTGTCTCCCTGTTTCAGAGCTATGCTGGAAACAGCATAGCAAGTTGAAATAAGGCTAGTCCGTTATCAACTTGAAAAAGTGGCACCGAGTCGGTGCTAATTTCTACTCTTGTAGATTAATGTCTGTATTGACCTCTTTGttttagagGCAGGTggaag
ZNF544:CTD-3138B18.4	Overlapping_genes	ENSG00000198131.14:ENSG00000283515.1	ZNF544:CTD-3138B18.4	ENSG00000198131.14:ENSG00000283515.1	chr19	-	58246407	58246426	CAGGGAGACAATATGCTCCC	58246404	58246406	AGG	58246409	58246410	ENSE00003661832.1	2	0.560265	0.364644	1	0	0	12	1	0.0639928	3	a2		INT	INT	chr10	+	5109403	5109425	AACTTAGTAGTCAAGTGTATAAA	INT	INT	INT	INT	INT	INT	INT	INT	INT	INT	INT	INT	INT	INT	INT	INT	INT		INT	1	a2-INT	15	agagaACCTGCagagaccgCAGGGAGACAATATGCTCCCGTTTCAGAGCTATGCTGGAAACAGCATAGCAAGTTGAAATAAGGCTAGTCCGTTATCAACTTGAAAAAGTGGCACCGAGTCGGTGCTAATTTCTACTCTTGTAGATAACTTAGTAGTCAAGTGTATAAAttttagagGCAGGTggaag
ZNF544:CTD-3138B18.4	Overlapping_genes	ENSG00000198131.14:ENSG00000283515.1	ZNF544:CTD-3138B18.4	ENSG00000198131.14:ENSG00000283515.1	chr19	+	58246405	58246424	CTGGGAGCATATTGTCTCCC	58246425	58246427	TGG	58246421	58246422	ENSE00003661832.1	2	0.436524	0.191543	1	0	3	17	1	0.0694006	3	a3		INT	INT	chrY	+	8312507	8312529	CATATCATTGGGACTAGCATCAA	INT	INT	INT	INT	INT	INT	INT	INT	INT	INT	INT	INT	INT	INT	INT	INT	INT		INT	1	a3-INT	16	agagaACCTGCagagaccgCTGGGAGCATATTGTCTCCCGTTTCAGAGCTATGCTGGAAACAGCATAGCAAGTTGAAATAAGGCTAGTCCGTTATCAACTTGAAAAAGTGGCACCGAGTCGGTGCTAATTTCTACTCTTGTAGATCATATCATTGGGACTAGCATCAAttttagagGCAGGTggaag
ZNF8	Knockout	ENSG00000278129.2	ZNF8	ENSG00000278129.2	chr19	+	58294210	58294229	CACCACGTTAGGGAAAGACA	58294230	58294232	GGG	58294226	58294227	ENSE00003723656.2	4	0.710346	0.266138	1	0	1	7	1	0.242319	1	a1		ZNF8	ENSG00000278129.2	chr19	+	58294608	58294630	ACCATAACGCACACCTCACCGTG	58294627	58294630	TTTA	58294604	58294607	ENSE00003723656.2	4	1	1	0	0	0	0.795452	1	0.474783	1	b2		401	1	a1-b2	3	agagaACCTGCagagaccgCACCACGTTAGGGAAAGACAGTTTCAGAGCTATGCTGGAAACAGCATAGCAAGTTGAAATAAGGCTAGTCCGTTATCAACTTGAAAAAGTGGCACCGAGTCGGTGCTAATTTCTACTCTTGTAGATACCATAACGCACACCTCACCGTGttttagagGCAGGTggaag
ZNF8	Knockout	ENSG00000278129.2	ZNF8	ENSG00000278129.2	chr19	+	58286172	58286191	GCTGAGAGAGGAACCACCCA	58286192	58286194	GGG	58286188	58286189	ENSE00003717446.1	3	0.654932	0.312978	1	0	0	14	1	0.157681	1	a3		ZNF8	ENSG00000278129.2	chr19	+	58294096	58294118	AGCCTGGGAGCCTCGATCTGAAA	58294115	58294118	TTTC	58294092	58294095	ENSE00003723656.2	4	1	1	0	0	0	0.810761	1	0.177971	1	b1		7927	1	a3-b1	4	agagaACCTGCagagaccgGCTGAGAGAGGAACCACCCAGTTTCAGAGCTATGCTGGAAACAGCATAGCAAGTTGAAATAAGGCTAGTCCGTTATCAACTTGAAAAAGTGGCACCGAGTCGGTGCTAATTTCTACTCTTGTAGATAGCCTGGGAGCCTCGATCTGAAAttttagagGCAGGTggaag
ZNF8	Knockout	ENSG00000278129.2	ZNF8	ENSG00000278129.2	chr19	-	58294624	58294643	GAATCCTCTTGTGCACGGTG	58294621	58294623	AGG	58294626	58294627	ENSE00003723656.2	4	0.657639	0.899743	1	0	0	2	1	0.474203	1	a2		ZNF8	ENSG00000278129.2	chr19	-	58294348	58294370	GGCTTGAACTCAGGACGCAGTTT	58294348	58294351	TTTG	58294371	58294374	ENSE00003723656.2	4	1	1	0	0	0	0.673184	1	0.313043	1	b4		278	1	a2-b4	6	agagaACCTGCagagaccgGAATCCTCTTGTGCACGGTGGTTTCAGAGCTATGCTGGAAACAGCATAGCAAGTTGAAATAAGGCTAGTCCGTTATCAACTTGAAAAAGTGGCACCGAGTCGGTGCTAATTTCTACTCTTGTAGATGGCTTGAACTCAGGACGCAGTTTttttagagGCAGGTggaag
ZNF8	Knockout	ENSG00000278129.2	ZNF8	ENSG00000278129.2	chr19	+	58294114	58294133	TGAAAGCCAAGCATCACGCA	58294134	58294136	AGG	58294130	58294131	ENSE00003723656.2	4	0.644643	0.51021	1	0	1	7	1	0.186667	1	a5		ZNF8	ENSG00000278129.2	chr19	+	58294293	58294315	GCCTCAAGGAAGCACCAGTTCAA	58294312	58294315	TTTG	58294289	58294292	ENSE00003723656.2	4	1	1	0	0	0	0.759632	1	0.292174	1	b3		182	1	a5-b3	8	agagaACCTGCagagaccgTGAAAGCCAAGCATCACGCAGTTTCAGAGCTATGCTGGAAACAGCATAGCAAGTTGAAATAAGGCTAGTCCGTTATCAACTTGAAAAAGTGGCACCGAGTCGGTGCTAATTTCTACTCTTGTAGATGCCTCAAGGAAGCACCAGTTCAAttttagagGCAGGTggaag
ERVK3-1	Knockout	ENSG00000142396.10	ERVK3-1	ENSG00000142396.10	chr19	+	58312228	58312247	GGATCCATGGTATTCAACCG	58312248	58312250	TGG	58312244	58312245	ENSE00003540662.1	3	0.634077	0.68198	1	0	0	3	0.5	0.232416	4	a2		ERVK3-1	ENSG00000142396.10	chr19	-	58314759	58314781	AATTGCCGGTTGGTGGTTCACCC	58314759	58314762	TTTC	58314782	58314785	ENSE00001608619.2	4	0.399831	1	0	2	1	0.363581	1	0.93578	8	b3		2515	1	a2-b3	5	agagaACCTGCagagaccgGGATCCATGGTATTCAACCGGTTTCAGAGCTATGCTGGAAACAGCATAGCAAGTTGAAATAAGGCTAGTCCGTTATCAACTTGAAAAAGTGGCACCGAGTCGGTGCTAATTTCTACTCTTGTAGATAATTGCCGGTTGGTGGTTCACCCttttagagGCAGGTggaag
ERVK3-1	Knockout	ENSG00000142396.10	ERVK3-1	ENSG00000142396.10	chr19	-	58312248	58312267	TACTGGAGGTAACAGGCCCA	58312245	58312247	CGG	58312250	58312251	ENSE00003540662.1	3	0.626485	0.384886	1	0	2	13	0.5	0.250765	4	a3		ERVK3-1	ENSG00000142396.10	chr19	-	58314775	58314797	AGGCTGTGCAGCTTTCAATTGCC	58314775	58314778	TTTC	58314798	58314801	ENSE00001608619.2	4	0.692308	1	0	0	1	0.149109	1	0.984709	6	b2		2525	1	a3-b2	5	agagaACCTGCagagaccgTACTGGAGGTAACAGGCCCAGTTTCAGAGCTATGCTGGAAACAGCATAGCAAGTTGAAATAAGGCTAGTCCGTTATCAACTTGAAAAAGTGGCACCGAGTCGGTGCTAATTTCTACTCTTGTAGATAGGCTGTGCAGCTTTCAATTGCCttttagagGCAGGTggaag
ERVK3-1	Knockout	ENSG00000142396.10	ERVK3-1	ENSG00000142396.10	chr19	+	58312229	58312248	GATCCATGGTATTCAACCGT	58312249	58312251	GGG	58312245	58312246	ENSE00003540662.1	3	0.615778	0.669939	1	0	0	3	0.5	0.235474	4	a4		ERVK3-1	ENSG00000142396.10	chr19	+	58314741	58314763	CTCATAGTCTATAGGATCGGGTG	58314760	58314763	TTTG	58314737	58314740	ENSE00001608619.2	4	1	1	0	0	0	0.592951	1	0.938838	6	b1		2515	1	a4-b1	5	agagaACCTGCagagaccgGATCCATGGTATTCAACCGTGTTTCAGAGCTATGCTGGAAACAGCATAGCAAGTTGAAATAAGGCTAGTCCGTTATCAACTTGAAAAAGTGGCACCGAGTCGGTGCTAATTTCTACTCTTGTAGATCTCATAGTCTATAGGATCGGGTGttttagagGCAGGTggaag
ERVK3-1	Knockout	ENSG00000142396.10	ERVK3-1	ENSG00000142396.10	chr19	-	58312320	58312339	GTTGGATGTCATTGTGACTC	58312317	58312319	CGG	58312322	58312323	ENSE00003540662.1	3	0.59184	0.232952	1	0	2	20	1	0.470948	1	a1		INT	INT	chr17	+	71605153	71605175	TTCTGAAATTCTCTGGTTACTAG	INT	INT	INT	INT	INT	INT	INT	INT	INT	INT	INT	INT	INT	INT	INT	INT	INT		INT	1	a1-INT	6	agagaACCTGCagagaccgGTTGGATGTCATTGTGACTCGTTTCAGAGCTATGCTGGAAACAGCATAGCAAGTTGAAATAAGGCTAGTCCGTTATCAACTTGAAAAAGTGGCACCGAGTCGGTGCTAATTTCTACTCTTGTAGATTTCTGAAATTCTCTGGTTACTAGttttagagGCAGGTggaag
ZSCAN22	Knockout	ENSG00000182318.6	ZSCAN22	ENSG00000182318.6	chr19	+	58338487	58338506	GATGTCCCCACAGACCAGCG	58338507	58338509	TGG	58338503	58338504	ENSE00002284614.2	3	0.718988	0.3262	1	0	0	16	1	0.443313	1	a1		ZSCAN22	ENSG00000182318.6	chr19	-	58338300	58338322	ATGGCTCTGACTCTCCCAGGTCA	58338300	58338303	TTTG	58338323	58338326	ENSE00002284614.2	3	1	1	0	0	0	0.619477	1	0.305499	1	b2		203	1	a1-b2	3	agagaACCTGCagagaccgGATGTCCCCACAGACCAGCGGTTTCAGAGCTATGCTGGAAACAGCATAGCAAGTTGAAATAAGGCTAGTCCGTTATCAACTTGAAAAAGTGGCACCGAGTCGGTGCTAATTTCTACTCTTGTAGATATGGCTCTGACTCTCCCAGGTCAttttagagGCAGGTggaag
ZSCAN22	Knockout	ENSG00000182318.6	ZSCAN22	ENSG00000182318.6	chr19	-	58338371	58338390	AGGTTCACATGCCTTGACAA	58338368	58338370	AGG	58338373	58338374	ENSE00002284614.2	3	0.705499	0.401078	1	0	0	12	1	0.355058	1	a2		ZSCAN22	ENSG00000182318.6	chr19	-	58338528	58338550	GCCACGCACTAGAACTGTTCCTC	58338528	58338531	TTTG	58338551	58338554	ENSE00002284614.2	3	1	1	0	0	0	0.707796	1	0.460285	1	b1		155	1	a2-b1	3	agagaACCTGCagagaccgAGGTTCACATGCCTTGACAAGTTTCAGAGCTATGCTGGAAACAGCATAGCAAGTTGAAATAAGGCTAGTCCGTTATCAACTTGAAAAAGTGGCACCGAGTCGGTGCTAATTTCTACTCTTGTAGATGCCACGCACTAGAACTGTTCCTCttttagagGCAGGTggaag
ZSCAN22	Knockout	ENSG00000182318.6	ZSCAN22	ENSG00000182318.6	chr19	+	58334976	58334995	GGAGGCATCTGGTCCACACG	58334996	58334998	AGG	58334992	58334993	ENSE00001333334.1	2	0.680654	0.381869	1	0	1	8	1	0.128988	1	a4		ZSCAN22	ENSG00000182318.6	chr19	-	58338411	58338433	TCCAGATCTCCCCTGATAGTCCA	58338411	58338414	TTTG	58338434	58338437	ENSE00002284614.2	3	1	1	0	0	0	0.579789	1	0.380855	1	b3		3419	1	a4-b3	7	agagaACCTGCagagaccgGGAGGCATCTGGTCCACACGGTTTCAGAGCTATGCTGGAAACAGCATAGCAAGTTGAAATAAGGCTAGTCCGTTATCAACTTGAAAAAGTGGCACCGAGTCGGTGCTAATTTCTACTCTTGTAGATTCCAGATCTCCCCTGATAGTCCAttttagagGCAGGTggaag
ZSCAN22	Knockout	ENSG00000182318.6	ZSCAN22	ENSG00000182318.6	chr19	-	58338527	58338546	CGCACTAGAACTGTTCCTCG	58338524	58338526	AGG	58338529	58338530	ENSE00002284614.2	3	0.691004	0.841176	1	0	0	1	1	0.460964	1	a3		ZSCAN22	ENSG00000182318.6	chr19	+	58338357	58338379	CCTTGGACCCGCCTTTGTCAAGG	58338376	58338379	TTTC	58338353	58338356	ENSE00002284614.2	3	1	1	0	0	0	0.119317	1	0.357094	1	b5		153	1	a3-b5	8	agagaACCTGCagagaccgCGCACTAGAACTGTTCCTCGGTTTCAGAGCTATGCTGGAAACAGCATAGCAAGTTGAAATAAGGCTAGTCCGTTATCAACTTGAAAAAGTGGCACCGAGTCGGTGCTAATTTCTACTCTTGTAGATCCTTGGACCCGCCTTTGTCAAGGttttagagGCAGGTggaag
A1BG	Knockout	ENSG00000121410.12	A1BG	ENSG00000121410.12	chr19	-	58352465	58352484	GTGTGCCGAGGTGTGCTGCG	58352462	58352464	GGG	58352467	58352468	ENSE00003494356.1	4	0.681376	0.309577	1	0	0	10	1	0.288215	1	a2		A1BG	ENSG00000121410.12	chr19	+	58351561	58351583	TCCCCGCGCCGTAGCTGGAAGTC	58351580	58351583	TTTC	58351557	58351560	ENSE00003509215.1	5	1	1	0	0	0	0.542405	1	0.484848	1	b2		887	1	a2-b2	4	agagaACCTGCagagaccgGTGTGCCGAGGTGTGCTGCGGTTTCAGAGCTATGCTGGAAACAGCATAGCAAGTTGAAATAAGGCTAGTCCGTTATCAACTTGAAAAAGTGGCACCGAGTCGGTGCTAATTTCTACTCTTGTAGATTCCCCGCGCCGTAGCTGGAAGTCttttagagGCAGGTggaag
A1BG	Knockout	ENSG00000121410.12	A1BG	ENSG00000121410.12	chr19	+	58351576	58351595	TGGAAGTCCACTCCACTCAG	58351596	58351598	GGG	58351592	58351593	ENSE00003509215.1	5	0.683517	0.585994	1	0	0	7	1	0.476768	1	a1		A1BG	ENSG00000121410.12	chr19	-	58352428	58352450	TGCTGAGGCGGGAGGGCGACCAT	58352428	58352431	TTTC	58352451	58352454	ENSE00003494356.1	4	1	1	0	0	0	0.461162	1	0.314478	1	b4		836	1	a1-b4	5	agagaACCTGCagagaccgTGGAAGTCCACTCCACTCAGGTTTCAGAGCTATGCTGGAAACAGCATAGCAAGTTGAAATAAGGCTAGTCCGTTATCAACTTGAAAAAGTGGCACCGAGTCGGTGCTAATTTCTACTCTTGTAGATTGCTGAGGCGGGAGGGCGACCATttttagagGCAGGTggaag
A1BG	Knockout	ENSG00000121410.12	A1BG	ENSG00000121410.12	chr19	-	58353075	58353094	CCAGCTGTTCAAGAATGGGG	58353072	58353074	TGG	58353077	58353078	ENSE00003598943.1	3	0.66871	0.261067	1	0	1	9	1	0.127946	1	a4		A1BG	ENSG00000121410.12	chr19	-	58352356	58352378	CAGTCCATCAGCCTGGCAACTAC	58352356	58352359	TTTC	58352379	58352382	ENSE00003494356.1	4	1	1	0	0	0	0.68479	1	0.362963	1	b1		721	1	a4-b1	5	agagaACCTGCagagaccgCCAGCTGTTCAAGAATGGGGGTTTCAGAGCTATGCTGGAAACAGCATAGCAAGTTGAAATAAGGCTAGTCCGTTATCAACTTGAAAAAGTGGCACCGAGTCGGTGCTAATTTCTACTCTTGTAGATCAGTCCATCAGCCTGGCAACTACttttagagGCAGGTggaag
A1BG	Knockout	ENSG00000121410.12	A1BG	ENSG00000121410.12	chr19	-	58351657	58351676	CCGCCTGTGCTGATGCACCA	58351654	58351656	TGG	58351659	58351660	ENSE00003509215.1	5	0.678752	0.449173	1	0	0	9	1	0.43165	1	a3		A1BG	ENSG00000121410.12	chr19	-	58352398	58352420	TGGAGGTGCCTGAGGCCCAGGAG	58352398	58352401	TTTC	58352421	58352424	ENSE00003494356.1	4	1	1	0	0	0	0.518135	1	0.33468	1	b3		739	1	a3-b3	6	agagaACCTGCagagaccgCCGCCTGTGCTGATGCACCAGTTTCAGAGCTATGCTGGAAACAGCATAGCAAGTTGAAATAAGGCTAGTCCGTTATCAACTTGAAAAAGTGGCACCGAGTCGGTGCTAATTTCTACTCTTGTAGATTGGAGGTGCCTGAGGCCCAGGAGttttagagGCAGGTggaag
ZNF497	Knockout	ENSG00000174586.11	ZNF497	ENSG00000174586.11	chr19	+	58357006	58357025	GCGTCGGTGCTGCACCAGCG	58357026	58357028	TGG	58357022	58357023	ENSE00001210500.3	3	0.623207	0.489831	1	0	0	7	1	0.410308	1	a2		ZNF497	ENSG00000174586.11	chr19	+	58357513	58357535	CCAGGCCCCCCAGCCTCCAGACA	58357532	58357535	TTTC	58357509	58357512	ENSE00001210500.3	3	1	1	0	0	0	0.663437	1	0.0689424	3	b2		510	1	a2-b2	4	agagaACCTGCagagaccgGCGTCGGTGCTGCACCAGCGGTTTCAGAGCTATGCTGGAAACAGCATAGCAAGTTGAAATAAGGCTAGTCCGTTATCAACTTGAAAAAGTGGCACCGAGTCGGTGCTAATTTCTACTCTTGTAGATCCAGGCCCCCCAGCCTCCAGACAttttagagGCAGGTggaag
ZNF497	Knockout	ENSG00000174586.11	ZNF497	ENSG00000174586.11	chr19	-	58357332	58357351	GCGCCCTTCGCCTCTCCCAG	58357329	58357331	AGG	58357334	58357335	ENSE00001210500.3	3	0.653551	0.29848	1	0	0	13	1	0.201473	1	a1		ZNF497	ENSG00000174586.11	chr19	-	58356680	58356702	CGCGAGAGCTCGCAGCTCCTGCA	58356680	58356683	TTTC	58356703	58356706	ENSE00001210500.3	3	1	1	0	0	0	0.228541	1	0.639224	3	b4		654	1	a1-b4	5	agagaACCTGCagagaccgGCGCCCTTCGCCTCTCCCAGGTTTCAGAGCTATGCTGGAAACAGCATAGCAAGTTGAAATAAGGCTAGTCCGTTATCAACTTGAAAAAGTGGCACCGAGTCGGTGCTAATTTCTACTCTTGTAGATCGCGAGAGCTCGCAGCTCCTGCAttttagagGCAGGTggaag
ZNF497	Knockout	ENSG00000174586.11	ZNF497	ENSG00000174586.11	chr19	+	58357438	58357457	TTCGTCCGCCGCCCCCAGTG	58357458	58357460	TGG	58357454	58357455	ENSE00001210500.3	3	0.623193	0.619865	1	0	0	2	1	0.121151	1	a3		ZNF497	ENSG00000174586.11	chr19	-	58356596	58356618	GTCATGGGCTCCTACCTGGCGGA	58356596	58356599	TTTC	58356619	58356622	ENSE00001210500.3	3	1	1	0	0	0	0.273597	1	0.695448	3	b3		858	1	a3-b3	6	agagaACCTGCagagaccgTTCGTCCGCCGCCCCCAGTGGTTTCAGAGCTATGCTGGAAACAGCATAGCAAGTTGAAATAAGGCTAGTCCGTTATCAACTTGAAAAAGTGGCACCGAGTCGGTGCTAATTTCTACTCTTGTAGATGTCATGGGCTCCTACCTGGCGGAttttagagGCAGGTggaag
ZNF497	Knockout	ENSG00000174586.11	ZNF497	ENSG00000174586.11	chr19	+	58357389	58357408	CGTCCCGCCCACCGTCTGCG	58357409	58357411	GGG	58357405	58357406	ENSE00001210500.3	3	0.608565	0.855522	1	0	1	1	1	0.153949	1	a5		ZNF497	ENSG00000174586.11	chr19	-	58356914	58356936	CTGGAGCACCGGCGCGTGCACAC	58356914	58356917	TTTC	58356937	58356940	ENSE00001210500.3	3	1	1	0	0	0	0.168506	1	0.482597	1	b1		491	1	a5-b1	6	agagaACCTGCagagaccgCGTCCCGCCCACCGTCTGCGGTTTCAGAGCTATGCTGGAAACAGCATAGCAAGTTGAAATAAGGCTAGTCCGTTATCAACTTGAAAAAGTGGCACCGAGTCGGTGCTAATTTCTACTCTTGTAGATCTGGAGCACCGGCGCGTGCACACttttagagGCAGGTggaag
ZNF837	Knockout	ENSG00000152475.7	ZNF837	ENSG00000152475.7	chr19	+	58368846	58368865	CCTCACACAGTTGAGTCCGG	58368866	58368868	GGG	58368862	58368863	ENSE00003170697.1	3	0.704223	0.624337	1	0	0	3	1	0.295041	1	a1		ZNF837	ENSG00000152475.7	chr19	-	58368691	58368713	CGTGGAGGGCCCTGCGGATCCCC	58368691	58368694	TTTG	58368714	58368717	ENSE00003170697.1	3	1	1	0	0	0	0.280342	1	0.402385	1	b2		171	1	a1-b2	3	agagaACCTGCagagaccgCCTCACACAGTTGAGTCCGGGTTTCAGAGCTATGCTGGAAACAGCATAGCAAGTTGAAATAAGGCTAGTCCGTTATCAACTTGAAAAAGTGGCACCGAGTCGGTGCTAATTTCTACTCTTGTAGATCGTGGAGGGCCCTGCGGATCCCCttttagagGCAGGTggaag
ZNF837	Knockout	ENSG00000152475.7	ZNF837	ENSG00000152475.7	chr19	+	58368574	58368593	GCCGCACTCAGGACACACTG	58368594	58368596	GGG	58368590	58368591	ENSE00003170697.1	3	0.699762	0.312487	1	0	2	10	1	0.465788	1	a2		ZNF837	ENSG00000152475.7	chr19	+	58369198	58369220	AGTGGGGCGGCTCCCAGCTCGGT	58369217	58369220	TTTG	58369194	58369197	ENSE00003170697.1	3	1	1	0	0	0	0.266019	1	0.0721908	3	b3		627	1	a2-b3	5	agagaACCTGCagagaccgGCCGCACTCAGGACACACTGGTTTCAGAGCTATGCTGGAAACAGCATAGCAAGTTGAAATAAGGCTAGTCCGTTATCAACTTGAAAAAGTGGCACCGAGTCGGTGCTAATTTCTACTCTTGTAGATAGTGGGGCGGCTCCCAGCTCGGTttttagagGCAGGTggaag
ZNF837	Knockout	ENSG00000152475.7	ZNF837	ENSG00000152475.7	chr19	-	58369058	58369077	CCCCTCGTGCGGGAGCCGTG	58369055	58369057	CGG	58369060	58369061	ENSE00003170697.1	3	0.668556	0.513569	1	0	1	5	1	0.170747	1	a5		ZNF837	ENSG00000152475.7	chr19	+	58368574	58368596	GCCGCACTCAGGACACACTGGGG	58368593	58368596	TTTG	58368570	58368573	ENSE00003170697.1	3	1	1	0	0	0	0.32179	1	0.463905	1	b1		467	1	a5-b1	6	agagaACCTGCagagaccgCCCCTCGTGCGGGAGCCGTGGTTTCAGAGCTATGCTGGAAACAGCATAGCAAGTTGAAATAAGGCTAGTCCGTTATCAACTTGAAAAAGTGGCACCGAGTCGGTGCTAATTTCTACTCTTGTAGATGCCGCACTCAGGACACACTGGGGttttagagGCAGGTggaag
ZNF837	Knockout	ENSG00000152475.7	ZNF837	ENSG00000152475.7	chr19	-	58369015	58369034	CTGAGCTGGTTATCCCCGAG	58369012	58369014	GGG	58369017	58369018	ENSE00003170697.1	3	0.669409	0.571303	1	0	0	3	1	0.19774	1	a4		ZNF837	ENSG00000152475.7	chr19	+	58368061	58368083	GCACAGTGGGCACGCGTAGGGCT	58368080	58368083	TTTC	58368057	58368060	ENSE00003170697.1	3	1	1	0	0	0	0.321122	1	0.785938	4	b4		937	1	a4-b4	8	agagaACCTGCagagaccgCTGAGCTGGTTATCCCCGAGGTTTCAGAGCTATGCTGGAAACAGCATAGCAAGTTGAAATAAGGCTAGTCCGTTATCAACTTGAAAAAGTGGCACCGAGTCGGTGCTAATTTCTACTCTTGTAGATGCACAGTGGGCACGCGTAGGGCTttttagagGCAGGTggaag
RPS5	Knockout	ENSG00000083845.9	RPS5	ENSG00000083845.9	chr19	-	58393173	58393192	GCCCTACCTCGCCTGTGAGC	58393170	58393172	AGG	58393175	58393176	ENSE00003591758.1	3	0.45956	0.391949	1	0	0	8	0.666667	0.503268	3	a3		RPS5	ENSG00000083845.9	chr19	+	58392957	58392979	CTGCTCCCTGCTGCCCCAGGATT	58392976	58392979	TTTC	58392953	58392956	ENSE00003591758.1	3	0.964908	1	0	0	1	0.399019	0.666667	0.178105	3	b1		199	0.666667	a3-b1	4	agagaACCTGCagagaccgGCCCTACCTCGCCTGTGAGCGTTTCAGAGCTATGCTGGAAACAGCATAGCAAGTTGAAATAAGGCTAGTCCGTTATCAACTTGAAAAAGTGGCACCGAGTCGGTGCTAATTTCTACTCTTGTAGATCTGCTCCCTGCTGCCCCAGGATTttttagagGCAGGTggaag
RPS5	Knockout	ENSG00000083845.9	RPS5	ENSG00000083845.9	chr19	+	58393349	58393368	TTCTCTCTAGAACCCTCTGC	58393369	58393371	AGG	58393365	58393366	ENSE00003892253.1	4	0.500798	0.185331	1	0	0	23	1	0.531046	2	a1		INT	INT	chr6	+	50367572	50367594	AATATTAATCTACCATGTAACTT	INT	INT	INT	INT	INT	INT	INT	INT	INT	INT	INT	INT	INT	INT	INT	INT	INT		INT	1	a1-INT	6	agagaACCTGCagagaccgTTCTCTCTAGAACCCTCTGCGTTTCAGAGCTATGCTGGAAACAGCATAGCAAGTTGAAATAAGGCTAGTCCGTTATCAACTTGAAAAAGTGGCACCGAGTCGGTGCTAATTTCTACTCTTGTAGATAATATTAATCTACCATGTAACTTttttagagGCAGGTggaag
RPS5	Knockout	ENSG00000083845.9	RPS5	ENSG00000083845.9	chr19	-	58392974	58392993	CTTCACTGCAATGTAATCCT	58392971	58392973	GGG	58392976	58392977	ENSE00003591758.1	3	0.468212	0.19915	1	0	5	16	0.666667	0.178105	3	a2		INT	INT	chr7	-	125412930	125412952	TTATAGCCTCCCAAATTTATTCA	INT	INT	INT	INT	INT	INT	INT	INT	INT	INT	INT	INT	INT	INT	INT	INT	INT		INT	0.666667	a2-INT	7	agagaACCTGCagagaccgCTTCACTGCAATGTAATCCTGTTTCAGAGCTATGCTGGAAACAGCATAGCAAGTTGAAATAAGGCTAGTCCGTTATCAACTTGAAAAAGTGGCACCGAGTCGGTGCTAATTTCTACTCTTGTAGATTTATAGCCTCCCAAATTTATTCAttttagagGCAGGTggaag
RPS5	Knockout	ENSG00000083845.9	RPS5	ENSG00000083845.9	chr19	-	58392975	58392994	CCTTCACTGCAATGTAATCC	58392972	58392974	TGG	58392977	58392978	ENSE00003591758.1	3	0.315496	0.532185	1	0	0	8	0.666667	0.179739	3	a4		INT	INT	chrY	-	12102802	12102824	TTCGGTGATGATATGCAATGATA	INT	INT	INT	INT	INT	INT	INT	INT	INT	INT	INT	INT	INT	INT	INT	INT	INT		INT	0.666667	a4-INT	9	agagaACCTGCagagaccgCCTTCACTGCAATGTAATCCGTTTCAGAGCTATGCTGGAAACAGCATAGCAAGTTGAAATAAGGCTAGTCCGTTATCAACTTGAAAAAGTGGCACCGAGTCGGTGCTAATTTCTACTCTTGTAGATTTCGGTGATGATATGCAATGATAttttagagGCAGGTggaag
RNF225	Knockout	ENSG00000269855.3	RNF225	ENSG00000269855.3	chr19	+	58396173	58396192	GCCCCGCTCCCCAAGCAGAG	58396193	58396195	GGG	58396189	58396190	ENSE00003026969.3	1	0.682584	0.179644	1	0	2	17	1	0.101317	1	a2		RNF225	ENSG00000269855.3	chr19	+	58396835	58396857	CGCCGAGGCCCCCGCCGGGGTCG	58396854	58396857	TTTC	58396831	58396834	ENSE00003026969.3	1	1	1	0	0	0	0.147795	1	0.775076	4	b1		665	1	a2-b1	3	agagaACCTGCagagaccgGCCCCGCTCCCCAAGCAGAGGTTTCAGAGCTATGCTGGAAACAGCATAGCAAGTTGAAATAAGGCTAGTCCGTTATCAACTTGAAAAAGTGGCACCGAGTCGGTGCTAATTTCTACTCTTGTAGATCGCCGAGGCCCCCGCCGGGGTCGttttagagGCAGGTggaag
RNF225	Knockout	ENSG00000269855.3	RNF225	ENSG00000269855.3	chr19	-	58396271	58396290	GCAGATGAGGCACTCCACCG	58396268	58396270	GGG	58396273	58396274	ENSE00003026969.3	1	0.723101	0.518593	1	0	0	9	1	0.186424	1	a1		INT	INT	chr14	+	86766916	86766938	TGCAATAAATCTACAACACATAA	INT	INT	INT	INT	INT	INT	INT	INT	INT	INT	INT	INT	INT	INT	INT	INT	INT		INT	1	a1-INT	6	agagaACCTGCagagaccgGCAGATGAGGCACTCCACCGGTTTCAGAGCTATGCTGGAAACAGCATAGCAAGTTGAAATAAGGCTAGTCCGTTATCAACTTGAAAAAGTGGCACCGAGTCGGTGCTAATTTCTACTCTTGTAGATTGCAATAAATCTACAACACATAAttttagagGCAGGTggaag
RNF225	Knockout	ENSG00000269855.3	RNF225	ENSG00000269855.3	chr19	-	58396344	58396363	GGCACTCGAGACAGAAGACG	58396341	58396343	TGG	58396346	58396347	ENSE00003026969.3	1	0.664426	0.269252	1	0	1	10	1	0.260385	1	a3		INT	INT	chr18	+	60229594	60229616	TTACTGTGAGTAGGCAAGTTTGA	INT	INT	INT	INT	INT	INT	INT	INT	INT	INT	INT	INT	INT	INT	INT	INT	INT		INT	1	a3-INT	8	agagaACCTGCagagaccgGGCACTCGAGACAGAAGACGGTTTCAGAGCTATGCTGGAAACAGCATAGCAAGTTGAAATAAGGCTAGTCCGTTATCAACTTGAAAAAGTGGCACCGAGTCGGTGCTAATTTCTACTCTTGTAGATTTACTGTGAGTAGGCAAGTTTGAttttagagGCAGGTggaag
RNF225	Knockout	ENSG00000269855.3	RNF225	ENSG00000269855.3	chr19	-	58396461	58396480	CGGACTGCGTGGGCAACGCG	58396458	58396460	GGG	58396463	58396464	ENSE00003026969.3	1	0.634051	0.700408	1	0	0	5	1	0.378926	1	a4		INT	INT	chr20	+	23626576	23626598	AAAAATACATCCAATCACTGTGA	INT	INT	INT	INT	INT	INT	INT	INT	INT	INT	INT	INT	INT	INT	INT	INT	INT		INT	1	a4-INT	9	agagaACCTGCagagaccgCGGACTGCGTGGGCAACGCGGTTTCAGAGCTATGCTGGAAACAGCATAGCAAGTTGAAATAAGGCTAGTCCGTTATCAACTTGAAAAAGTGGCACCGAGTCGGTGCTAATTTCTACTCTTGTAGATAAAAATACATCCAATCACTGTGAttttagagGCAGGTggaag
ZNF584	Knockout	ENSG00000171574.18	ZNF584	ENSG00000171574.18	chr19	-	58415629	58415648	ACCAAGACCAAAACCTCTCC	58415626	58415628	TGG	58415631	58415632	ENSE00003547209.1	3	0.486213	0.256475	1	0	1	18	0.8	0.196315	2	a1		ZNF584	ENSG00000171574.18	chr19	+	58417441	58417463	AATACAATAATAGCTTCATTCTT	58417460	58417463	TTTA	58417437	58417440	ENSE00003574851.1	4	0.831051	1	0	0	2	0.71646	0.4	0.772502	5	b5		1829	0.8	a1-b5	6	agagaACCTGCagagaccgACCAAGACCAAAACCTCTCCGTTTCAGAGCTATGCTGGAAACAGCATAGCAAGTTGAAATAAGGCTAGTCCGTTATCAACTTGAAAAAGTGGCACCGAGTCGGTGCTAATTTCTACTCTTGTAGATAATACAATAATAGCTTCATTCTTttttagagGCAGGTggaag
ZNF584	Knockout	ENSG00000171574.18	ZNF584	ENSG00000171574.18	chr19	-	58415557	58415576	CTGTTCATCATCCTCCAGCT	58415554	58415556	GGG	58415559	58415560	ENSE00003547209.1	3	0.616447	0.385917	1	0	0	18	1	0.145287	3	a2		ZNF584	ENSG00000171574.18	chr19	-	58417109	58417131	GGGGGTTAATATGAGCTGACTTC	58417109	58417112	TTTC	58417132	58417135	ENSE00003574851.1	4	1	1	0	0	0	0.750857	0.4	0.523742	5	b4		1550	1	a2-b4	6	agagaACCTGCagagaccgCTGTTCATCATCCTCCAGCTGTTTCAGAGCTATGCTGGAAACAGCATAGCAAGTTGAAATAAGGCTAGTCCGTTATCAACTTGAAAAAGTGGCACCGAGTCGGTGCTAATTTCTACTCTTGTAGATGGGGGTTAATATGAGCTGACTTCttttagagGCAGGTggaag
ZNF584	Knockout	ENSG00000171574.18	ZNF584	ENSG00000171574.18	chr19	-	58415545	58415564	CTCCAGCTGGGTAAACACAG	58415542	58415544	GGG	58415547	58415548	ENSE00003547209.1	3	0.739526	0.231175	1	0	0	24	1	0.136782	4	a5		ZNF584	ENSG00000171574.18	chr19	+	58417246	58417268	AGTGTAGTGACTGTGGTAAAACC	58417265	58417268	TTTA	58417242	58417245	ENSE00003574851.1	4	0.860853	1	0	0	1	0.789059	0.4	0.634302	5	b3		1718	1	a5-b3	8	agagaACCTGCagagaccgCTCCAGCTGGGTAAACACAGGTTTCAGAGCTATGCTGGAAACAGCATAGCAAGTTGAAATAAGGCTAGTCCGTTATCAACTTGAAAAAGTGGCACCGAGTCGGTGCTAATTTCTACTCTTGTAGATAGTGTAGTGACTGTGGTAAAACCttttagagGCAGGTggaag
ZNF584	Knockout	ENSG00000171574.18	ZNF584	ENSG00000171574.18	chr19	+	58416959	58416978	GCAACAGCAAGAAGTCCATG	58416979	58416981	TGG	58416975	58416976	ENSE00003574851.1	4	0.743323	0.163891	1	0	1	30	0.4	0.428774	5	a12		ZNF584	ENSG00000171574.18	chr19	+	58415507	58415529	CTACCTGTCACCCGCAGGACTTG	58415526	58415529	TTTA	58415503	58415506	ENSE00003547209.1	3	1	1	0	0	0	0.878923	1	0.121899	5	b2		1449	1	a12-b2	14	agagaACCTGCagagaccgGCAACAGCAAGAAGTCCATGGTTTCAGAGCTATGCTGGAAACAGCATAGCAAGTTGAAATAAGGCTAGTCCGTTATCAACTTGAAAAAGTGGCACCGAGTCGGTGCTAATTTCTACTCTTGTAGATCTACCTGTCACCCGCAGGACTTGttttagagGCAGGTggaag
ZNF132	Knockout	ENSG00000131849.12	ZNF132	ENSG00000131849.12	chr19	+	58437033	58437052	AGACAGGGCATTACCAAGTG	58437053	58437055	AGG	58437049	58437050	ENSE00001005401.1	2	0.671465	0.478625	1	0	0	9	1	0.108121	1	a2		ZNF132	ENSG00000131849.12	chr19	-	58434910	58434932	GATGGTACAAGGACAGGGACGCA	58434910	58434913	TTTA	58434933	58434936	ENSE00000902267.2	3	1	1	0	0	0	0.818826	1	0.251653	1	b2		2139	1	a2-b2	4	agagaACCTGCagagaccgAGACAGGGCATTACCAAGTGGTTTCAGAGCTATGCTGGAAACAGCATAGCAAGTTGAAATAAGGCTAGTCCGTTATCAACTTGAAAAAGTGGCACCGAGTCGGTGCTAATTTCTACTCTTGTAGATGATGGTACAAGGACAGGGACGCAttttagagGCAGGTggaag
ZNF132	Knockout	ENSG00000131849.12	ZNF132	ENSG00000131849.12	chr19	-	58434861	58434880	AGAGAACCCCTTCACTTGCA	58434858	58434860	GGG	58434863	58434864	ENSE00000902267.2	3	0.647788	0.331711	1	0	0	13	1	0.273843	1	a4		ZNF132	ENSG00000131849.12	chr19	+	58435076	58435098	AAGAATGGCCCACACATGTCACA	58435095	58435098	TTTC	58435072	58435075	ENSE00000902267.2	3	1	1	0	0	0	0.874096	1	0.164306	1	b1		232	1	a4-b1	5	agagaACCTGCagagaccgAGAGAACCCCTTCACTTGCAGTTTCAGAGCTATGCTGGAAACAGCATAGCAAGTTGAAATAAGGCTAGTCCGTTATCAACTTGAAAAAGTGGCACCGAGTCGGTGCTAATTTCTACTCTTGTAGATAAGAATGGCCCACACATGTCACAttttagagGCAGGTggaag
ZNF132	Knockout	ENSG00000131849.12	ZNF132	ENSG00000131849.12	chr19	+	58434730	58434749	GCACTCGAAGAGTTTCTGTG	58434750	58434752	TGG	58434746	58434747	ENSE00000902267.2	3	0.728537	0.307993	1	0	1	11	1	0.329084	1	a1		ZNF132	ENSG00000131849.12	chr19	-	58434568	58434590	ACACTGGGGAAATACCCCATGTG	58434568	58434571	TTTC	58434591	58434594	ENSE00000902267.2	3	1	1	0	0	0	0.725054	1	0.413126	1	b5		178	1	a1-b5	6	agagaACCTGCagagaccgGCACTCGAAGAGTTTCTGTGGTTTCAGAGCTATGCTGGAAACAGCATAGCAAGTTGAAATAAGGCTAGTCCGTTATCAACTTGAAAAAGTGGCACCGAGTCGGTGCTAATTTCTACTCTTGTAGATACACTGGGGAAATACCCCATGTGttttagagGCAGGTggaag
ZNF132	Knockout	ENSG00000131849.12	ZNF132	ENSG00000131849.12	chr19	-	58434918	58434937	CTTTAGATGGTACAAGGACA	58434915	58434917	GGG	58434920	58434921	ENSE00000902267.2	3	0.667537	0.296785	1	0	0	15	1	0.246931	1	a3		ZNF132	ENSG00000131849.12	chr19	-	58434520	58434542	GTCACTCATCTAAGCTGAGGAAG	58434520	58434523	TTTA	58434543	58434546	ENSE00000902267.2	3	1	1	0	0	0	0.808281	1	0.435788	1	b3		400	1	a3-b3	6	agagaACCTGCagagaccgCTTTAGATGGTACAAGGACAGTTTCAGAGCTATGCTGGAAACAGCATAGCAAGTTGAAATAAGGCTAGTCCGTTATCAACTTGAAAAAGTGGCACCGAGTCGGTGCTAATTTCTACTCTTGTAGATGTCACTCATCTAAGCTGAGGAAGttttagagGCAGGTggaag
ZNF324B	Knockout	ENSG00000249471.8	ZNF324B	ENSG00000249471.8	chr19	-	58454293	58454312	AGGGTCATGTCCTTTCCACT	58454290	58454292	GGG	58454295	58454296	ENSE00003789631.1	3	0.585385	0.334308	1	0	0	16	1	0.105942	1	a2		ZNF324B	ENSG00000249471.8	chr19	+	58456187	58456209	CACCAGCGCGTGCACACAGGCGA	58456206	58456209	TTTG	58456183	58456186	ENSE00001469474.2	4	1	1	0	0	0	0.69331	0.666667	0.792601	4	b3		1911	1	a2-b3	5	agagaACCTGCagagaccgAGGGTCATGTCCTTTCCACTGTTTCAGAGCTATGCTGGAAACAGCATAGCAAGTTGAAATAAGGCTAGTCCGTTATCAACTTGAAAAAGTGGCACCGAGTCGGTGCTAATTTCTACTCTTGTAGATCACCAGCGCGTGCACACAGGCGAttttagagGCAGGTggaag
ZNF324B	Knockout	ENSG00000249471.8	ZNF324B	ENSG00000249471.8	chr19	+	58454256	58454275	CATTCAACTTGAGCGTGGCG	58454276	58454278	AGG	58454272	58454273	ENSE00003789631.1	3	0.622541	0.60338	1	0	1	2	1	0.0930493	1	a1		ZNF324B	ENSG00000249471.8	chr19	+	58456331	58456353	GCCAAGGGCGCCGTGCTGCTCAG	58456350	58456353	TTTC	58456327	58456330	ENSE00001469474.2	4	1	1	0	0	0	0.287781	0.666667	0.873318	5	b7		2078	1	a1-b7	8	agagaACCTGCagagaccgCATTCAACTTGAGCGTGGCGGTTTCAGAGCTATGCTGGAAACAGCATAGCAAGTTGAAATAAGGCTAGTCCGTTATCAACTTGAAAAAGTGGCACCGAGTCGGTGCTAATTTCTACTCTTGTAGATGCCAAGGGCGCCGTGCTGCTCAGttttagagGCAGGTggaag
ZNF324B	Knockout	ENSG00000249471.8	ZNF324B	ENSG00000249471.8	chr19	+	58454232	58454251	CTCTACCTCCCGACCTCGTG	58454252	58454254	TGG	58454248	58454249	ENSE00003789631.1	3	0.572089	0.182386	1	0	2	23	1	0.0795964	2	a11		ZNF324B	ENSG00000249471.8	chr19	-	58455277	58455299	CACTGTGGCAGGCATCGGCAACT	58455277	58455280	TTTA	58455300	58455303	ENSE00001469474.2	4	0.712766	1	0	1	0	0.72501	0.666667	0.271861	4	b2		1029	1	a11-b2	13	agagaACCTGCagagaccgCTCTACCTCCCGACCTCGTGGTTTCAGAGCTATGCTGGAAACAGCATAGCAAGTTGAAATAAGGCTAGTCCGTTATCAACTTGAAAAAGTGGCACCGAGTCGGTGCTAATTTCTACTCTTGTAGATCACTGTGGCAGGCATCGGCAACTttttagagGCAGGTggaag
ZNF324B	Knockout	ENSG00000249471.8	ZNF324B	ENSG00000249471.8	chr19	-	58455553	58455572	CATTCCCGAAGGCTCTCCCA	58455550	58455552	GGG	58455555	58455556	ENSE00001469474.2	4	0.64466	0.277531	1	0	2	10	0.666667	0.427691	3	a17		ZNF324B	ENSG00000249471.8	chr19	-	58454274	58454296	CACTGGGAACCCAGGGCTCCTCG	58454274	58454277	TTTC	58454297	58454300	ENSE00003789631.1	3	1	1	0	0	0	0.432516	1	0.0941704	1	b1		1281	1	a17-b1	18	agagaACCTGCagagaccgCATTCCCGAAGGCTCTCCCAGTTTCAGAGCTATGCTGGAAACAGCATAGCAAGTTGAAATAAGGCTAGTCCGTTATCAACTTGAAAAAGTGGCACCGAGTCGGTGCTAATTTCTACTCTTGTAGATCACTGGGAACCCAGGGCTCCTCGttttagagGCAGGTggaag
ZNF324	Knockout	ENSG00000083812.12	ZNF324	ENSG00000083812.12	chr19	+	58470850	58470869	AAAAGCCTGCAGAGACAACG	58470870	58470872	GGG	58470866	58470867	ENSE00002249748.3	4	0.730589	0.205592	1	0	1	17	1	0.225437	1	a1		ZNF324	ENSG00000083812.12	chr19	-	58471054	58471076	TGCCGCTCAGGCGTCCTGGGCTG	58471054	58471057	TTTC	58471077	58471080	ENSE00002249748.3	4	0.761032	1	0	0	1	0.112747	1	0.338758	4	b3		188	1	a1-b3	4	agagaACCTGCagagaccgAAAAGCCTGCAGAGACAACGGTTTCAGAGCTATGCTGGAAACAGCATAGCAAGTTGAAATAAGGCTAGTCCGTTATCAACTTGAAAAAGTGGCACCGAGTCGGTGCTAATTTCTACTCTTGTAGATTGCCGCTCAGGCGTCCTGGGCTGttttagagGCAGGTggaag
ZNF324	Knockout	ENSG00000083812.12	ZNF324	ENSG00000083812.12	chr19	+	58469812	58469831	TGTCCAGGACCACCTACAGG	58469832	58469834	AGG	58469828	58469829	ENSE00002502706.1	3	0.688089	0.308628	1	0	0	21	1	0.133816	1	a2		ZNF324	ENSG00000083812.12	chr19	-	58470995	58471017	TCTAAGCCGGACGCCCTCGGGAG	58470995	58470998	TTTC	58471018	58471021	ENSE00002249748.3	4	1	1	0	0	0	0.174538	1	0.303195	1	b2		1167	1	a2-b2	4	agagaACCTGCagagaccgTGTCCAGGACCACCTACAGGGTTTCAGAGCTATGCTGGAAACAGCATAGCAAGTTGAAATAAGGCTAGTCCGTTATCAACTTGAAAAAGTGGCACCGAGTCGGTGCTAATTTCTACTCTTGTAGATTCTAAGCCGGACGCCCTCGGGAGttttagagGCAGGTggaag
ZNF324	Knockout	ENSG00000083812.12	ZNF324	ENSG00000083812.12	chr19	-	58470825	58470844	TGTGGCAGGCACCGGCAACA	58470822	58470824	GGG	58470827	58470828	ENSE00002249748.3	4	0.635423	0.360404	1	0	2	9	1	0.201929	1	a4		ZNF324	ENSG00000083812.12	chr19	+	58471115	58471137	GGAGCGCCCAGGACCTGGAGGCT	58471134	58471137	TTTG	58471111	58471114	ENSE00002249748.3	4	1	1	0	0	0	0.404969	1	0.38698	1	b1		307	1	a4-b1	5	agagaACCTGCagagaccgTGTGGCAGGCACCGGCAACAGTTTCAGAGCTATGCTGGAAACAGCATAGCAAGTTGAAATAAGGCTAGTCCGTTATCAACTTGAAAAAGTGGCACCGAGTCGGTGCTAATTTCTACTCTTGTAGATGGAGCGCCCAGGACCTGGAGGCTttttagagGCAGGTggaag
ZNF324	Knockout	ENSG00000083812.12	ZNF324	ENSG00000083812.12	chr19	-	58471101	58471120	CGCTCCCAAAGGTTCTCCCA	58471098	58471100	GGG	58471103	58471104	ENSE00002249748.3	4	0.652552	0.510299	1	0	1	4	1	0.368294	1	a3		ZNF324	ENSG00000083812.12	chr19	-	58470825	58470847	CACTGTGGCAGGCACCGGCAACA	58470825	58470828	TTTA	58470848	58470851	ENSE00002249748.3	4	0.656	1	0	1	0	0.822114	1	0.200723	5	b5		278	1	a3-b5	8	agagaACCTGCagagaccgCGCTCCCAAAGGTTCTCCCAGTTTCAGAGCTATGCTGGAAACAGCATAGCAAGTTGAAATAAGGCTAGTCCGTTATCAACTTGAAAAAGTGGCACCGAGTCGGTGCTAATTTCTACTCTTGTAGATCACTGTGGCAGGCACCGGCAACAttttagagGCAGGTggaag
ZNF446	Knockout	ENSG00000083838.16	ZNF446	ENSG00000083838.16	chr19	+	58477805	58477824	AATGTCGATGGACAGGAAGT	58477825	58477827	GGG	58477821	58477822	ENSE00003523298.1	3	0.671723	0.381123	1	0	1	7	1	0.390081	1	a2		ZNF446	ENSG00000083838.16	chr19	+	58480163	58480185	CCCCTGCCCCCAGGAAATGAGAG	58480182	58480185	TTTG	58480159	58480162	ENSE00003667121.1	6	1	1	0	0	0	0.215241	1	0.599556	3	b2		2361	1	a2-b2	4	agagaACCTGCagagaccgAATGTCGATGGACAGGAAGTGTTTCAGAGCTATGCTGGAAACAGCATAGCAAGTTGAAATAAGGCTAGTCCGTTATCAACTTGAAAAAGTGGCACCGAGTCGGTGCTAATTTCTACTCTTGTAGATCCCCTGCCCCCAGGAAATGAGAGttttagagGCAGGTggaag
ZNF446	Knockout	ENSG00000083838.16	ZNF446	ENSG00000083838.16	chr19	-	58477542	58477561	CCCAGCCCAACAGTTGCCCA	58477539	58477541	GGG	58477544	58477545	ENSE00003589557.1	2	0.62845	0.225156	1	0	3	26	1	0.241303	1	a4		ZNF446	ENSG00000083838.16	chr19	+	58480518	58480540	CGCACCACCCCCGACGCTCACTC	58480537	58480540	TTTC	58480514	58480517	ENSE00003667121.1	6	1	1	0	0	0	0.30136	1	0.862324	6	b4		2993	1	a4-b4	8	agagaACCTGCagagaccgCCCAGCCCAACAGTTGCCCAGTTTCAGAGCTATGCTGGAAACAGCATAGCAAGTTGAAATAAGGCTAGTCCGTTATCAACTTGAAAAAGTGGCACCGAGTCGGTGCTAATTTCTACTCTTGTAGATCGCACCACCCCCGACGCTCACTCttttagagGCAGGTggaag
ZNF446	Knockout	ENSG00000083838.16	ZNF446	ENSG00000083838.16	chr19	-	58477456	58477475	ACCCAGGCCTGGATCTCGGG	58477453	58477455	AGG	58477458	58477459	ENSE00003589557.1	2	0.593801	0.240025	1	0	2	22	1	0.177646	1	a10		ZNF446	ENSG00000083838.16	chr19	-	58480455	58480477	CCCGGTGGCTAGCCCCGGGGACT	58480455	58480458	TTTC	58480478	58480481	ENSE00003667121.1	6	1	1	0	0	0	0.236642	1	0.801628	5	b3		2997	1	a10-b3	13	agagaACCTGCagagaccgACCCAGGCCTGGATCTCGGGGTTTCAGAGCTATGCTGGAAACAGCATAGCAAGTTGAAATAAGGCTAGTCCGTTATCAACTTGAAAAAGTGGCACCGAGTCGGTGCTAATTTCTACTCTTGTAGATCCCGGTGGCTAGCCCCGGGGACTttttagagGCAGGTggaag
ZNF446	Knockout	ENSG00000083838.16	ZNF446	ENSG00000083838.16	chr19	-	58477355	58477374	GCAACACAGCTCACGCAGCC	58477352	58477354	GGG	58477357	58477358	ENSE00003589557.1	2	0.572172	0.292046	1	0	1	12	1	0.102887	1	a15		ZNF446	ENSG00000083838.16	chr19	+	58478085	58478107	AGCACCCTCCAGCCCTCCACTTG	58478104	58478107	TTTC	58478081	58478084	ENSE00003617733.1	4	1	1	0	0	0	0.832434	1	0.407106	1	b1		747	1	a15-b1	16	agagaACCTGCagagaccgGCAACACAGCTCACGCAGCCGTTTCAGAGCTATGCTGGAAACAGCATAGCAAGTTGAAATAAGGCTAGTCCGTTATCAACTTGAAAAAGTGGCACCGAGTCGGTGCTAATTTCTACTCTTGTAGATAGCACCCTCCAGCCCTCCACTTGttttagagGCAGGTggaag
SLC27A5	Knockout	ENSG00000083807.10	SLC27A5	ENSG00000083807.10	chr19	-	58510841	58510860	CCATACCTCCCCTACACCAG	58510838	58510840	GGG	58510843	58510844	ENSE00000729293.1	2	0.732742	0.403013	1	0	0	17	0.666667	0.374396	3	a2		SLC27A5	ENSG00000083807.10	chr19	-	58498837	58498859	GACGGGGAGAAGTTGTACCAGCA	58498837	58498840	TTTC	58498860	58498863	ENSE00003672015.1	9	1	1	0	0	0	0.695951	1	0.890338	5	b5		12006	1	a2-b5	7	agagaACCTGCagagaccgCCATACCTCCCCTACACCAGGTTTCAGAGCTATGCTGGAAACAGCATAGCAAGTTGAAATAAGGCTAGTCCGTTATCAACTTGAAAAAGTGGCACCGAGTCGGTGCTAATTTCTACTCTTGTAGATGACGGGGAGAAGTTGTACCAGCAttttagagGCAGGTggaag
SLC27A5	Knockout	ENSG00000083807.10	SLC27A5	ENSG00000083807.10	chr19	-	58500700	58500719	GACATTCCTGTAGCAACCAG	58500697	58500699	AGG	58500702	58500703	ENSE00000729288.1	5	0.699442	0.378506	1	0	0	10	0.666667	0.572947	3	a5		SLC27A5	ENSG00000083807.10	chr19	-	58500391	58500413	AGCTGGTGCAGTTCGACATGGAG	58500391	58500394	TTTG	58500414	58500417	ENSE00000729285.1	6	1	1	0	0	0	0.391017	0.666667	0.683575	3	b2		311	0.666667	a5-b2	7	agagaACCTGCagagaccgGACATTCCTGTAGCAACCAGGTTTCAGAGCTATGCTGGAAACAGCATAGCAAGTTGAAATAAGGCTAGTCCGTTATCAACTTGAAAAAGTGGCACCGAGTCGGTGCTAATTTCTACTCTTGTAGATAGCTGGTGCAGTTCGACATGGAGttttagagGCAGGTggaag
SLC27A5	Knockout	ENSG00000083807.10	SLC27A5	ENSG00000083807.10	chr19	-	58511593	58511612	CCTTTGTAGATGCCTTCGAG	58511590	58511592	CGG	58511595	58511596	ENSE00000807574.5	1	0.751871	0.447417	1	0	0	7	0.666667	0.173913	3	a1		SLC27A5	ENSG00000083807.10	chr19	+	58498666	58498688	AACGTGCTGGTGACCTCCATGGC	58498685	58498688	TTTG	58498662	58498665	ENSE00003214068.1	10	1	1	0	0	0	0.289476	1	0.918841	6	b9		12910	1	a1-b9	10	agagaACCTGCagagaccgCCTTTGTAGATGCCTTCGAGGTTTCAGAGCTATGCTGGAAACAGCATAGCAAGTTGAAATAAGGCTAGTCCGTTATCAACTTGAAAAAGTGGCACCGAGTCGGTGCTAATTTCTACTCTTGTAGATAACGTGCTGGTGACCTCCATGGCttttagagGCAGGTggaag
SLC27A5	Knockout	ENSG00000083807.10	SLC27A5	ENSG00000083807.10	chr19	+	58511693	58511712	GGCAGCCAGCGTAGTCCTGG	58511713	58511715	GGG	58511709	58511710	ENSE00000807574.5	1	0.629573	0.386213	1	0	0	12	0.666667	0.118841	3	a21		SLC27A5	ENSG00000083807.10	chr19	-	58509889	58509911	CACGGTCCTGCCTCTGTACCACG	58509889	58509892	TTTA	58509912	58509915	ENSE00000729291.1	3	1	1	0	0	0	0.668278	0.666667	0.489855	3	b1		1820	0.666667	a21-b1	22	agagaACCTGCagagaccgGGCAGCCAGCGTAGTCCTGGGTTTCAGAGCTATGCTGGAAACAGCATAGCAAGTTGAAATAAGGCTAGTCCGTTATCAACTTGAAAAAGTGGCACCGAGTCGGTGCTAATTTCTACTCTTGTAGATCACGGTCCTGCCTCTGTACCACGttttagagGCAGGTggaag
ZBTB45	Knockout	ENSG00000119574.13	ZBTB45	ENSG00000119574.13	chr19	+	58517160	58517179	TACGGCTGTGTGCAGCACCG	58517180	58517182	GGG	58517176	58517177	ENSE00001005546.1	2	0.695706	0.656247	1	0	0	5	1	0.324201	1	a2		ZBTB45	ENSG00000119574.13	chr19	-	58516648	58516670	ACTTGGGTGCCCCTGGGCCACCC	58516648	58516651	TTTC	58516671	58516674	ENSE00001005546.1	2	1	1	0	0	0	0.242332	1	0.668624	3	b2		528	1	a2-b2	4	agagaACCTGCagagaccgTACGGCTGTGTGCAGCACCGGTTTCAGAGCTATGCTGGAAACAGCATAGCAAGTTGAAATAAGGCTAGTCCGTTATCAACTTGAAAAAGTGGCACCGAGTCGGTGCTAATTTCTACTCTTGTAGATACTTGGGTGCCCCTGGGCCACCCttttagagGCAGGTggaag
ZBTB45	Knockout	ENSG00000119574.13	ZBTB45	ENSG00000119574.13	chr19	+	58517338	58517357	CTGTATGCGAAGCACTGACG	58517358	58517360	CGG	58517354	58517355	ENSE00001005546.1	2	0.707294	0.38515	1	0	1	10	1	0.208089	1	a1		ZBTB45	ENSG00000119574.13	chr19	-	58516801	58516823	CAGACAGCTATGTATCCACTTGG	58516801	58516804	TTTC	58516824	58516827	ENSE00001005546.1	2	0.662474	1	0	2	0	0.728876	1	0.568819	5	b4		553	1	a1-b4	5	agagaACCTGCagagaccgCTGTATGCGAAGCACTGACGGTTTCAGAGCTATGCTGGAAACAGCATAGCAAGTTGAAATAAGGCTAGTCCGTTATCAACTTGAAAAAGTGGCACCGAGTCGGTGCTAATTTCTACTCTTGTAGATCAGACAGCTATGTATCCACTTGGttttagagGCAGGTggaag
ZBTB45	Knockout	ENSG00000119574.13	ZBTB45	ENSG00000119574.13	chr19	-	58517040	58517059	CCGAGGTGACGAGGATGACG	58517037	58517039	AGG	58517042	58517043	ENSE00001005546.1	2	0.647812	0.401747	1	0	2	6	1	0.411611	1	a4		ZBTB45	ENSG00000119574.13	chr19	-	58516834	58516856	TTCGGGGAGCTGGGTCAGCTGAG	58516834	58516837	TTTC	58516857	58516860	ENSE00001005546.1	2	0.887599	1	0	0	2	0.289497	1	0.547293	3	b1		208	1	a4-b1	5	agagaACCTGCagagaccgCCGAGGTGACGAGGATGACGGTTTCAGAGCTATGCTGGAAACAGCATAGCAAGTTGAAATAAGGCTAGTCCGTTATCAACTTGAAAAAGTGGCACCGAGTCGGTGCTAATTTCTACTCTTGTAGATTTCGGGGAGCTGGGTCAGCTGAGttttagagGCAGGTggaag
ZBTB45	Knockout	ENSG00000119574.13	ZBTB45	ENSG00000119574.13	chr19	-	58517408	58517427	CTGGTAGAGTTCCTGTACAG	58517405	58517407	CGG	58517410	58517411	ENSE00001005546.1	2	0.681953	0.391713	1	0	0	8	1	0.171559	1	a3		ZBTB45	ENSG00000119574.13	chr19	+	58516430	58516452	CGGGAGCTGAACGTCTTGCGACA	58516449	58516452	TTTC	58516426	58516429	ENSE00001005546.1	2	0.807089	1	0	0	2	0.427326	1	0.798434	4	b3		961	1	a3-b3	6	agagaACCTGCagagaccgCTGGTAGAGTTCCTGTACAGGTTTCAGAGCTATGCTGGAAACAGCATAGCAAGTTGAAATAAGGCTAGTCCGTTATCAACTTGAAAAAGTGGCACCGAGTCGGTGCTAATTTCTACTCTTGTAGATCGGGAGCTGAACGTCTTGCGACAttttagagGCAGGTggaag
TRIM28	Knockout	ENSG00000130726.12	TRIM28	ENSG00000130726.12	chr19	+	58547602	58547621	AGTTCTTAGAGGATGCAGTG	58547622	58547624	AGG	58547618	58547619	ENSE00003563013.1	5	0.794545	0.250321	1	0	1	16	1	0.297006	1	a1		TRIM28	ENSG00000130726.12	chr19	+	58548282	58548304	ACTCCCAACCAGATCTACTTCCA	58548301	58548304	TTTC	58548278	58548281	ENSE00003654842.1	8	1	1	0	0	0	0.447592	1	0.442715	1	b4		683	1	a1-b4	5	agagaACCTGCagagaccgAGTTCTTAGAGGATGCAGTGGTTTCAGAGCTATGCTGGAAACAGCATAGCAAGTTGAAATAAGGCTAGTCCGTTATCAACTTGAAAAAGTGGCACCGAGTCGGTGCTAATTTCTACTCTTGTAGATACTCCCAACCAGATCTACTTCCAttttagagGCAGGTggaag
TRIM28	Knockout	ENSG00000130726.12	TRIM28	ENSG00000130726.12	chr19	+	58547681	58547700	ATTGCAGAAGAGCACCAAGG	58547701	58547703	AGG	58547697	58547698	ENSE00003563013.1	5	0.749827	0.173374	1	0	1	20	1	0.328543	1	a2		TRIM28	ENSG00000130726.12	chr19	+	58547452	58547474	TGAGAGCTGTGATACTCTCACCT	58547471	58547474	TTTG	58547448	58547451	ENSE00000655828.1	4	1	1	0	0	0	0.660765	1	0.272255	1	b3		226	1	a2-b3	5	agagaACCTGCagagaccgATTGCAGAAGAGCACCAAGGGTTTCAGAGCTATGCTGGAAACAGCATAGCAAGTTGAAATAAGGCTAGTCCGTTATCAACTTGAAAAAGTGGCACCGAGTCGGTGCTAATTTCTACTCTTGTAGATTGAGAGCTGTGATACTCTCACCTttttagagGCAGGTggaag
TRIM28	Knockout	ENSG00000130726.12	TRIM28	ENSG00000130726.12	chr19	-	58547798	58547817	TCTGTACGTCAGACACCTGG	58547795	58547797	CGG	58547800	58547801	ENSE00003542576.1	6	0.722515	0.535227	1	0	0	10	1	0.338523	1	a4		TRIM28	ENSG00000130726.12	chr19	+	58548483	58548505	CAGGCAAGATTGTGGCAGAGCGT	58548502	58548505	TTTG	58548479	58548482	ENSE00003589433.1	9	1	1	0	0	0	0.737574	1	0.492216	1	b2		702	1	a4-b2	6	agagaACCTGCagagaccgTCTGTACGTCAGACACCTGGGTTTCAGAGCTATGCTGGAAACAGCATAGCAAGTTGAAATAAGGCTAGTCCGTTATCAACTTGAAAAAGTGGCACCGAGTCGGTGCTAATTTCTACTCTTGTAGATCAGGCAAGATTGTGGCAGAGCGTttttagagGCAGGTggaag
TRIM28	Knockout	ENSG00000130726.12	TRIM28	ENSG00000130726.12	chr19	+	58547859	58547878	ATGAAGGAGCTGAATAAGCG	58547879	58547881	GGG	58547875	58547876	ENSE00003542576.1	6	0.686338	0.42662	1	0	0	9	1	0.368463	1	a6		TRIM28	ENSG00000130726.12	chr19	+	58548367	58548389	AGTGGGACCTCAATGCCTGGACC	58548386	58548389	TTTC	58548363	58548366	ENSE00003654842.1	8	1	1	0	0	0	0.866641	1	0.476647	1	b1		511	1	a6-b1	7	agagaACCTGCagagaccgATGAAGGAGCTGAATAAGCGGTTTCAGAGCTATGCTGGAAACAGCATAGCAAGTTGAAATAAGGCTAGTCCGTTATCAACTTGAAAAAGTGGCACCGAGTCGGTGCTAATTTCTACTCTTGTAGATAGTGGGACCTCAATGCCTGGACCttttagagGCAGGTggaag
CHMP2A	Knockout	ENSG00000130724.9	CHMP2A	ENSG00000130724.9	chr19	-	58552285	58552304	AGCCATGAAGGGTGTCACCA	58552282	58552284	AGG	58552287	58552288	ENSE00000655810.1	3	0.686334	0.226353	1	0	3	11	1	0.478979	1	a1		CHMP2A	ENSG00000130724.9	chr19	+	58554112	58554134	TGTCGCTCGCGGTCCAGCTCCCG	58554131	58554134	TTTC	58554108	58554111	ENSE00003635919.1	2	1	1	0	0	0	0.178353	1	0.121622	1	b1		1844	1	a1-b1	2	agagaACCTGCagagaccgAGCCATGAAGGGTGTCACCAGTTTCAGAGCTATGCTGGAAACAGCATAGCAAGTTGAAATAAGGCTAGTCCGTTATCAACTTGAAAAAGTGGCACCGAGTCGGTGCTAATTTCTACTCTTGTAGATTGTCGCTCGCGGTCCAGCTCCCGttttagagGCAGGTggaag
CHMP2A	Knockout	ENSG00000130724.9	CHMP2A	ENSG00000130724.9	chr19	-	58554135	58554154	GGGCCCTGAACCGTGCCATG	58554132	58554134	CGG	58554137	58554138	ENSE00003635919.1	2	0.649741	0.267207	1	0	0	16	1	0.112613	1	a3		CHMP2A	ENSG00000130724.9	chr19	+	58552048	58552070	CCCATACCTCTCCTCTTCATCTT	58552067	58552070	TTTC	58552044	58552047	ENSE00003787261.1	4	1	1	0	0	0	0.409522	1	0.6997	4	b5		2070	1	a3-b5	8	agagaACCTGCagagaccgGGGCCCTGAACCGTGCCATGGTTTCAGAGCTATGCTGGAAACAGCATAGCAAGTTGAAATAAGGCTAGTCCGTTATCAACTTGAAAAAGTGGCACCGAGTCGGTGCTAATTTCTACTCTTGTAGATCCCATACCTCTCCTCTTCATCTTttttagagGCAGGTggaag
CHMP2A	Knockout	ENSG00000130724.9	CHMP2A	ENSG00000130724.9	chr19	-	58552369	58552388	GCGCAAGTTTGTATTGATGC	58552366	58552368	GGG	58552371	58552372	ENSE00000655810.1	3	0.588786	0.573186	1	0	0	5	1	0.352853	1	a6		CHMP2A	ENSG00000130724.9	chr19	-	58552123	58552145	AGCGGCAGGCAGAGATCATGGAT	58552123	58552126	TTTG	58552146	58552149	ENSE00003787261.1	4	1	1	0	0	0	0.60492	1	0.615616	3	b3		248	1	a6-b3	9	agagaACCTGCagagaccgGCGCAAGTTTGTATTGATGCGTTTCAGAGCTATGCTGGAAACAGCATAGCAAGTTGAAATAAGGCTAGTCCGTTATCAACTTGAAAAAGTGGCACCGAGTCGGTGCTAATTTCTACTCTTGTAGATAGCGGCAGGCAGAGATCATGGATttttagagGCAGGTggaag
CHMP2A	Knockout	ENSG00000130724.9	CHMP2A	ENSG00000130724.9	chr19	-	58554047	58554066	GATGGCCAAGCAAGGCCAGA	58554044	58554046	TGG	58554049	58554050	ENSE00003635919.1	2	0.584176	0.240082	1	0	1	20	1	0.244745	1	a7		CHMP2A	ENSG00000130724.9	chr19	-	58552355	58552377	TATTGATGCGGGCCAACATCCAG	58552355	58552358	TTTG	58552378	58552381	ENSE00000655810.1	3	1	1	0	0	0	0.170913	1	0.376877	1	b2		1694	1	a7-b2	9	agagaACCTGCagagaccgGATGGCCAAGCAAGGCCAGAGTTTCAGAGCTATGCTGGAAACAGCATAGCAAGTTGAAATAAGGCTAGTCCGTTATCAACTTGAAAAAGTGGCACCGAGTCGGTGCTAATTTCTACTCTTGTAGATTATTGATGCGGGCCAACATCCAGttttagagGCAGGTggaag
UBE2M	Knockout	ENSG00000130725.8	UBE2M	ENSG00000130725.8	chr19	-	58558321	58558340	GGAGTCGGCGGGCGGCACCA	58558318	58558320	AGG	58558323	58558324	ENSE00000892667.7	1	0.499573	0.263013	1	0	1	14	1	0.105647	1	a3		UBE2M	ENSG00000130725.8	chr19	-	58556915	58556937	CTCCCAGGGCTTCTACAAGAGTG	58556915	58556918	TTTC	58556938	58556941	ENSE00003463954.1	3	1	1	0	0	0	0.31907	1	0.398907	1	b2		1408	1	a3-b2	5	agagaACCTGCagagaccgGGAGTCGGCGGGCGGCACCAGTTTCAGAGCTATGCTGGAAACAGCATAGCAAGTTGAAATAAGGCTAGTCCGTTATCAACTTGAAAAAGTGGCACCGAGTCGGTGCTAATTTCTACTCTTGTAGATCTCCCAGGGCTTCTACAAGAGTGttttagagGCAGGTggaag
UBE2M	Knockout	ENSG00000130725.8	UBE2M	ENSG00000130725.8	chr19	-	58558320	58558339	GAGTCGGCGGGCGGCACCAA	58558317	58558319	GGG	58558322	58558323	ENSE00000892667.7	1	0.496737	0.782445	1	0	0	3	1	0.107468	1	a4		UBE2M	ENSG00000130725.8	chr19	-	58556778	58556800	CTGGAGCCAGGTGGGCCAGGGTT	58556778	58556781	TTTC	58556801	58556804	ENSE00003543684.1	4	1	1	0	0	0	0.427956	1	0.464481	1	b1		1544	1	a4-b1	5	agagaACCTGCagagaccgGAGTCGGCGGGCGGCACCAAGTTTCAGAGCTATGCTGGAAACAGCATAGCAAGTTGAAATAAGGCTAGTCCGTTATCAACTTGAAAAAGTGGCACCGAGTCGGTGCTAATTTCTACTCTTGTAGATCTGGAGCCAGGTGGGCCAGGGTTttttagagGCAGGTggaag
UBE2M	Knockout	ENSG00000130725.8	UBE2M	ENSG00000130725.8	chr19	-	58558275	58558294	GCGCAGCTGCGGATCCAGAA	58558272	58558274	GGG	58558277	58558278	ENSE00000892667.7	1	0.667098	0.554309	1	0	0	6	1	0.189435	1	a1		INT	INT	chr1	-	164362799	164362821	TTGTGTATCTTCAAAAAAATCAA	INT	INT	INT	INT	INT	INT	INT	INT	INT	INT	INT	INT	INT	INT	INT	INT	INT		INT	1	a1-INT	6	agagaACCTGCagagaccgGCGCAGCTGCGGATCCAGAAGTTTCAGAGCTATGCTGGAAACAGCATAGCAAGTTGAAATAAGGCTAGTCCGTTATCAACTTGAAAAAGTGGCACCGAGTCGGTGCTAATTTCTACTCTTGTAGATTTGTGTATCTTCAAAAAAATCAAttttagagGCAGGTggaag
UBE2M	Knockout	ENSG00000130725.8	UBE2M	ENSG00000130725.8	chr19	-	58558271	58558290	AGCTGCGGATCCAGAAGGGT	58558268	58558270	AGG	58558273	58558274	ENSE00000892667.7	1	0.578069	0.2712	1	0	1	14	1	0.196721	1	a2		INT	INT	chr16	-	60305753	60305775	AAGCATAAATGTTTACTAATTAA	INT	INT	INT	INT	INT	INT	INT	INT	INT	INT	INT	INT	INT	INT	INT	INT	INT		INT	1	a2-INT	7	agagaACCTGCagagaccgAGCTGCGGATCCAGAAGGGTGTTTCAGAGCTATGCTGGAAACAGCATAGCAAGTTGAAATAAGGCTAGTCCGTTATCAACTTGAAAAAGTGGCACCGAGTCGGTGCTAATTTCTACTCTTGTAGATAAGCATAAATGTTTACTAATTAAttttagagGCAGGTggaag
MZF1	Knockout	ENSG00000099326.9	MZF1	ENSG00000099326.9	chr19	-	58571152	58571171	GCGTCCAGAGGTACGCTCCA	58571149	58571151	AGG	58571154	58571155	ENSE00001005594.1	2	0.579515	0.817796	1	0	0	3	1	0.106479	1	a4		MZF1	ENSG00000099326.9	chr19	+	58570456	58570478	AGGTAGGGGCTGGAAACTGGAGG	58570475	58570478	TTTC	58570452	58570455	ENSE00000897192.1	3	1	1	0	0	0	0.317321	1	0.20299	2	b1		679	1	a4-b1	5	agagaACCTGCagagaccgGCGTCCAGAGGTACGCTCCAGTTTCAGAGCTATGCTGGAAACAGCATAGCAAGTTGAAATAAGGCTAGTCCGTTATCAACTTGAAAAAGTGGCACCGAGTCGGTGCTAATTTCTACTCTTGTAGATAGGTAGGGGCTGGAAACTGGAGGttttagagGCAGGTggaag
MZF1	Knockout	ENSG00000099326.9	MZF1	ENSG00000099326.9	chr19	+	58571079	58571098	ACACGGGCCTGGATCTCAGG	58571099	58571101	GGG	58571095	58571096	ENSE00001005594.1	2	0.646448	0.30686	1	0	2	13	1	0.133213	1	a1		MZF1	ENSG00000099326.9	chr19	-	58562798	58562820	CGTGCAGCGAGTGCCGCGAGAGC	58562798	58562801	TTTC	58562821	58562824	ENSE00003893808.1	6	1	1	0	0	0	0.151667	0.5	0.671953	4	b5		8297	1	a1-b5	6	agagaACCTGCagagaccgACACGGGCCTGGATCTCAGGGTTTCAGAGCTATGCTGGAAACAGCATAGCAAGTTGAAATAAGGCTAGTCCGTTATCAACTTGAAAAAGTGGCACCGAGTCGGTGCTAATTTCTACTCTTGTAGATCGTGCAGCGAGTGCCGCGAGAGCttttagagGCAGGTggaag
MZF1	Knockout	ENSG00000099326.9	MZF1	ENSG00000099326.9	chr19	+	58571035	58571054	CTAGGGCAGCAGCCTCCTCG	58571055	58571057	GGG	58571051	58571052	ENSE00001005594.1	2	0.638161	0.198403	1	0	3	16	1	0.153149	1	a2		MZF1	ENSG00000099326.9	chr19	-	58563350	58563372	CGCATGCGCTTCTGCTCCCCAGC	58563350	58563353	TTTG	58563373	58563376	ENSE00003893808.1	6	1	1	0	0	0	0.259436	0.5	0.42184	4	b4		7701	1	a2-b4	6	agagaACCTGCagagaccgCTAGGGCAGCAGCCTCCTCGGTTTCAGAGCTATGCTGGAAACAGCATAGCAAGTTGAAATAAGGCTAGTCCGTTATCAACTTGAAAAAGTGGCACCGAGTCGGTGCTAATTTCTACTCTTGTAGATCGCATGCGCTTCTGCTCCCCAGCttttagagGCAGGTggaag
MZF1	Knockout	ENSG00000099326.9	MZF1	ENSG00000099326.9	chr19	+	58570992	58571011	ACCCATCTCCGGGGTCCGCC	58571012	58571014	CGG	58571008	58571009	ENSE00001005594.1	2	0.483995	0.686943	1	0	0	3	1	0.172633	1	a7		MZF1	ENSG00000099326.9	chr19	-	58563388	58563410	TGGCCAGATCCAATCACCCTCCC	58563388	58563391	TTTC	58563411	58563414	ENSE00003893808.1	6	0.820466	1	0	0	1	0.374811	0.5	0.404622	4	b3		7620	1	a7-b3	10	agagaACCTGCagagaccgACCCATCTCCGGGGTCCGCCGTTTCAGAGCTATGCTGGAAACAGCATAGCAAGTTGAAATAAGGCTAGTCCGTTATCAACTTGAAAAAGTGGCACCGAGTCGGTGCTAATTTCTACTCTTGTAGATTGGCCAGATCCAATCACCCTCCCttttagagGCAGGTggaag
DEFB125	Knockout	ENSG00000178591.7	DEFB125	ENSG00000178591.7	chr20	+	87746	87765	TTGCTAACTCGGGTGACCAA	87766	87768	AGG	87762	87763	ENSE00001491993.2	1	0.627492	0.428783	1	0	0	6	1	0.113248	1	a1		DEFB125	ENSG00000178591.7	chr20	+	96067	96089	GATACTGAAAGGTACATACTTCT	96086	96089	TTTA	96063	96066	ENSE00001491984.3	2	1	1	0	0	0	0.908591	1	0.299145	1	b1		8324	1	a1-b1	2	agagaACCTGCagagaccgTTGCTAACTCGGGTGACCAAGTTTCAGAGCTATGCTGGAAACAGCATAGCAAGTTGAAATAAGGCTAGTCCGTTATCAACTTGAAAAAGTGGCACCGAGTCGGTGCTAATTTCTACTCTTGTAGATGATACTGAAAGGTACATACTTCTttttagagGCAGGTggaag
DEFB125	Knockout	ENSG00000178591.7	DEFB125	ENSG00000178591.7	chr20	-	96171	96190	AATCCAATGTTATATCCTCT	96168	96170	AGG	96173	96174	ENSE00001491984.3	2	0.565251	0.328041	1	0	1	10	1	0.485043	1	a3		DEFB125	ENSG00000178591.7	chr20	+	95995	96017	TTCTCTACAGGTAGCTTTGAACC	96014	96017	TTTA	95991	95994	ENSE00001491984.3	2	1	1	0	0	0	0.25052	1	0.145299	1	b4		159	1	a3-b4	7	agagaACCTGCagagaccgAATCCAATGTTATATCCTCTGTTTCAGAGCTATGCTGGAAACAGCATAGCAAGTTGAAATAAGGCTAGTCCGTTATCAACTTGAAAAAGTGGCACCGAGTCGGTGCTAATTTCTACTCTTGTAGATTTCTCTACAGGTAGCTTTGAACCttttagagGCAGGTggaag
DEFB125	Knockout	ENSG00000178591.7	DEFB125	ENSG00000178591.7	chr20	+	96008	96027	GCTTTGAACCCCAAAAATGT	96028	96030	TGG	96024	96025	ENSE00001491984.3	2	0.506321	0.181709	1	0	2	24	1	0.166667	1	a6		DEFB125	ENSG00000178591.7	chr20	+	96158	96180	CTGTGATTCACCTAGAGGATATA	96177	96180	TTTC	96154	96157	ENSE00001491984.3	2	1	1	0	0	0	0.587106	1	0.49359	1	b2		153	1	a6-b2	8	agagaACCTGCagagaccgGCTTTGAACCCCAAAAATGTGTTTCAGAGCTATGCTGGAAACAGCATAGCAAGTTGAAATAAGGCTAGTCCGTTATCAACTTGAAAAAGTGGCACCGAGTCGGTGCTAATTTCTACTCTTGTAGATCTGTGATTCACCTAGAGGATATAttttagagGCAGGTggaag
DEFB125	Knockout	ENSG00000178591.7	DEFB125	ENSG00000178591.7	chr20	+	96056	96075	GACGATGTTTAGATACTGAA	96076	96078	AGG	96072	96073	ENSE00001491984.3	2	0.595283	0.465533	1	0	0	4	1	0.269231	1	a2		DEFB125	ENSG00000178591.7	chr20	-	87740	87762	GTCACCCGAGTTAGCAACCCACA	87740	87743	TTTG	87763	87766	ENSE00001491993.2	1	1	1	0	0	0	0.852166	1	0.0662393	3	b7		8332	1	a2-b7	9	agagaACCTGCagagaccgGACGATGTTTAGATACTGAAGTTTCAGAGCTATGCTGGAAACAGCATAGCAAGTTGAAATAAGGCTAGTCCGTTATCAACTTGAAAAAGTGGCACCGAGTCGGTGCTAATTTCTACTCTTGTAGATGTCACCCGAGTTAGCAACCCACAttttagagGCAGGTggaag
DEFB126	Knockout	ENSG00000125788.6	DEFB126	ENSG00000125788.6	chr20	+	145492	145511	AAGAATGGTTGGGCAATGTG	145512	145514	CGG	145508	145509	ENSE00000858522.4	2	0.695069	0.241778	1	0	0	17	1	0.456456	1	a1		DEFB126	ENSG00000125788.6	chr20	-	142665	142687	CCTGAGACCAATTGGGCCAGGAG	142665	142668	TTTA	142688	142691	ENSE00001491976.4	1	1	1	0	0	0	0.701359	1	0.111111	1	b1		2843	1	a1-b1	2	agagaACCTGCagagaccgAAGAATGGTTGGGCAATGTGGTTTCAGAGCTATGCTGGAAACAGCATAGCAAGTTGAAATAAGGCTAGTCCGTTATCAACTTGAAAAAGTGGCACCGAGTCGGTGCTAATTTCTACTCTTGTAGATCCTGAGACCAATTGGGCCAGGAGttttagagGCAGGTggaag
DEFB126	Knockout	ENSG00000125788.6	DEFB126	ENSG00000125788.6	chr20	-	142670	142689	TACCTGAGACCAATTGGGCC	142667	142669	AGG	142672	142673	ENSE00001491976.4	1	0.524381	0.314227	1	0	1	15	1	0.132132	1	a5		DEFB126	ENSG00000125788.6	chr20	-	145467	145489	CATGCATCTCTTCAGGTTTGCAC	145467	145470	TTTA	145490	145493	ENSE00000858522.4	2	1	1	0	0	0	0.389258	1	0.333333	1	b4		2795	1	a5-b4	9	agagaACCTGCagagaccgTACCTGAGACCAATTGGGCCGTTTCAGAGCTATGCTGGAAACAGCATAGCAAGTTGAAATAAGGCTAGTCCGTTATCAACTTGAAAAAGTGGCACCGAGTCGGTGCTAATTTCTACTCTTGTAGATCATGCATCTCTTCAGGTTTGCACttttagagGCAGGTggaag
DEFB126	Knockout	ENSG00000125788.6	DEFB126	ENSG00000125788.6	chr20	-	142640	142659	AAACTGCAAGGGTGAACAGT	142637	142639	AGG	142642	142643	ENSE00001491976.4	1	0.572727	0.27583	1	0	1	14	1	0.042042	4	a16		DEFB126	ENSG00000125788.6	chr20	-	145492	145514	CCGCACATTGCCCAACCATTCTT	145492	145495	TTTG	145515	145518	ENSE00000858522.4	2	1	1	0	0	0	0.43126	1	0.408408	1	b3		2850	1	a16-b3	19	agagaACCTGCagagaccgAAACTGCAAGGGTGAACAGTGTTTCAGAGCTATGCTGGAAACAGCATAGCAAGTTGAAATAAGGCTAGTCCGTTATCAACTTGAAAAAGTGGCACCGAGTCGGTGCTAATTTCTACTCTTGTAGATCCGCACATTGCCCAACCATTCTTttttagagGCAGGTggaag
DEFB126	Knockout	ENSG00000125788.6	DEFB126	ENSG00000125788.6	chr20	-	145578	145597	AAATTCTTGTAGTCTTTGTC	145575	145577	TGG	145580	145581	ENSE00000858522.4	2	0.370104	0.202071	1	0	1	18	1	0.672673	3	a15		DEFB126	ENSG00000125788.6	chr20	+	145410	145432	TTCAGGTAATTGGTATGTGAAAA	145429	145432	TTTA	145406	145409	ENSE00000858522.4	2	0.947252	1	0	0	1	0.450293	1	0.219219	2	b7		151	1	a15-b7	22	agagaACCTGCagagaccgAAATTCTTGTAGTCTTTGTCGTTTCAGAGCTATGCTGGAAACAGCATAGCAAGTTGAAATAAGGCTAGTCCGTTATCAACTTGAAAAAGTGGCACCGAGTCGGTGCTAATTTCTACTCTTGTAGATTTCAGGTAATTGGTATGTGAAAAttttagagGCAGGTggaag
DEFB127	Knockout	ENSG00000088782.5	DEFB127	ENSG00000088782.5	chr20	+	158835	158854	CAGAGTAAATGAAGTGCCTG	158855	158857	AGG	158851	158852	ENSE00001166560.3	2	0.656141	0.246934	1	0	2	15	1	0.427609	1	a1		DEFB127	ENSG00000088782.5	chr20	-	157577	157599	GTTTACCTGTGGGTTTCTGGAAC	157577	157580	TTTG	157600	157603	ENSE00001491947.4	1	1	1	0	0	0	0.205579	1	0.111111	1	b3		1274	1	a1-b3	4	agagaACCTGCagagaccgCAGAGTAAATGAAGTGCCTGGTTTCAGAGCTATGCTGGAAACAGCATAGCAAGTTGAAATAAGGCTAGTCCGTTATCAACTTGAAAAAGTGGCACCGAGTCGGTGCTAATTTCTACTCTTGTAGATGTTTACCTGTGGGTTTCTGGAACttttagagGCAGGTggaag
DEFB127	Knockout	ENSG00000088782.5	DEFB127	ENSG00000088782.5	chr20	-	157590	157609	TTCTGGTTTGGTTTACCTGT	157587	157589	GGG	157592	157593	ENSE00001491947.4	1	0.433199	0.249109	1	0	0	19	1	0.161616	1	a6		DEFB127	ENSG00000088782.5	chr20	-	158803	158825	CTGCAATGTCCTTGTACATAGTT	158803	158806	TTTC	158826	158829	ENSE00001166560.3	2	1	1	0	0	0	0.667491	1	0.265993	1	b2		1211	1	a6-b2	8	agagaACCTGCagagaccgTTCTGGTTTGGTTTACCTGTGTTTCAGAGCTATGCTGGAAACAGCATAGCAAGTTGAAATAAGGCTAGTCCGTTATCAACTTGAAAAAGTGGCACCGAGTCGGTGCTAATTTCTACTCTTGTAGATCTGCAATGTCCTTGTACATAGTTttttagagGCAGGTggaag
DEFB127	Knockout	ENSG00000088782.5	DEFB127	ENSG00000088782.5	chr20	+	158794	158813	TGCTGGAATAACTATGTACA	158814	158816	AGG	158810	158811	ENSE00001166560.3	2	0.655543	0.349873	1	0	1	12	1	0.289562	1	a2		DEFB127	ENSG00000088782.5	chr20	-	158966	158988	TATTATTGTAACATAGTCTTGAA	158966	158969	TTTC	158989	158992	ENSE00001166560.3	2	0.868273	1	0	0	1	0.312473	1	0.814815	5	b8		156	1	a2-b8	10	agagaACCTGCagagaccgTGCTGGAATAACTATGTACAGTTTCAGAGCTATGCTGGAAACAGCATAGCAAGTTGAAATAAGGCTAGTCCGTTATCAACTTGAAAAAGTGGCACCGAGTCGGTGCTAATTTCTACTCTTGTAGATTATTATTGTAACATAGTCTTGAAttttagagGCAGGTggaag
DEFB127	Knockout	ENSG00000088782.5	DEFB127	ENSG00000088782.5	chr20	-	157546	157565	AATGATCATGAAGAGCCCCA	157543	157545	TGG	157548	157549	ENSE00001491947.4	1	0.69457	0.383254	1	0	0	13	1	0.013468	6	a14		DEFB127	ENSG00000088782.5	chr20	+	158765	158787	TGTGTATAGTAACCGAACAACTT	158784	158787	TTTC	158761	158764	ENSE00001166560.3	2	1	1	0	0	0	0.841453	1	0.20202	1	b1		1236	1	a14-b1	15	agagaACCTGCagagaccgAATGATCATGAAGAGCCCCAGTTTCAGAGCTATGCTGGAAACAGCATAGCAAGTTGAAATAAGGCTAGTCCGTTATCAACTTGAAAAAGTGGCACCGAGTCGGTGCTAATTTCTACTCTTGTAGATTGTGTATAGTAACCGAACAACTTttttagagGCAGGTggaag
DEFB128	Knockout	ENSG00000185982.7	DEFB128	ENSG00000185982.7	chr20	-	189577	189596	CTGCTGTTTGAGGTACTCAC	189574	189576	AGG	189579	189580	ENSE00001336349.5	1	0.538175	0.36806	1	0	0	11	1	0.157706	1	a1		DEFB128	ENSG00000185982.7	chr20	-	188106	188128	CTATGCACAGACGGGGCAAGACT	188106	188109	TTTC	188129	188132	ENSE00001336348.4	2	1	1	0	0	0	0.820907	1	0.218638	1	b1		1473	1	a1-b1	2	agagaACCTGCagagaccgCTGCTGTTTGAGGTACTCACGTTTCAGAGCTATGCTGGAAACAGCATAGCAAGTTGAAATAAGGCTAGTCCGTTATCAACTTGAAAAAGTGGCACCGAGTCGGTGCTAATTTCTACTCTTGTAGATCTATGCACAGACGGGGCAAGACTttttagagGCAGGTggaag
DEFB128	Knockout	ENSG00000185982.7	DEFB128	ENSG00000185982.7	chr20	+	187944	187963	TTCTCACCAGAATGTTGATG	187964	187966	TGG	187960	187961	ENSE00001336348.4	2	0.572618	0.246662	1	0	0	14	1	0.741935	4	a5		DEFB128	ENSG00000185982.7	chr20	+	189565	189587	GACAAGTTACCTGTGAGTACCTC	189584	189587	TTTG	189561	189564	ENSE00001336349.5	1	1	1	0	0	0	0.788582	1	0.139785	1	b2		1624	1	a5-b2	7	agagaACCTGCagagaccgTTCTCACCAGAATGTTGATGGTTTCAGAGCTATGCTGGAAACAGCATAGCAAGTTGAAATAAGGCTAGTCCGTTATCAACTTGAAAAAGTGGCACCGAGTCGGTGCTAATTTCTACTCTTGTAGATGACAAGTTACCTGTGAGTACCTCttttagagGCAGGTggaag
DEFB128	Knockout	ENSG00000185982.7	DEFB128	ENSG00000185982.7	chr20	-	188025	188044	TATGAAATAGGATGTCTAAG	188022	188024	TGG	188027	188028	ENSE00001336348.4	2	0.572069	0.168369	1	0	2	19	1	0.501792	2	a3		DEFB128	ENSG00000185982.7	chr20	-	189588	189610	TGGTTCTCATTATTCTGCTGTTT	189588	189591	TTTC	189611	189614	ENSE00001336349.5	1	0.870153	1	0	0	2	0.234547	1	0.125448	3	b6		1561	1	a3-b6	9	agagaACCTGCagagaccgTATGAAATAGGATGTCTAAGGTTTCAGAGCTATGCTGGAAACAGCATAGCAAGTTGAAATAAGGCTAGTCCGTTATCAACTTGAAAAAGTGGCACCGAGTCGGTGCTAATTTCTACTCTTGTAGATTGGTTCTCATTATTCTGCTGTTTttttagagGCAGGTggaag
DEFB128	Knockout	ENSG00000185982.7	DEFB128	ENSG00000185982.7	chr20	-	188072	188091	ATAAAGTAACAGGCTATTGC	188069	188071	AGG	188074	188075	ENSE00001336348.4	2	0.456891	0.200776	1	0	0	16	1	0.333333	1	a2		DEFB128	ENSG00000185982.7	chr20	-	189620	189642	TCTTGGGAAGTCTGTAAATATGA	189620	189623	TTTC	189643	189646	ENSE00001336349.5	1	1	1	0	0	0	0.336314	1	0.0107527	6	b10		1546	1	a2-b10	12	agagaACCTGCagagaccgATAAAGTAACAGGCTATTGCGTTTCAGAGCTATGCTGGAAACAGCATAGCAAGTTGAAATAAGGCTAGTCCGTTATCAACTTGAAAAAGTGGCACCGAGTCGGTGCTAATTTCTACTCTTGTAGATTCTTGGGAAGTCTGTAAATATGAttttagagGCAGGTggaag
DEFB129	Knockout	ENSG00000125903.4	DEFB129	ENSG00000125903.4	chr20	+	229293	229312	GACGCTGTTTAATGGGTTTG	229313	229315	GGG	229309	229310	ENSE00001166546.5	2	0.573975	0.235361	1	0	0	11	1	0.163934	1	a1		DEFB129	ENSG00000125903.4	chr20	-	229480	229502	TTTGTATCACAGCACTAGAATTC	229480	229483	TTTC	229503	229506	ENSE00001166546.5	2	1	1	0	0	0	0.274242	1	0.47541	1	b4		171	1	a1-b4	5	agagaACCTGCagagaccgGACGCTGTTTAATGGGTTTGGTTTCAGAGCTATGCTGGAAACAGCATAGCAAGTTGAAATAAGGCTAGTCCGTTATCAACTTGAAAAAGTGGCACCGAGTCGGTGCTAATTTCTACTCTTGTAGATTTTGTATCACAGCACTAGAATTCttttagagGCAGGTggaag
DEFB129	Knockout	ENSG00000125903.4	DEFB129	ENSG00000125903.4	chr20	-	229475	229494	ACAGCACTAGAATTCTTGGC	229472	229474	AGG	229477	229478	ENSE00001166546.5	2	0.53941	0.2445	1	0	0	17	1	0.469945	1	a2		DEFB129	ENSG00000125903.4	chr20	+	229273	229295	TACAGAATTTATTGGCTTGAGAC	229292	229295	TTTA	229269	229272	ENSE00001166546.5	2	1	1	0	0	0	0.390942	1	0.132969	1	b3		185	1	a2-b3	5	agagaACCTGCagagaccgACAGCACTAGAATTCTTGGCGTTTCAGAGCTATGCTGGAAACAGCATAGCAAGTTGAAATAAGGCTAGTCCGTTATCAACTTGAAAAAGTGGCACCGAGTCGGTGCTAATTTCTACTCTTGTAGATTACAGAATTTATTGGCTTGAGACttttagagGCAGGTggaag
DEFB129	Knockout	ENSG00000125903.4	DEFB129	ENSG00000125903.4	chr20	+	227325	227344	CTACAGTACCAGGTGAACAC	227345	227347	AGG	227341	227342	ENSE00001491938.1	1	0.649094	0.541318	1	0	0	7	1	0.0965392	2	a7		DEFB129	ENSG00000125903.4	chr20	-	229320	229342	ATCCACATTGCAGTGATCCCTGC	229320	229323	TTTC	229343	229346	ENSE00001166546.5	2	1	1	0	0	0	0.591891	1	0.183971	1	b2		1979	1	a7-b2	9	agagaACCTGCagagaccgCTACAGTACCAGGTGAACACGTTTCAGAGCTATGCTGGAAACAGCATAGCAAGTTGAAATAAGGCTAGTCCGTTATCAACTTGAAAAAGTGGCACCGAGTCGGTGCTAATTTCTACTCTTGTAGATATCCACATTGCAGTGATCCCTGCttttagagGCAGGTggaag
DEFB129	Knockout	ENSG00000125903.4	DEFB129	ENSG00000125903.4	chr20	+	229375	229394	ATGTTGTGTTGGACCAAAAG	229395	229397	TGG	229391	229392	ENSE00001166546.5	2	0.522841	0.278572	1	0	1	13	1	0.313297	1	a3		DEFB129	ENSG00000125903.4	chr20	+	227314	227336	CCAGCCTCATGCTACAGTACCAG	227333	227336	TTTG	227310	227313	ENSE00001491938.1	1	1	1	0	0	0	0.725944	1	0.0819672	2	b9		2058	1	a3-b9	12	agagaACCTGCagagaccgATGTTGTGTTGGACCAAAAGGTTTCAGAGCTATGCTGGAAACAGCATAGCAAGTTGAAATAAGGCTAGTCCGTTATCAACTTGAAAAAGTGGCACCGAGTCGGTGCTAATTTCTACTCTTGTAGATCCAGCCTCATGCTACAGTACCAGttttagagGCAGGTggaag
DEFB132	Knockout	ENSG00000186458.5	DEFB132	ENSG00000186458.5	chr20	-	259138	259157	ACAATGCTGTCTCCCCCCAG	259135	259137	TGG	259140	259141	ENSE00001491911.3	2	0.708207	0.293264	1	0	2	7	1	0.42807	1	a1		DEFB132	ENSG00000186458.5	chr20	-	257824	257846	TCCAGTTTACCTGGGATCACCTG	257824	257827	TTTA	257847	257850	ENSE00001491913.2	1	0.782012	1	0	0	1	0.32429	1	0.161404	4	b3		1316	1	a1-b3	4	agagaACCTGCagagaccgACAATGCTGTCTCCCCCCAGGTTTCAGAGCTATGCTGGAAACAGCATAGCAAGTTGAAATAAGGCTAGTCCGTTATCAACTTGAAAAAGTGGCACCGAGTCGGTGCTAATTTCTACTCTTGTAGATTCCAGTTTACCTGGGATCACCTGttttagagGCAGGTggaag
DEFB132	Knockout	ENSG00000186458.5	DEFB132	ENSG00000186458.5	chr20	-	257810	257829	CACCTGGGTCAGGAATCCGA	257807	257809	GGG	257812	257813	ENSE00001491913.2	1	0.695069	0.294124	1	0	0	11	1	0.119298	1	a2		DEFB132	ENSG00000186458.5	chr20	-	259153	259175	TGGAAGCGTTGCACATGAACAAT	259153	259156	TTTC	259176	259179	ENSE00001491911.3	2	1	1	0	0	0	0.558254	1	0.473684	1	b2		1341	1	a2-b2	4	agagaACCTGCagagaccgCACCTGGGTCAGGAATCCGAGTTTCAGAGCTATGCTGGAAACAGCATAGCAAGTTGAAATAAGGCTAGTCCGTTATCAACTTGAAAAAGTGGCACCGAGTCGGTGCTAATTTCTACTCTTGTAGATTGGAAGCGTTGCACATGAACAATttttagagGCAGGTggaag
DEFB132	Knockout	ENSG00000186458.5	DEFB132	ENSG00000186458.5	chr20	+	259094	259113	AAATGTGTGAGTAACACCCC	259114	259116	AGG	259110	259111	ENSE00001491911.3	2	0.678176	0.74301	1	0	0	6	1	0.322807	1	a4		DEFB132	ENSG00000186458.5	chr20	-	257815	257837	CCTGGGATCACCTGGGTCAGGAA	257815	257818	TTTA	257838	257841	ENSE00001491913.2	1	1	1	0	0	0	0.696931	1	0.129825	1	b1		1295	1	a4-b1	5	agagaACCTGCagagaccgAAATGTGTGAGTAACACCCCGTTTCAGAGCTATGCTGGAAACAGCATAGCAAGTTGAAATAAGGCTAGTCCGTTATCAACTTGAAAAAGTGGCACCGAGTCGGTGCTAATTTCTACTCTTGTAGATCCTGGGATCACCTGGGTCAGGAAttttagagGCAGGTggaag
DEFB132	Knockout	ENSG00000186458.5	DEFB132	ENSG00000186458.5	chr20	+	259064	259083	CTCTCCCATACAGCCAGTGC	259084	259086	AGG	259080	259081	ENSE00001491911.3	2	0.514147	0.285516	1	0	0	14	1	0.217544	1	a15		DEFB132	ENSG00000186458.5	chr20	-	259234	259256	TTCTCCTTGATTGCCAGTGGTTA	259234	259237	TTTC	259257	259260	ENSE00001491911.3	2	0.945894	1	0	0	1	0.284747	1	0.757895	4	b4		154	1	a15-b4	19	agagaACCTGCagagaccgCTCTCCCATACAGCCAGTGCGTTTCAGAGCTATGCTGGAAACAGCATAGCAAGTTGAAATAAGGCTAGTCCGTTATCAACTTGAAAAAGTGGCACCGAGTCGGTGCTAATTTCTACTCTTGTAGATTTCTCCTTGATTGCCAGTGGTTAttttagagGCAGGTggaag
C20orf96	Knockout	ENSG00000196476.12	C20orf96	ENSG00000196476.12	chr20	-	284011	284030	CAAGAGAACTACATAGAAGG	284008	284010	CGG	284013	284014	ENSE00000858529.1	4	0.682878	0.232046	1	0	2	16	1	0.236962	1	a2		C20orf96	ENSG00000196476.12	chr20	+	278355	278377	TTCCCACTCCTGAAGCTCAGATT	278374	278377	TTTC	278351	278354	ENSE00000906674.1	6	1	1	0	0	0	0.757546	1	0.479414	1	b2		5639	1	a2-b2	4	agagaACCTGCagagaccgCAAGAGAACTACATAGAAGGGTTTCAGAGCTATGCTGGAAACAGCATAGCAAGTTGAAATAAGGCTAGTCCGTTATCAACTTGAAAAAGTGGCACCGAGTCGGTGCTAATTTCTACTCTTGTAGATTTCCCACTCCTGAAGCTCAGATTttttagagGCAGGTggaag
C20orf96	Knockout	ENSG00000196476.12	C20orf96	ENSG00000196476.12	chr20	+	279286	279305	GCTTCGGAGCTCTCGCAGAG	279306	279308	CGG	279302	279303	ENSE00000858528.1	5	0.722559	0.467362	1	0	0	3	1	0.309241	1	a1		C20orf96	ENSG00000196476.12	chr20	-	284053	284075	ACTTCAAGCCCACTACGGTGGTG	284053	284056	TTTC	284076	284079	ENSE00000858529.1	4	1	1	0	0	0	0.553487	1	0.200366	1	b4		4751	1	a1-b4	5	agagaACCTGCagagaccgGCTTCGGAGCTCTCGCAGAGGTTTCAGAGCTATGCTGGAAACAGCATAGCAAGTTGAAATAAGGCTAGTCCGTTATCAACTTGAAAAAGTGGCACCGAGTCGGTGCTAATTTCTACTCTTGTAGATACTTCAAGCCCACTACGGTGGTGttttagagGCAGGTggaag
C20orf96	Knockout	ENSG00000196476.12	C20orf96	ENSG00000196476.12	chr20	-	289557	289576	TGACTAGGGTCCAACCAGGT	289554	289556	GGG	289559	289560	ENSE00001644154.1	3	0.674681	0.735453	1	0	0	2	1	0.173833	1	a3		C20orf96	ENSG00000196476.12	chr20	+	283982	284004	GCATGCATCTTCCCAGGGTCCAA	284001	284004	TTTG	283978	283981	ENSE00000858529.1	4	1	1	0	0	0	0.576106	1	0.247941	1	b3		5558	1	a3-b3	6	agagaACCTGCagagaccgTGACTAGGGTCCAACCAGGTGTTTCAGAGCTATGCTGGAAACAGCATAGCAAGTTGAAATAAGGCTAGTCCGTTATCAACTTGAAAAAGTGGCACCGAGTCGGTGCTAATTTCTACTCTTGTAGATGCATGCATCTTCCCAGGGTCCAAttttagagGCAGGTggaag
C20orf96	Knockout	ENSG00000196476.12	C20orf96	ENSG00000196476.12	chr20	+	279252	279271	GCTCCCGGTTGAGCTTGCTG	279272	279274	AGG	279268	279269	ENSE00000858528.1	5	0.667362	0.240509	1	0	1	10	1	0.340348	1	a6		C20orf96	ENSG00000196476.12	chr20	+	278405	278427	AGTACTCCAAGATGTCGATGATG	278424	278427	TTTG	278401	278404	ENSE00000906674.1	6	1	1	0	0	0	0.85838	1	0.433669	1	b1		844	1	a6-b1	7	agagaACCTGCagagaccgGCTCCCGGTTGAGCTTGCTGGTTTCAGAGCTATGCTGGAAACAGCATAGCAAGTTGAAATAAGGCTAGTCCGTTATCAACTTGAAAAAGTGGCACCGAGTCGGTGCTAATTTCTACTCTTGTAGATAGTACTCCAAGATGTCGATGATGttttagagGCAGGTggaag
ZCCHC3	Knockout	ENSG00000247315.4	ZCCHC3	ENSG00000247315.4	chr20	+	298171	298190	GGACCCGAGCGACATCTACG	298191	298193	CGG	298187	298188	ENSE00001977652.4	1	0.766143	0.940422	1	0	0	1	1	0.497105	1	a1		ZCCHC3	ENSG00000247315.4	chr20	-	297899	297921	CGGGGGTCCACCGCCTCGCCGGC	297899	297902	TTTG	297922	297925	ENSE00001977652.4	1	1	1	0	0	0	0.30296	1	0.258892	1	b2		288	1	a1-b2	3	agagaACCTGCagagaccgGGACCCGAGCGACATCTACGGTTTCAGAGCTATGCTGGAAACAGCATAGCAAGTTGAAATAAGGCTAGTCCGTTATCAACTTGAAAAAGTGGCACCGAGTCGGTGCTAATTTCTACTCTTGTAGATCGGGGGTCCACCGCCTCGCCGGCttttagagGCAGGTggaag
ZCCHC3	Knockout	ENSG00000247315.4	ZCCHC3	ENSG00000247315.4	chr20	-	297868	297887	GACGGCCCTTCGGATCCCCG	297865	297867	CGG	297870	297871	ENSE00001977652.4	1	0.694276	0.582781	1	0	0	5	1	0.234905	1	a2		ZCCHC3	ENSG00000247315.4	chr20	+	298314	298336	TGGTGCTGGGGCGGAGCAAGTCC	298333	298336	TTTG	298310	298313	ENSE00001977652.4	1	1	1	0	0	0	0.245607	1	0.617866	3	b4		463	1	a2-b4	6	agagaACCTGCagagaccgGACGGCCCTTCGGATCCCCGGTTTCAGAGCTATGCTGGAAACAGCATAGCAAGTTGAAATAAGGCTAGTCCGTTATCAACTTGAAAAAGTGGCACCGAGTCGGTGCTAATTTCTACTCTTGTAGATTGGTGCTGGGGCGGAGCAAGTCCttttagagGCAGGTggaag
ZCCHC3	Knockout	ENSG00000247315.4	ZCCHC3	ENSG00000247315.4	chr20	+	297919	297938	CCGCAAAAAGAAGGGCGCTG	297939	297941	CGG	297935	297936	ENSE00001977652.4	1	0.644299	0.475457	1	0	0	3	1	0.288668	1	a3		ZCCHC3	ENSG00000247315.4	chr20	-	298415	298437	ACCGGCACGGCCAGCACGTCGCA	298415	298418	TTTC	298438	298441	ENSE00001977652.4	1	1	1	0	0	0	0.370149	1	0.685691	3	b3		480	1	a3-b3	6	agagaACCTGCagagaccgCCGCAAAAAGAAGGGCGCTGGTTTCAGAGCTATGCTGGAAACAGCATAGCAAGTTGAAATAAGGCTAGTCCGTTATCAACTTGAAAAAGTGGCACCGAGTCGGTGCTAATTTCTACTCTTGTAGATACCGGCACGGCCAGCACGTCGCAttttagagGCAGGTggaag
ZCCHC3	Knockout	ENSG00000247315.4	ZCCHC3	ENSG00000247315.4	chr20	-	297844	297863	CAGCCGGTGGGAAGTCGCCG	297841	297843	AGG	297846	297847	ENSE00001977652.4	1	0.61864	0.631727	1	0	1	3	1	0.215054	1	a6		ZCCHC3	ENSG00000247315.4	chr20	+	298100	298122	CAGGGAGACGAGGGCGCCTGCCC	298119	298122	TTTC	298096	298099	ENSE00001977652.4	1	1	1	0	0	0	0.31879	1	0.44086	1	b1		273	1	a6-b1	7	agagaACCTGCagagaccgCAGCCGGTGGGAAGTCGCCGGTTTCAGAGCTATGCTGGAAACAGCATAGCAAGTTGAAATAAGGCTAGTCCGTTATCAACTTGAAAAAGTGGCACCGAGTCGGTGCTAATTTCTACTCTTGTAGATCAGGGAGACGAGGGCGCCTGCCCttttagagGCAGGTggaag
SOX12	Knockout	ENSG00000177732.9	SOX12	ENSG00000177732.9	chr20	+	326070	326089	TGTGGTCGCAGCACGAACGG	326090	326092	CGG	326086	326087	ENSE00001402660.4	1	0.702895	0.977648	1	0	0	1	1	0.171429	1	a2		SOX12	ENSG00000177732.9	chr20	+	326688	326710	TGTCCAGGCTGCCCCCTGGCCCG	326707	326710	TTTC	326684	326687	ENSE00001402660.4	1	1	1	0	0	0	0.186534	1	0.828571	5	b3		621	1	a2-b3	5	agagaACCTGCagagaccgTGTGGTCGCAGCACGAACGGGTTTCAGAGCTATGCTGGAAACAGCATAGCAAGTTGAAATAAGGCTAGTCCGTTATCAACTTGAAAAAGTGGCACCGAGTCGGTGCTAATTTCTACTCTTGTAGATTGTCCAGGCTGCCCCCTGGCCCGttttagagGCAGGTggaag
SOX12	Knockout	ENSG00000177732.9	SOX12	ENSG00000177732.9	chr20	+	326209	326228	GCTGCGGCTCAAGCACATGG	326229	326231	CGG	326225	326226	ENSE00001402660.4	1	0.674301	0.481709	1	0	1	5	1	0.318519	1	a4		SOX12	ENSG00000177732.9	chr20	+	326390	326412	GGGGGCGGGGCGGCGGCGCCCGA	326409	326412	TTTG	326386	326389	ENSE00001402660.4	1	1	1	0	0	0	0.307643	1	0.513228	2	b2		184	1	a4-b2	6	agagaACCTGCagagaccgGCTGCGGCTCAAGCACATGGGTTTCAGAGCTATGCTGGAAACAGCATAGCAAGTTGAAATAAGGCTAGTCCGTTATCAACTTGAAAAAGTGGCACCGAGTCGGTGCTAATTTCTACTCTTGTAGATGGGGGCGGGGCGGCGGCGCCCGAttttagagGCAGGTggaag
SOX12	Knockout	ENSG00000177732.9	SOX12	ENSG00000177732.9	chr20	-	326031	326050	CCTCTTGATGTGGCCGCTCG	326028	326030	GGG	326033	326034	ENSE00001402660.4	1	0.57384	0.786033	1	0	0	2	1	0.115344	1	a14		SOX12	ENSG00000177732.9	chr20	-	326237	326259	CGCGGCCGGTACTTGTAGTCCGG	326237	326240	TTTG	326260	326263	ENSE00001402660.4	1	0.973294	1	0	1	0	0.561162	1	0.331217	2	b1		204	1	a14-b1	15	agagaACCTGCagagaccgCCTCTTGATGTGGCCGCTCGGTTTCAGAGCTATGCTGGAAACAGCATAGCAAGTTGAAATAAGGCTAGTCCGTTATCAACTTGAAAAAGTGGCACCGAGTCGGTGCTAATTTCTACTCTTGTAGATCGCGGCCGGTACTTGTAGTCCGGttttagagGCAGGTggaag
SOX12	Knockout	ENSG00000177732.9	SOX12	ENSG00000177732.9	chr20	+	326254	326273	GCCGCGCAAAAAGAGCAAGG	326274	326276	GGG	326270	326271	ENSE00001402660.4	1	0.746867	0.724276	1	0	0	3	1	0.366138	1	a1		INT	INT	chr7	-	142648865	142648887	ATTTAGAGCCAAATTCCCAAAAA	INT	INT	INT	INT	INT	INT	INT	INT	INT	INT	INT	INT	INT	INT	INT	INT	INT		INT	1	a1-INT	16	agagaACCTGCagagaccgGCCGCGCAAAAAGAGCAAGGGTTTCAGAGCTATGCTGGAAACAGCATAGCAAGTTGAAATAAGGCTAGTCCGTTATCAACTTGAAAAAGTGGCACCGAGTCGGTGCTAATTTCTACTCTTGTAGATATTTAGAGCCAAATTCCCAAAAAttttagagGCAGGTggaag
NRSN2	Knockout	ENSG00000125841.13	NRSN2	ENSG00000125841.13	chr20	-	349812	349831	TTCCAACACAGTGAGGGCCA	349809	349811	GGG	349814	349815	ENSE00003710328.1	4	0.653856	0.311661	1	0	0	16	1	0.279412	1	a3		NRSN2	ENSG00000125841.13	chr20	+	353543	353565	CGCAATGCCAGTGGCCAGTCATG	353562	353565	TTTC	353539	353542	ENSE00001491551.2	5	1	1	0	0	0	0.539397	1	0.885621	5	b1		3748	1	a3-b1	4	agagaACCTGCagagaccgTTCCAACACAGTGAGGGCCAGTTTCAGAGCTATGCTGGAAACAGCATAGCAAGTTGAAATAAGGCTAGTCCGTTATCAACTTGAAAAAGTGGCACCGAGTCGGTGCTAATTTCTACTCTTGTAGATCGCAATGCCAGTGGCCAGTCATGttttagagGCAGGTggaag
NRSN2	Knockout	ENSG00000125841.13	NRSN2	ENSG00000125841.13	chr20	-	349818	349837	CTTACCTTCCAACACAGTGA	349815	349817	GGG	349820	349821	ENSE00003710328.1	4	0.675047	0.453106	1	0	0	10	1	0.289216	1	a1		INT	INT	chr21	+	24342124	24342146	TATCCCTCTAGTATAGCCACAAT	INT	INT	INT	INT	INT	INT	INT	INT	INT	INT	INT	INT	INT	INT	INT	INT	INT		INT	1	a1-INT	7	agagaACCTGCagagaccgCTTACCTTCCAACACAGTGAGTTTCAGAGCTATGCTGGAAACAGCATAGCAAGTTGAAATAAGGCTAGTCCGTTATCAACTTGAAAAAGTGGCACCGAGTCGGTGCTAATTTCTACTCTTGTAGATTATCCCTCTAGTATAGCCACAATttttagagGCAGGTggaag
NRSN2	Knockout	ENSG00000125841.13	NRSN2	ENSG00000125841.13	chr20	-	349778	349797	ACAGGACCGGAGGTCCCTCA	349775	349777	GGG	349780	349781	ENSE00003710328.1	4	0.613857	0.412248	1	0	0	5	1	0.223856	1	a5		NRSN2	ENSG00000125841.13	chr20	+	353592	353614	GGCAATCTTCTGTGCAGACTATC	353611	353614	TTTG	353588	353591	ENSE00001491551.2	5	1	1	0	0	0	0.552069	1	0.965686	6	b2		3831	1	a5-b2	7	agagaACCTGCagagaccgACAGGACCGGAGGTCCCTCAGTTTCAGAGCTATGCTGGAAACAGCATAGCAAGTTGAAATAAGGCTAGTCCGTTATCAACTTGAAAAAGTGGCACCGAGTCGGTGCTAATTTCTACTCTTGTAGATGGCAATCTTCTGTGCAGACTATCttttagagGCAGGTggaag
NRSN2	Knockout	ENSG00000125841.13	NRSN2	ENSG00000125841.13	chr20	-	349819	349838	CCTTACCTTCCAACACAGTG	349816	349818	AGG	349821	349822	ENSE00003710328.1	4	0.661628	0.315848	1	0	0	13	1	0.29085	1	a2		INT	INT	chr7	-	49044838	49044860	TGCTGCAAATAGGATCAGGTTCA	INT	INT	INT	INT	INT	INT	INT	INT	INT	INT	INT	INT	INT	INT	INT	INT	INT		INT	1	a2-INT	8	agagaACCTGCagagaccgCCTTACCTTCCAACACAGTGGTTTCAGAGCTATGCTGGAAACAGCATAGCAAGTTGAAATAAGGCTAGTCCGTTATCAACTTGAAAAAGTGGCACCGAGTCGGTGCTAATTTCTACTCTTGTAGATTGCTGCAAATAGGATCAGGTTCAttttagagGCAGGTggaag
TRIB3	Knockout	ENSG00000101255.12	TRIB3	ENSG00000101255.12	chr20	-	388211	388230	GGAGGACATAGGGCCCAAGA	388208	388210	CGG	388213	388214	ENSE00003755162.1	2	0.654557	0.306025	1	0	1	16	1	0.245887	1	a2		TRIB3	ENSG00000101255.12	chr20	+	391407	391429	ACTCGGACCCATGGGGACATGCA	391426	391429	TTTC	391403	391406	ENSE00000655071.1	3	1	1	0	0	0	0.904281	1	0.44329	1	b1		3213	1	a2-b1	3	agagaACCTGCagagaccgGGAGGACATAGGGCCCAAGAGTTTCAGAGCTATGCTGGAAACAGCATAGCAAGTTGAAATAAGGCTAGTCCGTTATCAACTTGAAAAAGTGGCACCGAGTCGGTGCTAATTTCTACTCTTGTAGATACTCGGACCCATGGGGACATGCAttttagagGCAGGTggaag
TRIB3	Knockout	ENSG00000101255.12	TRIB3	ENSG00000101255.12	chr20	-	391394	391413	TCCGAGTGAAAAAGGCGTAG	391391	391393	AGG	391396	391397	ENSE00000655071.1	3	0.664918	0.8867	1	0	0	2	1	0.417316	1	a1		TRIB3	ENSG00000101255.12	chr20	+	382532	382554	TAAGACTCCCAAGGATGGTACTT	382551	382554	TTTC	382528	382531			0.944009	1	0	0	1	0.753917	0.5	0.00519481	6	b4		8845	1	a1-b4	5	agagaACCTGCagagaccgTCCGAGTGAAAAAGGCGTAGGTTTCAGAGCTATGCTGGAAACAGCATAGCAAGTTGAAATAAGGCTAGTCCGTTATCAACTTGAAAAAGTGGCACCGAGTCGGTGCTAATTTCTACTCTTGTAGATTAAGACTCCCAAGGATGGTACTTttttagagGCAGGTggaag
TRIB3	Knockout	ENSG00000101255.12	TRIB3	ENSG00000101255.12	chr20	-	391365	391384	GTACCAGCCAGGACCTCAGT	391362	391364	GGG	391367	391368	ENSE00000655071.1	3	0.648352	0.452662	1	0	2	6	1	0.392208	1	a3		TRIB3	ENSG00000101255.12	chr20	+	396184	396206	TCCCCATGTCCCAGGAAGAAGCT	396203	396206	TTTC	396180	396183	ENSE00001905749.1	4	0.766525	1	0	0	1	0.719918	1	0.580952	4	b3		4836	1	a3-b3	6	agagaACCTGCagagaccgGTACCAGCCAGGACCTCAGTGTTTCAGAGCTATGCTGGAAACAGCATAGCAAGTTGAAATAAGGCTAGTCCGTTATCAACTTGAAAAAGTGGCACCGAGTCGGTGCTAATTTCTACTCTTGTAGATTCCCCATGTCCCAGGAAGAAGCTttttagagGCAGGTggaag
TRIB3	Knockout	ENSG00000101255.12	TRIB3	ENSG00000101255.12	chr20	-	391341	391360	CGAGCCACATGCTTGTGCGG	391338	391340	GGG	391343	391344	ENSE00000655071.1	3	0.607797	0.711357	1	0	0	2	1	0.371429	1	a6		TRIB3	ENSG00000101255.12	chr20	-	388083	388105	TGGACGGGACGCTCGGTATCTAA	388083	388086	TTTC	388106	388109	ENSE00003755162.1	2	1	1	0	0	0	0.716778	1	0.133333	3	b2		3260	1	a6-b2	8	agagaACCTGCagagaccgCGAGCCACATGCTTGTGCGGGTTTCAGAGCTATGCTGGAAACAGCATAGCAAGTTGAAATAAGGCTAGTCCGTTATCAACTTGAAAAAGTGGCACCGAGTCGGTGCTAATTTCTACTCTTGTAGATTGGACGGGACGCTCGGTATCTAAttttagagGCAGGTggaag
RBCK1	Knockout	ENSG00000125826.21	RBCK1	ENSG00000125826.21	chr20	-	427459	427478	AGTTGACGTGGAAACACACA	427456	427458	GGG	427461	427462	ENSE00003463684.1	8	0.704294	0.256861	1	0	0	13	0.6	0.792575	4	a3		RBCK1	ENSG00000125826.21	chr20	-	427344	427366	AGCAATGGAGATGCCCAGGTCTA	427344	427347	TTTC	427367	427370	ENSE00003463684.1	8	1	1	0	0	0	0.784373	0.6	0.72363	4	b1		117	0.6	a3-b1	4	agagaACCTGCagagaccgAGTTGACGTGGAAACACACAGTTTCAGAGCTATGCTGGAAACAGCATAGCAAGTTGAAATAAGGCTAGTCCGTTATCAACTTGAAAAAGTGGCACCGAGTCGGTGCTAATTTCTACTCTTGTAGATAGCAATGGAGATGCCCAGGTCTAttttagagGCAGGTggaag
RBCK1	Knockout	ENSG00000125826.21	RBCK1	ENSG00000125826.21	chr20	-	427323	427342	AAATCGCTGGTAATCCTCAG	427320	427322	GGG	427325	427326	ENSE00003463684.1	8	0.689408	0.678333	1	0	0	3	0.6	0.712434	4	a4		RBCK1	ENSG00000125826.21	chr20	+	427469	427491	CACGTCAACTGCCTGCTCTGCAA	427488	427491	TTTC	427465	427468	ENSE00003463684.1	8	1	1	0	0	0	0.654587	0.6	0.808486	4	b2		163	0.6	a4-b2	6	agagaACCTGCagagaccgAAATCGCTGGTAATCCTCAGGTTTCAGAGCTATGCTGGAAACAGCATAGCAAGTTGAAATAAGGCTAGTCCGTTATCAACTTGAAAAAGTGGCACCGAGTCGGTGCTAATTTCTACTCTTGTAGATCACGTCAACTGCCTGCTCTGCAAttttagagGCAGGTggaag
RBCK1	Knockout	ENSG00000125826.21	RBCK1	ENSG00000125826.21	chr20	-	427375	427394	AATGGTAGCTGAAGGCACTG	427372	427374	CGG	427377	427378	ENSE00003463684.1	8	0.765225	0.208924	1	0	1	13	0.6	0.743076	4	a1		RBCK1	ENSG00000125826.21	chr20	-	410454	410476	TTCCCTTCCTCCTGTGATGTGAT	410454	410457	TTTC	410477	410480			1	1	0	0	0	0.400928	0.4	0.134944	5	b12		16923	1	a1-b12	13	agagaACCTGCagagaccgAATGGTAGCTGAAGGCACTGGTTTCAGAGCTATGCTGGAAACAGCATAGCAAGTTGAAATAAGGCTAGTCCGTTATCAACTTGAAAAAGTGGCACCGAGTCGGTGCTAATTTCTACTCTTGTAGATTTCCCTTCCTCCTGTGATGTGATttttagagGCAGGTggaag
RBCK1	Knockout	ENSG00000125826.21	RBCK1	ENSG00000125826.21	chr20	+	419583	419602	CCTTCATCAACAAGCCCACG	419603	419605	CGG	419599	419600	ENSE00003465733.1	5	0.727437	0.458888	1	0	1	8	0.6	0.466117	4	a2		RBCK1	ENSG00000125826.21	chr20	+	409879	409901	AGCAGAGGAAATGGCCCTGAGCC	409898	409901	TTTC	409875	409878			0.824784	1	0	0	1	0.442863	0.4	0.0347672	5	b11		9701	0.8	a2-b11	13	agagaACCTGCagagaccgCCTTCATCAACAAGCCCACGGTTTCAGAGCTATGCTGGAAACAGCATAGCAAGTTGAAATAAGGCTAGTCCGTTATCAACTTGAAAAAGTGGCACCGAGTCGGTGCTAATTTCTACTCTTGTAGATAGCAGAGGAAATGGCCCTGAGCCttttagagGCAGGTggaag
TBC1D20	Knockout	ENSG00000125875.15	TBC1D20	ENSG00000125875.15	chr20	+	445035	445054	GGGAGAGCTTCTCACCAGGA	445055	445057	GGG	445051	445052	ENSE00003569323.1	3	0.698774	0.254164	1	0	1	20	1	0.277089	1	a1		TBC1D20	ENSG00000125875.15	chr20	+	447946	447968	GTCTGATCTCATCAGTCAGGAGC	447965	447968	TTTC	447942	447945	ENSE00003526255.1	2	1	1	0	0	0	0.321659	1	0.148056	1	b4		2914	1	a1-b4	5	agagaACCTGCagagaccgGGGAGAGCTTCTCACCAGGAGTTTCAGAGCTATGCTGGAAACAGCATAGCAAGTTGAAATAAGGCTAGTCCGTTATCAACTTGAAAAAGTGGCACCGAGTCGGTGCTAATTTCTACTCTTGTAGATGTCTGATCTCATCAGTCAGGAGCttttagagGCAGGTggaag
TBC1D20	Knockout	ENSG00000125875.15	TBC1D20	ENSG00000125875.15	chr20	-	445075	445094	AAGTGTTGCTGGACGTCCGG	445072	445074	CGG	445077	445078	ENSE00003569323.1	3	0.665596	0.609065	1	0	0	3	1	0.255583	1	a4		TBC1D20	ENSG00000125875.15	chr20	-	441659	441681	TGGATCCAACAATGGACAACACC	441659	441662	TTTA	441682	441685	ENSE00001211770.2	5	1	1	0	0	0	0.779438	1	0.45823	1	b2		3418	1	a4-b2	6	agagaACCTGCagagaccgAAGTGTTGCTGGACGTCCGGGTTTCAGAGCTATGCTGGAAACAGCATAGCAAGTTGAAATAAGGCTAGTCCGTTATCAACTTGAAAAAGTGGCACCGAGTCGGTGCTAATTTCTACTCTTGTAGATTGGATCCAACAATGGACAACACCttttagagGCAGGTggaag
TBC1D20	Knockout	ENSG00000125875.15	TBC1D20	ENSG00000125875.15	chr20	-	447971	447990	GCATGGCTATCAGTGAAGGA	447968	447970	GGG	447973	447974	ENSE00003526255.1	2	0.65722	0.212552	1	0	0	17	1	0.141439	1	a5		TBC1D20	ENSG00000125875.15	chr20	+	441883	441905	TACCAGGGATGTTGCCAGCCTCT	441902	441905	TTTC	441879	441882	ENSE00000858546.1	4	1	1	0	0	0	0.801377	1	0.395368	1	b1		6071	1	a5-b1	6	agagaACCTGCagagaccgGCATGGCTATCAGTGAAGGAGTTTCAGAGCTATGCTGGAAACAGCATAGCAAGTTGAAATAAGGCTAGTCCGTTATCAACTTGAAAAAGTGGCACCGAGTCGGTGCTAATTTCTACTCTTGTAGATTACCAGGGATGTTGCCAGCCTCTttttagagGCAGGTggaag
TBC1D20	Knockout	ENSG00000125875.15	TBC1D20	ENSG00000125875.15	chr20	-	447938	447957	ATGAGATCAGACGAAAAGTG	447935	447937	TGG	447940	447941	ENSE00003526255.1	2	0.682727	0.374156	1	0	0	11	1	0.168734	1	a2		TBC1D20	ENSG00000125875.15	chr20	-	445117	445139	CTTCAATAGGGAAGAACCTACGG	445117	445120	TTTC	445140	445143	ENSE00003569323.1	3	1	1	0	0	0	0.113682	1	0.222498	1	b5		2823	1	a2-b5	7	agagaACCTGCagagaccgATGAGATCAGACGAAAAGTGGTTTCAGAGCTATGCTGGAAACAGCATAGCAAGTTGAAATAAGGCTAGTCCGTTATCAACTTGAAAAAGTGGCACCGAGTCGGTGCTAATTTCTACTCTTGTAGATCTTCAATAGGGAAGAACCTACGGttttagagGCAGGTggaag
CSNK2A1	Knockout	ENSG00000101266.19	CSNK2A1	ENSG00000101266.19	chr20	-	495721	495740	GATTGATCATGAGCACAGAA	495718	495720	AGG	495723	495724	ENSE00003601224.1	8	0.62838	0.225283	1	0	0	15	1	0.398265	1	a1		CSNK2A1	ENSG00000101266.19	chr20	-	489864	489886	TGCAGATGTACGATTATAGTTTG	489864	489867	TTTA	489887	489890	ENSE00003676631.1	10	1	1	0	0	0	0.532362	1	0.503155	2	b2		5859	1	a1-b2	3	agagaACCTGCagagaccgGATTGATCATGAGCACAGAAGTTTCAGAGCTATGCTGGAAACAGCATAGCAAGTTGAAATAAGGCTAGTCCGTTATCAACTTGAAAAAGTGGCACCGAGTCGGTGCTAATTTCTACTCTTGTAGATTGCAGATGTACGATTATAGTTTGttttagagGCAGGTggaag
CSNK2A1	Knockout	ENSG00000101266.19	CSNK2A1	ENSG00000101266.19	chr20	-	492349	492368	TCAGCTACGACTAATAGACT	492346	492348	GGG	492351	492352	ENSE00003533811.1	9	0.564008	0.578947	1	0	1	1	1	0.412461	1	a2		CSNK2A1	ENSG00000101266.19	chr20	-	505216	505238	TGTCCACAGAAATCAAGATGACT	505216	505219	TTTG	505239	505242	ENSE00003493190.1	4	1	1	0	0	0	0.767734	0.75	0.0899054	3	b4		12865	1	a2-b4	6	agagaACCTGCagagaccgTCAGCTACGACTAATAGACTGTTTCAGAGCTATGCTGGAAACAGCATAGCAAGTTGAAATAAGGCTAGTCCGTTATCAACTTGAAAAAGTGGCACCGAGTCGGTGCTAATTTCTACTCTTGTAGATTGTCCACAGAAATCAAGATGACTttttagagGCAGGTggaag
CSNK2A1	Knockout	ENSG00000101266.19	CSNK2A1	ENSG00000101266.19	chr20	-	492256	492275	TGAGCTACTTGTAGACTATC	492253	492255	AGG	492258	492259	ENSE00003533811.1	9	0.394512	0.185755	1	0	1	14	1	0.485804	2	a4		CSNK2A1	ENSG00000101266.19	chr20	-	497762	497784	ACAGCAATTGTACCAGACGTTAA	497762	497765	TTTA	497785	497788	ENSE00003461081.1	7	1	1	0	0	0	0.804605	0.75	0.302839	3	b3		5504	1	a4-b3	7	agagaACCTGCagagaccgTGAGCTACTTGTAGACTATCGTTTCAGAGCTATGCTGGAAACAGCATAGCAAGTTGAAATAAGGCTAGTCCGTTATCAACTTGAAAAAGTGGCACCGAGTCGGTGCTAATTTCTACTCTTGTAGATACAGCAATTGTACCAGACGTTAAttttagagGCAGGTggaag
CSNK2A1	Knockout	ENSG00000101266.19	CSNK2A1	ENSG00000101266.19	chr20	-	508453	508472	AGTCACATGTGGTGGAATGG	508450	508452	GGG	508455	508456	ENSE00001709328.1	3	0.676995	0.252392	1	0	1	11	0.75	0.0757098	3	a6		CSNK2A1	ENSG00000101266.19	chr20	-	492344	492366	AGCTACGACTAATAGACTGGGGT	492344	492347	TTTC	492367	492370	ENSE00003533811.1	9	1	1	0	0	0	0.725471	1	0.417981	1	b1		16111	1	a6-b1	7	agagaACCTGCagagaccgAGTCACATGTGGTGGAATGGGTTTCAGAGCTATGCTGGAAACAGCATAGCAAGTTGAAATAAGGCTAGTCCGTTATCAACTTGAAAAAGTGGCACCGAGTCGGTGCTAATTTCTACTCTTGTAGATAGCTACGACTAATAGACTGGGGTttttagagGCAGGTggaag
TCF15	Knockout	ENSG00000125878.7	TCF15	ENSG00000125878.7	chr20	+	610135	610154	CCGACGCGTCGCTCTCGCTG	610155	610157	CGG	610151	610152	ENSE00000858552.4	1	0.615387	0.957678	1	0	0	1	1	0.144054	1	a4		TCF15	ENSG00000125878.7	chr20	-	604656	604678	TCCCCCTCTGCAGGGTGGCCGTC	604656	604659	TTTC	604679	604682	ENSE00000858551.5	2	1	1	0	0	0	0.381556	1	0.894472	5	b1		5495	1	a4-b1	5	agagaACCTGCagagaccgCCGACGCGTCGCTCTCGCTGGTTTCAGAGCTATGCTGGAAACAGCATAGCAAGTTGAAATAAGGCTAGTCCGTTATCAACTTGAAAAAGTGGCACCGAGTCGGTGCTAATTTCTACTCTTGTAGATTCCCCCTCTGCAGGGTGGCCGTCttttagagGCAGGTggaag
TCF15	Knockout	ENSG00000125878.7	TCF15	ENSG00000125878.7	chr20	+	610018	610037	GCTGTCGCACCACCACCACG	610038	610040	GGG	610034	610035	ENSE00000858552.4	1	0.750026	0.489738	1	0	0	5	1	0.340034	1	a1		INT	INT	chr12	-	102961905	102961927	TGGGGGCTGAAACATTATCCTAA	INT	INT	INT	INT	INT	INT	INT	INT	INT	INT	INT	INT	INT	INT	INT	INT	INT		INT	1	a1-INT	6	agagaACCTGCagagaccgGCTGTCGCACCACCACCACGGTTTCAGAGCTATGCTGGAAACAGCATAGCAAGTTGAAATAAGGCTAGTCCGTTATCAACTTGAAAAAGTGGCACCGAGTCGGTGCTAATTTCTACTCTTGTAGATTGGGGGCTGAAACATTATCCTAAttttagagGCAGGTggaag
TCF15	Knockout	ENSG00000125878.7	TCF15	ENSG00000125878.7	chr20	-	609970	609989	CCGCACTCAGAGCGTGAACA	609967	609969	CGG	609972	609973	ENSE00000858552.4	1	0.654299	0.514373	1	0	0	4	1	0.443886	1	a2		INT	INT	chr13	-	94724828	94724850	TAGTCAAGGCACATTTAAAAACA	INT	INT	INT	INT	INT	INT	INT	INT	INT	INT	INT	INT	INT	INT	INT	INT	INT		INT	1	a2-INT	7	agagaACCTGCagagaccgCCGCACTCAGAGCGTGAACAGTTTCAGAGCTATGCTGGAAACAGCATAGCAAGTTGAAATAAGGCTAGTCCGTTATCAACTTGAAAAAGTGGCACCGAGTCGGTGCTAATTTCTACTCTTGTAGATTAGTCAAGGCACATTTAAAAACAttttagagGCAGGTggaag
TCF15	Knockout	ENSG00000125878.7	TCF15	ENSG00000125878.7	chr20	+	609967	609986	CCGTGTTCACGCTCTGAGTG	609987	609989	CGG	609983	609984	ENSE00000858552.4	1	0.648541	0.513295	1	0	0	5	1	0.425461	1	a3		INT	INT	chr4	+	187265705	187265727	TTCCTTACACCACACCAGATGGT	INT	INT	INT	INT	INT	INT	INT	INT	INT	INT	INT	INT	INT	INT	INT	INT	INT		INT	1	a3-INT	8	agagaACCTGCagagaccgCCGTGTTCACGCTCTGAGTGGTTTCAGAGCTATGCTGGAAACAGCATAGCAAGTTGAAATAAGGCTAGTCCGTTATCAACTTGAAAAAGTGGCACCGAGTCGGTGCTAATTTCTACTCTTGTAGATTTCCTTACACCACACCAGATGGTttttagagGCAGGTggaag
SRXN1	Overlapping_genes	ENSG00000271303.2	SRXN1	ENSG00000271303.2	chr20	-	653097	653116	CCGAGCGGCGGCGCGCAGGG	653094	653096	CGG	653099	653100	ENSE00001490407.3	1	0.399705	0.200998	1	0	2	20	1	0.209246	1	a18		SRXN1	ENSG00000271303.2	chr20	-	648816	648838	GGGGCTGCCACCGCTACGCGGCC	648816	648819	TTTG	648839	648842	ENSE00003520801.2	2	1	1	0	0	0	0.538377	1	0.756691	4	b1		4283	1	a18-b1	19	agagaACCTGCagagaccgCCGAGCGGCGGCGCGCAGGGGTTTCAGAGCTATGCTGGAAACAGCATAGCAAGTTGAAATAAGGCTAGTCCGTTATCAACTTGAAAAAGTGGCACCGAGTCGGTGCTAATTTCTACTCTTGTAGATGGGGCTGCCACCGCTACGCGGCCttttagagGCAGGTggaag
SRXN1	Overlapping_genes	ENSG00000271303.2	SRXN1	ENSG00000271303.2	chr20	+	652972	652991	TCACCCGGATCGTGTCCACG	652992	652994	AGG	652988	652989	ENSE00001490407.3	1	0.720611	1	1	0	0	0	1	0.479319	1	a1		INT	INT	chr2	-	160739588	160739610	CAGAAACTGAGTAGTGGATACAG	INT	INT	INT	INT	INT	INT	INT	INT	INT	INT	INT	INT	INT	INT	INT	INT	INT		INT	1	a1-INT	20	agagaACCTGCagagaccgTCACCCGGATCGTGTCCACGGTTTCAGAGCTATGCTGGAAACAGCATAGCAAGTTGAAATAAGGCTAGTCCGTTATCAACTTGAAAAAGTGGCACCGAGTCGGTGCTAATTTCTACTCTTGTAGATCAGAAACTGAGTAGTGGATACAGttttagagGCAGGTggaag
SRXN1	Overlapping_genes	ENSG00000271303.2	SRXN1	ENSG00000271303.2	chr20	+	653048	653067	CAGCGGCACGTTGTGCACCG	653068	653070	CGG	653064	653065	ENSE00001490407.3	1	0.716201	0.741091	1	0	0	4	1	0.294404	1	a2		INT	INT	chr2	-	184090534	184090556	TGTCCGAAGTTTATGGGAGTTTG	INT	INT	INT	INT	INT	INT	INT	INT	INT	INT	INT	INT	INT	INT	INT	INT	INT		INT	1	a2-INT	21	agagaACCTGCagagaccgCAGCGGCACGTTGTGCACCGGTTTCAGAGCTATGCTGGAAACAGCATAGCAAGTTGAAATAAGGCTAGTCCGTTATCAACTTGAAAAAGTGGCACCGAGTCGGTGCTAATTTCTACTCTTGTAGATTGTCCGAAGTTTATGGGAGTTTGttttagagGCAGGTggaag
SRXN1	Overlapping_genes	ENSG00000271303.2	SRXN1	ENSG00000271303.2	chr20	-	652990	653009	CGCCAAGGTGCAGAGCCTCG	652987	652989	TGG	652992	652993	ENSE00001490407.3	1	0.688252	0.459584	1	0	0	6	1	0.469586	1	a3		INT	INT	chr15	+	92509155	92509177	TTACAGACCTAACATTTCAGTAG	INT	INT	INT	INT	INT	INT	INT	INT	INT	INT	INT	INT	INT	INT	INT	INT	INT		INT	1	a3-INT	22	agagaACCTGCagagaccgCGCCAAGGTGCAGAGCCTCGGTTTCAGAGCTATGCTGGAAACAGCATAGCAAGTTGAAATAAGGCTAGTCCGTTATCAACTTGAAAAAGTGGCACCGAGTCGGTGCTAATTTCTACTCTTGTAGATTTACAGACCTAACATTTCAGTAGttttagagGCAGGTggaag
RP5-850E9.3	Overlapping_genes	ENSG00000270299.1	RP5-850E9.3	ENSG00000270299.1	chr20	-	654289	654308	AAGTGTCAGCAACTGGTGGA	654286	654288	AGG	654291	654292	ENSE00001870187.1	2	0.595284	0.177906	1	0	1	20	1	0.574468	2	a2		RP5-850E9.3	ENSG00000270299.1	chr20	+	654279	654301	TACTTTGCCTTCCACCAGTTGCT	654298	654301	TTTC	654275	654278	ENSE00001870187.1	2	1	1	0	0	0	0.348651	1	0.549645	2	b3		7	1	a2-b3	5	agagaACCTGCagagaccgAAGTGTCAGCAACTGGTGGAGTTTCAGAGCTATGCTGGAAACAGCATAGCAAGTTGAAATAAGGCTAGTCCGTTATCAACTTGAAAAAGTGGCACCGAGTCGGTGCTAATTTCTACTCTTGTAGATTACTTTGCCTTCCACCAGTTGCTttttagagGCAGGTggaag
RP5-850E9.3	Overlapping_genes	ENSG00000270299.1	RP5-850E9.3	ENSG00000270299.1	chr20	-	654296	654315	GTTCAGAAAGTGTCAGCAAC	654293	654295	TGG	654298	654299	ENSE00001870187.1	2	0.467179	0.255027	1	0	2	15	1	0.549645	2	a3		RP5-850E9.3	ENSG00000270299.1	chr20	-	654301	654323	CAGACGGGGTTCAGAAAGTGTCA	654301	654304	TTTA	654324	654327	ENSE00001870187.1	2	1	1	0	0	0	0.647527	1	0.539007	2	b2		3	1	a3-b2	5	agagaACCTGCagagaccgGTTCAGAAAGTGTCAGCAACGTTTCAGAGCTATGCTGGAAACAGCATAGCAAGTTGAAATAAGGCTAGTCCGTTATCAACTTGAAAAAGTGGCACCGAGTCGGTGCTAATTTCTACTCTTGTAGATCAGACGGGGTTCAGAAAGTGTCAttttagagGCAGGTggaag
RP5-850E9.3	Overlapping_genes	ENSG00000270299.1	RP5-850E9.3	ENSG00000270299.1	chr20	+	654220	654239	TGCATACTTACCCTGCCAGC	654240	654242	TGG	654236	654237	ENSE00001870187.1	2	0.477801	0.687332	1	0	0	2	1	0.769504	4	a5		RP5-850E9.3	ENSG00000270299.1	chr20	+	654286	654308	CCTTCCACCAGTTGCTGACACTT	654305	654308	TTTG	654282	654285	ENSE00001870187.1	2	1	1	0	0	0	0.690933	1	0.524823	2	b1		69	1	a5-b1	6	agagaACCTGCagagaccgTGCATACTTACCCTGCCAGCGTTTCAGAGCTATGCTGGAAACAGCATAGCAAGTTGAAATAAGGCTAGTCCGTTATCAACTTGAAAAAGTGGCACCGAGTCGGTGCTAATTTCTACTCTTGTAGATCCTTCCACCAGTTGCTGACACTTttttagagGCAGGTggaag
RP5-850E9.3	Overlapping_genes	ENSG00000270299.1	RP5-850E9.3	ENSG00000270299.1	chr20	-	654293	654312	CAGAAAGTGTCAGCAACTGG	654290	654292	TGG	654295	654296	ENSE00001870187.1	2	0.642171	0.252668	1	0	1	24	1	0.560284	2	a1		INT	INT	chr18	-	40149301	40149323	ATCACGTAATAAATACATGGAAG	INT	INT	INT	INT	INT	INT	INT	INT	INT	INT	INT	INT	INT	INT	INT	INT	INT		INT	1	a1-INT	7	agagaACCTGCagagaccgCAGAAAGTGTCAGCAACTGGGTTTCAGAGCTATGCTGGAAACAGCATAGCAAGTTGAAATAAGGCTAGTCCGTTATCAACTTGAAAAAGTGGCACCGAGTCGGTGCTAATTTCTACTCTTGTAGATATCACGTAATAAATACATGGAAGttttagagGCAGGTggaag
SCRT2	Overlapping_genes	ENSG00000215397.4	SCRT2	ENSG00000215397.4	chr20	+	664419	664438	TCCGCATCGTAGCTGCTCGG	664439	664441	GGG	664435	664436	ENSE00000858555.3	2	0.662107	0.832073	1	0	0	2	1	0.172638	1	a2		SCRT2	ENSG00000215397.4	chr20	+	663887	663909	GCCGGTGTGCGAGCGCATGTGAC	663906	663909	TTTC	663883	663886	ENSE00000858555.3	2	1	1	0	0	0	0.292314	1	0.747014	4	b3		529	1	a2-b3	5	agagaACCTGCagagaccgTCCGCATCGTAGCTGCTCGGGTTTCAGAGCTATGCTGGAAACAGCATAGCAAGTTGAAATAAGGCTAGTCCGTTATCAACTTGAAAAAGTGGCACCGAGTCGGTGCTAATTTCTACTCTTGTAGATGCCGGTGTGCGAGCGCATGTGACttttagagGCAGGTggaag
SCRT2	Overlapping_genes	ENSG00000215397.4	SCRT2	ENSG00000215397.4	chr20	+	664265	664284	GGCGTCCATGGAGTAGCTGT	664285	664287	CGG	664281	664282	ENSE00000858555.3	2	0.660518	0.706047	1	0	1	4	1	0.339848	1	a3		SCRT2	ENSG00000215397.4	chr20	+	664038	664060	CGCGCCAGCTGGCTGTCCAGGCT	664057	664060	TTTG	664034	664037	ENSE00000858555.3	2	1	1	0	0	0	0.140406	1	0.583062	2	b2		224	1	a3-b2	5	agagaACCTGCagagaccgGGCGTCCATGGAGTAGCTGTGTTTCAGAGCTATGCTGGAAACAGCATAGCAAGTTGAAATAAGGCTAGTCCGTTATCAACTTGAAAAAGTGGCACCGAGTCGGTGCTAATTTCTACTCTTGTAGATCGCGCCAGCTGGCTGTCCAGGCTttttagagGCAGGTggaag
SCRT2	Overlapping_genes	ENSG00000215397.4	SCRT2	ENSG00000215397.4	chr20	+	664244	664263	GCGCCCGTCCGAGATGAAGA	664264	664266	AGG	664260	664261	ENSE00000858555.3	2	0.605765	0.855487	1	0	1	1	1	0.362649	1	a7		SCRT2	ENSG00000215397.4	chr20	+	664343	664365	GGGGTCGCTGTACTCCTCCGGCG	664362	664365	TTTC	664339	664342	ENSE00000858555.3	2	1	1	0	0	0	0.13942	1	0.2519	1	b1		102	1	a7-b1	8	agagaACCTGCagagaccgGCGCCCGTCCGAGATGAAGAGTTTCAGAGCTATGCTGGAAACAGCATAGCAAGTTGAAATAAGGCTAGTCCGTTATCAACTTGAAAAAGTGGCACCGAGTCGGTGCTAATTTCTACTCTTGTAGATGGGGTCGCTGTACTCCTCCGGCGttttagagGCAGGTggaag
SCRT2	Overlapping_genes	ENSG00000215397.4	SCRT2	ENSG00000215397.4	chr20	-	664303	664322	GTCGGCGCGCTACTTCCGAG	664300	664302	GGG	664305	664306	ENSE00000858555.3	2	0.693265	1	1	0	0	0	1	0.313789	1	a1		INT	INT	chrY	-	6829750	6829772	TCTTCACAGTGAAAAGAAGAAAA	INT	INT	INT	INT	INT	INT	INT	INT	INT	INT	INT	INT	INT	INT	INT	INT	INT		INT	1	a1-INT	9	agagaACCTGCagagaccgGTCGGCGCGCTACTTCCGAGGTTTCAGAGCTATGCTGGAAACAGCATAGCAAGTTGAAATAAGGCTAGTCCGTTATCAACTTGAAAAAGTGGCACCGAGTCGGTGCTAATTTCTACTCTTGTAGATTCTTCACAGTGAAAAGAAGAAAAttttagagGCAGGTggaag
SRXN1:RP5-850E9.3	Overlapping_genes	ENSG00000271303.2:ENSG00000270299.1	SRXN1:RP5-850E9.3	ENSG00000271303.2:ENSG00000270299.1	chr20	+	648873	648892	TTTGATCCAGAGGACATCGA	648893	648895	TGG	648889	648890	ENSE00003520801.2	2	0.597268	0.395776	1	0	3	2	1	0.579075	2	a4		SRXN1:RP5-850E9.3	ENSG00000271303.2:ENSG00000270299.1	chr20	+	648877	648899	ATCCAGAGGACATCGATGGGGGG	648896	648899	TTTG	648873	648876	ENSE00003520801.2	2	1	1	0	0	0	0.105781	1	0.562044	2	b1		7	1	a4-b1	5	agagaACCTGCagagaccgTTTGATCCAGAGGACATCGAGTTTCAGAGCTATGCTGGAAACAGCATAGCAAGTTGAAATAAGGCTAGTCCGTTATCAACTTGAAAAAGTGGCACCGAGTCGGTGCTAATTTCTACTCTTGTAGATATCCAGAGGACATCGATGGGGGGttttagagGCAGGTggaag
SRXN1:RP5-850E9.3	Overlapping_genes	ENSG00000271303.2:ENSG00000270299.1	SRXN1:RP5-850E9.3	ENSG00000271303.2:ENSG00000270299.1	chr20	+	648875	648894	TGATCCAGAGGACATCGATG	648895	648897	GGG	648891	648892	ENSE00003520801.2	2	0.671423	0.508179	1	0	0	9	1	0.574209	2	a1		INT	INT	chr6	-	91497402	91497424	GACTTAAGAAGAAAAGGAGGATG	INT	INT	INT	INT	INT	INT	INT	INT	INT	INT	INT	INT	INT	INT	INT	INT	INT		INT	1	a1-INT	6	agagaACCTGCagagaccgTGATCCAGAGGACATCGATGGTTTCAGAGCTATGCTGGAAACAGCATAGCAAGTTGAAATAAGGCTAGTCCGTTATCAACTTGAAAAAGTGGCACCGAGTCGGTGCTAATTTCTACTCTTGTAGATGACTTAAGAAGAAAAGGAGGATGttttagagGCAGGTggaag
SRXN1:RP5-850E9.3	Overlapping_genes	ENSG00000271303.2:ENSG00000270299.1	SRXN1:RP5-850E9.3	ENSG00000271303.2:ENSG00000270299.1	chr20	+	648877	648896	ATCCAGAGGACATCGATGGG	648897	648899	GGG	648893	648894	ENSE00003520801.2	2	0.662182	0.480364	1	0	0	5	1	0.569343	2	a2		INT	INT	chr6	+	164315657	164315679	CAATGGAAATTTATCTTGCCCCA	INT	INT	INT	INT	INT	INT	INT	INT	INT	INT	INT	INT	INT	INT	INT	INT	INT		INT	1	a2-INT	7	agagaACCTGCagagaccgATCCAGAGGACATCGATGGGGTTTCAGAGCTATGCTGGAAACAGCATAGCAAGTTGAAATAAGGCTAGTCCGTTATCAACTTGAAAAAGTGGCACCGAGTCGGTGCTAATTTCTACTCTTGTAGATCAATGGAAATTTATCTTGCCCCAttttagagGCAGGTggaag
SRXN1:RP5-850E9.3	Overlapping_genes	ENSG00000271303.2:ENSG00000270299.1	SRXN1:RP5-850E9.3	ENSG00000271303.2:ENSG00000270299.1	chr20	+	648876	648895	GATCCAGAGGACATCGATGG	648896	648898	GGG	648892	648893	ENSE00003520801.2	2	0.658731	0.69449	1	0	0	6	1	0.571776	2	a3		INT	INT	chr18	+	77771934	77771956	AAAGCCAGCAGTGATTTGATTAA	INT	INT	INT	INT	INT	INT	INT	INT	INT	INT	INT	INT	INT	INT	INT	INT	INT		INT	1	a3-INT	8	agagaACCTGCagagaccgGATCCAGAGGACATCGATGGGTTTCAGAGCTATGCTGGAAACAGCATAGCAAGTTGAAATAAGGCTAGTCCGTTATCAACTTGAAAAAGTGGCACCGAGTCGGTGCTAATTTCTACTCTTGTAGATAAAGCCAGCAGTGATTTGATTAAttttagagGCAGGTggaag
RP5-850E9.3:SCRT2	Overlapping_genes	ENSG00000270299.1:ENSG00000215397.4	RP5-850E9.3:SCRT2	ENSG00000270299.1:ENSG00000215397.4	chr20	-	675547	675566	GGACGGCTTCCAGTGCAGCG	675544	675546	GGG	675549	675550	ENSE00001811804.1	1	0.688857	0.382046	1	0	0	8	1	0.184397	1	a1		INT	INT	chr17	-	41071238	41071260	CAAGCCTCACACAAAGATTATTA	INT	INT	INT	INT	INT	INT	INT	INT	INT	INT	INT	INT	INT	INT	INT	INT	INT		INT	1	a1-INT	6	agagaACCTGCagagaccgGGACGGCTTCCAGTGCAGCGGTTTCAGAGCTATGCTGGAAACAGCATAGCAAGTTGAAATAAGGCTAGTCCGTTATCAACTTGAAAAAGTGGCACCGAGTCGGTGCTAATTTCTACTCTTGTAGATCAAGCCTCACACAAAGATTATTAttttagagGCAGGTggaag
RP5-850E9.3:SCRT2	Overlapping_genes	ENSG00000270299.1:ENSG00000215397.4	RP5-850E9.3:SCRT2	ENSG00000270299.1:ENSG00000215397.4	chr20	+	675502	675521	GCACGTAGGCTGTCTCCAAG	675522	675524	GGG	675518	675519	ENSE00001811804.1	1	0.662185	0.355869	1	0	0	8	1	0.294326	1	a2		INT	INT	chr9	+	100659500	100659522	TTGGTCGAAAGGAAACCAAGCAA	INT	INT	INT	INT	INT	INT	INT	INT	INT	INT	INT	INT	INT	INT	INT	INT	INT		INT	1	a2-INT	7	agagaACCTGCagagaccgGCACGTAGGCTGTCTCCAAGGTTTCAGAGCTATGCTGGAAACAGCATAGCAAGTTGAAATAAGGCTAGTCCGTTATCAACTTGAAAAAGTGGCACCGAGTCGGTGCTAATTTCTACTCTTGTAGATTTGGTCGAAAGGAAACCAAGCAAttttagagGCAGGTggaag
RP5-850E9.3:SCRT2	Overlapping_genes	ENSG00000270299.1:ENSG00000215397.4	RP5-850E9.3:SCRT2	ENSG00000270299.1:ENSG00000215397.4	chr20	+	675505	675524	CGTAGGCTGTCTCCAAGGGG	675525	675527	TGG	675521	675522	ENSE00001811804.1	1	0.636952	0.251615	1	0	1	12	1	0.283688	1	a3		INT	INT	chr20	+	20897873	20897895	GAGTAGCGATTGCTGAATTGCAC	INT	INT	INT	INT	INT	INT	INT	INT	INT	INT	INT	INT	INT	INT	INT	INT	INT		INT	1	a3-INT	8	agagaACCTGCagagaccgCGTAGGCTGTCTCCAAGGGGGTTTCAGAGCTATGCTGGAAACAGCATAGCAAGTTGAAATAAGGCTAGTCCGTTATCAACTTGAAAAAGTGGCACCGAGTCGGTGCTAATTTCTACTCTTGTAGATGAGTAGCGATTGCTGAATTGCACttttagagGCAGGTggaag
RP5-850E9.3:SCRT2	Overlapping_genes	ENSG00000270299.1:ENSG00000215397.4	RP5-850E9.3:SCRT2	ENSG00000270299.1:ENSG00000215397.4	chr20	+	675462	675481	CACTCACCGTTGTCCCCGGG	675482	675484	AGG	675478	675479	ENSE00001811804.1	1	0.622927	0.530346	1	0	0	3	1	0.43617	1	a4		INT	INT	chr15	-	35086081	35086103	TGTGAAAGTGAGATGGGAACTCA	INT	INT	INT	INT	INT	INT	INT	INT	INT	INT	INT	INT	INT	INT	INT	INT	INT		INT	1	a4-INT	9	agagaACCTGCagagaccgCACTCACCGTTGTCCCCGGGGTTTCAGAGCTATGCTGGAAACAGCATAGCAAGTTGAAATAAGGCTAGTCCGTTATCAACTTGAAAAAGTGGCACCGAGTCGGTGCTAATTTCTACTCTTGTAGATTGTGAAAGTGAGATGGGAACTCAttttagagGCAGGTggaag
SLC52A3	Knockout	ENSG00000101276.18	SLC52A3	ENSG00000101276.18	chr20	-	765228	765247	ACCAAGCCCTGTACCCACGA	765225	765227	GGG	765230	765231	ENSE00003900116.1	3	0.749659	0.624483	1	0	0	4	1	0.436948	1	a1		SLC52A3	ENSG00000101276.18	chr20	-	765543	765565	CGAAGTGCCCATCATCTTCACCC	765543	765546	TTTC	765566	765569	ENSE00003900116.1	3	1	1	0	0	0	0.219821	1	0.185542	1	b4		313	1	a1-b4	5	agagaACCTGCagagaccgACCAAGCCCTGTACCCACGAGTTTCAGAGCTATGCTGGAAACAGCATAGCAAGTTGAAATAAGGCTAGTCCGTTATCAACTTGAAAAAGTGGCACCGAGTCGGTGCTAATTTCTACTCTTGTAGATCGAAGTGCCCATCATCTTCACCCttttagagGCAGGTggaag
SLC52A3	Knockout	ENSG00000101276.18	SLC52A3	ENSG00000101276.18	chr20	-	765639	765658	CCTGCCCTCCTACCTCACGG	765636	765638	TGG	765641	765642	ENSE00003900116.1	3	0.72065	0.300631	1	0	2	18	1	0.106827	1	a3		SLC52A3	ENSG00000101276.18	chr20	-	765325	765347	TGGGTGAAGGACTCAGCGGCCTC	765325	765328	TTTG	765348	765351	ENSE00003900116.1	3	1	1	0	0	0	0.409647	1	0.360643	1	b2		316	1	a3-b2	5	agagaACCTGCagagaccgCCTGCCCTCCTACCTCACGGGTTTCAGAGCTATGCTGGAAACAGCATAGCAAGTTGAAATAAGGCTAGTCCGTTATCAACTTGAAAAAGTGGCACCGAGTCGGTGCTAATTTCTACTCTTGTAGATTGGGTGAAGGACTCAGCGGCCTCttttagagGCAGGTggaag
SLC52A3	Knockout	ENSG00000101276.18	SLC52A3	ENSG00000101276.18	chr20	-	765332	765351	TTTGTGGGTGAAGGACTCAG	765329	765331	CGG	765334	765335	ENSE00003900116.1	3	0.746728	0.298433	1	0	0	18	1	0.353414	1	a2		SLC52A3	ENSG00000101276.18	chr20	-	763830	763852	TCCTCCAGCGTCAACCCAGGTGC	763830	763833	TTTG	763853	763856	ENSE00000655119.1	4	1	1	0	0	0	0.233196	1	0.594378	2	b5		1504	1	a2-b5	7	agagaACCTGCagagaccgTTTGTGGGTGAAGGACTCAGGTTTCAGAGCTATGCTGGAAACAGCATAGCAAGTTGAAATAAGGCTAGTCCGTTATCAACTTGAAAAAGTGGCACCGAGTCGGTGCTAATTTCTACTCTTGTAGATTCCTCCAGCGTCAACCCAGGTGCttttagagGCAGGTggaag
SLC52A3	Knockout	ENSG00000101276.18	SLC52A3	ENSG00000101276.18	chr20	+	765406	765425	TGAAGAGGTGCAGTCCACCA	765426	765428	GGG	765422	765423	ENSE00003900116.1	3	0.674729	0.390911	1	0	6	18	1	0.282731	1	a6		SLC52A3	ENSG00000101276.18	chr20	-	763963	763985	GTGTCCGCCCTCCCCGGAATGGA	763963	763966	TTTG	763986	763989	ENSE00000655119.1	4	1	1	0	0	0	0.857819	1	0.48755	1	b1		1459	1	a6-b1	7	agagaACCTGCagagaccgTGAAGAGGTGCAGTCCACCAGTTTCAGAGCTATGCTGGAAACAGCATAGCAAGTTGAAATAAGGCTAGTCCGTTATCAACTTGAAAAAGTGGCACCGAGTCGGTGCTAATTTCTACTCTTGTAGATGTGTCCGCCCTCCCCGGAATGGAttttagagGCAGGTggaag
FAM110A	Knockout	ENSG00000125898.13	FAM110A	ENSG00000125898.13	chr20	-	845240	845259	CGGACCGCAGAGGTACTGGG	845237	845239	CGG	845242	845243	ENSE00003825422.1	2	0.705492	0.575286	1	0	0	4	1	0.494915	1	a1		FAM110A	ENSG00000125898.13	chr20	+	845037	845059	GCCCTGAGACTCGCCGCACAGTG	845056	845059	TTTA	845033	845036	ENSE00003825422.1	2	1	1	0	0	0	0.742458	1	0.284746	1	b1		186	1	a1-b1	2	agagaACCTGCagagaccgCGGACCGCAGAGGTACTGGGGTTTCAGAGCTATGCTGGAAACAGCATAGCAAGTTGAAATAAGGCTAGTCCGTTATCAACTTGAAAAAGTGGCACCGAGTCGGTGCTAATTTCTACTCTTGTAGATGCCCTGAGACTCGCCGCACAGTGttttagagGCAGGTggaag
FAM110A	Knockout	ENSG00000125898.13	FAM110A	ENSG00000125898.13	chr20	-	845134	845153	GGCTGTCACACAAGTCGATG	845131	845133	AGG	845136	845137	ENSE00003825422.1	2	0.665186	0.459825	1	0	0	5	1	0.375141	1	a2		FAM110A	ENSG00000125898.13	chr20	-	844895	844917	CGGGCTCCACCATCTGCCGGCCC	844895	844898	TTTC	844918	844921	ENSE00003825422.1	2	1	1	0	0	0	0.17112	1	0.102825	1	b3		241	1	a2-b3	5	agagaACCTGCagagaccgGGCTGTCACACAAGTCGATGGTTTCAGAGCTATGCTGGAAACAGCATAGCAAGTTGAAATAAGGCTAGTCCGTTATCAACTTGAAAAAGTGGCACCGAGTCGGTGCTAATTTCTACTCTTGTAGATCGGGCTCCACCATCTGCCGGCCCttttagagGCAGGTggaag
FAM110A	Knockout	ENSG00000125898.13	FAM110A	ENSG00000125898.13	chr20	+	844960	844979	GTACGTCAAGAGCCTGCACG	844980	844982	TGG	844976	844977	ENSE00003825422.1	2	0.664007	0.408944	1	0	0	4	1	0.19435	1	a3		FAM110A	ENSG00000125898.13	chr20	+	845357	845379	CAACGCTCCAAGTCGGACTTGAG	845376	845379	TTTG	845353	845356	ENSE00003825422.1	2	1	1	0	0	0	0.347154	1	0.646328	3	b4		400	1	a3-b4	7	agagaACCTGCagagaccgGTACGTCAAGAGCCTGCACGGTTTCAGAGCTATGCTGGAAACAGCATAGCAAGTTGAAATAAGGCTAGTCCGTTATCAACTTGAAAAAGTGGCACCGAGTCGGTGCTAATTTCTACTCTTGTAGATCAACGCTCCAAGTCGGACTTGAGttttagagGCAGGTggaag
FAM110A	Knockout	ENSG00000125898.13	FAM110A	ENSG00000125898.13	chr20	-	845179	845198	CCTCGGCCCGTCCAGGAGTG	845176	845178	CGG	845181	845182	ENSE00003825422.1	2	0.623971	0.300243	1	0	1	12	1	0.425989	1	a6		FAM110A	ENSG00000125898.13	chr20	-	844997	845019	GACAGCAGGGGCTGCACAGGCTC	844997	845000	TTTG	845020	845023	ENSE00003825422.1	2	1	1	0	0	0	0.580941	1	0.218079	1	b2		184	1	a6-b2	8	agagaACCTGCagagaccgCCTCGGCCCGTCCAGGAGTGGTTTCAGAGCTATGCTGGAAACAGCATAGCAAGTTGAAATAAGGCTAGTCCGTTATCAACTTGAAAAAGTGGCACCGAGTCGGTGCTAATTTCTACTCTTGTAGATGACAGCAGGGGCTGCACAGGCTCttttagagGCAGGTggaag
ANGPT4	Knockout	ENSG00000101280.8	ANGPT4	ENSG00000101280.8	chr20	-	890221	890240	CCGCAAGCTGACCGACATGG	890218	890220	AGG	890223	890224	ENSE00000655133.1	2	0.692905	0.448704	1	0	1	5	1	0.300861	1	a2		ANGPT4	ENSG00000101280.8	chr20	+	888326	888348	GCCCTGAAGCTGCTGGAGCTTCT	888345	888348	TTTG	888322	888325	ENSE00000655130.1	3	0.923561	1	0	0	1	0.575659	1	0.370444	2	b2		1878	1	a2-b2	4	agagaACCTGCagagaccgCCGCAAGCTGACCGACATGGGTTTCAGAGCTATGCTGGAAACAGCATAGCAAGTTGAAATAAGGCTAGTCCGTTATCAACTTGAAAAAGTGGCACCGAGTCGGTGCTAATTTCTACTCTTGTAGATGCCCTGAAGCTGCTGGAGCTTCTttttagagGCAGGTggaag
ANGPT4	Knockout	ENSG00000101280.8	ANGPT4	ENSG00000101280.8	chr20	+	890270	890289	GGTGCCCAGCTCTAGCATGG	890290	890292	GGG	890286	890287	ENSE00000655133.1	2	0.689591	0.400163	1	0	2	9	1	0.259112	1	a3		ANGPT4	ENSG00000101280.8	chr20	-	888368	888390	TGTCCACCAACAAGCTGGAGAAC	888368	888371	TTTC	888391	888394	ENSE00000655130.1	3	1	1	0	0	0	0.679168	1	0.355202	1	b1		1918	1	a3-b1	4	agagaACCTGCagagaccgGGTGCCCAGCTCTAGCATGGGTTTCAGAGCTATGCTGGAAACAGCATAGCAAGTTGAAATAAGGCTAGTCCGTTATCAACTTGAAAAAGTGGCACCGAGTCGGTGCTAATTTCTACTCTTGTAGATTGTCCACCAACAAGCTGGAGAACttttagagGCAGGTggaag
ANGPT4	Knockout	ENSG00000101280.8	ANGPT4	ENSG00000101280.8	chr20	-	890342	890361	GGGCCATCAAGACGATCTTG	890339	890341	AGG	890344	890345	ENSE00000655133.1	2	0.698341	0.820312	1	0	0	2	1	0.220676	1	a1		ANGPT4	ENSG00000101280.8	chr20	-	881280	881302	TGTTGTCCCTTTGCAGCCTTCAT	881280	881283	TTTG	881303	881306	ENSE00000655128.1	5	0.785737	1	0	0	1	0.332107	1	0.557323	4	b6		9064	1	a1-b6	7	agagaACCTGCagagaccgGGGCCATCAAGACGATCTTGGTTTCAGAGCTATGCTGGAAACAGCATAGCAAGTTGAAATAAGGCTAGTCCGTTATCAACTTGAAAAAGTGGCACCGAGTCGGTGCTAATTTCTACTCTTGTAGATTGTTGTCCCTTTGCAGCCTTCATttttagagGCAGGTggaag
ANGPT4	Knockout	ENSG00000101280.8	ANGPT4	ENSG00000101280.8	chr20	-	888316	888335	GCTTCAGGGCCAAAACAGGT	888313	888315	GGG	888318	888319	ENSE00000655130.1	3	0.637757	0.487854	1	0	0	5	1	0.388337	1	a6		ANGPT4	ENSG00000101280.8	chr20	+	885103	885125	TTGCACCAGGTGCCGCAACAACA	885122	885125	TTTC	885099	885102	ENSE00000858558.1	4	1	1	0	0	0	0.472964	1	0.523526	2	b3		3196	1	a6-b3	9	agagaACCTGCagagaccgGCTTCAGGGCCAAAACAGGTGTTTCAGAGCTATGCTGGAAACAGCATAGCAAGTTGAAATAAGGCTAGTCCGTTATCAACTTGAAAAAGTGGCACCGAGTCGGTGCTAATTTCTACTCTTGTAGATTTGCACCAGGTGCCGCAACAACAttttagagGCAGGTggaag
RSPO4	Knockout	ENSG00000101282.9	RSPO4	ENSG00000101282.9	chr20	+	967975	967994	GCGGATGCCGAAGTACCCAG	967995	967997	GGG	967991	967992	ENSE00000858561.1	2	0.772016	0.70529	1	0	0	1	1	0.321937	1	a1		RSPO4	ENSG00000101282.9	chr20	-	964107	964129	ACCCCACAGGGGAGTGTGAACTG	964107	964110	TTTC	964130	964133	ENSE00000858560.1	4	0.657376	1	0	0	2	0.611029	0.5	0.60114	5	b5		3884	1	a1-b5	6	agagaACCTGCagagaccgGCGGATGCCGAAGTACCCAGGTTTCAGAGCTATGCTGGAAACAGCATAGCAAGTTGAAATAAGGCTAGTCCGTTATCAACTTGAAAAAGTGGCACCGAGTCGGTGCTAATTTCTACTCTTGTAGATACCCCACAGGGGAGTGTGAACTGttttagagGCAGGTggaag
RSPO4	Knockout	ENSG00000101282.9	RSPO4	ENSG00000101282.9	chr20	+	968022	968041	ACTGGCGGATGCCTTCCCGG	968042	968044	CGG	968038	968039	ENSE00000858561.1	2	0.742418	0.59133	1	0	0	5	1	0.254986	1	a3		RSPO4	ENSG00000101282.9	chr20	+	964070	964092	CATTGTGTGTGCAGGGGCTCCAG	964089	964092	TTTC	964066	964069	ENSE00000858560.1	4	1	1	0	0	0	0.281719	0.5	0.626781	4	b3		3949	1	a3-b3	6	agagaACCTGCagagaccgACTGGCGGATGCCTTCCCGGGTTTCAGAGCTATGCTGGAAACAGCATAGCAAGTTGAAATAAGGCTAGTCCGTTATCAACTTGAAAAAGTGGCACCGAGTCGGTGCTAATTTCTACTCTTGTAGATCATTGTGTGTGCAGGGGCTCCAGttttagagGCAGGTggaag
RSPO4	Knockout	ENSG00000101282.9	RSPO4	ENSG00000101282.9	chr20	-	968091	968110	AGGCTGTATCATCTGCTCAG	968088	968090	AGG	968093	968094	ENSE00000858561.1	2	0.710733	0.171265	1	0	0	21	1	0.176638	1	a4		RSPO4	ENSG00000101282.9	chr20	+	963967	963989	CTTGACTCAGAAAGCACCTGGCA	963986	963989	TTTC	963963	963966	ENSE00000858560.1	4	1	1	0	0	0	0.108531	0.5	0.773504	4	b4		4107	1	a4-b4	8	agagaACCTGCagagaccgAGGCTGTATCATCTGCTCAGGTTTCAGAGCTATGCTGGAAACAGCATAGCAAGTTGAAATAAGGCTAGTCCGTTATCAACTTGAAAAAGTGGCACCGAGTCGGTGCTAATTTCTACTCTTGTAGATCTTGACTCAGAAAGCACCTGGCAttttagagGCAGGTggaag
RSPO4	Knockout	ENSG00000101282.9	RSPO4	ENSG00000101282.9	chr20	-	968111	968130	GGCCTGGGGGGCAACTGCAC	968108	968110	AGG	968113	968114	ENSE00000858561.1	2	0.407347	0.238798	1	0	1	16	1	0.148148	1	a22		RSPO4	ENSG00000101282.9	chr20	-	967179	967201	GCCCACCAGAACACACGGGAGTG	967179	967182	TTTG	967202	967205	ENSE00000655139.1	3	1	1	0	0	0	0.751053	1	0.574074	4	b2		934	1	a22-b2	24	agagaACCTGCagagaccgGGCCTGGGGGGCAACTGCACGTTTCAGAGCTATGCTGGAAACAGCATAGCAAGTTGAAATAAGGCTAGTCCGTTATCAACTTGAAAAAGTGGCACCGAGTCGGTGCTAATTTCTACTCTTGTAGATGCCCACCAGAACACACGGGAGTGttttagagGCAGGTggaag
PSMF1	Knockout	ENSG00000125818.18	PSMF1	ENSG00000125818.18	chr20	+	1127474	1127493	TATATCGATGCAGAACACCT	1127494	1127496	GGG	1127490	1127491	ENSE00003545681.1	3	0.702399	0.713516	1	0	0	3	1	0.426814	1	a3		PSMF1	ENSG00000125818.18	chr20	-	1125572	1125594	TGGACCCATCCTTATACTCATAC	1125572	1125575	TTTC	1125595	1125598	ENSE00003471528.1	2	1	1	0	0	0	0.807029	1	0.250923	1	b1		1918	1	a3-b1	4	agagaACCTGCagagaccgTATATCGATGCAGAACACCTGTTTCAGAGCTATGCTGGAAACAGCATAGCAAGTTGAAATAAGGCTAGTCCGTTATCAACTTGAAAAAGTGGCACCGAGTCGGTGCTAATTTCTACTCTTGTAGATTGGACCCATCCTTATACTCATACttttagagGCAGGTggaag
PSMF1	Knockout	ENSG00000125818.18	PSMF1	ENSG00000125818.18	chr20	+	1135118	1135137	CAGGACCTACAAGAACAGTG	1135138	1135140	AGG	1135134	1135135	ENSE00003788943.1	4	0.762088	0.222788	1	0	1	16	1	0.466175	1	a1		PSMF1	ENSG00000125818.18	chr20	-	1127493	1127515	GAAGTACCTGTGGAAGTCACCCA	1127493	1127496	TTTA	1127516	1127519	ENSE00003545681.1	3	1	1	0	0	0	0.638913	1	0.430504	1	b4		7641	1	a1-b4	5	agagaACCTGCagagaccgCAGGACCTACAAGAACAGTGGTTTCAGAGCTATGCTGGAAACAGCATAGCAAGTTGAAATAAGGCTAGTCCGTTATCAACTTGAAAAAGTGGCACCGAGTCGGTGCTAATTTCTACTCTTGTAGATGAAGTACCTGTGGAAGTCACCCAttttagagGCAGGTggaag
PSMF1	Knockout	ENSG00000125818.18	PSMF1	ENSG00000125818.18	chr20	-	1125569	1125588	CATCCTTATACTCATACCGG	1125566	1125568	AGG	1125571	1125572	ENSE00003471528.1	2	0.687118	0.818605	1	0	0	1	1	0.249692	1	a4		PSMF1	ENSG00000125818.18	chr20	+	1127416	1127438	ACCCATCTAGGAATATGGCTCAC	1127435	1127438	TTTC	1127412	1127415	ENSE00003545681.1	3	1	1	0	0	0	0.798354	1	0.359164	1	b2		1864	1	a4-b2	6	agagaACCTGCagagaccgCATCCTTATACTCATACCGGGTTTCAGAGCTATGCTGGAAACAGCATAGCAAGTTGAAATAAGGCTAGTCCGTTATCAACTTGAAAAAGTGGCACCGAGTCGGTGCTAATTTCTACTCTTGTAGATACCCATCTAGGAATATGGCTCACttttagagGCAGGTggaag
PSMF1	Knockout	ENSG00000125818.18	PSMF1	ENSG00000125818.18	chr20	+	1125602	1125621	CCTTGTGAAAGCCATCACCG	1125622	1125624	TGG	1125618	1125619	ENSE00003471528.1	2	0.745348	0.489227	1	0	0	7	1	0.307503	1	a2		PSMF1	ENSG00000125818.18	chr20	-	1135171	1135193	CCACTGCTCATGGATAGGTGTGA	1135171	1135174	TTTC	1135194	1135197	ENSE00003788943.1	4	1	1	0	0	0	0.50672	1	0.511685	2	b5		9553	1	a2-b5	7	agagaACCTGCagagaccgCCTTGTGAAAGCCATCACCGGTTTCAGAGCTATGCTGGAAACAGCATAGCAAGTTGAAATAAGGCTAGTCCGTTATCAACTTGAAAAAGTGGCACCGAGTCGGTGCTAATTTCTACTCTTGTAGATCCACTGCTCATGGATAGGTGTGAttttagagGCAGGTggaag
TMEM74B	Knockout	ENSG00000125895.6	TMEM74B	ENSG00000125895.6	chr20	+	1181220	1181239	CCCACTCACCAGGAAAACGA	1181240	1181242	GGG	1181236	1181237	ENSE00001490171.3	2	0.715295	0.477186	1	0	0	10	1	0.497396	1	a3		TMEM74B	ENSG00000125895.6	chr20	-	1181573	1181595	TCTTCCAGCTGCCAAGGGGCCAA	1181573	1181576	TTTC	1181596	1181599	ENSE00001490171.3	2	1	1	0	0	0	0.340125	1	0.0585938	4	b2		337	1	a3-b2	5	agagaACCTGCagagaccgCCCACTCACCAGGAAAACGAGTTTCAGAGCTATGCTGGAAACAGCATAGCAAGTTGAAATAAGGCTAGTCCGTTATCAACTTGAAAAAGTGGCACCGAGTCGGTGCTAATTTCTACTCTTGTAGATTCTTCCAGCTGCCAAGGGGCCAAttttagagGCAGGTggaag
TMEM74B	Knockout	ENSG00000125895.6	TMEM74B	ENSG00000125895.6	chr20	+	1181515	1181534	GTCTTCAGTTCCAGACCAGG	1181535	1181537	GGG	1181531	1181532	ENSE00001490171.3	2	0.683628	0.239338	1	0	0	20	1	0.113281	1	a5		TMEM74B	ENSG00000125895.6	chr20	-	1181377	1181399	CAGAACCCTGGGAACACGAGACT	1181377	1181380	TTTC	1181400	1181403	ENSE00001490171.3	2	1	1	0	0	0	0.17513	1	0.313802	1	b1		154	1	a5-b1	6	agagaACCTGCagagaccgGTCTTCAGTTCCAGACCAGGGTTTCAGAGCTATGCTGGAAACAGCATAGCAAGTTGAAATAAGGCTAGTCCGTTATCAACTTGAAAAAGTGGCACCGAGTCGGTGCTAATTTCTACTCTTGTAGATCAGAACCCTGGGAACACGAGACTttttagagGCAGGTggaag
TMEM74B	Knockout	ENSG00000125895.6	TMEM74B	ENSG00000125895.6	chr20	+	1181337	1181356	CAGTGAGGAGACACCCCCAG	1181357	1181359	GGG	1181353	1181354	ENSE00001490171.3	2	0.745289	0.258225	1	0	1	23	1	0.345052	1	a1		INT	INT	chrX	-	38701727	38701749	AAAGGAACTGGGTGGATATAGAA	INT	INT	INT	INT	INT	INT	INT	INT	INT	INT	INT	INT	INT	INT	INT	INT	INT		INT	1	a1-INT	7	agagaACCTGCagagaccgCAGTGAGGAGACACCCCCAGGTTTCAGAGCTATGCTGGAAACAGCATAGCAAGTTGAAATAAGGCTAGTCCGTTATCAACTTGAAAAAGTGGCACCGAGTCGGTGCTAATTTCTACTCTTGTAGATAAAGGAACTGGGTGGATATAGAAttttagagGCAGGTggaag
TMEM74B	Knockout	ENSG00000125895.6	TMEM74B	ENSG00000125895.6	chr20	+	1181223	1181242	ACTCACCAGGAAAACGAGGG	1181243	1181245	CGG	1181239	1181240	ENSE00001490171.3	2	0.721751	0.695706	1	0	0	7	1	0.49349	1	a2		INT	INT	chr6	+	120189054	120189076	TGAATGCACTTAACAGAAGTAGT	INT	INT	INT	INT	INT	INT	INT	INT	INT	INT	INT	INT	INT	INT	INT	INT	INT		INT	1	a2-INT	8	agagaACCTGCagagaccgACTCACCAGGAAAACGAGGGGTTTCAGAGCTATGCTGGAAACAGCATAGCAAGTTGAAATAAGGCTAGTCCGTTATCAACTTGAAAAAGTGGCACCGAGTCGGTGCTAATTTCTACTCTTGTAGATTGAATGCACTTAACAGAAGTAGTttttagagGCAGGTggaag
C20orf202	Knockout	ENSG00000215595.2	C20orf202	ENSG00000215595.2	chr20	+	1206891	1206910	AGAGTCTCCTGCTCACACTG	1206911	1206913	AGG	1206907	1206908	ENSE00001544012.2	2	0.69496	0.252787	1	0	1	18	1	0.47541	1	a1		C20orf202	ENSG00000215595.2	chr20	-	1203565	1203587	ATCTCAGTGTTCTTAGGAGTGAC	1203565	1203568	TTTC	1203588	1203591	ENSE00001544013.1	1	1	1	0	0	0	0.589981	1	0.13388	1	b2		3342	1	a1-b2	3	agagaACCTGCagagaccgAGAGTCTCCTGCTCACACTGGTTTCAGAGCTATGCTGGAAACAGCATAGCAAGTTGAAATAAGGCTAGTCCGTTATCAACTTGAAAAAGTGGCACCGAGTCGGTGCTAATTTCTACTCTTGTAGATATCTCAGTGTTCTTAGGAGTGACttttagagGCAGGTggaag
C20orf202	Knockout	ENSG00000215595.2	C20orf202	ENSG00000215595.2	chr20	-	1206867	1206886	TTGAATCTGCATCTCAGACT	1206864	1206866	AGG	1206869	1206870	ENSE00001544012.2	2	0.557768	0.378899	1	0	2	15	1	0.371585	1	a5		C20orf202	ENSG00000215595.2	chr20	-	1203618	1203640	TCAGCCACTCCAAGGTCTGCCCA	1203618	1203621	TTTC	1203641	1203644	ENSE00001544013.1	1	1	1	0	0	0	0.784494	1	0.278689	1	b1		3251	1	a5-b1	6	agagaACCTGCagagaccgTTGAATCTGCATCTCAGACTGTTTCAGAGCTATGCTGGAAACAGCATAGCAAGTTGAAATAAGGCTAGTCCGTTATCAACTTGAAAAAGTGGCACCGAGTCGGTGCTAATTTCTACTCTTGTAGATTCAGCCACTCCAAGGTCTGCCCAttttagagGCAGGTggaag
C20orf202	Knockout	ENSG00000215595.2	C20orf202	ENSG00000215595.2	chr20	+	1203543	1203562	CCAGAACCAGGTCAGTGTCA	1203563	1203565	AGG	1203559	1203560	ENSE00001544013.1	1	0.622985	0.164488	1	0	3	20	1	0.117486	1	a2		INT	INT	chr4	+	137214579	137214601	ATCAACATGTTGATAGAATACAG	INT	INT	INT	INT	INT	INT	INT	INT	INT	INT	INT	INT	INT	INT	INT	INT	INT		INT	1	a2-INT	9	agagaACCTGCagagaccgCCAGAACCAGGTCAGTGTCAGTTTCAGAGCTATGCTGGAAACAGCATAGCAAGTTGAAATAAGGCTAGTCCGTTATCAACTTGAAAAAGTGGCACCGAGTCGGTGCTAATTTCTACTCTTGTAGATATCAACATGTTGATAGAATACAGttttagagGCAGGTggaag
C20orf202	Knockout	ENSG00000215595.2	C20orf202	ENSG00000215595.2	chr20	-	1203552	1203571	GAGTGACCTTGACACTGACC	1203549	1203551	TGG	1203554	1203555	ENSE00001544013.1	1	0.549799	0.400054	1	0	0	17	1	0.103825	1	a6		C20orf202	ENSG00000215595.2	chr20	+	1207042	1207064	CTCAAGGGGTCTGGCCCAGCTCC	1207061	1207064	TTTG	1207038	1207041	ENSE00001544012.2	2	1	1	0	0	0	0.157323	1	0.896175	5	b3		3507	1	a6-b3	9	agagaACCTGCagagaccgGAGTGACCTTGACACTGACCGTTTCAGAGCTATGCTGGAAACAGCATAGCAAGTTGAAATAAGGCTAGTCCGTTATCAACTTGAAAAAGTGGCACCGAGTCGGTGCTAATTTCTACTCTTGTAGATCTCAAGGGGTCTGGCCCAGCTCCttttagagGCAGGTggaag
RAD21L1	Knockout	ENSG00000244588.6	RAD21L1	ENSG00000244588.6	chr20	+	1229924	1229943	TGTTCGAATCTATAACAGGA	1229944	1229946	AGG	1229940	1229941	ENSE00000858579.1	3	0.635584	0.381108	1	0	0	5	1	0.122902	1	a2		RAD21L1	ENSG00000244588.6	chr20	+	1238185	1238207	GAGATGAAGGAGCTGCAGGAGAA	1238204	1238207	TTTG	1238181	1238184	ENSE00001558193.1	6	1	1	0	0	0	0.775069	1	0.381295	1	b2		8264	1	a2-b2	4	agagaACCTGCagagaccgTGTTCGAATCTATAACAGGAGTTTCAGAGCTATGCTGGAAACAGCATAGCAAGTTGAAATAAGGCTAGTCCGTTATCAACTTGAAAAAGTGGCACCGAGTCGGTGCTAATTTCTACTCTTGTAGATGAGATGAAGGAGCTGCAGGAGAAttttagagGCAGGTggaag
RAD21L1	Knockout	ENSG00000244588.6	RAD21L1	ENSG00000244588.6	chr20	-	1238141	1238160	ATAGAGATCGTTCTCCAGTG	1238138	1238140	AGG	1238143	1238144	ENSE00001558193.1	6	0.700286	0.294872	1	0	1	5	1	0.344724	1	a1		RAD21L1	ENSG00000244588.6	chr20	+	1231556	1231578	AAGCATCTTACAATGCTATCACA	1231575	1231578	TTTG	1231552	1231555	ENSE00003623317.1	4	1	1	0	0	0	0.684714	1	0.194245	1	b4		6568	1	a1-b4	5	agagaACCTGCagagaccgATAGAGATCGTTCTCCAGTGGTTTCAGAGCTATGCTGGAAACAGCATAGCAAGTTGAAATAAGGCTAGTCCGTTATCAACTTGAAAAAGTGGCACCGAGTCGGTGCTAATTTCTACTCTTGTAGATAAGCATCTTACAATGCTATCACAttttagagGCAGGTggaag
RAD21L1	Knockout	ENSG00000244588.6	RAD21L1	ENSG00000244588.6	chr20	+	1238193	1238212	GGAGCTGCAGGAGAAATGAT	1238213	1238215	TGG	1238209	1238210	ENSE00001558193.1	6	0.563584	0.197772	1	0	4	19	1	0.384293	1	a4		RAD21L1	ENSG00000244588.6	chr20	+	1234078	1234100	TCCATAGTGCTATTGATGTTTCA	1234097	1234100	TTTC	1234074	1234077	ENSE00001551138.1	5	1	1	0	0	0	0.759087	1	0.228417	1	b3		4112	1	a4-b3	7	agagaACCTGCagagaccgGGAGCTGCAGGAGAAATGATGTTTCAGAGCTATGCTGGAAACAGCATAGCAAGTTGAAATAAGGCTAGTCCGTTATCAACTTGAAAAAGTGGCACCGAGTCGGTGCTAATTTCTACTCTTGTAGATTCCATAGTGCTATTGATGTTTCAttttagagGCAGGTggaag
RAD21L1	Knockout	ENSG00000244588.6	RAD21L1	ENSG00000244588.6	chr20	+	1239386	1239405	GAGCCTCCCAATAGTTTAGC	1239406	1239408	AGG	1239402	1239403	ENSE00001490138.1	7	0.509031	0.503168	1	0	1	3	1	0.441847	1	a7		RAD21L1	ENSG00000244588.6	chr20	+	1238083	1238105	ATGACAACATATTACTGAATTCC	1238102	1238105	TTTG	1238079	1238082	ENSE00001558193.1	6	1	1	0	0	0	0.882538	1	0.320144	1	b1		1300	1	a7-b1	8	agagaACCTGCagagaccgGAGCCTCCCAATAGTTTAGCGTTTCAGAGCTATGCTGGAAACAGCATAGCAAGTTGAAATAAGGCTAGTCCGTTATCAACTTGAAAAAGTGGCACCGAGTCGGTGCTAATTTCTACTCTTGTAGATATGACAACATATTACTGAATTCCttttagagGCAGGTggaag
SNPH	Knockout	ENSG00000101298.15	SNPH	ENSG00000101298.15	chr20	+	1300578	1300597	ACGCTGTGCAGTGACAACCA	1300598	1300600	TGG	1300594	1300595	ENSE00001693303.1	6	0.696444	0.546982	1	0	0	10	1	0.200124	1	a2		SNPH	ENSG00000101298.15	chr20	+	1305306	1305328	CAGCAGCCGATGACACACTGAGC	1305325	1305328	TTTG	1305302	1305305	ENSE00003845863.1	7	1	1	0	0	0	0.562678	1	0.550186	2	b3		4731	1	a2-b3	5	agagaACCTGCagagaccgACGCTGTGCAGTGACAACCAGTTTCAGAGCTATGCTGGAAACAGCATAGCAAGTTGAAATAAGGCTAGTCCGTTATCAACTTGAAAAAGTGGCACCGAGTCGGTGCTAATTTCTACTCTTGTAGATCAGCAGCCGATGACACACTGAGCttttagagGCAGGTggaag
SNPH	Knockout	ENSG00000101298.15	SNPH	ENSG00000101298.15	chr20	+	1305211	1305230	CTACACCAAGCTGAGTGACC	1305231	1305233	CGG	1305227	1305228	ENSE00003845863.1	7	0.688634	0.256089	1	0	2	14	1	0.489467	1	a3		SNPH	ENSG00000101298.15	chr20	-	1304962	1304984	GGGCCTCCTTCAGGGCCAGCTGG	1304962	1304965	TTTC	1304985	1304988	ENSE00003845863.1	7	1	1	0	0	0	0.176426	1	0.325279	1	b2		265	1	a3-b2	5	agagaACCTGCagagaccgCTACACCAAGCTGAGTGACCGTTTCAGAGCTATGCTGGAAACAGCATAGCAAGTTGAAATAAGGCTAGTCCGTTATCAACTTGAAAAAGTGGCACCGAGTCGGTGCTAATTTCTACTCTTGTAGATGGGCCTCCTTCAGGGCCAGCTGGttttagagGCAGGTggaag
SNPH	Knockout	ENSG00000101298.15	SNPH	ENSG00000101298.15	chr20	-	1304953	1304972	GGGCCAGCTGGGCCTCCACG	1304950	1304952	CGG	1304955	1304956	ENSE00003845863.1	7	0.65931	0.23716	1	0	4	17	1	0.320942	1	a4		SNPH	ENSG00000101298.15	chr20	-	1300647	1300669	AGGTGCCGGATGCACACCTCCTT	1300647	1300650	TTTC	1300670	1300673	ENSE00001693303.1	6	1	1	0	0	0	0.473112	1	0.232962	1	b1		4308	1	a4-b1	5	agagaACCTGCagagaccgGGGCCAGCTGGGCCTCCACGGTTTCAGAGCTATGCTGGAAACAGCATAGCAAGTTGAAATAAGGCTAGTCCGTTATCAACTTGAAAAAGTGGCACCGAGTCGGTGCTAATTTCTACTCTTGTAGATAGGTGCCGGATGCACACCTCCTTttttagagGCAGGTggaag
SNPH	Knockout	ENSG00000101298.15	SNPH	ENSG00000101298.15	chr20	+	1305103	1305122	GACGCTGCTGCACAGCATGG	1305123	1305125	AGG	1305119	1305120	ENSE00003845863.1	7	0.699046	0.630221	1	0	0	6	1	0.422553	1	a1		SNPH	ENSG00000101298.15	chr20	+	1296293	1296315	TGCGGGCCCCCCAACCCGCCCTC	1296312	1296315	TTTC	1296289	1296292	ENSE00001490085.1	4	1	1	0	0	0	0.278914	0.666667	0.0452292	4	b5		8807	1	a1-b5	6	agagaACCTGCagagaccgGACGCTGCTGCACAGCATGGGTTTCAGAGCTATGCTGGAAACAGCATAGCAAGTTGAAATAAGGCTAGTCCGTTATCAACTTGAAAAAGTGGCACCGAGTCGGTGCTAATTTCTACTCTTGTAGATTGCGGGCCCCCCAACCCGCCCTCttttagagGCAGGTggaag
SDCBP2	Knockout	ENSG00000125775.15	SDCBP2	ENSG00000125775.15	chr20	-	1313377	1313396	CACCTGTGCAAGGACGAGCG	1313374	1313376	CGG	1313379	1313380	ENSE00001607200.1	5	0.644041	0.824764	1	0	0	5	1	0.392694	1	a1		SDCBP2	ENSG00000125775.15	chr20	-	1312679	1312701	GGGACCAGCTCCTGCAGATTGAC	1312679	1312682	TTTG	1312702	1312705	ENSE00000655225.1	6	1	1	0	0	0	0.811807	1	0.533105	2	b2		700	1	a1-b2	3	agagaACCTGCagagaccgCACCTGTGCAAGGACGAGCGGTTTCAGAGCTATGCTGGAAACAGCATAGCAAGTTGAAATAAGGCTAGTCCGTTATCAACTTGAAAAAGTGGCACCGAGTCGGTGCTAATTTCTACTCTTGTAGATGGGACCAGCTCCTGCAGATTGACttttagagGCAGGTggaag
SDCBP2	Knockout	ENSG00000125775.15	SDCBP2	ENSG00000125775.15	chr20	-	1313338	1313357	CTGCGGAAGGTCGACCAGGT	1313335	1313337	AGG	1313340	1313341	ENSE00001607200.1	5	0.594788	0.715363	1	0	0	3	1	0.437215	1	a5		SDCBP2	ENSG00000125775.15	chr20	-	1312730	1312752	TGCAGTTGGTCCAGGCCAACACC	1312730	1312733	TTTG	1312753	1312756	ENSE00000655225.1	6	1	1	0	0	0	0.512797	1	0.474886	1	b1		610	1	a5-b1	6	agagaACCTGCagagaccgCTGCGGAAGGTCGACCAGGTGTTTCAGAGCTATGCTGGAAACAGCATAGCAAGTTGAAATAAGGCTAGTCCGTTATCAACTTGAAAAAGTGGCACCGAGTCGGTGCTAATTTCTACTCTTGTAGATTGCAGTTGGTCCAGGCCAACACCttttagagGCAGGTggaag
SDCBP2	Knockout	ENSG00000125775.15	SDCBP2	ENSG00000125775.15	chr20	+	1312700	1312719	CCCAAAGCGCAGCCCCACAA	1312720	1312722	GGG	1312716	1312717	ENSE00000655225.1	6	0.617358	0.442823	1	0	0	5	1	0.490868	1	a2		SDCBP2	ENSG00000125775.15	chr20	-	1318350	1318372	CCTCTCCAGCCAAGAAGTCCAGG	1318350	1318353	TTTC	1318373	1318376	ENSE00001804580.1	4	1	1	0	0	0	0.263049	0.666667	0.219178	3	b6		5634	1	a2-b6	8	agagaACCTGCagagaccgCCCAAAGCGCAGCCCCACAAGTTTCAGAGCTATGCTGGAAACAGCATAGCAAGTTGAAATAAGGCTAGTCCGTTATCAACTTGAAAAAGTGGCACCGAGTCGGTGCTAATTTCTACTCTTGTAGATCCTCTCCAGCCAAGAAGTCCAGGttttagagGCAGGTggaag
SDCBP2	Knockout	ENSG00000125775.15	SDCBP2	ENSG00000125775.15	chr20	+	1312745	1312764	CAACTGCACAAAGAGCCCCT	1312765	1312767	GGG	1312761	1312762	ENSE00000655225.1	6	0.583246	0.231417	1	0	0	15	1	0.439498	1	a6		SDCBP2	ENSG00000125775.15	chr20	-	1318391	1318413	TACCCAAACTTGGCAGAACTGGA	1318391	1318394	TTTG	1318414	1318417	ENSE00001804580.1	4	1	1	0	0	0	0.575721	0.666667	0.172374	3	b4		5630	1	a6-b4	10	agagaACCTGCagagaccgCAACTGCACAAAGAGCCCCTGTTTCAGAGCTATGCTGGAAACAGCATAGCAAGTTGAAATAAGGCTAGTCCGTTATCAACTTGAAAAAGTGGCACCGAGTCGGTGCTAATTTCTACTCTTGTAGATTACCCAAACTTGGCAGAACTGGAttttagagGCAGGTggaag
FKBP1A	Knockout	ENSG00000088832.18	FKBP1A	ENSG00000088832.18	chr20	-	1392863	1392882	GGGCGCACCTTCCCCAAGCG	1392860	1392862	CGG	1392865	1392866	ENSE00001107838.1	2	0.600437	0.742919	1	0	0	7	1	0.0965392	1	a1		FKBP1A	ENSG00000088832.18	chr20	+	1372071	1372093	CTTACCCAAGAACAGGGAGCTAA	1372090	1372093	TTTC	1372067	1372070	ENSE00001489624.2	3	1	1	0	0	0	0.333648	0.4	0.867031	5	b3		20775	1	a1-b3	4	agagaACCTGCagagaccgGGGCGCACCTTCCCCAAGCGGTTTCAGAGCTATGCTGGAAACAGCATAGCAAGTTGAAATAAGGCTAGTCCGTTATCAACTTGAAAAAGTGGCACCGAGTCGGTGCTAATTTCTACTCTTGTAGATCTTACCCAAGAACAGGGAGCTAAttttagagGCAGGTggaag
FKBP1A	Knockout	ENSG00000088832.18	FKBP1A	ENSG00000088832.18	chr20	+	1392853	1392872	GGTCTGGCCGCGCTTGGGGA	1392873	1392875	AGG	1392869	1392870	ENSE00001107838.1	2	0.457149	0.236211	1	0	3	14	1	0.0892532	1	a2		FKBP1A	ENSG00000088832.18	chr20	-	1375585	1375607	ACAGGGATGCTTGAAGATGGAAA	1375585	1375588	TTTC	1375608	1375611			1	1	0	0	0	0.819184	0.6	0.187614	4	b2		17284	1	a2-b2	4	agagaACCTGCagagaccgGGTCTGGCCGCGCTTGGGGAGTTTCAGAGCTATGCTGGAAACAGCATAGCAAGTTGAAATAAGGCTAGTCCGTTATCAACTTGAAAAAGTGGCACCGAGTCGGTGCTAATTTCTACTCTTGTAGATACAGGGATGCTTGAAGATGGAAAttttagagGCAGGTggaag
FKBP1A	Knockout	ENSG00000088832.18	FKBP1A	ENSG00000088832.18	chr20	+	1370027	1370046	ATTCATGTGCACATGTCTGG	1370047	1370049	AGG	1370043	1370044	ENSE00001489624.2	3	0.701708	0.238157	1	0	3	25	0.2	0.978142	6	a5		FKBP1A	ENSG00000088832.18	chr20	-	1372222	1372244	ACAGATGAGTGTGGGTCAGAGAG	1372222	1372225	TTTC	1372245	1372248	ENSE00001489624.2	3	0.874358	1	0	0	1	0.759764	0.8	0.626594	3	b1		2179	0.8	a5-b1	6	agagaACCTGCagagaccgATTCATGTGCACATGTCTGGGTTTCAGAGCTATGCTGGAAACAGCATAGCAAGTTGAAATAAGGCTAGTCCGTTATCAACTTGAAAAAGTGGCACCGAGTCGGTGCTAATTTCTACTCTTGTAGATACAGATGAGTGTGGGTCAGAGAGttttagagGCAGGTggaag
FKBP1A	Knockout	ENSG00000088832.18	FKBP1A	ENSG00000088832.18	chr20	-	1375591	1375610	TTCACAGGGATGCTTGAAGA	1375588	1375590	TGG	1375593	1375594			0.485606	0.227307	1	0	4	21	0.6	0.173042	4	a3		FKBP1A	ENSG00000088832.18	chr20	-	1375410	1375432	TAGGTGGCATATTTATACGGTTC	1375410	1375413	TTTA	1375433	1375436			1	1	0	0	0	0.732184	0.2	0.395264	6	b4		183	0.6	a3-b4	7	agagaACCTGCagagaccgTTCACAGGGATGCTTGAAGAGTTTCAGAGCTATGCTGGAAACAGCATAGCAAGTTGAAATAAGGCTAGTCCGTTATCAACTTGAAAAAGTGGCACCGAGTCGGTGCTAATTTCTACTCTTGTAGATTAGGTGGCATATTTATACGGTTCttttagagGCAGGTggaag
NSFL1C	Knockout	ENSG00000088833.18	NSFL1C	ENSG00000088833.18	chr20	+	1464313	1464332	TGAAGCTGGCCCTTACCTGG	1464333	1464335	GGG	1464329	1464330	ENSE00003628337.1	2	0.660064	0.175561	1	0	2	17	1	0.181982	1	a1		NSFL1C	ENSG00000088833.18	chr20	+	1453025	1453047	ACTCACCCTCTGCGGATAGACTC	1453044	1453047	TTTC	1453021	1453024	ENSE00003467602.1	6	1	1	0	0	0	0.748652	1	0.57027	2	b4		11285	1	a1-b4	5	agagaACCTGCagagaccgTGAAGCTGGCCCTTACCTGGGTTTCAGAGCTATGCTGGAAACAGCATAGCAAGTTGAAATAAGGCTAGTCCGTTATCAACTTGAAAAAGTGGCACCGAGTCGGTGCTAATTTCTACTCTTGTAGATACTCACCCTCTGCGGATAGACTCttttagagGCAGGTggaag
NSFL1C	Knockout	ENSG00000088833.18	NSFL1C	ENSG00000088833.18	chr20	+	1458225	1458244	CTTCATCTTGGTCATGAATG	1458245	1458247	AGG	1458241	1458242	ENSE00003489786.1	3	0.620792	0.312114	1	0	1	13	1	0.212613	1	a2		NSFL1C	ENSG00000088833.18	chr20	+	1454977	1454999	CTGGTCTCTCCAGGGCTCTTGGT	1454996	1454999	TTTA	1454973	1454976	ENSE00003671857.1	4	1	1	0	0	0	0.181947	1	0.372973	1	b3		3245	1	a2-b3	5	agagaACCTGCagagaccgCTTCATCTTGGTCATGAATGGTTTCAGAGCTATGCTGGAAACAGCATAGCAAGTTGAAATAAGGCTAGTCCGTTATCAACTTGAAAAAGTGGCACCGAGTCGGTGCTAATTTCTACTCTTGTAGATCTGGTCTCTCCAGGGCTCTTGGTttttagagGCAGGTggaag
NSFL1C	Knockout	ENSG00000088833.18	NSFL1C	ENSG00000088833.18	chr20	-	1464369	1464388	AGACATTGTGACCATTTCGC	1464366	1464368	AGG	1464371	1464372	ENSE00003628337.1	2	0.603803	0.632814	1	0	0	2	1	0.144144	1	a3		NSFL1C	ENSG00000088833.18	chr20	-	1458263	1458285	TGTGTCTCCAGTGATAATAGAGT	1458263	1458266	TTTC	1458286	1458289	ENSE00003489786.1	3	1	1	0	0	0	0.423952	1	0.192793	1	b2		6108	1	a3-b2	5	agagaACCTGCagagaccgAGACATTGTGACCATTTCGCGTTTCAGAGCTATGCTGGAAACAGCATAGCAAGTTGAAATAAGGCTAGTCCGTTATCAACTTGAAAAAGTGGCACCGAGTCGGTGCTAATTTCTACTCTTGTAGATTGTGTCTCCAGTGATAATAGAGTttttagagGCAGGTggaag
NSFL1C	Knockout	ENSG00000088833.18	NSFL1C	ENSG00000088833.18	chr20	+	1454969	1454988	TCGGTTTACTGGTCTCTCCA	1454989	1454991	GGG	1454985	1454986	ENSE00003671857.1	4	0.592423	0.592892	1	0	0	6	1	0.382883	1	a5		NSFL1C	ENSG00000088833.18	chr20	-	1453134	1453156	CTCCCTGTCATCACAGGTTCATG	1453134	1453137	TTTA	1453157	1453160	ENSE00003467602.1	6	1	1	0	0	0	0.826355	1	0.489189	1	b1		1851	1	a5-b1	6	agagaACCTGCagagaccgTCGGTTTACTGGTCTCTCCAGTTTCAGAGCTATGCTGGAAACAGCATAGCAAGTTGAAATAAGGCTAGTCCGTTATCAACTTGAAAAAGTGGCACCGAGTCGGTGCTAATTTCTACTCTTGTAGATCTCCCTGTCATCACAGGTTCATGttttagagGCAGGTggaag
SIRPB2	Knockout	ENSG00000196209.13	SIRPB2	ENSG00000196209.13	chr20	-	1480003	1480022	GCCCGAGGGCCCCATGCTGG	1480000	1480002	TGG	1480005	1480006	ENSE00000858604.3	2	0.56221	0.379249	1	0	1	14	1	0.141326	1	a2		SIRPB2	ENSG00000196209.13	chr20	-	1478504	1478526	TGAACTGCACAGTGCTTGGAGAC	1478504	1478507	TTTC	1478527	1478530	ENSE00003709978.1	3	1	1	0	0	0	0.31321	1	0.539961	2	b3		1501	1	a2-b3	5	agagaACCTGCagagaccgGCCCGAGGGCCCCATGCTGGGTTTCAGAGCTATGCTGGAAACAGCATAGCAAGTTGAAATAAGGCTAGTCCGTTATCAACTTGAAAAAGTGGCACCGAGTCGGTGCTAATTTCTACTCTTGTAGATTGAACTGCACAGTGCTTGGAGACttttagagGCAGGTggaag
SIRPB2	Knockout	ENSG00000196209.13	SIRPB2	ENSG00000196209.13	chr20	+	1478575	1478594	TGATCCACAGGTCTGGTTCA	1478595	1478597	GGG	1478591	1478592	ENSE00003709978.1	3	0.545516	0.647377	1	0	0	5	1	0.455166	1	a3		SIRPB2	ENSG00000196209.13	chr20	-	1480046	1480068	TAGATGCCTCTGGGCAGAGCAGC	1480046	1480049	TTTG	1480069	1480072	ENSE00000858604.3	2	1	1	0	0	0	0.635615	1	0.101365	1	b2		1455	1	a3-b2	5	agagaACCTGCagagaccgTGATCCACAGGTCTGGTTCAGTTTCAGAGCTATGCTGGAAACAGCATAGCAAGTTGAAATAAGGCTAGTCCGTTATCAACTTGAAAAAGTGGCACCGAGTCGGTGCTAATTTCTACTCTTGTAGATTAGATGCCTCTGGGCAGAGCAGCttttagagGCAGGTggaag
SIRPB2	Knockout	ENSG00000196209.13	SIRPB2	ENSG00000196209.13	chr20	+	1478547	1478566	GTCCCCAACACCAATTCCTG	1478567	1478569	GGG	1478563	1478564	ENSE00003709978.1	3	0.658369	0.275374	1	0	1	14	1	0.482456	1	a1		SIRPB2	ENSG00000196209.13	chr20	+	1479940	1479962	TCATACCATCAGTGCAGGAGCCG	1479959	1479962	TTTA	1479936	1479939	ENSE00000858604.3	2	1	1	0	0	0	0.577942	0.5	0.18616	4	b10		1396	1	a1-b10	11	agagaACCTGCagagaccgGTCCCCAACACCAATTCCTGGTTTCAGAGCTATGCTGGAAACAGCATAGCAAGTTGAAATAAGGCTAGTCCGTTATCAACTTGAAAAAGTGGCACCGAGTCGGTGCTAATTTCTACTCTTGTAGATTCATACCATCAGTGCAGGAGCCGttttagagGCAGGTggaag
SIRPB2	Knockout	ENSG00000196209.13	SIRPB2	ENSG00000196209.13	chr20	+	1491260	1491279	CTAGACCCCACTTACCTGAG	1491280	1491282	GGG	1491276	1491277	ENSE00001949122.2	1	0.687143	0.335023	1	0	0	11	1	0.0808967	2	a19		SIRPB2	ENSG00000196209.13	chr20	-	1478592	1478614	GCTTCAGGAGCTGGGGACCCTGA	1478592	1478595	TTTG	1478615	1478618	ENSE00003709978.1	3	1	1	0	0	0	0.639105	1	0.454191	1	b1		12684	1	a19-b1	20	agagaACCTGCagagaccgCTAGACCCCACTTACCTGAGGTTTCAGAGCTATGCTGGAAACAGCATAGCAAGTTGAAATAAGGCTAGTCCGTTATCAACTTGAAAAAGTGGCACCGAGTCGGTGCTAATTTCTACTCTTGTAGATGCTTCAGGAGCTGGGGACCCTGAttttagagGCAGGTggaag
SIRPD	Knockout	ENSG00000125900.13	SIRPD	ENSG00000125900.13	chr20	+	1551807	1551826	GTGGAAAAGTCTGTGTTGCC	1551827	1551829	AGG	1551823	1551824	ENSE00003474067.1	2	0.550779	0.211888	1	0	3	19	1	0.48731	1	a7		SIRPD	ENSG00000125900.13	chr20	-	1552019	1552041	CAGGAGTCACACATGTGTTCCAT	1552019	1552022	TTTC	1552042	1552045	ENSE00003474067.1	2	1	1	0	0	0	0.863507	1	0.155668	1	b1		196	1	a7-b1	8	agagaACCTGCagagaccgGTGGAAAAGTCTGTGTTGCCGTTTCAGAGCTATGCTGGAAACAGCATAGCAAGTTGAAATAAGGCTAGTCCGTTATCAACTTGAAAAAGTGGCACCGAGTCGGTGCTAATTTCTACTCTTGTAGATCAGGAGTCACACATGTGTTCCATttttagagGCAGGTggaag
SIRPD	Knockout	ENSG00000125900.13	SIRPD	ENSG00000125900.13	chr20	-	1551982	1552001	GTCACAGACTGTATCAACTG	1551979	1551981	GGG	1551984	1551985	ENSE00003474067.1	2	0.752557	0.535906	1	0	1	5	1	0.21489	1	a1		SIRPD	ENSG00000125900.13	chr20	-	1551787	1551809	CACCCGCATCCGTGAAATCTCTC	1551787	1551790	TTTC	1551810	1551813	ENSE00003474067.1	2	1	1	0	0	0	0.321937	1	0.548223	2	b8		197	1	a1-b8	9	agagaACCTGCagagaccgGTCACAGACTGTATCAACTGGTTTCAGAGCTATGCTGGAAACAGCATAGCAAGTTGAAATAAGGCTAGTCCGTTATCAACTTGAAAAAGTGGCACCGAGTCGGTGCTAATTTCTACTCTTGTAGATCACCCGCATCCGTGAAATCTCTCttttagagGCAGGTggaag
SIRPD	Knockout	ENSG00000125900.13	SIRPD	ENSG00000125900.13	chr20	+	1552020	1552039	TGGAACACATGTGTGACTCC	1552040	1552042	TGG	1552036	1552037	ENSE00003474067.1	2	0.559334	0.56045	1	0	1	7	1	0.126904	1	a6		SIRPD	ENSG00000125900.13	chr20	+	1551856	1551878	CTCTGGGAAAGTTACCTTGTTTG	1551875	1551878	TTTA	1551852	1551855	ENSE00003474067.1	2	1	1	0	0	0	0.467003	1	0.399323	1	b4		161	1	a6-b4	10	agagaACCTGCagagaccgTGGAACACATGTGTGACTCCGTTTCAGAGCTATGCTGGAAACAGCATAGCAAGTTGAAATAAGGCTAGTCCGTTATCAACTTGAAAAAGTGGCACCGAGTCGGTGCTAATTTCTACTCTTGTAGATCTCTGGGAAAGTTACCTTGTTTGttttagagGCAGGTggaag
SIRPD	Knockout	ENSG00000125900.13	SIRPD	ENSG00000125900.13	chr20	+	1551909	1551928	GTTCCCTTGAACCACAAGAC	1551929	1551931	AGG	1551925	1551926	ENSE00003474067.1	2	0.602054	0.565954	1	0	0	6	1	0.314721	1	a4		SIRPD	ENSG00000125900.13	chr20	+	1551751	1551773	TGAACTTCACGCAGTAATAGGTG	1551770	1551773	TTTA	1551747	1551750	ENSE00003474067.1	2	1	1	0	0	0	0.119612	1	0.576988	2	b10		155	1	a4-b10	14	agagaACCTGCagagaccgGTTCCCTTGAACCACAAGACGTTTCAGAGCTATGCTGGAAACAGCATAGCAAGTTGAAATAAGGCTAGTCCGTTATCAACTTGAAAAAGTGGCACCGAGTCGGTGCTAATTTCTACTCTTGTAGATTGAACTTCACGCAGTAATAGGTGttttagagGCAGGTggaag
SIRPB1	Knockout	ENSG00000101307.16	SIRPB1	ENSG00000101307.16	chr20	-	1619871	1619890	CTACTGCTGGGGAGACTCAC	1619868	1619870	AGG	1619873	1619874	ENSE00003899766.1	1	0.525056	0.202878	1	0	1	18	1	0.0307093	3	a1		SIRPB1	ENSG00000101307.16	chr20	+	1578657	1578679	AGGCTGAATCACCTGTAGCTCGT	1578676	1578679	TTTC	1578653	1578656	ENSE00003573334.1	2	1	1	0	0	0	0.657851	0.5	0.524221	4	b3		41197	1	a1-b3	4	agagaACCTGCagagaccgCTACTGCTGGGGAGACTCACGTTTCAGAGCTATGCTGGAAACAGCATAGCAAGTTGAAATAAGGCTAGTCCGTTATCAACTTGAAAAAGTGGCACCGAGTCGGTGCTAATTTCTACTCTTGTAGATAGGCTGAATCACCTGTAGCTCGTttttagagGCAGGTggaag
SIRPB1	Knockout	ENSG00000101307.16	SIRPB1	ENSG00000101307.16	chr20	+	1611381	1611400	CTCCAGACTTAAACTCCACG	1611401	1611403	TGG	1611397	1611398	ENSE00003494065.1	2	0.686853	0.431877	1	0	2	1	0.5	0.16955	4	a3		SIRPB1	ENSG00000101307.16	chr20	-	1578543	1578565	GAGGAGCTGGAGCAGGCCGGGAA	1578543	1578546	TTTA	1578566	1578569	ENSE00003573334.1	2	1	1	0	0	0	0.821188	0.5	0.581747	4	b2		32854	1	a3-b2	5	agagaACCTGCagagaccgCTCCAGACTTAAACTCCACGGTTTCAGAGCTATGCTGGAAACAGCATAGCAAGTTGAAATAAGGCTAGTCCGTTATCAACTTGAAAAAGTGGCACCGAGTCGGTGCTAATTTCTACTCTTGTAGATGAGGAGCTGGAGCAGGCCGGGAAttttagagGCAGGTggaag
SIRPB1	Knockout	ENSG00000101307.16	SIRPB1	ENSG00000101307.16	chr20	+	1578569	1578588	ACCACATGATGGGCCCCACA	1578589	1578591	GGG	1578585	1578586	ENSE00003573334.1	2	0.672939	0.317102	1	0	2	11	0.5	0.563581	4	a4		SIRPB1	ENSG00000101307.16	chr20	+	1619851	1619873	ACCGAAGGCAGTGCTCACCTGTG	1619870	1619873	TTTA	1619847	1619850	ENSE00003899766.1	1	1	1	0	0	0	0.670698	1	0.0320069	3	b1		41285	1	a4-b1	5	agagaACCTGCagagaccgACCACATGATGGGCCCCACAGTTTCAGAGCTATGCTGGAAACAGCATAGCAAGTTGAAATAAGGCTAGTCCGTTATCAACTTGAAAAAGTGGCACCGAGTCGGTGCTAATTTCTACTCTTGTAGATACCGAAGGCAGTGCTCACCTGTGttttagagGCAGGTggaag
SIRPB1	Knockout	ENSG00000101307.16	SIRPB1	ENSG00000101307.16	chr20	+	1578600	1578619	CGTCATAGCACAGCGCAGAG	1578620	1578622	TGG	1578616	1578617	ENSE00003573334.1	2	0.704602	0.527666	1	0	0	5	0.5	0.550173	4	a2		SIRPB1	ENSG00000101307.16	chr20	-	1611694	1611716	CAGGGGTAGCTGGCGAGGAAGAG	1611694	1611697	TTTC	1611717	1611720	ENSE00003494065.1	2	1	1	0	0	0	0.447648	0.5	0.04109	4	b4		33078	1	a2-b4	6	agagaACCTGCagagaccgCGTCATAGCACAGCGCAGAGGTTTCAGAGCTATGCTGGAAACAGCATAGCAAGTTGAAATAAGGCTAGTCCGTTATCAACTTGAAAAAGTGGCACCGAGTCGGTGCTAATTTCTACTCTTGTAGATCAGGGGTAGCTGGCGAGGAAGAGttttagagGCAGGTggaag
SIRPG	Knockout	ENSG00000089012.14	SIRPG	ENSG00000089012.14	chr20	+	1649205	1649224	CTGAAACTGTTGTTACCCTG	1649225	1649227	GGG	1649221	1649222	ENSE00003459720.1	2	0.736471	0.202934	1	0	2	18	1	0.223945	2	a2		SIRPG	ENSG00000089012.14	chr20	+	1635549	1635571	CCTGGTTCCCCACCCTCATGGGC	1635568	1635571	TTTA	1635545	1635548			0.814422	1	0	0	1	0.188141	0.666667	0.670973	3	b3		13653	1	a2-b3	5	agagaACCTGCagagaccgCTGAAACTGTTGTTACCCTGGTTTCAGAGCTATGCTGGAAACAGCATAGCAAGTTGAAATAAGGCTAGTCCGTTATCAACTTGAAAAAGTGGCACCGAGTCGGTGCTAATTTCTACTCTTGTAGATCCTGGTTCCCCACCCTCATGGGCttttagagGCAGGTggaag
SIRPG	Knockout	ENSG00000089012.14	SIRPG	ENSG00000089012.14	chr20	-	1649273	1649292	GTCCTGTGGTTCAGAGGAGT	1649270	1649272	TGG	1649275	1649276	ENSE00003459720.1	2	0.516701	0.179806	1	0	1	29	1	0.177433	1	a1		SIRPG	ENSG00000089012.14	chr20	+	1635466	1635488	TCTCTGGCACACGTTTCCATTCT	1635485	1635488	TTTC	1635462	1635465			0.979839	1	0	0	1	0.425752	0.666667	0.742463	4	b5		13790	1	a1-b5	6	agagaACCTGCagagaccgGTCCTGTGGTTCAGAGGAGTGTTTCAGAGCTATGCTGGAAACAGCATAGCAAGTTGAAATAAGGCTAGTCCGTTATCAACTTGAAAAAGTGGCACCGAGTCGGTGCTAATTTCTACTCTTGTAGATTCTCTGGCACACGTTTCCATTCTttttagagGCAGGTggaag
SIRPG	Knockout	ENSG00000089012.14	SIRPG	ENSG00000089012.14	chr20	+	1636266	1636285	CCTGAGAGCGAACGTCCCAG	1636286	1636288	GGG	1636282	1636283	ENSE00001765869.1	3	0.732104	0.668608	1	0	0	4	0.666667	0.562446	3	a9		SIRPG	ENSG00000089012.14	chr20	+	1649346	1649368	CAACTGTGACCAACAGGAGCTTC	1649365	1649368	TTTC	1649342	1649345	ENSE00003459720.1	2	1	1	0	0	0	0.608993	1	0.0999139	6	b9		13083	1	a9-b9	18	agagaACCTGCagagaccgCCTGAGAGCGAACGTCCCAGGTTTCAGAGCTATGCTGGAAACAGCATAGCAAGTTGAAATAAGGCTAGTCCGTTATCAACTTGAAAAAGTGGCACCGAGTCGGTGCTAATTTCTACTCTTGTAGATCAACTGTGACCAACAGGAGCTTCttttagagGCAGGTggaag
SIRPG	Knockout	ENSG00000089012.14	SIRPG	ENSG00000089012.14	chr20	-	1649300	1649319	GTGACCTCCCTGCTTCCCGT	1649297	1649299	GGG	1649302	1649303	ENSE00003459720.1	2	0.548438	0.194709	1	0	2	16	1	0.154177	3	a18		SIRPG	ENSG00000089012.14	chr20	-	1636415	1636437	ACCTGTGAGTCCCATGGCTTCTC	1636415	1636418	TTTC	1636438	1636441	ENSE00001765869.1	3	1	1	0	0	0	0.608359	0.666667	0.44789	3	b1		12887	1	a18-b1	19	agagaACCTGCagagaccgGTGACCTCCCTGCTTCCCGTGTTTCAGAGCTATGCTGGAAACAGCATAGCAAGTTGAAATAAGGCTAGTCCGTTATCAACTTGAAAAAGTGGCACCGAGTCGGTGCTAATTTCTACTCTTGTAGATACCTGTGAGTCCCATGGCTTCTCttttagagGCAGGTggaag
SIRPA	Knockout	ENSG00000198053.12	SIRPA	ENSG00000198053.12	chr20	-	1921558	1921577	AGGACACGCTCTCTCCTACG	1921555	1921557	GGG	1921560	1921561	ENSE00001805661.1	4	0.738113	0.487108	1	0	1	5	1	0.398148	1	a1		SIRPA	ENSG00000198053.12	chr20	+	1915096	1915118	CAGGAGTGGCGGGTGAGGAGGAG	1915115	1915118	TTTC	1915092	1915095	ENSE00001673100.1	3	0.418918	1	0	2	0	0.142822	1	0.0634921	7	b5		6445	1	a1-b5	6	agagaACCTGCagagaccgAGGACACGCTCTCTCCTACGGTTTCAGAGCTATGCTGGAAACAGCATAGCAAGTTGAAATAAGGCTAGTCCGTTATCAACTTGAAAAAGTGGCACCGAGTCGGTGCTAATTTCTACTCTTGTAGATCAGGAGTGGCGGGTGAGGAGGAGttttagagGCAGGTggaag
SIRPA	Knockout	ENSG00000198053.12	SIRPA	ENSG00000198053.12	chr20	+	1915189	1915208	CGACCTCTCTGATCCCTGTG	1915209	1915211	GGG	1915205	1915206	ENSE00001673100.1	3	0.644575	0.199901	1	0	1	13	1	0.123016	1	a3		SIRPA	ENSG00000198053.12	chr20	+	1927873	1927895	AGCCCAGGGCTCCACTTCTTCTA	1927892	1927895	TTTC	1927869	1927872	ENSE00001043117.1	7	1	1	0	0	0	0.582919	1	0.806217	5	b3		12687	1	a3-b3	6	agagaACCTGCagagaccgCGACCTCTCTGATCCCTGTGGTTTCAGAGCTATGCTGGAAACAGCATAGCAAGTTGAAATAAGGCTAGTCCGTTATCAACTTGAAAAAGTGGCACCGAGTCGGTGCTAATTTCTACTCTTGTAGATAGCCCAGGGCTCCACTTCTTCTAttttagagGCAGGTggaag
SIRPA	Knockout	ENSG00000198053.12	SIRPA	ENSG00000198053.12	chr20	-	1915147	1915166	CTCTCCAGCTGCAACCAACA	1915144	1915146	CGG	1915149	1915150	ENSE00001673100.1	3	0.652698	0.307669	1	0	1	23	1	0.0859788	2	a12		SIRPA	ENSG00000198053.12	chr20	+	1934714	1934736	GGTTGCATGAGCCCGAGAAGAAT	1934733	1934736	TTTA	1934710	1934713	ENSE00000655716.2	8	1	1	0	0	0	0.772	1	0.823413	5	b2		19584	1	a12-b2	14	agagaACCTGCagagaccgCTCTCCAGCTGCAACCAACAGTTTCAGAGCTATGCTGGAAACAGCATAGCAAGTTGAAATAAGGCTAGTCCGTTATCAACTTGAAAAAGTGGCACCGAGTCGGTGCTAATTTCTACTCTTGTAGATGGTTGCATGAGCCCGAGAAGAATttttagagGCAGGTggaag
SIRPA	Knockout	ENSG00000198053.12	SIRPA	ENSG00000198053.12	chr20	-	1895515	1895534	GTGCTTACCTGACCAGGCGC	1895512	1895514	AGG	1895517	1895518	ENSE00001426544.1	2	0.548592	0.451632	1	0	0	7	1	0.0462963	4	a23		SIRPA	ENSG00000198053.12	chr20	+	1937304	1937326	GGTATCTTAAATCCAGGACACAA	1937323	1937326	TTTG	1937300	1937303	ENSE00001841036.1	9	1	1	0	0	0	0.822315	1	0.839947	5	b1		41806	1	a23-b1	24	agagaACCTGCagagaccgGTGCTTACCTGACCAGGCGCGTTTCAGAGCTATGCTGGAAACAGCATAGCAAGTTGAAATAAGGCTAGTCCGTTATCAACTTGAAAAAGTGGCACCGAGTCGGTGCTAATTTCTACTCTTGTAGATGGTATCTTAAATCCAGGACACAAttttagagGCAGGTggaag
PDYN	Knockout	ENSG00000101327.9	PDYN	ENSG00000101327.9	chr20	-	1980850	1980869	CCTTGGGCTCAATGACAAGG	1980847	1980849	AGG	1980852	1980853	ENSE00001108022.4	4	0.681573	0.367783	1	0	0	14	1	0.308399	1	a1		PDYN	ENSG00000101327.9	chr20	+	1982975	1982997	GGACCATCCTGGGTCTTTACAGC	1982994	1982997	TTTG	1982971	1982974	ENSE00000655739.3	3	1	1	0	0	0	0.501401	1	0.11811	1	b4		2142	1	a1-b4	5	agagaACCTGCagagaccgCCTTGGGCTCAATGACAAGGGTTTCAGAGCTATGCTGGAAACAGCATAGCAAGTTGAAATAAGGCTAGTCCGTTATCAACTTGAAAAAGTGGCACCGAGTCGGTGCTAATTTCTACTCTTGTAGATGGACCATCCTGGGTCTTTACAGCttttagagGCAGGTggaag
PDYN	Knockout	ENSG00000101327.9	PDYN	ENSG00000101327.9	chr20	-	1982985	1983004	CTTGTGTGCTGTAAAGACCC	1982982	1982984	AGG	1982987	1982988	ENSE00000655739.3	3	0.654764	0.250419	1	0	0	16	1	0.127297	1	a3		PDYN	ENSG00000101327.9	chr20	+	1980768	1980790	TCCAGCTCCTTCAGGAATGACCC	1980787	1980790	TTTC	1980764	1980767	ENSE00001108022.4	4	1	1	0	0	0	0.490202	1	0.393701	1	b5		2200	1	a3-b5	8	agagaACCTGCagagaccgCTTGTGTGCTGTAAAGACCCGTTTCAGAGCTATGCTGGAAACAGCATAGCAAGTTGAAATAAGGCTAGTCCGTTATCAACTTGAAAAAGTGGCACCGAGTCGGTGCTAATTTCTACTCTTGTAGATTCCAGCTCCTTCAGGAATGACCCttttagagGCAGGTggaag
PDYN	Knockout	ENSG00000101327.9	PDYN	ENSG00000101327.9	chr20	+	1980902	1980921	GCATCTCTCCCATTCCTCAG	1980922	1980924	AGG	1980918	1980919	ENSE00001108022.4	4	0.616199	0.214238	1	0	0	22	1	0.221785	1	a6		PDYN	ENSG00000101327.9	chr20	-	1980731	1980753	TCCCAAGTATCTCAACAAAGGAG	1980731	1980734	TTTC	1980754	1980757	ENSE00001108022.4	4	1	1	0	0	0	0.702802	1	0.467192	1	b2		187	1	a6-b2	8	agagaACCTGCagagaccgGCATCTCTCCCATTCCTCAGGTTTCAGAGCTATGCTGGAAACAGCATAGCAAGTTGAAATAAGGCTAGTCCGTTATCAACTTGAAAAAGTGGCACCGAGTCGGTGCTAATTTCTACTCTTGTAGATTCCCAAGTATCTCAACAAAGGAGttttagagGCAGGTggaag
PDYN	Knockout	ENSG00000101327.9	PDYN	ENSG00000101327.9	chr20	-	1982954	1982973	AAACCTATCAATCCCCTGGT	1982951	1982953	AGG	1982956	1982957	ENSE00000655739.3	3	0.605127	0.600774	1	0	0	7	1	0.167979	1	a7		PDYN	ENSG00000101327.9	chr20	-	1980858	1980880	ACCCCCTCCACCCTTGGGCTCAA	1980858	1980861	TTTC	1980881	1980884	ENSE00001108022.4	4	1	1	0	0	0	0.851289	1	0.300525	1	b1		2098	1	a7-b1	8	agagaACCTGCagagaccgAAACCTATCAATCCCCTGGTGTTTCAGAGCTATGCTGGAAACAGCATAGCAAGTTGAAATAAGGCTAGTCCGTTATCAACTTGAAAAAGTGGCACCGAGTCGGTGCTAATTTCTACTCTTGTAGATACCCCCTCCACCCTTGGGCTCAAttttagagGCAGGTggaag
STK35	Knockout	ENSG00000125834.13	STK35	ENSG00000125834.13	chr20	-	2103186	2103205	CGCCAGCTCCACGTTCTCGG	2103183	2103185	GGG	2103188	2103189	ENSE00003504142.1	2	0.66415	0.186301	1	0	5	13	1	0.446317	1	a2		STK35	ENSG00000125834.13	chr20	-	2102900	2102922	CGCTCCGGGCTTTGTGTACCTCT	2102900	2102903	TTTC	2102923	2102926	ENSE00003504142.1	2	1	1	0	0	0	0.193105	1	0.266542	1	b2		288	1	a2-b2	4	agagaACCTGCagagaccgCGCCAGCTCCACGTTCTCGGGTTTCAGAGCTATGCTGGAAACAGCATAGCAAGTTGAAATAAGGCTAGTCCGTTATCAACTTGAAAAAGTGGCACCGAGTCGGTGCTAATTTCTACTCTTGTAGATCGCTCCGGGCTTTGTGTACCTCTttttagagGCAGGTggaag
STK35	Knockout	ENSG00000125834.13	STK35	ENSG00000125834.13	chr20	-	2102150	2102169	CGCGCACCTCCACTTCCGGG	2102147	2102149	CGG	2102152	2102153	ENSE00001488817.4	1	0.645679	0.705165	1	0	0	2	1	0.169164	1	a4		STK35	ENSG00000125834.13	chr20	+	2103124	2103146	TGAGGCAGTGGCCGGGCGCAGCG	2103143	2103146	TTTA	2103120	2103123	ENSE00003504142.1	2	1	1	0	0	0	0.206932	1	0.418227	1	b1		991	1	a4-b1	5	agagaACCTGCagagaccgCGCGCACCTCCACTTCCGGGGTTTCAGAGCTATGCTGGAAACAGCATAGCAAGTTGAAATAAGGCTAGTCCGTTATCAACTTGAAAAAGTGGCACCGAGTCGGTGCTAATTTCTACTCTTGTAGATTGAGGCAGTGGCCGGGCGCAGCGttttagagGCAGGTggaag
STK35	Knockout	ENSG00000125834.13	STK35	ENSG00000125834.13	chr20	+	2102901	2102920	GAGGTACACAAAGCCCGGAG	2102921	2102923	CGG	2102917	2102918	ENSE00003504142.1	2	0.647092	0.270279	1	0	0	10	1	0.277154	1	a3		STK35	ENSG00000125834.13	chr20	+	2116665	2116687	GGAGAAAGGATCCTGGGTTATGC	2116684	2116687	TTTA	2116661	2116664	ENSE00001165390.5	3	1	1	0	0	0	0.892956	1	0.568664	2	b4		13767	1	a3-b4	7	agagaACCTGCagagaccgGAGGTACACAAAGCCCGGAGGTTTCAGAGCTATGCTGGAAACAGCATAGCAAGTTGAAATAAGGCTAGTCCGTTATCAACTTGAAAAAGTGGCACCGAGTCGGTGCTAATTTCTACTCTTGTAGATGGAGAAAGGATCCTGGGTTATGCttttagagGCAGGTggaag
STK35	Knockout	ENSG00000125834.13	STK35	ENSG00000125834.13	chr20	-	2103074	2103093	TCCGCCAACAGGCTGTAACG	2103071	2103073	CGG	2103076	2103077	ENSE00003504142.1	2	0.692433	0.668483	1	0	0	4	1	0.376404	1	a1		STK35	ENSG00000125834.13	chr20	+	2103337	2103359	CCTGCGCCTGGTGGAGACCTCGC	2103356	2103359	TTTA	2103333	2103336	ENSE00003504142.1	2	1	1	0	0	0	0.135945	1	0.551186	2	b8		280	1	a1-b8	9	agagaACCTGCagagaccgTCCGCCAACAGGCTGTAACGGTTTCAGAGCTATGCTGGAAACAGCATAGCAAGTTGAAATAAGGCTAGTCCGTTATCAACTTGAAAAAGTGGCACCGAGTCGGTGCTAATTTCTACTCTTGTAGATCCTGCGCCTGGTGGAGACCTCGCttttagagGCAGGTggaag
RP4-816K17.2	Overlapping_genes	ENSG00000286022.1	RP4-816K17.2	ENSG00000286022.1	chr20	+	2258007	2258026	GATCAAGTTCAAGATCAAGG	2258027	2258029	TGG	2258023	2258024	ENSE00003848385.1	2	0.777868	0.168744	1	0	2	15	1	0.0102996	6	a1		INT	INT	chr10	-	121292828	121292850	TTTGTGGGTGTACACATAACTGT	INT	INT	INT	INT	INT	INT	INT	INT	INT	INT	INT	INT	INT	INT	INT	INT	INT		INT	1	a1-INT	6	agagaACCTGCagagaccgGATCAAGTTCAAGATCAAGGGTTTCAGAGCTATGCTGGAAACAGCATAGCAAGTTGAAATAAGGCTAGTCCGTTATCAACTTGAAAAAGTGGCACCGAGTCGGTGCTAATTTCTACTCTTGTAGATTTTGTGGGTGTACACATAACTGTttttagagGCAGGTggaag
RP4-816K17.2	Overlapping_genes	ENSG00000286022.1	RP4-816K17.2	ENSG00000286022.1	chr20	-	2258034	2258053	CATAAAAGCACCATAGGGCA	2258031	2258033	GGG	2258036	2258037	ENSE00003848385.1	2	0.601227	0.310603	1	0	2	10	1	0.0163858	6	a2		INT	INT	chr2	+	240033813	240033835	GAGTACATATGATAATTGAATGC	INT	INT	INT	INT	INT	INT	INT	INT	INT	INT	INT	INT	INT	INT	INT	INT	INT		INT	1	a2-INT	7	agagaACCTGCagagaccgCATAAAAGCACCATAGGGCAGTTTCAGAGCTATGCTGGAAACAGCATAGCAAGTTGAAATAAGGCTAGTCCGTTATCAACTTGAAAAAGTGGCACCGAGTCGGTGCTAATTTCTACTCTTGTAGATGAGTACATATGATAATTGAATGCttttagagGCAGGTggaag
RP4-816K17.2	Overlapping_genes	ENSG00000286022.1	RP4-816K17.2	ENSG00000286022.1	chr20	+	2258021	2258040	TCAAGGTGGTCCCTGCCCTA	2258041	2258043	TGG	2258037	2258038	ENSE00003848385.1	2	0.566708	0.197206	1	0	0	16	1	0.0168539	6	a3		INT	INT	chrY	+	16821602	16821624	TGGGATCCCAAATTTACATGCAA	INT	INT	INT	INT	INT	INT	INT	INT	INT	INT	INT	INT	INT	INT	INT	INT	INT		INT	1	a3-INT	8	agagaACCTGCagagaccgTCAAGGTGGTCCCTGCCCTAGTTTCAGAGCTATGCTGGAAACAGCATAGCAAGTTGAAATAAGGCTAGTCCGTTATCAACTTGAAAAAGTGGCACCGAGTCGGTGCTAATTTCTACTCTTGTAGATTGGGATCCCAAATTTACATGCAAttttagagGCAGGTggaag
RP4-816K17.2	Overlapping_genes	ENSG00000286022.1	RP4-816K17.2	ENSG00000286022.1	chr20	-	2258040	2258059	CTCCCCCATAAAAGCACCAT	2258037	2258039	AGG	2258042	2258043	ENSE00003848385.1	2	0.548905	0.447182	1	0	0	9	1	0.0191948	6	a4		INT	INT	chr11	+	123970054	123970076	TCAGTTCATTGACAGTGTTTAAA	INT	INT	INT	INT	INT	INT	INT	INT	INT	INT	INT	INT	INT	INT	INT	INT	INT		INT	1	a4-INT	9	agagaACCTGCagagaccgCTCCCCCATAAAAGCACCATGTTTCAGAGCTATGCTGGAAACAGCATAGCAAGTTGAAATAAGGCTAGTCCGTTATCAACTTGAAAAAGTGGCACCGAGTCGGTGCTAATTTCTACTCTTGTAGATTCAGTTCATTGACAGTGTTTAAAttttagagGCAGGTggaag
RP4-816K17.2:TGM3	Overlapping_genes	ENSG00000286022.1:ENSG00000125780.12	RP4-816K17.2:TGM3	ENSG00000286022.1:ENSG00000125780.12	chr20	-	2310370	2310389	GAACGTCCCAAGTTTCACAG	2310367	2310369	AGG	2310372	2310373	ENSE00003841332.1	4	0.774438	0.64021	1	0	0	3	1	0.202715	1	a1		RP4-816K17.2:TGM3	ENSG00000286022.1:ENSG00000125780.12	chr20	+	2311001	2311023	TATCAAATAGTGGATAGCGTCTT	2311020	2311023	TTTG	2310997	2311000	ENSE00003845032.1	5	1	1	0	0	0	0.766367	1	0.228464	1	b4		648	1	a1-b4	5	agagaACCTGCagagaccgGAACGTCCCAAGTTTCACAGGTTTCAGAGCTATGCTGGAAACAGCATAGCAAGTTGAAATAAGGCTAGTCCGTTATCAACTTGAAAAAGTGGCACCGAGTCGGTGCTAATTTCTACTCTTGTAGATTATCAAATAGTGGATAGCGTCTTttttagagGCAGGTggaag
RP4-816K17.2:TGM3	Overlapping_genes	ENSG00000286022.1:ENSG00000125780.12	RP4-816K17.2:TGM3	ENSG00000286022.1:ENSG00000125780.12	chr20	+	2317408	2317427	CACAGACCGAAATCTCAGTG	2317428	2317430	TGG	2317424	2317425	ENSE00003841963.1	8	0.715669	0.266399	1	0	0	11	1	0.458333	1	a2		RP4-816K17.2:TGM3	ENSG00000286022.1:ENSG00000125780.12	chr20	-	2313015	2313037	CTGTTACTCACCATGGCACTCAG	2313015	2313018	TTTC	2313038	2313041	ENSE00003847690.1	6	1	1	0	0	0	0.776303	1	0.334738	1	b3		4409	1	a2-b3	5	agagaACCTGCagagaccgCACAGACCGAAATCTCAGTGGTTTCAGAGCTATGCTGGAAACAGCATAGCAAGTTGAAATAAGGCTAGTCCGTTATCAACTTGAAAAAGTGGCACCGAGTCGGTGCTAATTTCTACTCTTGTAGATCTGTTACTCACCATGGCACTCAGttttagagGCAGGTggaag
RP4-816K17.2:TGM3	Overlapping_genes	ENSG00000286022.1:ENSG00000125780.12	RP4-816K17.2:TGM3	ENSG00000286022.1:ENSG00000125780.12	chr20	+	2317430	2317449	GATGTGTACTACGACCCCAT	2317450	2317452	GGG	2317446	2317447	ENSE00003841963.1	8	0.713916	0.703428	1	0	0	3	1	0.468633	1	a3		RP4-816K17.2:TGM3	ENSG00000286022.1:ENSG00000125780.12	chr20	+	2311026	2311048	TGGGTAACCACGCTGAGAGAGAA	2311045	2311048	TTTA	2311022	2311025	ENSE00003845032.1	5	1	1	0	0	0	0.815732	1	0.240169	1	b2		6401	1	a3-b2	5	agagaACCTGCagagaccgGATGTGTACTACGACCCCATGTTTCAGAGCTATGCTGGAAACAGCATAGCAAGTTGAAATAAGGCTAGTCCGTTATCAACTTGAAAAAGTGGCACCGAGTCGGTGCTAATTTCTACTCTTGTAGATTGGGTAACCACGCTGAGAGAGAAttttagagGCAGGTggaag
RP4-816K17.2:TGM3	Overlapping_genes	ENSG00000286022.1:ENSG00000125780.12	RP4-816K17.2:TGM3	ENSG00000286022.1:ENSG00000125780.12	chr20	-	2312957	2312976	CATCAGTAGCAGCGTCACGG	2312954	2312956	CGG	2312959	2312960	ENSE00003847690.1	6	0.702083	0.522031	1	0	0	3	1	0.308521	1	a4		RP4-816K17.2:TGM3	ENSG00000286022.1:ENSG00000125780.12	chr20	+	2317061	2317083	TGCCCAGATCAATAGCAATGATG	2317080	2317083	TTTC	2317057	2317060	ENSE00003845072.1	7	1	1	0	0	0	0.876978	1	0.345974	1	b1		4121	1	a4-b1	5	agagaACCTGCagagaccgCATCAGTAGCAGCGTCACGGGTTTCAGAGCTATGCTGGAAACAGCATAGCAAGTTGAAATAAGGCTAGTCCGTTATCAACTTGAAAAAGTGGCACCGAGTCGGTGCTAATTTCTACTCTTGTAGATTGCCCAGATCAATAGCAATGATGttttagagGCAGGTggaag
TGM6	Knockout	ENSG00000166948.10	TGM6	ENSG00000166948.10	chr20	+	2398010	2398029	CAACCCCATCTACGTCACCA	2398030	2398032	GGG	2398026	2398027	ENSE00003459427.1	5	0.76109	0.430589	1	0	0	8	1	0.307838	1	a1		TGM6	ENSG00000166948.10	chr20	-	2395271	2395293	TCCATCTGAGCCTCCCTTGCTGC	2395271	2395274	TTTC	2395294	2395297	ENSE00000858631.1	3	1	1	0	0	0	0.319898	1	0.122285	1	b4		2755	1	a1-b4	5	agagaACCTGCagagaccgCAACCCCATCTACGTCACCAGTTTCAGAGCTATGCTGGAAACAGCATAGCAAGTTGAAATAAGGCTAGTCCGTTATCAACTTGAAAAAGTGGCACCGAGTCGGTGCTAATTTCTACTCTTGTAGATTCCATCTGAGCCTCCCTTGCTGCttttagagGCAGGTggaag
TGM6	Knockout	ENSG00000166948.10	TGM6	ENSG00000166948.10	chr20	-	2400330	2400349	GAAGTTGGACACGACCCGTG	2400327	2400329	TGG	2400332	2400333	ENSE00003660212.1	7	0.720945	1	1	0	0	0	1	0.41407	1	a2		TGM6	ENSG00000166948.10	chr20	-	2395355	2395377	CGGTGAGAGGAAAGCCTGATGCT	2395355	2395358	TTTG	2395378	2395381	ENSE00000858631.1	3	1	1	0	0	0	0.536815	1	0.161945	1	b3		4977	1	a2-b3	5	agagaACCTGCagagaccgGAAGTTGGACACGACCCGTGGTTTCAGAGCTATGCTGGAAACAGCATAGCAAGTTGAAATAAGGCTAGTCCGTTATCAACTTGAAAAAGTGGCACCGAGTCGGTGCTAATTTCTACTCTTGTAGATCGGTGAGAGGAAAGCCTGATGCTttttagagGCAGGTggaag
TGM6	Knockout	ENSG00000166948.10	TGM6	ENSG00000166948.10	chr20	+	2396559	2396578	GACAGCGGCATCATCTTCCG	2396579	2396581	AGG	2396575	2396576	ENSE00000858632.1	4	0.690031	0.878144	1	0	0	3	1	0.233239	1	a3		TGM6	ENSG00000166948.10	chr20	-	2397952	2397974	GTGACCGGGGCTTCGATCCAGGA	2397952	2397955	TTTG	2397975	2397978	ENSE00003459427.1	5	1	1	0	0	0	0.85532	1	0.272899	1	b2		1377	1	a3-b2	5	agagaACCTGCagagaccgGACAGCGGCATCATCTTCCGGTTTCAGAGCTATGCTGGAAACAGCATAGCAAGTTGAAATAAGGCTAGTCCGTTATCAACTTGAAAAAGTGGCACCGAGTCGGTGCTAATTTCTACTCTTGTAGATGTGACCGGGGCTTCGATCCAGGAttttagagGCAGGTggaag
TGM6	Knockout	ENSG00000166948.10	TGM6	ENSG00000166948.10	chr20	+	2399561	2399580	GTGAACAGCAACAACGACCG	2399581	2399583	AGG	2399577	2399578	ENSE00003507324.1	6	0.687712	0.873343	1	0	0	2	1	0.325307	1	a4		TGM6	ENSG00000166948.10	chr20	+	2396521	2396543	TGGCCTCAGAGGAGGAGAGACAG	2396540	2396543	TTTC	2396517	2396520	ENSE00000858632.1	4	1	1	0	0	0	0.870544	1	0.216714	1	b1		3037	1	a4-b1	5	agagaACCTGCagagaccgGTGAACAGCAACAACGACCGGTTTCAGAGCTATGCTGGAAACAGCATAGCAAGTTGAAATAAGGCTAGTCCGTTATCAACTTGAAAAAGTGGCACCGAGTCGGTGCTAATTTCTACTCTTGTAGATTGGCCTCAGAGGAGGAGAGACAGttttagagGCAGGTggaag
SNRPB	Knockout	ENSG00000125835.19	SNRPB	ENSG00000125835.19	chr20	-	2465728	2465747	TCTGGTCTCAATGACAGTAG	2465725	2465727	AGG	2465730	2465731	ENSE00003716068.1	3	0.635661	0.168517	1	0	4	25	1	0.335165	1	a1		SNRPB	ENSG00000125835.19	chr20	-	2467745	2467767	TCCTTGCAGACGGTGGGCAAGAG	2467745	2467748	TTTC	2467768	2467771	ENSE00003746359.1	2	1	1	0	0	0	0.293138	1	0.021978	5	b4		2015	1	a1-b4	5	agagaACCTGCagagaccgTCTGGTCTCAATGACAGTAGGTTTCAGAGCTATGCTGGAAACAGCATAGCAAGTTGAAATAAGGCTAGTCCGTTATCAACTTGAAAAAGTGGCACCGAGTCGGTGCTAATTTCTACTCTTGTAGATTCCTTGCAGACGGTGGGCAAGAGttttagagGCAGGTggaag
SNRPB	Knockout	ENSG00000125835.19	SNRPB	ENSG00000125835.19	chr20	+	2465697	2465716	CTCTGACTTACATCTTTGGG	2465717	2465719	AGG	2465713	2465714	ENSE00003716068.1	3	0.617958	0.26337	1	0	0	14	1	0.358516	1	a2		SNRPB	ENSG00000125835.19	chr20	-	2463879	2463901	AGACTGGTATTGCTCGAGTTCCA	2463879	2463882	TTTC	2463902	2463905	ENSE00003552603.1	4	0.745289	1	0	0	1	0.701916	1	0.394231	4	b3		1834	1	a2-b3	5	agagaACCTGCagagaccgCTCTGACTTACATCTTTGGGGTTTCAGAGCTATGCTGGAAACAGCATAGCAAGTTGAAATAAGGCTAGTCCGTTATCAACTTGAAAAAGTGGCACCGAGTCGGTGCTAATTTCTACTCTTGTAGATAGACTGGTATTGCTCGAGTTCCAttttagagGCAGGTggaag
SNRPB	Knockout	ENSG00000125835.19	SNRPB	ENSG00000125835.19	chr20	+	2467668	2467687	TGAAGGTGCCAATGAAGATC	2467688	2467690	CGG	2467684	2467685	ENSE00003746359.1	2	0.514269	0.413376	1	0	2	9	1	0.105769	1	a6		SNRPB	ENSG00000125835.19	chr20	-	2465798	2465820	GGCCAAAGAACTCCAAACAAGCA	2465798	2465801	TTTA	2465821	2465824	ENSE00003716068.1	3	0.775863	1	0	0	2	0.841673	1	0.241758	4	b2		1886	1	a6-b2	8	agagaACCTGCagagaccgTGAAGGTGCCAATGAAGATCGTTTCAGAGCTATGCTGGAAACAGCATAGCAAGTTGAAATAAGGCTAGTCCGTTATCAACTTGAAAAAGTGGCACCGAGTCGGTGCTAATTTCTACTCTTGTAGATGGCCAAAGAACTCCAAACAAGCAttttagagGCAGGTggaag
SNRPB	Knockout	ENSG00000125835.19	SNRPB	ENSG00000125835.19	chr20	+	2463836	2463855	CAGCAGCCCTGCCGATCCCT	2463856	2463858	GGG	2463852	2463853	ENSE00003552603.1	4	0.402731	0.243312	1	0	1	23	1	0.431319	1	a14		SNRPB	ENSG00000125835.19	chr20	+	2465715	2465737	GGAGGAGGTCCCTCTACTGTCAT	2465734	2465737	TTTG	2465711	2465714	ENSE00003716068.1	3	1	1	0	0	0	0.930174	1	0.32967	1	b1		1882	1	a14-b1	15	agagaACCTGCagagaccgCAGCAGCCCTGCCGATCCCTGTTTCAGAGCTATGCTGGAAACAGCATAGCAAGTTGAAATAAGGCTAGTCCGTTATCAACTTGAAAAAGTGGCACCGAGTCGGTGCTAATTTCTACTCTTGTAGATGGAGGAGGTCCCTCTACTGTCATttttagagGCAGGTggaag
ZNF343	Knockout	ENSG00000088876.13	ZNF343	ENSG00000088876.13	chr20	-	2493539	2493558	TGACTGCCCCCAGAAAAAGG	2493536	2493538	AGG	2493541	2493542	ENSE00003645952.1	4	0.655331	0.310627	1	0	0	17	1	0.0833785	2	a1		ZNF343	ENSG00000088876.13	chr20	-	2483766	2483788	TGATAAGTCAACCCTCAGAAAAC	2483766	2483769	TTTG	2483789	2483792	ENSE00003466077.1	6	1	1	0	0	0	0.842754	0.5	0.673525	4	b9		9775	1	a1-b9	10	agagaACCTGCagagaccgTGACTGCCCCCAGAAAAAGGGTTTCAGAGCTATGCTGGAAACAGCATAGCAAGTTGAAATAAGGCTAGTCCGTTATCAACTTGAAAAAGTGGCACCGAGTCGGTGCTAATTTCTACTCTTGTAGATTGATAAGTCAACCCTCAGAAAACttttagagGCAGGTggaag
ZNF343	Knockout	ENSG00000088876.13	ZNF343	ENSG00000088876.13	chr20	+	2493506	2493525	AACCCCAACTCACCACTATT	2493526	2493528	TGG	2493522	2493523	ENSE00003645952.1	4	0.321043	0.339185	1	0	0	10	1	0.0936654	2	a7		ZNF343	ENSG00000088876.13	chr20	-	2483935	2483957	GAAGTAAGTCCATCCTCAATAGA	2483935	2483938	TTTA	2483958	2483961	ENSE00003466077.1	6	1	1	0	0	0	0.851503	0.5	0.582025	4	b8		9587	1	a7-b8	15	agagaACCTGCagagaccgAACCCCAACTCACCACTATTGTTTCAGAGCTATGCTGGAAACAGCATAGCAAGTTGAAATAAGGCTAGTCCGTTATCAACTTGAAAAAGTGGCACCGAGTCGGTGCTAATTTCTACTCTTGTAGATGAAGTAAGTCCATCCTCAATAGAttttagagGCAGGTggaag
ZNF343	Knockout	ENSG00000088876.13	ZNF343	ENSG00000088876.13	chr20	+	2493560	2493579	TATCATTAGAAGGCAAGCCT	2493580	2493582	AGG	2493576	2493577	ENSE00003645952.1	4	0.564941	0.329704	1	0	0	16	1	0.0644288	3	a9		ZNF343	ENSG00000088876.13	chr20	-	2484223	2484245	GAGCAATCAACTGTAGAGAGTAT	2484223	2484226	TTTG	2484246	2484249	ENSE00003466077.1	6	1	1	0	0	0	0.903653	0.5	0.426096	4	b7		9353	1	a9-b7	16	agagaACCTGCagagaccgTATCATTAGAAGGCAAGCCTGTTTCAGAGCTATGCTGGAAACAGCATAGCAAGTTGAAATAAGGCTAGTCCGTTATCAACTTGAAAAAGTGGCACCGAGTCGGTGCTAATTTCTACTCTTGTAGATGAGCAATCAACTGTAGAGAGTATttttagagGCAGGTggaag
ZNF343	Knockout	ENSG00000088876.13	ZNF343	ENSG00000088876.13	chr20	-	2483677	2483696	CAGATCTCATCAAACACCAG	2483674	2483676	AGG	2483679	2483680	ENSE00003466077.1	6	0.755402	0.206861	1	0	2	21	0.5	0.720628	4	a12		ZNF343	ENSG00000088876.13	chr20	+	2493547	2493569	TGGGGGCAGTCAGTATCATTAGA	2493566	2493569	TTTC	2493543	2493546	ENSE00003645952.1	4	1	1	0	0	0	0.666001	1	0.069843	3	b4		9887	1	a12-b4	16	agagaACCTGCagagaccgCAGATCTCATCAAACACCAGGTTTCAGAGCTATGCTGGAAACAGCATAGCAAGTTGAAATAAGGCTAGTCCGTTATCAACTTGAAAAAGTGGCACCGAGTCGGTGCTAATTTCTACTCTTGTAGATTGGGGGCAGTCAGTATCATTAGAttttagagGCAGGTggaag
TMC2	Knockout	ENSG00000149488.14	TMC2	ENSG00000149488.14	chr20	+	2580035	2580054	TGGTCTAGTCATAATCCCAG	2580055	2580057	AGG	2580051	2580052	ENSE00001764342.1	7	0.719458	0.616965	1	0	0	6	1	0.305004	1	a1		TMC2	ENSG00000149488.14	chr20	-	2579180	2579202	CCAGGGGATACATTGAGTCTTGA	2579180	2579183	TTTC	2579203	2579206	ENSE00001677368.1	6	1	1	0	0	0	0.805117	1	0.250184	1	b4		871	1	a1-b4	5	agagaACCTGCagagaccgTGGTCTAGTCATAATCCCAGGTTTCAGAGCTATGCTGGAAACAGCATAGCAAGTTGAAATAAGGCTAGTCCGTTATCAACTTGAAAAAGTGGCACCGAGTCGGTGCTAATTTCTACTCTTGTAGATCCAGGGGATACATTGAGTCTTGAttttagagGCAGGTggaag
TMC2	Knockout	ENSG00000149488.14	TMC2	ENSG00000149488.14	chr20	-	2592396	2592415	ATAGTACCTCAAAATCCCAA	2592393	2592395	AGG	2592398	2592399	ENSE00001753325.1	8	0.706927	0.263033	1	0	2	10	1	0.339588	1	a2		TMC2	ENSG00000149488.14	chr20	+	2579989	2580011	TCCGATGGATGTATGGAGTTAAC	2580008	2580011	TTTC	2579985	2579988	ENSE00001764342.1	7	1	1	0	0	0	0.805968	1	0.289183	1	b3		12390	1	a2-b3	5	agagaACCTGCagagaccgATAGTACCTCAAAATCCCAAGTTTCAGAGCTATGCTGGAAACAGCATAGCAAGTTGAAATAAGGCTAGTCCGTTATCAACTTGAAAAAGTGGCACCGAGTCGGTGCTAATTTCTACTCTTGTAGATTCCGATGGATGTATGGAGTTAACttttagagGCAGGTggaag
TMC2	Knockout	ENSG00000149488.14	TMC2	ENSG00000149488.14	chr20	+	2594853	2594872	ATGGCTACTACAACAACCAG	2594873	2594875	AGG	2594869	2594870	ENSE00001657441.1	9	0.699242	0.510955	1	0	0	7	1	0.359823	1	a3		TMC2	ENSG00000149488.14	chr20	+	2602212	2602234	TGTGGAAGTGGGTACCTCATTTA	2602231	2602234	TTTG	2602208	2602211	ENSE00001630311.1	11	1	1	0	0	0	0.849067	1	0.494113	1	b2		7362	1	a3-b2	5	agagaACCTGCagagaccgATGGCTACTACAACAACCAGGTTTCAGAGCTATGCTGGAAACAGCATAGCAAGTTGAAATAAGGCTAGTCCGTTATCAACTTGAAAAAGTGGCACCGAGTCGGTGCTAATTTCTACTCTTGTAGATTGTGGAAGTGGGTACCTCATTTAttttagagGCAGGTggaag
TMC2	Knockout	ENSG00000149488.14	TMC2	ENSG00000149488.14	chr20	+	2561947	2561966	AGAAGCTCATTGCCACCATG	2561967	2561969	CGG	2561963	2561964	ENSE00001708962.1	4	0.697785	0.34164	1	0	0	17	1	0.186534	1	a4		TMC2	ENSG00000149488.14	chr20	-	2592321	2592343	TGGGAATACTCCCATAGGGCATG	2592321	2592324	TTTC	2592344	2592347	ENSE00001753325.1	8	1	1	0	0	0	0.871457	1	0.311258	1	b1		30358	1	a4-b1	5	agagaACCTGCagagaccgAGAAGCTCATTGCCACCATGGTTTCAGAGCTATGCTGGAAACAGCATAGCAAGTTGAAATAAGGCTAGTCCGTTATCAACTTGAAAAAGTGGCACCGAGTCGGTGCTAATTTCTACTCTTGTAGATTGGGAATACTCCCATAGGGCATGttttagagGCAGGTggaag
NOP56	Knockout	ENSG00000101361.17	NOP56	ENSG00000101361.17	chr20	+	2654554	2654573	GTCATAGCTGAGATCCTGCG	2654574	2654576	AGG	2654570	2654571	ENSE00003492126.1	4	0.704108	0.539603	1	0	0	5	1	0.204826	1	a1		NOP56	ENSG00000101361.17	chr20	-	2654926	2654948	CCTGACACGCATAGAGAAGGTAT	2654926	2654929	TTTA	2654949	2654952	ENSE00003580604.1	5	1	1	0	0	0	0.715407	1	0.30752	1	b3		356	1	a1-b3	4	agagaACCTGCagagaccgGTCATAGCTGAGATCCTGCGGTTTCAGAGCTATGCTGGAAACAGCATAGCAAGTTGAAATAAGGCTAGTCCGTTATCAACTTGAAAAAGTGGCACCGAGTCGGTGCTAATTTCTACTCTTGTAGATCCTGACACGCATAGAGAAGGTATttttagagGCAGGTggaag
NOP56	Knockout	ENSG00000101361.17	NOP56	ENSG00000101361.17	chr20	+	2654849	2654868	TAAGTTTAATGTGAACCGGG	2654869	2654871	TGG	2654865	2654866	ENSE00003580604.1	5	0.6753	0.454866	1	0	0	4	1	0.273288	1	a3		NOP56	ENSG00000101361.17	chr20	+	2655322	2655344	CAGGGAGTGGTACGGGTATCACT	2655341	2655344	TTTG	2655318	2655321	ENSE00003532667.1	6	1	1	0	0	0	0.745143	1	0.328844	1	b2		476	1	a3-b2	5	agagaACCTGCagagaccgTAAGTTTAATGTGAACCGGGGTTTCAGAGCTATGCTGGAAACAGCATAGCAAGTTGAAATAAGGCTAGTCCGTTATCAACTTGAAAAAGTGGCACCGAGTCGGTGCTAATTTCTACTCTTGTAGATCAGGGAGTGGTACGGGTATCACTttttagagGCAGGTggaag
NOP56	Knockout	ENSG00000101361.17	NOP56	ENSG00000101361.17	chr20	+	2654530	2654549	GGGTACAACTGCCAGACTGG	2654550	2654552	AGG	2654546	2654547	ENSE00003492126.1	4	0.672207	0.480701	1	0	0	7	1	0.191358	1	a4		NOP56	ENSG00000101361.17	chr20	+	2654857	2654879	ATGTGAACCGGGTGGACAATATG	2654876	2654879	TTTA	2654853	2654856	ENSE00003580604.1	5	1	1	0	0	0	0.861177	1	0.279461	1	b1		330	1	a4-b1	5	agagaACCTGCagagaccgGGGTACAACTGCCAGACTGGGTTTCAGAGCTATGCTGGAAACAGCATAGCAAGTTGAAATAAGGCTAGTCCGTTATCAACTTGAAAAAGTGGCACCGAGTCGGTGCTAATTTCTACTCTTGTAGATATGTGAACCGGGTGGACAATATGttttagagGCAGGTggaag
NOP56	Knockout	ENSG00000101361.17	NOP56	ENSG00000101361.17	chr20	+	2654797	2654816	CAGCTTGTAAAGCACAGCTG	2654817	2654819	GGG	2654813	2654814	ENSE00003580604.1	5	0.678746	0.219191	1	0	2	17	1	0.244108	1	a2		NOP56	ENSG00000101361.17	chr20	+	2655591	2655613	CTAGGCATGGACATATCTGCCAT	2655610	2655613	TTTC	2655587	2655590	ENSE00003504861.1	7	1	1	0	0	0	0.705449	1	0.433782	1	b4		797	1	a2-b4	6	agagaACCTGCagagaccgCAGCTTGTAAAGCACAGCTGGTTTCAGAGCTATGCTGGAAACAGCATAGCAAGTTGAAATAAGGCTAGTCCGTTATCAACTTGAAAAAGTGGCACCGAGTCGGTGCTAATTTCTACTCTTGTAGATCTAGGCATGGACATATCTGCCATttttagagGCAGGTggaag
IDH3B	Knockout	ENSG00000101365.21	IDH3B	ENSG00000101365.21	chr20	+	2660787	2660806	TGACTTCACATGGACTACGT	2660807	2660809	TGG	2660803	2660804	ENSE00003720244.1	6	0.722327	0.895675	1	0	0	2	1	0.328682	1	a1		IDH3B	ENSG00000101365.21	chr20	-	2663561	2663583	GGAACCTGTCTCTGAAGGCTGCC	2663561	2663564	TTTG	2663584	2663587	ENSE00003458517.1	4	1	1	0	0	0	0.570522	1	0.171318	1	b3		2758	1	a1-b3	4	agagaACCTGCagagaccgTGACTTCACATGGACTACGTGTTTCAGAGCTATGCTGGAAACAGCATAGCAAGTTGAAATAAGGCTAGTCCGTTATCAACTTGAAAAAGTGGCACCGAGTCGGTGCTAATTTCTACTCTTGTAGATGGAACCTGTCTCTGAAGGCTGCCttttagagGCAGGTggaag
IDH3B	Knockout	ENSG00000101365.21	IDH3B	ENSG00000101365.21	chr20	+	2660761	2660780	TTGTGCCGAGTCATATACCC	2660781	2660783	AGG	2660777	2660778	ENSE00003720244.1	6	0.657241	0.968449	1	0	0	1	1	0.348837	1	a4		IDH3B	ENSG00000101365.21	chr20	-	2660951	2660973	ACAGGAAAGATTCATACCCCGAT	2660951	2660954	TTTC	2660974	2660977	ENSE00003558317.1	5	1	1	0	0	0	0.873248	1	0.275194	1	b1		174	1	a4-b1	5	agagaACCTGCagagaccgTTGTGCCGAGTCATATACCCGTTTCAGAGCTATGCTGGAAACAGCATAGCAAGTTGAAATAAGGCTAGTCCGTTATCAACTTGAAAAAGTGGCACCGAGTCGGTGCTAATTTCTACTCTTGTAGATACAGGAAAGATTCATACCCCGATttttagagGCAGGTggaag
IDH3B	Knockout	ENSG00000101365.21	IDH3B	ENSG00000101365.21	chr20	+	2660935	2660954	CTCCCCCTTATACTCCATCG	2660955	2660957	GGG	2660951	2660952	ENSE00003558317.1	5	0.700368	0.694552	1	0	0	2	1	0.275194	1	a2		IDH3B	ENSG00000101365.21	chr20	+	2660686	2660708	TGGGGCCTCACCTCATGTTCCAG	2660705	2660708	TTTC	2660682	2660685	ENSE00003720244.1	6	1	1	0	0	0	0.437214	1	0.404651	1	b4		246	1	a2-b4	6	agagaACCTGCagagaccgCTCCCCCTTATACTCCATCGGTTTCAGAGCTATGCTGGAAACAGCATAGCAAGTTGAAATAAGGCTAGTCCGTTATCAACTTGAAAAAGTGGCACCGAGTCGGTGCTAATTTCTACTCTTGTAGATTGGGGCCTCACCTCATGTTCCAGttttagagGCAGGTggaag
IDH3B	Knockout	ENSG00000101365.21	IDH3B	ENSG00000101365.21	chr20	-	2663671	2663690	GCTGATGCACGCCGTCAAGG	2663668	2663670	AGG	2663673	2663674	ENSE00003581008.1	3	0.644178	1	1	0	0	0	1	0.156589	1	a5		IDH3B	ENSG00000101365.21	chr20	-	2660787	2660809	CCAACGTAGTCCATGTGAAGTCA	2660787	2660790	TTTG	2660810	2660813	ENSE00003720244.1	6	1	1	0	0	0	0.722335	1	0.341085	1	b2		2886	1	a5-b2	7	agagaACCTGCagagaccgGCTGATGCACGCCGTCAAGGGTTTCAGAGCTATGCTGGAAACAGCATAGCAAGTTGAAATAAGGCTAGTCCGTTATCAACTTGAAAAAGTGGCACCGAGTCGGTGCTAATTTCTACTCTTGTAGATCCAACGTAGTCCATGTGAAGTCAttttagagGCAGGTggaag
EBF4	Knockout	ENSG00000088881.21	EBF4	ENSG00000088881.21	chr20	-	2749680	2749699	GTCGCCGATGACAATGACGG	2749677	2749679	TGG	2749682	2749683	ENSE00000858667.1	10	0.706308	0.601227	1	0	0	1	1	0.454947	1	a3		EBF4	ENSG00000088881.21	chr20	+	2709568	2709590	CTTCAGCCGGTGCTGTGACCGGA	2709587	2709590	TTTC	2709564	2709567	ENSE00003705227.1	7	1	1	0	0	0	0.31372	1	0.27916	1	b1		40095	1	a3-b1	4	agagaACCTGCagagaccgGTCGCCGATGACAATGACGGGTTTCAGAGCTATGCTGGAAACAGCATAGCAAGTTGAAATAAGGCTAGTCCGTTATCAACTTGAAAAAGTGGCACCGAGTCGGTGCTAATTTCTACTCTTGTAGATCTTCAGCCGGTGCTGTGACCGGAttttagagGCAGGTggaag
EBF4	Knockout	ENSG00000088881.21	EBF4	ENSG00000088881.21	chr20	+	2749633	2749652	CATCAAGGCCATCAGCCCCG	2749653	2749655	GGG	2749649	2749650	ENSE00000858667.1	10	0.72275	0.614541	1	0	0	4	1	0.436705	1	a1		EBF4	ENSG00000088881.21	chr20	+	2705606	2705628	AGAAGCAGCCTCCCTCCAACCTC	2705625	2705628	TTTG	2705602	2705605	ENSE00003517698.1	3	1	1	0	0	0	0.566323	1	0.104478	2	b4		44024	1	a1-b4	5	agagaACCTGCagagaccgCATCAAGGCCATCAGCCCCGGTTTCAGAGCTATGCTGGAAACAGCATAGCAAGTTGAAATAAGGCTAGTCCGTTATCAACTTGAAAAAGTGGCACCGAGTCGGTGCTAATTTCTACTCTTGTAGATAGAAGCAGCCTCCCTCCAACCTCttttagagGCAGGTggaag
EBF4	Knockout	ENSG00000088881.21	EBF4	ENSG00000088881.21	chr20	-	2706018	2706037	CATTGTTATACACCAGCCGG	2706015	2706017	AGG	2706020	2706021	ENSE00003614658.1	4	0.714291	0.869839	1	0	0	3	1	0.19016	1	a2		EBF4	ENSG00000088881.21	chr20	-	2707957	2707979	GGGGTTCTTGTCCTGCCCCTCAT	2707957	2707960	TTTC	2707980	2707983	ENSE00003710977.1	6	1	1	0	0	0	0.12275	1	0.236595	1	b3		1937	1	a2-b3	5	agagaACCTGCagagaccgCATTGTTATACACCAGCCGGGTTTCAGAGCTATGCTGGAAACAGCATAGCAAGTTGAAATAAGGCTAGTCCGTTATCAACTTGAAAAAGTGGCACCGAGTCGGTGCTAATTTCTACTCTTGTAGATGGGGTTCTTGTCCTGCCCCTCATttttagagGCAGGTggaag
EBF4	Knockout	ENSG00000088881.21	EBF4	ENSG00000088881.21	chr20	-	2709628	2709647	TGTACCTGTCAATGATGACG	2709625	2709627	GGG	2709630	2709631	ENSE00003705227.1	7	0.680195	0.615509	1	0	0	3	1	0.30293	1	a4		EBF4	ENSG00000088881.21	chr20	-	2705699	2705721	CACGAAGTCGATGAAGGCTGTGC	2705699	2705702	TTTC	2705722	2705725	ENSE00003517698.1	3	1	1	0	0	0	0.298932	1	0.145384	1	b2		3931	1	a4-b2	6	agagaACCTGCagagaccgTGTACCTGTCAATGATGACGGTTTCAGAGCTATGCTGGAAACAGCATAGCAAGTTGAAATAAGGCTAGTCCGTTATCAACTTGAAAAAGTGGCACCGAGTCGGTGCTAATTTCTACTCTTGTAGATCACGAAGTCGATGAAGGCTGTGCttttagagGCAGGTggaag
CPXM1	Knockout	ENSG00000088882.8	CPXM1	ENSG00000088882.8	chr20	+	2798510	2798529	AGGGACTCCAGACCCAAAGG	2798530	2798532	AGG	2798526	2798527	ENSE00000656589.2	3	0.711695	0.253023	1	0	1	20	1	0.159401	1	a3		CPXM1	ENSG00000088882.8	chr20	-	2797012	2797034	AGCATCACAATTACAAGGCCATG	2797012	2797015	TTTC	2797035	2797038	ENSE00000656585.1	7	1	1	0	0	0	0.847637	1	0.415077	1	b1		1514	1	a3-b1	4	agagaACCTGCagagaccgAGGGACTCCAGACCCAAAGGGTTTCAGAGCTATGCTGGAAACAGCATAGCAAGTTGAAATAAGGCTAGTCCGTTATCAACTTGAAAAAGTGGCACCGAGTCGGTGCTAATTTCTACTCTTGTAGATAGCATCACAATTACAAGGCCATGttttagagGCAGGTggaag
CPXM1	Knockout	ENSG00000088882.8	CPXM1	ENSG00000088882.8	chr20	-	2797012	2797031	ATCACAATTACAAGGCCATG	2797009	2797011	AGG	2797014	2797015	ENSE00000656585.1	7	0.74264	0.21674	1	0	2	12	1	0.414169	1	a1		CPXM1	ENSG00000088882.8	chr20	-	2798440	2798462	GTCTTGGACCACACCGAGGACGG	2798440	2798443	TTTG	2798463	2798466	ENSE00000656589.2	3	1	1	0	0	0	0.518296	1	0.198456	1	b4		1426	1	a1-b4	5	agagaACCTGCagagaccgATCACAATTACAAGGCCATGGTTTCAGAGCTATGCTGGAAACAGCATAGCAAGTTGAAATAAGGCTAGTCCGTTATCAACTTGAAAAAGTGGCACCGAGTCGGTGCTAATTTCTACTCTTGTAGATGTCTTGGACCACACCGAGGACGGttttagagGCAGGTggaag
CPXM1	Knockout	ENSG00000088882.8	CPXM1	ENSG00000088882.8	chr20	+	2797071	2797090	CCTCAAGGAATAGGTCATTG	2797091	2797093	GGG	2797087	2797088	ENSE00000656585.1	7	0.727016	0.357781	1	0	0	9	1	0.381017	1	a2		CPXM1	ENSG00000088882.8	chr20	-	2798478	2798500	AGATAGCCGGCTTGAGGCATCCA	2798478	2798481	TTTC	2798501	2798504	ENSE00000656589.2	3	1	1	0	0	0	0.765475	1	0.181199	1	b3		1391	1	a2-b3	5	agagaACCTGCagagaccgCCTCAAGGAATAGGTCATTGGTTTCAGAGCTATGCTGGAAACAGCATAGCAAGTTGAAATAAGGCTAGTCCGTTATCAACTTGAAAAAGTGGCACCGAGTCGGTGCTAATTTCTACTCTTGTAGATAGATAGCCGGCTTGAGGCATCCAttttagagGCAGGTggaag
CPXM1	Knockout	ENSG00000088882.8	CPXM1	ENSG00000088882.8	chr20	+	2798781	2798800	GGGCCCGGCAGTCACCAGTG	2798801	2798803	GGG	2798797	2798798	ENSE00001229894.1	2	0.695974	0.350458	1	0	2	8	1	0.121708	1	a5		CPXM1	ENSG00000088882.8	chr20	-	2798501	2798523	GGTCTGGAGTCCCTGCGAGTTTC	2798501	2798504	TTTG	2798524	2798527	ENSE00000656589.2	3	1	1	0	0	0	0.819766	1	0.170754	1	b2		296	1	a5-b2	7	agagaACCTGCagagaccgGGGCCCGGCAGTCACCAGTGGTTTCAGAGCTATGCTGGAAACAGCATAGCAAGTTGAAATAAGGCTAGTCCGTTATCAACTTGAAAAAGTGGCACCGAGTCGGTGCTAATTTCTACTCTTGTAGATGGTCTGGAGTCCCTGCGAGTTTCttttagagGCAGGTggaag
RP5-860F19.8	Overlapping_genes	ENSG00000241690.3	RP5-860F19.8	ENSG00000241690.3	chr20	+	2816995	2817014	TCAGGATTTGGATCAATAGA	2817015	2817017	AGG	2817011	2817012	ENSE00003502673.1	3	0.475703	0.218449	1	0	0	18	1	0.955381	6	a4		RP5-860F19.8	ENSG00000241690.3	chr20	+	2817005	2817027	GATCAATAGAAGGGCAACCCCAT	2817024	2817027	TTTG	2817001	2817004	ENSE00003502673.1	3	1	1	0	0	0	0.684842	1	0.972441	6	b1		13	1	a4-b1	5	agagaACCTGCagagaccgTCAGGATTTGGATCAATAGAGTTTCAGAGCTATGCTGGAAACAGCATAGCAAGTTGAAATAAGGCTAGTCCGTTATCAACTTGAAAAAGTGGCACCGAGTCGGTGCTAATTTCTACTCTTGTAGATGATCAATAGAAGGGCAACCCCATttttagagGCAGGTggaag
RP5-860F19.8	Overlapping_genes	ENSG00000241690.3	RP5-860F19.8	ENSG00000241690.3	chr20	-	2817031	2817050	GCTCAACAGACACAGGCAGT	2817028	2817030	GGG	2817033	2817034	ENSE00003502673.1	3	0.653575	0.219716	1	0	3	24	1	0.984252	6	a1		INT	INT	chr2	-	230864500	230864522	GAAACGCTGGAGCCTCCGCTCTA	INT	INT	INT	INT	INT	INT	INT	INT	INT	INT	INT	INT	INT	INT	INT	INT	INT		INT	1	a1-INT	6	agagaACCTGCagagaccgGCTCAACAGACACAGGCAGTGTTTCAGAGCTATGCTGGAAACAGCATAGCAAGTTGAAATAAGGCTAGTCCGTTATCAACTTGAAAAAGTGGCACCGAGTCGGTGCTAATTTCTACTCTTGTAGATGAAACGCTGGAGCCTCCGCTCTAttttagagGCAGGTggaag
RP5-860F19.8	Overlapping_genes	ENSG00000241690.3	RP5-860F19.8	ENSG00000241690.3	chr20	-	2817038	2817057	GGCCAGGGCTCAACAGACAC	2817035	2817037	AGG	2817040	2817041	ENSE00003502673.1	3	0.640524	0.282627	1	0	2	19	1	0.993438	6	a2		INT	INT	chr6	+	32751975	32751997	AAAGTCACAATCAGGCATGGAGA	INT	INT	INT	INT	INT	INT	INT	INT	INT	INT	INT	INT	INT	INT	INT	INT	INT		INT	1	a2-INT	7	agagaACCTGCagagaccgGGCCAGGGCTCAACAGACACGTTTCAGAGCTATGCTGGAAACAGCATAGCAAGTTGAAATAAGGCTAGTCCGTTATCAACTTGAAAAAGTGGCACCGAGTCGGTGCTAATTTCTACTCTTGTAGATAAAGTCACAATCAGGCATGGAGAttttagagGCAGGTggaag
RP5-860F19.8	Overlapping_genes	ENSG00000241690.3	RP5-860F19.8	ENSG00000241690.3	chr20	+	2816996	2817015	CAGGATTTGGATCAATAGAA	2817016	2817018	GGG	2817012	2817013	ENSE00003502673.1	3	0.558723	0.22782	1	0	1	20	1	0.956693	6	a3		INT	INT	chr9	+	26119284	26119306	TACTATCCACTGAGAGGAAAGCA	INT	INT	INT	INT	INT	INT	INT	INT	INT	INT	INT	INT	INT	INT	INT	INT	INT		INT	1	a3-INT	8	agagaACCTGCagagaccgCAGGATTTGGATCAATAGAAGTTTCAGAGCTATGCTGGAAACAGCATAGCAAGTTGAAATAAGGCTAGTCCGTTATCAACTTGAAAAAGTGGCACCGAGTCGGTGCTAATTTCTACTCTTGTAGATTACTATCCACTGAGAGGAAAGCAttttagagGCAGGTggaag
C20orf141	Overlapping_genes	ENSG00000258713.3	C20orf141	ENSG00000258713.3	chr20	-	2815543	2815562	CTGTGGCAGAGTGTGACCTG	2815540	2815542	CGG	2815545	2815546	ENSE00001485564.4	2	0.637803	0.219436	1	0	0	24	1	0.541414	2	a2		C20orf141	ENSG00000258713.3	chr20	-	2815612	2815634	CAGGAGTAGAGCCTCCTGCTGTC	2815612	2815615	TTTG	2815635	2815638	ENSE00001485564.4	2	1	1	0	0	0	0.203368	1	0.676768	3	b1		67	1	a2-b1	3	agagaACCTGCagagaccgCTGTGGCAGAGTGTGACCTGGTTTCAGAGCTATGCTGGAAACAGCATAGCAAGTTGAAATAAGGCTAGTCCGTTATCAACTTGAAAAAGTGGCACCGAGTCGGTGCTAATTTCTACTCTTGTAGATCAGGAGTAGAGCCTCCTGCTGTCttttagagGCAGGTggaag
C20orf141	Overlapping_genes	ENSG00000258713.3	C20orf141	ENSG00000258713.3	chr20	-	2815560	2815579	CTGGTGAGAAGTTTGCGCTG	2815557	2815559	TGG	2815562	2815563	ENSE00001485564.4	2	0.70071	0.408219	1	0	1	7	1	0.575758	2	a1		INT	INT	chr21	+	20995121	20995143	TTAATCCTCTATTCAGAAATGAT	INT	INT	INT	INT	INT	INT	INT	INT	INT	INT	INT	INT	INT	INT	INT	INT	INT		INT	1	a1-INT	6	agagaACCTGCagagaccgCTGGTGAGAAGTTTGCGCTGGTTTCAGAGCTATGCTGGAAACAGCATAGCAAGTTGAAATAAGGCTAGTCCGTTATCAACTTGAAAAAGTGGCACCGAGTCGGTGCTAATTTCTACTCTTGTAGATTTAATCCTCTATTCAGAAATGATttttagagGCAGGTggaag
C20orf141	Overlapping_genes	ENSG00000258713.3	C20orf141	ENSG00000258713.3	chr20	+	2815558	2815577	CACAGCGCAAACTTCTCACC	2815578	2815580	AGG	2815574	2815575	ENSE00001485564.4	2	0.457747	0.452174	1	0	0	5	1	0.6	2	a3		INT	INT	chr13	-	53666284	53666306	CAAATCAATTCACAAGACAAGTA	INT	INT	INT	INT	INT	INT	INT	INT	INT	INT	INT	INT	INT	INT	INT	INT	INT		INT	1	a3-INT	8	agagaACCTGCagagaccgCACAGCGCAAACTTCTCACCGTTTCAGAGCTATGCTGGAAACAGCATAGCAAGTTGAAATAAGGCTAGTCCGTTATCAACTTGAAAAAGTGGCACCGAGTCGGTGCTAATTTCTACTCTTGTAGATCAAATCAATTCACAAGACAAGTAttttagagGCAGGTggaag
C20orf141	Overlapping_genes	ENSG00000258713.3	C20orf141	ENSG00000258713.3	chr20	+	2815559	2815578	ACAGCGCAAACTTCTCACCA	2815579	2815581	GGG	2815575	2815576	ENSE00001485564.4	2	0.69427	0.409533	1	0	1	6	1	0.60202	3	a4		INT	INT	chr5	+	178130316	178130338	AAGAGCTCTCAGTTCTCCTGAGA	INT	INT	INT	INT	INT	INT	INT	INT	INT	INT	INT	INT	INT	INT	INT	INT	INT		INT	1	a4-INT	9	agagaACCTGCagagaccgACAGCGCAAACTTCTCACCAGTTTCAGAGCTATGCTGGAAACAGCATAGCAAGTTGAAATAAGGCTAGTCCGTTATCAACTTGAAAAAGTGGCACCGAGTCGGTGCTAATTTCTACTCTTGTAGATAAGAGCTCTCAGTTCTCCTGAGAttttagagGCAGGTggaag
TMEM239	Overlapping_genes	ENSG00000198326.10	TMEM239	ENSG00000198326.10	chr20	+	2816394	2816413	TGACTTAGGTAACTGCCCAG	2816414	2816416	AGG	2816410	2816411	ENSE00001411855.1	1	0.798888	0.300904	1	0	1	11	0.5	0.129915	4	a1		INT	INT	chr14	-	94525281	94525303	ATTTCAGAGAGCAGTCACACTAA	INT	INT	INT	INT	INT	INT	INT	INT	INT	INT	INT	INT	INT	INT	INT	INT	INT		INT	0.5	a1-INT	6	agagaACCTGCagagaccgTGACTTAGGTAACTGCCCAGGTTTCAGAGCTATGCTGGAAACAGCATAGCAAGTTGAAATAAGGCTAGTCCGTTATCAACTTGAAAAAGTGGCACCGAGTCGGTGCTAATTTCTACTCTTGTAGATATTTCAGAGAGCAGTCACACTAAttttagagGCAGGTggaag
TMEM239	Overlapping_genes	ENSG00000198326.10	TMEM239	ENSG00000198326.10	chr20	+	2816380	2816399	TGCAGGAAGCAACATGACTT	2816400	2816402	AGG	2816396	2816397	ENSE00001411855.1	1	0.647046	0.272744	1	0	1	18	0.5	0.105983	4	a2		INT	INT	chrY	-	12155119	12155141	TTGTGACAGTTTCTCAAATGTAT	INT	INT	INT	INT	INT	INT	INT	INT	INT	INT	INT	INT	INT	INT	INT	INT	INT		INT	0.5	a2-INT	7	agagaACCTGCagagaccgTGCAGGAAGCAACATGACTTGTTTCAGAGCTATGCTGGAAACAGCATAGCAAGTTGAAATAAGGCTAGTCCGTTATCAACTTGAAAAAGTGGCACCGAGTCGGTGCTAATTTCTACTCTTGTAGATTTGTGACAGTTTCTCAAATGTATttttagagGCAGGTggaag
TMEM239	Overlapping_genes	ENSG00000198326.10	TMEM239	ENSG00000198326.10	chr20	-	2816412	2816431	AGGGACTGGGACTTACCTCT	2816409	2816411	GGG	2816414	2816415	ENSE00001411855.1	1	0.645832	0.248435	1	0	2	18	0.5	0.136752	4	a3		INT	INT	chr20	+	12074343	12074365	TACCATTTAACTTGTGAAGAATG	INT	INT	INT	INT	INT	INT	INT	INT	INT	INT	INT	INT	INT	INT	INT	INT	INT		INT	0.5	a3-INT	8	agagaACCTGCagagaccgAGGGACTGGGACTTACCTCTGTTTCAGAGCTATGCTGGAAACAGCATAGCAAGTTGAAATAAGGCTAGTCCGTTATCAACTTGAAAAAGTGGCACCGAGTCGGTGCTAATTTCTACTCTTGTAGATTACCATTTAACTTGTGAAGAATGttttagagGCAGGTggaag
TMEM239	Overlapping_genes	ENSG00000198326.10	TMEM239	ENSG00000198326.10	chr20	-	2816541	2816560	CATCATGTCTGGTGCACCTG	2816538	2816540	GGG	2816543	2816544	ENSE00001408196.1	2	0.588121	0.301777	1	0	2	10	0.5	0.201709	4	a4		INT	INT	chr19	+	50898676	50898698	TATCACTGTATTTCTCAGTTGAG	INT	INT	INT	INT	INT	INT	INT	INT	INT	INT	INT	INT	INT	INT	INT	INT	INT		INT	0.5	a4-INT	9	agagaACCTGCagagaccgCATCATGTCTGGTGCACCTGGTTTCAGAGCTATGCTGGAAACAGCATAGCAAGTTGAAATAAGGCTAGTCCGTTATCAACTTGAAAAAGTGGCACCGAGTCGGTGCTAATTTCTACTCTTGTAGATTATCACTGTATTTCTCAGTTGAGttttagagGCAGGTggaag
RP5-860F19.8:C20orf141	Overlapping_genes	ENSG00000241690.3:ENSG00000258713.3	RP5-860F19.8:C20orf141	ENSG00000241690.3:ENSG00000258713.3	chr20	+	2815233	2815252	CCAGTTCCTCCAAGGGGCCT	2815253	2815255	GGG	2815249	2815250	ENSE00003617365.1	2	0.407254	0.258802	1	0	1	22	1	0.0853018	2	a21		RP5-860F19.8:C20orf141	ENSG00000241690.3:ENSG00000258713.3	chr20	+	2815382	2815404	CACCACTGGCCCAGCCCTGCTGC	2815401	2815404	TTTC	2815378	2815381	ENSE00003617365.1	2	1	1	0	0	0	0.528747	1	0.284777	1	b1		152	1	a21-b1	22	agagaACCTGCagagaccgCCAGTTCCTCCAAGGGGCCTGTTTCAGAGCTATGCTGGAAACAGCATAGCAAGTTGAAATAAGGCTAGTCCGTTATCAACTTGAAAAAGTGGCACCGAGTCGGTGCTAATTTCTACTCTTGTAGATCACCACTGGCCCAGCCCTGCTGCttttagagGCAGGTggaag
RP5-860F19.8:C20orf141	Overlapping_genes	ENSG00000241690.3:ENSG00000258713.3	RP5-860F19.8:C20orf141	ENSG00000241690.3:ENSG00000258713.3	chr20	+	2815284	2815303	CGTCCACCTGTATCCACCTG	2815304	2815306	GGG	2815300	2815301	ENSE00003617365.1	2	0.617757	0.444276	1	0	1	6	1	0.152231	1	a1		INT	INT	chr11	+	121264803	121264825	GAGCTGTAAACTATGCAGCATGG	INT	INT	INT	INT	INT	INT	INT	INT	INT	INT	INT	INT	INT	INT	INT	INT	INT		INT	1	a1-INT	23	agagaACCTGCagagaccgCGTCCACCTGTATCCACCTGGTTTCAGAGCTATGCTGGAAACAGCATAGCAAGTTGAAATAAGGCTAGTCCGTTATCAACTTGAAAAAGTGGCACCGAGTCGGTGCTAATTTCTACTCTTGTAGATGAGCTGTAAACTATGCAGCATGGttttagagGCAGGTggaag
RP5-860F19.8:C20orf141	Overlapping_genes	ENSG00000241690.3:ENSG00000258713.3	RP5-860F19.8:C20orf141	ENSG00000241690.3:ENSG00000258713.3	chr20	-	2815328	2815347	CCAGCCATAGGACACTGTCC	2815325	2815327	AGG	2815330	2815331	ENSE00003617365.1	2	0.599098	0.238167	1	0	1	10	1	0.191601	1	a2		INT	INT	chr2	-	2635451	2635473	TCCTCCTAGCTCAGGGATGGGGA	INT	INT	INT	INT	INT	INT	INT	INT	INT	INT	INT	INT	INT	INT	INT	INT	INT		INT	1	a2-INT	24	agagaACCTGCagagaccgCCAGCCATAGGACACTGTCCGTTTCAGAGCTATGCTGGAAACAGCATAGCAAGTTGAAATAAGGCTAGTCCGTTATCAACTTGAAAAAGTGGCACCGAGTCGGTGCTAATTTCTACTCTTGTAGATTCCTCCTAGCTCAGGGATGGGGAttttagagGCAGGTggaag
RP5-860F19.8:C20orf141	Overlapping_genes	ENSG00000241690.3:ENSG00000258713.3	RP5-860F19.8:C20orf141	ENSG00000241690.3:ENSG00000258713.3	chr20	-	2815290	2815309	GGGCCCCAGGTGGATACAGG	2815287	2815289	TGG	2815292	2815293	ENSE00003617365.1	2	0.584812	0.398588	1	0	1	16	1	0.141732	1	a3		INT	INT	chr7	-	33902953	33902975	TCCAAGGCCTTATCAAGATGTTT	INT	INT	INT	INT	INT	INT	INT	INT	INT	INT	INT	INT	INT	INT	INT	INT	INT		INT	1	a3-INT	25	agagaACCTGCagagaccgGGGCCCCAGGTGGATACAGGGTTTCAGAGCTATGCTGGAAACAGCATAGCAAGTTGAAATAAGGCTAGTCCGTTATCAACTTGAAAAAGTGGCACCGAGTCGGTGCTAATTTCTACTCTTGTAGATTCCAAGGCCTTATCAAGATGTTTttttagagGCAGGTggaag
RP5-860F19.8:TMEM239	Overlapping_genes	ENSG00000241690.3:ENSG00000198326.10	RP5-860F19.8:TMEM239	ENSG00000241690.3:ENSG00000198326.10	chr20	+	2816572	2816591	AGTGGAGACAGATACCATCG	2816592	2816594	GGG	2816588	2816589	ENSE00003502673.1	3	0.812987	0.565172	1	0	0	5	1	0.400262	1	a1		INT	INT	chr11	-	125157064	125157086	TGTATACAAAGTGTCAGTGTAAG	INT	INT	INT	INT	INT	INT	INT	INT	INT	INT	INT	INT	INT	INT	INT	INT	INT		INT	1	a1-INT	6	agagaACCTGCagagaccgAGTGGAGACAGATACCATCGGTTTCAGAGCTATGCTGGAAACAGCATAGCAAGTTGAAATAAGGCTAGTCCGTTATCAACTTGAAAAAGTGGCACCGAGTCGGTGCTAATTTCTACTCTTGTAGATTGTATACAAAGTGTCAGTGTAAGttttagagGCAGGTggaag
RP5-860F19.8:TMEM239	Overlapping_genes	ENSG00000241690.3:ENSG00000198326.10	RP5-860F19.8:TMEM239	ENSG00000241690.3:ENSG00000198326.10	chr20	-	2816570	2816589	ATGGTATCTGTCTCCACTCG	2816567	2816569	CGG	2816572	2816573	ENSE00003502673.1	3	0.670437	0.539318	1	0	0	4	1	0.379265	1	a2		INT	INT	chr1	+	187525013	187525035	CACACTGACTTAATCATAACAGG	INT	INT	INT	INT	INT	INT	INT	INT	INT	INT	INT	INT	INT	INT	INT	INT	INT		INT	1	a2-INT	7	agagaACCTGCagagaccgATGGTATCTGTCTCCACTCGGTTTCAGAGCTATGCTGGAAACAGCATAGCAAGTTGAAATAAGGCTAGTCCGTTATCAACTTGAAAAAGTGGCACCGAGTCGGTGCTAATTTCTACTCTTGTAGATCACACTGACTTAATCATAACAGGttttagagGCAGGTggaag
RP5-860F19.8:TMEM239	Overlapping_genes	ENSG00000241690.3:ENSG00000198326.10	RP5-860F19.8:TMEM239	ENSG00000241690.3:ENSG00000198326.10	chr20	-	2816624	2816643	CTCGTGACCCAGGCTGACCA	2816621	2816623	GGG	2816626	2816627	ENSE00003502673.1	3	0.669806	0.244418	1	0	1	15	1	0.450131	1	a3		INT	INT	chrY	-	7913063	7913085	GATGGGTGTCTAGATTACAACAT	INT	INT	INT	INT	INT	INT	INT	INT	INT	INT	INT	INT	INT	INT	INT	INT	INT		INT	1	a3-INT	8	agagaACCTGCagagaccgCTCGTGACCCAGGCTGACCAGTTTCAGAGCTATGCTGGAAACAGCATAGCAAGTTGAAATAAGGCTAGTCCGTTATCAACTTGAAAAAGTGGCACCGAGTCGGTGCTAATTTCTACTCTTGTAGATGATGGGTGTCTAGATTACAACATttttagagGCAGGTggaag
RP5-860F19.8:TMEM239	Overlapping_genes	ENSG00000241690.3:ENSG00000198326.10	RP5-860F19.8:TMEM239	ENSG00000241690.3:ENSG00000198326.10	chr20	+	2816570	2816589	CGAGTGGAGACAGATACCAT	2816590	2816592	CGG	2816586	2816587	ENSE00003502673.1	3	0.649746	0.440873	1	0	0	7	1	0.397638	1	a4		INT	INT	chrY	+	17260898	17260920	AAGTGGTCTTTGCCCTGGGTATT	INT	INT	INT	INT	INT	INT	INT	INT	INT	INT	INT	INT	INT	INT	INT	INT	INT		INT	1	a4-INT	9	agagaACCTGCagagaccgCGAGTGGAGACAGATACCATGTTTCAGAGCTATGCTGGAAACAGCATAGCAAGTTGAAATAAGGCTAGTCCGTTATCAACTTGAAAAAGTGGCACCGAGTCGGTGCTAATTTCTACTCTTGTAGATAAGTGGTCTTTGCCCTGGGTATTttttagagGCAGGTggaag
PCED1A	Knockout	ENSG00000132635.17	PCED1A	ENSG00000132635.17	chr20	+	2838615	2838634	CCAGTGATACGTTCCCCGAG	2838635	2838637	GGG	2838631	2838632	ENSE00003496190.1	5	0.701368	0.91013	1	0	0	2	1	0.409692	1	a3		PCED1A	ENSG00000132635.17	chr20	-	2838914	2838936	CTCCGAGTACCTTGAGGATGTTC	2838914	2838917	TTTA	2838937	2838940	ENSE00003181955.1	4	1	1	0	0	0	0.752263	1	0.273128	1	b1		283	1	a3-b1	4	agagaACCTGCagagaccgCCAGTGATACGTTCCCCGAGGTTTCAGAGCTATGCTGGAAACAGCATAGCAAGTTGAAATAAGGCTAGTCCGTTATCAACTTGAAAAAGTGGCACCGAGTCGGTGCTAATTTCTACTCTTGTAGATCTCCGAGTACCTTGAGGATGTTCttttagagGCAGGTggaag
PCED1A	Knockout	ENSG00000132635.17	PCED1A	ENSG00000132635.17	chr20	+	2838839	2838858	CCAACCTGGAGAGATCCCAG	2838859	2838861	AGG	2838855	2838856	ENSE00003181955.1	4	0.729516	0.227816	1	0	1	14	1	0.316446	1	a2		PCED1A	ENSG00000132635.17	chr20	+	2839232	2839254	TGGAGCAAGAGCACCAGGTCCTT	2839251	2839254	TTTC	2839228	2839231	ENSE00003089902.1	3	1	1	0	0	0	0.552543	1	0.105727	1	b3		396	1	a2-b3	5	agagaACCTGCagagaccgCCAACCTGGAGAGATCCCAGGTTTCAGAGCTATGCTGGAAACAGCATAGCAAGTTGAAATAAGGCTAGTCCGTTATCAACTTGAAAAAGTGGCACCGAGTCGGTGCTAATTTCTACTCTTGTAGATTGGAGCAAGAGCACCAGGTCCTTttttagagGCAGGTggaag
PCED1A	Knockout	ENSG00000132635.17	PCED1A	ENSG00000132635.17	chr20	-	2838704	2838723	GCTACCGGGAGAACCTGGAG	2838701	2838703	CGG	2838706	2838707	ENSE00003496190.1	5	0.732317	0.281082	1	0	0	13	1	0.354626	1	a1		PCED1A	ENSG00000132635.17	chr20	-	2838350	2838372	ACTTCCGGCATGCAGTACAGCAC	2838350	2838353	TTTC	2838373	2838376	ENSE00003786629.1	6	1	1	0	0	0	0.640279	1	0.530103	2	b5		356	1	a1-b5	6	agagaACCTGCagagaccgGCTACCGGGAGAACCTGGAGGTTTCAGAGCTATGCTGGAAACAGCATAGCAAGTTGAAATAAGGCTAGTCCGTTATCAACTTGAAAAAGTGGCACCGAGTCGGTGCTAATTTCTACTCTTGTAGATACTTCCGGCATGCAGTACAGCACttttagagGCAGGTggaag
PCED1A	Knockout	ENSG00000132635.17	PCED1A	ENSG00000132635.17	chr20	+	2838867	2838886	GTTGATGATCACCAGGTCCG	2838887	2838889	GGG	2838883	2838884	ENSE00003181955.1	4	0.645955	0.409123	1	0	0	7	1	0.295888	1	a8		PCED1A	ENSG00000132635.17	chr20	+	2839202	2839224	AGCTGGGCAGCTGTGAGCAGTGA	2839221	2839224	TTTC	2839198	2839201	ENSE00003089902.1	3	1	1	0	0	0	0.734509	1	0.127753	1	b2		338	1	a8-b2	10	agagaACCTGCagagaccgGTTGATGATCACCAGGTCCGGTTTCAGAGCTATGCTGGAAACAGCATAGCAAGTTGAAATAAGGCTAGTCCGTTATCAACTTGAAAAAGTGGCACCGAGTCGGTGCTAATTTCTACTCTTGTAGATAGCTGGGCAGCTGTGAGCAGTGAttttagagGCAGGTggaag
VPS16	Knockout	ENSG00000215305.10	VPS16	ENSG00000215305.10	chr20	-	2860544	2860563	GGTCACCCACATTGGCACTG	2860541	2860543	AGG	2860546	2860547	ENSE00000656599.1	5	0.712421	0.273911	1	0	1	13	1	0.185538	1	a2		VPS16	ENSG00000215305.10	chr20	+	2861223	2861245	AGGAGAAGCTATGTGAGTTCAAC	2861242	2861245	TTTC	2861219	2861222	ENSE00003476275.1	8	1	1	0	0	0	0.827509	1	0.306317	1	b2		696	1	a2-b2	4	agagaACCTGCagagaccgGGTCACCCACATTGGCACTGGTTTCAGAGCTATGCTGGAAACAGCATAGCAAGTTGAAATAAGGCTAGTCCGTTATCAACTTGAAAAAGTGGCACCGAGTCGGTGCTAATTTCTACTCTTGTAGATAGGAGAAGCTATGTGAGTTCAACttttagagGCAGGTggaag
VPS16	Knockout	ENSG00000215305.10	VPS16	ENSG00000215305.10	chr20	-	2860859	2860878	ACTCAGGGCCCTTACCACTG	2860856	2860858	CGG	2860861	2860862	ENSE00000656601.1	6	0.686015	0.315481	1	0	2	11	1	0.249503	1	a4		VPS16	ENSG00000215305.10	chr20	-	2860542	2860564	AGGTCACCCACATTGGCACTGAG	2860542	2860545	TTTG	2860565	2860568	ENSE00000656599.1	5	1	1	0	0	0	0.885857	1	0.183949	1	b1		319	1	a4-b1	5	agagaACCTGCagagaccgACTCAGGGCCCTTACCACTGGTTTCAGAGCTATGCTGGAAACAGCATAGCAAGTTGAAATAAGGCTAGTCCGTTATCAACTTGAAAAAGTGGCACCGAGTCGGTGCTAATTTCTACTCTTGTAGATAGGTCACCCACATTGGCACTGAGttttagagGCAGGTggaag
VPS16	Knockout	ENSG00000215305.10	VPS16	ENSG00000215305.10	chr20	+	2860505	2860524	CGGAGTGGCCATCCTCACAG	2860525	2860527	GGG	2860521	2860522	ENSE00000656599.1	5	0.721924	0.356933	1	0	0	9	1	0.175606	1	a1		VPS16	ENSG00000215305.10	chr20	-	2861638	2861660	CCAGGCCACCACCACGGCCCTCT	2861638	2861641	TTTC	2861661	2861664	ENSE00003590083.1	9	1	1	0	0	0	0.39049	1	0.33095	1	b5		1117	1	a1-b5	6	agagaACCTGCagagaccgCGGAGTGGCCATCCTCACAGGTTTCAGAGCTATGCTGGAAACAGCATAGCAAGTTGAAATAAGGCTAGTCCGTTATCAACTTGAAAAAGTGGCACCGAGTCGGTGCTAATTTCTACTCTTGTAGATCCAGGCCACCACCACGGCCCTCTttttagagGCAGGTggaag
VPS16	Knockout	ENSG00000215305.10	VPS16	ENSG00000215305.10	chr20	+	2860776	2860795	TGTGCTGTGCCAGGACCGAG	2860796	2860798	TGG	2860792	2860793	ENSE00000656601.1	6	0.689473	0.252986	1	0	1	14	1	0.22209	1	a3		VPS16	ENSG00000215305.10	chr20	+	2860501	2860523	GTTCCGGAGTGGCCATCCTCACA	2860520	2860523	TTTG	2860497	2860500	ENSE00000656599.1	5	1	1	0	0	0	0.550106	1	0.175209	1	b4		272	1	a3-b4	7	agagaACCTGCagagaccgTGTGCTGTGCCAGGACCGAGGTTTCAGAGCTATGCTGGAAACAGCATAGCAAGTTGAAATAAGGCTAGTCCGTTATCAACTTGAAAAAGTGGCACCGAGTCGGTGCTAATTTCTACTCTTGTAGATGTTCCGGAGTGGCCATCCTCACAttttagagGCAGGTggaag
PTPRA	Knockout	ENSG00000132670.21	PTPRA	ENSG00000132670.21	chr20	-	2986804	2986823	AAACACGATCACTAGCAGAG	2986801	2986803	AGG	2986806	2986807	ENSE00003786041.1	6	0.747133	0.575529	1	0	0	3	1	0.192098	1	a1		PTPRA	ENSG00000132670.21	chr20	+	2965093	2965115	ACCAAATGGAACGTGGCTTCCAG	2965112	2965115	TTTC	2965089	2965092	ENSE00003786244.1	5	1	1	0	0	0	0.640367	1	0.136612	1	b4		21694	1	a1-b4	5	agagaACCTGCagagaccgAAACACGATCACTAGCAGAGGTTTCAGAGCTATGCTGGAAACAGCATAGCAAGTTGAAATAAGGCTAGTCCGTTATCAACTTGAAAAAGTGGCACCGAGTCGGTGCTAATTTCTACTCTTGTAGATACCAAATGGAACGTGGCTTCCAGttttagagGCAGGTggaag
PTPRA	Knockout	ENSG00000132670.21	PTPRA	ENSG00000132670.21	chr20	-	3017876	3017895	GTTGGTAACCATGACGATGG	3017873	3017875	TGG	3017878	3017879	ENSE00001746935.1	12	0.727108	0.649654	1	0	0	9	1	0.411517	1	a2		PTPRA	ENSG00000132670.21	chr20	+	3007340	3007362	CTAGATGACCACTCTAGAGTCCA	3007359	3007362	TTTC	3007336	3007339	ENSE00001163806.1	10	1	1	0	0	0	0.651419	1	0.343842	1	b3		10519	1	a2-b3	5	agagaACCTGCagagaccgGTTGGTAACCATGACGATGGGTTTCAGAGCTATGCTGGAAACAGCATAGCAAGTTGAAATAAGGCTAGTCCGTTATCAACTTGAAAAAGTGGCACCGAGTCGGTGCTAATTTCTACTCTTGTAGATCTAGATGACCACTCTAGAGTCCAttttagagGCAGGTggaag
PTPRA	Knockout	ENSG00000132670.21	PTPRA	ENSG00000132670.21	chr20	-	2988092	2988111	CCTTACCCACATCCTCAGTG	2988089	2988091	CGG	2988094	2988095	ENSE00003008107.1	7	0.726666	0.195096	1	0	0	25	1	0.236654	1	a3		PTPRA	ENSG00000132670.21	chr20	+	3021306	3021328	CAGTGCAAGTGCGCCCAGTACTG	3021325	3021328	TTTC	3021302	3021305	ENSE00000858706.1	13	1	1	0	0	0	0.656226	1	0.433375	1	b2		33231	1	a3-b2	5	agagaACCTGCagagaccgCCTTACCCACATCCTCAGTGGTTTCAGAGCTATGCTGGAAACAGCATAGCAAGTTGAAATAAGGCTAGTCCGTTATCAACTTGAAAAAGTGGCACCGAGTCGGTGCTAATTTCTACTCTTGTAGATCAGTGCAAGTGCGCCCAGTACTGttttagagGCAGGTggaag
PTPRA	Knockout	ENSG00000132670.21	PTPRA	ENSG00000132670.21	chr20	+	2988444	2988463	CGACAATAAGCTCTTCAGGG	2988464	2988466	AGG	2988460	2988461	ENSE00000332881.2	8	0.724397	0.399415	1	0	0	3	1	0.29298	1	a4		PTPRA	ENSG00000132670.21	chr20	+	3017815	3017837	GGACCAAAAGAAGAAACGGTGAA	3017834	3017837	TTTA	3017811	3017814	ENSE00001746935.1	12	1	1	0	0	0	0.804684	1	0.393022	1	b1		29374	1	a4-b1	5	agagaACCTGCagagaccgCGACAATAAGCTCTTCAGGGGTTTCAGAGCTATGCTGGAAACAGCATAGCAAGTTGAAATAAGGCTAGTCCGTTATCAACTTGAAAAAGTGGCACCGAGTCGGTGCTAATTTCTACTCTTGTAGATGGACCAAAAGAAGAAACGGTGAAttttagagGCAGGTggaag
GNRH2	Knockout	ENSG00000125787.11	GNRH2	ENSG00000125787.11	chr20	-	3044731	3044750	GAGCCAGGGCATCACTTGGG	3044728	3044730	AGG	3044733	3044734	ENSE00000858709.1	3	0.582641	0.30873	1	0	2	14	1	0.580556	2	a25		GNRH2	ENSG00000125787.11	chr20	-	3044492	3044514	CTCCAGGGTACCAGCCATGGGAC	3044492	3044495	TTTC	3044515	3044518	ENSE00000858708.1	2	0.934295	1	0	0	1	0.389939	1	0.216667	2	b1		241	1	a25-b1	26	agagaACCTGCagagaccgGAGCCAGGGCATCACTTGGGGTTTCAGAGCTATGCTGGAAACAGCATAGCAAGTTGAAATAAGGCTAGTCCGTTATCAACTTGAAAAAGTGGCACCGAGTCGGTGCTAATTTCTACTCTTGTAGATCTCCAGGGTACCAGCCATGGGACttttagagGCAGGTggaag
GNRH2	Knockout	ENSG00000125787.11	GNRH2	ENSG00000125787.11	chr20	+	3044493	3044512	TCCCATGGCTGGTACCCTGG	3044513	3044515	AGG	3044509	3044510	ENSE00000858708.1	2	0.650225	0.237442	1	0	1	14	1	0.263889	1	a1		INT	INT	chr13	+	42017508	42017530	TGAGTGAGTTCTTACATGTAGTA	INT	INT	INT	INT	INT	INT	INT	INT	INT	INT	INT	INT	INT	INT	INT	INT	INT		INT	1	a1-INT	27	agagaACCTGCagagaccgTCCCATGGCTGGTACCCTGGGTTTCAGAGCTATGCTGGAAACAGCATAGCAAGTTGAAATAAGGCTAGTCCGTTATCAACTTGAAAAAGTGGCACCGAGTCGGTGCTAATTTCTACTCTTGTAGATTGAGTGAGTTCTTACATGTAGTAttttagagGCAGGTggaag
GNRH2	Knockout	ENSG00000125787.11	GNRH2	ENSG00000125787.11	chr20	+	3044550	3044569	AATGCCCTTAGGCCCCCAGG	3044570	3044572	TGG	3044566	3044567	ENSE00000858708.1	2	0.610745	0.251438	1	0	1	7	1	0.422222	1	a2		INT	INT	chr15	+	97018724	97018746	TTATGTGAGAATGTAGGCTATTA	INT	INT	INT	INT	INT	INT	INT	INT	INT	INT	INT	INT	INT	INT	INT	INT	INT		INT	1	a2-INT	28	agagaACCTGCagagaccgAATGCCCTTAGGCCCCCAGGGTTTCAGAGCTATGCTGGAAACAGCATAGCAAGTTGAAATAAGGCTAGTCCGTTATCAACTTGAAAAAGTGGCACCGAGTCGGTGCTAATTTCTACTCTTGTAGATTTATGTGAGAATGTAGGCTATTAttttagagGCAGGTggaag
GNRH2	Knockout	ENSG00000125787.11	GNRH2	ENSG00000125787.11	chr20	+	3044551	3044570	ATGCCCTTAGGCCCCCAGGT	3044571	3044573	GGG	3044567	3044568	ENSE00000858708.1	2	0.602691	0.509613	1	0	0	6	1	0.425	1	a3		INT	INT	chr8	+	7033682	7033704	TAGAATAGAGAATGTGACATAAT	INT	INT	INT	INT	INT	INT	INT	INT	INT	INT	INT	INT	INT	INT	INT	INT	INT		INT	1	a3-INT	29	agagaACCTGCagagaccgATGCCCTTAGGCCCCCAGGTGTTTCAGAGCTATGCTGGAAACAGCATAGCAAGTTGAAATAAGGCTAGTCCGTTATCAACTTGAAAAAGTGGCACCGAGTCGGTGCTAATTTCTACTCTTGTAGATTAGAATAGAGAATGTGACATAATttttagagGCAGGTggaag
