## Supplemental Table 1 for "RNA-coupled CRISPR Screens Reveal ZNF207 as a Regulator of LMNA Aberrant Splicing in Progeria" (part 41 of 55)

### Sheet: Sheet1 (continued)
Hybrid Gene Symbol	Guide Class 2	Hybrid Gene ID	Cas9 Gene Symbol	Cas9 Gene ID	Cas9 Chromosome	Cas9 strand	Cas9 guideseq_start	Cas9 guideseq_end	Cas9 guide_seq	Cas9 pam_start	Cas9 pam_end	Cas9 pam_seq	Cas9 cut_start	Cas9 cut_end	Cas9 exon_id	Cas9 exon_number	Cas9 On.Target.Score	Cas9 Off.Target.Score	Cas9 Hamming.0	Cas9 Hamming.1	Cas9 Hamming.2	Cas9 Hamming.3	Cas9 Transcript_Percentage_Targeted	Cas9 Omni.Transcript_Cut_Site	Cas9 Round	Cas9 Rank	....	Cas12a Gene Symbol	Cas12a Gene ID	Cas12a Chromosome	Cas12a strand	Cas12a guideseq_start	Cas12a guideseq_end	Cas12a guide_seq	Cas12a cut_start	Cas12a cut_end	Cas12a pam_seq	Cas12a pam_start	Cas12a pam_end	Cas12a exon_id	Cas12a exon_number	Cas12a Specifity_Score	Cas12a Hamming.0	Cas12a Hamming.1	Cas12a Hamming.2	Cas12a Hamming.3	Cas12a CHyMErA_Net_score	Cas12a Transcript_Percentage_Targeted	Cas12a Omni.Transcript_Cut_Site	Cas12a Round	Cas12a Rank	......	Hybrid Cut_Distance	Hybrid Transcript_Percentage_Targeted	Hybrid Rank	Summed Hybrid Rank	187nt oligo
MRPS26	Knockout	ENSG00000125901.6	MRPS26	ENSG00000125901.6	chr20	-	3046208	3046227	GAACTCCGCAGGGTCCACCG	3046205	3046207	CGG	3046210	3046211	ENSE00001484591.3	1	0.653976	0.942505	1	0	0	1	1	0.230894	1	a2		MRPS26	ENSG00000125901.6	chr20	+	3046604	3046626	ACCCTCACAGGATAGCGAGGCTG	3046623	3046626	TTTG	3046600	3046603	ENSE00000858713.1	3	1	1	0	0	0	0.310004	1	0.6	2	b2		413	1	a2-b2	4	agagaACCTGCagagaccgGAACTCCGCAGGGTCCACCGGTTTCAGAGCTATGCTGGAAACAGCATAGCAAGTTGAAATAAGGCTAGTCCGTTATCAACTTGAAAAAGTGGCACCGAGTCGGTGCTAATTTCTACTCTTGTAGATACCCTCACAGGATAGCGAGGCTGttttagagGCAGGTggaag
MRPS26	Knockout	ENSG00000125901.6	MRPS26	ENSG00000125901.6	chr20	+	3046391	3046410	GGTGCAGAGGAAGGTGCACG	3046411	3046413	AGG	3046407	3046408	ENSE00000858712.1	2	0.641437	0.240092	1	0	2	31	1	0.401626	1	a4		MRPS26	ENSG00000125901.6	chr20	-	3046150	3046172	GCCAGCGGGTCGTGGCGGGTCTT	3046150	3046153	TTTG	3046173	3046176	ENSE00001484591.3	1	1	1	0	0	0	0.481546	1	0.133333	1	b1		257	1	a4-b1	5	agagaACCTGCagagaccgGGTGCAGAGGAAGGTGCACGGTTTCAGAGCTATGCTGGAAACAGCATAGCAAGTTGAAATAAGGCTAGTCCGTTATCAACTTGAAAAAGTGGCACCGAGTCGGTGCTAATTTCTACTCTTGTAGATGCCAGCGGGTCGTGGCGGGTCTTttttagagGCAGGTggaag
MRPS26	Knockout	ENSG00000125901.6	MRPS26	ENSG00000125901.6	chr20	-	3046218	3046237	TCAGCACGAAGAACTCCGCA	3046215	3046217	GGG	3046220	3046221	ENSE00001484591.3	1	0.704709	0.595331	1	0	0	2	1	0.247154	1	a1		INT	INT	chrX	+	94198735	94198757	GATCATGAAGGGTTAGAAAAATG	INT	INT	INT	INT	INT	INT	INT	INT	INT	INT	INT	INT	INT	INT	INT	INT	INT		INT	1	a1-INT	6	agagaACCTGCagagaccgTCAGCACGAAGAACTCCGCAGTTTCAGAGCTATGCTGGAAACAGCATAGCAAGTTGAAATAAGGCTAGTCCGTTATCAACTTGAAAAAGTGGCACCGAGTCGGTGCTAATTTCTACTCTTGTAGATGATCATGAAGGGTTAGAAAAATGttttagagGCAGGTggaag
MRPS26	Knockout	ENSG00000125901.6	MRPS26	ENSG00000125901.6	chr20	-	3046168	3046187	TCGATCTTGGATTTGGCCAG	3046165	3046167	CGG	3046170	3046171	ENSE00001484591.3	1	0.646366	0.231808	1	0	0	11	1	0.165854	1	a3		MRPS26	ENSG00000125901.6	chr20	+	3047724	3047746	TCTCCCGATAGGAAGAGGTGAAA	3047743	3047746	TTTC	3047720	3047723	ENSE00001484561.4	4	0.705009	1	0	0	1	0.384453	1	0.8	5	b3		1573	1	a3-b3	6	agagaACCTGCagagaccgTCGATCTTGGATTTGGCCAGGTTTCAGAGCTATGCTGGAAACAGCATAGCAAGTTGAAATAAGGCTAGTCCGTTATCAACTTGAAAAAGTGGCACCGAGTCGGTGCTAATTTCTACTCTTGTAGATTCTCCCGATAGGAAGAGGTGAAAttttagagGCAGGTggaag
OXT	Knockout	ENSG00000101405.3	OXT	ENSG00000101405.3	chr20	+	3072115	3072134	CGGGCCCAATATCTGCTGCG	3072135	3072137	CGG	3072131	3072132	ENSE00000656643.1	2	0.691592	0.434783	1	0	1	3	1	0.466667	1	a1		INT	INT	chrY	-	13032865	13032887	TGATGAAAGAGTATTACAGGTTG	INT	INT	INT	INT	INT	INT	INT	INT	INT	INT	INT	INT	INT	INT	INT	INT	INT		INT	1	a1-INT	6	agagaACCTGCagagaccgCGGGCCCAATATCTGCTGCGGTTTCAGAGCTATGCTGGAAACAGCATAGCAAGTTGAAATAAGGCTAGTCCGTTATCAACTTGAAAAAGTGGCACCGAGTCGGTGCTAATTTCTACTCTTGTAGATTGATGAAAGAGTATTACAGGTTGttttagagGCAGGTggaag
OXT	Knockout	ENSG00000101405.3	OXT	ENSG00000101405.3	chr20	-	3071753	3071772	GCGCACGTCGAGGTCCGGCG	3071750	3071752	CGG	3071755	3071756	ENSE00000858715.2	1	0.650551	0.935733	1	0	0	2	1	0.266667	1	a2		INT	INT	chr6	-	135229599	135229621	CAAGTGAGCATTCTCTCCCTGTT	INT	INT	INT	INT	INT	INT	INT	INT	INT	INT	INT	INT	INT	INT	INT	INT	INT		INT	1	a2-INT	7	agagaACCTGCagagaccgGCGCACGTCGAGGTCCGGCGGTTTCAGAGCTATGCTGGAAACAGCATAGCAAGTTGAAATAAGGCTAGTCCGTTATCAACTTGAAAAAGTGGCACCGAGTCGGTGCTAATTTCTACTCTTGTAGATCAAGTGAGCATTCTCTCCCTGTTttttagagGCAGGTggaag
OXT	Knockout	ENSG00000101405.3	OXT	ENSG00000101405.3	chr20	-	3071711	3071730	GCAGTTCTGGATGTAGCAGG	3071708	3071710	CGG	3071713	3071714	ENSE00000858715.2	1	0.64252	0.177917	1	0	1	17	1	0.154667	1	a3		INT	INT	chr6	-	169401333	169401355	AAGTGTCTAATTAATACATTAAA	INT	INT	INT	INT	INT	INT	INT	INT	INT	INT	INT	INT	INT	INT	INT	INT	INT		INT	1	a3-INT	8	agagaACCTGCagagaccgGCAGTTCTGGATGTAGCAGGGTTTCAGAGCTATGCTGGAAACAGCATAGCAAGTTGAAATAAGGCTAGTCCGTTATCAACTTGAAAAAGTGGCACCGAGTCGGTGCTAATTTCTACTCTTGTAGATAAGTGTCTAATTAATACATTAAAttttagagGCAGGTggaag
OXT	Knockout	ENSG00000101405.3	OXT	ENSG00000101405.3	chr20	-	3071694	3071713	AGGCGGAGGTCAGCGCCAGG	3071691	3071693	AGG	3071696	3071697	ENSE00000858715.2	1	0.623418	0.290217	1	0	1	24	1	0.109333	1	a4		INT	INT	chr2	-	160532246	160532268	CAGAGGCGTGGGGAAGGTTAAAG	INT	INT	INT	INT	INT	INT	INT	INT	INT	INT	INT	INT	INT	INT	INT	INT	INT		INT	1	a4-INT	9	agagaACCTGCagagaccgAGGCGGAGGTCAGCGCCAGGGTTTCAGAGCTATGCTGGAAACAGCATAGCAAGTTGAAATAAGGCTAGTCCGTTATCAACTTGAAAAAGTGGCACCGAGTCGGTGCTAATTTCTACTCTTGTAGATCAGAGGCGTGGGGAAGGTTAAAGttttagagGCAGGTggaag
AVP	Knockout	ENSG00000101200.5	AVP	ENSG00000101200.5	chr20	-	3084595	3084614	TACTTCCAGAACTGCCCGAG	3084592	3084594	GGG	3084597	3084598	ENSE00001484506.2	1	0.667216	0.67524	1	0	0	3	1	0.156504	1	a4		AVP	ENSG00000101200.5	chr20	-	3082741	3082763	ACCGCCGCGCCCGCGCCAGCGAC	3082741	3082744	TTTC	3082764	3082767	ENSE00000858717.7	3	1	1	0	0	0	0.225911	1	0.778455	4	b1		1856	1	a4-b1	5	agagaACCTGCagagaccgTACTTCCAGAACTGCCCGAGGTTTCAGAGCTATGCTGGAAACAGCATAGCAAGTTGAAATAAGGCTAGTCCGTTATCAACTTGAAAAAGTGGCACCGAGTCGGTGCTAATTTCTACTCTTGTAGATACCGCCGCGCCCGCGCCAGCGACttttagagGCAGGTggaag
AVP	Knockout	ENSG00000101200.5	AVP	ENSG00000101200.5	chr20	+	3084600	3084619	GCAGTTCTGGAAGTAGCACG	3084620	3084622	CGG	3084616	3084617	ENSE00001484506.2	1	0.732076	0.642409	1	0	1	7	1	0.117886	1	a1		INT	INT	chrY	+	21220363	21220385	TCTGAGCATATATTCCACACTTT	INT	INT	INT	INT	INT	INT	INT	INT	INT	INT	INT	INT	INT	INT	INT	INT	INT		INT	1	a1-INT	6	agagaACCTGCagagaccgGCAGTTCTGGAAGTAGCACGGTTTCAGAGCTATGCTGGAAACAGCATAGCAAGTTGAAATAAGGCTAGTCCGTTATCAACTTGAAAAAGTGGCACCGAGTCGGTGCTAATTTCTACTCTTGTAGATTCTGAGCATATATTCCACACTTTttttagagGCAGGTggaag
AVP	Knockout	ENSG00000101200.5	AVP	ENSG00000101200.5	chr20	-	3083121	3083140	CGGGCCCAGCATCTGCTGCG	3083118	3083120	CGG	3083123	3083124	ENSE00000656646.1	2	0.700373	0.17006	1	0	2	17	1	0.355691	1	a2		INT	INT	chr15	+	53112967	53112989	TTGAGAAATGTTTGTGAGATTCA	INT	INT	INT	INT	INT	INT	INT	INT	INT	INT	INT	INT	INT	INT	INT	INT	INT		INT	1	a2-INT	7	agagaACCTGCagagaccgCGGGCCCAGCATCTGCTGCGGTTTCAGAGCTATGCTGGAAACAGCATAGCAAGTTGAAATAAGGCTAGTCCGTTATCAACTTGAAAAAGTGGCACCGAGTCGGTGCTAATTTCTACTCTTGTAGATTTGAGAAATGTTTGTGAGATTCAttttagagGCAGGTggaag
AVP	Knockout	ENSG00000101200.5	AVP	ENSG00000101200.5	chr20	+	3084603	3084622	GTTCTGGAAGTAGCACGCGG	3084623	3084625	AGG	3084619	3084620	ENSE00001484506.2	1	0.678517	0.809609	1	0	1	1	1	0.111789	1	a3		INT	INT	chr12	-	85468617	85468639	TCCCCCACAGAAAAACTCACTAC	INT	INT	INT	INT	INT	INT	INT	INT	INT	INT	INT	INT	INT	INT	INT	INT	INT		INT	1	a3-INT	8	agagaACCTGCagagaccgGTTCTGGAAGTAGCACGCGGGTTTCAGAGCTATGCTGGAAACAGCATAGCAAGTTGAAATAAGGCTAGTCCGTTATCAACTTGAAAAAGTGGCACCGAGTCGGTGCTAATTTCTACTCTTGTAGATTCCCCCACAGAAAAACTCACTACttttagagGCAGGTggaag
UBOX5	Knockout	ENSG00000185019.17	UBOX5	ENSG00000185019.17	chr20	-	3121930	3121949	GGAAAGTGACTGTGACCCTG	3121927	3121929	GGG	3121932	3121933	ENSE00002197928.1	3	0.767781	0.218215	1	0	2	23	1	0.434997	1	a1		UBOX5	ENSG00000185019.17	chr20	-	3122222	3122244	GCCACAGGGGCTTCAAGGCCAGG	3122222	3122225	TTTA	3122245	3122248	ENSE00002197928.1	3	1	1	0	0	0	0.589177	1	0.256315	1	b3		290	1	a1-b3	4	agagaACCTGCagagaccgGGAAAGTGACTGTGACCCTGGTTTCAGAGCTATGCTGGAAACAGCATAGCAAGTTGAAATAAGGCTAGTCCGTTATCAACTTGAAAAAGTGGCACCGAGTCGGTGCTAATTTCTACTCTTGTAGATGCCACAGGGGCTTCAAGGCCAGGttttagagGCAGGTggaag
UBOX5	Knockout	ENSG00000185019.17	UBOX5	ENSG00000185019.17	chr20	+	3122113	3122132	AGATCCTTAAGTGGGCCACG	3122133	3122135	TGG	3122129	3122130	ENSE00002197928.1	3	0.72799	0.793388	1	0	0	2	1	0.313617	1	a2		UBOX5	ENSG00000185019.17	chr20	+	3121949	3121971	CATGGGCAAGGCTGGAGCCTGCA	3121968	3121971	TTTC	3121945	3121948	ENSE00002197928.1	3	1	1	0	0	0	0.677144	1	0.412816	1	b2		161	1	a2-b2	4	agagaACCTGCagagaccgAGATCCTTAAGTGGGCCACGGTTTCAGAGCTATGCTGGAAACAGCATAGCAAGTTGAAATAAGGCTAGTCCGTTATCAACTTGAAAAAGTGGCACCGAGTCGGTGCTAATTTCTACTCTTGTAGATCATGGGCAAGGCTGGAGCCTGCAttttagagGCAGGTggaag
UBOX5	Knockout	ENSG00000185019.17	UBOX5	ENSG00000185019.17	chr20	-	3122058	3122077	ATCAAGCGGTTGGAAGTGTG	3122055	3122057	GGG	3122060	3122061	ENSE00002197928.1	3	0.667196	0.223126	1	0	1	12	1	0.356131	1	a6		UBOX5	ENSG00000185019.17	chr20	-	3122438	3122460	ATGTGGAAATCTGTAGGATCAAC	3122438	3122441	TTTA	3122461	3122464	ENSE00002197928.1	3	1	1	0	0	0	0.684173	1	0.123229	1	b1		378	1	a6-b1	7	agagaACCTGCagagaccgATCAAGCGGTTGGAAGTGTGGTTTCAGAGCTATGCTGGAAACAGCATAGCAAGTTGAAATAAGGCTAGTCCGTTATCAACTTGAAAAAGTGGCACCGAGTCGGTGCTAATTTCTACTCTTGTAGATATGTGGAAATCTGTAGGATCAACttttagagGCAGGTggaag
UBOX5	Knockout	ENSG00000185019.17	UBOX5	ENSG00000185019.17	chr20	-	3122302	3122321	GCCATCTGTCCCAGACAAGG	3122299	3122301	AGG	3122304	3122305	ENSE00002197928.1	3	0.68022	0.188931	1	0	1	13	1	0.205792	1	a5		UBOX5	ENSG00000185019.17	chr20	-	3122119	3122141	CCTTAGCCACGTGGCCCACTTAA	3122119	3122122	TTTC	3122142	3122145	ENSE00002197928.1	3	1	1	0	0	0	0.413941	1	0.319778	1	b5		185	1	a5-b5	10	agagaACCTGCagagaccgGCCATCTGTCCCAGACAAGGGTTTCAGAGCTATGCTGGAAACAGCATAGCAAGTTGAAATAAGGCTAGTCCGTTATCAACTTGAAAAAGTGGCACCGAGTCGGTGCTAATTTCTACTCTTGTAGATCCTTAGCCACGTGGCCCACTTAAttttagagGCAGGTggaag
FASTKD5	Knockout	ENSG00000215251.4	FASTKD5	ENSG00000215251.4	chr20	+	3148219	3148238	TAAGTGAACTAGCTGAGACA	3148239	3148241	AGG	3148235	3148236	ENSE00001484365.2	2	0.694602	0.193868	1	0	0	34	1	0.364311	1	a1		FASTKD5	ENSG00000215251.4	chr20	-	3148042	3148064	TCATGCGGAAAATTGGAGACTTG	3148042	3148045	TTTG	3148065	3148068	ENSE00001484365.2	2	1	1	0	0	0	0.697399	1	0.448517	1	b4		193	1	a1-b4	5	agagaACCTGCagagaccgTAAGTGAACTAGCTGAGACAGTTTCAGAGCTATGCTGGAAACAGCATAGCAAGTTGAAATAAGGCTAGTCCGTTATCAACTTGAAAAAGTGGCACCGAGTCGGTGCTAATTTCTACTCTTGTAGATTCATGCGGAAAATTGGAGACTTGttttagagGCAGGTggaag
FASTKD5	Knockout	ENSG00000215251.4	FASTKD5	ENSG00000215251.4	chr20	+	3148674	3148693	ATGCATTATAGCTGTGAACA	3148694	3148696	CGG	3148690	3148691	ENSE00001484365.2	2	0.693963	0.245056	1	0	3	5	1	0.165794	1	a2		FASTKD5	ENSG00000215251.4	chr20	-	3148400	3148422	GGAATCCCTCACTCCCATTCAAT	3148400	3148403	TTTA	3148423	3148426	ENSE00001484365.2	2	1	1	0	0	0	0.710332	1	0.292321	1	b3		290	1	a2-b3	5	agagaACCTGCagagaccgATGCATTATAGCTGTGAACAGTTTCAGAGCTATGCTGGAAACAGCATAGCAAGTTGAAATAAGGCTAGTCCGTTATCAACTTGAAAAAGTGGCACCGAGTCGGTGCTAATTTCTACTCTTGTAGATGGAATCCCTCACTCCCATTCAATttttagagGCAGGTggaag
FASTKD5	Knockout	ENSG00000215251.4	FASTKD5	ENSG00000215251.4	chr20	+	3148824	3148843	TCTTGCTGAATTCCAAACCT	3148844	3148846	GGG	3148840	3148841	ENSE00001484365.2	2	0.66918	0.222135	1	0	0	15	1	0.100349	1	a3		FASTKD5	ENSG00000215251.4	chr20	-	3147953	3147975	ACTCACGTGGATCACATCAATTT	3147953	3147956	TTTC	3147976	3147979	ENSE00001484365.2	2	1	1	0	0	0	0.710583	1	0.487347	1	b2		887	1	a3-b2	5	agagaACCTGCagagaccgTCTTGCTGAATTCCAAACCTGTTTCAGAGCTATGCTGGAAACAGCATAGCAAGTTGAAATAAGGCTAGTCCGTTATCAACTTGAAAAAGTGGCACCGAGTCGGTGCTAATTTCTACTCTTGTAGATACTCACGTGGATCACATCAATTTttttagagGCAGGTggaag
FASTKD5	Knockout	ENSG00000215251.4	FASTKD5	ENSG00000215251.4	chr20	+	3148756	3148775	GTCCTCTTCATCAACTCCTG	3148776	3148778	TGG	3148772	3148773	ENSE00001484365.2	2	0.652837	0.409488	1	0	0	8	1	0.130017	1	a4		FASTKD5	ENSG00000215251.4	chr20	-	3148310	3148332	GTGGCTGATCTCTGGAGGTACTT	3148310	3148313	TTTG	3148333	3148336	ENSE00001484365.2	2	1	1	0	0	0	0.860468	1	0.331588	1	b1		462	1	a4-b1	5	agagaACCTGCagagaccgGTCCTCTTCATCAACTCCTGGTTTCAGAGCTATGCTGGAAACAGCATAGCAAGTTGAAATAAGGCTAGTCCGTTATCAACTTGAAAAAGTGGCACCGAGTCGGTGCTAATTTCTACTCTTGTAGATGTGGCTGATCTCTGGAGGTACTTttttagagGCAGGTggaag
LZTS3	Knockout	ENSG00000088899.16	LZTS3	ENSG00000088899.16	chr20	+	3166821	3166840	CGTTGCCACAGACATCGGTG	3166841	3166843	TGG	3166837	3166838	ENSE00001343712.1	1	0.743782	0.800893	1	0	0	2	1	0.161466	1	a1		LZTS3	ENSG00000088899.16	chr20	+	3166233	3166255	AGGCCACCAGGGCCCTGCCGTCC	3166252	3166255	TTTG	3166229	3166232	ENSE00001322554.1	2	1	1	0	0	0	0.382533	1	0.280832	1	b2		585	1	a1-b2	3	agagaACCTGCagagaccgCGTTGCCACAGACATCGGTGGTTTCAGAGCTATGCTGGAAACAGCATAGCAAGTTGAAATAAGGCTAGTCCGTTATCAACTTGAAAAAGTGGCACCGAGTCGGTGCTAATTTCTACTCTTGTAGATAGGCCACCAGGGCCCTGCCGTCCttttagagGCAGGTggaag
LZTS3	Knockout	ENSG00000088899.16	LZTS3	ENSG00000088899.16	chr20	+	3166884	3166903	CGAGACCCTTGTCCTCTGAG	3166904	3166906	GGG	3166900	3166901	ENSE00001343712.1	1	0.720512	0.343995	1	0	0	8	1	0.130263	1	a2		LZTS3	ENSG00000088899.16	chr20	-	3166344	3166366	CTGCAGTGCTCAGAACCACTAGT	3166344	3166347	TTTC	3166367	3166370	ENSE00001322554.1	2	1	1	0	0	0	0.445036	1	0.235265	1	b1		556	1	a2-b1	3	agagaACCTGCagagaccgCGAGACCCTTGTCCTCTGAGGTTTCAGAGCTATGCTGGAAACAGCATAGCAAGTTGAAATAAGGCTAGTCCGTTATCAACTTGAAAAAGTGGCACCGAGTCGGTGCTAATTTCTACTCTTGTAGATCTGCAGTGCTCAGAACCACTAGTttttagagGCAGGTggaag
LZTS3	Knockout	ENSG00000088899.16	LZTS3	ENSG00000088899.16	chr20	-	3166195	3166214	GTCTCGGACCATGACTCCAG	3166192	3166194	CGG	3166197	3166198	ENSE00001322554.1	2	0.707669	0.598107	1	0	0	3	1	0.308073	1	a3		LZTS3	ENSG00000088899.16	chr20	-	3166990	3167012	CCATGAAGAGCGTGGGTACCCGC	3166990	3166993	TTTG	3167013	3167016	ENSE00001343712.1	1	1	1	0	0	0	0.462387	1	0.085686	2	b5		793	1	a3-b5	8	agagaACCTGCagagaccgGTCTCGGACCATGACTCCAGGTTTCAGAGCTATGCTGGAAACAGCATAGCAAGTTGAAATAAGGCTAGTCCGTTATCAACTTGAAAAAGTGGCACCGAGTCGGTGCTAATTTCTACTCTTGTAGATCCATGAAGAGCGTGGGTACCCGCttttagagGCAGGTggaag
LZTS3	Knockout	ENSG00000088899.16	LZTS3	ENSG00000088899.16	chr20	-	3166336	3166355	AGAACCACTAGTTCGGCCGT	3166333	3166335	CGG	3166338	3166339	ENSE00001322554.1	2	0.700897	0.641104	1	0	0	1	1	0.238237	1	a4		LZTS3	ENSG00000088899.16	chr20	-	3166937	3166959	CCTGGCCCCCGAGGCAGTGGCAG	3166937	3166940	TTTC	3166960	3166963	ENSE00001343712.1	1	1	1	0	0	0	0.166286	1	0.111937	1	b4		599	1	a4-b4	8	agagaACCTGCagagaccgAGAACCACTAGTTCGGCCGTGTTTCAGAGCTATGCTGGAAACAGCATAGCAAGTTGAAATAAGGCTAGTCCGTTATCAACTTGAAAAAGTGGCACCGAGTCGGTGCTAATTTCTACTCTTGTAGATCCTGGCCCCCGAGGCAGTGGCAGttttagagGCAGGTggaag
DDRGK1	Knockout	ENSG00000198171.13	DDRGK1	ENSG00000198171.13	chr20	-	3200425	3200444	GGAAGGTGTCGAGAAGCCAG	3200422	3200424	CGG	3200427	3200428	ENSE00000858727.2	3	0.662896	0.174609	1	0	0	17	1	0.290876	1	a3		DDRGK1	ENSG00000198171.13	chr20	-	3203408	3203430	TGTCTTCCCTACAGCCGGCCAAG	3203408	3203411	TTTC	3203431	3203434	ENSE00000858728.1	2	1	1	0	0	0	0.290028	1	0.0894309	1	b2		2981	1	a3-b2	5	agagaACCTGCagagaccgGGAAGGTGTCGAGAAGCCAGGTTTCAGAGCTATGCTGGAAACAGCATAGCAAGTTGAAATAAGGCTAGTCCGTTATCAACTTGAAAAAGTGGCACCGAGTCGGTGCTAATTTCTACTCTTGTAGATTGTCTTCCCTACAGCCGGCCAAGttttagagGCAGGTggaag
DDRGK1	Knockout	ENSG00000198171.13	DDRGK1	ENSG00000198171.13	chr20	-	3203234	3203253	GGCAGAAGCAGATGAGAACG	3203231	3203233	AGG	3203236	3203237	ENSE00000858728.1	2	0.633861	0.227425	1	0	2	20	1	0.244806	1	a5		DDRGK1	ENSG00000198171.13	chr20	-	3200443	3200465	ACCATACCCAGCCCAGGAGGAGG	3200443	3200446	TTTG	3200466	3200469	ENSE00000858727.2	3	1	1	0	0	0	0.3685	1	0.276423	1	b1		2793	1	a5-b1	6	agagaACCTGCagagaccgGGCAGAAGCAGATGAGAACGGTTTCAGAGCTATGCTGGAAACAGCATAGCAAGTTGAAATAAGGCTAGTCCGTTATCAACTTGAAAAAGTGGCACCGAGTCGGTGCTAATTTCTACTCTTGTAGATACCATACCCAGCCCAGGAGGAGGttttagagGCAGGTggaag
DDRGK1	Knockout	ENSG00000198171.13	DDRGK1	ENSG00000198171.13	chr20	-	3203265	3203284	AGGCCCAGCGTCGAGCCCAG	3203262	3203264	CGG	3203267	3203268	ENSE00000858728.1	2	0.6762	0.331201	1	0	0	17	1	0.216802	1	a1		DDRGK1	ENSG00000198171.13	chr20	+	3200359	3200381	GCGCTTGTTTCTCCTCCAGCTTC	3200378	3200381	TTTC	3200355	3200358	ENSE00000858727.2	3	1	1	0	0	0	0.102949	1	0.33514	1	b6		2889	1	a1-b6	7	agagaACCTGCagagaccgAGGCCCAGCGTCGAGCCCAGGTTTCAGAGCTATGCTGGAAACAGCATAGCAAGTTGAAATAAGGCTAGTCCGTTATCAACTTGAAAAAGTGGCACCGAGTCGGTGCTAATTTCTACTCTTGTAGATGCGCTTGTTTCTCCTCCAGCTTCttttagagGCAGGTggaag
DDRGK1	Knockout	ENSG00000198171.13	DDRGK1	ENSG00000198171.13	chr20	-	3203393	3203412	CCAAGAGCCACTGCACAATG	3203390	3203392	AGG	3203395	3203396	ENSE00000858728.1	2	0.664101	0.241808	1	0	2	16	1	0.101174	1	a2		DDRGK1	ENSG00000198171.13	chr20	+	3200406	3200428	CCCGACAGGTGAGTTTCCGCTGG	3200425	3200428	TTTC	3200402	3200405	ENSE00000858727.2	3	1	1	0	0	0	0.153572	1	0.292683	1	b5		2970	1	a2-b5	7	agagaACCTGCagagaccgCCAAGAGCCACTGCACAATGGTTTCAGAGCTATGCTGGAAACAGCATAGCAAGTTGAAATAAGGCTAGTCCGTTATCAACTTGAAAAAGTGGCACCGAGTCGGTGCTAATTTCTACTCTTGTAGATCCCGACAGGTGAGTTTCCGCTGGttttagagGCAGGTggaag
ITPA	Knockout	ENSG00000125877.13	ITPA	ENSG00000125877.13	chr20	-	3214053	3214072	AGGTAGTCACTCACATGTAG	3214050	3214052	GGG	3214055	3214056	ENSE00003597114.1	4	0.616007	0.514142	1	0	0	5	1	0.446735	1	a2		ITPA	ENSG00000125877.13	chr20	+	3213353	3213375	CATACAGAAATGTCAGGAGGCAG	3213372	3213375	TTTC	3213349	3213352	ENSE00000858732.2	3	1	1	0	0	0	0.678546	0.666667	0.305842	3	b3		683	1	a2-b3	5	agagaACCTGCagagaccgAGGTAGTCACTCACATGTAGGTTTCAGAGCTATGCTGGAAACAGCATAGCAAGTTGAAATAAGGCTAGTCCGTTATCAACTTGAAAAAGTGGCACCGAGTCGGTGCTAATTTCTACTCTTGTAGATCATACAGAAATGTCAGGAGGCAGttttagagGCAGGTggaag
ITPA	Knockout	ENSG00000125877.13	ITPA	ENSG00000125877.13	chr20	+	3214019	3214038	TGTGCTTCAATGCCCTTGGA	3214039	3214041	GGG	3214035	3214036	ENSE00003597114.1	4	0.55848	0.350902	1	0	0	11	1	0.412371	1	a5		ITPA	ENSG00000125877.13	chr20	+	3215273	3215295	TCTTGCAGAAAGTGGTTTCTGGA	3215292	3215295	TTTC	3215269	3215272	ENSE00003603648.1	5	1	1	0	0	0	0.121952	1	0.472509	1	b1		1257	1	a5-b1	6	agagaACCTGCagagaccgTGTGCTTCAATGCCCTTGGAGTTTCAGAGCTATGCTGGAAACAGCATAGCAAGTTGAAATAAGGCTAGTCCGTTATCAACTTGAAAAAGTGGCACCGAGTCGGTGCTAATTTCTACTCTTGTAGATTCTTGCAGAAAGTGGTTTCTGGAttttagagGCAGGTggaag
ITPA	Knockout	ENSG00000125877.13	ITPA	ENSG00000125877.13	chr20	-	3213998	3214017	ACAAGTGTCCTCAACCAGCA	3213995	3213997	CGG	3214000	3214001	ENSE00003597114.1	4	0.652747	0.566804	1	0	0	9	1	0.352234	1	a1		ITPA	ENSG00000125877.13	chr20	+	3209589	3209611	TAACGGGGAACGCCAAGAAGCTG	3209608	3209611	TTTG	3209585	3209588	ENSE00001483921.4	1	1	1	0	0	0	0.556394	0.666667	0.0979381	3	b6		4392	1	a1-b6	7	agagaACCTGCagagaccgACAAGTGTCCTCAACCAGCAGTTTCAGAGCTATGCTGGAAACAGCATAGCAAGTTGAAATAAGGCTAGTCCGTTATCAACTTGAAAAAGTGGCACCGAGTCGGTGCTAATTTCTACTCTTGTAGATTAACGGGGAACGCCAAGAAGCTGttttagagGCAGGTggaag
ITPA	Knockout	ENSG00000125877.13	ITPA	ENSG00000125877.13	chr20	+	3215272	3215291	CTCTTGCAGAAAGTGGTTTC	3215292	3215294	TGG	3215288	3215289	ENSE00003603648.1	5	0.214558	0.268915	1	0	0	16	1	0.465636	1	a13		ITPA	ENSG00000125877.13	chr20	-	3213193	3213215	TGTGCCACCAAAGTGCATGGAAA	3213193	3213196	TTTC	3213216	3213219	ENSE00003490728.1	2	1	1	0	0	0	0.845538	0.666667	0.156357	3	b2		2095	1	a13-b2	15	agagaACCTGCagagaccgCTCTTGCAGAAAGTGGTTTCGTTTCAGAGCTATGCTGGAAACAGCATAGCAAGTTGAAATAAGGCTAGTCCGTTATCAACTTGAAAAAGTGGCACCGAGTCGGTGCTAATTTCTACTCTTGTAGATTGTGCCACCAAAGTGCATGGAAAttttagagGCAGGTggaag
SLC4A11	Knockout	ENSG00000088836.14	SLC4A11	ENSG00000088836.14	chr20	-	3233976	3233995	GCTGTCAGATACCATCCAAG	3233973	3233975	GGG	3233978	3233979	ENSE00003704700.1	5	0.761796	0.307372	1	0	0	10	1	0.269596	1	a1		SLC4A11	ENSG00000088836.14	chr20	-	3230947	3230969	GGGTCTCTCAATGACGAGAACAC	3230947	3230950	TTTC	3230970	3230973	ENSE00003709233.1	9	1	1	0	0	0	0.674775	1	0.482601	1	b3		3031	1	a1-b3	4	agagaACCTGCagagaccgGCTGTCAGATACCATCCAAGGTTTCAGAGCTATGCTGGAAACAGCATAGCAAGTTGAAATAAGGCTAGTCCGTTATCAACTTGAAAAAGTGGCACCGAGTCGGTGCTAATTTCTACTCTTGTAGATGGGTCTCTCAATGACGAGAACACttttagagGCAGGTggaag
SLC4A11	Knockout	ENSG00000088836.14	SLC4A11	ENSG00000088836.14	chr20	-	3233555	3233574	CTGGGGGGAGAATTCCTGTG	3233552	3233554	AGG	3233557	3233558	ENSE00003711236.1	6	0.727702	0.228286	1	0	0	15	1	0.318102	1	a3		SLC4A11	ENSG00000088836.14	chr20	-	3234755	3234777	TCAATGTCAACCTTGAGATGCAG	3234755	3234758	TTTG	3234778	3234781	ENSE00003709919.1	2	1	1	0	0	0	0.711205	1	0.157118	1	b2		1198	1	a3-b2	5	agagaACCTGCagagaccgCTGGGGGGAGAATTCCTGTGGTTTCAGAGCTATGCTGGAAACAGCATAGCAAGTTGAAATAAGGCTAGTCCGTTATCAACTTGAAAAAGTGGCACCGAGTCGGTGCTAATTTCTACTCTTGTAGATTCAATGTCAACCTTGAGATGCAGttttagagGCAGGTggaag
SLC4A11	Knockout	ENSG00000088836.14	SLC4A11	ENSG00000088836.14	chr20	-	3230942	3230961	CAATGACGAGAACACAGACG	3230939	3230941	GGG	3230944	3230945	ENSE00003709233.1	9	0.738694	0.388236	1	0	0	9	1	0.483656	1	a2		SLC4A11	ENSG00000088836.14	chr20	+	3234573	3234595	GGGAGGTGTGCAGGAGCACACAG	3234592	3234595	TTTC	3234569	3234572	ENSE00003702661.1	3	1	1	0	0	0	0.661562	1	0.170826	1	b4		3648	1	a2-b4	6	agagaACCTGCagagaccgCAATGACGAGAACACAGACGGTTTCAGAGCTATGCTGGAAACAGCATAGCAAGTTGAAATAAGGCTAGTCCGTTATCAACTTGAAAAAGTGGCACCGAGTCGGTGCTAATTTCTACTCTTGTAGATGGGAGGTGTGCAGGAGCACACAGttttagagGCAGGTggaag
SLC4A11	Knockout	ENSG00000088836.14	SLC4A11	ENSG00000088836.14	chr20	+	3231486	3231505	GGCGATATCCGAGAACATGG	3231506	3231508	TGG	3231502	3231503	ENSE00003705572.1	7	0.705422	0.352914	1	0	0	5	1	0.349736	1	a5		SLC4A11	ENSG00000088836.14	chr20	-	3231189	3231211	GGAAGGGCATCCGGGAGGACATC	3231189	3231192	TTTG	3231212	3231215	ENSE00003708068.1	8	1	1	0	0	0	0.811906	1	0.429174	1	b1		313	1	a5-b1	6	agagaACCTGCagagaccgGGCGATATCCGAGAACATGGGTTTCAGAGCTATGCTGGAAACAGCATAGCAAGTTGAAATAAGGCTAGTCCGTTATCAACTTGAAAAAGTGGCACCGAGTCGGTGCTAATTTCTACTCTTGTAGATGGAAGGGCATCCGGGAGGACATCttttagagGCAGGTggaag
ATRN	Knockout	ENSG00000088812.18	ATRN	ENSG00000088812.18	chr20	-	3565388	3565407	CAAATCTGTTGACATCATGG	3565385	3565387	TGG	3565390	3565391	ENSE00000657222.1	11	0.794171	0.218026	1	0	0	12	1	0.426639	1	a1		ATRN	ENSG00000088812.18	chr20	+	3562273	3562295	CAGATAAGAACACATGGAGTATA	3562292	3562295	TTTC	3562269	3562272	ENSE00000858782.1	9	1	1	0	0	0	0.822571	1	0.341498	1	b4		3098	1	a1-b4	5	agagaACCTGCagagaccgCAAATCTGTTGACATCATGGGTTTCAGAGCTATGCTGGAAACAGCATAGCAAGTTGAAATAAGGCTAGTCCGTTATCAACTTGAAAAAGTGGCACCGAGTCGGTGCTAATTTCTACTCTTGTAGATCAGATAAGAACACATGGAGTATAttttagagGCAGGTggaag
ATRN	Knockout	ENSG00000088812.18	ATRN	ENSG00000088812.18	chr20	+	3559426	3559445	AAACCGTTCTGTGAACAATG	3559446	3559448	TGG	3559442	3559443	ENSE00000858780.1	7	0.778237	0.246303	1	0	0	11	1	0.271052	1	a2		ATRN	ENSG00000088812.18	chr20	+	3540312	3540334	TGCACCGCTAGTTGCTGCATTTA	3540331	3540334	TTTA	3540308	3540311	ENSE00000858775.1	3	1	1	0	0	0	0.866599	1	0.140891	1	b3		19111	1	a2-b3	5	agagaACCTGCagagaccgAAACCGTTCTGTGAACAATGGTTTCAGAGCTATGCTGGAAACAGCATAGCAAGTTGAAATAAGGCTAGTCCGTTATCAACTTGAAAAAGTGGCACCGAGTCGGTGCTAATTTCTACTCTTGTAGATTGCACCGCTAGTTGCTGCATTTAttttagagGCAGGTggaag
ATRN	Knockout	ENSG00000088812.18	ATRN	ENSG00000088812.18	chr20	+	3545786	3545805	TGGCAATGAGACTGTCCCTG	3545806	3545808	AGG	3545802	3545803	ENSE00000656952.1	4	0.75882	0.285445	1	0	1	22	1	0.151388	1	a3		ATRN	ENSG00000088812.18	chr20	-	3559402	3559424	GTGGAAGCCACTCCCTAGAAGCA	3559402	3559405	TTTA	3559425	3559428	ENSE00000858780.1	7	1	1	0	0	0	0.892208	1	0.261721	1	b2		13600	1	a3-b2	5	agagaACCTGCagagaccgTGGCAATGAGACTGTCCCTGGTTTCAGAGCTATGCTGGAAACAGCATAGCAAGTTGAAATAAGGCTAGTCCGTTATCAACTTGAAAAAGTGGCACCGAGTCGGTGCTAATTTCTACTCTTGTAGATGTGGAAGCCACTCCCTAGAAGCAttttagagGCAGGTggaag
ATRN	Knockout	ENSG00000088812.18	ATRN	ENSG00000088812.18	chr20	+	3560814	3560833	TACACTGAAGAATGGCCGAG	3560834	3560836	TGG	3560830	3560831	ENSE00000858781.1	8	0.74749	0.228271	1	0	2	12	1	0.320037	1	a4		ATRN	ENSG00000088812.18	chr20	+	3563286	3563308	GAGGAAACACACACAATGACACA	3563305	3563308	TTTG	3563282	3563285	ENSE00000657200.1	10	1	1	0	0	0	0.931395	1	0.403079	1	b1		2475	1	a4-b1	5	agagaACCTGCagagaccgTACACTGAAGAATGGCCGAGGTTTCAGAGCTATGCTGGAAACAGCATAGCAAGTTGAAATAAGGCTAGTCCGTTATCAACTTGAAAAAGTGGCACCGAGTCGGTGCTAATTTCTACTCTTGTAGATGAGGAAACACACACAATGACACAttttagagGCAGGTggaag
GFRA4	Knockout	ENSG00000125861.16	GFRA4	ENSG00000125861.16	chr20	+	3661015	3661034	AAAGGCGCAGGAGGGCACGA	3661035	3661037	AGG	3661031	3661032	ENSE00001327919.1	2	0.690008	0.255421	1	0	2	11	1	0.338907	1	a2		GFRA4	ENSG00000125861.16	chr20	-	3661187	3661209	CGCTCCGAGTATGTGGCGCAGTG	3661187	3661190	TTTG	3661210	3661213	ENSE00001327919.1	2	1	1	0	0	0	0.290049	1	0.164994	1	b1		156	1	a2-b1	3	agagaACCTGCagagaccgAAAGGCGCAGGAGGGCACGAGTTTCAGAGCTATGCTGGAAACAGCATAGCAAGTTGAAATAAGGCTAGTCCGTTATCAACTTGAAAAAGTGGCACCGAGTCGGTGCTAATTTCTACTCTTGTAGATCGCTCCGAGTATGTGGCGCAGTGttttagagGCAGGTggaag
GFRA4	Knockout	ENSG00000125861.16	GFRA4	ENSG00000125861.16	chr20	-	3661233	3661252	CGCGGCCGAAGCCTGCACGG	3661230	3661232	CGG	3661235	3661236	ENSE00001327919.1	2	0.708572	0.613988	1	0	0	4	1	0.111483	1	a1		GFRA4	ENSG00000125861.16	chr20	-	3660206	3660228	CCAGCGGGTGGCCCCCAGTCCTG	3660206	3660209	TTTG	3660229	3660232	ENSE00000858801.1	5	1	1	0	0	0	0.101552	1	0.858417	5	b5		1029	1	a1-b5	6	agagaACCTGCagagaccgCGCGGCCGAAGCCTGCACGGGTTTCAGAGCTATGCTGGAAACAGCATAGCAAGTTGAAATAAGGCTAGTCCGTTATCAACTTGAAAAAGTGGCACCGAGTCGGTGCTAATTTCTACTCTTGTAGATCCAGCGGGTGGCCCCCAGTCCTGttttagagGCAGGTggaag
GFRA4	Knockout	ENSG00000125861.16	GFRA4	ENSG00000125861.16	chr20	+	3661075	3661094	CGGGCAGAAGAGCAGTGCGT	3661095	3661097	GGG	3661091	3661092	ENSE00001327919.1	2	0.656609	0.310051	1	0	0	10	1	0.272018	1	a3		GFRA4	ENSG00000125861.16	chr20	-	3660822	3660844	AGGTCTCGTGCACCCCAGCGCCC	3660822	3660825	TTTC	3660845	3660848	ENSE00001044497.2	3	1	1	0	0	0	0.189347	1	0.571906	2	b3		269	1	a3-b3	6	agagaACCTGCagagaccgCGGGCAGAAGAGCAGTGCGTGTTTCAGAGCTATGCTGGAAACAGCATAGCAAGTTGAAATAAGGCTAGTCCGTTATCAACTTGAAAAAGTGGCACCGAGTCGGTGCTAATTTCTACTCTTGTAGATAGGTCTCGTGCACCCCAGCGCCCttttagagGCAGGTggaag
GFRA4	Knockout	ENSG00000125861.16	GFRA4	ENSG00000125861.16	chr20	+	3661197	3661216	CATACTCGGAGCGCAAACGC	3661217	3661219	TGG	3661213	3661214	ENSE00001327919.1	2	0.614717	1	1	0	0	1	1	0.136009	1	a5		GFRA4	ENSG00000125861.16	chr20	-	3660990	3661012	GGGGCCCGGCCCCGCGCCGCCCT	3660990	3660993	TTTC	3661013	3661016	ENSE00001327919.1	2	1	1	0	0	0	0.267685	1	0.384615	1	b2		223	1	a5-b2	7	agagaACCTGCagagaccgCATACTCGGAGCGCAAACGCGTTTCAGAGCTATGCTGGAAACAGCATAGCAAGTTGAAATAAGGCTAGTCCGTTATCAACTTGAAAAAGTGGCACCGAGTCGGTGCTAATTTCTACTCTTGTAGATGGGGCCCGGCCCCGCGCCGCCCTttttagagGCAGGTggaag
ADAM33	Knockout	ENSG00000149451.18	ADAM33	ENSG00000149451.18	chr20	-	3674236	3674255	GTACCTGGAACTGTACATTG	3674233	3674235	TGG	3674238	3674239	ENSE00003188976.1	7	0.754669	0.445015	1	0	0	29	1	0.264863	1	a1		ADAM33	ENSG00000149451.18	chr20	+	3674547	3674569	TTCCCAGGATCCCTGTGGCCACA	3674566	3674569	TTTG	3674543	3674546	ENSE00000990641.1	6	1	1	0	0	0	0.58877	1	0.220172	1	b2		328	1	a1-b2	3	agagaACCTGCagagaccgGTACCTGGAACTGTACATTGGTTTCAGAGCTATGCTGGAAACAGCATAGCAAGTTGAAATAAGGCTAGTCCGTTATCAACTTGAAAAAGTGGCACCGAGTCGGTGCTAATTTCTACTCTTGTAGATTTCCCAGGATCCCTGTGGCCACAttttagagGCAGGTggaag
ADAM33	Knockout	ENSG00000149451.18	ADAM33	ENSG00000149451.18	chr20	-	3675070	3675089	GGATACATAGAAACCCACTA	3675067	3675069	CGG	3675072	3675073	ENSE00001386761.1	4	0.706242	0.291246	1	0	0	7	1	0.117671	1	a4		ADAM33	ENSG00000149451.18	chr20	-	3674579	3674601	GGATGGAGCAGCTGCTCACCTGG	3674579	3674582	TTTC	3674602	3674605	ENSE00000990641.1	6	1	1	0	0	0	0.728932	1	0.214842	1	b1		493	1	a4-b1	5	agagaACCTGCagagaccgGGATACATAGAAACCCACTAGTTTCAGAGCTATGCTGGAAACAGCATAGCAAGTTGAAATAAGGCTAGTCCGTTATCAACTTGAAAAAGTGGCACCGAGTCGGTGCTAATTTCTACTCTTGTAGATGGATGGAGCAGCTGCTCACCTGGttttagagGCAGGTggaag
ADAM33	Knockout	ENSG00000149451.18	ADAM33	ENSG00000149451.18	chr20	+	3674619	3674638	GAGAAGTCCTTGGAGCCCCG	3674639	3674641	GGG	3674635	3674636	ENSE00000990641.1	6	0.719559	0.205969	1	0	2	14	1	0.191882	1	a2		ADAM33	ENSG00000149451.18	chr20	+	3675081	3675103	TATGTATCCTGGGGCCAGCAGCC	3675100	3675103	TTTC	3675077	3675080	ENSE00001386761.1	4	1	1	0	0	0	0.277222	1	0.106191	1	b5		465	1	a2-b5	7	agagaACCTGCagagaccgGAGAAGTCCTTGGAGCCCCGGTTTCAGAGCTATGCTGGAAACAGCATAGCAAGTTGAAATAAGGCTAGTCCGTTATCAACTTGAAAAAGTGGCACCGAGTCGGTGCTAATTTCTACTCTTGTAGATTATGTATCCTGGGGCCAGCAGCCttttagagGCAGGTggaag
ADAM33	Knockout	ENSG00000149451.18	ADAM33	ENSG00000149451.18	chr20	-	3674520	3674539	GGCATGACCAGCCTTCCTGG	3674517	3674519	TGG	3674522	3674523	ENSE00000990641.1	6	0.685513	0.348565	1	0	0	13	1	0.238212	1	a6		ADAM33	ENSG00000149451.18	chr20	+	3674104	3674126	GTGTGGTTCAAGTTTCGGTGCCG	3674123	3674126	TTTG	3674100	3674103	ENSE00003204502.1	8	1	1	0	0	0	0.468068	1	0.277983	1	b3		399	1	a6-b3	9	agagaACCTGCagagaccgGGCATGACCAGCCTTCCTGGGTTTCAGAGCTATGCTGGAAACAGCATAGCAAGTTGAAATAAGGCTAGTCCGTTATCAACTTGAAAAAGTGGCACCGAGTCGGTGCTAATTTCTACTCTTGTAGATGTGTGGTTCAAGTTTCGGTGCCGttttagagGCAGGTggaag
SIGLEC1	Knockout	ENSG00000088827.13	SIGLEC1	ENSG00000088827.13	chr20	-	3701413	3701432	GACCTGGAGGAAACTGACAG	3701410	3701412	TGG	3701415	3701416	ENSE00001162452.1	7	0.775619	0.236597	1	0	2	23	1	0.283597	1	a1		SIGLEC1	ENSG00000088827.13	chr20	+	3697923	3697945	GTGACCTTCATGCGTGGGGAACA	3697942	3697945	TTTG	3697919	3697922	ENSE00001162436.1	9	1	1	0	0	0	0.667893	1	0.385606	1	b4		3473	1	a1-b4	5	agagaACCTGCagagaccgGACCTGGAGGAAACTGACAGGTTTCAGAGCTATGCTGGAAACAGCATAGCAAGTTGAAATAAGGCTAGTCCGTTATCAACTTGAAAAAGTGGCACCGAGTCGGTGCTAATTTCTACTCTTGTAGATGTGACCTTCATGCGTGGGGAACAttttagagGCAGGTggaag
SIGLEC1	Knockout	ENSG00000088827.13	SIGLEC1	ENSG00000088827.13	chr20	+	3701484	3701503	GCTGTGATCACTGTCCCCGG	3701504	3701506	AGG	3701500	3701501	ENSE00001162452.1	7	0.768292	0.422138	1	0	0	7	1	0.267018	1	a2		SIGLEC1	ENSG00000088827.13	chr20	+	3703949	3703971	GAGGCGTACCCCATCCTTGAGCC	3703968	3703971	TTTG	3703945	3703948	ENSE00001162465.1	5	1	1	0	0	0	0.685395	1	0.161693	1	b3		2468	1	a2-b3	5	agagaACCTGCagagaccgGCTGTGATCACTGTCCCCGGGTTTCAGAGCTATGCTGGAAACAGCATAGCAAGTTGAAATAAGGCTAGTCCGTTATCAACTTGAAAAAGTGGCACCGAGTCGGTGCTAATTTCTACTCTTGTAGATGAGGCGTACCCCATCCTTGAGCCttttagagGCAGGTggaag
SIGLEC1	Knockout	ENSG00000088827.13	SIGLEC1	ENSG00000088827.13	chr20	-	3704082	3704101	TGACTTGCAGATGCCCCCAA	3704079	3704081	GGG	3704084	3704085	ENSE00001162465.1	5	0.74369	0.263669	1	0	0	13	1	0.139068	1	a3		SIGLEC1	ENSG00000088827.13	chr20	+	3696714	3696736	GCCTGGAACCGACCATGGGATGG	3696733	3696736	TTTA	3696710	3696713	ENSE00001162421.1	11	1	1	0	0	0	0.715901	1	0.494441	1	b2		7351	1	a3-b2	5	agagaACCTGCagagaccgTGACTTGCAGATGCCCCCAAGTTTCAGAGCTATGCTGGAAACAGCATAGCAAGTTGAAATAAGGCTAGTCCGTTATCAACTTGAAAAAGTGGCACCGAGTCGGTGCTAATTTCTACTCTTGTAGATGCCTGGAACCGACCATGGGATGGttttagagGCAGGTggaag
SIGLEC1	Knockout	ENSG00000088827.13	SIGLEC1	ENSG00000088827.13	chr20	+	3701343	3701362	ATTGGCATGGAAGTCCAGGG	3701363	3701365	TGG	3701359	3701360	ENSE00001162452.1	7	0.732183	0.284628	1	0	0	14	1	0.294519	1	a4		SIGLEC1	ENSG00000088827.13	chr20	-	3705853	3705875	AGCCCACCGGCGTCGGCCACCTG	3705853	3705856	TTTG	3705876	3705879	ENSE00001162470.1	4	1	1	0	0	0	0.716013	1	0.116247	1	b1		4494	1	a4-b1	5	agagaACCTGCagagaccgATTGGCATGGAAGTCCAGGGGTTTCAGAGCTATGCTGGAAACAGCATAGCAAGTTGAAATAAGGCTAGTCCGTTATCAACTTGAAAAAGTGGCACCGAGTCGGTGCTAATTTCTACTCTTGTAGATAGCCCACCGGCGTCGGCCACCTGttttagagGCAGGTggaag
HSPA12B	Knockout	ENSG00000132622.11	HSPA12B	ENSG00000132622.11	chr20	-	3745000	3745019	GTCATGGTAGTAATCGCGGG	3744997	3744999	CGG	3745002	3745003	ENSE00003555832.1	5	0.719747	0.78125	1	0	0	1	1	0.178328	1	a1		HSPA12B	ENSG00000132622.11	chr20	+	3742378	3742400	CCAGTGACCCTGAGGCCATCCAC	3742397	3742400	TTTG	3742374	3742377	ENSE00003534019.1	4	1	1	0	0	0	0.481624	1	0.123907	1	b4		2605	1	a1-b4	5	agagaACCTGCagagaccgGTCATGGTAGTAATCGCGGGGTTTCAGAGCTATGCTGGAAACAGCATAGCAAGTTGAAATAAGGCTAGTCCGTTATCAACTTGAAAAAGTGGCACCGAGTCGGTGCTAATTTCTACTCTTGTAGATCCAGTGACCCTGAGGCCATCCACttttagagGCAGGTggaag
HSPA12B	Knockout	ENSG00000132622.11	HSPA12B	ENSG00000132622.11	chr20	+	3749769	3749788	CGACTGCGGCGGAGGCACCG	3749789	3749791	TGG	3749785	3749786	ENSE00000858825.1	10	0.714738	0.760645	1	0	0	4	1	0.472789	1	a2		HSPA12B	ENSG00000132622.11	chr20	-	3745501	3745523	CTGCCTCTAGCTGGGTCTTCAAG	3745501	3745504	TTTA	3745524	3745527	ENSE00000858821.1	6	1	1	0	0	0	0.558447	1	0.22449	1	b3		4284	1	a2-b3	5	agagaACCTGCagagaccgCGACTGCGGCGGAGGCACCGGTTTCAGAGCTATGCTGGAAACAGCATAGCAAGTTGAAATAAGGCTAGTCCGTTATCAACTTGAAAAAGTGGCACCGAGTCGGTGCTAATTTCTACTCTTGTAGATCTGCCTCTAGCTGGGTCTTCAAGttttagagGCAGGTggaag
HSPA12B	Knockout	ENSG00000132622.11	HSPA12B	ENSG00000132622.11	chr20	-	3749821	3749840	AGCTCCTTGAGGGTGCCATG	3749818	3749820	GGG	3749823	3749824	ENSE00000858825.1	10	0.71419	0.191925	1	0	1	15	1	0.491254	1	a3		HSPA12B	ENSG00000132622.11	chr20	-	3745966	3745988	CAGATGGCAGGCACCGTCAACAC	3745966	3745969	TTTC	3745989	3745992	ENSE00000858822.1	7	1	1	0	0	0	0.68837	1	0.296404	1	b2		3857	1	a3-b2	5	agagaACCTGCagagaccgAGCTCCTTGAGGGTGCCATGGTTTCAGAGCTATGCTGGAAACAGCATAGCAAGTTGAAATAAGGCTAGTCCGTTATCAACTTGAAAAAGTGGCACCGAGTCGGTGCTAATTTCTACTCTTGTAGATCAGATGGCAGGCACCGTCAACACttttagagGCAGGTggaag
HSPA12B	Knockout	ENSG00000132622.11	HSPA12B	ENSG00000132622.11	chr20	-	3749266	3749285	CTGACTCCACCAGGAACGTG	3749263	3749265	CGG	3749268	3749269	ENSE00000858824.1	9	0.697031	0.161894	1	0	0	42	1	0.431001	1	a4		HSPA12B	ENSG00000132622.11	chr20	+	3744991	3745013	GCTACACCGCCCGCGATTACTAC	3745010	3745013	TTTG	3744987	3744990	ENSE00003555832.1	5	1	1	0	0	0	0.757834	1	0.182216	1	b1		4258	1	a4-b1	5	agagaACCTGCagagaccgCTGACTCCACCAGGAACGTGGTTTCAGAGCTATGCTGGAAACAGCATAGCAAGTTGAAATAAGGCTAGTCCGTTATCAACTTGAAAAAGTGGCACCGAGTCGGTGCTAATTTCTACTCTTGTAGATGCTACACCGCCCGCGATTACTACttttagagGCAGGTggaag
C20orf27	Knockout	ENSG00000101220.18	C20orf27	ENSG00000101220.18	chr20	+	3758586	3758605	CATGCAGCTTCTCATCAAAG	3758606	3758608	TGG	3758602	3758603	ENSE00002994527.1	3	0.687309	0.238305	1	0	1	12	1	0.284757	1	a1		C20orf27	ENSG00000101220.18	chr20	+	3754474	3754496	AGGACGCCCTCTTTGTGCGCCGA	3754493	3754496	TTTG	3754470	3754473	ENSE00000657899.2	5	0.513222	1	0	1	1	0.575498	1	0.673367	6	b4		4109	1	a1-b4	5	agagaACCTGCagagaccgCATGCAGCTTCTCATCAAAGGTTTCAGAGCTATGCTGGAAACAGCATAGCAAGTTGAAATAAGGCTAGTCCGTTATCAACTTGAAAAAGTGGCACCGAGTCGGTGCTAATTTCTACTCTTGTAGATAGGACGCCCTCTTTGTGCGCCGAttttagagGCAGGTggaag
C20orf27	Knockout	ENSG00000101220.18	C20orf27	ENSG00000101220.18	chr20	+	3758616	3758635	TGTGGGATCCTTCTGCATCG	3758636	3758638	TGG	3758632	3758633	ENSE00002994527.1	3	0.62791	0.351388	1	0	1	13	1	0.234506	1	a2		C20orf27	ENSG00000101220.18	chr20	+	3754489	3754511	TGCGCCGAGTACTCACACTTGAC	3754508	3754511	TTTG	3754485	3754488	ENSE00000657899.2	5	0.651143	1	0	2	0	0.715472	1	0.648241	5	b3		4124	1	a2-b3	5	agagaACCTGCagagaccgTGTGGGATCCTTCTGCATCGGTTTCAGAGCTATGCTGGAAACAGCATAGCAAGTTGAAATAAGGCTAGTCCGTTATCAACTTGAAAAAGTGGCACCGAGTCGGTGCTAATTTCTACTCTTGTAGATTGCGCCGAGTACTCACACTTGACttttagagGCAGGTggaag
C20orf27	Knockout	ENSG00000101220.18	C20orf27	ENSG00000101220.18	chr20	+	3755537	3755556	TTGCTCAGCCTGTGCACTGG	3755557	3755559	GGG	3755553	3755554	ENSE00003152408.1	4	0.508887	0.258098	1	0	2	17	1	0.487437	1	a4		C20orf27	ENSG00000101220.18	chr20	-	3758623	3758645	CGGCAGGCCACGATGCAGAAGGA	3758623	3758626	TTTG	3758646	3758649	ENSE00002994527.1	3	0.704364	1	0	0	1	0.450752	1	0.249581	4	b2		3070	1	a4-b2	6	agagaACCTGCagagaccgTTGCTCAGCCTGTGCACTGGGTTTCAGAGCTATGCTGGAAACAGCATAGCAAGTTGAAATAAGGCTAGTCCGTTATCAACTTGAAAAAGTGGCACCGAGTCGGTGCTAATTTCTACTCTTGTAGATCGGCAGGCCACGATGCAGAAGGAttttagagGCAGGTggaag
C20orf27	Knockout	ENSG00000101220.18	C20orf27	ENSG00000101220.18	chr20	-	3755487	3755506	GCACCTCAAGCTCCTCAGCG	3755484	3755486	TGG	3755489	3755490	ENSE00003152408.1	4	0.656309	0.291944	1	0	1	9	1	0.59464	2	a9		C20orf27	ENSG00000101220.18	chr20	-	3758578	3758600	ATGAGAAGCTGCATGACTCGGTG	3758578	3758581	TTTG	3758601	3758604	ENSE00002994527.1	3	0.788977	1	0	2	0	0.621139	1	0.324958	4	b1		3089	1	a9-b1	10	agagaACCTGCagagaccgGCACCTCAAGCTCCTCAGCGGTTTCAGAGCTATGCTGGAAACAGCATAGCAAGTTGAAATAAGGCTAGTCCGTTATCAACTTGAAAAAGTGGCACCGAGTCGGTGCTAATTTCTACTCTTGTAGATATGAGAAGCTGCATGACTCGGTGttttagagGCAGGTggaag
SPEF1	Knockout	ENSG00000101222.12	SPEF1	ENSG00000101222.12	chr20	+	3779752	3779771	ACTTGATGACCTCTGCAACA	3779772	3779774	AGG	3779768	3779769	ENSE00003665237.1	2	0.688312	0.284902	1	0	0	12	1	0.163842	1	a1		SPEF1	ENSG00000101222.12	chr20	+	3778745	3778767	CCTGAGCTGACCCCCTCCCTGGG	3778764	3778767	TTTA	3778741	3778744	ENSE00001482378.1	5	1	1	0	0	0	0.111345	1	0.649718	3	b4		1004	1	a1-b4	5	agagaACCTGCagagaccgACTTGATGACCTCTGCAACAGTTTCAGAGCTATGCTGGAAACAGCATAGCAAGTTGAAATAAGGCTAGTCCGTTATCAACTTGAAAAAGTGGCACCGAGTCGGTGCTAATTTCTACTCTTGTAGATCCTGAGCTGACCCCCTCCCTGGGttttagagGCAGGTggaag
SPEF1	Knockout	ENSG00000101222.12	SPEF1	ENSG00000101222.12	chr20	-	3779340	3779359	CCCTCAGGAAGGTACTGAAG	3779337	3779339	AGG	3779342	3779343	ENSE00003531960.1	3	0.635226	0.2244	1	0	1	17	1	0.326271	1	a2		SPEF1	ENSG00000101222.12	chr20	+	3781209	3781231	GCTTGGGCCGGGACAGAGGGATG	3781228	3781231	TTTC	3781205	3781208	ENSE00003468420.1	1	1	1	0	0	0	0.320643	1	0.0833333	2	b3		1886	1	a2-b3	5	agagaACCTGCagagaccgCCCTCAGGAAGGTACTGAAGGTTTCAGAGCTATGCTGGAAACAGCATAGCAAGTTGAAATAAGGCTAGTCCGTTATCAACTTGAAAAAGTGGCACCGAGTCGGTGCTAATTTCTACTCTTGTAGATGCTTGGGCCGGGACAGAGGGATGttttagagGCAGGTggaag
SPEF1	Knockout	ENSG00000101222.12	SPEF1	ENSG00000101222.12	chr20	+	3779692	3779711	TCTGCTGGAGAGAGTTGGCG	3779712	3779714	GGG	3779708	3779709	ENSE00003665237.1	2	0.627255	0.24989	1	0	0	12	1	0.248588	1	a3		SPEF1	ENSG00000101222.12	chr20	-	3778970	3778992	AGGAGCTGGCTCCCCAGGATGGC	3778970	3778973	TTTC	3778993	3778996	ENSE00001482385.1	4	1	1	0	0	0	0.689528	1	0.562147	2	b2		738	1	a3-b2	5	agagaACCTGCagagaccgTCTGCTGGAGAGAGTTGGCGGTTTCAGAGCTATGCTGGAAACAGCATAGCAAGTTGAAATAAGGCTAGTCCGTTATCAACTTGAAAAAGTGGCACCGAGTCGGTGCTAATTTCTACTCTTGTAGATAGGAGCTGGCTCCCCAGGATGGCttttagagGCAGGTggaag
SPEF1	Knockout	ENSG00000101222.12	SPEF1	ENSG00000101222.12	chr20	+	3781182	3781201	CATCGCTAAAGTCCCGGGAG	3781202	3781204	AGG	3781198	3781199	ENSE00003468420.1	1	0.600299	0.5652	1	0	0	3	1	0.125706	1	a5		SPEF1	ENSG00000101222.12	chr20	-	3779303	3779325	AGTACCGGATGACGTGATGCGCA	3779303	3779306	TTTC	3779326	3779329	ENSE00003531960.1	3	1	1	0	0	0	0.654028	1	0.381356	1	b1		1895	1	a5-b1	6	agagaACCTGCagagaccgCATCGCTAAAGTCCCGGGAGGTTTCAGAGCTATGCTGGAAACAGCATAGCAAGTTGAAATAAGGCTAGTCCGTTATCAACTTGAAAAAGTGGCACCGAGTCGGTGCTAATTTCTACTCTTGTAGATAGTACCGGATGACGTGATGCGCAttttagagGCAGGTggaag
CENPB	Knockout	ENSG00000125817.8	CENPB	ENSG00000125817.8	chr20	+	3785881	3785900	GTACCATAGACTGGTCTCGG	3785901	3785903	TGG	3785897	3785898	ENSE00001482363.5	1	0.713984	0.43451	1	0	0	5	1	0.326099	1	a1		CENPB	ENSG00000125817.8	chr20	-	3784952	3784974	CTGGAAGGTGGGGAGGACTCTGA	3784952	3784955	TTTC	3784975	3784978	ENSE00001482363.5	1	1	1	0	0	0	0.418806	1	0.851976	5	b4		945	1	a1-b4	5	agagaACCTGCagagaccgGTACCATAGACTGGTCTCGGGTTTCAGAGCTATGCTGGAAACAGCATAGCAAGTTGAAATAAGGCTAGTCCGTTATCAACTTGAAAAAGTGGCACCGAGTCGGTGCTAATTTCTACTCTTGTAGATCTGGAAGGTGGGGAGGACTCTGAttttagagGCAGGTggaag
CENPB	Knockout	ENSG00000125817.8	CENPB	ENSG00000125817.8	chr20	+	3785989	3786008	ACTGCCCTCCGAGGGCACCG	3786009	3786011	CGG	3786005	3786006	ENSE00001482363.5	1	0.653852	0.315263	1	0	1	9	1	0.265999	1	a4		CENPB	ENSG00000125817.8	chr20	-	3785359	3785381	TGGCTGCCGCCTGGCAGGCAGTG	3785359	3785362	TTTG	3785382	3785385	ENSE00001482363.5	1	1	1	0	0	0	0.474832	1	0.625487	3	b2		646	1	a4-b2	6	agagaACCTGCagagaccgACTGCCCTCCGAGGGCACCGGTTTCAGAGCTATGCTGGAAACAGCATAGCAAGTTGAAATAAGGCTAGTCCGTTATCAACTTGAAAAAGTGGCACCGAGTCGGTGCTAATTTCTACTCTTGTAGATTGGCTGCCGCCTGGCAGGCAGTGttttagagGCAGGTggaag
CENPB	Knockout	ENSG00000125817.8	CENPB	ENSG00000125817.8	chr20	+	3786245	3786264	AAGCCCTCGAGCTTGTCGTA	3786265	3786267	GGG	3786261	3786262	ENSE00001482363.5	1	0.659426	1	1	0	0	0	1	0.123539	1	a2		CENPB	ENSG00000125817.8	chr20	-	3784807	3784829	CCATGGTCAAGAGGTACCTGACC	3784807	3784810	TTTG	3784830	3784833	ENSE00001482363.5	1	1	1	0	0	0	0.508623	1	0.932666	6	b6		1454	1	a2-b6	8	agagaACCTGCagagaccgAAGCCCTCGAGCTTGTCGTAGTTTCAGAGCTATGCTGGAAACAGCATAGCAAGTTGAAATAAGGCTAGTCCGTTATCAACTTGAAAAAGTGGCACCGAGTCGGTGCTAATTTCTACTCTTGTAGATCCATGGTCAAGAGGTACCTGACCttttagagGCAGGTggaag
CENPB	Knockout	ENSG00000125817.8	CENPB	ENSG00000125817.8	chr20	+	3786267	3786286	GAGACAGCTTGTTGGTCTTG	3786287	3786289	CGG	3786283	3786284	ENSE00001482363.5	1	0.58417	0.244564	1	0	0	15	1	0.111297	1	a18		CENPB	ENSG00000125817.8	chr20	-	3785293	3785315	GGGGTGGCCCTAATGCCACCATC	3785293	3785296	TTTG	3785316	3785319	ENSE00001482363.5	1	1	1	0	0	0	0.870559	1	0.662215	3	b1		990	1	a18-b1	19	agagaACCTGCagagaccgGAGACAGCTTGTTGGTCTTGGTTTCAGAGCTATGCTGGAAACAGCATAGCAAGTTGAAATAAGGCTAGTCCGTTATCAACTTGAAAAAGTGGCACCGAGTCGGTGCTAATTTCTACTCTTGTAGATGGGGTGGCCCTAATGCCACCATCttttagagGCAGGTggaag
CDC25B	Knockout	ENSG00000101224.18	CDC25B	ENSG00000101224.18	chr20	-	3801083	3801102	TGGATGTACCATCAGGTCGG	3801080	3801082	GGG	3801085	3801086	ENSE00003654862.1	7	0.64763	0.656807	1	0	1	2	1	0.403318	1	a3		CDC25B	ENSG00000101224.18	chr20	+	3800293	3800315	AACAGGCCATCCAGGCAGCCAGC	3800312	3800315	TTTG	3800289	3800292	ENSE00003539992.1	4	1	1	0	0	0	0.696012	1	0.23627	1	b2		773	1	a3-b2	5	agagaACCTGCagagaccgTGGATGTACCATCAGGTCGGGTTTCAGAGCTATGCTGGAAACAGCATAGCAAGTTGAAATAAGGCTAGTCCGTTATCAACTTGAAAAAGTGGCACCGAGTCGGTGCTAATTTCTACTCTTGTAGATAACAGGCCATCCAGGCAGCCAGCttttagagGCAGGTggaag
CDC25B	Knockout	ENSG00000101224.18	CDC25B	ENSG00000101224.18	chr20	-	3800286	3800305	TGGATGGCCTGTTCAAACCT	3800283	3800285	AGG	3800288	3800289	ENSE00003539992.1	4	0.630572	0.647692	1	0	0	7	1	0.22254	1	a4		CDC25B	ENSG00000101224.18	chr20	+	3801363	3801385	TGGACATCCTAGAGAGTGACTTA	3801382	3801385	TTTG	3801359	3801362	ENSE00003590227.1	8	1	1	0	0	0	0.734318	1	0.481693	1	b1		1094	1	a4-b1	5	agagaACCTGCagagaccgTGGATGGCCTGTTCAAACCTGTTTCAGAGCTATGCTGGAAACAGCATAGCAAGTTGAAATAAGGCTAGTCCGTTATCAACTTGAAAAAGTGGCACCGAGTCGGTGCTAATTTCTACTCTTGTAGATTGGACATCCTAGAGAGTGACTTAttttagagGCAGGTggaag
CDC25B	Knockout	ENSG00000101224.18	CDC25B	ENSG00000101224.18	chr20	-	3801298	3801317	AGAAGCGACCTAGGGCCAGG	3801295	3801297	GGG	3801300	3801301	ENSE00003590227.1	8	0.666178	0.376455	1	0	0	6	1	0.434783	1	a1		CDC25B	ENSG00000101224.18	chr20	+	3801062	3801084	CCCAGAGACCCAGCTCGGCCCCC	3801081	3801084	TTTG	3801058	3801061	ENSE00003654862.1	7	1	1	0	0	0	0.297276	1	0.40103	1	b5		219	1	a1-b5	6	agagaACCTGCagagaccgAGAAGCGACCTAGGGCCAGGGTTTCAGAGCTATGCTGGAAACAGCATAGCAAGTTGAAATAAGGCTAGTCCGTTATCAACTTGAAAAAGTGGCACCGAGTCGGTGCTAATTTCTACTCTTGTAGATCCCAGAGACCCAGCTCGGCCCCCttttagagGCAGGTggaag
CDC25B	Knockout	ENSG00000101224.18	CDC25B	ENSG00000101224.18	chr20	+	3798434	3798453	CCCTATGGACCCCCACATGG	3798454	3798456	CGG	3798450	3798451	ENSE00003657182.1	3	0.648028	0.299608	1	0	3	9	1	0.214531	1	a2		CDC25B	ENSG00000101224.18	chr20	+	3800473	3800495	CCATCAGACGCTTCCAGTCTATG	3800492	3800495	TTTG	3800469	3800472	ENSE00003479761.1	5	1	1	0	0	0	0.618042	1	0.26373	1	b4		2042	1	a2-b4	6	agagaACCTGCagagaccgCCCTATGGACCCCCACATGGGTTTCAGAGCTATGCTGGAAACAGCATAGCAAGTTGAAATAAGGCTAGTCCGTTATCAACTTGAAAAAGTGGCACCGAGTCGGTGCTAATTTCTACTCTTGTAGATCCATCAGACGCTTCCAGTCTATGttttagagGCAGGTggaag
AP5S1	Knockout	ENSG00000125843.11	AP5S1	ENSG00000125843.11	chr20	-	3822177	3822196	AGGAGTACAGCACTCGGCAA	3822174	3822176	AGG	3822179	3822180	ENSE00000858880.1	2	0.612126	0.52737	1	0	0	7	1	0.103333	1	a1		AP5S1	ENSG00000125843.11	chr20	+	3824013	3824035	CAGGAGCCACGGACGGTGGTGTG	3824032	3824035	TTTC	3824009	3824012	ENSE00003753409.1	3	1	1	0	0	0	0.214576	0.666667	0.563333	3	b4		1853	1	a1-b4	5	agagaACCTGCagagaccgAGGAGTACAGCACTCGGCAAGTTTCAGAGCTATGCTGGAAACAGCATAGCAAGTTGAAATAAGGCTAGTCCGTTATCAACTTGAAAAAGTGGCACCGAGTCGGTGCTAATTTCTACTCTTGTAGATCAGGAGCCACGGACGGTGGTGTGttttagagGCAGGTggaag
AP5S1	Knockout	ENSG00000125843.11	AP5S1	ENSG00000125843.11	chr20	-	3822197	3822216	CTTCTCAGCACCGAAGACGC	3822194	3822196	AGG	3822199	3822200	ENSE00000858880.1	2	0.609479	0.411324	1	0	1	6	1	0.136667	1	a2		AP5S1	ENSG00000125843.11	chr20	+	3823989	3824011	CGCCTGGCAGCAGAGAACCCTTT	3824008	3824011	TTTC	3823985	3823988	ENSE00003753409.1	3	0.893881	1	0	0	1	0.377051	0.666667	0.523333	3	b3		1809	1	a2-b3	5	agagaACCTGCagagaccgCTTCTCAGCACCGAAGACGCGTTTCAGAGCTATGCTGGAAACAGCATAGCAAGTTGAAATAAGGCTAGTCCGTTATCAACTTGAAAAAGTGGCACCGAGTCGGTGCTAATTTCTACTCTTGTAGATCGCCTGGCAGCAGAGAACCCTTTttttagagGCAGGTggaag
AP5S1	Knockout	ENSG00000125843.11	AP5S1	ENSG00000125843.11	chr20	+	3822151	3822170	GCCCCGAATACTGAGGACAC	3822171	3822173	GGG	3822167	3822168	ENSE00000858880.1	2	0.6084	0.360794	1	0	0	7	1	0.0833333	2	a4		AP5S1	ENSG00000125843.11	chr20	+	3824062	3824084	CCCTGGTGCTGGATGCCCATGAG	3824081	3824084	TTTG	3824058	3824061	ENSE00003753409.1	3	1	1	0	0	0	0.381825	0.666667	0.645	3	b2		1914	1	a4-b2	6	agagaACCTGCagagaccgGCCCCGAATACTGAGGACACGTTTCAGAGCTATGCTGGAAACAGCATAGCAAGTTGAAATAAGGCTAGTCCGTTATCAACTTGAAAAAGTGGCACCGAGTCGGTGCTAATTTCTACTCTTGTAGATCCCTGGTGCTGGATGCCCATGAGttttagagGCAGGTggaag
AP5S1	Knockout	ENSG00000125843.11	AP5S1	ENSG00000125843.11	chr20	-	3823991	3824010	AAGGGTTCTCTGCTGCCAGG	3823988	3823990	CGG	3823993	3823994	ENSE00003753409.1	3	0.721971	0.185121	1	0	0	21	0.666667	0.498333	3	a7		AP5S1	ENSG00000125843.11	chr20	+	3822180	3822202	CCGAGTGCTGTACTCCTGCGTCT	3822199	3822202	TTTG	3822176	3822179	ENSE00000858880.1	2	1	1	0	0	0	0.235333	1	0.136667	1	b1		1794	1	a7-b1	8	agagaACCTGCagagaccgAAGGGTTCTCTGCTGCCAGGGTTTCAGAGCTATGCTGGAAACAGCATAGCAAGTTGAAATAAGGCTAGTCCGTTATCAACTTGAAAAAGTGGCACCGAGTCGGTGCTAATTTCTACTCTTGTAGATCCGAGTGCTGTACTCCTGCGTCTttttagagGCAGGTggaag
MAVS	Knockout	ENSG00000088888.18	MAVS	ENSG00000088888.18	chr20	+	3864265	3864284	CCAGCCTCACACCATCCCGT	3864285	3864287	GGG	3864281	3864282	ENSE00003522240.1	5	0.628305	0.256438	1	0	0	25	1	0.401852	1	a4		MAVS	ENSG00000088888.18	chr20	-	3864596	3864618	AGCTAGTTGGCAACTTGGAGGGC	3864596	3864599	TTTG	3864619	3864622	ENSE00003522240.1	5	1	1	0	0	0	0.137821	1	0.596296	2	b2		315	1	a4-b2	6	agagaACCTGCagagaccgCCAGCCTCACACCATCCCGTGTTTCAGAGCTATGCTGGAAACAGCATAGCAAGTTGAAATAAGGCTAGTCCGTTATCAACTTGAAAAAGTGGCACCGAGTCGGTGCTAATTTCTACTCTTGTAGATAGCTAGTTGGCAACTTGGAGGGCttttagagGCAGGTggaag
MAVS	Knockout	ENSG00000088888.18	MAVS	ENSG00000088888.18	chr20	-	3864360	3864379	GTAGATACAACTGACCCTGT	3864357	3864359	GGG	3864362	3864363	ENSE00003522240.1	5	0.687606	0.478671	1	0	0	7	1	0.451852	1	a1		MAVS	ENSG00000088888.18	chr20	+	3861324	3861346	TCCTCTAGGGACCTCGGACCGTC	3861343	3861346	TTTG	3861320	3861323	ENSE00003545296.1	3	1	1	0	0	0	0.357633	0.5	0.187654	4	b7		3019	1	a1-b7	8	agagaACCTGCagagaccgGTAGATACAACTGACCCTGTGTTTCAGAGCTATGCTGGAAACAGCATAGCAAGTTGAAATAAGGCTAGTCCGTTATCAACTTGAAAAAGTGGCACCGAGTCGGTGCTAATTTCTACTCTTGTAGATTCCTCTAGGGACCTCGGACCGTCttttagagGCAGGTggaag
MAVS	Knockout	ENSG00000088888.18	MAVS	ENSG00000088888.18	chr20	+	3862374	3862393	CAGGAGCAGGACACAGAACT	3862394	3862396	GGG	3862390	3862391	ENSE00003473192.1	4	0.687571	0.243279	1	0	1	37	1	0.371605	1	a2		MAVS	ENSG00000088888.18	chr20	+	3854684	3854706	CAATGTGGATGTTGTAGAGATTC	3854703	3854706	TTTG	3854680	3854683	ENSE00003548378.1	2	1	1	0	0	0	0.627082	0.5	0.0487654	4	b6		7687	1	a2-b6	8	agagaACCTGCagagaccgCAGGAGCAGGACACAGAACTGTTTCAGAGCTATGCTGGAAACAGCATAGCAAGTTGAAATAAGGCTAGTCCGTTATCAACTTGAAAAAGTGGCACCGAGTCGGTGCTAATTTCTACTCTTGTAGATCAATGTGGATGTTGTAGAGATTCttttagagGCAGGTggaag
MAVS	Knockout	ENSG00000088888.18	MAVS	ENSG00000088888.18	chr20	+	3864317	3864336	CCTGGCCCGTTCCACCCCCA	3864337	3864339	GGG	3864333	3864334	ENSE00003522240.1	5	0.586526	0.18137	1	0	2	17	1	0.433951	1	a8		MAVS	ENSG00000088888.18	chr20	-	3864537	3864559	AGGGCCACTGTGTTCACAGGCAT	3864537	3864540	TTTC	3864560	3864563	ENSE00003522240.1	5	1	1	0	0	0	0.768421	1	0.559877	2	b1		204	1	a8-b1	9	agagaACCTGCagagaccgCCTGGCCCGTTCCACCCCCAGTTTCAGAGCTATGCTGGAAACAGCATAGCAAGTTGAAATAAGGCTAGTCCGTTATCAACTTGAAAAAGTGGCACCGAGTCGGTGCTAATTTCTACTCTTGTAGATAGGGCCACTGTGTTCACAGGCATttttagagGCAGGTggaag
PANK2	Knockout	ENSG00000125779.24	PANK2	ENSG00000125779.24	chr20	+	3910582	3910601	TGATCTTCAGCTTTGCAAAC	3910602	3910604	TGG	3910598	3910599	ENSE00003676041.1	3	0.438357	0.214833	1	0	1	14	1	0.58655	2	a2		PANK2	ENSG00000125779.24	chr20	+	3907941	3907963	GACTGGATATCGGTGGAACTCTG	3907960	3907963	TTTG	3907937	3907940	ENSE00003577183.1	2	1	1	0	0	0	0.842731	0.5	0.387719	4	b12		2638	1	a2-b12	14	agagaACCTGCagagaccgTGATCTTCAGCTTTGCAAACGTTTCAGAGCTATGCTGGAAACAGCATAGCAAGTTGAAATAAGGCTAGTCCGTTATCAACTTGAAAAAGTGGCACCGAGTCGGTGCTAATTTCTACTCTTGTAGATGACTGGATATCGGTGGAACTCTGttttagagGCAGGTggaag
PANK2	Knockout	ENSG00000125779.24	PANK2	ENSG00000125779.24	chr20	+	3908245	3908264	TGGAGCGTACAAATTTGAGC	3908265	3908267	AGG	3908261	3908262	ENSE00003577183.1	2	0.555996	0.699352	1	0	0	2	1	0.563743	2	a1		PANK2	ENSG00000125779.24	chr20	+	3907983	3908005	AACCCAAAGACATCACTGCTGAA	3908002	3908005	TTTG	3907979	3907982	ENSE00003577183.1	2	1	1	0	0	0	0.803637	0.5	0.412281	4	b14		259	1	a1-b14	15	agagaACCTGCagagaccgTGGAGCGTACAAATTTGAGCGTTTCAGAGCTATGCTGGAAACAGCATAGCAAGTTGAAATAAGGCTAGTCCGTTATCAACTTGAAAAAGTGGCACCGAGTCGGTGCTAATTTCTACTCTTGTAGATAACCCAAAGACATCACTGCTGAAttttagagGCAGGTggaag
PANK2	Knockout	ENSG00000125779.24	PANK2	ENSG00000125779.24	chr20	+	3907934	3907953	TGGTTTGGACTGGATATCGG	3907954	3907956	TGG	3907950	3907951	ENSE00003577183.1	2	0.675508	0.594372	1	0	0	5	0.5	0.381871	4	a14		PANK2	ENSG00000125779.24	chr20	+	3910570	3910592	ATTACAGATAGGTGATCTTCAGC	3910589	3910592	TTTC	3910566	3910569	ENSE00003676041.1	3	1	1	0	0	0	0.42175	1	0.581287	2	b3		2639	1	a14-b3	17	agagaACCTGCagagaccgTGGTTTGGACTGGATATCGGGTTTCAGAGCTATGCTGGAAACAGCATAGCAAGTTGAAATAAGGCTAGTCCGTTATCAACTTGAAAAAGTGGCACCGAGTCGGTGCTAATTTCTACTCTTGTAGATATTACAGATAGGTGATCTTCAGCttttagagGCAGGTggaag
PANK2	Knockout	ENSG00000125779.24	PANK2	ENSG00000125779.24	chr20	-	3889565	3889584	GCTCCTGCCGCCGCCCTTCG	3889562	3889564	GGG	3889567	3889568	ENSE00001481494.2	1	0.621828	0.258348	1	0	0	14	0.5	0.273099	4	a20		PANK2	ENSG00000125779.24	chr20	-	3910601	3910623	ATCAAGCAATCTAGTTCATCCAG	3910601	3910604	TTTG	3910624	3910627	ENSE00003676041.1	3	1	1	0	0	0	0.544642	1	0.588304	2	b2		21034	1	a20-b2	22	agagaACCTGCagagaccgGCTCCTGCCGCCGCCCTTCGGTTTCAGAGCTATGCTGGAAACAGCATAGCAAGTTGAAATAAGGCTAGTCCGTTATCAACTTGAAAAAGTGGCACCGAGTCGGTGCTAATTTCTACTCTTGTAGATATCAAGCAATCTAGTTCATCCAGttttagagGCAGGTggaag
RNF24	Knockout	ENSG00000101236.17	RNF24	ENSG00000101236.17	chr20	+	3963959	3963978	AGATTCTGGAATCCAATATT	3963979	3963981	AGG	3963975	3963976	ENSE00003661754.1	2	0.371758	0.264083	1	0	2	24	1	0.207101	2	a5		RNF24	ENSG00000101236.17	chr20	-	3948258	3948280	GGCTAAGACATCAAGCACACAAA	3948258	3948261	TTTA	3948281	3948284	ENSE00001108661.1	3	1	1	0	0	0	0.960557	1	0.447732	1	b1		15717	1	a5-b1	6	agagaACCTGCagagaccgAGATTCTGGAATCCAATATTGTTTCAGAGCTATGCTGGAAACAGCATAGCAAGTTGAAATAAGGCTAGTCCGTTATCAACTTGAAAAAGTGGCACCGAGTCGGTGCTAATTTCTACTCTTGTAGATGGCTAAGACATCAAGCACACAAAttttagagGCAGGTggaag
RNF24	Knockout	ENSG00000101236.17	RNF24	ENSG00000101236.17	chr20	-	3963877	3963896	TCTTCTGTTGCTACTTGATT	3963874	3963876	AGG	3963879	3963880	ENSE00003661754.1	2	0.293551	0.303529	1	0	1	13	1	0.39645	1	a4		RNF24	ENSG00000101236.17	chr20	+	3948233	3948255	TCACCTGTTTGTAGGCATAAAAT	3948252	3948255	TTTC	3948229	3948232	ENSE00001108661.1	3	1	1	0	0	0	0.471779	1	0.459566	1	b3		15627	1	a4-b3	7	agagaACCTGCagagaccgTCTTCTGTTGCTACTTGATTGTTTCAGAGCTATGCTGGAAACAGCATAGCAAGTTGAAATAAGGCTAGTCCGTTATCAACTTGAAAAAGTGGCACCGAGTCGGTGCTAATTTCTACTCTTGTAGATTCACCTGTTTGTAGGCATAAAATttttagagGCAGGTggaag
RNF24	Knockout	ENSG00000101236.17	RNF24	ENSG00000101236.17	chr20	+	3963935	3963954	ACCACAATATATATGTTGAG	3963955	3963957	AGG	3963951	3963952	ENSE00003661754.1	2	0.664406	0.226461	1	0	2	13	1	0.254438	1	a1		RNF24	ENSG00000101236.17	chr20	-	3945204	3945226	TCTTACAGGTTATATTAAAAGAG	3945204	3945207	TTTG	3945227	3945230	ENSE00000657938.1	4	1	1	0	0	0	0.222446	1	0.518738	2	b7		18747	1	a1-b7	8	agagaACCTGCagagaccgACCACAATATATATGTTGAGGTTTCAGAGCTATGCTGGAAACAGCATAGCAAGTTGAAATAAGGCTAGTCCGTTATCAACTTGAAAAAGTGGCACCGAGTCGGTGCTAATTTCTACTCTTGTAGATTCTTACAGGTTATATTAAAAGAGttttagagGCAGGTggaag
RNF24	Knockout	ENSG00000101236.17	RNF24	ENSG00000101236.17	chr20	+	3935021	3935040	CAAATCCCCAACTCATCTCG	3935041	3935043	AGG	3935037	3935038	ENSE00000657937.1	5	0.618987	0.682273	1	0	0	3	1	0.64497	3	a8		RNF24	ENSG00000101236.17	chr20	-	3963907	3963929	GTACTGCTATATTTGTCTTCATC	3963907	3963910	TTTG	3963930	3963933	ENSE00003661754.1	2	1	1	0	0	0	0.861821	1	0.341223	1	b2		28870	1	a8-b2	10	agagaACCTGCagagaccgCAAATCCCCAACTCATCTCGGTTTCAGAGCTATGCTGGAAACAGCATAGCAAGTTGAAATAAGGCTAGTCCGTTATCAACTTGAAAAAGTGGCACCGAGTCGGTGCTAATTTCTACTCTTGTAGATGTACTGCTATATTTGTCTTCATCttttagagGCAGGTggaag
SMOX	Knockout	ENSG00000088826.18	SMOX	ENSG00000088826.18	chr20	-	4177396	4177415	ATGATAGATAGGGTTCCCAT	4177393	4177395	GGG	4177398	4177399	ENSE00003496612.1	3	0.679641	0.886187	1	0	0	2	1	0.145869	1	a1		SMOX	ENSG00000088826.18	chr20	+	4175200	4175222	ACGGATGTCACTGTGCTTGAGGC	4175219	4175222	TTTC	4175196	4175199	ENSE00003516995.1	2	1	1	0	0	0	0.31845	1	0.0934473	2	b3		2179	1	a1-b3	4	agagaACCTGCagagaccgATGATAGATAGGGTTCCCATGTTTCAGAGCTATGCTGGAAACAGCATAGCAAGTTGAAATAAGGCTAGTCCGTTATCAACTTGAAAAAGTGGCACCGAGTCGGTGCTAATTTCTACTCTTGTAGATACGGATGTCACTGTGCTTGAGGCttttagagGCAGGTggaag
SMOX	Knockout	ENSG00000088826.18	SMOX	ENSG00000088826.18	chr20	-	4175244	4175263	CAAGTTTCACACTCTGCACA	4175241	4175243	CGG	4175246	4175247	ENSE00003516995.1	2	0.614673	0.335087	1	0	2	12	1	0.108832	1	a5		SMOX	ENSG00000088826.18	chr20	+	4177366	4177388	AGCTGGGAGCCACCTGGATCCAT	4177385	4177388	TTTG	4177362	4177365	ENSE00003496612.1	3	1	1	0	0	0	0.651163	1	0.138462	1	b2		2139	1	a5-b2	7	agagaACCTGCagagaccgCAAGTTTCACACTCTGCACAGTTTCAGAGCTATGCTGGAAACAGCATAGCAAGTTGAAATAAGGCTAGTCCGTTATCAACTTGAAAAAGTGGCACCGAGTCGGTGCTAATTTCTACTCTTGTAGATAGCTGGGAGCCACCTGGATCCATttttagagGCAGGTggaag
SMOX	Knockout	ENSG00000088826.18	SMOX	ENSG00000088826.18	chr20	-	4177360	4177379	GGTGGCTCCCAGCTCAAAGG	4177357	4177359	TGG	4177362	4177363	ENSE00003496612.1	3	0.60637	0.30001	1	0	1	26	1	0.125356	1	a6		SMOX	ENSG00000088826.18	chr20	-	4175233	4175255	ACACTCTGCACACGGCCTCCGAT	4175233	4175236	TTTC	4175256	4175259	ENSE00003516995.1	2	1	1	0	0	0	0.674187	1	0.101425	1	b1		2129	1	a6-b1	7	agagaACCTGCagagaccgGGTGGCTCCCAGCTCAAAGGGTTTCAGAGCTATGCTGGAAACAGCATAGCAAGTTGAAATAAGGCTAGTCCGTTATCAACTTGAAAAAGTGGCACCGAGTCGGTGCTAATTTCTACTCTTGTAGATACACTCTGCACACGGCCTCCGATttttagagGCAGGTggaag
SMOX	Knockout	ENSG00000088826.18	SMOX	ENSG00000088826.18	chr20	+	4175218	4175237	GAGGCTTCCAGCCACATCGG	4175238	4175240	AGG	4175234	4175235	ENSE00003516995.1	2	0.620082	0.345327	1	0	2	11	1	0.101994	1	a4		SMOX	ENSG00000088826.18	chr20	-	4181837	4181859	ACTTTCAGCATTGACTGGTTTAT	4181837	4181840	TTTG	4181860	4181863	ENSE00003568178.1	4	1	1	0	0	0	0.205072	0.833333	0.267806	2	b4		6603	1	a4-b4	8	agagaACCTGCagagaccgGAGGCTTCCAGCCACATCGGGTTTCAGAGCTATGCTGGAAACAGCATAGCAAGTTGAAATAAGGCTAGTCCGTTATCAACTTGAAAAAGTGGCACCGAGTCGGTGCTAATTTCTACTCTTGTAGATACTTTCAGCATTGACTGGTTTATttttagagGCAGGTggaag
ADRA1D	Knockout	ENSG00000171873.8	ADRA1D	ENSG00000171873.8	chr20	-	4248210	4248229	GCGCTTCTGCGGTATCACCG	4248207	4248209	AGG	4248212	4248213	ENSE00001481114.3	1	0.74964	0.978224	1	0	0	1	1	0.434149	1	a1		ADRA1D	ENSG00000171873.8	chr20	-	4248442	4248464	GCCGCGCCTTCTGCGACGTATGG	4248442	4248445	TTTG	4248465	4248468	ENSE00001481114.3	1	1	1	0	0	0	0.249971	1	0.300117	1	b2		230	1	a1-b2	3	agagaACCTGCagagaccgGCGCTTCTGCGGTATCACCGGTTTCAGAGCTATGCTGGAAACAGCATAGCAAGTTGAAATAAGGCTAGTCCGTTATCAACTTGAAAAAGTGGCACCGAGTCGGTGCTAATTTCTACTCTTGTAGATGCCGCGCCTTCTGCGACGTATGGttttagagGCAGGTggaag
ADRA1D	Knockout	ENSG00000171873.8	ADRA1D	ENSG00000171873.8	chr20	-	4248705	4248724	CGGCGACGTGAATGGCACGG	4248702	4248704	CGG	4248707	4248708	ENSE00001481114.3	1	0.725683	1	1	0	0	0	1	0.145688	1	a2		ADRA1D	ENSG00000171873.8	chr20	-	4248533	4248555	ATCGTGAACCTGGCCGTGGCCGA	4248533	4248536	TTTC	4248556	4248559	ENSE00001481114.3	1	1	1	0	0	0	0.51505	1	0.247086	1	b1		174	1	a2-b1	3	agagaACCTGCagagaccgCGGCGACGTGAATGGCACGGGTTTCAGAGCTATGCTGGAAACAGCATAGCAAGTTGAAATAAGGCTAGTCCGTTATCAACTTGAAAAAGTGGCACCGAGTCGGTGCTAATTTCTACTCTTGTAGATATCGTGAACCTGGCCGTGGCCGAttttagagGCAGGTggaag
ADRA1D	Knockout	ENSG00000171873.8	ADRA1D	ENSG00000171873.8	chr20	+	4248418	4248437	GCAGCACAGCACGTCCACGG	4248438	4248440	CGG	4248434	4248435	ENSE00001481114.3	1	0.708192	0.562046	1	0	0	11	1	0.304779	1	a4		ADRA1D	ENSG00000171873.8	chr20	-	4248902	4248924	GAGGGACCCCGCCCGGACAGCAG	4248902	4248905	TTTC	4248925	4248928	ENSE00001481114.3	1	1	1	0	0	0	0.66538	1	0.0320513	5	b3		468	1	a4-b3	7	agagaACCTGCagagaccgGCAGCACAGCACGTCCACGGGTTTCAGAGCTATGCTGGAAACAGCATAGCAAGTTGAAATAAGGCTAGTCCGTTATCAACTTGAAAAAGTGGCACCGAGTCGGTGCTAATTTCTACTCTTGTAGATGAGGGACCCCGCCCGGACAGCAGttttagagGCAGGTggaag
ADRA1D	Knockout	ENSG00000171873.8	ADRA1D	ENSG00000171873.8	chr20	+	4248475	4248494	GAAGCCCAGAACCTCCATGG	4248495	4248497	TGG	4248491	4248492	ENSE00001481114.3	1	0.709669	0.207858	1	0	0	25	1	0.271562	1	a3		ADRA1D	ENSG00000171873.8	chr20	-	4248926	4248948	CGCGATCTCCTGAGCGTCAGTTT	4248926	4248929	TTTC	4248949	4248952	ENSE00001481114.3	1	1	1	0	0	0	0.273931	1	0.0180653	6	b6		435	1	a3-b6	9	agagaACCTGCagagaccgGAAGCCCAGAACCTCCATGGGTTTCAGAGCTATGCTGGAAACAGCATAGCAAGTTGAAATAAGGCTAGTCCGTTATCAACTTGAAAAAGTGGCACCGAGTCGGTGCTAATTTCTACTCTTGTAGATCGCGATCTCCTGAGCGTCAGTTTttttagagGCAGGTggaag
PRNP	Knockout	ENSG00000171867.18	PRNP	ENSG00000171867.18	chr20	+	4699287	4699306	AAGAAGCGCCCGAAGCCTGG	4699307	4699309	AGG	4699303	4699304	ENSE00003892168.1	2	0.666573	0.235186	1	0	3	18	1	0.109354	1	a2		PRNP	ENSG00000171867.18	chr20	+	4699644	4699666	GGCAGTGACTATGAGGACCGTTA	4699663	4699666	TTTC	4699640	4699643	ENSE00003892168.1	2	1	1	0	0	0	0.876798	1	0.583663	2	b2		360	1	a2-b2	4	agagaACCTGCagagaccgAAGAAGCGCCCGAAGCCTGGGTTTCAGAGCTATGCTGGAAACAGCATAGCAAGTTGAAATAAGGCTAGTCCGTTATCAACTTGAAAAAGTGGCACCGAGTCGGTGCTAATTTCTACTCTTGTAGATGGCAGTGACTATGAGGACCGTTAttttagagGCAGGTggaag
PRNP	Knockout	ENSG00000171867.18	PRNP	ENSG00000171867.18	chr20	+	4699359	4699378	AACCGCTACCCACCTCAGGG	4699379	4699381	CGG	4699375	4699376	ENSE00003892168.1	2	0.708034	0.456091	1	0	0	3	1	0.204216	1	a1		PRNP	ENSG00000171867.18	chr20	+	4699747	4699769	TGCACGACTGCGTCAATATCACA	4699766	4699769	TTTG	4699743	4699746	ENSE00003892168.1	2	1	1	0	0	0	0.556442	1	0.719368	4	b4		391	1	a1-b4	5	agagaACCTGCagagaccgAACCGCTACCCACCTCAGGGGTTTCAGAGCTATGCTGGAAACAGCATAGCAAGTTGAAATAAGGCTAGTCCGTTATCAACTTGAAAAAGTGGCACCGAGTCGGTGCTAATTTCTACTCTTGTAGATTGCACGACTGCGTCAATATCACAttttagagGCAGGTggaag
PRNP	Knockout	ENSG00000171867.18	PRNP	ENSG00000171867.18	chr20	+	4699318	4699337	CTGGGGGCAGCCGATACCCG	4699338	4699340	GGG	4699334	4699335	ENSE00003892168.1	2	0.612951	0.714666	1	0	0	4	1	0.150198	1	a4		PRNP	ENSG00000171867.18	chr20	-	4699511	4699533	GCTTACTCGGCTTGTTCCACTGA	4699511	4699514	TTTG	4699534	4699537	ENSE00003892168.1	2	1	1	0	0	0	0.623585	1	0.383399	1	b1		177	1	a4-b1	5	agagaACCTGCagagaccgCTGGGGGCAGCCGATACCCGGTTTCAGAGCTATGCTGGAAACAGCATAGCAAGTTGAAATAAGGCTAGTCCGTTATCAACTTGAAAAAGTGGCACCGAGTCGGTGCTAATTTCTACTCTTGTAGATGCTTACTCGGCTTGTTCCACTGAttttagagGCAGGTggaag
PRNP	Knockout	ENSG00000171867.18	PRNP	ENSG00000171867.18	chr20	+	4699495	4699514	GAGGTGGCACCCACAGTCAG	4699515	4699517	TGG	4699511	4699512	ENSE00003892168.1	2	0.602476	0.270018	1	0	1	19	1	0.383399	1	a5		PRNP	ENSG00000171867.18	chr20	+	4699258	4699280	TGGCCACATGGAGTGACCTGGGC	4699277	4699280	TTTG	4699254	4699257	ENSE00003892168.1	2	0.706072	1	0	0	1	0.387243	1	0.0750988	4	b5		234	1	a5-b5	10	agagaACCTGCagagaccgGAGGTGGCACCCACAGTCAGGTTTCAGAGCTATGCTGGAAACAGCATAGCAAGTTGAAATAAGGCTAGTCCGTTATCAACTTGAAAAAGTGGCACCGAGTCGGTGCTAATTTCTACTCTTGTAGATTGGCCACATGGAGTGACCTGGGCttttagagGCAGGTggaag
PRND	Knockout	ENSG00000171864.5	PRND	ENSG00000171864.5	chr20	+	4724634	4724653	GCATCAAGCACAGAATCAAG	4724654	4724656	TGG	4724650	4724651	ENSE00001161332.3	2	0.647106	0.297372	1	0	0	13	1	0.1875	1	a2		PRND	ENSG00000171864.5	chr20	-	4725053	4725075	ACCGTGAGCCAGATCAAAGCCAG	4725053	4725056	TTTC	4725076	4725079	ENSE00001161332.3	2	1	1	0	0	0	0.517419	1	0.950758	6	b3		403	1	a2-b3	5	agagaACCTGCagagaccgGCATCAAGCACAGAATCAAGGTTTCAGAGCTATGCTGGAAACAGCATAGCAAGTTGAAATAAGGCTAGTCCGTTATCAACTTGAAAAAGTGGCACCGAGTCGGTGCTAATTTCTACTCTTGTAGATACCGTGAGCCAGATCAAAGCCAGttttagagGCAGGTggaag
PRND	Knockout	ENSG00000171864.5	PRND	ENSG00000171864.5	chr20	-	4724614	4724633	CCCTCGTCTGGACCGCAGAG	4724611	4724613	AGG	4724616	4724617	ENSE00001161332.3	2	0.614671	0.522749	1	0	0	8	1	0.123106	1	a6		PRND	ENSG00000171864.5	chr20	+	4724995	4725017	GTTGGAGAGGGGCGCAGGACTTC	4725014	4725017	TTTG	4724991	4724994	ENSE00001161332.3	2	1	1	0	0	0	0.634253	1	0.876894	5	b2		398	1	a6-b2	8	agagaACCTGCagagaccgCCCTCGTCTGGACCGCAGAGGTTTCAGAGCTATGCTGGAAACAGCATAGCAAGTTGAAATAAGGCTAGTCCGTTATCAACTTGAAAAAGTGGCACCGAGTCGGTGCTAATTTCTACTCTTGTAGATGTTGGAGAGGGGCGCAGGACTTCttttagagGCAGGTggaag
PRND	Knockout	ENSG00000171864.5	PRND	ENSG00000171864.5	chr20	-	4724675	4724694	TCAGTGATCTGGGCAGTGCT	4724672	4724674	GGG	4724677	4724678	ENSE00001161332.3	2	0.452293	0.215825	1	0	3	18	1	0.238636	1	a24		PRND	ENSG00000171864.5	chr20	+	4724865	4724887	TCACCGGCTGCATCAATGCCACC	4724884	4724887	TTTG	4724861	4724864	ENSE00001161332.3	2	1	1	0	0	0	0.545213	1	0.630682	3	b1		207	1	a24-b1	25	agagaACCTGCagagaccgTCAGTGATCTGGGCAGTGCTGTTTCAGAGCTATGCTGGAAACAGCATAGCAAGTTGAAATAAGGCTAGTCCGTTATCAACTTGAAAAAGTGGCACCGAGTCGGTGCTAATTTCTACTCTTGTAGATTCACCGGCTGCATCAATGCCACCttttagagGCAGGTggaag
PRND	Knockout	ENSG00000171864.5	PRND	ENSG00000171864.5	chr20	+	4724767	4724786	CGAGGGCAACAGGTACTACG	4724787	4724789	AGG	4724783	4724784	ENSE00001161332.3	2	0.73271	0.3299	1	0	1	3	1	0.439394	1	a1		INT	INT	chr10	+	128550352	128550374	TGGAGTGGCCGTGGTGACAGAGG	INT	INT	INT	INT	INT	INT	INT	INT	INT	INT	INT	INT	INT	INT	INT	INT	INT		INT	1	a1-INT	26	agagaACCTGCagagaccgCGAGGGCAACAGGTACTACGGTTTCAGAGCTATGCTGGAAACAGCATAGCAAGTTGAAATAAGGCTAGTCCGTTATCAACTTGAAAAAGTGGCACCGAGTCGGTGCTAATTTCTACTCTTGTAGATTGGAGTGGCCGTGGTGACAGAGGttttagagGCAGGTggaag
RASSF2	Knockout	ENSG00000101265.16	RASSF2	ENSG00000101265.16	chr20	-	4792584	4792603	GCCCAAAGTTCAGATCTCAG	4792581	4792583	AGG	4792586	4792587	ENSE00003486551.1	5	0.757393	0.448552	1	0	1	10	1	0.335378	1	a1		RASSF2	ENSG00000101265.16	chr20	+	4789606	4789628	TTGAGCAGCAGCTTCAGGACCTG	4789625	4789628	TTTG	4789602	4789605	ENSE00003569457.1	7	1	1	0	0	0	0.469918	1	0.622699	3	b4		2961	1	a1-b4	5	agagaACCTGCagagaccgGCCCAAAGTTCAGATCTCAGGTTTCAGAGCTATGCTGGAAACAGCATAGCAAGTTGAAATAAGGCTAGTCCGTTATCAACTTGAAAAAGTGGCACCGAGTCGGTGCTAATTTCTACTCTTGTAGATTTGAGCAGCAGCTTCAGGACCTGttttagagGCAGGTggaag
RASSF2	Knockout	ENSG00000101265.16	RASSF2	ENSG00000101265.16	chr20	+	4795829	4795848	GTTACAGCCAGAGTGCCAGG	4795849	4795851	AGG	4795845	4795846	ENSE00003104669.1	4	0.737022	0.270084	1	0	3	13	1	0.261759	1	a2		RASSF2	ENSG00000101265.16	chr20	-	4790604	4790626	CCTCTCCTCTCTCAGACTCCAGG	4790604	4790607	TTTC	4790627	4790630	ENSE00003681565.1	6	1	1	0	0	0	0.152247	1	0.391616	1	b3		5241	1	a2-b3	5	agagaACCTGCagagaccgGTTACAGCCAGAGTGCCAGGGTTTCAGAGCTATGCTGGAAACAGCATAGCAAGTTGAAATAAGGCTAGTCCGTTATCAACTTGAAAAAGTGGCACCGAGTCGGTGCTAATTTCTACTCTTGTAGATCCTCTCCTCTCTCAGACTCCAGGttttagagGCAGGTggaag
RASSF2	Knockout	ENSG00000101265.16	RASSF2	ENSG00000101265.16	chr20	-	4798012	4798031	TTTACAGCTCCGGCACCGGG	4798009	4798011	AGG	4798014	4798015	ENSE00003106816.1	3	0.680892	0.486248	1	0	0	3	1	0.132924	1	a5		RASSF2	ENSG00000101265.16	chr20	-	4795951	4795973	TGGGCAGGAAGAAGACGAGTTCA	4795951	4795954	TTTG	4795974	4795977	ENSE00003104669.1	4	1	1	0	0	0	0.821149	1	0.153374	1	b1		2063	1	a5-b1	6	agagaACCTGCagagaccgTTTACAGCTCCGGCACCGGGGTTTCAGAGCTATGCTGGAAACAGCATAGCAAGTTGAAATAAGGCTAGTCCGTTATCAACTTGAAAAAGTGGCACCGAGTCGGTGCTAATTTCTACTCTTGTAGATTGGGCAGGAAGAAGACGAGTTCAttttagagGCAGGTggaag
RASSF2	Knockout	ENSG00000101265.16	RASSF2	ENSG00000101265.16	chr20	-	4795943	4795962	AAGACGAGTTCATTGTGGAG	4795940	4795942	GGG	4795945	4795946	ENSE00003104669.1	4	0.66816	0.217471	1	0	1	16	1	0.159509	1	a6		RASSF2	ENSG00000101265.16	chr20	+	4792601	4792623	GGCACAGTCAGGGGCTTCAGAGT	4792620	4792623	TTTG	4792597	4792600	ENSE00003486551.1	5	1	1	0	0	0	0.665722	1	0.300613	1	b2		3325	1	a6-b2	8	agagaACCTGCagagaccgAAGACGAGTTCATTGTGGAGGTTTCAGAGCTATGCTGGAAACAGCATAGCAAGTTGAAATAAGGCTAGTCCGTTATCAACTTGAAAAAGTGGCACCGAGTCGGTGCTAATTTCTACTCTTGTAGATGGCACAGTCAGGGGCTTCAGAGTttttagagGCAGGTggaag
SLC23A2	Knockout	ENSG00000089057.15	SLC23A2	ENSG00000089057.15	chr20	+	4902455	4902474	AATATACACAGGTACCAGGG	4902475	4902477	AGG	4902471	4902472	ENSE00003595241.1	5	0.790442	0.321823	1	0	0	9	1	0.150769	1	a1		SLC23A2	ENSG00000089057.15	chr20	+	4883635	4883657	CACTTACAGCATGGCAATGCCCC	4883654	4883657	TTTC	4883631	4883634	ENSE00003648004.1	9	1	1	0	0	0	0.685269	1	0.415897	1	b4		18817	1	a1-b4	5	agagaACCTGCagagaccgAATATACACAGGTACCAGGGGTTTCAGAGCTATGCTGGAAACAGCATAGCAAGTTGAAATAAGGCTAGTCCGTTATCAACTTGAAAAAGTGGCACCGAGTCGGTGCTAATTTCTACTCTTGTAGATCACTTACAGCATGGCAATGCCCCttttagagGCAGGTggaag
SLC23A2	Knockout	ENSG00000089057.15	SLC23A2	ENSG00000089057.15	chr20	+	4883779	4883798	GATGACTACTTCTATCAGTG	4883799	4883801	AGG	4883795	4883796	ENSE00003648004.1	9	0.733505	0.601631	1	0	0	4	1	0.34359	1	a3		SLC23A2	ENSG00000089057.15	chr20	+	4874589	4874611	AACAGCTGTAACTTGTACGCAGT	4874608	4874611	TTTG	4874585	4874588	ENSE00003460584.1	10	1	1	0	0	0	0.724532	1	0.467692	1	b3		9187	1	a3-b3	6	agagaACCTGCagagaccgGATGACTACTTCTATCAGTGGTTTCAGAGCTATGCTGGAAACAGCATAGCAAGTTGAAATAAGGCTAGTCCGTTATCAACTTGAAAAAGTGGCACCGAGTCGGTGCTAATTTCTACTCTTGTAGATAACAGCTGTAACTTGTACGCAGTttttagagGCAGGTggaag
SLC23A2	Knockout	ENSG00000089057.15	SLC23A2	ENSG00000089057.15	chr20	-	4883715	4883734	CTTGACCATTACACCCACGG	4883712	4883714	TGG	4883717	4883718	ENSE00003648004.1	9	0.728658	0.625	1	0	1	3	1	0.38359	1	a4		SLC23A2	ENSG00000089057.15	chr20	-	4899555	4899577	CTACAGACAACGTTTGGATGCAG	4899555	4899558	TTTG	4899578	4899581	ENSE00003615273.1	6	1	1	0	0	0	0.787838	1	0.246667	1	b2		15838	1	a4-b2	6	agagaACCTGCagagaccgCTTGACCATTACACCCACGGGTTTCAGAGCTATGCTGGAAACAGCATAGCAAGTTGAAATAAGGCTAGTCCGTTATCAACTTGAAAAAGTGGCACCGAGTCGGTGCTAATTTCTACTCTTGTAGATCTACAGACAACGTTTGGATGCAGttttagagGCAGGTggaag
SLC23A2	Knockout	ENSG00000089057.15	SLC23A2	ENSG00000089057.15	chr20	-	4884755	4884774	CTGGTATCCCCGGATCCGAG	4884752	4884754	AGG	4884757	4884758	ENSE00003648773.1	8	0.696286	1	1	0	0	0	1	0.326667	1	a5		SLC23A2	ENSG00000089057.15	chr20	-	4899700	4899722	CTGCCCACAGCACTACCTGACAT	4899700	4899703	TTTC	4899723	4899726	ENSE00003615273.1	6	1	1	0	0	0	0.86888	1	0.172308	1	b1		14943	1	a5-b1	6	agagaACCTGCagagaccgCTGGTATCCCCGGATCCGAGGTTTCAGAGCTATGCTGGAAACAGCATAGCAAGTTGAAATAAGGCTAGTCCGTTATCAACTTGAAAAAGTGGCACCGAGTCGGTGCTAATTTCTACTCTTGTAGATCTGCCCACAGCACTACCTGACATttttagagGCAGGTggaag
TMEM230	Knockout	ENSG00000089063.15	TMEM230	ENSG00000089063.15	chr20	+	5100913	5100932	GAACGGCCCGGTCTGCCCCC	5100933	5100935	TGG	5100929	5100930	ENSE00003664520.1	4	0.43257	0.300902	1	0	0	7	0.8	0.583333	4	a1		TMEM230	ENSG00000089063.15	chr20	-	5109431	5109453	AACTGTAGCTGTGTCAGCGTGTT	5109431	5109434	TTTA	5109454	5109457	ENSE00003566519.1	2	1	1	0	0	0	0.671101	0.2	0.265537	6	b4		8502	0.8	a1-b4	5	agagaACCTGCagagaccgGAACGGCCCGGTCTGCCCCCGTTTCAGAGCTATGCTGGAAACAGCATAGCAAGTTGAAATAAGGCTAGTCCGTTATCAACTTGAAAAAGTGGCACCGAGTCGGTGCTAATTTCTACTCTTGTAGATAACTGTAGCTGTGTCAGCGTGTTttttagagGCAGGTggaag
TMEM230	Knockout	ENSG00000089063.15	TMEM230	ENSG00000089063.15	chr20	-	5100923	5100942	TCTGCCACCAGGGGGCAGAC	5100920	5100922	CGG	5100925	5100926	ENSE00003664520.1	4	0.430301	0.274197	1	0	2	21	0.8	0.588983	4	a2		TMEM230	ENSG00000089063.15	chr20	-	5106307	5106329	ATCTCTATTTCTCTTCCAGTTTA	5106307	5106310	TTTC	5106330	5106333	ENSE00003785844.1	3	0.672828	1	0	0	3	0.25809	1	0.411017	5	b3		5382	1	a2-b3	5	agagaACCTGCagagaccgTCTGCCACCAGGGGGCAGACGTTTCAGAGCTATGCTGGAAACAGCATAGCAAGTTGAAATAAGGCTAGTCCGTTATCAACTTGAAAAAGTGGCACCGAGTCGGTGCTAATTTCTACTCTTGTAGATATCTCTATTTCTCTTCCAGTTTAttttagagGCAGGTggaag
TMEM230	Knockout	ENSG00000089063.15	TMEM230	ENSG00000089063.15	chr20	-	5069287	5069306	AACATCTACCAGCATCCCGT	5069284	5069286	GGG	5069289	5069290	ENSE00003750382.1	4	0.687495	0.397914	1	0	0	8	0.2	0.860169	6	a4		TMEM230	ENSG00000089063.15	chr20	-	5106296	5106318	TCTTCCAGTTTAAGAAAACCCCT	5106296	5106299	TTTC	5106319	5106322	ENSE00003785844.1	3	1	1	0	0	0	0.112338	1	0.426554	2	b2		37007	1	a4-b2	6	agagaACCTGCagagaccgAACATCTACCAGCATCCCGTGTTTCAGAGCTATGCTGGAAACAGCATAGCAAGTTGAAATAAGGCTAGTCCGTTATCAACTTGAAAAAGTGGCACCGAGTCGGTGCTAATTTCTACTCTTGTAGATTCTTCCAGTTTAAGAAAACCCCTttttagagGCAGGTggaag
TMEM230	Knockout	ENSG00000089063.15	TMEM230	ENSG00000089063.15	chr20	+	5112955	5112974	CCTTACCGGAGCGCCGCGCC	5112975	5112977	AGG	5112971	5112972	ENSE00001873383.1	1	0.415726	0.663342	1	0	0	5	0.2	0.0805085	6	a19		TMEM230	ENSG00000089063.15	chr20	+	5109331	5109353	CCTGAAGGTCAATGTAGCCATCG	5109350	5109353	TTTA	5109327	5109330	ENSE00003566519.1	2	1	1	0	0	0	0.62941	1	0.379944	1	b1		3621	1	a19-b1	20	agagaACCTGCagagaccgCCTTACCGGAGCGCCGCGCCGTTTCAGAGCTATGCTGGAAACAGCATAGCAAGTTGAAATAAGGCTAGTCCGTTATCAACTTGAAAAAGTGGCACCGAGTCGGTGCTAATTTCTACTCTTGTAGATCCTGAAGGTCAATGTAGCCATCGttttagagGCAGGTggaag
PCNA	Knockout	ENSG00000132646.11	PCNA	ENSG00000132646.11	chr20	-	5118802	5118821	ACTAAGGGCCGAAGATAACG	5118799	5118801	CGG	5118804	5118805	ENSE00001747465.1	2	0.711963	0.904377	1	0	0	1	1	0.36143	1	a1		PCNA	ENSG00000132646.11	chr20	+	5119696	5119718	CACCGCTGGAGCTAATATCCCAG	5119715	5119718	TTTA	5119692	5119695	ENSE00001479898.6	1	1	1	0	0	0	0.542185	1	0.106003	1	b3		911	1	a1-b3	4	agagaACCTGCagagaccgACTAAGGGCCGAAGATAACGGTTTCAGAGCTATGCTGGAAACAGCATAGCAAGTTGAAATAAGGCTAGTCCGTTATCAACTTGAAAAAGTGGCACCGAGTCGGTGCTAATTTCTACTCTTGTAGATCACCGCTGGAGCTAATATCCCAGttttagagGCAGGTggaag
PCNA	Knockout	ENSG00000132646.11	PCNA	ENSG00000132646.11	chr20	+	5118773	5118792	TGCTTCAAATACTAGCGCCA	5118793	5118795	AGG	5118789	5118790	ENSE00001747465.1	2	0.593007	0.517241	1	0	1	0	1	0.380587	1	a4		PCNA	ENSG00000132646.11	chr20	-	5119635	5119657	GTGCAGCTCACCCTGCGGTCTGA	5119635	5119638	TTTG	5119658	5119661	ENSE00001479898.6	1	1	1	0	0	0	0.81864	1	0.208174	1	b1		846	1	a4-b1	5	agagaACCTGCagagaccgTGCTTCAAATACTAGCGCCAGTTTCAGAGCTATGCTGGAAACAGCATAGCAAGTTGAAATAAGGCTAGTCCGTTATCAACTTGAAAAAGTGGCACCGAGTCGGTGCTAATTTCTACTCTTGTAGATGTGCAGCTCACCCTGCGGTCTGAttttagagGCAGGTggaag
PCNA	Knockout	ENSG00000132646.11	PCNA	ENSG00000132646.11	chr20	-	5119643	5119662	CTTTGGTGCAGCTCACCCTG	5119640	5119642	CGG	5119645	5119646	ENSE00001479898.6	1	0.69329	0.32804	1	0	0	9	1	0.195402	1	a2		PCNA	ENSG00000132646.11	chr20	-	5117652	5117674	TTCTTAATAGGAACAGGAGTACA	5117652	5117655	TTTG	5117675	5117678	ENSE00000906721.1	4	1	1	0	0	0	0.234751	1	0.509579	2	b4		1993	1	a2-b4	6	agagaACCTGCagagaccgCTTTGGTGCAGCTCACCCTGGTTTCAGAGCTATGCTGGAAACAGCATAGCAAGTTGAAATAAGGCTAGTCCGTTATCAACTTGAAAAAGTGGCACCGAGTCGGTGCTAATTTCTACTCTTGTAGATTTCTTAATAGGAACAGGAGTACAttttagagGCAGGTggaag
PCNA	Knockout	ENSG00000132646.11	PCNA	ENSG00000132646.11	chr20	-	5119701	5119720	TGCTGGGATATTAGCTCCAG	5119698	5119700	CGG	5119703	5119704	ENSE00001479898.6	1	0.571598	0.190622	1	0	1	13	1	0.121328	1	a5		PCNA	ENSG00000132646.11	chr20	-	5118659	5118681	GTAGACCAGGAGAAAGTTTCAGA	5118659	5118662	TTTG	5118682	5118685	ENSE00001693283.1	3	1	1	0	0	0	0.576021	1	0.430396	1	b2		1044	1	a5-b2	7	agagaACCTGCagagaccgTGCTGGGATATTAGCTCCAGGTTTCAGAGCTATGCTGGAAACAGCATAGCAAGTTGAAATAAGGCTAGTCCGTTATCAACTTGAAAAAGTGGCACCGAGTCGGTGCTAATTTCTACTCTTGTAGATGTAGACCAGGAGAAAGTTTCAGAttttagagGCAGGTggaag
CDS2	Knockout	ENSG00000101290.14	CDS2	ENSG00000101290.14	chr20	+	5173603	5173622	CTCTGCAGATGATACCCCGG	5173623	5173625	AGG	5173619	5173620	ENSE00003694575.1	2	0.7595	0.377332	1	0	0	7	1	0.115356	1	a1		CDS2	ENSG00000101290.14	chr20	+	5178845	5178867	TTCTATGGTGAGACAGTGACGGA	5178864	5178867	TTTC	5178841	5178844	ENSE00003623626.1	5	1	1	0	0	0	0.403	1	0.327341	1	b4		5245	1	a1-b4	5	agagaACCTGCagagaccgCTCTGCAGATGATACCCCGGGTTTCAGAGCTATGCTGGAAACAGCATAGCAAGTTGAAATAAGGCTAGTCCGTTATCAACTTGAAAAAGTGGCACCGAGTCGGTGCTAATTTCTACTCTTGTAGATTTCTATGGTGAGACAGTGACGGAttttagagGCAGGTggaag
CDS2	Knockout	ENSG00000101290.14	CDS2	ENSG00000101290.14	chr20	-	5176726	5176745	CAGCTGAGCGTCCTGAACCA	5176723	5176725	GGG	5176728	5176729	ENSE00003530520.1	4	0.686863	0.313319	1	0	0	9	1	0.278652	1	a4		CDS2	ENSG00000101290.14	chr20	+	5183065	5183087	GCTGGACCCATGTGACATTGCTG	5183084	5183087	TTTG	5183061	5183064	ENSE00003642382.1	7	1	1	0	0	0	0.849277	1	0.458427	1	b1		6356	1	a4-b1	5	agagaACCTGCagagaccgCAGCTGAGCGTCCTGAACCAGTTTCAGAGCTATGCTGGAAACAGCATAGCAAGTTGAAATAAGGCTAGTCCGTTATCAACTTGAAAAAGTGGCACCGAGTCGGTGCTAATTTCTACTCTTGTAGATGCTGGACCCATGTGACATTGCTGttttagagGCAGGTggaag
CDS2	Knockout	ENSG00000101290.14	CDS2	ENSG00000101290.14	chr20	-	5178925	5178944	GAGTAAAGGAAATGAACCGG	5178922	5178924	TGG	5178927	5178928	ENSE00003623626.1	5	0.700673	0.338622	1	0	2	10	1	0.374532	1	a3		CDS2	ENSG00000101290.14	chr20	+	5176675	5176697	CATGAGATAATCACTATTGGCTA	5176694	5176697	TTTC	5176671	5176674	ENSE00003530520.1	4	1	1	0	0	0	0.64652	1	0.253184	1	b3		2233	1	a3-b3	6	agagaACCTGCagagaccgGAGTAAAGGAAATGAACCGGGTTTCAGAGCTATGCTGGAAACAGCATAGCAAGTTGAAATAAGGCTAGTCCGTTATCAACTTGAAAAAGTGGCACCGAGTCGGTGCTAATTTCTACTCTTGTAGATCATGAGATAATCACTATTGGCTAttttagagGCAGGTggaag
CDS2	Knockout	ENSG00000101290.14	CDS2	ENSG00000101290.14	chr20	-	5183074	5183093	AACAATCAGCAATGTCACAT	5183071	5183073	GGG	5183076	5183077	ENSE00003642382.1	7	0.673296	0.209725	1	0	1	17	1	0.452434	1	a7		CDS2	ENSG00000101290.14	chr20	+	5182368	5182390	TCCTCCCACCTCAAACTAGGATT	5182387	5182390	TTTC	5182364	5182367	ENSE00003459465.1	6	1	1	0	0	0	0.740089	1	0.397004	1	b2		689	1	a7-b2	9	agagaACCTGCagagaccgAACAATCAGCAATGTCACATGTTTCAGAGCTATGCTGGAAACAGCATAGCAAGTTGAAATAAGGCTAGTCCGTTATCAACTTGAAAAAGTGGCACCGAGTCGGTGCTAATTTCTACTCTTGTAGATTCCTCCCACCTCAAACTAGGATTttttagagGCAGGTggaag
PROKR2	Knockout	ENSG00000101292.8	PROKR2	ENSG00000101292.8	chr20	-	5314027	5314046	CTTCGAGATGGACTACTACG	5314024	5314026	TGG	5314029	5314030	ENSE00000658178.5	2	0.694346	0.523175	1	0	1	3	1	0.295139	1	a2		PROKR2	ENSG00000101292.8	chr20	+	5302713	5302735	AAGGGGTGAACGATGGCGAGATA	5302732	5302735	TTTC	5302709	5302712	ENSE00000658177.4	3	1	1	0	0	0	0.731475	1	0.401042	1	b1		11297	1	a2-b1	3	agagaACCTGCagagaccgCTTCGAGATGGACTACTACGGTTTCAGAGCTATGCTGGAAACAGCATAGCAAGTTGAAATAAGGCTAGTCCGTTATCAACTTGAAAAAGTGGCACCGAGTCGGTGCTAATTTCTACTCTTGTAGATAAGGGGTGAACGATGGCGAGATAttttagagGCAGGTggaag
PROKR2	Knockout	ENSG00000101292.8	PROKR2	ENSG00000101292.8	chr20	+	5314090	5314109	TGGCAATGAGCAGATTGGTG	5314110	5314112	AGG	5314106	5314107	ENSE00000658178.5	2	0.707194	0.315058	1	0	3	15	1	0.228299	1	a1		PROKR2	ENSG00000101292.8	chr20	+	5302616	5302638	TGTTGCAAAGTAAGCCGATGGGA	5302635	5302638	TTTC	5302612	5302615	ENSE00000658177.4	3	1	1	0	0	0	0.362703	1	0.485243	1	b3		11471	1	a1-b3	4	agagaACCTGCagagaccgTGGCAATGAGCAGATTGGTGGTTTCAGAGCTATGCTGGAAACAGCATAGCAAGTTGAAATAAGGCTAGTCCGTTATCAACTTGAAAAAGTGGCACCGAGTCGGTGCTAATTTCTACTCTTGTAGATTGTTGCAAAGTAAGCCGATGGGAttttagagGCAGGTggaag
PROKR2	Knockout	ENSG00000101292.8	PROKR2	ENSG00000101292.8	chr20	+	5302706	5302725	TGGTTTCAAGGGGTGAACGA	5302726	5302728	TGG	5302722	5302723	ENSE00000658177.4	3	0.670042	0.704309	1	0	0	7	1	0.409722	1	a4		PROKR2	ENSG00000101292.8	chr20	-	5314124	5314146	TCGCTGCCCTCACCCGCTATAAG	5314124	5314127	TTTA	5314147	5314150	ENSE00000658178.5	2	1	1	0	0	0	0.618964	1	0.212674	1	b2		11402	1	a4-b2	6	agagaACCTGCagagaccgTGGTTTCAAGGGGTGAACGAGTTTCAGAGCTATGCTGGAAACAGCATAGCAAGTTGAAATAAGGCTAGTCCGTTATCAACTTGAAAAAGTGGCACCGAGTCGGTGCTAATTTCTACTCTTGTAGATTCGCTGCCCTCACCCGCTATAAGttttagagGCAGGTggaag
PROKR2	Knockout	ENSG00000101292.8	PROKR2	ENSG00000101292.8	chr20	+	5302649	5302668	AATGGACACCATCCAGACCA	5302669	5302671	AGG	5302665	5302666	ENSE00000658177.4	3	0.689011	0.295054	1	0	1	14	1	0.459201	1	a3		PROKR2	ENSG00000101292.8	chr20	-	5314268	5314290	ACTTCAGTTATGGTGATTATGAC	5314268	5314271	TTTA	5314291	5314294	ENSE00000658178.5	2	1	1	0	0	0	0.158245	1	0.0876736	2	b7		11603	1	a3-b7	10	agagaACCTGCagagaccgAATGGACACCATCCAGACCAGTTTCAGAGCTATGCTGGAAACAGCATAGCAAGTTGAAATAAGGCTAGTCCGTTATCAACTTGAAAAAGTGGCACCGAGTCGGTGCTAATTTCTACTCTTGTAGATACTTCAGTTATGGTGATTATGACttttagagGCAGGTggaag
GPCPD1	Knockout	ENSG00000125772.14	GPCPD1	ENSG00000125772.14	chr20	-	5575929	5575948	GATGCCCTTCCTGGACATGT	5575926	5575928	GGG	5575931	5575932	ENSE00003527439.1	9	0.623246	0.388724	1	0	0	12	1	0.373016	1	a2		GPCPD1	ENSG00000125772.14	chr20	-	5586255	5586277	AATTGCAGACTATCGGTGGTCCA	5586255	5586258	TTTA	5586278	5586281	ENSE00001653615.1	5	1	1	0	0	0	0.545779	1	0.121528	1	b2		10324	1	a2-b2	4	agagaACCTGCagagaccgGATGCCCTTCCTGGACATGTGTTTCAGAGCTATGCTGGAAACAGCATAGCAAGTTGAAATAAGGCTAGTCCGTTATCAACTTGAAAAAGTGGCACCGAGTCGGTGCTAATTTCTACTCTTGTAGATAATTGCAGACTATCGGTGGTCCAttttagagGCAGGTggaag
GPCPD1	Knockout	ENSG00000125772.14	GPCPD1	ENSG00000125772.14	chr20	+	5578456	5578475	TGCAAGCCATAACCACACTC	5578476	5578478	CGG	5578472	5578473	ENSE00003510368.1	8	0.6776	0.497616	1	0	2	5	1	0.303571	1	a1		GPCPD1	ENSG00000125772.14	chr20	-	5580118	5580140	TTCTGTCAGATGGTGTTGAAACT	5580118	5580121	TTTA	5580141	5580144	ENSE00003542687.1	7	1	1	0	0	0	0.324712	1	0.179563	1	b4		1646	1	a1-b4	5	agagaACCTGCagagaccgTGCAAGCCATAACCACACTCGTTTCAGAGCTATGCTGGAAACAGCATAGCAAGTTGAAATAAGGCTAGTCCGTTATCAACTTGAAAAAGTGGCACCGAGTCGGTGCTAATTTCTACTCTTGTAGATTTCTGTCAGATGGTGTTGAAACTttttagagGCAGGTggaag
GPCPD1	Knockout	ENSG00000125772.14	GPCPD1	ENSG00000125772.14	chr20	-	5578491	5578510	GCGACAATGAGTTCAAGTGC	5578488	5578490	AGG	5578493	5578494	ENSE00003510368.1	8	0.574606	0.801325	1	0	1	0	1	0.293155	1	a5		GPCPD1	ENSG00000125772.14	chr20	+	5575797	5575819	GCAGTGTCTTCAACCTTACCTCT	5575816	5575819	TTTG	5575793	5575796	ENSE00003527439.1	9	1	1	0	0	0	0.596454	1	0.43006	1	b1		2677	1	a5-b1	6	agagaACCTGCagagaccgGCGACAATGAGTTCAAGTGCGTTTCAGAGCTATGCTGGAAACAGCATAGCAAGTTGAAATAAGGCTAGTCCGTTATCAACTTGAAAAAGTGGCACCGAGTCGGTGCTAATTTCTACTCTTGTAGATGCAGTGTCTTCAACCTTACCTCTttttagagGCAGGTggaag
GPCPD1	Knockout	ENSG00000125772.14	GPCPD1	ENSG00000125772.14	chr20	-	5586262	5586281	TTTAAATTGCAGACTATCGG	5586259	5586261	TGG	5586264	5586265	ENSE00001653615.1	5	0.613997	0.439891	1	0	0	6	1	0.117063	1	a4		GPCPD1	ENSG00000125772.14	chr20	-	5578597	5578619	TTACGTAGGGTGAAGCTGACACT	5578597	5578600	TTTA	5578620	5578623	ENSE00003510368.1	8	1	1	0	0	0	0.529374	1	0.241567	1	b3		7667	1	a4-b3	7	agagaACCTGCagagaccgTTTAAATTGCAGACTATCGGGTTTCAGAGCTATGCTGGAAACAGCATAGCAAGTTGAAATAAGGCTAGTCCGTTATCAACTTGAAAAAGTGGCACCGAGTCGGTGCTAATTTCTACTCTTGTAGATTTACGTAGGGTGAAGCTGACACTttttagagGCAGGTggaag
SHLD1	Knockout	ENSG00000171984.15	SHLD1	ENSG00000171984.15	chr20	+	5772941	5772960	ATAAGAGATTACGTCCTGCA	5772961	5772963	GGG	5772957	5772958	ENSE00003617198.1	2	0.685609	0.381701	1	0	2	3	1	0.147673	1	a1		SHLD1	ENSG00000171984.15	chr20	+	5863016	5863038	TCTTGCAGACACCAGTAACTTAA	5863035	5863038	TTTG	5863012	5863015	ENSE00001225182.6	3	1	1	0	0	0	0.370616	0.5	0.317817	4	b5		90078	1	a1-b5	6	agagaACCTGCagagaccgATAAGAGATTACGTCCTGCAGTTTCAGAGCTATGCTGGAAACAGCATAGCAAGTTGAAATAAGGCTAGTCCGTTATCAACTTGAAAAAGTGGCACCGAGTCGGTGCTAATTTCTACTCTTGTAGATTCTTGCAGACACCAGTAACTTAAttttagagGCAGGTggaag
SHLD1	Knockout	ENSG00000171984.15	SHLD1	ENSG00000171984.15	chr20	-	5772925	5772944	TTATGTCACACGCTGATGGC	5772922	5772924	AGG	5772927	5772928	ENSE00003617198.1	2	0.514279	0.545182	1	0	1	6	1	0.0995185	1	a2		SHLD1	ENSG00000171984.15	chr20	-	5863071	5863093	ACAGCAGGGTCAAGCCAGAAGTT	5863071	5863074	TTTC	5863094	5863097	ENSE00001225182.6	3	1	1	0	0	0	0.602365	0.5	0.375602	4	b4		90144	1	a2-b4	6	agagaACCTGCagagaccgTTATGTCACACGCTGATGGCGTTTCAGAGCTATGCTGGAAACAGCATAGCAAGTTGAAATAAGGCTAGTCCGTTATCAACTTGAAAAAGTGGCACCGAGTCGGTGCTAATTTCTACTCTTGTAGATACAGCAGGGTCAAGCCAGAAGTTttttagagGCAGGTggaag
SHLD1	Knockout	ENSG00000171984.15	SHLD1	ENSG00000171984.15	chr20	-	5772968	5772987	TCGCTGTTGGCTTCTTGGCT	5772965	5772967	GGG	5772970	5772971	ENSE00003617198.1	2	0.405202	0.358725	1	0	1	8	1	0.168539	2	a4		SHLD1	ENSG00000171984.15	chr20	-	5863132	5863154	ATAGAATCTATCCAGGGATTTCC	5863132	5863135	TTTC	5863155	5863158	ENSE00001225182.6	3	0.723134	1	0	0	1	0.629433	0.5	0.473515	4	b3		90162	1	a4-b3	7	agagaACCTGCagagaccgTCGCTGTTGGCTTCTTGGCTGTTTCAGAGCTATGCTGGAAACAGCATAGCAAGTTGAAATAAGGCTAGTCCGTTATCAACTTGAAAAAGTGGCACCGAGTCGGTGCTAATTTCTACTCTTGTAGATATAGAATCTATCCAGGGATTTCCttttagagGCAGGTggaag
SHLD1	Knockout	ENSG00000171984.15	SHLD1	ENSG00000171984.15	chr20	-	5772981	5773000	AGAACTGAAAGCCTCGCTGT	5772978	5772980	TGG	5772983	5772984	ENSE00003617198.1	2	0.583931	0.490687	1	0	1	7	1	0.189406	3	a8		SHLD1	ENSG00000171984.15	chr20	-	5863163	5863185	CAGAGCCTGGCTGTGGATGACCA	5863163	5863166	TTTG	5863186	5863189	ENSE00001225182.6	3	1	1	0	0	0	0.780654	0.5	0.523274	4	b1		90180	1	a8-b1	9	agagaACCTGCagagaccgAGAACTGAAAGCCTCGCTGTGTTTCAGAGCTATGCTGGAAACAGCATAGCAAGTTGAAATAAGGCTAGTCCGTTATCAACTTGAAAAAGTGGCACCGAGTCGGTGCTAATTTCTACTCTTGTAGATCAGAGCCTGGCTGTGGATGACCAttttagagGCAGGTggaag
CHGB	Knockout	ENSG00000089199.10	CHGB	ENSG00000089199.10	chr20	-	5922556	5922575	GAGGGATAGAGGCTCCACTG	5922553	5922555	GGG	5922558	5922559	ENSE00000562402.1	4	0.74437	0.205346	1	0	0	19	1	0.20384	1	a1		CHGB	ENSG00000089199.10	chr20	-	5922946	5922968	TCCACCTCAGAGGTGGCATCTTC	5922946	5922949	TTTG	5922969	5922972	ENSE00000562402.1	4	1	1	0	0	0	0.527558	1	0.394879	1	b4		388	1	a1-b4	5	agagaACCTGCagagaccgGAGGGATAGAGGCTCCACTGGTTTCAGAGCTATGCTGGAAACAGCATAGCAAGTTGAAATAAGGCTAGTCCGTTATCAACTTGAAAAAGTGGCACCGAGTCGGTGCTAATTTCTACTCTTGTAGATTCCACCTCAGAGGTGGCATCTTCttttagagGCAGGTggaag
CHGB	Knockout	ENSG00000089199.10	CHGB	ENSG00000089199.10	chr20	+	5923029	5923048	AGGAGGGAGTCTTCCCTCTG	5923049	5923051	AGG	5923045	5923046	ENSE00000562402.1	4	0.664789	0.182422	1	0	4	25	1	0.443624	1	a4		CHGB	ENSG00000089199.10	chr20	+	5922389	5922411	AAGTAAGATTGTTAAGAGACCCA	5922408	5922411	TTTG	5922385	5922388	ENSE00000562402.1	4	1	1	0	0	0	0.739157	1	0.129985	1	b2		637	1	a4-b2	6	agagaACCTGCagagaccgAGGAGGGAGTCTTCCCTCTGGTTTCAGAGCTATGCTGGAAACAGCATAGCAAGTTGAAATAAGGCTAGTCCGTTATCAACTTGAAAAAGTGGCACCGAGTCGGTGCTAATTTCTACTCTTGTAGATAAGTAAGATTGTTAAGAGACCCAttttagagGCAGGTggaag
CHGB	Knockout	ENSG00000089199.10	CHGB	ENSG00000089199.10	chr20	+	5922962	5922981	AGGTGGACAAACGACGCACG	5922982	5922984	AGG	5922978	5922979	ENSE00000562402.1	4	0.687624	0.919403	1	0	0	1	1	0.410635	1	a2		CHGB	ENSG00000089199.10	chr20	+	5922740	5922762	TCAATGAAAGAAAGCAGGCTTCA	5922759	5922762	TTTC	5922736	5922739	ENSE00000562402.1	4	1	1	0	0	0	0.428686	1	0.302806	1	b5		219	1	a2-b5	7	agagaACCTGCagagaccgAGGTGGACAAACGACGCACGGTTTCAGAGCTATGCTGGAAACAGCATAGCAAGTTGAAATAAGGCTAGTCCGTTATCAACTTGAAAAAGTGGCACCGAGTCGGTGCTAATTTCTACTCTTGTAGATTCAATGAAAGAAAGCAGGCTTCAttttagagGCAGGTggaag
CHGB	Knockout	ENSG00000089199.10	CHGB	ENSG00000089199.10	chr20	-	5922464	5922483	TTGGATGTCCTCCTCCCCTG	5922461	5922463	GGG	5922466	5922467	ENSE00000562402.1	4	0.62879	0.3068	1	0	0	15	1	0.158543	1	a8		CHGB	ENSG00000089199.10	chr20	+	5923108	5923130	GGGGAAAAGAGGGACCACCATTC	5923127	5923130	TTTA	5923104	5923107	ENSE00000562402.1	4	1	1	0	0	0	0.741884	1	0.483998	1	b1		661	1	a8-b1	9	agagaACCTGCagagaccgTTGGATGTCCTCCTCCCCTGGTTTCAGAGCTATGCTGGAAACAGCATAGCAAGTTGAAATAAGGCTAGTCCGTTATCAACTTGAAAAAGTGGCACCGAGTCGGTGCTAATTTCTACTCTTGTAGATGGGGAAAAGAGGGACCACCATTCttttagagGCAGGTggaag
TRMT6	Knockout	ENSG00000089195.15	TRMT6	ENSG00000089195.15	chr20	-	5943561	5943580	GCAATGATGGAACGAATGGG	5943558	5943560	AGG	5943563	5943564	ENSE00003596634.1	6	0.667822	0.492371	1	0	0	8	1	0.443997	1	a2		TRMT6	ENSG00000089195.15	chr20	+	5942714	5942736	GGAAATCCAAAACATGCTGTTGC	5942733	5942736	TTTG	5942710	5942713	ENSE00003571966.1	7	1	1	0	0	0	0.252545	1	0.482897	1	b2		830	1	a2-b2	4	agagaACCTGCagagaccgGCAATGATGGAACGAATGGGGTTTCAGAGCTATGCTGGAAACAGCATAGCAAGTTGAAATAAGGCTAGTCCGTTATCAACTTGAAAAAGTGGCACCGAGTCGGTGCTAATTTCTACTCTTGTAGATGGAAATCCAAAACATGCTGTTGCttttagagGCAGGTggaag
TRMT6	Knockout	ENSG00000089195.15	TRMT6	ENSG00000089195.15	chr20	-	5943597	5943616	ATTGTGATGGAAACGTGTGC	5943594	5943596	AGG	5943599	5943600	ENSE00003596634.1	6	0.662207	0.652381	1	0	0	6	1	0.419852	1	a3		TRMT6	ENSG00000089195.15	chr20	-	5942758	5942780	GCTCCATTATTCAGCTATACCCT	5942758	5942761	TTTG	5942781	5942784	ENSE00003571966.1	7	1	1	0	0	0	0.365562	1	0.46613	1	b1		841	1	a3-b1	4	agagaACCTGCagagaccgATTGTGATGGAAACGTGTGCGTTTCAGAGCTATGCTGGAAACAGCATAGCAAGTTGAAATAAGGCTAGTCCGTTATCAACTTGAAAAAGTGGCACCGAGTCGGTGCTAATTTCTACTCTTGTAGATGCTCCATTATTCAGCTATACCCTttttagagGCAGGTggaag
TRMT6	Knockout	ENSG00000089195.15	TRMT6	ENSG00000089195.15	chr20	-	5942756	5942775	ATTATTCAGCTATACCCTGG	5942753	5942755	AGG	5942758	5942759	ENSE00003571966.1	7	0.696103	0.470318	1	0	0	9	1	0.46613	1	a1		TRMT6	ENSG00000089195.15	chr20	+	5943624	5943646	TTGCCAGCACGGATATTTCCCAA	5943643	5943646	TTTG	5943620	5943623	ENSE00003596634.1	6	1	1	0	0	0	0.370377	1	0.390342	3	b11		885	1	a1-b11	12	agagaACCTGCagagaccgATTATTCAGCTATACCCTGGGTTTCAGAGCTATGCTGGAAACAGCATAGCAAGTTGAAATAAGGCTAGTCCGTTATCAACTTGAAAAAGTGGCACCGAGTCGGTGCTAATTTCTACTCTTGTAGATTTGCCAGCACGGATATTTCCCAAttttagagGCAGGTggaag
TRMT6	Knockout	ENSG00000089195.15	TRMT6	ENSG00000089195.15	chr20	-	5943630	5943649	ACGTTGGGAAATATCCGTGC	5943627	5943629	TGG	5943632	5943633	ENSE00003596634.1	6	0.570276	1	1	0	0	0	1	0.39772	2	a23		TRMT6	ENSG00000089195.15	chr20	-	5942579	5942601	GTTGAAGAAAGTAATGGCACACT	5942579	5942582	TTTG	5942602	5942605	ENSE00003571966.1	7	1	1	0	0	0	0.73723	1	0.586184	2	b3		1053	1	a23-b3	26	agagaACCTGCagagaccgACGTTGGGAAATATCCGTGCGTTTCAGAGCTATGCTGGAAACAGCATAGCAAGTTGAAATAAGGCTAGTCCGTTATCAACTTGAAAAAGTGGCACCGAGTCGGTGCTAATTTCTACTCTTGTAGATGTTGAAGAAAGTAATGGCACACTttttagagGCAGGTggaag
MCM8	Knockout	ENSG00000125885.13	MCM8	ENSG00000125885.13	chr20	+	5967559	5967578	AATTGTCAAAGTCTCAAATG	5967579	5967581	CGG	5967575	5967576	ENSE00000658290.1	9	0.711129	0.448975	1	0	0	12	1	0.380007	1	a1		MCM8	ENSG00000125885.13	chr20	-	5958561	5958583	CATAGTAATTTGCTCTGACATTC	5958561	5958564	TTTC	5958584	5958587	ENSE00000658288.1	7	1	1	0	0	0	0.733552	1	0.23362	1	b4		9014	1	a1-b4	5	agagaACCTGCagagaccgAATTGTCAAAGTCTCAAATGGTTTCAGAGCTATGCTGGAAACAGCATAGCAAGTTGAAATAAGGCTAGTCCGTTATCAACTTGAAAAAGTGGCACCGAGTCGGTGCTAATTTCTACTCTTGTAGATCATAGTAATTTGCTCTGACATTCttttagagGCAGGTggaag
MCM8	Knockout	ENSG00000125885.13	MCM8	ENSG00000125885.13	chr20	-	5958637	5958656	AAAGCCATCTTGGTGCAAAG	5958634	5958636	AGG	5958639	5958640	ENSE00000658288.1	7	0.710809	0.237126	1	0	0	20	1	0.262823	1	a2		MCM8	ENSG00000125885.13	chr20	+	5954612	5954634	CAGCGATAGCTCTCCTTTGATTG	5954631	5954634	TTTA	5954608	5954611	ENSE00000906726.1	4	1	1	0	0	0	0.812411	1	0.103706	1	b3		4008	1	a2-b3	5	agagaACCTGCagagaccgAAAGCCATCTTGGTGCAAAGGTTTCAGAGCTATGCTGGAAACAGCATAGCAAGTTGAAATAAGGCTAGTCCGTTATCAACTTGAAAAAGTGGCACCGAGTCGGTGCTAATTTCTACTCTTGTAGATCAGCGATAGCTCTCCTTTGATTGttttagagGCAGGTggaag
MCM8	Knockout	ENSG00000125885.13	MCM8	ENSG00000125885.13	chr20	+	5957156	5957175	GCTGAGTTACAAGCCCAGGA	5957176	5957178	AGG	5957172	5957173	ENSE00000658277.1	6	0.67231	0.164091	1	0	2	18	1	0.199551	1	a3		MCM8	ENSG00000125885.13	chr20	+	5967435	5967457	GAATCCAGGAATTGATGTCTGAT	5967454	5967457	TTTA	5967431	5967434	ENSE00000658290.1	9	1	1	0	0	0	0.81959	1	0.334706	1	b2		10282	1	a3-b2	5	agagaACCTGCagagaccgGCTGAGTTACAAGCCCAGGAGTTTCAGAGCTATGCTGGAAACAGCATAGCAAGTTGAAATAAGGCTAGTCCGTTATCAACTTGAAAAAGTGGCACCGAGTCGGTGCTAATTTCTACTCTTGTAGATGAATCCAGGAATTGATGTCTGATttttagagGCAGGTggaag
MCM8	Knockout	ENSG00000125885.13	MCM8	ENSG00000125885.13	chr20	+	5958705	5958724	AAAATACAGTCTTCCCACAA	5958725	5958727	AGG	5958721	5958722	ENSE00000658288.1	7	0.668736	0.213021	1	0	1	25	1	0.293523	1	a4		MCM8	ENSG00000125885.13	chr20	+	5958527	5958549	GGGTGTACAACTATGAGCCTTTG	5958546	5958549	TTTA	5958523	5958526	ENSE00000658288.1	7	1	1	0	0	0	0.910412	1	0.228004	1	b1		175	1	a4-b1	5	agagaACCTGCagagaccgAAAATACAGTCTTCCCACAAGTTTCAGAGCTATGCTGGAAACAGCATAGCAAGTTGAAATAAGGCTAGTCCGTTATCAACTTGAAAAAGTGGCACCGAGTCGGTGCTAATTTCTACTCTTGTAGATGGGTGTACAACTATGAGCCTTTGttttagagGCAGGTggaag
CRLS1	Knockout	ENSG00000088766.12	CRLS1	ENSG00000088766.12	chr20	-	6006450	6006469	CCTTCCCCGCGCCCGAACAG	6006447	6006449	TGG	6006452	6006453	ENSE00001738024.3	1	0.581666	0.64847	1	0	0	10	1	0.228128	1	a1		CRLS1	ENSG00000088766.12	chr20	+	6009773	6009795	AGTATGAAAACCCATGGACAATC	6009792	6009795	TTTC	6009769	6009772	ENSE00000658307.1	2	1	1	0	0	0	0.884521	1	0.358804	2	b1		3340	1	a1-b1	2	agagaACCTGCagagaccgCCTTCCCCGCGCCCGAACAGGTTTCAGAGCTATGCTGGAAACAGCATAGCAAGTTGAAATAAGGCTAGTCCGTTATCAACTTGAAAAAGTGGCACCGAGTCGGTGCTAATTTCTACTCTTGTAGATAGTATGAAAACCCATGGACAATCttttagagGCAGGTggaag
CRLS1	Knockout	ENSG00000088766.12	CRLS1	ENSG00000088766.12	chr20	-	6006545	6006564	ATCGGTACGTACCAGGCTGG	6006542	6006544	GGG	6006547	6006548	ENSE00001738024.3	1	0.579894	1	1	0	0	0	1	0.333333	1	a2		CRLS1	ENSG00000088766.12	chr20	+	6031283	6031305	AGTTCCACTTACTTACATGATCA	6031302	6031305	TTTC	6031279	6031282	ENSE00003470377.1	4	0.957816	1	0	0	1	0.794864	0.5	0.655592	4	b4		24755	1	a2-b4	6	agagaACCTGCagagaccgATCGGTACGTACCAGGCTGGGTTTCAGAGCTATGCTGGAAACAGCATAGCAAGTTGAAATAAGGCTAGTCCGTTATCAACTTGAAAAAGTGGCACCGAGTCGGTGCTAATTTCTACTCTTGTAGATAGTTCCACTTACTTACATGATCAttttagagGCAGGTggaag
CRLS1	Knockout	ENSG00000088766.12	CRLS1	ENSG00000088766.12	chr20	-	6006355	6006374	CCCAAGCAGCAGGGCACGGG	6006352	6006354	CGG	6006357	6006358	ENSE00001738024.3	1	0.553246	0.164331	1	0	1	33	1	0.122924	1	a4		CRLS1	ENSG00000088766.12	chr20	-	6015371	6015393	ATTGGCCCAGTTTCGAGCAATAA	6015371	6015374	TTTG	6015394	6015397	ENSE00003498085.1	3	1	1	0	0	0	0.726112	1	0.503876	4	b5		9014	1	a4-b5	9	agagaACCTGCagagaccgCCCAAGCAGCAGGGCACGGGGTTTCAGAGCTATGCTGGAAACAGCATAGCAAGTTGAAATAAGGCTAGTCCGTTATCAACTTGAAAAAGTGGCACCGAGTCGGTGCTAATTTCTACTCTTGTAGATATTGGCCCAGTTTCGAGCAATAAttttagagGCAGGTggaag
CRLS1	Knockout	ENSG00000088766.12	CRLS1	ENSG00000088766.12	chr20	-	6006381	6006400	GCAGCCTCCAGCGTTCGGCC	6006378	6006380	AGG	6006383	6006384	ENSE00001738024.3	1	0.52422	0.491252	1	0	1	15	1	0.151717	1	a8		CRLS1	ENSG00000088766.12	chr20	-	6009898	6009920	CAACTTACCAAATCTGTTAGTCC	6009898	6009901	TTTA	6009921	6009924	ENSE00000658307.1	2	0.987249	1	0	0	1	0.332826	1	0.47619	3	b3		3515	1	a8-b3	11	agagaACCTGCagagaccgGCAGCCTCCAGCGTTCGGCCGTTTCAGAGCTATGCTGGAAACAGCATAGCAAGTTGAAATAAGGCTAGTCCGTTATCAACTTGAAAAAGTGGCACCGAGTCGGTGCTAATTTCTACTCTTGTAGATCAACTTACCAAATCTGTTAGTCCttttagagGCAGGTggaag
LRRN4	Knockout	ENSG00000125872.8	LRRN4	ENSG00000125872.8	chr20	+	6050808	6050827	AGTATCTTGAAAGATGTGTG	6050828	6050830	TGG	6050824	6050825	ENSE00001211295.1	3	0.743142	0.174053	1	0	1	20	1	0.366667	1	a2		LRRN4	ENSG00000125872.8	chr20	-	6044590	6044612	GCAACCCCCTCACTTGCAGTTGT	6044590	6044593	TTTG	6044613	6044616	ENSE00001211290.1	4	1	1	0	0	0	0.64956	1	0.427928	1	b2		6234	1	a2-b2	4	agagaACCTGCagagaccgAGTATCTTGAAAGATGTGTGGTTTCAGAGCTATGCTGGAAACAGCATAGCAAGTTGAAATAAGGCTAGTCCGTTATCAACTTGAAAAAGTGGCACCGAGTCGGTGCTAATTTCTACTCTTGTAGATGCAACCCCCTCACTTGCAGTTGTttttagagGCAGGTggaag
LRRN4	Knockout	ENSG00000125872.8	LRRN4	ENSG00000125872.8	chr20	-	6052165	6052184	CTCGAAGTCCTGGATCTCAG	6052162	6052164	CGG	6052167	6052168	ENSE00001479051.1	2	0.748663	0.218897	1	0	2	9	1	0.284685	1	a1		LRRN4	ENSG00000125872.8	chr20	+	6044565	6044587	CATCCGTGAGGAGCCAAGACAAG	6044584	6044587	TTTG	6044561	6044564	ENSE00001211290.1	4	1	1	0	0	0	0.511061	1	0.430631	1	b4		7583	1	a1-b4	5	agagaACCTGCagagaccgCTCGAAGTCCTGGATCTCAGGTTTCAGAGCTATGCTGGAAACAGCATAGCAAGTTGAAATAAGGCTAGTCCGTTATCAACTTGAAAAAGTGGCACCGAGTCGGTGCTAATTTCTACTCTTGTAGATCATCCGTGAGGAGCCAAGACAAGttttagagGCAGGTggaag
LRRN4	Knockout	ENSG00000125872.8	LRRN4	ENSG00000125872.8	chr20	+	6044620	6044639	GTTGATCGATAGGACCTGGG	6044640	6044642	AGG	6044636	6044637	ENSE00001211290.1	4	0.730138	0.965989	1	0	0	1	1	0.407207	1	a3		LRRN4	ENSG00000125872.8	chr20	-	6050963	6050985	AGTTGAGTCAGGGTGGATCAGAG	6050963	6050966	TTTC	6050986	6050989	ENSE00001211295.1	3	1	1	0	0	0	0.566235	1	0.304054	1	b3		6327	1	a3-b3	6	agagaACCTGCagagaccgGTTGATCGATAGGACCTGGGGTTTCAGAGCTATGCTGGAAACAGCATAGCAAGTTGAAATAAGGCTAGTCCGTTATCAACTTGAAAAAGTGGCACCGAGTCGGTGCTAATTTCTACTCTTGTAGATAGTTGAGTCAGGGTGGATCAGAGttttagagGCAGGTggaag
LRRN4	Knockout	ENSG00000125872.8	LRRN4	ENSG00000125872.8	chr20	+	6050829	6050848	GGCGACAGAAGCAAGTGCTG	6050849	6050851	GGG	6050845	6050846	ENSE00001211295.1	3	0.691995	0.207546	1	0	2	18	1	0.357207	1	a6		LRRN4	ENSG00000125872.8	chr20	+	6042150	6042172	GTCGGACTGGCACACTCCGGGCA	6042169	6042172	TTTG	6042146	6042149	ENSE00001211312.6	5	1	1	0	0	0	0.700905	1	0.484234	1	b1		8676	1	a6-b1	7	agagaACCTGCagagaccgGGCGACAGAAGCAAGTGCTGGTTTCAGAGCTATGCTGGAAACAGCATAGCAAGTTGAAATAAGGCTAGTCCGTTATCAACTTGAAAAAGTGGCACCGAGTCGGTGCTAATTTCTACTCTTGTAGATGTCGGACTGGCACACTCCGGGCAttttagagGCAGGTggaag
FERMT1	Knockout	ENSG00000101311.16	FERMT1	ENSG00000101311.16	chr20	-	6097526	6097545	GTTGATCTTTGCAGCTCTAC	6097523	6097525	AGG	6097528	6097529	ENSE00003063928.1	7	0.357914	0.38233	1	0	0	7	1	0.468735	1	a3		FERMT1	ENSG00000101311.16	chr20	+	6096968	6096990	ATCAACCTCGGACTCGCCTGCAA	6096987	6096990	TTTC	6096964	6096967	ENSE00003186584.1	8	1	1	0	0	0	0.276543	1	0.493845	1	b2		541	1	a3-b2	5	agagaACCTGCagagaccgGTTGATCTTTGCAGCTCTACGTTTCAGAGCTATGCTGGAAACAGCATAGCAAGTTGAAATAAGGCTAGTCCGTTATCAACTTGAAAAAGTGGCACCGAGTCGGTGCTAATTTCTACTCTTGTAGATATCAACCTCGGACTCGCCTGCAAttttagagGCAGGTggaag
FERMT1	Knockout	ENSG00000101311.16	FERMT1	ENSG00000101311.16	chr20	-	6097590	6097609	AACTCTATGAGCAAGCCAGG	6097587	6097589	TGG	6097592	6097593	ENSE00003063928.1	7	0.711942	0.238854	1	0	3	14	1	0.437223	2	a4		FERMT1	ENSG00000101311.16	chr20	-	6097012	6097034	GTACCACATTAGCAAACTGTCGT	6097012	6097015	TTTA	6097035	6097038	ENSE00003186584.1	8	1	1	0	0	0	0.88598	1	0.481536	1	b1		580	1	a4-b1	5	agagaACCTGCagagaccgAACTCTATGAGCAAGCCAGGGTTTCAGAGCTATGCTGGAAACAGCATAGCAAGTTGAAATAAGGCTAGTCCGTTATCAACTTGAAAAAGTGGCACCGAGTCGGTGCTAATTTCTACTCTTGTAGATGTACCACATTAGCAAACTGTCGTttttagagGCAGGTggaag
FERMT1	Knockout	ENSG00000101311.16	FERMT1	ENSG00000101311.16	chr20	-	6096997	6097016	GTCGTTGTCTGCTGAAACAC	6096994	6096996	AGG	6096999	6097000	ENSE00003186584.1	8	0.527898	0.896274	1	0	0	3	1	0.487937	1	a1		FERMT1	ENSG00000101311.16	chr20	-	6097616	6097638	TCTCTAGTATGATGCTGTCCGAA	6097616	6097619	TTTG	6097639	6097642	ENSE00003063928.1	7	1	1	0	0	0	0.711765	1	0.425406	3	b13		617	1	a1-b13	14	agagaACCTGCagagaccgGTCGTTGTCTGCTGAAACACGTTTCAGAGCTATGCTGGAAACAGCATAGCAAGTTGAAATAAGGCTAGTCCGTTATCAACTTGAAAAAGTGGCACCGAGTCGGTGCTAATTTCTACTCTTGTAGATTCTCTAGTATGATGCTGTCCGAAttttagagGCAGGTggaag
FERMT1	Knockout	ENSG00000101311.16	FERMT1	ENSG00000101311.16	chr20	-	6096958	6096977	CGAGGTTGATGAAATAGAAG	6096955	6096957	CGG	6096960	6096961	ENSE00003186584.1	8	0.626845	0.255722	1	0	0	5	1	0.507139	2	a5		FERMT1	ENSG00000101311.16	chr20	+	6097572	6097594	TTCTAAGAGAATGGCCCACCTGG	6097591	6097594	TTTC	6097568	6097571	ENSE00003063928.1	7	1	1	0	0	0	0.305023	1	0.437715	2	b9		631	1	a5-b9	14	agagaACCTGCagagaccgCGAGGTTGATGAAATAGAAGGTTTCAGAGCTATGCTGGAAACAGCATAGCAAGTTGAAATAAGGCTAGTCCGTTATCAACTTGAAAAAGTGGCACCGAGTCGGTGCTAATTTCTACTCTTGTAGATTTCTAAGAGAATGGCCCACCTGGttttagagGCAGGTggaag
BMP2	Knockout	ENSG00000125845.7	BMP2	ENSG00000125845.7	chr20	-	6778318	6778337	AGGTGATAAACTCCTCCGTG	6778315	6778317	GGG	6778320	6778321	ENSE00001478936.4	3	0.719517	0.355439	1	0	1	7	1	0.355219	1	a2		BMP2	ENSG00000125845.7	chr20	-	6770292	6770314	AGGCCGAACATGCTGAGCAGCCG	6770292	6770295	TTTC	6770315	6770318	ENSE00001478945.1	2	1	1	0	0	0	0.808885	1	0.139731	1	b1		8028	1	a2-b1	3	agagaACCTGCagagaccgAGGTGATAAACTCCTCCGTGGTTTCAGAGCTATGCTGGAAACAGCATAGCAAGTTGAAATAAGGCTAGTCCGTTATCAACTTGAAAAAGTGGCACCGAGTCGGTGCTAATTTCTACTCTTGTAGATAGGCCGAACATGCTGAGCAGCCGttttagagGCAGGTggaag
BMP2	Knockout	ENSG00000125845.7	BMP2	ENSG00000125845.7	chr20	-	6770355	6770374	TACAGGTCTAGCATGTAGGG	6770352	6770354	GGG	6770357	6770358	ENSE00001478945.1	2	0.737404	0.433899	1	0	0	3	1	0.194444	1	a1		BMP2	ENSG00000125845.7	chr20	+	6778382	6778404	GGAAACAATAGCAGTTTCCATCA	6778401	6778404	TTTA	6778378	6778381	ENSE00001478936.4	3	1	1	0	0	0	0.590671	1	0.423401	1	b3		8044	1	a1-b3	4	agagaACCTGCagagaccgTACAGGTCTAGCATGTAGGGGTTTCAGAGCTATGCTGGAAACAGCATAGCAAGTTGAAATAAGGCTAGTCCGTTATCAACTTGAAAAAGTGGCACCGAGTCGGTGCTAATTTCTACTCTTGTAGATGGAAACAATAGCAGTTTCCATCAttttagagGCAGGTggaag
BMP2	Knockout	ENSG00000125845.7	BMP2	ENSG00000125845.7	chr20	-	6770465	6770484	TCCATGCCTCACCTTCATGG	6770462	6770464	TGG	6770467	6770468	ENSE00001478945.1	2	0.699312	0.23483	1	0	0	17	1	0.287037	1	a3		BMP2	ENSG00000125845.7	chr20	+	6778358	6778380	CGAGAACAGATGCAAGATGCTTT	6778377	6778380	TTTC	6778354	6778357	ENSE00001478936.4	3	1	1	0	0	0	0.618859	1	0.403199	1	b2		7910	1	a3-b2	5	agagaACCTGCagagaccgTCCATGCCTCACCTTCATGGGTTTCAGAGCTATGCTGGAAACAGCATAGCAAGTTGAAATAAGGCTAGTCCGTTATCAACTTGAAAAAGTGGCACCGAGTCGGTGCTAATTTCTACTCTTGTAGATCGAGAACAGATGCAAGATGCTTTttttagagGCAGGTggaag
BMP2	Knockout	ENSG00000125845.7	BMP2	ENSG00000125845.7	chr20	-	6778459	6778478	TGTCCAAAAGTCTGGTCACG	6778456	6778458	GGG	6778461	6778462	ENSE00001478936.4	3	0.685004	0.830299	1	0	0	2	1	0.473906	1	a4		BMP2	ENSG00000125845.7	chr20	+	6778253	6778275	GAAGAACTACCAGAAACGAGTGG	6778272	6778275	TTTG	6778249	6778252	ENSE00001478936.4	3	1	1	0	0	0	0.503641	1	0.314815	1	b4		189	1	a4-b4	8	agagaACCTGCagagaccgTGTCCAAAAGTCTGGTCACGGTTTCAGAGCTATGCTGGAAACAGCATAGCAAGTTGAAATAAGGCTAGTCCGTTATCAACTTGAAAAAGTGGCACCGAGTCGGTGCTAATTTCTACTCTTGTAGATGAAGAACTACCAGAAACGAGTGGttttagagGCAGGTggaag
HAO1	Knockout	ENSG00000101323.5	HAO1	ENSG00000101323.5	chr20	+	7914189	7914208	TGTTACGCACATCATCCAGA	7914209	7914211	CGG	7914205	7914206	ENSE00000658558.1	3	0.709745	0.353452	1	0	0	5	1	0.453153	1	a1		HAO1	ENSG00000101323.5	chr20	-	7934620	7934642	ATTCTAGATGGAAGCTGTATCCA	7934620	7934623	TTTA	7934643	7934646	ENSE00000658559.1	2	1	1	0	0	0	0.512688	1	0.136937	1	b4		20415	1	a1-b4	5	agagaACCTGCagagaccgTGTTACGCACATCATCCAGAGTTTCAGAGCTATGCTGGAAACAGCATAGCAAGTTGAAATAAGGCTAGTCCGTTATCAACTTGAAAAAGTGGCACCGAGTCGGTGCTAATTTCTACTCTTGTAGATATTCTAGATGGAAGCTGTATCCAttttagagGCAGGTggaag
HAO1	Knockout	ENSG00000101323.5	HAO1	ENSG00000101323.5	chr20	+	7914155	7914174	CATGGTTACCTGAGTTGTGG	7914175	7914177	CGG	7914171	7914172	ENSE00000658558.1	3	0.656841	0.237949	1	0	1	8	1	0.483784	1	a2		HAO1	ENSG00000101323.5	chr20	-	7914401	7914423	TCAGCCTGTCAGTCCCTGGGAAC	7914401	7914404	TTTC	7914424	7914427	ENSE00000658558.1	3	1	1	0	0	0	0.534028	1	0.276577	1	b3		230	1	a2-b3	5	agagaACCTGCagagaccgCATGGTTACCTGAGTTGTGGGTTTCAGAGCTATGCTGGAAACAGCATAGCAAGTTGAAATAAGGCTAGTCCGTTATCAACTTGAAAAAGTGGCACCGAGTCGGTGCTAATTTCTACTCTTGTAGATTCAGCCTGTCAGTCCCTGGGAACttttagagGCAGGTggaag
HAO1	Knockout	ENSG00000101323.5	HAO1	ENSG00000101323.5	chr20	-	7934541	7934560	CAGCATGCCAATATGTGTGG	7934538	7934540	GGG	7934543	7934544	ENSE00000658559.1	2	0.655923	0.264324	1	0	1	11	1	0.206306	1	a3		HAO1	ENSG00000101323.5	chr20	-	7914217	7914239	TGACAGTGGACACACCTTACCTG	7914217	7914220	TTTG	7914240	7914243	ENSE00000658558.1	3	1	1	0	0	0	0.758378	1	0.442342	1	b2		20326	1	a3-b2	5	agagaACCTGCagagaccgCAGCATGCCAATATGTGTGGGTTTCAGAGCTATGCTGGAAACAGCATAGCAAGTTGAAATAAGGCTAGTCCGTTATCAACTTGAAAAAGTGGCACCGAGTCGGTGCTAATTTCTACTCTTGTAGATTGACAGTGGACACACCTTACCTGttttagagGCAGGTggaag
HAO1	Knockout	ENSG00000101323.5	HAO1	ENSG00000101323.5	chr20	-	7914234	7914253	CAAGGCCATATTTGTGACAG	7914231	7914233	TGG	7914236	7914237	ENSE00000658558.1	3	0.649352	0.307002	1	0	0	15	1	0.425225	1	a5		HAO1	ENSG00000101323.5	chr20	-	7934549	7934571	GGACAGAGGGTCAGCATGCCAAT	7934549	7934552	TTTA	7934572	7934575	ENSE00000658559.1	2	1	1	0	0	0	0.889069	1	0.200901	1	b1		20313	1	a5-b1	6	agagaACCTGCagagaccgCAAGGCCATATTTGTGACAGGTTTCAGAGCTATGCTGGAAACAGCATAGCAAGTTGAAATAAGGCTAGTCCGTTATCAACTTGAAAAAGTGGCACCGAGTCGGTGCTAATTTCTACTCTTGTAGATGGACAGAGGGTCAGCATGCCAATttttagagGCAGGTggaag
TMX4	Knockout	ENSG00000125827.9	TMX4	ENSG00000125827.9	chr20	+	7999820	7999839	TTCCTGGGCCACGATAACGG	7999840	7999842	CGG	7999836	7999837	ENSE00003555127.1	4	0.708004	0.739414	1	0	0	4	1	0.34575	1	a2		TMX4	ENSG00000125827.9	chr20	+	8010181	8010203	TGTGCAACATTCACAGTACCTGG	8010200	8010203	TTTA	8010177	8010180	ENSE00003462764.1	2	1	1	0	0	0	0.690722	1	0.277937	1	b1		10364	1	a2-b1	3	agagaACCTGCagagaccgTTCCTGGGCCACGATAACGGGTTTCAGAGCTATGCTGGAAACAGCATAGCAAGTTGAAATAAGGCTAGTCCGTTATCAACTTGAAAAAGTGGCACCGAGTCGGTGCTAATTTCTACTCTTGTAGATTGTGCAACATTCACAGTACCTGGttttagagGCAGGTggaag
TMX4	Knockout	ENSG00000125827.9	TMX4	ENSG00000125827.9	chr20	-	8010228	8010247	AAATACTTCAGATCAGTGTG	8010225	8010227	GGG	8010230	8010231	ENSE00003462764.1	2	0.726731	0.323063	1	0	0	18	1	0.249284	1	a1		TMX4	ENSG00000125827.9	chr20	+	8019444	8019466	AGCATCCACTCGCCCTCCATCAC	8019463	8019466	TTTC	8019440	8019443	ENSE00001172449.4	1	1	1	0	0	0	0.513969	1	0.143266	1	b4		9233	1	a1-b4	5	agagaACCTGCagagaccgAAATACTTCAGATCAGTGTGGTTTCAGAGCTATGCTGGAAACAGCATAGCAAGTTGAAATAAGGCTAGTCCGTTATCAACTTGAAAAAGTGGCACCGAGTCGGTGCTAATTTCTACTCTTGTAGATAGCATCCACTCGCCCTCCATCACttttagagGCAGGTggaag
TMX4	Knockout	ENSG00000125827.9	TMX4	ENSG00000125827.9	chr20	-	8010269	8010288	GCAGACTGATTCAGAATGGG	8010266	8010268	AGG	8010271	8010272	ENSE00003462764.1	2	0.652365	0.344309	1	0	1	16	1	0.210124	1	a4		TMX4	ENSG00000125827.9	chr20	+	7999753	7999775	CAGCCAGTCAGAGGCTCGACTGA	7999772	7999775	TTTC	7999749	7999752	ENSE00003555127.1	4	1	1	0	0	0	0.524004	1	0.406877	1	b3		10499	1	a4-b3	7	agagaACCTGCagagaccgGCAGACTGATTCAGAATGGGGTTTCAGAGCTATGCTGGAAACAGCATAGCAAGTTGAAATAAGGCTAGTCCGTTATCAACTTGAAAAAGTGGCACCGAGTCGGTGCTAATTTCTACTCTTGTAGATCAGCCAGTCAGAGGCTCGACTGAttttagagGCAGGTggaag
TMX4	Knockout	ENSG00000125827.9	TMX4	ENSG00000125827.9	chr20	-	8010202	8010221	GTAGATGTCATTCAAGAACC	8010199	8010201	AGG	8010204	8010205	ENSE00003462764.1	2	0.614094	0.282388	1	0	1	10	1	0.274117	1	a5		TMX4	ENSG00000125827.9	chr20	-	7999841	7999863	TAGTGCAAAGGATGGGATATTCC	7999841	7999844	TTTA	7999864	7999867	ENSE00003555127.1	4	1	1	0	0	0	0.648948	1	0.340974	1	b2		10363	1	a5-b2	7	agagaACCTGCagagaccgGTAGATGTCATTCAAGAACCGTTTCAGAGCTATGCTGGAAACAGCATAGCAAGTTGAAATAAGGCTAGTCCGTTATCAACTTGAAAAAGTGGCACCGAGTCGGTGCTAATTTCTACTCTTGTAGATTAGTGCAAAGGATGGGATATTCCttttagagGCAGGTggaag
PLCB1	Knockout	ENSG00000182621.18	PLCB1	ENSG00000182621.18	chr20	+	8628341	8628360	GGAGCAGCGCATGATCACAG	8628361	8628363	TGG	8628357	8628358	ENSE00001316999.1	4	0.73855	0.365537	1	0	0	10	1	0.0796097	2	a2		PLCB1	ENSG00000182621.18	chr20	-	8646151	8646173	CAGAAATGCATCCCTGGACATGT	8646151	8646154	TTTC	8646174	8646177	ENSE00001620588.1	5	1	1	0	0	0	0.905492	1	0.111454	2	b2		17794	1	a2-b2	4	agagaACCTGCagagaccgGGAGCAGCGCATGATCACAGGTTTCAGAGCTATGCTGGAAACAGCATAGCAAGTTGAAATAAGGCTAGTCCGTTATCAACTTGAAAAAGTGGCACCGAGTCGGTGCTAATTTCTACTCTTGTAGATCAGAAATGCATCCCTGGACATGTttttagagGCAGGTggaag
PLCB1	Knockout	ENSG00000182621.18	PLCB1	ENSG00000182621.18	chr20	-	8628416	8628435	ATACCTTGGCCACTTCTTCT	8628413	8628415	TGG	8628418	8628419	ENSE00001316999.1	4	0.295489	0.376275	1	0	0	10	1	0.0952748	1	a1		PLCB1	ENSG00000182621.18	chr20	-	8733387	8733409	TGATGGGGTATACCTACCTTAAC	8733387	8733390	TTTG	8733410	8733413	ENSE00003607815.1	19	1	1	0	0	0	0.894228	0.75	0.56189	3	b5		104969	1	a1-b5	6	agagaACCTGCagagaccgATACCTTGGCCACTTCTTCTGTTTCAGAGCTATGCTGGAAACAGCATAGCAAGTTGAAATAAGGCTAGTCCGTTATCAACTTGAAAAAGTGGCACCGAGTCGGTGCTAATTTCTACTCTTGTAGATTGATGGGGTATACCTACCTTAACttttagagGCAGGTggaag
PLCB1	Knockout	ENSG00000182621.18	PLCB1	ENSG00000182621.18	chr20	-	8628380	8628399	TCAAATGGGAGATGTTCACG	8628377	8628379	AGG	8628382	8628383	ENSE00001316999.1	4	0.729513	0.416583	1	0	0	6	1	0.0860298	2	a3		PLCB1	ENSG00000182621.18	chr20	+	8733230	8733252	ATACTCAGACCTGGCTATGCAAA	8733249	8733252	TTTG	8733226	8733229	ENSE00003607815.1	19	1	1	0	0	0	0.921725	0.75	0.526451	3	b4		104867	1	a3-b4	7	agagaACCTGCagagaccgTCAAATGGGAGATGTTCACGGTTTCAGAGCTATGCTGGAAACAGCATAGCAAGTTGAAATAAGGCTAGTCCGTTATCAACTTGAAAAAGTGGCACCGAGTCGGTGCTAATTTCTACTCTTGTAGATATACTCAGACCTGGCTATGCAAAttttagagGCAGGTggaag
PLCB1	Knockout	ENSG00000182621.18	PLCB1	ENSG00000182621.18	chr20	-	8697650	8697669	TTGGCGATACATCTCAACAG	8697647	8697649	AGG	8697652	8697653	ENSE00001788327.1	11	0.759252	0.560317	1	0	0	4	0.75	0.304571	3	a15		PLCB1	ENSG00000182621.18	chr20	+	8628399	8628421	AATCTCGTGGCTTTCCAAGAAGA	8628418	8628421	TTTG	8628395	8628398	ENSE00001316999.1	4	1	1	0	0	0	0.103011	1	0.0952748	1	b1		69234	1	a15-b1	16	agagaACCTGCagagaccgTTGGCGATACATCTCAACAGGTTTCAGAGCTATGCTGGAAACAGCATAGCAAGTTGAAATAAGGCTAGTCCGTTATCAACTTGAAAAAGTGGCACCGAGTCGGTGCTAATTTCTACTCTTGTAGATAATCTCGTGGCTTTCCAAGAAGAttttagagGCAGGTggaag
PLCB4	Knockout	ENSG00000101333.18	PLCB4	ENSG00000101333.18	chr20	+	9371269	9371288	AAGGAGTTAGGTCTTCCCAG	9371289	9371291	TGG	9371285	9371286	ENSE00003526265.1	8	0.785467	0.265998	1	0	0	12	1	0.158928	1	a1		PLCB4	ENSG00000101333.18	chr20	-	9362947	9362969	TTGAGGCATGTCATTGGACTGAC	9362947	9362950	TTTC	9362970	9362973	ENSE00003654783.1	6	1	1	0	0	0	0.781337	1	0.116363	1	b4		8338	1	a1-b4	5	agagaACCTGCagagaccgAAGGAGTTAGGTCTTCCCAGGTTTCAGAGCTATGCTGGAAACAGCATAGCAAGTTGAAATAAGGCTAGTCCGTTATCAACTTGAAAAAGTGGCACCGAGTCGGTGCTAATTTCTACTCTTGTAGATTTGAGGCATGTCATTGGACTGACttttagagGCAGGTggaag
PLCB4	Knockout	ENSG00000101333.18	PLCB4	ENSG00000101333.18	chr20	+	9408030	9408049	AAAGTTTCAAGGTTTCCATG	9408050	9408052	TGG	9408046	9408047	ENSE00003468971.1	19	0.763666	0.308291	1	0	0	12	1	0.491155	1	a2		PLCB4	ENSG00000101333.18	chr20	-	9384354	9384376	TACCGAAGACTTCCCGCCGAACT	9384354	9384357	TTTC	9384377	9384380	ENSE00003655995.1	12	1	1	0	0	0	0.830307	1	0.278331	1	b3		23692	1	a2-b3	5	agagaACCTGCagagaccgAAAGTTTCAAGGTTTCCATGGTTTCAGAGCTATGCTGGAAACAGCATAGCAAGTTGAAATAAGGCTAGTCCGTTATCAACTTGAAAAAGTGGCACCGAGTCGGTGCTAATTTCTACTCTTGTAGATTACCGAAGACTTCCCGCCGAACTttttagagGCAGGTggaag
PLCB4	Knockout	ENSG00000101333.18	PLCB4	ENSG00000101333.18	chr20	+	9372352	9372371	TGACACAAAAGATTTGTCCT	9372372	9372374	CGG	9372368	9372369	ENSE00003588375.1	9	0.674449	0.400908	1	0	1	18	1	0.179934	1	a3		PLCB4	ENSG00000101333.18	chr20	+	9373045	9373067	AGCAATGGAGACAAAACTGATTA	9373064	9373067	TTTC	9373041	9373044	ENSE00003522644.1	10	1	1	0	0	0	0.841028	1	0.194583	1	b2		696	1	a3-b2	5	agagaACCTGCagagaccgTGACACAAAAGATTTGTCCTGTTTCAGAGCTATGCTGGAAACAGCATAGCAAGTTGAAATAAGGCTAGTCCGTTATCAACTTGAAAAAGTGGCACCGAGTCGGTGCTAATTTCTACTCTTGTAGATAGCAATGGAGACAAAACTGATTAttttagagGCAGGTggaag
PLCB4	Knockout	ENSG00000101333.18	PLCB4	ENSG00000101333.18	chr20	-	9395574	9395593	GTCCTCTAAGATGTTTGCTG	9395571	9395573	GGG	9395576	9395577	ENSE00003565542.1	17	0.673162	0.166896	1	0	2	19	1	0.405749	1	a4		PLCB4	ENSG00000101333.18	chr20	+	9371206	9371228	TGCCCTAGTATTACTAGAACATT	9371225	9371228	TTTC	9371202	9371205	ENSE00003526265.1	8	1	1	0	0	0	0.948092	1	0.142344	1	b1		24351	1	a4-b1	5	agagaACCTGCagagaccgGTCCTCTAAGATGTTTGCTGGTTTCAGAGCTATGCTGGAAACAGCATAGCAAGTTGAAATAAGGCTAGTCCGTTATCAACTTGAAAAAGTGGCACCGAGTCGGTGCTAATTTCTACTCTTGTAGATTGCCCTAGTATTACTAGAACATTttttagagGCAGGTggaag
LAMP5	Knockout	ENSG00000125869.10	LAMP5	ENSG00000125869.10	chr20	+	9516256	9516275	GAAAGCCACAACATGTCCAA	9516276	9516278	GGG	9516272	9516273	ENSE00000859077.1	4	0.690965	0.199993	1	0	0	16	1	0.459524	1	a1		LAMP5	ENSG00000125869.10	chr20	+	9515534	9515556	TGGTGCGGGAAAATGGGACGACG	9515553	9515556	TTTG	9515530	9515533	ENSE00000859075.1	2	1	1	0	0	0	0.591601	1	0.196429	1	b2		719	1	a1-b2	3	agagaACCTGCagagaccgGAAAGCCACAACATGTCCAAGTTTCAGAGCTATGCTGGAAACAGCATAGCAAGTTGAAATAAGGCTAGTCCGTTATCAACTTGAAAAAGTGGCACCGAGTCGGTGCTAATTTCTACTCTTGTAGATTGGTGCGGGAAAATGGGACGACGttttagagGCAGGTggaag
LAMP5	Knockout	ENSG00000125869.10	LAMP5	ENSG00000125869.10	chr20	+	9515585	9515604	TTATTGTACCTTATGATGTG	9515605	9515607	TGG	9515601	9515602	ENSE00000859075.1	2	0.611677	0.397179	1	0	0	11	1	0.253571	1	a3		LAMP5	ENSG00000125869.10	chr20	-	9516310	9516332	TCCGAGGAGTCGTAGACAAACTG	9516310	9516313	TTTC	9516333	9516336	ENSE00000859077.1	4	1	1	0	0	0	0.805983	1	0.504762	2	b7		709	1	a3-b7	10	agagaACCTGCagagaccgTTATTGTACCTTATGATGTGGTTTCAGAGCTATGCTGGAAACAGCATAGCAAGTTGAAATAAGGCTAGTCCGTTATCAACTTGAAAAAGTGGCACCGAGTCGGTGCTAATTTCTACTCTTGTAGATTCCGAGGAGTCGTAGACAAACTGttttagagGCAGGTggaag
LAMP5	Knockout	ENSG00000125869.10	LAMP5	ENSG00000125869.10	chr20	+	9515544	9515563	AAATGGGACGACGTGTCTCA	9515564	9515566	TGG	9515560	9515561	ENSE00000859075.1	2	0.546609	0.527675	1	0	0	2	1	0.204762	1	a5		LAMP5	ENSG00000125869.10	chr20	-	9516280	9516302	CTCAGCCTCCAAGTCGCCTCAGG	9516280	9516283	TTTG	9516303	9516306	ENSE00000859077.1	4	1	1	0	0	0	0.338765	1	0.469048	1	b5		720	1	a5-b5	10	agagaACCTGCagagaccgAAATGGGACGACGTGTCTCAGTTTCAGAGCTATGCTGGAAACAGCATAGCAAGTTGAAATAAGGCTAGTCCGTTATCAACTTGAAAAAGTGGCACCGAGTCGGTGCTAATTTCTACTCTTGTAGATCTCAGCCTCCAAGTCGCCTCAGGttttagagGCAGGTggaag
LAMP5	Knockout	ENSG00000125869.10	LAMP5	ENSG00000125869.10	chr20	-	9516283	9516302	CTCAGCCTCCAAGTCGCCTC	9516280	9516282	AGG	9516285	9516286	ENSE00000859077.1	4	0.454082	0.463274	1	0	1	13	1	0.475	1	a9		LAMP5	ENSG00000125869.10	chr20	-	9515557	9515579	GCTGCAAACTCTGCCATGAGACA	9515557	9515560	TTTG	9515580	9515583	ENSE00000859075.1	2	1	1	0	0	0	0.706564	1	0.20119	1	b1		728	1	a9-b1	10	agagaACCTGCagagaccgCTCAGCCTCCAAGTCGCCTCGTTTCAGAGCTATGCTGGAAACAGCATAGCAAGTTGAAATAAGGCTAGTCCGTTATCAACTTGAAAAAGTGGCACCGAGTCGGTGCTAATTTCTACTCTTGTAGATGCTGCAAACTCTGCCATGAGACAttttagagGCAGGTggaag
PAK5	Knockout	ENSG00000101349.17	PAK5	ENSG00000101349.17	chr20	+	9580436	9580455	TTGGAATGAATAATCCAGAG	9580456	9580458	GGG	9580452	9580453	ENSE00000659009.1	4	0.736515	0.244022	1	0	1	17	1	0.31618	1	a1		PAK5	ENSG00000101349.17	chr20	+	9566311	9566333	GCAGGGCCCCTGGGGTAGGTGTC	9566330	9566333	TTTG	9566307	9566310	ENSE00000659008.1	5	1	1	0	0	0	0.737673	1	0.484006	1	b3		14122	1	a1-b3	4	agagaACCTGCagagaccgTTGGAATGAATAATCCAGAGGTTTCAGAGCTATGCTGGAAACAGCATAGCAAGTTGAAATAAGGCTAGTCCGTTATCAACTTGAAAAAGTGGCACCGAGTCGGTGCTAATTTCTACTCTTGTAGATGCAGGGCCCCTGGGGTAGGTGTCttttagagGCAGGTggaag
PAK5	Knockout	ENSG00000101349.17	PAK5	ENSG00000101349.17	chr20	-	9580415	9580434	TCACACCTTCTAGAACTGCA	9580412	9580414	GGG	9580417	9580418	ENSE00000659009.1	4	0.698117	0.272359	1	0	1	12	1	0.332406	1	a3		PAK5	ENSG00000101349.17	chr20	-	9580199	9580221	AAACCCATCCCCAAGGACACTCC	9580199	9580202	TTTA	9580222	9580225	ENSE00000659009.1	4	1	1	0	0	0	0.764718	1	0.433472	1	b2		218	1	a3-b2	5	agagaACCTGCagagaccgTCACACCTTCTAGAACTGCAGTTTCAGAGCTATGCTGGAAACAGCATAGCAAGTTGAAATAAGGCTAGTCCGTTATCAACTTGAAAAAGTGGCACCGAGTCGGTGCTAATTTCTACTCTTGTAGATAAACCCATCCCCAAGGACACTCCttttagagGCAGGTggaag
PAK5	Knockout	ENSG00000101349.17	PAK5	ENSG00000101349.17	chr20	-	9566320	9566339	GGGTCTGACACCTACCCCAG	9566317	9566319	GGG	9566322	9566323	ENSE00000659008.1	5	0.70717	0.342707	1	0	1	13	1	0.487714	1	a2		PAK5	ENSG00000101349.17	chr20	-	9580503	9580525	GACTCACTGAGCAAACCAAGTGA	9580503	9580506	TTTG	9580526	9580529	ENSE00000659009.1	4	1	1	0	0	0	0.690326	1	0.292536	1	b4		14181	1	a2-b4	6	agagaACCTGCagagaccgGGGTCTGACACCTACCCCAGGTTTCAGAGCTATGCTGGAAACAGCATAGCAAGTTGAAATAAGGCTAGTCCGTTATCAACTTGAAAAAGTGGCACCGAGTCGGTGCTAATTTCTACTCTTGTAGATGACTCACTGAGCAAACCAAGTGAttttagagGCAGGTggaag
PAK5	Knockout	ENSG00000101349.17	PAK5	ENSG00000101349.17	chr20	-	9580337	9580356	GCCTGGATGACTATGACAGG	9580334	9580336	AGG	9580339	9580340	ENSE00000659009.1	4	0.690298	0.3077	1	0	0	12	1	0.368567	1	a5		PAK5	ENSG00000101349.17	chr20	+	9580706	9580728	GGTCGTGTAGTCAGCAGTAGTAT	9580725	9580728	TTTC	9580702	9580705	ENSE00000659009.1	4	1	1	0	0	0	0.885686	1	0.189615	1	b1		386	1	a5-b1	6	agagaACCTGCagagaccgGCCTGGATGACTATGACAGGGTTTCAGAGCTATGCTGGAAACAGCATAGCAAGTTGAAATAAGGCTAGTCCGTTATCAACTTGAAAAAGTGGCACCGAGTCGGTGCTAATTTCTACTCTTGTAGATGGTCGTGTAGTCAGCAGTAGTATttttagagGCAGGTggaag
ANKEF1	Knockout	ENSG00000132623.16	ANKEF1	ENSG00000132623.16	chr20	-	10049539	10049558	TGCAGTCTAAGGGCCCACAG	10049536	10049538	TGG	10049541	10049542	ENSE00003682380.1	6	0.747223	0.219182	1	0	0	12	1	0.417526	1	a1		ANKEF1	ENSG00000132623.16	chr20	-	10044419	10044441	CACTACCCCTTCTCTTGACGCTT	10044419	10044422	TTTC	10044442	10044445	ENSE00003652008.1	4	1	1	0	0	0	0.728065	1	0.245704	1	b3		5122	1	a1-b3	4	agagaACCTGCagagaccgTGCAGTCTAAGGGCCCACAGGTTTCAGAGCTATGCTGGAAACAGCATAGCAAGTTGAAATAAGGCTAGTCCGTTATCAACTTGAAAAAGTGGCACCGAGTCGGTGCTAATTTCTACTCTTGTAGATCACTACCCCTTCTCTTGACGCTTttttagagGCAGGTggaag
ANKEF1	Knockout	ENSG00000132623.16	ANKEF1	ENSG00000132623.16	chr20	-	10049589	10049608	AAACCGCAAAGGCTTCCCGG	10049586	10049588	AGG	10049591	10049592	ENSE00003682380.1	6	0.72931	0.306932	1	0	0	9	1	0.439003	1	a2		ANKEF1	ENSG00000132623.16	chr20	+	10044386	10044408	ATGTCCAGTCCACAGGCCGCACA	10044405	10044408	TTTC	10044382	10044385	ENSE00003652008.1	4	1	1	0	0	0	0.830909	1	0.239691	1	b2		5186	1	a2-b2	4	agagaACCTGCagagaccgAAACCGCAAAGGCTTCCCGGGTTTCAGAGCTATGCTGGAAACAGCATAGCAAGTTGAAATAAGGCTAGTCCGTTATCAACTTGAAAAAGTGGCACCGAGTCGGTGCTAATTTCTACTCTTGTAGATATGTCCAGTCCACAGGCCGCACAttttagagGCAGGTggaag
ANKEF1	Knockout	ENSG00000132623.16	ANKEF1	ENSG00000132623.16	chr20	-	10044405	10044424	ACGCTTCCATTAAAGCTGTG	10044402	10044404	CGG	10044407	10044408	ENSE00003652008.1	4	0.72044	0.416025	1	0	1	9	1	0.24055	1	a4		ANKEF1	ENSG00000132623.16	chr20	+	10049389	10049411	GGATGTGACCTGAAATGGAAGAA	10049408	10049411	TTTA	10049385	10049388	ENSE00003682380.1	6	1	1	0	0	0	0.847746	1	0.360395	1	b1		5001	1	a4-b1	5	agagaACCTGCagagaccgACGCTTCCATTAAAGCTGTGGTTTCAGAGCTATGCTGGAAACAGCATAGCAAGTTGAAATAAGGCTAGTCCGTTATCAACTTGAAAAAGTGGCACCGAGTCGGTGCTAATTTCTACTCTTGTAGATGGATGTGACCTGAAATGGAAGAAttttagagGCAGGTggaag
ANKEF1	Knockout	ENSG00000132623.16	ANKEF1	ENSG00000132623.16	chr20	+	10045676	10045695	TGTAAATATATAGCTCAGCG	10045696	10045698	AGG	10045692	10045693	ENSE00003621228.1	5	0.725707	0.381628	1	0	0	10	1	0.350086	1	a3		ANKEF1	ENSG00000132623.16	chr20	-	10049500	10049522	GCTCCTGGCCTGGCTAGTTTATT	10049500	10049503	TTTG	10049523	10049526	ENSE00003682380.1	6	1	1	0	0	0	0.718266	1	0.399914	1	b4		3808	1	a3-b4	7	agagaACCTGCagagaccgTGTAAATATATAGCTCAGCGGTTTCAGAGCTATGCTGGAAACAGCATAGCAAGTTGAAATAAGGCTAGTCCGTTATCAACTTGAAAAAGTGGCACCGAGTCGGTGCTAATTTCTACTCTTGTAGATGCTCCTGGCCTGGCTAGTTTATTttttagagGCAGGTggaag
SNAP25	Knockout	ENSG00000132639.13	SNAP25	ENSG00000132639.13	chr20	+	10284751	10284770	GTTATGTTGGATGAACAAGG	10284771	10284773	AGG	10284767	10284768	ENSE00000906745.1	4	0.675256	0.361759	1	0	1	8	1	0.214674	1	a1		SNAP25	ENSG00000132639.13	chr20	+	10293156	10293178	ATCAGAACAACTGGAACGCATTG	10293175	10293178	TTTA	10293152	10293155	ENSE00003785335.1	5	1	1	0	0	0	0.840698	0.5	0.402174	4	b4		8408	1	a1-b4	5	agagaACCTGCagagaccgGTTATGTTGGATGAACAAGGGTTTCAGAGCTATGCTGGAAACAGCATAGCAAGTTGAAATAAGGCTAGTCCGTTATCAACTTGAAAAAGTGGCACCGAGTCGGTGCTAATTTCTACTCTTGTAGATATCAGAACAACTGGAACGCATTGttttagagGCAGGTggaag
SNAP25	Knockout	ENSG00000132639.13	SNAP25	ENSG00000132639.13	chr20	-	10277702	10277721	CAACCAGTTGCAGCATACGA	10277699	10277701	CGG	10277704	10277705	ENSE00001017161.1	3	0.649383	0.435784	1	0	1	3	1	0.125	1	a2		SNAP25	ENSG00000132639.13	chr20	+	10299260	10299282	GATCCCAGGGTAACAAATGATGC	10299279	10299282	TTTG	10299256	10299259	ENSE00003460458.1	7	1	1	0	0	0	0.790149	1	0.72962	3	b3		21575	1	a2-b3	5	agagaACCTGCagagaccgCAACCAGTTGCAGCATACGAGTTTCAGAGCTATGCTGGAAACAGCATAGCAAGTTGAAATAAGGCTAGTCCGTTATCAACTTGAAAAAGTGGCACCGAGTCGGTGCTAATTTCTACTCTTGTAGATGATCCCAGGGTAACAAATGATGCttttagagGCAGGTggaag
SNAP25	Knockout	ENSG00000132639.13	SNAP25	ENSG00000132639.13	chr20	+	10284715	10284734	GGAATGTAGAGTAAAGATGC	10284735	10284737	TGG	10284731	10284732	ENSE00000906745.1	4	0.576359	0.237568	1	0	0	16	1	0.165761	1	a5		SNAP25	ENSG00000132639.13	chr20	+	10277677	10277699	AATCTTAGTCGCTGGAAAGCACC	10277696	10277699	TTTA	10277673	10277676	ENSE00001017161.1	3	1	1	0	0	0	0.199656	1	0.11413	1	b2		7035	1	a5-b2	7	agagaACCTGCagagaccgGGAATGTAGAGTAAAGATGCGTTTCAGAGCTATGCTGGAAACAGCATAGCAAGTTGAAATAAGGCTAGTCCGTTATCAACTTGAAAAAGTGGCACCGAGTCGGTGCTAATTTCTACTCTTGTAGATAATCTTAGTCGCTGGAAAGCACCttttagagGCAGGTggaag
SNAP25	Knockout	ENSG00000132639.13	SNAP25	ENSG00000132639.13	chr20	+	10275542	10275561	GGCTGACCAGTTGGCTGATG	10275562	10275564	AGG	10275558	10275559	ENSE00001229068.1	2	0.513393	0.355345	1	0	0	14	1	0.0910326	1	a8		SNAP25	ENSG00000132639.13	chr20	+	10296920	10296942	CATAGGCTTAAATCAAGTGATGC	10296939	10296942	TTTG	10296916	10296919	ENSE00000906747.1	6	1	1	0	0	0	0.655355	1	0.5625	1	b1		21381	1	a8-b1	9	agagaACCTGCagagaccgGGCTGACCAGTTGGCTGATGGTTTCAGAGCTATGCTGGAAACAGCATAGCAAGTTGAAATAAGGCTAGTCCGTTATCAACTTGAAAAAGTGGCACCGAGTCGGTGCTAATTTCTACTCTTGTAGATCATAGGCTTAAATCAAGTGATGCttttagagGCAGGTggaag
MKKS	Knockout	ENSG00000125863.20	MKKS	ENSG00000125863.20	chr20	-	10413108	10413127	TATCTCAAGTCTGAGACCTG	10413105	10413107	TGG	10413110	10413111	ENSE00001206284.3	3	0.711135	0.282602	1	0	0	17	1	0.236257	1	a1		MKKS	ENSG00000125863.20	chr20	+	10412711	10412733	AAGAGAAACCCCATAACTGACCA	10412730	10412733	TTTC	10412707	10412710	ENSE00001206284.3	3	1	1	0	0	0	0.815706	1	0.45848	1	b3		380	1	a1-b3	4	agagaACCTGCagagaccgTATCTCAAGTCTGAGACCTGGTTTCAGAGCTATGCTGGAAACAGCATAGCAAGTTGAAATAAGGCTAGTCCGTTATCAACTTGAAAAAGTGGCACCGAGTCGGTGCTAATTTCTACTCTTGTAGATAAGAGAAACCCCATAACTGACCAttttagagGCAGGTggaag
MKKS	Knockout	ENSG00000125863.20	MKKS	ENSG00000125863.20	chr20	+	10413257	10413276	TGACACATGATTCTGTATGG	10413277	10413279	AGG	10413273	10413274	ENSE00001206284.3	3	0.680353	0.334889	1	0	1	7	1	0.140936	1	a4		MKKS	ENSG00000125863.20	chr20	-	10413033	10413055	GTGCGTAGTATATTAACAAGTAA	10413033	10413036	TTTG	10413056	10413059	ENSE00001206284.3	3	1	1	0	0	0	0.884928	1	0.281287	1	b1		240	1	a4-b1	5	agagaACCTGCagagaccgTGACACATGATTCTGTATGGGTTTCAGAGCTATGCTGGAAACAGCATAGCAAGTTGAAATAAGGCTAGTCCGTTATCAACTTGAAAAAGTGGCACCGAGTCGGTGCTAATTTCTACTCTTGTAGATGTGCGTAGTATATTAACAAGTAAttttagagGCAGGTggaag
MKKS	Knockout	ENSG00000125863.20	MKKS	ENSG00000125863.20	chr20	-	10412794	10412813	AAAATCAACTGCCCTCAAGG	10412791	10412793	TGG	10412796	10412797	ENSE00001206284.3	3	0.691889	0.193021	1	0	0	20	1	0.419883	1	a3		MKKS	ENSG00000125863.20	chr20	-	10413341	10413363	GAGGTTACGTGTGTACAACCTCA	10413341	10413344	TTTG	10413364	10413367	ENSE00001206284.3	3	1	1	0	0	0	0.811758	1	0.10117	1	b4		545	1	a3-b4	7	agagaACCTGCagagaccgAAAATCAACTGCCCTCAAGGGTTTCAGAGCTATGCTGGAAACAGCATAGCAAGTTGAAATAAGGCTAGTCCGTTATCAACTTGAAAAAGTGGCACCGAGTCGGTGCTAATTTCTACTCTTGTAGATGAGGTTACGTGTGTACAACCTCAttttagagGCAGGTggaag
MKKS	Knockout	ENSG00000125863.20	MKKS	ENSG00000125863.20	chr20	+	10413046	10413065	TACTACGCACCAAACAAAGG	10413066	10413068	AGG	10413062	10413063	ENSE00001206284.3	3	0.6702	0.434804	1	0	0	4	1	0.264327	1	a5		MKKS	ENSG00000125863.20	chr20	+	10412855	10412877	AATGAGTATCCCAGGTAATACAG	10412874	10412877	TTTC	10412851	10412854	ENSE00001206284.3	3	1	1	0	0	0	0.845246	1	0.374269	1	b2		188	1	a5-b2	7	agagaACCTGCagagaccgTACTACGCACCAAACAAAGGGTTTCAGAGCTATGCTGGAAACAGCATAGCAAGTTGAAATAAGGCTAGTCCGTTATCAACTTGAAAAAGTGGCACCGAGTCGGTGCTAATTTCTACTCTTGTAGATAATGAGTATCCCAGGTAATACAGttttagagGCAGGTggaag
RP5-931K24.3	Knockout	ENSG00000285508.1	RP5-931K24.3	ENSG00000285508.1	chr20	-	10413843	10413862	AGAACTGGCTTCTTGTAGCT	10413840	10413842	GGG	10413845	10413846	ENSE00003709741.1	3	0.526327	0.220657	1	0	1	16	1	0.28	1	a2		RP5-931K24.3	ENSG00000285508.1	chr20	+	10413791	10413813	CAGACCTCTGCAAAAAGTATGTT	10413810	10413813	TTTG	10413787	10413790	ENSE00003709741.1	3	1	1	0	0	0	0.496984	1	0.513333	2	b2		35	1	a2-b2	4	agagaACCTGCagagaccgAGAACTGGCTTCTTGTAGCTGTTTCAGAGCTATGCTGGAAACAGCATAGCAAGTTGAAATAAGGCTAGTCCGTTATCAACTTGAAAAAGTGGCACCGAGTCGGTGCTAATTTCTACTCTTGTAGATCAGACCTCTGCAAAAAGTATGTTttttagagGCAGGTggaag
RP5-931K24.3	Knockout	ENSG00000285508.1	RP5-931K24.3	ENSG00000285508.1	chr20	+	10413800	10413819	GCAAAAAGTATGTTCCAAGA	10413820	10413822	TGG	10413816	10413817	ENSE00003709741.1	3	0.573782	0.26509	1	0	0	13	1	0.473333	1	a1		RP5-931K24.3	ENSG00000285508.1	chr20	-	10413747	10413769	AGTCTCAAAGCAAACAAAAGAGT	10413747	10413750	TTTC	10413770	10413773	ENSE00003709741.1	3	0.992626	1	0	0	1	0.506456	1	0.933333	6	b5		69	1	a1-b5	6	agagaACCTGCagagaccgGCAAAAAGTATGTTCCAAGAGTTTCAGAGCTATGCTGGAAACAGCATAGCAAGTTGAAATAAGGCTAGTCCGTTATCAACTTGAAAAAGTGGCACCGAGTCGGTGCTAATTTCTACTCTTGTAGATAGTCTCAAAGCAAACAAAAGAGTttttagagGCAGGTggaag
RP5-931K24.3	Knockout	ENSG00000285508.1	RP5-931K24.3	ENSG00000285508.1	chr20	-	10413829	10413848	GTAGCTGGGATATCTTTCAT	10413826	10413828	AGG	10413831	10413832	ENSE00003709741.1	3	0.486727	0.227457	1	0	0	20	1	0.373333	1	a3		RP5-931K24.3	ENSG00000285508.1	chr20	-	10413778	10413800	CAGAGGTCTGCAAAGCAGTCTGT	10413778	10413781	TTTG	10413801	10413804	ENSE00003709741.1	3	1	1	0	0	0	0.557956	1	0.726667	4	b4		53	1	a3-b4	7	agagaACCTGCagagaccgGTAGCTGGGATATCTTTCATGTTTCAGAGCTATGCTGGAAACAGCATAGCAAGTTGAAATAAGGCTAGTCCGTTATCAACTTGAAAAAGTGGCACCGAGTCGGTGCTAATTTCTACTCTTGTAGATCAGAGGTCTGCAAAGCAGTCTGTttttagagGCAGGTggaag
RP5-931K24.3	Knockout	ENSG00000285508.1	RP5-931K24.3	ENSG00000285508.1	chr20	+	10413855	10413874	CCAGTTCTTTCTAATCCAAC	10413875	10413877	TGG	10413871	10413872	ENSE00003709741.1	3	0.44398	0.414638	1	0	0	10	1	0.106667	1	a6		RP5-931K24.3	ENSG00000285508.1	chr20	-	10413808	10413830	ATAGGTGTCCATCTTGGAACATA	10413808	10413811	TTTC	10413831	10413834	ENSE00003709741.1	3	1	1	0	0	0	0.929911	1	0.526667	2	b1		63	1	a6-b1	7	agagaACCTGCagagaccgCCAGTTCTTTCTAATCCAACGTTTCAGAGCTATGCTGGAAACAGCATAGCAAGTTGAAATAAGGCTAGTCCGTTATCAACTTGAAAAAGTGGCACCGAGTCGGTGCTAATTTCTACTCTTGTAGATATAGGTGTCCATCTTGGAACATAttttagagGCAGGTggaag
RP5-931K24.4	Knockout	ENSG00000285723.1	RP5-931K24.4	ENSG00000285723.1	chr20	-	10420557	10420576	TCTTCAGAAGAGCCAAATCC	10420554	10420556	AGG	10420559	10420560	ENSE00003835955.1	1	0.402188	0.1625	1	0	4	21	1	0.941799	6	a16		RP5-931K24.4	ENSG00000285723.1	chr20	+	10420649	10420671	ATTCTGTACCACCCCAAATGTAT	10420668	10420671	TTTG	10420645	10420648	ENSE00003835955.1	1	1	1	0	0	0	0.422028	1	0.365079	1	b1		109	1	a16-b1	17	agagaACCTGCagagaccgTCTTCAGAAGAGCCAAATCCGTTTCAGAGCTATGCTGGAAACAGCATAGCAAGTTGAAATAAGGCTAGTCCGTTATCAACTTGAAAAAGTGGCACCGAGTCGGTGCTAATTTCTACTCTTGTAGATATTCTGTACCACCCCAAATGTATttttagagGCAGGTggaag
RP5-931K24.4	Knockout	ENSG00000285723.1	RP5-931K24.4	ENSG00000285723.1	chr20	+	10420710	10420729	AGTCTCTCCACAAGTTCCGA	10420730	10420732	AGG	10420726	10420727	ENSE00003835955.1	1	0.635721	0.425112	1	0	0	5	1	0.0582011	3	a10		RP5-931K24.4	ENSG00000285723.1	chr20	-	10420557	10420579	AAATCTTCAGAAGAGCCAAATCC	10420557	10420560	TTTC	10420580	10420583	ENSE00003835955.1	1	0.998723	1	0	0	1	0.17493	1	0.952381	6	b8		169	1	a10-b8	18	agagaACCTGCagagaccgAGTCTCTCCACAAGTTCCGAGTTTCAGAGCTATGCTGGAAACAGCATAGCAAGTTGAAATAAGGCTAGTCCGTTATCAACTTGAAAAAGTGGCACCGAGTCGGTGCTAATTTCTACTCTTGTAGATAAATCTTCAGAAGAGCCAAATCCttttagagGCAGGTggaag
RP5-931K24.4	Knockout	ENSG00000285723.1	RP5-931K24.4	ENSG00000285723.1	chr20	-	10420729	10420748	GCTGAAGTACTATGAGCCTT	10420726	10420728	CGG	10420731	10420732	ENSE00003835955.1	1	0.518587	0.58254	1	0	0	5	1	0.031746	5	a14		RP5-931K24.4	ENSG00000285723.1	chr20	+	10420581	10420603	AAAGTCCCAGACTATCTTGCTCA	10420600	10420603	TTTG	10420577	10420580	ENSE00003835955.1	1	0.998165	1	0	0	1	0.436705	1	0.724868	4	b7		131	1	a14-b7	21	agagaACCTGCagagaccgGCTGAAGTACTATGAGCCTTGTTTCAGAGCTATGCTGGAAACAGCATAGCAAGTTGAAATAAGGCTAGTCCGTTATCAACTTGAAAAAGTGGCACCGAGTCGGTGCTAATTTCTACTCTTGTAGATAAAGTCCCAGACTATCTTGCTCAttttagagGCAGGTggaag
RP5-931K24.4	Knockout	ENSG00000285723.1	RP5-931K24.4	ENSG00000285723.1	chr20	+	10420536	10420555	TGCAAGCCTGCTACTTCCCC	10420556	10420558	TGG	10420552	10420553	ENSE00003835955.1	1	0.447949	0.25617	1	0	2	16	1	0.978836	6	a15		RP5-931K24.4	ENSG00000285723.1	chr20	+	10420709	10420731	TAGTCTCTCCACAAGTTCCGAAG	10420728	10420731	TTTG	10420705	10420708	ENSE00003835955.1	1	1	1	0	0	0	0.741408	1	0.047619	4	b6		176	1	a15-b6	21	agagaACCTGCagagaccgTGCAAGCCTGCTACTTCCCCGTTTCAGAGCTATGCTGGAAACAGCATAGCAAGTTGAAATAAGGCTAGTCCGTTATCAACTTGAAAAAGTGGCACCGAGTCGGTGCTAATTTCTACTCTTGTAGATTAGTCTCTCCACAAGTTCCGAAGttttagagGCAGGTggaag
SLX4IP	Knockout	ENSG00000149346.15	SLX4IP	ENSG00000149346.15	chr20	-	10598706	10598725	GAAGGCGTATCCCTCTCTTG	10598703	10598705	AGG	10598708	10598709	ENSE00000990116.1	5	0.675656	0.583245	1	0	0	2	1	0.222222	1	a2		SLX4IP	ENSG00000149346.15	chr20	-	10601805	10601827	ATACTCACCAAATCTTCATTCTG	10601805	10601808	TTTC	10601828	10601831	ENSE00000990117.1	6	1	1	0	0	0	0.708584	1	0.319444	1	b2		3097	1	a2-b2	4	agagaACCTGCagagaccgGAAGGCGTATCCCTCTCTTGGTTTCAGAGCTATGCTGGAAACAGCATAGCAAGTTGAAATAAGGCTAGTCCGTTATCAACTTGAAAAAGTGGCACCGAGTCGGTGCTAATTTCTACTCTTGTAGATATACTCACCAAATCTTCATTCTGttttagagGCAGGTggaag
SLX4IP	Knockout	ENSG00000149346.15	SLX4IP	ENSG00000149346.15	chr20	+	10622742	10622761	TGATTGCAGAGATAGCAAGG	10622762	10622764	AGG	10622758	10622759	ENSE00001386017.3	8	0.78233	0.233433	1	0	1	16	1	0.495098	1	a1		SLX4IP	ENSG00000149346.15	chr20	+	10601765	10601787	TGTCAGTCAGCTTGCATTCAGTC	10601784	10601787	TTTG	10601761	10601764	ENSE00000990117.1	6	1	1	0	0	0	0.594768	1	0.302288	1	b5		20974	1	a1-b5	6	agagaACCTGCagagaccgTGATTGCAGAGATAGCAAGGGTTTCAGAGCTATGCTGGAAACAGCATAGCAAGTTGAAATAAGGCTAGTCCGTTATCAACTTGAAAAAGTGGCACCGAGTCGGTGCTAATTTCTACTCTTGTAGATTGTCAGTCAGCTTGCATTCAGTCttttagagGCAGGTggaag
SLX4IP	Knockout	ENSG00000149346.15	SLX4IP	ENSG00000149346.15	chr20	-	10601747	10601766	CACAAACCACAAATCTGTCA	10601744	10601746	GGG	10601749	10601750	ENSE00000990117.1	6	0.67417	0.165837	1	0	1	35	1	0.273693	1	a3		SLX4IP	ENSG00000149346.15	chr20	+	10560699	10560721	GGAAGTCTGTTTACTGTTAAAAG	10560718	10560721	TTTA	10560695	10560698	ENSE00000906752.1	4	1	1	0	0	0	0.678456	1	0.111111	1	b3		41031	1	a3-b3	6	agagaACCTGCagagaccgCACAAACCACAAATCTGTCAGTTTCAGAGCTATGCTGGAAACAGCATAGCAAGTTGAAATAAGGCTAGTCCGTTATCAACTTGAAAAAGTGGCACCGAGTCGGTGCTAATTTCTACTCTTGTAGATGGAAGTCTGTTTACTGTTAAAAGttttagagGCAGGTggaag
SLX4IP	Knockout	ENSG00000149346.15	SLX4IP	ENSG00000149346.15	chr20	+	10560752	10560771	TGGAAGTTCGCAAACAGCAC	10560772	10560774	AGG	10560768	10560769	ENSE00000906752.1	4	0.585511	0.786459	1	0	0	4	1	0.151961	1	a5		SLX4IP	ENSG00000149346.15	chr20	+	10621308	10621330	GAGTAGACAGAAAGAGTTCTCCA	10621327	10621330	TTTG	10621304	10621307	ENSE00000990108.1	7	1	1	0	0	0	0.797087	1	0.34232	1	b1		60559	1	a5-b1	6	agagaACCTGCagagaccgTGGAAGTTCGCAAACAGCACGTTTCAGAGCTATGCTGGAAACAGCATAGCAAGTTGAAATAAGGCTAGTCCGTTATCAACTTGAAAAAGTGGCACCGAGTCGGTGCTAATTTCTACTCTTGTAGATGAGTAGACAGAAAGAGTTCTCCAttttagagGCAGGTggaag
JAG1	Knockout	ENSG00000101384.12	JAG1	ENSG00000101384.12	chr20	-	10652211	10652230	CATCAGCCGTGTCTCAACGG	10652208	10652210	GGG	10652213	10652214	ENSE00003716574.1	7	0.759449	0.594197	1	0	0	2	1	0.2526	1	a2		JAG1	ENSG00000101384.12	chr20	-	10658517	10658539	GACACTATGCCTGTGACCAGAAT	10658517	10658520	TTTG	10658540	10658543	ENSE00003654366.1	4	1	1	0	0	0	0.957013	1	0.176245	1	b1		6304	1	a2-b1	3	agagaACCTGCagagaccgCATCAGCCGTGTCTCAACGGGTTTCAGAGCTATGCTGGAAACAGCATAGCAAGTTGAAATAAGGCTAGTCCGTTATCAACTTGAAAAAGTGGCACCGAGTCGGTGCTAATTTCTACTCTTGTAGATGACACTATGCCTGTGACCAGAATttttagagGCAGGTggaag
JAG1	Knockout	ENSG00000101384.12	JAG1	ENSG00000101384.12	chr20	-	10647086	10647105	AGTGATTGACAGCTGCACAG	10647083	10647085	TGG	10647088	10647089	ENSE00003726426.1	14	0.759711	0.18256	1	0	3	20	1	0.474822	1	a1		JAG1	ENSG00000101384.12	chr20	-	10648604	10648626	AATGGGGGTCACTGTCAGAATGA	10648604	10648607	TTTG	10648627	10648630	ENSE00003730345.1	12	1	1	0	0	0	0.741994	1	0.414067	1	b4		1516	1	a1-b4	5	agagaACCTGCagagaccgAGTGATTGACAGCTGCACAGGTTTCAGAGCTATGCTGGAAACAGCATAGCAAGTTGAAATAAGGCTAGTCCGTTATCAACTTGAAAAAGTGGCACCGAGTCGGTGCTAATTTCTACTCTTGTAGATAATGGGGGTCACTGTCAGAATGAttttagagGCAGGTggaag
JAG1	Knockout	ENSG00000101384.12	JAG1	ENSG00000101384.12	chr20	+	10658537	10658556	GTCCAAAGAAGTCATCTCTG	10658557	10658559	GGG	10658553	10658554	ENSE00003654366.1	4	0.754582	0.161075	1	0	0	24	1	0.166393	1	a3		JAG1	ENSG00000101384.12	chr20	+	10652184	10652206	TCAGGGCCTGTGTTGCTACAAGT	10652203	10652206	TTTG	10652180	10652183	ENSE00003716574.1	7	1	1	0	0	0	0.744512	1	0.255337	1	b3		6350	1	a3-b3	6	agagaACCTGCagagaccgGTCCAAAGAAGTCATCTCTGGTTTCAGAGCTATGCTGGAAACAGCATAGCAAGTTGAAATAAGGCTAGTCCGTTATCAACTTGAAAAAGTGGCACCGAGTCGGTGCTAATTTCTACTCTTGTAGATTCAGGGCCTGTGTTGCTACAAGTttttagagGCAGGTggaag
JAG1	Knockout	ENSG00000101384.12	JAG1	ENSG00000101384.12	chr20	-	10658470	10658489	ATGGGCCCCGAATGTAACAG	10658467	10658469	AGG	10658472	10658473	ENSE00003654366.1	4	0.743007	0.590551	1	0	0	2	1	0.18856	1	a5		JAG1	ENSG00000101384.12	chr20	+	10648538	10648560	CCACCACTCACCTGACAGAGGTT	10648557	10648560	TTTG	10648534	10648537	ENSE00003730345.1	12	1	1	0	0	0	0.831251	1	0.426929	1	b2		9915	1	a5-b2	7	agagaACCTGCagagaccgATGGGCCCCGAATGTAACAGGTTTCAGAGCTATGCTGGAAACAGCATAGCAAGTTGAAATAAGGCTAGTCCGTTATCAACTTGAAAAAGTGGCACCGAGTCGGTGCTAATTTCTACTCTTGTAGATCCACCACTCACCTGACAGAGGTTttttagagGCAGGTggaag
BTBD3	Knockout	ENSG00000132640.15	BTBD3	ENSG00000132640.15	chr20	+	11922854	11922873	GAGTTAGCTCTCAAGTCTGA	11922874	11922876	GGG	11922870	11922871	ENSE00001476761.3	5	0.645909	0.276198	1	0	1	8	1	0.493614	1	a3		BTBD3	ENSG00000132640.15	chr20	-	11919150	11919172	TGTCCTGGCAACCGTTGAGTCCC	11919150	11919153	TTTG	11919173	11919176	ENSE00003893285.1	3	1	1	0	0	0	0.567582	1	0.249681	1	b2		3720	1	a3-b2	5	agagaACCTGCagagaccgGAGTTAGCTCTCAAGTCTGAGTTTCAGAGCTATGCTGGAAACAGCATAGCAAGTTGAAATAAGGCTAGTCCGTTATCAACTTGAAAAAGTGGCACCGAGTCGGTGCTAATTTCTACTCTTGTAGATTGTCCTGGCAACCGTTGAGTCCCttttagagGCAGGTggaag
BTBD3	Knockout	ENSG00000132640.15	BTBD3	ENSG00000132640.15	chr20	-	11919144	11919163	AACCGTTGAGTCCCACCTGG	11919141	11919143	TGG	11919146	11919147	ENSE00003893285.1	3	0.643059	0.961538	1	0	0	1	1	0.247126	1	a4		BTBD3	ENSG00000132640.15	chr20	-	11922674	11922696	GCAGCATAAAGTGTGGCCAGCAC	11922674	11922677	TTTG	11922697	11922700	ENSE00001476761.3	5	1	1	0	0	0	0.844405	1	0.368455	1	b1		3528	1	a4-b1	5	agagaACCTGCagagaccgAACCGTTGAGTCCCACCTGGGTTTCAGAGCTATGCTGGAAACAGCATAGCAAGTTGAAATAAGGCTAGTCCGTTATCAACTTGAAAAAGTGGCACCGAGTCGGTGCTAATTTCTACTCTTGTAGATGCAGCATAAAGTGTGGCCAGCACttttagagGCAGGTggaag
BTBD3	Knockout	ENSG00000132640.15	BTBD3	ENSG00000132640.15	chr20	-	11922732	11922751	GGTCTCCAGGAAATTAACAC	11922729	11922731	AGG	11922734	11922735	ENSE00001476761.3	5	0.661891	0.41376	1	0	0	11	1	0.406769	1	a2		BTBD3	ENSG00000132640.15	chr20	+	11919727	11919749	GCTGTTGGGAGCTCTGTGTTCCA	11919746	11919749	TTTA	11919723	11919726	ENSE00003514068.1	4	1	1	0	0	0	0.37454	1	0.284802	1	b4		2988	1	a2-b4	6	agagaACCTGCagagaccgGGTCTCCAGGAAATTAACACGTTTCAGAGCTATGCTGGAAACAGCATAGCAAGTTGAAATAAGGCTAGTCCGTTATCAACTTGAAAAAGTGGCACCGAGTCGGTGCTAATTTCTACTCTTGTAGATGCTGTTGGGAGCTCTGTGTTCCAttttagagGCAGGTggaag
BTBD3	Knockout	ENSG00000132640.15	BTBD3	ENSG00000132640.15	chr20	-	11922774	11922793	GCTCTGGGAGAGGAGCACAC	11922771	11922773	AGG	11922776	11922777	ENSE00001476761.3	5	0.674291	0.166233	1	0	3	33	1	0.433589	1	a1		BTBD3	ENSG00000132640.15	chr20	+	11922957	11922979	AGGCAGCTCTCAACTGGGCTGAA	11922976	11922979	TTTG	11922953	11922956	ENSE00001476761.3	5	1	1	0	0	0	0.798108	1	0.561303	2	b6		200	1	a1-b6	7	agagaACCTGCagagaccgGCTCTGGGAGAGGAGCACACGTTTCAGAGCTATGCTGGAAACAGCATAGCAAGTTGAAATAAGGCTAGTCCGTTATCAACTTGAAAAAGTGGCACCGAGTCGGTGCTAATTTCTACTCTTGTAGATAGGCAGCTCTCAACTGGGCTGAAttttagagGCAGGTggaag
SPTLC3	Knockout	ENSG00000172296.13	SPTLC3	ENSG00000172296.13	chr20	-	13072353	13072372	CAAATCAAACAGAGGCCCTG	13072350	13072352	GGG	13072355	13072356	ENSE00001686550.1	3	0.736706	0.178249	1	0	0	20	1	0.243357	1	a1		SPTLC3	ENSG00000172296.13	chr20	+	13093499	13093521	AGTGATGAGTTAAACCACACATC	13093518	13093521	TTTA	13093495	13093498	ENSE00001800664.1	6	1	1	0	0	0	0.827721	1	0.463164	1	b2		21163	1	a1-b2	3	agagaACCTGCagagaccgCAAATCAAACAGAGGCCCTGGTTTCAGAGCTATGCTGGAAACAGCATAGCAAGTTGAAATAAGGCTAGTCCGTTATCAACTTGAAAAAGTGGCACCGAGTCGGTGCTAATTTCTACTCTTGTAGATAGTGATGAGTTAAACCACACATCttttagagGCAGGTggaag
SPTLC3	Knockout	ENSG00000172296.13	SPTLC3	ENSG00000172296.13	chr20	-	13093516	13093535	CCCCAAGCACAAGCGATGTG	13093513	13093515	TGG	13093518	13093519	ENSE00001800664.1	6	0.623197	0.433913	1	0	1	8	1	0.463164	1	a5		SPTLC3	ENSG00000172296.13	chr20	+	13091158	13091180	GGATGGGATTCGCAACTAACTCA	13091177	13091180	TTTG	13091154	13091157	ENSE00001786162.1	5	1	1	0	0	0	0.90105	1	0.423913	1	b1		2341	1	a5-b1	6	agagaACCTGCagagaccgCCCCAAGCACAAGCGATGTGGTTTCAGAGCTATGCTGGAAACAGCATAGCAAGTTGAAATAAGGCTAGTCCGTTATCAACTTGAAAAAGTGGCACCGAGTCGGTGCTAATTTCTACTCTTGTAGATGGATGGGATTCGCAACTAACTCAttttagagGCAGGTggaag
SPTLC3	Knockout	ENSG00000172296.13	SPTLC3	ENSG00000172296.13	chr20	+	13091081	13091100	AGGCACCTTGGATAAGCACA	13091101	13091103	AGG	13091097	13091098	ENSE00001786162.1	5	0.673136	0.212871	1	0	1	13	1	0.375604	1	a3		SPTLC3	ENSG00000172296.13	chr20	+	13072373	13072395	ATGGAGAGGGTATCAGACGACTA	13072392	13072395	TTTG	13072369	13072372	ENSE00001686550.1	3	1	1	0	0	0	0.809972	1	0.2657	1	b4		18705	1	a3-b4	7	agagaACCTGCagagaccgAGGCACCTTGGATAAGCACAGTTTCAGAGCTATGCTGGAAACAGCATAGCAAGTTGAAATAAGGCTAGTCCGTTATCAACTTGAAAAAGTGGCACCGAGTCGGTGCTAATTTCTACTCTTGTAGATATGGAGAGGGTATCAGACGACTAttttagagGCAGGTggaag
SPTLC3	Knockout	ENSG00000172296.13	SPTLC3	ENSG00000172296.13	chr20	-	13091117	13091136	CATTCAGGAACTTAGCCACA	13091114	13091116	AGG	13091119	13091120	ENSE00001786162.1	5	0.638637	0.393547	1	0	1	6	1	0.388889	1	a4		SPTLC3	ENSG00000172296.13	chr20	+	13072294	13072316	TACAAGAAACCTTTACATGCGAA	13072313	13072316	TTTA	13072290	13072293	ENSE00001686550.1	3	1	1	0	0	0	0.821581	1	0.217995	1	b3		18806	1	a4-b3	7	agagaACCTGCagagaccgCATTCAGGAACTTAGCCACAGTTTCAGAGCTATGCTGGAAACAGCATAGCAAGTTGAAATAAGGCTAGTCCGTTATCAACTTGAAAAAGTGGCACCGAGTCGGTGCTAATTTCTACTCTTGTAGATTACAAGAAACCTTTACATGCGAAttttagagGCAGGTggaag
ISM1	Knockout	ENSG00000101230.6	ISM1	ENSG00000101230.6	chr20	+	13279634	13279653	GTCACCATAGAGGTGGTCGA	13279654	13279656	CGG	13279650	13279651	ENSE00000859126.1	3	0.658288	0.652115	1	0	1	2	1	0.283764	1	a3		ISM1	ENSG00000101230.6	chr20	-	13270665	13270687	GTAGATCAAGGAGAAAGGATCTG	13270665	13270668	TTTG	13270688	13270691	ENSE00000859125.2	2	1	1	0	0	0	0.651767	1	0.215517	1	b2		8985	1	a3-b2	5	agagaACCTGCagagaccgGTCACCATAGAGGTGGTCGAGTTTCAGAGCTATGCTGGAAACAGCATAGCAAGTTGAAATAAGGCTAGTCCGTTATCAACTTGAAAAAGTGGCACCGAGTCGGTGCTAATTTCTACTCTTGTAGATGTAGATCAAGGAGAAAGGATCTGttttagagGCAGGTggaag
ISM1	Knockout	ENSG00000101230.6	ISM1	ENSG00000101230.6	chr20	+	13279756	13279775	CTTGGCCAGGGCAAACAGCG	13279776	13279778	GGG	13279772	13279773	ENSE00000859126.1	3	0.660603	0.352315	1	0	1	14	1	0.371408	1	a2		ISM1	ENSG00000101230.6	chr20	-	13270710	13270732	GATTCTGCCCATTGATATCAGCT	13270710	13270713	TTTG	13270733	13270736	ENSE00000859125.2	2	1	1	0	0	0	0.47005	1	0.247845	1	b4		9062	1	a2-b4	6	agagaACCTGCagagaccgCTTGGCCAGGGCAAACAGCGGTTTCAGAGCTATGCTGGAAACAGCATAGCAAGTTGAAATAAGGCTAGTCCGTTATCAACTTGAAAAAGTGGCACCGAGTCGGTGCTAATTTCTACTCTTGTAGATGATTCTGCCCATTGATATCAGCTttttagagGCAGGTggaag
ISM1	Knockout	ENSG00000101230.6	ISM1	ENSG00000101230.6	chr20	+	13279817	13279836	AACTTCCTCAACCCCCCCAG	13279837	13279839	GGG	13279833	13279834	ENSE00000859126.1	3	0.647614	0.165696	1	0	0	20	1	0.41523	1	a5		ISM1	ENSG00000101230.6	chr20	+	13270503	13270525	GAATAACCTCAACGTGGGAAGTG	13270522	13270525	TTTA	13270499	13270502	ENSE00000859125.2	2	1	1	0	0	0	0.825654	1	0.112787	1	b1		9311	1	a5-b1	6	agagaACCTGCagagaccgAACTTCCTCAACCCCCCCAGGTTTCAGAGCTATGCTGGAAACAGCATAGCAAGTTGAAATAAGGCTAGTCCGTTATCAACTTGAAAAAGTGGCACCGAGTCGGTGCTAATTTCTACTCTTGTAGATGAATAACCTCAACGTGGGAAGTGttttagagGCAGGTggaag
ISM1	Knockout	ENSG00000101230.6	ISM1	ENSG00000101230.6	chr20	-	13270665	13270684	GATCAAGGAGAAAGGATCTG	13270662	13270664	GGG	13270667	13270668	ENSE00000859125.2	2	0.685592	0.230423	1	0	1	19	1	0.216954	1	a1		ISM1	ENSG00000101230.6	chr20	-	13279856	13279878	GTTTCAAAAGTCCGGTGGCCTGG	13279856	13279859	TTTG	13279879	13279882	ENSE00000859126.1	3	1	1	0	0	0	0.313581	1	0.431753	1	b6		9189	1	a1-b6	7	agagaACCTGCagagaccgGATCAAGGAGAAAGGATCTGGTTTCAGAGCTATGCTGGAAACAGCATAGCAAGTTGAAATAAGGCTAGTCCGTTATCAACTTGAAAAAGTGGCACCGAGTCGGTGCTAATTTCTACTCTTGTAGATGTTTCAAAAGTCCGGTGGCCTGGttttagagGCAGGTggaag
TASP1	Knockout	ENSG00000089123.16	TASP1	ENSG00000089123.16	chr20	+	13580882	13580901	GAACAAAGTGGTTACCAGGG	13580902	13580904	AGG	13580898	13580899	ENSE00003677352.1	6	0.687667	0.239183	1	0	0	11	1	0.385714	1	a2		TASP1	ENSG00000089123.16	chr20	+	13587334	13587356	GATTAGATCCCATTCCTGCATTT	13587353	13587356	TTTA	13587330	13587333	ENSE00003666283.1	5	1	1	0	0	0	0.763028	1	0.237302	1	b2		6455	1	a2-b2	4	agagaACCTGCagagaccgGAACAAAGTGGTTACCAGGGGTTTCAGAGCTATGCTGGAAACAGCATAGCAAGTTGAAATAAGGCTAGTCCGTTATCAACTTGAAAAAGTGGCACCGAGTCGGTGCTAATTTCTACTCTTGTAGATGATTAGATCCCATTCCTGCATTTttttagagGCAGGTggaag
TASP1	Knockout	ENSG00000089123.16	TASP1	ENSG00000089123.16	chr20	+	13569515	13569534	ATGATGTTAGGAGGGCAAGA	13569535	13569537	GGG	13569531	13569532	ENSE00003675840.1	7	0.704398	0.198106	1	0	0	20	1	0.430952	1	a1		TASP1	ENSG00000089123.16	chr20	+	13559037	13559059	GTTGCATAAAATCTGTGTCCACC	13559056	13559059	TTTA	13559033	13559036	ENSE00003483146.1	8	1	1	0	0	0	0.673167	1	0.496825	1	b4		10475	1	a1-b4	5	agagaACCTGCagagaccgATGATGTTAGGAGGGCAAGAGTTTCAGAGCTATGCTGGAAACAGCATAGCAAGTTGAAATAAGGCTAGTCCGTTATCAACTTGAAAAAGTGGCACCGAGTCGGTGCTAATTTCTACTCTTGTAGATGTTGCATAAAATCTGTGTCCACCttttagagGCAGGTggaag
TASP1	Knockout	ENSG00000089123.16	TASP1	ENSG00000089123.16	chr20	-	13629946	13629965	GAAACGAGGAGGCTTTGTGT	13629943	13629945	TGG	13629948	13629949	ENSE00003615345.1	2	0.636721	0.33192	1	0	0	11	1	0.103175	1	a4		TASP1	ENSG00000089123.16	chr20	-	13569557	13569579	GTTGGAGAAGGAGCCTACAGATG	13569557	13569560	TTTA	13569580	13569583	ENSE00003675840.1	7	1	1	0	0	0	0.905478	1	0.410317	1	b1		60391	1	a4-b1	5	agagaACCTGCagagaccgGAAACGAGGAGGCTTTGTGTGTTTCAGAGCTATGCTGGAAACAGCATAGCAAGTTGAAATAAGGCTAGTCCGTTATCAACTTGAAAAAGTGGCACCGAGTCGGTGCTAATTTCTACTCTTGTAGATGTTGGAGAAGGAGCCTACAGATGttttagagGCAGGTggaag
TASP1	Knockout	ENSG00000089123.16	TASP1	ENSG00000089123.16	chr20	-	13587291	13587310	TGTGATGCCAGCATAATGGA	13587288	13587290	TGG	13587293	13587294	ENSE00003666283.1	5	0.637313	0.191409	1	0	1	70	1	0.284921	1	a3		TASP1	ENSG00000089123.16	chr20	-	13580962	13580984	TAGGAATCAAGAACCCAGTCTCG	13580962	13580965	TTTA	13580985	13580988	ENSE00003677352.1	6	1	1	0	0	0	0.698129	1	0.334921	1	b3		6331	1	a3-b3	6	agagaACCTGCagagaccgTGTGATGCCAGCATAATGGAGTTTCAGAGCTATGCTGGAAACAGCATAGCAAGTTGAAATAAGGCTAGTCCGTTATCAACTTGAAAAAGTGGCACCGAGTCGGTGCTAATTTCTACTCTTGTAGATTAGGAATCAAGAACCCAGTCTCGttttagagGCAGGTggaag
ESF1	Knockout	ENSG00000089048.15	ESF1	ENSG00000089048.15	chr20	-	13776190	13776209	GTGTGACAAAGATGCTCTGG	13776187	13776189	AGG	13776192	13776193	ENSE00000659767.1	3	0.708534	0.318586	1	0	0	13	1	0.280063	1	a1		ESF1	ENSG00000089048.15	chr20	-	13775252	13775274	TCAGATTACACGTCGATTAGCAG	13775252	13775255	TTTC	13775275	13775278	ENSE00000659766.1	4	1	1	0	0	0	0.492827	1	0.412456	1	b4		940	1	a1-b4	5	agagaACCTGCagagaccgGTGTGACAAAGATGCTCTGGGTTTCAGAGCTATGCTGGAAACAGCATAGCAAGTTGAAATAAGGCTAGTCCGTTATCAACTTGAAAAAGTGGCACCGAGTCGGTGCTAATTTCTACTCTTGTAGATTCAGATTACACGTCGATTAGCAGttttagagGCAGGTggaag
ESF1	Knockout	ENSG00000089048.15	ESF1	ENSG00000089048.15	chr20	+	13775865	13775884	AAGGTTACCTCATCAGCACG	13775885	13775887	AGG	13775881	13775882	ENSE00000659767.1	3	0.707858	0.636227	1	0	1	6	1	0.40188	1	a2		ESF1	ENSG00000089048.15	chr20	+	13782496	13782518	CAACCTACCTGATTGCATTTCTC	13782515	13782518	TTTC	13782492	13782495	ENSE00001214762.3	2	1	1	0	0	0	0.520317	1	0.24481	1	b3		6634	1	a2-b3	5	agagaACCTGCagagaccgAAGGTTACCTCATCAGCACGGTTTCAGAGCTATGCTGGAAACAGCATAGCAAGTTGAAATAAGGCTAGTCCGTTATCAACTTGAAAAAGTGGCACCGAGTCGGTGCTAATTTCTACTCTTGTAGATCAACCTACCTGATTGCATTTCTCttttagagGCAGGTggaag
ESF1	Knockout	ENSG00000089048.15	ESF1	ENSG00000089048.15	chr20	-	13782773	13782792	ACCAAGAAGGCTAATCACAA	13782770	13782772	GGG	13782775	13782776	ENSE00001214762.3	2	0.670765	0.318599	1	0	1	9	1	0.142969	1	a3		ESF1	ENSG00000089048.15	chr20	+	13782595	13782617	TTCGAGAGAAGAGTCTGTAGTAT	13782614	13782617	TTTC	13782591	13782594	ENSE00001214762.3	2	1	1	0	0	0	0.652626	1	0.206032	1	b2		161	1	a3-b2	5	agagaACCTGCagagaccgACCAAGAAGGCTAATCACAAGTTTCAGAGCTATGCTGGAAACAGCATAGCAAGTTGAAATAAGGCTAGTCCGTTATCAACTTGAAAAAGTGGCACCGAGTCGGTGCTAATTTCTACTCTTGTAGATTTCGAGAGAAGAGTCTGTAGTATttttagagGCAGGTggaag
ESF1	Knockout	ENSG00000089048.15	ESF1	ENSG00000089048.15	chr20	-	13775997	13776016	AGTGGCCCTGATCTTGCAAG	13775994	13775996	GGG	13775999	13776000	ENSE00000659767.1	3	0.659852	0.405178	1	0	0	7	1	0.35566	1	a4		ESF1	ENSG00000089048.15	chr20	+	13776233	13776255	ATAACCATCACTGTCTCTTGTCA	13776252	13776255	TTTC	13776229	13776232	ENSE00000659767.1	3	1	1	0	0	0	0.722203	1	0.256561	1	b1		253	1	a4-b1	5	agagaACCTGCagagaccgAGTGGCCCTGATCTTGCAAGGTTTCAGAGCTATGCTGGAAACAGCATAGCAAGTTGAAATAAGGCTAGTCCGTTATCAACTTGAAAAAGTGGCACCGAGTCGGTGCTAATTTCTACTCTTGTAGATATAACCATCACTGTCTCTTGTCAttttagagGCAGGTggaag
NDUFAF5	Knockout	ENSG00000101247.18	NDUFAF5	ENSG00000101247.18	chr20	+	13785156	13785175	ACCTCTGGTGTCTCTCCCCG	13785176	13785178	CGG	13785172	13785173	ENSE00001918799.2	1	0.699472	0.3342	1	0	0	9	1	0.0985782	1	a3		NDUFAF5	ENSG00000101247.18	chr20	+	13793201	13793223	CAAGCTGACATTGCAGAAAATGC	13793220	13793223	TTTC	13793197	13793200	ENSE00003621253.1	4	1	1	0	0	0	0.816858	1	0.367773	1	b1		8048	1	a3-b1	4	agagaACCTGCagagaccgACCTCTGGTGTCTCTCCCCGGTTTCAGAGCTATGCTGGAAACAGCATAGCAAGTTGAAATAAGGCTAGTCCGTTATCAACTTGAAAAAGTGGCACCGAGTCGGTGCTAATTTCTACTCTTGTAGATCAAGCTGACATTGCAGAAAATGCttttagagGCAGGTggaag
NDUFAF5	Knockout	ENSG00000101247.18	NDUFAF5	ENSG00000101247.18	chr20	-	13788598	13788617	AACCAAGATCCAAAGCAAGG	13788595	13788597	GGG	13788600	13788601	ENSE00003684436.1	3	0.744926	0.17322	1	0	1	17	1	0.260664	1	a1		NDUFAF5	ENSG00000101247.18	chr20	+	13798460	13798482	GTTTGCATTGGGTGAATGACCTT	13798479	13798482	TTTA	13798456	13798459	ENSE00003665472.1	6	1	1	0	0	0	0.128904	1	0.490995	1	b5		9879	1	a1-b5	6	agagaACCTGCagagaccgAACCAAGATCCAAAGCAAGGGTTTCAGAGCTATGCTGGAAACAGCATAGCAAGTTGAAATAAGGCTAGTCCGTTATCAACTTGAAAAAGTGGCACCGAGTCGGTGCTAATTTCTACTCTTGTAGATGTTTGCATTGGGTGAATGACCTTttttagagGCAGGTggaag
NDUFAF5	Knockout	ENSG00000101247.18	NDUFAF5	ENSG00000101247.18	chr20	+	13787331	13787350	ACCGTGTATATGACATACCC	13787351	13787353	AGG	13787347	13787348	ENSE00003634546.1	2	0.67427	0.49603	1	0	0	2	1	0.24455	1	a4		NDUFAF5	ENSG00000101247.18	chr20	+	13785210	13785232	GACCGGGATTTGAAAAGGAAACA	13785229	13785232	TTTC	13785206	13785209	ENSE00001918799.2	1	1	1	0	0	0	0.514573	1	0.152607	1	b3		2118	1	a4-b3	7	agagaACCTGCagagaccgACCGTGTATATGACATACCCGTTTCAGAGCTATGCTGGAAACAGCATAGCAAGTTGAAATAAGGCTAGTCCGTTATCAACTTGAAAAAGTGGCACCGAGTCGGTGCTAATTTCTACTCTTGTAGATGACCGGGATTTGAAAAGGAAACAttttagagGCAGGTggaag
NDUFAF5	Knockout	ENSG00000101247.18	NDUFAF5	ENSG00000101247.18	chr20	+	13785266	13785285	CAAATTTGACTACCTGAAGG	13785286	13785288	AGG	13785282	13785283	ENSE00001918799.2	1	0.702646	0.306098	1	0	0	18	1	0.202844	1	a2		NDUFAF5	ENSG00000101247.18	chr20	+	13788588	13788610	GAAATTTCCCCCTTGCTTTGGAT	13788607	13788610	TTTA	13788584	13788587	ENSE00003684436.1	3	1	1	0	0	0	0.120792	1	0.267299	1	b6		3325	1	a2-b6	8	agagaACCTGCagagaccgCAAATTTGACTACCTGAAGGGTTTCAGAGCTATGCTGGAAACAGCATAGCAAGTTGAAATAAGGCTAGTCCGTTATCAACTTGAAAAAGTGGCACCGAGTCGGTGCTAATTTCTACTCTTGTAGATGAAATTTCCCCCTTGCTTTGGATttttagagGCAGGTggaag
SEL1L2	Knockout	ENSG00000101251.13	SEL1L2	ENSG00000101251.13	chr20	-	13913912	13913931	TTTGCCAAAGCAGCTGACAT	13913909	13913911	GGG	13913914	13913915	ENSE00003475355.1	5	0.613756	0.27874	1	0	2	20	1	0.241159	1	a2		SEL1L2	ENSG00000101251.13	chr20	-	13887829	13887851	GGGGTACAGATATTTGTCGGGAA	13887829	13887832	TTTA	13887852	13887855	ENSE00003583289.1	8	1	1	0	0	0	0.79447	1	0.396522	1	b2		26085	1	a2-b2	4	agagaACCTGCagagaccgTTTGCCAAAGCAGCTGACATGTTTCAGAGCTATGCTGGAAACAGCATAGCAAGTTGAAATAAGGCTAGTCCGTTATCAACTTGAAAAAGTGGCACCGAGTCGGTGCTAATTTCTACTCTTGTAGATGGGGTACAGATATTTGTCGGGAAttttagagGCAGGTggaag
SEL1L2	Knockout	ENSG00000101251.13	SEL1L2	ENSG00000101251.13	chr20	-	13919061	13919080	GCTATTTAAGATGGGCATCA	13919058	13919060	AGG	13919063	13919064	ENSE00003581354.1	4	0.61742	0.284379	1	0	0	11	1	0.198841	1	a1		SEL1L2	ENSG00000101251.13	chr20	-	13913833	13913855	GCGTGCAAAATATAACAGCAGCT	13913833	13913836	TTTG	13913856	13913859	ENSE00003475355.1	5	1	1	0	0	0	0.761257	1	0.288116	1	b4		5230	1	a1-b4	5	agagaACCTGCagagaccgGCTATTTAAGATGGGCATCAGTTTCAGAGCTATGCTGGAAACAGCATAGCAAGTTGAAATAAGGCTAGTCCGTTATCAACTTGAAAAAGTGGCACCGAGTCGGTGCTAATTTCTACTCTTGTAGATGCGTGCAAAATATAACAGCAGCTttttagagGCAGGTggaag
SEL1L2	Knockout	ENSG00000101251.13	SEL1L2	ENSG00000101251.13	chr20	-	13887970	13887989	TACACCTTTGGAAGTGCTGG	13887967	13887969	AGG	13887972	13887973	ENSE00003550543.1	7	0.587143	0.345143	1	0	3	6	1	0.366377	1	a3		SEL1L2	ENSG00000101251.13	chr20	+	13886325	13886347	TAGTATTGGTATATGTCCCAATC	13886344	13886347	TTTA	13886321	13886324	ENSE00003529382.1	9	1	1	0	0	0	0.767681	1	0.488696	1	b3		1628	1	a3-b3	6	agagaACCTGCagagaccgTACACCTTTGGAAGTGCTGGGTTTCAGAGCTATGCTGGAAACAGCATAGCAAGTTGAAATAAGGCTAGTCCGTTATCAACTTGAAAAAGTGGCACCGAGTCGGTGCTAATTTCTACTCTTGTAGATTAGTATTGGTATATGTCCCAATCttttagagGCAGGTggaag
SEL1L2	Knockout	ENSG00000101251.13	SEL1L2	ENSG00000101251.13	chr20	-	13887781	13887800	CCTAAGTTATTACAAGAAAG	13887778	13887780	TGG	13887783	13887784	ENSE00003583289.1	8	0.577733	0.247999	1	0	0	16	1	0.423188	1	a5		SEL1L2	ENSG00000101251.13	chr20	-	13887980	13888002	GGCACTGATATATTACACCTTTG	13887980	13887983	TTTA	13888003	13888006	ENSE00003550543.1	7	1	1	0	0	0	0.897906	1	0.361739	1	b1		197	1	a5-b1	6	agagaACCTGCagagaccgCCTAAGTTATTACAAGAAAGGTTTCAGAGCTATGCTGGAAACAGCATAGCAAGTTGAAATAAGGCTAGTCCGTTATCAACTTGAAAAAGTGGCACCGAGTCGGTGCTAATTTCTACTCTTGTAGATGGCACTGATATATTACACCTTTGttttagagGCAGGTggaag
MACROD2	Knockout	ENSG00000172264.18	MACROD2	ENSG00000172264.18	chr20	+	15933271	15933290	GAAAGATGAGAACGGTCCAG	15933291	15933293	AGG	15933287	15933288	ENSE00001476144.1	11	0.693479	0.468109	1	0	0	5	0.75	0.585565	3	a1		MACROD2	ENSG00000172264.18	chr20	-	15937511	15937533	CAGTCTTCAACTGCCTCTTCTGA	15937511	15937514	TTTA	15937534	15937537	ENSE00003458914.1	12	1	1	0	0	0	0.311568	0.75	0.650298	3	b5		4224	0.75	a1-b5	6	agagaACCTGCagagaccgGAAAGATGAGAACGGTCCAGGTTTCAGAGCTATGCTGGAAACAGCATAGCAAGTTGAAATAAGGCTAGTCCGTTATCAACTTGAAAAAGTGGCACCGAGTCGGTGCTAATTTCTACTCTTGTAGATCAGTCTTCAACTGCCTCTTCTGAttttagagGCAGGTggaag
MACROD2	Knockout	ENSG00000172264.18	MACROD2	ENSG00000172264.18	chr20	-	15937507	15937526	CAACTGCCTCTTCTGAAGCA	15937504	15937506	GGG	15937509	15937510	ENSE00003458914.1	12	0.604472	0.200572	1	0	1	22	0.75	0.64881	3	a2		MACROD2	ENSG00000172264.18	chr20	+	15933269	15933291	TTGAAAGATGAGAACGGTCCAGA	15933288	15933291	TTTC	15933265	15933268	ENSE00001476144.1	11	1	1	0	0	0	0.382839	0.75	0.58631	3	b4		4221	0.75	a2-b4	6	agagaACCTGCagagaccgCAACTGCCTCTTCTGAAGCAGTTTCAGAGCTATGCTGGAAACAGCATAGCAAGTTGAAATAAGGCTAGTCCGTTATCAACTTGAAAAAGTGGCACCGAGTCGGTGCTAATTTCTACTCTTGTAGATTTGAAAGATGAGAACGGTCCAGAttttagagGCAGGTggaag
MACROD2	Knockout	ENSG00000172264.18	MACROD2	ENSG00000172264.18	chr20	+	15885790	15885809	GTTGAAATGAAAGAAGATTC	15885810	15885812	AGG	15885806	15885807	ENSE00001476145.1	10	0.437439	0.18211	1	0	0	37	0.75	0.572917	3	a5		MACROD2	ENSG00000172264.18	chr20	+	15937473	15937495	TAGATGGTGTCAACACTGTCACT	15937492	15937495	TTTA	15937469	15937472	ENSE00003458914.1	12	0.969829	1	0	0	1	0.715987	0.75	0.636161	3	b1		51686	0.75	a5-b1	6	agagaACCTGCagagaccgGTTGAAATGAAAGAAGATTCGTTTCAGAGCTATGCTGGAAACAGCATAGCAAGTTGAAATAAGGCTAGTCCGTTATCAACTTGAAAAAGTGGCACCGAGTCGGTGCTAATTTCTACTCTTGTAGATTAGATGGTGTCAACACTGTCACTttttagagGCAGGTggaag
MACROD2	Knockout	ENSG00000172264.18	MACROD2	ENSG00000172264.18	chr20	+	15937481	15937500	GTCAACACTGTCACTGTGCC	15937501	15937503	CGG	15937497	15937498	ENSE00003458914.1	12	0.509153	0.2213	1	0	1	24	0.75	0.639881	3	a4		MACROD2	ENSG00000172264.18	chr20	-	15885793	15885815	ATACCTGAATCTTCTTTCATTTC	15885793	15885796	TTTA	15885816	15885819	ENSE00001476145.1	10	0.821528	1	0	0	2	0.432076	0.75	0.563244	3	b3		51704	0.75	a4-b3	7	agagaACCTGCagagaccgGTCAACACTGTCACTGTGCCGTTTCAGAGCTATGCTGGAAACAGCATAGCAAGTTGAAATAAGGCTAGTCCGTTATCAACTTGAAAAAGTGGCACCGAGTCGGTGCTAATTTCTACTCTTGTAGATATACCTGAATCTTCTTTCATTTCttttagagGCAGGTggaag
FLRT3	Knockout	ENSG00000125848.10	FLRT3	ENSG00000125848.10	chr20	+	14326626	14326645	AAATCATCAAAGATACCCTG	14326646	14326648	AGG	14326642	14326643	ENSE00001422543.5	3	0.735688	0.214099	1	0	0	21	1	0.44376	1	a2		FLRT3	ENSG00000125848.10	chr20	+	14326906	14326928	GACTAGTGAGACCTTGAAGAGAT	14326925	14326928	TTTA	14326902	14326905	ENSE00001422543.5	3	1	1	0	0	0	0.794113	1	0.298408	1	b3		283	1	a2-b3	5	agagaACCTGCagagaccgAAATCATCAAAGATACCCTGGTTTCAGAGCTATGCTGGAAACAGCATAGCAAGTTGAAATAAGGCTAGTCCGTTATCAACTTGAAAAAGTGGCACCGAGTCGGTGCTAATTTCTACTCTTGTAGATGACTAGTGAGACCTTGAAGAGATttttagagGCAGGTggaag
FLRT3	Knockout	ENSG00000125848.10	FLRT3	ENSG00000125848.10	chr20	-	14326995	14327014	CACCTTAGCACAATTCCCTG	14326992	14326994	GGG	14326997	14326998	ENSE00001422543.5	3	0.651915	0.347372	1	0	1	9	1	0.261428	1	a3		FLRT3	ENSG00000125848.10	chr20	-	14326602	14326624	GACAATATAACACAACTGATTCT	14326602	14326605	TTTG	14326625	14326628	ENSE00001422543.5	3	1	1	0	0	0	0.840174	1	0.464304	1	b2		395	1	a3-b2	5	agagaACCTGCagagaccgCACCTTAGCACAATTCCCTGGTTTCAGAGCTATGCTGGAAACAGCATAGCAAGTTGAAATAAGGCTAGTCCGTTATCAACTTGAAAAAGTGGCACCGAGTCGGTGCTAATTTCTACTCTTGTAGATGACAATATAACACAACTGATTCTttttagagGCAGGTggaag
FLRT3	Knockout	ENSG00000125848.10	FLRT3	ENSG00000125848.10	chr20	-	14326760	14326779	ACCTTCCAGGCACAAACCTG	14326757	14326759	AGG	14326762	14326763	ENSE00001422543.5	3	0.641418	0.28939	1	0	1	14	1	0.382126	1	a4		FLRT3	ENSG00000125848.10	chr20	-	14327079	14327101	GATGACAACTCTGTCTCTGCAGT	14327079	14327082	TTTA	14327102	14327105	ENSE00001422543.5	3	1	1	0	0	0	0.85775	1	0.219312	1	b1		317	1	a4-b1	5	agagaACCTGCagagaccgACCTTCCAGGCACAAACCTGGTTTCAGAGCTATGCTGGAAACAGCATAGCAAGTTGAAATAAGGCTAGTCCGTTATCAACTTGAAAAAGTGGCACCGAGTCGGTGCTAATTTCTACTCTTGTAGATGATGACAACTCTGTCTCTGCAGTttttagagGCAGGTggaag
FLRT3	Knockout	ENSG00000125848.10	FLRT3	ENSG00000125848.10	chr20	+	14326793	14326812	AGTCAGGGAATTCCGCACCA	14326813	14326815	GGG	14326809	14326810	ENSE00001422543.5	3	0.767011	0.42235	1	0	1	10	1	0.357987	1	a1		FLRT3	ENSG00000125848.10	chr20	-	14327189	14327211	CTACCAACCTCCCAAAGTATGTA	14327189	14327192	TTTC	14327212	14327215	ENSE00001422543.5	3	1	1	0	0	0	0.735607	1	0.162815	1	b5		380	1	a1-b5	6	agagaACCTGCagagaccgAGTCAGGGAATTCCGCACCAGTTTCAGAGCTATGCTGGAAACAGCATAGCAAGTTGAAATAAGGCTAGTCCGTTATCAACTTGAAAAAGTGGCACCGAGTCGGTGCTAATTTCTACTCTTGTAGATCTACCAACCTCCCAAAGTATGTAttttagagGCAGGTggaag
KIF16B	Knockout	ENSG00000089177.19	KIF16B	ENSG00000089177.19	chr20	-	16427125	16427144	GAATGGTGTTCAGATCGTGG	16427122	16427124	AGG	16427127	16427128	ENSE00003505707.1	15	0.776145	0.70358	1	0	0	4	1	0.343055	1	a1		KIF16B	ENSG00000089177.19	chr20	-	16381714	16381736	AGAGGCAACAGCGTGAAGAACTT	16381714	16381717	TTTG	16381737	16381740	ENSE00003559931.1	18	1	1	0	0	0	0.751877	1	0.392525	1	b4		45413	1	a1-b4	5	agagaACCTGCagagaccgGAATGGTGTTCAGATCGTGGGTTTCAGAGCTATGCTGGAAACAGCATAGCAAGTTGAAATAAGGCTAGTCCGTTATCAACTTGAAAAAGTGGCACCGAGTCGGTGCTAATTTCTACTCTTGTAGATAGAGGCAACAGCGTGAAGAACTTttttagagGCAGGTggaag
KIF16B	Knockout	ENSG00000089177.19	KIF16B	ENSG00000089177.19	chr20	-	16511485	16511504	GTGTGAGAGATCTACTTCGG	16511482	16511484	CGG	16511487	16511488	ENSE00003553033.1	6	0.746118	0.574359	1	0	0	2	1	0.10499	1	a2		KIF16B	ENSG00000089177.19	chr20	+	16406409	16406431	GATGGTTAAAGCGAAACATATTG	16406428	16406431	TTTG	16406405	16406408	ENSE00003692630.1	16	1	1	0	0	0	0.778273	1	0.354288	1	b3		105059	1	a2-b3	5	agagaACCTGCagagaccgGTGTGAGAGATCTACTTCGGGTTTCAGAGCTATGCTGGAAACAGCATAGCAAGTTGAAATAAGGCTAGTCCGTTATCAACTTGAAAAAGTGGCACCGAGTCGGTGCTAATTTCTACTCTTGTAGATGATGGTTAAAGCGAAACATATTGttttagagGCAGGTggaag
KIF16B	Knockout	ENSG00000089177.19	KIF16B	ENSG00000089177.19	chr20	+	16427148	16427167	GAGCACTGGGACCCACTCAG	16427168	16427170	GGG	16427164	16427165	ENSE00003505707.1	15	0.737293	0.226883	1	0	2	16	1	0.335062	1	a3		KIF16B	ENSG00000089177.19	chr20	-	16428989	16429011	TTCCCAGGAAGGTCAGACATACG	16428989	16428992	TTTC	16429012	16429015	ENSE00003631953.1	14	1	1	0	0	0	0.799601	1	0.310434	1	b2		1825	1	a3-b2	5	agagaACCTGCagagaccgGAGCACTGGGACCCACTCAGGTTTCAGAGCTATGCTGGAAACAGCATAGCAAGTTGAAATAAGGCTAGTCCGTTATCAACTTGAAAAAGTGGCACCGAGTCGGTGCTAATTTCTACTCTTGTAGATTTCCCAGGAAGGTCAGACATACGttttagagGCAGGTggaag
KIF16B	Knockout	ENSG00000089177.19	KIF16B	ENSG00000089177.19	chr20	+	16506034	16506053	TGACGTTCCCCAGAGTCACG	16506054	16506056	AGG	16506050	16506051	ENSE00003625973.1	8	0.719557	0.468621	1	0	0	6	1	0.181249	1	a4		KIF16B	ENSG00000089177.19	chr20	-	16508061	16508083	GTACAGAATTATGGTGACGTAGA	16508061	16508064	TTTA	16508084	16508087	ENSE00003605432.1	7	1	1	0	0	0	0.859554	1	0.128537	1	b1		2011	1	a4-b1	5	agagaACCTGCagagaccgTGACGTTCCCCAGAGTCACGGTTTCAGAGCTATGCTGGAAACAGCATAGCAAGTTGAAATAAGGCTAGTCCGTTATCAACTTGAAAAAGTGGCACCGAGTCGGTGCTAATTTCTACTCTTGTAGATGTACAGAATTATGGTGACGTAGAttttagagGCAGGTggaag
SNRPB2	Knockout	ENSG00000125870.11	SNRPB2	ENSG00000125870.11	chr20	+	16737266	16737285	ACAGTATGCAAAAACAGATT	16737286	16737288	CGG	16737282	16737283	ENSE00000859181.1	4	0.495443	0.199941	1	0	1	22	1	0.383704	1	a3		SNRPB2	ENSG00000125870.11	chr20	+	16732159	16732181	GACAGAATTGAAGAGATCCCTAT	16732178	16732181	TTTG	16732155	16732158	ENSE00000859180.1	3	1	1	0	0	0	0.630057	1	0.117037	1	b1		5104	1	a3-b1	4	agagaACCTGCagagaccgACAGTATGCAAAAACAGATTGTTTCAGAGCTATGCTGGAAACAGCATAGCAAGTTGAAATAAGGCTAGTCCGTTATCAACTTGAAAAAGTGGCACCGAGTCGGTGCTAATTTCTACTCTTGTAGATGACAGAATTGAAGAGATCCCTATttttagagGCAGGTggaag
SNRPB2	Knockout	ENSG00000125870.11	SNRPB2	ENSG00000125870.11	chr20	-	16732257	16732276	CAGTTCCTTAAATATGACAA	16732254	16732256	AGG	16732259	16732260	ENSE00000859180.1	3	0.682195	0.201175	1	0	4	17	1	0.237037	1	a1		SNRPB2	ENSG00000125870.11	chr20	+	16740321	16740343	ATAGGTCCCTGATTACCCTCCAA	16740340	16740343	TTTA	16740317	16740320	ENSE00000859186.1	6	1	1	0	0	0	0.731656	1	0.659259	3	b4		8081	1	a1-b4	5	agagaACCTGCagagaccgCAGTTCCTTAAATATGACAAGTTTCAGAGCTATGCTGGAAACAGCATAGCAAGTTGAAATAAGGCTAGTCCGTTATCAACTTGAAAAAGTGGCACCGAGTCGGTGCTAATTTCTACTCTTGTAGATATAGGTCCCTGATTACCCTCCAAttttagagGCAGGTggaag
SNRPB2	Knockout	ENSG00000125870.11	SNRPB2	ENSG00000125870.11	chr20	+	16737288	16737307	GATATAATATCAAAAATGCG	16737308	16737310	TGG	16737304	16737305	ENSE00000859181.1	4	0.664362	0.301758	1	0	0	14	1	0.416296	1	a2		SNRPB2	ENSG00000125870.11	chr20	+	16738847	16738869	CTTAGGGAACTCCAAATTCAGCT	16738866	16738869	TTTG	16738843	16738846	ENSE00000859183.1	5	1	1	0	0	0	0.207296	1	0.582222	2	b3		1562	1	a2-b3	5	agagaACCTGCagagaccgGATATAATATCAAAAATGCGGTTTCAGAGCTATGCTGGAAACAGCATAGCAAGTTGAAATAAGGCTAGTCCGTTATCAACTTGAAAAAGTGGCACCGAGTCGGTGCTAATTTCTACTCTTGTAGATCTTAGGGAACTCCAAATTCAGCTttttagagGCAGGTggaag
SNRPB2	Knockout	ENSG00000125870.11	SNRPB2	ENSG00000125870.11	chr20	-	16732236	16732255	GGCCTGCCCCCTCATCTTCA	16732233	16732235	TGG	16732238	16732239	ENSE00000859180.1	3	0.419603	0.174937	1	0	1	38	1	0.205926	1	a4		SNRPB2	ENSG00000125870.11	chr20	+	16737246	16737268	AAATAATTAAAACAGCGAATACA	16737265	16737268	TTTC	16737242	16737245	ENSE00000859181.1	4	1	1	0	0	0	0.463775	1	0.358519	1	b2		5027	1	a4-b2	6	agagaACCTGCagagaccgGGCCTGCCCCCTCATCTTCAGTTTCAGAGCTATGCTGGAAACAGCATAGCAAGTTGAAATAAGGCTAGTCCGTTATCAACTTGAAAAAGTGGCACCGAGTCGGTGCTAATTTCTACTCTTGTAGATAAATAATTAAAACAGCGAATACAttttagagGCAGGTggaag
OTOR	Knockout	ENSG00000125879.5	OTOR	ENSG00000125879.5	chr20	-	16748909	16748928	GTTAATGAATCTACAGTCCG	16748906	16748908	GGG	16748911	16748912	ENSE00000859190.1	2	0.627042	0.440149	1	0	1	6	1	0.416667	1	a1		OTOR	ENSG00000125879.5	chr20	+	16748469	16748491	TGGACCGTCTAGCTTCCAAGAAG	16748488	16748491	TTTA	16748465	16748468	ENSE00000859189.2	1	1	1	0	0	0	0.657131	1	0.226562	1	b2		423	1	a1-b2	3	agagaACCTGCagagaccgGTTAATGAATCTACAGTCCGGTTTCAGAGCTATGCTGGAAACAGCATAGCAAGTTGAAATAAGGCTAGTCCGTTATCAACTTGAAAAAGTGGCACCGAGTCGGTGCTAATTTCTACTCTTGTAGATTGGACCGTCTAGCTTCCAAGAAGttttagagGCAGGTggaag
OTOR	Knockout	ENSG00000125879.5	OTOR	ENSG00000125879.5	chr20	+	16748889	16748908	TCAAGAAGATTATAATGCCC	16748909	16748911	CGG	16748905	16748906	ENSE00000859190.1	2	0.573187	0.214707	1	0	2	14	1	0.401042	1	a2		OTOR	ENSG00000125879.5	chr20	+	16748426	16748448	CTCCCGGGTCTTGTGGCTGTATG	16748445	16748448	TTTC	16748422	16748425	ENSE00000859189.2	1	1	1	0	0	0	0.71172	1	0.114583	1	b1		460	1	a2-b1	3	agagaACCTGCagagaccgTCAAGAAGATTATAATGCCCGTTTCAGAGCTATGCTGGAAACAGCATAGCAAGTTGAAATAAGGCTAGTCCGTTATCAACTTGAAAAAGTGGCACCGAGTCGGTGCTAATTTCTACTCTTGTAGATCTCCCGGGTCTTGTGGCTGTATGttttagagGCAGGTggaag
OTOR	Knockout	ENSG00000125879.5	OTOR	ENSG00000125879.5	chr20	-	16748476	16748495	AGAGCTTCTTGGAAGCTAGA	16748473	16748475	CGG	16748478	16748479	ENSE00000859189.2	1	0.567635	0.189906	1	0	1	15	1	0.200521	1	a3		OTOR	ENSG00000125879.5	chr20	-	16748937	16748959	AGTACACATAGATCTGCTGCCCT	16748937	16748940	TTTG	16748960	16748963	ENSE00000859190.1	2	1	1	0	0	0	0.430605	1	0.484375	1	b4		459	1	a3-b4	7	agagaACCTGCagagaccgAGAGCTTCTTGGAAGCTAGAGTTTCAGAGCTATGCTGGAAACAGCATAGCAAGTTGAAATAAGGCTAGTCCGTTATCAACTTGAAAAAGTGGCACCGAGTCGGTGCTAATTTCTACTCTTGTAGATAGTACACATAGATCTGCTGCCCTttttagagGCAGGTggaag
OTOR	Knockout	ENSG00000125879.5	OTOR	ENSG00000125879.5	chr20	+	16748449	16748468	TGCTGTGCATGGAATATTTA	16748469	16748471	TGG	16748465	16748466	ENSE00000859189.2	1	0.245369	0.212269	1	0	2	21	1	0.166667	1	a11		OTOR	ENSG00000125879.5	chr20	-	16748908	16748930	ACGTTAATGAATCTACAGTCCGG	16748908	16748911	TTTA	16748931	16748934	ENSE00000859190.1	2	1	1	0	0	0	0.452858	1	0.408854	1	b3		443	1	a11-b3	14	agagaACCTGCagagaccgTGCTGTGCATGGAATATTTAGTTTCAGAGCTATGCTGGAAACAGCATAGCAAGTTGAAATAAGGCTAGTCCGTTATCAACTTGAAAAAGTGGCACCGAGTCGGTGCTAATTTCTACTCTTGTAGATACGTTAATGAATCTACAGTCCGGttttagagGCAGGTggaag
PCSK2	Knockout	ENSG00000125851.10	PCSK2	ENSG00000125851.10	chr20	+	17436730	17436749	ATTCATGACAGACATCATCG	17436750	17436752	AGG	17436746	17436747	ENSE00000859198.1	8	0.754145	0.358049	1	0	0	9	1	0.390805	1	a1		PCSK2	ENSG00000125851.10	chr20	+	17409261	17409283	AGAATGCCGAAGCAAGTTACGAC	17409280	17409283	TTTC	17409257	17409260	ENSE00000859196.1	6	1	1	0	0	0	0.566717	1	0.293103	1	b3		27466	1	a1-b3	4	agagaACCTGCagagaccgATTCATGACAGACATCATCGGTTTCAGAGCTATGCTGGAAACAGCATAGCAAGTTGAAATAAGGCTAGTCCGTTATCAACTTGAAAAAGTGGCACCGAGTCGGTGCTAATTTCTACTCTTGTAGATAGAATGCCGAAGCAAGTTACGACttttagagGCAGGTggaag
PCSK2	Knockout	ENSG00000125851.10	PCSK2	ENSG00000125851.10	chr20	+	17453796	17453815	TATGACGACTGCAACTGCGA	17453816	17453818	CGG	17453812	17453813	ENSE00000859199.1	9	0.700608	0.41462	1	0	1	4	1	0.499478	1	a3		PCSK2	ENSG00000125851.10	chr20	+	17429465	17429487	TGCTGCCGCCAACAACAATATCT	17429484	17429487	TTTC	17429461	17429464	ENSE00000859197.1	7	1	1	0	0	0	0.80286	1	0.350052	1	b2		24328	1	a3-b2	5	agagaACCTGCagagaccgTATGACGACTGCAACTGCGAGTTTCAGAGCTATGCTGGAAACAGCATAGCAAGTTGAAATAAGGCTAGTCCGTTATCAACTTGAAAAAGTGGCACCGAGTCGGTGCTAATTTCTACTCTTGTAGATTGCTGCCGCCAACAACAATATCTttttagagGCAGGTggaag
PCSK2	Knockout	ENSG00000125851.10	PCSK2	ENSG00000125851.10	chr20	-	17409314	17409333	AACCAGTCATCTGTGTACCG	17409311	17409313	AGG	17409316	17409317	ENSE00000859196.1	6	0.680331	0.61231	1	0	0	3	1	0.311912	1	a4		PCSK2	ENSG00000125851.10	chr20	-	17358338	17358360	GGTCAAATCCTTCCTGCTGCAAA	17358338	17358341	TTTC	17358361	17358364	ENSE00003530795.1	3	1	1	0	0	0	0.832454	1	0.153605	1	b1		50978	1	a4-b1	5	agagaACCTGCagagaccgAACCAGTCATCTGTGTACCGGTTTCAGAGCTATGCTGGAAACAGCATAGCAAGTTGAAATAAGGCTAGTCCGTTATCAACTTGAAAAAGTGGCACCGAGTCGGTGCTAATTTCTACTCTTGTAGATGGTCAAATCCTTCCTGCTGCAAAttttagagGCAGGTggaag
PCSK2	Knockout	ENSG00000125851.10	PCSK2	ENSG00000125851.10	chr20	+	17409294	17409313	ACGACCCCTATCCTTACCCT	17409314	17409316	CGG	17409310	17409311	ENSE00000859196.1	6	0.709715	0.728601	1	0	0	3	1	0.308777	1	a2		PCSK2	ENSG00000125851.10	chr20	+	17369236	17369258	ACAGGGATTGACTATCTCCACCC	17369255	17369258	TTTC	17369232	17369235	ENSE00003662645.1	5	1	1	0	0	0	0.483597	1	0.272205	1	b5		40055	1	a2-b5	7	agagaACCTGCagagaccgACGACCCCTATCCTTACCCTGTTTCAGAGCTATGCTGGAAACAGCATAGCAAGTTGAAATAAGGCTAGTCCGTTATCAACTTGAAAAAGTGGCACCGAGTCGGTGCTAATTTCTACTCTTGTAGATACAGGGATTGACTATCTCCACCCttttagagGCAGGTggaag
BFSP1	Knockout	ENSG00000125864.14	BFSP1	ENSG00000125864.14	chr20	-	17511978	17511997	TGTGACGAGTGGGATGAGGG	17511975	17511977	AGG	17511980	17511981	ENSE00003809408.1	4	0.702024	0.195926	1	0	1	20	1	0.312469	1	a1		BFSP1	ENSG00000125864.14	chr20	+	17498879	17498901	CTGGGCGACCGCCAGCTGCCGGC	17498898	17498901	TTTG	17498875	17498878	ENSE00003809372.1	6	1	1	0	0	0	0.127146	1	0.44016	1	b4		13082	1	a1-b4	5	agagaACCTGCagagaccgTGTGACGAGTGGGATGAGGGGTTTCAGAGCTATGCTGGAAACAGCATAGCAAGTTGAAATAAGGCTAGTCCGTTATCAACTTGAAAAAGTGGCACCGAGTCGGTGCTAATTTCTACTCTTGTAGATCTGGGCGACCGCCAGCTGCCGGCttttagagGCAGGTggaag
BFSP1	Knockout	ENSG00000125864.14	BFSP1	ENSG00000125864.14	chr20	+	17496970	17496989	CCATGGCTCTGGGTGAACAG	17496990	17496992	GGG	17496986	17496987	ENSE00003808779.1	7	0.695219	0.243524	1	0	0	27	1	0.498247	1	a2		BFSP1	ENSG00000125864.14	chr20	+	17499018	17499040	ATAGCTTGTTCCAGAGTTGTTGT	17499037	17499040	TTTA	17499014	17499017	ENSE00003809372.1	6	1	1	0	0	0	0.210688	1	0.370556	1	b3		2051	1	a2-b3	5	agagaACCTGCagagaccgCCATGGCTCTGGGTGAACAGGTTTCAGAGCTATGCTGGAAACAGCATAGCAAGTTGAAATAAGGCTAGTCCGTTATCAACTTGAAAAAGTGGCACCGAGTCGGTGCTAATTTCTACTCTTGTAGATATAGCTTGTTCCAGAGTTGTTGTttttagagGCAGGTggaag
BFSP1	Knockout	ENSG00000125864.14	BFSP1	ENSG00000125864.14	chr20	+	17508946	17508965	CTCCAGCTGACTCCGCAGGG	17508966	17508968	CGG	17508962	17508963	ENSE00003806710.1	5	0.682698	0.24188	1	0	0	22	1	0.331998	1	a3		BFSP1	ENSG00000125864.14	chr20	-	17497007	17497029	TGCCAGGCTGACCTCTGCCTTCA	17497007	17497010	TTTC	17497030	17497033	ENSE00003808779.1	7	1	1	0	0	0	0.766315	1	0.487732	1	b2		11955	1	a3-b2	5	agagaACCTGCagagaccgCTCCAGCTGACTCCGCAGGGGTTTCAGAGCTATGCTGGAAACAGCATAGCAAGTTGAAATAAGGCTAGTCCGTTATCAACTTGAAAAAGTGGCACCGAGTCGGTGCTAATTTCTACTCTTGTAGATTGCCAGGCTGACCTCTGCCTTCAttttagagGCAGGTggaag
BFSP1	Knockout	ENSG00000125864.14	BFSP1	ENSG00000125864.14	chr20	-	17508979	17508998	AGGAGAAGCTCCTGACGGAG	17508976	17508978	CGG	17508981	17508982	ENSE00003806710.1	5	0.631391	0.248922	1	0	0	20	1	0.322484	1	a7		BFSP1	ENSG00000125864.14	chr20	-	17498953	17498975	TAACGAGCAGATTGAGACACTGC	17498953	17498956	TTTA	17498976	17498979	ENSE00003809372.1	6	1	1	0	0	0	0.824838	1	0.412619	1	b1		10028	1	a7-b1	8	agagaACCTGCagagaccgAGGAGAAGCTCCTGACGGAGGTTTCAGAGCTATGCTGGAAACAGCATAGCAAGTTGAAATAAGGCTAGTCCGTTATCAACTTGAAAAAGTGGCACCGAGTCGGTGCTAATTTCTACTCTTGTAGATTAACGAGCAGATTGAGACACTGCttttagagGCAGGTggaag
DSTN	Knockout	ENSG00000125868.16	DSTN	ENSG00000125868.16	chr20	-	17607140	17607159	GGCACTGAATAATCTACACA	17607137	17607139	GGG	17607142	17607143	ENSE00003459031.2	4	0.679188	0.357925	1	0	1	13	1	0.99798	6	a1		DSTN	ENSG00000125868.16	chr20	+	17601003	17601025	AAACAAAAGAATCCAGAAAAGAA	17601022	17601025	TTTG	17600999	17601002	ENSE00003493706.1	2	0.422644	1	0	2	6	0.513478	1	0.581818	7	b6		6120	1	a1-b6	7	agagaACCTGCagagaccgGGCACTGAATAATCTACACAGTTTCAGAGCTATGCTGGAAACAGCATAGCAAGTTGAAATAAGGCTAGTCCGTTATCAACTTGAAAAAGTGGCACCGAGTCGGTGCTAATTTCTACTCTTGTAGATAAACAAAAGAATCCAGAAAAGAAttttagagGCAGGTggaag
DSTN	Knockout	ENSG00000125868.16	INT	INT	chrX	-	12001198	12001217	TACACATTAAATGTTATGCC	INT	INT	INT	INT	INT	INT	INT	INT	INT	INT	INT	INT	INT	INT	INT	INT	INT		DSTN	ENSG00000125868.16	chr20	+	17604548	17604570	TATCTAGGGCACCAGAACTAGCA	17604567	17604570	TTTC	17604544	17604547	ENSE00003702589.1	3	1	1	0	0	0	0.509449	1	0.654545	3	b1		INT	1	INT-b1	8	agagaACCTGCagagaccgTACACATTAAATGTTATGCCGTTTCAGAGCTATGCTGGAAACAGCATAGCAAGTTGAAATAAGGCTAGTCCGTTATCAACTTGAAAAAGTGGCACCGAGTCGGTGCTAATTTCTACTCTTGTAGATTATCTAGGGCACCAGAACTAGCAttttagagGCAGGTggaag
DSTN	Knockout	ENSG00000125868.16	INT	INT	chr16	+	35316734	35316753	ATGAAGGCTAGTTGTGGGCC	INT	INT	INT	INT	INT	INT	INT	INT	INT	INT	INT	INT	INT	INT	INT	INT	INT		DSTN	ENSG00000125868.16	chr20	+	17604539	17604561	GCATCTTTCTATCTAGGGCACCA	17604558	17604561	TTTG	17604535	17604538	ENSE00003702589.1	3	1	1	0	0	0	0.357924	1	0.636364	3	b2		INT	1	INT-b2	9	agagaACCTGCagagaccgATGAAGGCTAGTTGTGGGCCGTTTCAGAGCTATGCTGGAAACAGCATAGCAAGTTGAAATAAGGCTAGTCCGTTATCAACTTGAAAAAGTGGCACCGAGTCGGTGCTAATTTCTACTCTTGTAGATGCATCTTTCTATCTAGGGCACCAttttagagGCAGGTggaag
DSTN	Knockout	ENSG00000125868.16	INT	INT	chr20	+	52967946	52967965	AGCATGGCGGCTTCATGGTG	INT	INT	INT	INT	INT	INT	INT	INT	INT	INT	INT	INT	INT	INT	INT	INT	INT		DSTN	ENSG00000125868.16	chr20	+	17607030	17607052	TCTCTAGGCATAAAACATGAATG	17607049	17607052	TTTC	17607026	17607029	ENSE00003459031.2	4	1	1	0	0	0	0.831151	1	0.810101	5	b3		INT	1	INT-b3	10	agagaACCTGCagagaccgAGCATGGCGGCTTCATGGTGGTTTCAGAGCTATGCTGGAAACAGCATAGCAAGTTGAAATAAGGCTAGTCCGTTATCAACTTGAAAAAGTGGCACCGAGTCGGTGCTAATTTCTACTCTTGTAGATTCTCTAGGCATAAAACATGAATGttttagagGCAGGTggaag
RRBP1	Knockout	ENSG00000125844.16	RRBP1	ENSG00000125844.16	chr20	-	17627656	17627675	CAGCAAGTTACAGTCCTCCG	17627653	17627655	AGG	17627658	17627659	ENSE00003583100.1	8	0.710716	0.692923	1	0	0	4	0.75	0.655556	3	a1		RRBP1	ENSG00000125844.16	chr20	-	17635645	17635667	CAGATCCGGACTCTTCAGGAGCA	17635645	17635648	TTTC	17635668	17635671	ENSE00000859246.1	5	1	1	0	0	0	0.250379	0.75	0.556974	3	b3		7987	0.75	a1-b3	4	agagaACCTGCagagaccgCAGCAAGTTACAGTCCTCCGGTTTCAGAGCTATGCTGGAAACAGCATAGCAAGTTGAAATAAGGCTAGTCCGTTATCAACTTGAAAAAGTGGCACCGAGTCGGTGCTAATTTCTACTCTTGTAGATCAGATCCGGACTCTTCAGGAGCAttttagagGCAGGTggaag
RRBP1	Knockout	ENSG00000125844.16	RRBP1	ENSG00000125844.16	chr20	+	17629850	17629869	CCTTCTCGGCATCCGCCCGG	17629870	17629872	AGG	17629866	17629867	ENSE00003627216.1	7	0.654611	0.392622	1	0	0	7	0.75	0.63948	3	a4		RRBP1	ENSG00000125844.16	chr20	+	17636683	17636705	ACTTTGGCCTCCCCGGCTGCTGC	17636702	17636705	TTTC	17636679	17636682	ENSE00000859249.1	4	1	1	0	0	0	0.254301	0.75	0.522695	3	b2		6836	0.75	a4-b2	6	agagaACCTGCagagaccgCCTTCTCGGCATCCGCCCGGGTTTCAGAGCTATGCTGGAAACAGCATAGCAAGTTGAAATAAGGCTAGTCCGTTATCAACTTGAAAAAGTGGCACCGAGTCGGTGCTAATTTCTACTCTTGTAGATACTTTGGCCTCCCCGGCTGCTGCttttagagGCAGGTggaag
RRBP1	Knockout	ENSG00000125844.16	RRBP1	ENSG00000125844.16	chr20	-	17635556	17635575	GAACCAGGCCACGAGCCAGG	17635553	17635555	TGG	17635558	17635559	ENSE00000859246.1	5	0.680595	0.162579	1	0	1	37	0.75	0.577541	3	a3		RRBP1	ENSG00000125844.16	chr20	+	17633515	17633537	CGCTGCTGCTCATCTTGCCGCAC	17633534	17633537	TTTC	17633511	17633514	ENSE00003573046.1	6	1	1	0	0	0	0.199015	0.75	0.599291	3	b4		2024	0.75	a3-b4	7	agagaACCTGCagagaccgGAACCAGGCCACGAGCCAGGGTTTCAGAGCTATGCTGGAAACAGCATAGCAAGTTGAAATAAGGCTAGTCCGTTATCAACTTGAAAAAGTGGCACCGAGTCGGTGCTAATTTCTACTCTTGTAGATCGCTGCTGCTCATCTTGCCGCACttttagagGCAGGTggaag
RRBP1	Knockout	ENSG00000125844.16	RRBP1	ENSG00000125844.16	chr20	-	17627551	17627570	AGAGAGAATCCGTTCCATTG	17627548	17627550	AGG	17627553	17627554	ENSE00003583100.1	8	0.640482	0.224396	1	0	0	20	0.75	0.680378	3	a6		RRBP1	ENSG00000125844.16	chr20	-	17636714	17636736	CCCCCAGGAGATGGCAGCAGAAA	17636714	17636717	TTTC	17636737	17636740	ENSE00000859249.1	4	1	1	0	0	0	0.698868	0.75	0.519858	3	b1		9161	0.75	a6-b1	7	agagaACCTGCagagaccgAGAGAGAATCCGTTCCATTGGTTTCAGAGCTATGCTGGAAACAGCATAGCAAGTTGAAATAAGGCTAGTCCGTTATCAACTTGAAAAAGTGGCACCGAGTCGGTGCTAATTTCTACTCTTGTAGATCCCCCAGGAGATGGCAGCAGAAAttttagagGCAGGTggaag
BANF2	Knockout	ENSG00000125888.15	BANF2	ENSG00000125888.15	chr20	-	17725061	17725080	TTTCTCCAATGGGTTCGGAG	17725058	17725060	AGG	17725063	17725064	ENSE00003800248.1	3	0.660601	0.558207	1	0	0	7	1	0.140741	1	a1		BANF2	ENSG00000125888.15	chr20	+	17735744	17735766	GTGCCACTGAGTGTGAGGCCCAG	17735763	17735766	TTTG	17735740	17735743	ENSE00001819187.1	4	1	1	0	0	0	0.930015	1	0.833333	5	b3		10700	1	a1-b3	4	agagaACCTGCagagaccgTTTCTCCAATGGGTTCGGAGGTTTCAGAGCTATGCTGGAAACAGCATAGCAAGTTGAAATAAGGCTAGTCCGTTATCAACTTGAAAAAGTGGCACCGAGTCGGTGCTAATTTCTACTCTTGTAGATGTGCCACTGAGTGTGAGGCCCAGttttagagGCAGGTggaag
BANF2	Knockout	ENSG00000125888.15	BANF2	ENSG00000125888.15	chr20	-	17735669	17735688	GAATTGTCCCAGCAGGATGT	17735666	17735668	AGG	17735671	17735672	ENSE00001819187.1	4	0.564471	0.370734	1	0	2	10	1	0.492593	1	a4		BANF2	ENSG00000125888.15	chr20	-	17725113	17725135	GTGACCAAATTGATCGCGAGCTC	17725113	17725116	TTTG	17725136	17725139	ENSE00003800248.1	3	0.94354	1	0	0	1	0.599184	1	0.325926	2	b2		10558	1	a4-b2	6	agagaACCTGCagagaccgGAATTGTCCCAGCAGGATGTGTTTCAGAGCTATGCTGGAAACAGCATAGCAAGTTGAAATAAGGCTAGTCCGTTATCAACTTGAAAAAGTGGCACCGAGTCGGTGCTAATTTCTACTCTTGTAGATGTGACCAAATTGATCGCGAGCTCttttagagGCAGGTggaag
BANF2	Knockout	ENSG00000125888.15	BANF2	ENSG00000125888.15	chr20	-	17735691	17735710	CTTCATTCTTGTGCATCAGA	17735688	17735690	AGG	17735693	17735694	ENSE00001819187.1	4	0.516997	0.225744	1	0	1	10	1	0.574074	2	a16		BANF2	ENSG00000125888.15	chr20	-	17725054	17725076	TCCAATGGGTTCGGAGAGGAAGG	17725054	17725057	TTTC	17725077	17725080	ENSE00003800248.1	3	1	1	0	0	0	0.441025	1	0.107407	1	b1		10639	1	a16-b1	17	agagaACCTGCagagaccgCTTCATTCTTGTGCATCAGAGTTTCAGAGCTATGCTGGAAACAGCATAGCAAGTTGAAATAAGGCTAGTCCGTTATCAACTTGAAAAAGTGGCACCGAGTCGGTGCTAATTTCTACTCTTGTAGATTCCAATGGGTTCGGAGAGGAAGGttttagagGCAGGTggaag
BANF2	Knockout	ENSG00000125888.15	BANF2	ENSG00000125888.15	chr20	+	17725024	17725043	AGATGGACAACATGTCTCCC	17725044	17725046	AGG	17725040	17725041	ENSE00003800248.1	3	0.556742	0.506206	1	0	1	7	1	0.0555556	4	a22		BANF2	ENSG00000125888.15	chr20	-	17735792	17735814	TGTCTACAGGAAGCAGGCACACC	17735792	17735795	TTTG	17735815	17735818	ENSE00001819187.1	4	1	1	0	0	0	0.722331	1	0.940741	6	b4		10752	1	a22-b4	26	agagaACCTGCagagaccgAGATGGACAACATGTCTCCCGTTTCAGAGCTATGCTGGAAACAGCATAGCAAGTTGAAATAAGGCTAGTCCGTTATCAACTTGAAAAAGTGGCACCGAGTCGGTGCTAATTTCTACTCTTGTAGATTGTCTACAGGAAGCAGGCACACCttttagagGCAGGTggaag
SNX5	Knockout	ENSG00000089006.17	SNX5	ENSG00000089006.17	chr20	+	17950166	17950185	TATGTAAGCAGGCTGCGGTG	17950186	17950188	TGG	17950182	17950183	ENSE00003717933.1	8	0.706872	0.27008	1	0	1	5	0.5	0.654971	4	a1		SNX5	ENSG00000089006.17	chr20	-	17968283	17968305	CCTTGCGCGTCCATAGGCCGTGG	17968283	17968286	TTTC	17968306	17968309			1	1	0	0	0	0.12565	0.25	0.0416667	5	b14		18101	0.75	a1-b14	15	agagaACCTGCagagaccgTATGTAAGCAGGCTGCGGTGGTTTCAGAGCTATGCTGGAAACAGCATAGCAAGTTGAAATAAGGCTAGTCCGTTATCAACTTGAAAAAGTGGCACCGAGTCGGTGCTAATTTCTACTCTTGTAGATCCTTGCGCGTCCATAGGCCGTGGttttagagGCAGGTggaag
SNX5	Knockout	ENSG00000089006.17	SNX5	ENSG00000089006.17	chr20	+	17968362	17968381	GGGAGGACCTCACCTTGCTG	17968382	17968384	CGG	17968378	17968379	ENSE00001873876.1	1	0.59045	0.168408	1	0	1	23	1	0.0343567	5	a22		SNX5	ENSG00000089006.17	chr20	-	17955456	17955478	CAGACCACACTGCCCACGTTTCA	17955456	17955459	TTTA	17955479	17955482	ENSE00003602968.1	3	1	1	0	0	0	0.830668	0.5	0.241959	4	b1		12922	1	a22-b1	23	agagaACCTGCagagaccgGGGAGGACCTCACCTTGCTGGTTTCAGAGCTATGCTGGAAACAGCATAGCAAGTTGAAATAAGGCTAGTCCGTTATCAACTTGAAAAAGTGGCACCGAGTCGGTGCTAATTTCTACTCTTGTAGATCAGACCACACTGCCCACGTTTCAttttagagGCAGGTggaag
SNX5	Knockout	ENSG00000089006.17	SNX5	ENSG00000089006.17	chr20	+	17968097	17968116	ATCATCTCTCCAAGTCCGCT	17968117	17968119	CGG	17968113	17968114			0.594049	0.412639	1	0	1	3	0.25	0.10307	5	a21		SNX5	ENSG00000089006.17	chr20	-	17950190	17950212	TGCAGATGTTGCCGATGACTATA	17950190	17950193	TTTC	17950213	17950216	ENSE00003717933.1	8	1	1	0	0	0	0.739807	0.5	0.649123	4	b3		17923	0.75	a21-b3	24	agagaACCTGCagagaccgATCATCTCTCCAAGTCCGCTGTTTCAGAGCTATGCTGGAAACAGCATAGCAAGTTGAAATAAGGCTAGTCCGTTATCAACTTGAAAAAGTGGCACCGAGTCGGTGCTAATTTCTACTCTTGTAGATTGCAGATGTTGCCGATGACTATAttttagagGCAGGTggaag
SNX5	Knockout	ENSG00000089006.17	SNX5	ENSG00000089006.17	chr20	-	17968115	17968134	GCTCAGGCGCCGGTGCCGAG	17968112	17968114	CGG	17968117	17968118			0.627065	0.498887	1	0	0	9	0.25	0.100146	5	a20		SNX5	ENSG00000089006.17	chr20	-	17948961	17948983	TATATAGAAAGTAGAGGGTCGAG	17948961	17948964	TTTC	17948984	17948987	ENSE00003784161.1	10	1	1	0	0	0	0.66447	0.5	0.732456	4	b5		19156	0.75	a20-b5	25	agagaACCTGCagagaccgGCTCAGGCGCCGGTGCCGAGGTTTCAGAGCTATGCTGGAAACAGCATAGCAAGTTGAAATAAGGCTAGTCCGTTATCAACTTGAAAAAGTGGCACCGAGTCGGTGCTAATTTCTACTCTTGTAGATTATATAGAAAGTAGAGGGTCGAGttttagagGCAGGTggaag
OVOL2	Knockout	ENSG00000125850.11	OVOL2	ENSG00000125850.11	chr20	+	18056830	18056849	CGCTGCGGCAGTCCTCGGGG	18056850	18056852	GGG	18056846	18056847	ENSE00003615362.1	2	0.665429	0.44235	1	0	1	3	1	0.158788	1	a2		OVOL2	ENSG00000125850.11	chr20	+	18056667	18056689	GATCTGGCGACCGGGCGCTGCTT	18056686	18056689	TTTC	18056663	18056666	ENSE00003615362.1	2	1	1	0	0	0	0.19174	1	0.352727	1	b1		160	1	a2-b1	3	agagaACCTGCagagaccgCGCTGCGGCAGTCCTCGGGGGTTTCAGAGCTATGCTGGAAACAGCATAGCAAGTTGAAATAAGGCTAGTCCGTTATCAACTTGAAAAAGTGGCACCGAGTCGGTGCTAATTTCTACTCTTGTAGATGATCTGGCGACCGGGCGCTGCTTttttagagGCAGGTggaag
OVOL2	Knockout	ENSG00000125850.11	OVOL2	ENSG00000125850.11	chr20	-	18041674	18041693	GTTCACAGCTGTGACCTGTG	18041671	18041673	TGG	18041676	18041677	ENSE00003511115.1	3	0.684897	0.178568	1	0	2	23	1	0.446061	1	a1		OVOL2	ENSG00000125850.11	chr20	+	18057561	18057583	TCATCCGGGAGCTCATCCCAGCT	18057580	18057583	TTTC	18057557	18057560	ENSE00001474882.2	1	1	1	0	0	0	0.271306	1	0.0654545	3	b5		15904	1	a1-b5	6	agagaACCTGCagagaccgGTTCACAGCTGTGACCTGTGGTTTCAGAGCTATGCTGGAAACAGCATAGCAAGTTGAAATAAGGCTAGTCCGTTATCAACTTGAAAAAGTGGCACCGAGTCGGTGCTAATTTCTACTCTTGTAGATTCATCCGGGAGCTCATCCCAGCTttttagagGCAGGTggaag
OVOL2	Knockout	ENSG00000125850.11	OVOL2	ENSG00000125850.11	chr20	+	18056689	18056708	TGGTCGCCAGGTGTCCATCG	18056709	18056711	GGG	18056705	18056706	ENSE00003615362.1	2	0.659917	0.549464	1	0	0	6	1	0.329697	1	a3		OVOL2	ENSG00000125850.11	chr20	-	18024932	18024954	AGGCATTCGTCCCTACAAATGCA	18024932	18024935	TTTC	18024955	18024958	ENSE00001905769.3	4	1	1	0	0	0	0.544023	1	0.643636	3	b3		31773	1	a3-b3	6	agagaACCTGCagagaccgTGGTCGCCAGGTGTCCATCGGTTTCAGAGCTATGCTGGAAACAGCATAGCAAGTTGAAATAAGGCTAGTCCGTTATCAACTTGAAAAAGTGGCACCGAGTCGGTGCTAATTTCTACTCTTGTAGATAGGCATTCGTCCCTACAAATGCAttttagagGCAGGTggaag
OVOL2	Knockout	ENSG00000125850.11	OVOL2	ENSG00000125850.11	chr20	-	18056659	18056678	GGTCGCCAGATCGAAAATCA	18056656	18056658	AGG	18056661	18056662	ENSE00003615362.1	2	0.616228	0.675032	1	0	0	3	1	0.38303	1	a5		OVOL2	ENSG00000125850.11	chr20	+	18041614	18041636	ACCTGGTTGTGGCACTTGAGGTG	18041633	18041636	TTTC	18041610	18041613	ENSE00003511115.1	3	1	1	0	0	0	0.148339	1	0.498182	1	b2		15028	1	a5-b2	7	agagaACCTGCagagaccgGGTCGCCAGATCGAAAATCAGTTTCAGAGCTATGCTGGAAACAGCATAGCAAGTTGAAATAAGGCTAGTCCGTTATCAACTTGAAAAAGTGGCACCGAGTCGGTGCTAATTTCTACTCTTGTAGATACCTGGTTGTGGCACTTGAGGTGttttagagGCAGGTggaag
MGME1	Knockout	ENSG00000125871.14	MGME1	ENSG00000125871.14	chr20	+	17969948	17969967	CTTCCTCTTACTCATGTGGC	17969968	17969970	CGG	17969964	17969965	ENSE00000990630.1	2	0.582416	0.241509	1	0	1	24	1	0.101744	1	a5		MGME1	ENSG00000125871.14	chr20	-	17970128	17970150	TGGCACTCGTCTGTCCTCACCTT	17970128	17970131	TTTG	17970151	17970154	ENSE00000990630.1	2	1	1	0	0	0	0.439784	1	0.260659	1	b2		164	1	a5-b2	7	agagaACCTGCagagaccgCTTCCTCTTACTCATGTGGCGTTTCAGAGCTATGCTGGAAACAGCATAGCAAGTTGAAATAAGGCTAGTCCGTTATCAACTTGAAAAAGTGGCACCGAGTCGGTGCTAATTTCTACTCTTGTAGATTGGCACTCGTCTGTCCTCACCTTttttagagGCAGGTggaag
MGME1	Knockout	ENSG00000125871.14	MGME1	ENSG00000125871.14	chr20	+	17970114	17970133	TAAGCTGCCAAACCAAGGTG	17970134	17970136	AGG	17970130	17970131	ENSE00000990630.1	2	0.649571	0.522751	1	0	0	5	1	0.262597	1	a2		MGME1	ENSG00000125871.14	chr20	+	17969944	17969966	TCTACTTCCTCTTACTCATGTGG	17969963	17969966	TTTC	17969940	17969943	ENSE00000990630.1	2	1	1	0	0	0	0.166893	1	0.100775	1	b6		167	1	a2-b6	8	agagaACCTGCagagaccgTAAGCTGCCAAACCAAGGTGGTTTCAGAGCTATGCTGGAAACAGCATAGCAAGTTGAAATAAGGCTAGTCCGTTATCAACTTGAAAAAGTGGCACCGAGTCGGTGCTAATTTCTACTCTTGTAGATTCTACTTCCTCTTACTCATGTGGttttagagGCAGGTggaag
MGME1	Knockout	ENSG00000125871.14	MGME1	ENSG00000125871.14	chr20	+	17970028	17970047	CAGTCTGTCTTGTCATCCAG	17970048	17970050	AGG	17970044	17970045	ENSE00000990630.1	2	0.650159	0.290932	1	0	0	15	1	0.179264	1	a1		MGME1	ENSG00000125871.14	chr20	+	17975736	17975758	ACCCCAGGAAACCTTAAAAGAGA	17975755	17975758	TTTC	17975732	17975735			1	1	0	0	0	0.527804	1	0.564922	2	b9		5711	1	a1-b9	10	agagaACCTGCagagaccgCAGTCTGTCTTGTCATCCAGGTTTCAGAGCTATGCTGGAAACAGCATAGCAAGTTGAAATAAGGCTAGTCCGTTATCAACTTGAAAAAGTGGCACCGAGTCGGTGCTAATTTCTACTCTTGTAGATACCCCAGGAAACCTTAAAAGAGAttttagagGCAGGTggaag
MGME1	Knockout	ENSG00000125871.14	MGME1	ENSG00000125871.14	chr20	-	17970065	17970084	ATCTTCCTCCACCGATCCCG	17970062	17970064	GGG	17970067	17970068	ENSE00000990630.1	2	0.617735	0.568894	1	0	0	4	1	0.20155	1	a4		MGME1	ENSG00000125871.14	chr20	+	17975695	17975717	CAAGGGAAACGGTTCCACGAAGC	17975714	17975717	TTTA	17975691	17975694			1	1	0	0	0	0.623014	1	0.525194	2	b8		5647	1	a4-b8	12	agagaACCTGCagagaccgATCTTCCTCCACCGATCCCGGTTTCAGAGCTATGCTGGAAACAGCATAGCAAGTTGAAATAAGGCTAGTCCGTTATCAACTTGAAAAAGTGGCACCGAGTCGGTGCTAATTTCTACTCTTGTAGATCAAGGGAAACGGTTCCACGAAGCttttagagGCAGGTggaag
KAT14	Knockout	ENSG00000149474.14	KAT14	ENSG00000149474.14	chr20	+	18162395	18162414	GCGATGGAGTCATAGACCCA	18162415	18162417	GGG	18162411	18162412	ENSE00000859284.1	7	0.706645	0.347156	1	0	0	11	1	0.484655	1	a1		KAT14	ENSG00000149474.14	chr20	-	18162027	18162049	CAGAATCACATCTGGCCTGCGGC	18162027	18162030	TTTC	18162050	18162053	ENSE00000859283.1	6	1	1	0	0	0	0.277193	1	0.379369	1	b3		384	1	a1-b3	4	agagaACCTGCagagaccgGCGATGGAGTCATAGACCCAGTTTCAGAGCTATGCTGGAAACAGCATAGCAAGTTGAAATAAGGCTAGTCCGTTATCAACTTGAAAAAGTGGCACCGAGTCGGTGCTAATTTCTACTCTTGTAGATCAGAATCACATCTGGCCTGCGGCttttagagGCAGGTggaag
KAT14	Knockout	ENSG00000149474.14	KAT14	ENSG00000149474.14	chr20	-	18162221	18162240	CCATGAAACAAGGCTTGTGG	18162218	18162220	GGG	18162223	18162224	ENSE00000859283.1	6	0.658771	0.234422	1	0	1	16	1	0.462916	1	a3		KAT14	ENSG00000149474.14	chr20	-	18161986	18162008	CAGGGGTAGAAGATGTGCTCCTG	18161986	18161989	TTTA	18162009	18162012	ENSE00000859283.1	6	1	1	0	0	0	0.701844	1	0.361893	1	b1		237	1	a3-b1	4	agagaACCTGCagagaccgCCATGAAACAAGGCTTGTGGGTTTCAGAGCTATGCTGGAAACAGCATAGCAAGTTGAAATAAGGCTAGTCCGTTATCAACTTGAAAAAGTGGCACCGAGTCGGTGCTAATTTCTACTCTTGTAGATCAGGGGTAGAAGATGTGCTCCTGttttagagGCAGGTggaag
KAT14	Knockout	ENSG00000149474.14	KAT14	ENSG00000149474.14	chr20	-	18162078	18162097	GCGGTCAGAGGAGCTCAAGG	18162075	18162077	AGG	18162080	18162081	ENSE00000859283.1	6	0.703342	0.336493	1	0	0	16	1	0.401961	1	a2		KAT14	ENSG00000149474.14	chr20	-	18159196	18159218	ATCGTTGGGGGCTTGTTATGAAC	18159196	18159199	TTTC	18159219	18159222	ENSE00001734123.1	5	1	1	0	0	0	0.156413	1	0.261296	1	b5		2884	1	a2-b5	7	agagaACCTGCagagaccgGCGGTCAGAGGAGCTCAAGGGTTTCAGAGCTATGCTGGAAACAGCATAGCAAGTTGAAATAAGGCTAGTCCGTTATCAACTTGAAAAAGTGGCACCGAGTCGGTGCTAATTTCTACTCTTGTAGATATCGTTGGGGGCTTGTTATGAACttttagagGCAGGTggaag
KAT14	Knockout	ENSG00000149474.14	KAT14	ENSG00000149474.14	chr20	+	18161862	18161881	GACTTAGAAAACGAGCAAGT	18161882	18161884	CGG	18161878	18161879	ENSE00000859283.1	6	0.64756	0.400645	1	0	0	9	1	0.315857	1	a4		KAT14	ENSG00000149474.14	chr20	-	18159232	18159254	AAAGTAGAGGCAGACAACTTCTC	18159232	18159235	TTTC	18159255	18159258	ENSE00001734123.1	5	1	1	0	0	0	0.215151	1	0.276641	1	b4		2646	1	a4-b4	8	agagaACCTGCagagaccgGACTTAGAAAACGAGCAAGTGTTTCAGAGCTATGCTGGAAACAGCATAGCAAGTTGAAATAAGGCTAGTCCGTTATCAACTTGAAAAAGTGGCACCGAGTCGGTGCTAATTTCTACTCTTGTAGATAAAGTAGAGGCAGACAACTTCTCttttagagGCAGGTggaag
PET117	Knockout	ENSG00000232838.4	PET117	ENSG00000232838.4	chr20	-	18138020	18138039	CTGCTGCTTCACATGTACGC	18138017	18138019	CGG	18138022	18138023	ENSE00003596071.3	1	0.717856	0.375262	1	0	0	6	1	0.27572	1	a1		PET117	ENSG00000232838.4	chr20	-	18142221	18142243	CCTCTCAATGTCTCTGATAACTC	18142221	18142224	TTTG	18142244	18142247	ENSE00001664430.3	2	0.899643	1	0	1	0	0.213038	1	0.452675	3	b3		4199	1	a1-b3	4	agagaACCTGCagagaccgCTGCTGCTTCACATGTACGCGTTTCAGAGCTATGCTGGAAACAGCATAGCAAGTTGAAATAAGGCTAGTCCGTTATCAACTTGAAAAAGTGGCACCGAGTCGGTGCTAATTTCTACTCTTGTAGATCCTCTCAATGTCTCTGATAACTCttttagagGCAGGTggaag
PET117	Knockout	ENSG00000232838.4	PET117	ENSG00000232838.4	chr20	+	18137985	18138004	CCTCTCGGTGCTGCTGACGG	18138005	18138007	CGG	18138001	18138002	ENSE00003596071.3	1	0.67158	0.320339	1	0	1	8	1	0.1893	1	a2		PET117	ENSG00000232838.4	chr20	-	18142229	18142251	CGAATTTGCCTCTCAATGTCTCT	18142229	18142232	TTTC	18142252	18142255	ENSE00001664430.3	2	1	1	0	0	0	0.142917	1	0.485597	1	b2		4228	1	a2-b2	4	agagaACCTGCagagaccgCCTCTCGGTGCTGCTGACGGGTTTCAGAGCTATGCTGGAAACAGCATAGCAAGTTGAAATAAGGCTAGTCCGTTATCAACTTGAAAAAGTGGCACCGAGTCGGTGCTAATTTCTACTCTTGTAGATCGAATTTGCCTCTCAATGTCTCTttttagagGCAGGTggaag
PET117	Knockout	ENSG00000232838.4	PET117	ENSG00000232838.4	chr20	-	18137988	18138007	CCGCCGTCAGCAGCACCGAG	18137985	18137987	AGG	18137990	18137991	ENSE00003596071.3	1	0.60713	0.622318	1	0	0	3	1	0.144033	1	a5		PET117	ENSG00000232838.4	chr20	-	18142312	18142334	CCAATAACATCTTCTCTCTTTCT	18142312	18142315	TTTG	18142335	18142338	ENSE00001664430.3	2	0.663227	1	0	0	4	0.199429	1	0.82716	5	b4		4322	1	a5-b4	9	agagaACCTGCagagaccgCCGCCGTCAGCAGCACCGAGGTTTCAGAGCTATGCTGGAAACAGCATAGCAAGTTGAAATAAGGCTAGTCCGTTATCAACTTGAAAAAGTGGCACCGAGTCGGTGCTAATTTCTACTCTTGTAGATCCAATAACATCTTCTCTCTTTCTttttagagGCAGGTggaag
PET117	Knockout	ENSG00000232838.4	PET117	ENSG00000232838.4	chr20	+	18137962	18137981	AGGAGCTCGAAGGTGGTGCT	18137982	18137984	GGG	18137978	18137979	ENSE00003596071.3	1	0.490965	0.224104	1	0	0	20	1	0.0946502	2	a9		PET117	ENSG00000232838.4	chr20	+	18142207	18142229	GAGGCTTCGTGACGGAGTTATCA	18142226	18142229	TTTA	18142203	18142206	ENSE00001664430.3	2	1	1	0	0	0	0.632138	1	0.473251	1	b1		4248	1	a9-b1	10	agagaACCTGCagagaccgAGGAGCTCGAAGGTGGTGCTGTTTCAGAGCTATGCTGGAAACAGCATAGCAAGTTGAAATAAGGCTAGTCCGTTATCAACTTGAAAAAGTGGCACCGAGTCGGTGCTAATTTCTACTCTTGTAGATGAGGCTTCGTGACGGAGTTATCAttttagagGCAGGTggaag
ZNF133	Knockout	ENSG00000125846.16	ZNF133	ENSG00000125846.16	chr20	+	18315628	18315647	ACACCAGAAGGCACACTCGG	18315648	18315650	GGG	18315644	18315645	ENSE00003552952.1	4	0.730389	0.173726	1	0	0	14	1	0.459297	1	a1		ZNF133	ENSG00000125846.16	chr20	+	18315318	18315340	GAAGAACCAAGAAAAGGACTCTG	18315337	18315340	TTTG	18315314	18315317	ENSE00003552952.1	4	1	1	0	0	0	0.619425	1	0.317299	1	b3		307	1	a1-b3	4	agagaACCTGCagagaccgACACCAGAAGGCACACTCGGGTTTCAGAGCTATGCTGGAAACAGCATAGCAAGTTGAAATAAGGCTAGTCCGTTATCAACTTGAAAAAGTGGCACCGAGTCGGTGCTAATTTCTACTCTTGTAGATGAAGAACCAAGAAAAGGACTCTGttttagagGCAGGTggaag
ZNF133	Knockout	ENSG00000125846.16	ZNF133	ENSG00000125846.16	chr20	+	18315699	18315718	CAACGCTAATCATACACGAA	18315719	18315721	CGG	18315715	18315716	ENSE00003552952.1	4	0.699931	0.795227	1	0	0	1	1	0.492137	1	a3		ZNF133	ENSG00000125846.16	chr20	+	18315486	18315508	GAACAGTCAACTGTGGAGAGTGT	18315505	18315508	TTTG	18315482	18315485	ENSE00003552952.1	4	1	1	0	0	0	0.755096	1	0.395005	1	b2		210	1	a3-b2	5	agagaACCTGCagagaccgCAACGCTAATCATACACGAAGTTTCAGAGCTATGCTGGAAACAGCATAGCAAGTTGAAATAAGGCTAGTCCGTTATCAACTTGAAAAAGTGGCACCGAGTCGGTGCTAATTTCTACTCTTGTAGATGAACAGTCAACTGTGGAGAGTGTttttagagGCAGGTggaag
ZNF133	Knockout	ENSG00000125846.16	ZNF133	ENSG00000125846.16	chr20	+	18315368	18315387	CAGCCAGTCAGCTCTCGGAA	18315388	18315390	CGG	18315384	18315385	ENSE00003552952.1	4	0.708147	0.310669	1	0	0	11	1	0.339038	1	a2		ZNF133	ENSG00000125846.16	chr20	+	18315690	18315712	ACCGGAAGTCAACGCTAATCATA	18315709	18315712	TTTA	18315686	18315689	ENSE00003552952.1	4	1	1	0	0	0	0.618359	1	0.489362	1	b4		325	1	a2-b4	6	agagaACCTGCagagaccgCAGCCAGTCAGCTCTCGGAAGTTTCAGAGCTATGCTGGAAACAGCATAGCAAGTTGAAATAAGGCTAGTCCGTTATCAACTTGAAAAAGTGGCACCGAGTCGGTGCTAATTTCTACTCTTGTAGATACCGGAAGTCAACGCTAATCATAttttagagGCAGGTggaag
ZNF133	Knockout	ENSG00000125846.16	ZNF133	ENSG00000125846.16	chr20	+	18315345	18315364	CGTTCTCCAGGCCACCCCAG	18315365	18315367	AGG	18315361	18315362	ENSE00003552952.1	4	0.67473	0.209638	1	0	2	16	1	0.3284	1	a5		ZNF133	ENSG00000125846.16	chr20	-	18315586	18315608	GGCTGAAGCCCTTCTCACATACC	18315586	18315589	TTTA	18315609	18315612	ENSE00003552952.1	4	1	1	0	0	0	0.866149	1	0.43247	1	b1		225	1	a5-b1	6	agagaACCTGCagagaccgCGTTCTCCAGGCCACCCCAGGTTTCAGAGCTATGCTGGAAACAGCATAGCAAGTTGAAATAAGGCTAGTCCGTTATCAACTTGAAAAAGTGGCACCGAGTCGGTGCTAATTTCTACTCTTGTAGATGGCTGAAGCCCTTCTCACATACCttttagagGCAGGTggaag
DZANK1	Knockout	ENSG00000089091.16	DZANK1	ENSG00000089091.16	chr20	-	18415437	18415456	TCACCAGTCGATGTGCAGTG	18415434	18415436	GGG	18415439	18415440	ENSE00003708589.1	11	0.762638	0.427734	1	0	0	6	1	0.423923	1	a1		DZANK1	ENSG00000089091.16	chr20	-	18414500	18414522	TATCCTCTAGCTCGGCATTCCTG	18414500	18414503	TTTC	18414523	18414526	ENSE00003708151.1	12	1	1	0	0	0	0.465456	1	0.478892	1	b4		939	1	a1-b4	5	agagaACCTGCagagaccgTCACCAGTCGATGTGCAGTGGTTTCAGAGCTATGCTGGAAACAGCATAGCAAGTTGAAATAAGGCTAGTCCGTTATCAACTTGAAAAAGTGGCACCGAGTCGGTGCTAATTTCTACTCTTGTAGATTATCCTCTAGCTCGGCATTCCTGttttagagGCAGGTggaag
DZANK1	Knockout	ENSG00000089091.16	DZANK1	ENSG00000089091.16	chr20	-	18433711	18433730	CATGAACACTCCCATCTGTG	18433708	18433710	TGG	18433713	18433714	ENSE00003707579.1	9	0.738344	0.477238	1	0	0	8	1	0.351363	1	a2		DZANK1	ENSG00000089091.16	chr20	+	18427129	18427151	CTGTACCACAGGCCCGGCAAATT	18427148	18427151	TTTC	18427125	18427128	ENSE00003703305.1	10	1	1	0	0	0	0.531103	1	0.383465	1	b3		6565	1	a2-b3	5	agagaACCTGCagagaccgCATGAACACTCCCATCTGTGGTTTCAGAGCTATGCTGGAAACAGCATAGCAAGTTGAAATAAGGCTAGTCCGTTATCAACTTGAAAAAGTGGCACCGAGTCGGTGCTAATTTCTACTCTTGTAGATCTGTACCACAGGCCCGGCAAATTttttagagGCAGGTggaag
DZANK1	Knockout	ENSG00000089091.16	DZANK1	ENSG00000089091.16	chr20	-	18415359	18415378	TGGTCGCTGGAATCTCTGGG	18415356	18415358	AGG	18415361	18415362	ENSE00003708589.1	11	0.684771	0.301104	1	0	2	9	1	0.458223	1	a3		DZANK1	ENSG00000089091.16	chr20	+	18433633	18433655	CAGAATCACATTTCATTACCTTC	18433652	18433655	TTTA	18433629	18433632	ENSE00003707579.1	9	1	1	0	0	0	0.580484	1	0.378188	1	b2		18291	1	a3-b2	5	agagaACCTGCagagaccgTGGTCGCTGGAATCTCTGGGGTTTCAGAGCTATGCTGGAAACAGCATAGCAAGTTGAAATAAGGCTAGTCCGTTATCAACTTGAAAAAGTGGCACCGAGTCGGTGCTAATTTCTACTCTTGTAGATCAGAATCACATTTCATTACCTTCttttagagGCAGGTggaag
DZANK1	Knockout	ENSG00000089091.16	DZANK1	ENSG00000089091.16	chr20	-	18427090	18427109	ATACTGTGTCACCTGTGAGG	18427087	18427089	GGG	18427092	18427093	ENSE00003703305.1	10	0.671869	0.166252	1	0	1	17	1	0.408091	1	a4		DZANK1	ENSG00000089091.16	chr20	+	18415317	18415339	AAATACCCACCATGGCTCCACAC	18415336	18415339	TTTA	18415313	18415316	ENSE00003708589.1	11	1	1	0	0	0	0.64104	1	0.469217	1	b1		11756	1	a4-b1	5	agagaACCTGCagagaccgATACTGTGTCACCTGTGAGGGTTTCAGAGCTATGCTGGAAACAGCATAGCAAGTTGAAATAAGGCTAGTCCGTTATCAACTTGAAAAAGTGGCACCGAGTCGGTGCTAATTTCTACTCTTGTAGATAAATACCCACCATGGCTCCACACttttagagGCAGGTggaag
POLR3F	Knockout	ENSG00000132664.12	POLR3F	ENSG00000132664.12	chr20	+	18473421	18473440	ACTAGTATATCAAATCATAG	18473441	18473443	AGG	18473437	18473438	ENSE00003551367.1	4	0.634503	0.216454	1	0	1	12	1	0.311181	1	a1		POLR3F	ENSG00000132664.12	chr20	-	18472865	18472887	TTCTATATAAAAGGCCCGTATTG	18472865	18472868	TTTA	18472888	18472891	ENSE00003566168.1	3	1	1	0	0	0	0.267886	1	0.21519	1	b5		572	1	a1-b5	6	agagaACCTGCagagaccgACTAGTATATCAAATCATAGGTTTCAGAGCTATGCTGGAAACAGCATAGCAAGTTGAAATAAGGCTAGTCCGTTATCAACTTGAAAAAGTGGCACCGAGTCGGTGCTAATTTCTACTCTTGTAGATTTCTATATAAAAGGCCCGTATTGttttagagGCAGGTggaag
POLR3F	Knockout	ENSG00000132664.12	POLR3F	ENSG00000132664.12	chr20	+	18472888	18472907	TAAAGGACTCTCAGAATGCT	18472908	18472910	GGG	18472904	18472905	ENSE00003566168.1	3	0.573646	0.217403	1	0	1	13	1	0.256329	1	a2		POLR3F	ENSG00000132664.12	chr20	+	18480034	18480056	CTAGGCCTCAAAAAAGAAGGTGT	18480053	18480056	TTTC	18480030	18480033	ENSE00003571516.1	6	1	1	0	0	0	0.331851	1	0.469409	1	b4		7149	1	a2-b4	6	agagaACCTGCagagaccgTAAAGGACTCTCAGAATGCTGTTTCAGAGCTATGCTGGAAACAGCATAGCAAGTTGAAATAAGGCTAGTCCGTTATCAACTTGAAAAAGTGGCACCGAGTCGGTGCTAATTTCTACTCTTGTAGATCTAGGCCTCAAAAAAGAAGGTGTttttagagGCAGGTggaag
POLR3F	Knockout	ENSG00000132664.12	POLR3F	ENSG00000132664.12	chr20	+	18469010	18469029	TCATATAGAAGCCCAGCAGC	18469030	18469032	GGG	18469026	18469027	ENSE00003686748.1	2	0.545205	0.33147	1	0	0	9	1	0.152954	1	a4		POLR3F	ENSG00000132664.12	chr20	-	18473393	18473415	TTGGTTATCGGATCCCTTCATTT	18473393	18473396	TTTC	18473416	18473419	ENSE00003551367.1	4	1	1	0	0	0	0.371982	1	0.264768	1	b3		4367	1	a4-b3	7	agagaACCTGCagagaccgTCATATAGAAGCCCAGCAGCGTTTCAGAGCTATGCTGGAAACAGCATAGCAAGTTGAAATAAGGCTAGTCCGTTATCAACTTGAAAAAGTGGCACCGAGTCGGTGCTAATTTCTACTCTTGTAGATTTGGTTATCGGATCCCTTCATTTttttagagGCAGGTggaag
POLR3F	Knockout	ENSG00000132664.12	POLR3F	ENSG00000132664.12	chr20	-	18480080	18480099	CCACCAGTCACAGACCGGTC	18480077	18480079	TGG	18480082	18480083	ENSE00003571516.1	6	0.516253	0.903752	1	0	0	3	1	0.5	1	a6		POLR3F	ENSG00000132664.12	chr20	-	18475077	18475099	TAGCGGATATCTCTGCTCCATAT	18475077	18475080	TTTA	18475100	18475103	ENSE00003618165.1	5	1	1	0	0	0	0.889484	1	0.336498	1	b1		5005	1	a6-b1	7	agagaACCTGCagagaccgCCACCAGTCACAGACCGGTCGTTTCAGAGCTATGCTGGAAACAGCATAGCAAGTTGAAATAAGGCTAGTCCGTTATCAACTTGAAAAAGTGGCACCGAGTCGGTGCTAATTTCTACTCTTGTAGATTAGCGGATATCTCTGCTCCATATttttagagGCAGGTggaag
RBBP9	Knockout	ENSG00000089050.16	RBBP9	ENSG00000089050.16	chr20	+	18497090	18497109	CCAGCCATACCAGCCGTGGG	18497110	18497112	TGG	18497106	18497107	ENSE00001252529.2	1	0.649207	0.434633	1	0	0	9	1	0.109319	1	a1		RBBP9	ENSG00000089050.16	chr20	-	18494055	18494077	CCCTGAACCTTAAGTTACAGCAC	18494055	18494058	TTTA	18494078	18494081	ENSE00003651681.1	3	1	1	0	0	0	0.576507	1	0.268817	1	b4		3051	1	a1-b4	5	agagaACCTGCagagaccgCCAGCCATACCAGCCGTGGGGTTTCAGAGCTATGCTGGAAACAGCATAGCAAGTTGAAATAAGGCTAGTCCGTTATCAACTTGAAAAAGTGGCACCGAGTCGGTGCTAATTTCTACTCTTGTAGATCCCTGAACCTTAAGTTACAGCACttttagagGCAGGTggaag
RBBP9	Knockout	ENSG00000089050.16	RBBP9	ENSG00000089050.16	chr20	+	18493942	18493961	TTAACAAAGATCGCACCTCA	18493962	18493964	TGG	18493958	18493959	ENSE00003651681.1	3	0.619332	0.630938	1	0	0	4	1	0.442652	1	a4		RBBP9	ENSG00000089050.16	chr20	-	18495876	18495898	TCCCCCCTCATATCATAGATACC	18495876	18495879	TTTC	18495899	18495902	ENSE00000859319.1	2	1	1	0	0	0	0.840202	1	0.184588	1	b1		1918	1	a4-b1	5	agagaACCTGCagagaccgTTAACAAAGATCGCACCTCAGTTTCAGAGCTATGCTGGAAACAGCATAGCAAGTTGAAATAAGGCTAGTCCGTTATCAACTTGAAAAAGTGGCACCGAGTCGGTGCTAATTTCTACTCTTGTAGATTCCCCCCTCATATCATAGATACCttttagagGCAGGTggaag
RBBP9	Knockout	ENSG00000089050.16	RBBP9	ENSG00000089050.16	chr20	-	18493977	18493996	CATCATTGGCCACAGTTCTG	18493974	18493976	GGG	18493979	18493980	ENSE00003651681.1	3	0.625527	0.214206	1	0	1	17	1	0.405018	1	a2		RBBP9	ENSG00000089050.16	chr20	+	18495830	18495852	AAACTTACTTGGGTCGGGCATGT	18495849	18495852	TTTA	18495826	18495829	ENSE00000859319.1	2	1	1	0	0	0	0.25157	1	0.232975	1	b6		1870	1	a2-b6	8	agagaACCTGCagagaccgCATCATTGGCCACAGTTCTGGTTTCAGAGCTATGCTGGAAACAGCATAGCAAGTTGAAATAAGGCTAGTCCGTTATCAACTTGAAAAAGTGGCACCGAGTCGGTGCTAATTTCTACTCTTGTAGATAAACTTACTTGGGTCGGGCATGTttttagagGCAGGTggaag
RBBP9	Knockout	ENSG00000089050.16	RBBP9	ENSG00000089050.16	chr20	+	18495855	18495874	TTAGCCAAACACTGGAAACC	18495875	18495877	AGG	18495871	18495872	ENSE00000859319.1	2	0.586161	0.209258	1	0	2	11	1	0.193548	1	a7		RBBP9	ENSG00000089050.16	chr20	-	18490463	18490485	TCCAGGTATGCAGAAACACATCG	18490463	18490466	TTTC	18490486	18490489	ENSE00003633213.1	4	1	1	0	0	0	0.69305	1	0.47491	1	b3		5408	1	a7-b3	10	agagaACCTGCagagaccgTTAGCCAAACACTGGAAACCGTTTCAGAGCTATGCTGGAAACAGCATAGCAAGTTGAAATAAGGCTAGTCCGTTATCAACTTGAAAAAGTGGCACCGAGTCGGTGCTAATTTCTACTCTTGTAGATTCCAGGTATGCAGAAACACATCGttttagagGCAGGTggaag
SEC23B	Knockout	ENSG00000101310.17	SEC23B	ENSG00000101310.17	chr20	-	18524449	18524468	CACATAGAGAAAGATCAGAG	18524446	18524448	GGG	18524451	18524452	ENSE00001639307.1	5	0.79641	0.178216	1	0	3	32	1	0.167319	1	a1		SEC23B	ENSG00000101310.17	chr20	-	18526472	18526494	TCAATATCATGCCAAGAACGAAT	18526472	18526475	TTTC	18526495	18526498	ENSE00003787525.1	8	1	1	0	0	0	0.692947	1	0.40591	1	b5		2021	1	a1-b5	6	agagaACCTGCagagaccgCACATAGAGAAAGATCAGAGGTTTCAGAGCTATGCTGGAAACAGCATAGCAAGTTGAAATAAGGCTAGTCCGTTATCAACTTGAAAAAGTGGCACCGAGTCGGTGCTAATTTCTACTCTTGTAGATTCAATATCATGCCAAGAACGAATttttagagGCAGGTggaag
SEC23B	Knockout	ENSG00000101310.17	SEC23B	ENSG00000101310.17	chr20	-	18525824	18525843	GCTCCCCAAGAAGATCAGTG	18525821	18525823	AGG	18525826	18525827	ENSE00001754392.1	7	0.786796	0.307932	1	0	2	8	1	0.316384	1	a2		SEC23B	ENSG00000101310.17	chr20	+	18526383	18526405	CAAACACAGGAGCCAGGATCATG	18526402	18526405	TTTC	18526379	18526382	ENSE00003787525.1	8	1	1	0	0	0	0.702001	1	0.375489	1	b4		576	1	a2-b4	6	agagaACCTGCagagaccgGCTCCCCAAGAAGATCAGTGGTTTCAGAGCTATGCTGGAAACAGCATAGCAAGTTGAAATAAGGCTAGTCCGTTATCAACTTGAAAAAGTGGCACCGAGTCGGTGCTAATTTCTACTCTTGTAGATCAAACACAGGAGCCAGGATCATGttttagagGCAGGTggaag
SEC23B	Knockout	ENSG00000101310.17	SEC23B	ENSG00000101310.17	chr20	-	18525895	18525914	AATGGACAAAGCCACACCAG	18525892	18525894	TGG	18525897	18525898	ENSE00001754392.1	7	0.754664	0.184225	1	0	1	22	1	0.34724	1	a4		SEC23B	ENSG00000101310.17	chr20	-	18527545	18527567	ATCAAGGGCACAAGCATAAATAT	18527545	18527548	TTTG	18527568	18527571	ENSE00001702943.1	9	1	1	0	0	0	0.784438	1	0.453281	1	b2		1648	1	a4-b2	6	agagaACCTGCagagaccgAATGGACAAAGCCACACCAGGTTTCAGAGCTATGCTGGAAACAGCATAGCAAGTTGAAATAAGGCTAGTCCGTTATCAACTTGAAAAAGTGGCACCGAGTCGGTGCTAATTTCTACTCTTGTAGATATCAAGGGCACAAGCATAAATATttttagagGCAGGTggaag
SEC23B	Knockout	ENSG00000101310.17	SEC23B	ENSG00000101310.17	chr20	-	18515707	18515726	TACTCAATTGTAGAAAACTG	18515704	18515706	GGG	18515709	18515710	ENSE00001792458.1	4	0.714622	0.171722	1	0	1	27	1	0.147327	1	a6		SEC23B	ENSG00000101310.17	chr20	+	18527583	18527605	GAGATGAAGTGTTGTGCAAATCT	18527602	18527605	TTTG	18527579	18527582	ENSE00001702943.1	9	1	1	0	0	0	0.870686	1	0.478053	1	b1		11893	1	a6-b1	7	agagaACCTGCagagaccgTACTCAATTGTAGAAAACTGGTTTCAGAGCTATGCTGGAAACAGCATAGCAAGTTGAAATAAGGCTAGTCCGTTATCAACTTGAAAAAGTGGCACCGAGTCGGTGCTAATTTCTACTCTTGTAGATGAGATGAAGTGTTGTGCAAATCTttttagagGCAGGTggaag
SMIM26	Knockout	ENSG00000232388.5	SMIM26	ENSG00000232388.5	chr20	+	18567562	18567581	GCTTTACTATAGCCGGACAA	18567582	18567584	TGG	18567578	18567579	ENSE00001700959.2	1	0.65829	0.671642	1	0	0	1	1	0.350877	1	a1		SMIM26	ENSG00000232388.5	chr20	+	18569219	18569241	TCTTAATGGTGATAAAGTAGACC	18569238	18569241	TTTC	18569215	18569218	ENSE00001616030.2	2	1	1	0	0	0	0.157965	0.5	0.424561	4	b4		1660	1	a1-b4	5	agagaACCTGCagagaccgGCTTTACTATAGCCGGACAAGTTTCAGAGCTATGCTGGAAACAGCATAGCAAGTTGAAATAAGGCTAGTCCGTTATCAACTTGAAAAAGTGGCACCGAGTCGGTGCTAATTTCTACTCTTGTAGATTCTTAATGGTGATAAAGTAGACCttttagagGCAGGTggaag
SMIM26	Knockout	ENSG00000232388.5	SMIM26	ENSG00000232388.5	chr20	+	18567492	18567511	AGTTCACGGCCTGGTACCGG	18567512	18567514	CGG	18567508	18567509	ENSE00001700959.2	1	0.653042	0.477766	1	0	2	3	1	0.105263	1	a2		SMIM26	ENSG00000232388.5	chr20	-	18569267	18569289	GGCGTTCAGAGAGTTCACTGGGT	18569267	18569270	TTTG	18569290	18569293	ENSE00001616030.2	2	0.832889	1	0	1	1	0.26398	1	0.526316	3	b3		1759	1	a2-b3	5	agagaACCTGCagagaccgAGTTCACGGCCTGGTACCGGGTTTCAGAGCTATGCTGGAAACAGCATAGCAAGTTGAAATAAGGCTAGTCCGTTATCAACTTGAAAAAGTGGCACCGAGTCGGTGCTAATTTCTACTCTTGTAGATGGCGTTCAGAGAGTTCACTGGGTttttagagGCAGGTggaag
SMIM26	Knockout	ENSG00000232388.5	SMIM26	ENSG00000232388.5	chr20	+	18569229	18569248	GATAAAGTAGACCAAAAGGA	18569249	18569251	TGG	18569245	18569246	ENSE00001616030.2	2	0.605836	0.186747	1	0	1	23	1	0.449123	1	a4		SMIM26	ENSG00000232388.5	chr20	+	18567568	18567590	CTATAGCCGGACAATGGCGAAGT	18567587	18567590	TTTA	18567564	18567567	ENSE00001700959.2	1	1	1	0	0	0	0.65177	1	0.382456	1	b1		1658	1	a4-b1	5	agagaACCTGCagagaccgGATAAAGTAGACCAAAAGGAGTTTCAGAGCTATGCTGGAAACAGCATAGCAAGTTGAAATAAGGCTAGTCCGTTATCAACTTGAAAAAGTGGCACCGAGTCGGTGCTAATTTCTACTCTTGTAGATCTATAGCCGGACAATGGCGAAGTttttagagGCAGGTggaag
SMIM26	Knockout	ENSG00000232388.5	SMIM26	ENSG00000232388.5	chr20	+	18567515	18567534	ATGTCGGTGGTCTACGGGAT	18567535	18567537	CGG	18567531	18567532	ENSE00001700959.2	1	0.532543	0.729941	1	0	0	2	1	0.185965	1	a10		SMIM26	ENSG00000232388.5	chr20	-	18569301	18569323	TATGTGACAACTGTTTCCACATA	18569301	18569304	TTTA	18569324	18569327	ENSE00001616030.2	2	1	1	0	0	0	0.679543	1	0.645614	3	b2		1770	1	a10-b2	12	agagaACCTGCagagaccgATGTCGGTGGTCTACGGGATGTTTCAGAGCTATGCTGGAAACAGCATAGCAAGTTGAAATAAGGCTAGTCCGTTATCAACTTGAAAAAGTGGCACCGAGTCGGTGCTAATTTCTACTCTTGTAGATTATGTGACAACTGTTTCCACATAttttagagGCAGGTggaag
DTD1	Knockout	ENSG00000125821.13	DTD1	ENSG00000125821.13	chr20	+	18596147	18596166	TTTCCACCTAGCAATGCCCA	18596167	18596169	CGG	18596163	18596164	ENSE00003504307.1	3	0.681466	0.265469	1	0	1	10	1	0.370089	1	a2		DTD1	ENSG00000125821.13	chr20	+	18593789	18593811	CCTGGAGGATACGCAGAAGGAAC	18593808	18593811	TTTC	18593785	18593788	ENSE00003658417.1	2	1	1	0	0	0	0.576562	1	0.153359	1	b4		2355	1	a2-b4	6	agagaACCTGCagagaccgTTTCCACCTAGCAATGCCCAGTTTCAGAGCTATGCTGGAAACAGCATAGCAAGTTGAAATAAGGCTAGTCCGTTATCAACTTGAAAAAGTGGCACCGAGTCGGTGCTAATTTCTACTCTTGTAGATCCTGGAGGATACGCAGAAGGAACttttagagGCAGGTggaag
DTD1	Knockout	ENSG00000125821.13	DTD1	ENSG00000125821.13	chr20	+	18593774	18593793	GTTGCTGGGTATTTCCCTGG	18593794	18593796	AGG	18593790	18593791	ENSE00003658417.1	2	0.653095	0.372128	1	0	0	14	1	0.130545	1	a5		DTD1	ENSG00000125821.13	chr20	+	18596038	18596060	AGGATGAGAGTGGGAAGCACTGG	18596057	18596060	TTTG	18596034	18596037	ENSE00003504307.1	3	1	1	0	0	0	0.633407	1	0.235741	1	b2		2267	1	a5-b2	7	agagaACCTGCagagaccgGTTGCTGGGTATTTCCCTGGGTTTCAGAGCTATGCTGGAAACAGCATAGCAAGTTGAAATAAGGCTAGTCCGTTATCAACTTGAAAAAGTGGCACCGAGTCGGTGCTAATTTCTACTCTTGTAGATAGGATGAGAGTGGGAAGCACTGGttttagagGCAGGTggaag
DTD1	Knockout	ENSG00000125821.13	DTD1	ENSG00000125821.13	chr20	-	18596116	18596135	TCCCTTCAGGACACACTGGA	18596113	18596115	GGG	18596118	18596119	ENSE00003504307.1	3	0.689482	0.261679	1	0	0	19	1	0.313054	1	a1		DTD1	ENSG00000125821.13	chr20	+	18593728	18593750	TAGTTGGAGGAGAGCAGATTAGT	18593747	18593750	TTTC	18593724	18593727	ENSE00003658417.1	2	1	1	0	0	0	0.499238	1	0.0760456	2	b9		2371	1	a1-b9	10	agagaACCTGCagagaccgTCCCTTCAGGACACACTGGAGTTTCAGAGCTATGCTGGAAACAGCATAGCAAGTTGAAATAAGGCTAGTCCGTTATCAACTTGAAAAAGTGGCACCGAGTCGGTGCTAATTTCTACTCTTGTAGATTAGTTGGAGGAGAGCAGATTAGTttttagagGCAGGTggaag
DTD1	Knockout	ENSG00000125821.13	DTD1	ENSG00000125821.13	chr20	+	18593741	18593760	GCAGATTAGTGCCATTGGAA	18593761	18593763	GGG	18593757	18593758	ENSE00003658417.1	2	0.60509	0.300525	1	0	1	12	1	0.0887199	1	a9		DTD1	ENSG00000125821.13	chr20	+	18596151	18596173	CACCTAGCAATGCCCACGGAGCA	18596170	18596173	TTTC	18596147	18596150	ENSE00003504307.1	3	1	1	0	0	0	0.734736	1	0.378961	1	b1		2413	1	a9-b1	10	agagaACCTGCagagaccgGCAGATTAGTGCCATTGGAAGTTTCAGAGCTATGCTGGAAACAGCATAGCAAGTTGAAATAAGGCTAGTCCGTTATCAACTTGAAAAAGTGGCACCGAGTCGGTGCTAATTTCTACTCTTGTAGATCACCTAGCAATGCCCACGGAGCAttttagagGCAGGTggaag
SCP2D1	Knockout	ENSG00000132631.6	SCP2D1	ENSG00000132631.6	chr20	-	18813913	18813932	CAGCTCTAGAGGATGTGGCA	18813910	18813912	TGG	18813915	18813916	ENSE00001473882.4	1	0.664177	0.172286	1	0	2	32	1	0.213675	1	a1		SCP2D1	ENSG00000132631.6	chr20	+	18814141	18814163	CAATCCCGGAGTCTGTCTTTATG	18814160	18814163	TTTA	18814137	18814140	ENSE00001473882.4	1	1	1	0	0	0	0.613489	1	0.737179	4	b6		245	1	a1-b6	7	agagaACCTGCagagaccgCAGCTCTAGAGGATGTGGCAGTTTCAGAGCTATGCTGGAAACAGCATAGCAAGTTGAAATAAGGCTAGTCCGTTATCAACTTGAAAAAGTGGCACCGAGTCGGTGCTAATTTCTACTCTTGTAGATCAATCCCGGAGTCTGTCTTTATGttttagagGCAGGTggaag
SCP2D1	Knockout	ENSG00000132631.6	SCP2D1	ENSG00000132631.6	chr20	-	18813867	18813886	ACCTCGAACTGGCCCACCAG	18813864	18813866	AGG	18813869	18813870	ENSE00001473882.4	1	0.638663	0.547024	1	0	0	5	1	0.115385	1	a2		SCP2D1	ENSG00000132631.6	chr20	+	18814062	18814084	CGGTGGACCATTGATCTGAAGAA	18814081	18814084	TTTG	18814058	18814061	ENSE00001473882.4	1	1	1	0	0	0	0.50322	1	0.568376	2	b5		212	1	a2-b5	7	agagaACCTGCagagaccgACCTCGAACTGGCCCACCAGGTTTCAGAGCTATGCTGGAAACAGCATAGCAAGTTGAAATAAGGCTAGTCCGTTATCAACTTGAAAAAGTGGCACCGAGTCGGTGCTAATTTCTACTCTTGTAGATCGGTGGACCATTGATCTGAAGAAttttagagGCAGGTggaag
SCP2D1	Knockout	ENSG00000132631.6	SCP2D1	ENSG00000132631.6	chr20	+	18813851	18813870	AGCAGAGGATGGACCTCTGG	18813871	18813873	TGG	18813867	18813868	ENSE00001473882.4	1	0.548344	0.293553	1	0	2	12	1	0.111111	1	a7		SCP2D1	ENSG00000132631.6	chr20	-	18814017	18814039	GTGATGTCCAGCTGAAAGACGGC	18814017	18814020	TTTG	18814040	18814043	ENSE00001473882.4	1	1	1	0	0	0	0.590321	1	0.431624	1	b1		150	1	a7-b1	8	agagaACCTGCagagaccgAGCAGAGGATGGACCTCTGGGTTTCAGAGCTATGCTGGAAACAGCATAGCAAGTTGAAATAAGGCTAGTCCGTTATCAACTTGAAAAAGTGGCACCGAGTCGGTGCTAATTTCTACTCTTGTAGATGTGATGTCCAGCTGAAAGACGGCttttagagGCAGGTggaag
SCP2D1	Knockout	ENSG00000132631.6	SCP2D1	ENSG00000132631.6	chr20	+	18813969	18813988	AGGCTTCACATCAGGGAAGT	18813989	18813991	GGG	18813985	18813986	ENSE00001473882.4	1	0.614983	0.197826	1	0	0	26	1	0.363248	1	a4		SCP2D1	ENSG00000132631.6	chr20	-	18813825	18813847	ATCTTGGGTTGATGGTCACTTCT	18813825	18813828	TTTG	18813848	18813851	ENSE00001473882.4	1	1	1	0	0	0	0.218299	1	0.0213675	5	b12		160	1	a4-b12	16	agagaACCTGCagagaccgAGGCTTCACATCAGGGAAGTGTTTCAGAGCTATGCTGGAAACAGCATAGCAAGTTGAAATAAGGCTAGTCCGTTATCAACTTGAAAAAGTGGCACCGAGTCGGTGCTAATTTCTACTCTTGTAGATATCTTGGGTTGATGGTCACTTCTttttagagGCAGGTggaag
SLC24A3	Knockout	ENSG00000185052.13	SLC24A3	ENSG00000185052.13	chr20	-	19585032	19585051	GACCGATGTGAACAGCTCTG	19585029	19585031	GGG	19585034	19585035	ENSE00001328703.1	5	0.716629	0.396938	1	0	0	6	1	0.25207	1	a3		SLC24A3	ENSG00000185052.13	chr20	+	19684184	19684206	CACCGCAAAGCATCAGTGATCAT	19684203	19684206	TTTC	19684180	19684183	ENSE00001320557.2	11	1	1	0	0	0	0.772826	1	0.480849	1	b2		99169	1	a3-b2	5	agagaACCTGCagagaccgGACCGATGTGAACAGCTCTGGTTTCAGAGCTATGCTGGAAACAGCATAGCAAGTTGAAATAAGGCTAGTCCGTTATCAACTTGAAAAAGTGGCACCGAGTCGGTGCTAATTTCTACTCTTGTAGATCACCGCAAAGCATCAGTGATCATttttagagGCAGGTggaag
SLC24A3	Knockout	ENSG00000185052.13	SLC24A3	ENSG00000185052.13	chr20	-	19673619	19673638	AGATAAGATACATCAGCACA	19673616	19673618	AGG	19673621	19673622	ENSE00001314541.1	9	0.713679	0.245457	1	0	1	21	1	0.379917	1	a4		SLC24A3	ENSG00000185052.13	chr20	+	19515487	19515509	GCCCTGCATGAATTCCCCAATGA	19515506	19515509	TTTA	19515483	19515486	ENSE00001306774.2	3	1	1	0	0	0	0.779406	1	0.150104	1	b1		158115	1	a4-b1	5	agagaACCTGCagagaccgAGATAAGATACATCAGCACAGTTTCAGAGCTATGCTGGAAACAGCATAGCAAGTTGAAATAAGGCTAGTCCGTTATCAACTTGAAAAAGTGGCACCGAGTCGGTGCTAATTTCTACTCTTGTAGATGCCCTGCATGAATTCCCCAATGAttttagagGCAGGTggaag
SLC24A3	Knockout	ENSG00000185052.13	SLC24A3	ENSG00000185052.13	chr20	-	19515552	19515571	TACTTACACAGAGCACATGG	19515549	19515551	AGG	19515554	19515555	ENSE00001306774.2	3	0.774285	0.245074	1	0	0	13	1	0.174948	1	a1		SLC24A3	ENSG00000185052.13	chr20	+	19585439	19585461	AGGGGTCTTCATCACCAAAGGCG	19585458	19585461	TTTC	19585435	19585438	ENSE00001594215.1	6	1	1	0	0	0	0.597309	1	0.272257	1	b6		69904	1	a1-b6	7	agagaACCTGCagagaccgTACTTACACAGAGCACATGGGTTTCAGAGCTATGCTGGAAACAGCATAGCAAGTTGAAATAAGGCTAGTCCGTTATCAACTTGAAAAAGTGGCACCGAGTCGGTGCTAATTTCTACTCTTGTAGATAGGGGTCTTCATCACCAAAGGCGttttagagGCAGGTggaag
SLC24A3	Knockout	ENSG00000185052.13	SLC24A3	ENSG00000185052.13	chr20	-	19515504	19515523	CGTTTGTGAAGATGTCATTG	19515501	19515503	GGG	19515506	19515507	ENSE00001306774.2	3	0.731691	0.259514	1	0	0	13	1	0.150104	1	a2		SLC24A3	ENSG00000185052.13	chr20	+	19673614	19673636	GTCCTTGTGCTGATGTATCTTAT	19673633	19673636	TTTA	19673610	19673613	ENSE00001314541.1	9	1	1	0	0	0	0.62495	1	0.386128	1	b5		158127	1	a2-b5	7	agagaACCTGCagagaccgCGTTTGTGAAGATGTCATTGGTTTCAGAGCTATGCTGGAAACAGCATAGCAAGTTGAAATAAGGCTAGTCCGTTATCAACTTGAAAAAGTGGCACCGAGTCGGTGCTAATTTCTACTCTTGTAGATGTCCTTGTGCTGATGTATCTTATttttagagGCAGGTggaag
RIN2	Knockout	ENSG00000132669.14	RIN2	ENSG00000132669.14	chr20	-	19956802	19956821	GTTCTGAGTCTTACCCCCGG	19956799	19956801	AGG	19956804	19956805	ENSE00003543272.1	5	0.745836	0.542492	1	0	0	3	1	0.129609	1	a1		RIN2	ENSG00000132669.14	chr20	-	19960712	19960734	TTCTGCATCTTGGTAGATTTATG	19960712	19960715	TTTC	19960735	19960738	ENSE00003591563.1	6	1	1	0	0	0	0.147099	1	0.135568	1	b2		3908	1	a1-b2	3	agagaACCTGCagagaccgGTTCTGAGTCTTACCCCCGGGTTTCAGAGCTATGCTGGAAACAGCATAGCAAGTTGAAATAAGGCTAGTCCGTTATCAACTTGAAAAAGTGGCACCGAGTCGGTGCTAATTTCTACTCTTGTAGATTTCTGCATCTTGGTAGATTTATGttttagagGCAGGTggaag
RIN2	Knockout	ENSG00000132669.14	RIN2	ENSG00000132669.14	chr20	+	19956747	19956766	GCTGCAGCTGAGTCTGAGTG	19956767	19956769	AGG	19956763	19956764	ENSE00003543272.1	5	0.681151	0.295674	1	0	1	26	1	0.114339	1	a3		RIN2	ENSG00000132669.14	chr20	+	19960770	19960792	GGGCCCCACTCAAGGAATTTGCC	19960789	19960792	TTTG	19960766	19960769	ENSE00003591563.1	6	1	1	0	0	0	0.620708	1	0.164246	1	b1		4026	1	a3-b1	4	agagaACCTGCagagaccgGCTGCAGCTGAGTCTGAGTGGTTTCAGAGCTATGCTGGAAACAGCATAGCAAGTTGAAATAAGGCTAGTCCGTTATCAACTTGAAAAAGTGGCACCGAGTCGGTGCTAATTTCTACTCTTGTAGATGGGCCCCACTCAAGGAATTTGCCttttagagGCAGGTggaag
RIN2	Knockout	ENSG00000132669.14	RIN2	ENSG00000132669.14	chr20	-	19960760	19960779	AGTGGGGCCCCAAATTCACA	19960757	19960759	GGG	19960762	19960763	ENSE00003591563.1	6	0.685844	0.252009	1	0	2	7	1	0.15419	1	a2		RIN2	ENSG00000132669.14	chr20	+	19956609	19956631	TCCTAGCATGGTAAGACACAAGG	19956628	19956631	TTTC	19956605	19956608	ENSE00003543272.1	5	1	1	0	0	0	0.846038	1	0.0640596	3	b4		4134	1	a2-b4	6	agagaACCTGCagagaccgAGTGGGGCCCCAAATTCACAGTTTCAGAGCTATGCTGGAAACAGCATAGCAAGTTGAAATAAGGCTAGTCCGTTATCAACTTGAAAAAGTGGCACCGAGTCGGTGCTAATTTCTACTCTTGTAGATTCCTAGCATGGTAAGACACAAGGttttagagGCAGGTggaag
RIN2	Knockout	ENSG00000132669.14	RIN2	ENSG00000132669.14	chr20	-	19960708	19960727	TCTTGGTAGATTTATGAACC	19960705	19960707	AGG	19960710	19960711	ENSE00003591563.1	6	0.571467	0.305757	1	0	1	9	1	0.134823	1	a7		RIN2	ENSG00000132669.14	chr20	+	19990002	19990024	GCAGATGTGGTGCTGGAAAAAGC	19990021	19990024	TTTG	19989998	19990001	ENSE00003480822.1	10	1	1	0	0	0	0.801833	1	0.662197	3	b5		29311	1	a7-b5	12	agagaACCTGCagagaccgTCTTGGTAGATTTATGAACCGTTTCAGAGCTATGCTGGAAACAGCATAGCAAGTTGAAATAAGGCTAGTCCGTTATCAACTTGAAAAAGTGGCACCGAGTCGGTGCTAATTTCTACTCTTGTAGATGCAGATGTGGTGCTGGAAAAAGCttttagagGCAGGTggaag
NAA20	Knockout	ENSG00000173418.12	NAA20	ENSG00000173418.12	chr20	+	20025693	20025712	ACCTACAATACCTCGCCCAC	20025713	20025715	TGG	20025709	20025710	ENSE00003532644.1	3	0.60984	0.728279	1	0	0	3	1	0.207865	1	a3		NAA20	ENSG00000173418.12	chr20	+	20022454	20022476	AGTAACTTGGATCCACTTACAGA	20022473	20022476	TTTC	20022450	20022453	ENSE00003653254.1	2	1	1	0	0	0	0.568998	1	0.132959	1	b2		3236	1	a3-b2	5	agagaACCTGCagagaccgACCTACAATACCTCGCCCACGTTTCAGAGCTATGCTGGAAACAGCATAGCAAGTTGAAATAAGGCTAGTCCGTTATCAACTTGAAAAAGTGGCACCGAGTCGGTGCTAATTTCTACTCTTGTAGATAGTAACTTGGATCCACTTACAGAttttagagGCAGGTggaag
NAA20	Knockout	ENSG00000173418.12	NAA20	ENSG00000173418.12	chr20	+	20025728	20025747	ATTGTTGCAGAGGCACCTGG	20025748	20025750	TGG	20025744	20025745	ENSE00003532644.1	3	0.651092	0.302	1	0	1	15	1	0.273408	1	a1		NAA20	ENSG00000173418.12	chr20	+	20017419	20017441	CCTGCGACGACCTGTTCCGCTTC	20017438	20017441	TTTA	20017415	20017418	ENSE00003525026.1	1	1	1	0	0	0	0.31761	1	0.0786517	3	b6		8306	1	a1-b6	7	agagaACCTGCagagaccgATTGTTGCAGAGGCACCTGGGTTTCAGAGCTATGCTGGAAACAGCATAGCAAGTTGAAATAAGGCTAGTCCGTTATCAACTTGAAAAAGTGGCACCGAGTCGGTGCTAATTTCTACTCTTGTAGATCCTGCGACGACCTGTTCCGCTTCttttagagGCAGGTggaag
NAA20	Knockout	ENSG00000173418.12	NAA20	ENSG00000173418.12	chr20	-	20022469	20022488	AAGGATACAGTTTCTGTAAG	20022466	20022468	TGG	20022471	20022472	ENSE00003653254.1	2	0.514576	0.270256	1	0	0	18	1	0.129213	1	a6		NAA20	ENSG00000173418.12	chr20	+	20025728	20025750	ATTGTTGCAGAGGCACCTGGTGG	20025747	20025750	TTTC	20025724	20025727	ENSE00003532644.1	3	0.989269	1	0	0	1	0.171627	1	0.279026	2	b3		3276	1	a6-b3	9	agagaACCTGCagagaccgAAGGATACAGTTTCTGTAAGGTTTCAGAGCTATGCTGGAAACAGCATAGCAAGTTGAAATAAGGCTAGTCCGTTATCAACTTGAAAAAGTGGCACCGAGTCGGTGCTAATTTCTACTCTTGTAGATATTGTTGCAGAGGCACCTGGTGGttttagagGCAGGTggaag
NAA20	Knockout	ENSG00000173418.12	NAA20	ENSG00000173418.12	chr20	+	20026780	20026799	GCAGTTATGGGTAAAGCAGA	20026800	20026802	AGG	20026796	20026797	ENSE00003669249.1	4	0.617821	0.211899	1	0	0	19	1	0.340824	2	a12		NAA20	ENSG00000173418.12	chr20	+	20025692	20025714	TACCTACAATACCTCGCCCACTG	20025711	20025714	TTTC	20025688	20025691	ENSE00003532644.1	3	1	1	0	0	0	0.891435	1	0.21161	1	b1		1085	1	a12-b1	13	agagaACCTGCagagaccgGCAGTTATGGGTAAAGCAGAGTTTCAGAGCTATGCTGGAAACAGCATAGCAAGTTGAAATAAGGCTAGTCCGTTATCAACTTGAAAAAGTGGCACCGAGTCGGTGCTAATTTCTACTCTTGTAGATTACCTACAATACCTCGCCCACTGttttagagGCAGGTggaag
CRNKL1	Knockout	ENSG00000101343.15	CRNKL1	ENSG00000101343.15	chr20	-	20047798	20047817	CTTTGAGCTGAGATACAAAG	20047795	20047797	AGG	20047800	20047801	ENSE00003516080.1	6	0.690662	0.164312	1	0	6	16	1	0.420204	1	a2		CRNKL1	ENSG00000101343.15	chr20	-	20048451	20048473	GATGTAGACTACCGAAATATTAC	20048451	20048454	TTTA	20048474	20048477	ENSE00003505067.1	5	1	1	0	0	0	0.775013	1	0.325865	1	b2		651	1	a2-b2	4	agagaACCTGCagagaccgCTTTGAGCTGAGATACAAAGGTTTCAGAGCTATGCTGGAAACAGCATAGCAAGTTGAAATAAGGCTAGTCCGTTATCAACTTGAAAAAGTGGCACCGAGTCGGTGCTAATTTCTACTCTTGTAGATGATGTAGACTACCGAAATATTACttttagagGCAGGTggaag
CRNKL1	Knockout	ENSG00000101343.15	CRNKL1	ENSG00000101343.15	chr20	+	20045460	20045479	TCTTAACATCAGGGTGCACG	20045480	20045482	AGG	20045476	20045477	ENSE00003506384.1	7	0.685697	0.473976	1	0	0	5	1	0.438286	1	a4		CRNKL1	ENSG00000101343.15	chr20	-	20047915	20047937	TTACAGGTACAAGTACACGTACA	20047915	20047918	TTTG	20047938	20047941	ENSE00003516080.1	6	1	1	0	0	0	0.917395	1	0.375	1	b1		2439	1	a4-b1	5	agagaACCTGCagagaccgTCTTAACATCAGGGTGCACGGTTTCAGAGCTATGCTGGAAACAGCATAGCAAGTTGAAATAAGGCTAGTCCGTTATCAACTTGAAAAAGTGGCACCGAGTCGGTGCTAATTTCTACTCTTGTAGATTTACAGGTACAAGTACACGTACAttttagagGCAGGTggaag
CRNKL1	Knockout	ENSG00000101343.15	CRNKL1	ENSG00000101343.15	chr20	-	20047912	20047931	GTACAAGTACACGTACATGG	20047909	20047911	AGG	20047914	20047915	ENSE00003516080.1	6	0.774265	0.370964	1	0	0	6	1	0.375393	1	a1		CRNKL1	ENSG00000101343.15	chr20	+	20049383	20049405	TCCAGTTACTAATCACAGTCCTG	20049402	20049405	TTTA	20049379	20049382	ENSE00003587736.1	4	1	1	0	0	0	0.653409	1	0.281447	1	b5		1488	1	a1-b5	6	agagaACCTGCagagaccgGTACAAGTACACGTACATGGGTTTCAGAGCTATGCTGGAAACAGCATAGCAAGTTGAAATAAGGCTAGTCCGTTATCAACTTGAAAAAGTGGCACCGAGTCGGTGCTAATTTCTACTCTTGTAGATTCCAGTTACTAATCACAGTCCTGttttagagGCAGGTggaag
CRNKL1	Knockout	ENSG00000101343.15	CRNKL1	ENSG00000101343.15	chr20	+	20048340	20048359	TACCAGAACTGATTAACTCG	20048360	20048362	AGG	20048356	20048357	ENSE00003505067.1	5	0.688055	0.464671	1	0	0	7	1	0.363208	1	a3		CRNKL1	ENSG00000101343.15	chr20	-	20045350	20045372	GAGATGAACATATGGATGAGCAC	20045350	20045353	TTTG	20045373	20045376	ENSE00003506384.1	7	1	1	0	0	0	0.730953	1	0.487814	1	b4		3006	1	a3-b4	7	agagaACCTGCagagaccgTACCAGAACTGATTAACTCGGTTTCAGAGCTATGCTGGAAACAGCATAGCAAGTTGAAATAAGGCTAGTCCGTTATCAACTTGAAAAAGTGGCACCGAGTCGGTGCTAATTTCTACTCTTGTAGATGAGATGAACATATGGATGAGCACttttagagGCAGGTggaag
CFAP61	Knockout	ENSG00000089101.19	CFAP61	ENSG00000089101.19	chr20	+	20228305	20228324	TGTCAATGCCAAGATCATTG	20228325	20228327	TGG	20228321	20228322	ENSE00003758687.1	18	0.714006	0.297005	1	0	1	14	0.75	0.539177	3	a1		CFAP61	ENSG00000089101.19	chr20	+	20075230	20075252	TCATCGTGCCATCCTACATGAGC	20075249	20075252	TTTC	20075226	20075229	ENSE00003486942.1	5	1	1	0	0	0	0.592009	0.5	0.114741	4	b17		153072	1	a1-b17	18	agagaACCTGCagagaccgTGTCAATGCCAAGATCATTGGTTTCAGAGCTATGCTGGAAACAGCATAGCAAGTTGAAATAAGGCTAGTCCGTTATCAACTTGAAAAAGTGGCACCGAGTCGGTGCTAATTTCTACTCTTGTAGATTCATCGTGCCATCCTACATGAGCttttagagGCAGGTggaag
CFAP61	Knockout	ENSG00000089101.19	CFAP61	ENSG00000089101.19	chr20	-	20251642	20251661	ACCCACCACGACATTAACCC	20251639	20251641	AGG	20251644	20251645	ENSE00003507903.1	20	0.599996	0.518072	1	0	1	5	0.75	0.59336	3	a4		CFAP61	ENSG00000089101.19	chr20	-	20074341	20074363	CAACAGCCAACAGAATACTCATC	20074341	20074344	TTTG	20074364	20074367	ENSE00003676821.1	4	1	1	0	0	0	0.690112	0.5	0.0887118	4	b15		177303	1	a4-b15	19	agagaACCTGCagagaccgACCCACCACGACATTAACCCGTTTCAGAGCTATGCTGGAAACAGCATAGCAAGTTGAAATAAGGCTAGTCCGTTATCAACTTGAAAAAGTGGCACCGAGTCGGTGCTAATTTCTACTCTTGTAGATCAACAGCCAACAGAATACTCATCttttagagGCAGGTggaag
CFAP61	Knockout	ENSG00000089101.19	CFAP61	ENSG00000089101.19	chr20	-	20246146	20246165	GAGTCCATGAGTTGAAATCA	20246143	20246145	GGG	20246148	20246149	ENSE00003555646.1	19	0.558559	0.41529	1	0	0	13	0.75	0.562284	3	a11		CFAP61	ENSG00000089101.19	chr20	+	20075558	20075580	CAGTGCATATATGTCACAGGCAC	20075577	20075580	TTTG	20075554	20075557	ENSE00003543813.1	6	1	1	0	0	0	0.721363	0.5	0.140239	4	b14		170571	1	a11-b14	25	agagaACCTGCagagaccgGAGTCCATGAGTTGAAATCAGTTTCAGAGCTATGCTGGAAACAGCATAGCAAGTTGAAATAAGGCTAGTCCGTTATCAACTTGAAAAAGTGGCACCGAGTCGGTGCTAATTTCTACTCTTGTAGATCAGTGCATATATGTCACAGGCACttttagagGCAGGTggaag
CFAP61	Knockout	ENSG00000089101.19	CFAP61	ENSG00000089101.19	chr20	+	20228347	20228366	AATTTCCTTCCTAGAGACAT	20228367	20228369	TGG	20228363	20228364	ENSE00003758687.1	18	0.536271	0.242336	1	0	2	22	0.75	0.550332	3	a17		CFAP61	ENSG00000089101.19	chr20	-	20070986	20071008	TTACTGTGCATGGGATGTCACTG	20070986	20070989	TTTC	20071009	20071012	ENSE00003471017.1	3	1	1	0	0	0	0.773795	0.5	0.0733068	4	b10		157377	1	a17-b10	27	agagaACCTGCagagaccgAATTTCCTTCCTAGAGACATGTTTCAGAGCTATGCTGGAAACAGCATAGCAAGTTGAAATAAGGCTAGTCCGTTATCAACTTGAAAAAGTGGCACCGAGTCGGTGCTAATTTCTACTCTTGTAGATTTACTGTGCATGGGATGTCACTGttttagagGCAGGTggaag
INSM1	Knockout	ENSG00000173404.5	INSM1	ENSG00000173404.5	chr20	+	20368557	20368576	CGCCGCTCTACAGTCCCACG	20368577	20368579	CGG	20368573	20368574	ENSE00001205563.5	1	0.688832	0.85386	1	0	0	4	1	0.2	1	a1		INSM1	ENSG00000173404.5	chr20	-	20369727	20369749	GGATGGGTGGCACTTGTTGATGT	20369727	20369730	TTTC	20369750	20369753	ENSE00001205563.5	1	0.979898	1	0	0	1	0.565625	1	0.954248	6	b4		1154	1	a1-b4	5	agagaACCTGCagagaccgCGCCGCTCTACAGTCCCACGGTTTCAGAGCTATGCTGGAAACAGCATAGCAAGTTGAAATAAGGCTAGTCCGTTATCAACTTGAAAAAGTGGCACCGAGTCGGTGCTAATTTCTACTCTTGTAGATGGATGGGTGGCACTTGTTGATGTttttagagGCAGGTggaag
INSM1	Knockout	ENSG00000173404.5	INSM1	ENSG00000173404.5	chr20	-	20368948	20368967	CGTCCTCGAAGTGCAGCTTG	20368945	20368947	CGG	20368950	20368951	ENSE00001205563.5	1	0.674202	0.296717	1	0	0	6	1	0.446405	1	a2		INSM1	ENSG00000173404.5	chr20	+	20368318	20368340	CTACCGGGTCCGCGGCGGCGAGG	20368337	20368340	TTTC	20368314	20368317	ENSE00001205563.5	1	1	1	0	0	0	0.112098	1	0.0457516	4	b3		613	1	a2-b3	5	agagaACCTGCagagaccgCGTCCTCGAAGTGCAGCTTGGTTTCAGAGCTATGCTGGAAACAGCATAGCAAGTTGAAATAAGGCTAGTCCGTTATCAACTTGAAAAAGTGGCACCGAGTCGGTGCTAATTTCTACTCTTGTAGATCTACCGGGTCCGCGGCGGCGAGGttttagagGCAGGTggaag
INSM1	Knockout	ENSG00000173404.5	INSM1	ENSG00000173404.5	chr20	-	20368591	20368610	ACTTGTGCTTCTCGTGCTCG	20368588	20368590	CGG	20368593	20368594	ENSE00001205563.5	1	0.659083	0.769231	1	0	0	1	1	0.213072	1	a3		INSM1	ENSG00000173404.5	chr20	-	20369195	20369217	TGCCAGCGGCGGTGCGAGGCCAG	20369195	20369198	TTTG	20369218	20369221	ENSE00001205563.5	1	1	1	0	0	0	0.390853	1	0.606536	3	b2		602	1	a3-b2	5	agagaACCTGCagagaccgACTTGTGCTTCTCGTGCTCGGTTTCAGAGCTATGCTGGAAACAGCATAGCAAGTTGAAATAAGGCTAGTCCGTTATCAACTTGAAAAAGTGGCACCGAGTCGGTGCTAATTTCTACTCTTGTAGATTGCCAGCGGCGGTGCGAGGCCAGttttagagGCAGGTggaag
INSM1	Knockout	ENSG00000173404.5	INSM1	ENSG00000173404.5	chr20	+	20368522	20368541	CGCGCACTTCGGCAACCCCG	20368542	20368544	AGG	20368538	20368539	ENSE00001205563.5	1	0.633341	0.460029	1	0	0	3	1	0.177124	1	a5		INSM1	ENSG00000173404.5	chr20	-	20369099	20369121	TGCTGCGCCAGCGCGAACGGGTC	20369099	20369102	TTTG	20369122	20369125	ENSE00001205563.5	1	1	1	0	0	0	0.112423	1	0.543791	2	b1		561	1	a5-b1	6	agagaACCTGCagagaccgCGCGCACTTCGGCAACCCCGGTTTCAGAGCTATGCTGGAAACAGCATAGCAAGTTGAAATAAGGCTAGTCCGTTATCAACTTGAAAAAGTGGCACCGAGTCGGTGCTAATTTCTACTCTTGTAGATTGCTGCGCCAGCGCGAACGGGTCttttagagGCAGGTggaag
RALGAPA2	Knockout	ENSG00000188559.15	RALGAPA2	ENSG00000188559.15	chr20	+	20524409	20524428	GTAGATATAATCCAGCAAGG	20524429	20524431	GGG	20524425	20524426	ENSE00000660813.1	30	0.763188	0.244618	1	0	0	12	0.5	0.690514	4	a3		RALGAPA2	ENSG00000188559.15	chr20	+	20524845	20524867	CACTGAGGAGTACTCTGCACTTG	20524864	20524867	TTTC	20524841	20524844	ENSE00000859392.1	29	1	1	0	0	0	0.910488	0.5	0.663285	4	b2		439	0.5	a3-b2	5	agagaACCTGCagagaccgGTAGATATAATCCAGCAAGGGTTTCAGAGCTATGCTGGAAACAGCATAGCAAGTTGAAATAAGGCTAGTCCGTTATCAACTTGAAAAAGTGGCACCGAGTCGGTGCTAATTTCTACTCTTGTAGATCACTGAGGAGTACTCTGCACTTGttttagagGCAGGTggaag
RALGAPA2	Knockout	ENSG00000188559.15	RALGAPA2	ENSG00000188559.15	chr20	-	20601814	20601833	TCCTCAGAAAGGAACCACCG	20601811	20601813	TGG	20601816	20601817	ENSE00003621170.1	16	0.769402	0.601667	1	0	0	9	0.5	0.368037	4	a1		RALGAPA2	ENSG00000188559.15	chr20	+	20620594	20620616	TTGTTACAGCTATCTCACAGGAA	20620613	20620616	TTTC	20620590	20620593	ENSE00000660831.1	11	1	1	0	0	0	0.863026	0.5	0.22246	4	b5		18797	0.5	a1-b5	6	agagaACCTGCagagaccgTCCTCAGAAAGGAACCACCGGTTTCAGAGCTATGCTGGAAACAGCATAGCAAGTTGAAATAAGGCTAGTCCGTTATCAACTTGAAAAAGTGGCACCGAGTCGGTGCTAATTTCTACTCTTGTAGATTTGTTACAGCTATCTCACAGGAAttttagagGCAGGTggaag
RALGAPA2	Knockout	ENSG00000188559.15	RALGAPA2	ENSG00000188559.15	chr20	-	20573025	20573044	ACTGTAGTATAATCGCCGGG	20573022	20573024	GGG	20573027	20573028	ENSE00001355081.1	21	0.763395	1	1	0	0	1	0.5	0.489055	4	a2		RALGAPA2	ENSG00000188559.15	chr20	-	20605391	20605413	GACGCTCATGGTAGCTTGGATCC	20605391	20605394	TTTA	20605414	20605417	ENSE00003631257.1	15	1	1	0	0	0	0.885053	0.5	0.324079	4	b4		32364	0.5	a2-b4	6	agagaACCTGCagagaccgACTGTAGTATAATCGCCGGGGTTTCAGAGCTATGCTGGAAACAGCATAGCAAGTTGAAATAAGGCTAGTCCGTTATCAACTTGAAAAAGTGGCACCGAGTCGGTGCTAATTTCTACTCTTGTAGATGACGCTCATGGTAGCTTGGATCCttttagagGCAGGTggaag
RALGAPA2	Knockout	ENSG00000188559.15	RALGAPA2	ENSG00000188559.15	chr20	+	20605361	20605380	CTCGAGAAATGTACACACAG	20605381	20605383	AGG	20605377	20605378	ENSE00003631257.1	15	0.745072	0.272131	1	0	4	8	0.5	0.326571	4	a5		RALGAPA2	ENSG00000188559.15	chr20	-	20616060	20616082	GGCGCATGATAATGGAGCTTACA	20616060	20616063	TTTA	20616083	20616086	ENSE00001205419.3	13	1	1	0	0	0	0.912002	0.5	0.297206	4	b1		10683	0.5	a5-b1	6	agagaACCTGCagagaccgCTCGAGAAATGTACACACAGGTTTCAGAGCTATGCTGGAAACAGCATAGCAAGTTGAAATAAGGCTAGTCCGTTATCAACTTGAAAAAGTGGCACCGAGTCGGTGCTAATTTCTACTCTTGTAGATGGCGCATGATAATGGAGCTTACAttttagagGCAGGTggaag
KIZ	Knockout	ENSG00000088970.16	KIZ	ENSG00000088970.16	chr20	-	21162295	21162314	ACTTAATCTTTCCCGTAACG	21162292	21162294	GGG	21162297	21162298	ENSE00003758776.1	3	0.69609	0.677976	1	0	0	3	1	0.434223	1	a2		KIZ	ENSG00000088970.16	chr20	+	21162026	21162048	AATTCCTGACCCACATTCACACC	21162045	21162048	TTTC	21162022	21162025	ENSE00003758776.1	3	1	1	0	0	0	0.704296	1	0.314109	1	b2		252	1	a2-b2	4	agagaACCTGCagagaccgACTTAATCTTTCCCGTAACGGTTTCAGAGCTATGCTGGAAACAGCATAGCAAGTTGAAATAAGGCTAGTCCGTTATCAACTTGAAAAAGTGGCACCGAGTCGGTGCTAATTTCTACTCTTGTAGATAATTCCTGACCCACATTCACACCttttagagGCAGGTggaag
KIZ	Knockout	ENSG00000088970.16	KIZ	ENSG00000088970.16	chr20	+	21162336	21162355	TTAAAGTGTGACAGTTCCAG	21162356	21162358	CGG	21162352	21162353	ENSE00003758776.1	3	0.716382	0.255598	1	0	0	16	1	0.460439	1	a1		KIZ	ENSG00000088970.16	chr20	-	21162095	21162117	AGCACTGTGTGTCATTACTAGTT	21162095	21162098	TTTA	21162118	21162121	ENSE00003758776.1	3	1	1	0	0	0	0.582104	1	0.337941	1	b4		257	1	a1-b4	5	agagaACCTGCagagaccgTTAAAGTGTGACAGTTCCAGGTTTCAGAGCTATGCTGGAAACAGCATAGCAAGTTGAAATAAGGCTAGTCCGTTATCAACTTGAAAAAGTGGCACCGAGTCGGTGCTAATTTCTACTCTTGTAGATAGCACTGTGTGTCATTACTAGTTttttagagGCAGGTggaag
KIZ	Knockout	ENSG00000088970.16	KIZ	ENSG00000088970.16	chr20	-	21162420	21162439	ACTGGTATCGGAGAGACTGG	21162417	21162419	CGG	21162422	21162423	ENSE00003758776.1	3	0.663145	0.195913	1	0	1	9	1	0.493804	1	a4		KIZ	ENSG00000088970.16	chr20	-	21162070	21162092	TACTACACAGCTGTCTGTCACAT	21162070	21162073	TTTG	21162093	21162096	ENSE00003758776.1	3	1	1	0	0	0	0.958807	1	0.326025	1	b1		352	1	a4-b1	5	agagaACCTGCagagaccgACTGGTATCGGAGAGACTGGGTTTCAGAGCTATGCTGGAAACAGCATAGCAAGTTGAAATAAGGCTAGTCCGTTATCAACTTGAAAAAGTGGCACCGAGTCGGTGCTAATTTCTACTCTTGTAGATTACTACACAGCTGTCTGTCACATttttagagGCAGGTggaag
KIZ	Knockout	ENSG00000088970.16	KIZ	ENSG00000088970.16	chr20	-	21162187	21162206	TTCCTCCTCAGACAATACAC	21162184	21162186	TGG	21162189	21162190	ENSE00003758776.1	3	0.663309	0.436749	1	0	0	9	1	0.382745	1	a3		KIZ	ENSG00000088970.16	chr20	+	21162339	21162361	AAGTGTGACAGTTCCAGCGGATC	21162358	21162361	TTTA	21162335	21162338	ENSE00003758776.1	3	1	1	0	0	0	0.668535	1	0.463298	1	b3		169	1	a3-b3	6	agagaACCTGCagagaccgTTCCTCCTCAGACAATACACGTTTCAGAGCTATGCTGGAAACAGCATAGCAAGTTGAAATAAGGCTAGTCCGTTATCAACTTGAAAAAGTGGCACCGAGTCGGTGCTAATTTCTACTCTTGTAGATAAGTGTGACAGTTCCAGCGGATCttttagagGCAGGTggaag
XRN2	Knockout	ENSG00000088930.8	XRN2	ENSG00000088930.8	chr20	+	21333973	21333992	AAATGTGGTACACAAAACTG	21333993	21333995	GGG	21333989	21333990	ENSE00000564370.1	12	0.72978	0.242171	1	0	3	24	1	0.392982	1	a1		XRN2	ENSG00000088930.8	chr20	-	21328585	21328607	ATGCCCTGAACCTCCTTGAACGC	21328585	21328588	TTTG	21328608	21328611	ENSE00000564340.1	4	1	1	0	0	0	0.807329	1	0.12	1	b3		5404	1	a1-b3	4	agagaACCTGCagagaccgAAATGTGGTACACAAAACTGGTTTCAGAGCTATGCTGGAAACAGCATAGCAAGTTGAAATAAGGCTAGTCCGTTATCAACTTGAAAAAGTGGCACCGAGTCGGTGCTAATTTCTACTCTTGTAGATATGCCCTGAACCTCCTTGAACGCttttagagGCAGGTggaag
XRN2	Knockout	ENSG00000088930.8	XRN2	ENSG00000088930.8	chr20	-	21344096	21344115	CTCGTATTAGGAGATATCGA	21344093	21344095	AGG	21344098	21344099	ENSE00000660879.1	16	0.720739	1	1	0	0	0	1	0.497895	1	a3		XRN2	ENSG00000088930.8	chr20	-	21326587	21326609	GCACTTACCACTCCATCTATTGC	21326587	21326590	TTTA	21326610	21326613	ENSE00003499254.1	3	1	1	0	0	0	0.843692	1	0.105614	1	b2		17511	1	a3-b2	5	agagaACCTGCagagaccgCTCGTATTAGGAGATATCGAGTTTCAGAGCTATGCTGGAAACAGCATAGCAAGTTGAAATAAGGCTAGTCCGTTATCAACTTGAAAAAGTGGCACCGAGTCGGTGCTAATTTCTACTCTTGTAGATGCACTTACCACTCCATCTATTGCttttagagGCAGGTggaag
XRN2	Knockout	ENSG00000088930.8	XRN2	ENSG00000088930.8	chr20	+	21332351	21332370	CCAAACAAGCCCAAACCATG	21332371	21332373	TGG	21332367	21332368	ENSE00000660865.1	9	0.698607	0.198026	1	0	0	20	1	0.275439	1	a4		XRN2	ENSG00000088930.8	chr20	+	21331767	21331789	GCCCAGCCTAACCATGACCCAAA	21331786	21331789	TTTA	21331763	21331766	ENSE00000660863.1	8	1	1	0	0	0	0.938274	1	0.234386	1	b1		581	1	a4-b1	5	agagaACCTGCagagaccgCCAAACAAGCCCAAACCATGGTTTCAGAGCTATGCTGGAAACAGCATAGCAAGTTGAAATAAGGCTAGTCCGTTATCAACTTGAAAAAGTGGCACCGAGTCGGTGCTAATTTCTACTCTTGTAGATGCCCAGCCTAACCATGACCCAAAttttagagGCAGGTggaag
XRN2	Knockout	ENSG00000088930.8	XRN2	ENSG00000088930.8	chr20	+	21328575	21328594	TGAACCAGCAGCGTTCAAGG	21328595	21328597	AGG	21328591	21328592	ENSE00000564340.1	4	0.729304	0.543871	1	0	0	5	1	0.122105	1	a2		XRN2	ENSG00000088930.8	chr20	+	21330676	21330698	AATAATGACCCTGGGTGGAAAAA	21330695	21330698	TTTA	21330672	21330675	ENSE00000660859.1	6	1	1	0	0	0	0.794342	1	0.198596	1	b4		2104	1	a2-b4	6	agagaACCTGCagagaccgTGAACCAGCAGCGTTCAAGGGTTTCAGAGCTATGCTGGAAACAGCATAGCAAGTTGAAATAAGGCTAGTCCGTTATCAACTTGAAAAAGTGGCACCGAGTCGGTGCTAATTTCTACTCTTGTAGATAATAATGACCCTGGGTGGAAAAAttttagagGCAGGTggaag
NKX2-4	Knockout	ENSG00000125816.5	NKX2-4	ENSG00000125816.5	chr20	-	21397174	21397193	CGCCATGGCGGGTCACAACG	21397171	21397173	CGG	21397176	21397177	ENSE00001365647.5	1	0.6033	1	1	0	0	1	1	0.209981	1	a4		NKX2-4	ENSG00000125816.5	chr20	+	21396245	21396267	ATCTTGTACCGGTGGTTCTGGAA	21396264	21396267	TTTC	21396241	21396244	ENSE00001472930.2	2	1	1	0	0	0	0.103074	1	0.669492	3	b1		912	1	a4-b1	5	agagaACCTGCagagaccgCGCCATGGCGGGTCACAACGGTTTCAGAGCTATGCTGGAAACAGCATAGCAAGTTGAAATAAGGCTAGTCCGTTATCAACTTGAAAAAGTGGCACCGAGTCGGTGCTAATTTCTACTCTTGTAGATATCTTGTACCGGTGGTTCTGGAAttttagagGCAGGTggaag
NKX2-4	Knockout	ENSG00000125816.5	NKX2-4	ENSG00000125816.5	chr20	-	21396468	21396487	GGGGTCGCTGACCGGCATCG	21396465	21396467	CGG	21396470	21396471	ENSE00001472930.2	2	0.683968	0.665083	1	0	0	2	1	0.475518	1	a1		INT	INT	chr15	+	94146534	94146556	AATCCTAGACTTACAGTATACAT	INT	INT	INT	INT	INT	INT	INT	INT	INT	INT	INT	INT	INT	INT	INT	INT	INT		INT	1	a1-INT	6	agagaACCTGCagagaccgGGGGTCGCTGACCGGCATCGGTTTCAGAGCTATGCTGGAAACAGCATAGCAAGTTGAAATAAGGCTAGTCCGTTATCAACTTGAAAAAGTGGCACCGAGTCGGTGCTAATTTCTACTCTTGTAGATAATCCTAGACTTACAGTATACATttttagagGCAGGTggaag
NKX2-4	Knockout	ENSG00000125816.5	NKX2-4	ENSG00000125816.5	chr20	-	21397171	21397190	CATGGCGGGTCACAACGCGG	21397168	21397170	CGG	21397173	21397174	ENSE00001365647.5	1	0.632042	0.853659	1	0	0	1	1	0.212806	1	a2		INT	INT	chr1	+	70593736	70593758	TTGTGAAATTCCTGGCTCATCCT	INT	INT	INT	INT	INT	INT	INT	INT	INT	INT	INT	INT	INT	INT	INT	INT	INT		INT	1	a2-INT	7	agagaACCTGCagagaccgCATGGCGGGTCACAACGCGGGTTTCAGAGCTATGCTGGAAACAGCATAGCAAGTTGAAATAAGGCTAGTCCGTTATCAACTTGAAAAAGTGGCACCGAGTCGGTGCTAATTTCTACTCTTGTAGATTTGTGAAATTCCTGGCTCATCCTttttagagGCAGGTggaag
NKX2-4	Knockout	ENSG00000125816.5	NKX2-4	ENSG00000125816.5	chr20	-	21397062	21397081	ATGGGCAGCTACTGCAACGG	21397059	21397061	CGG	21397064	21397065	ENSE00001365647.5	1	0.606466	0.606875	1	0	1	4	1	0.315443	1	a3		INT	INT	chr12	-	114919398	114919420	TAAAGCACTTACCAGTGTCAAAA	INT	INT	INT	INT	INT	INT	INT	INT	INT	INT	INT	INT	INT	INT	INT	INT	INT		INT	1	a3-INT	8	agagaACCTGCagagaccgATGGGCAGCTACTGCAACGGGTTTCAGAGCTATGCTGGAAACAGCATAGCAAGTTGAAATAAGGCTAGTCCGTTATCAACTTGAAAAAGTGGCACCGAGTCGGTGCTAATTTCTACTCTTGTAGATTAAAGCACTTACCAGTGTCAAAAttttagagGCAGGTggaag
NKX2-2	Knockout	ENSG00000125820.6	NKX2-2	ENSG00000125820.6	chr20	-	21512386	21512405	AATGACAAGGAGACCCCGGG	21512383	21512385	CGG	21512388	21512389	ENSE00001472897.4	2	0.761312	0.252928	1	0	1	17	1	0.434676	1	a1		NKX2-2	ENSG00000125820.6	chr20	+	21513403	21513425	CTACTTACGGGAGTACTGAAGGC	21513422	21513425	TTTG	21513399	21513402	ENSE00001472902.5	1	1	1	0	0	0	0.176907	1	0.301587	1	b1		1034	1	a1-b1	2	agagaACCTGCagagaccgAATGACAAGGAGACCCCGGGGTTTCAGAGCTATGCTGGAAACAGCATAGCAAGTTGAAATAAGGCTAGTCCGTTATCAACTTGAAAAAGTGGCACCGAGTCGGTGCTAATTTCTACTCTTGTAGATCTACTTACGGGAGTACTGAAGGCttttagagGCAGGTggaag
NKX2-2	Knockout	ENSG00000125820.6	NKX2-2	ENSG00000125820.6	chr20	-	21513560	21513579	GGTCCGGAGGAAGAGAACGA	21513557	21513559	GGG	21513562	21513563	ENSE00001472902.5	1	0.729298	0.333771	1	0	0	15	1	0.130647	1	a2		NKX2-2	ENSG00000125820.6	chr20	+	21512179	21512201	TCGGCCCGGGCGCGCTTCATCTT	21512198	21512201	TTTC	21512175	21512178	ENSE00001472897.4	2	1	1	0	0	0	0.167823	1	0.666667	3	b4		1364	1	a2-b4	6	agagaACCTGCagagaccgGGTCCGGAGGAAGAGAACGAGTTTCAGAGCTATGCTGGAAACAGCATAGCAAGTTGAAATAAGGCTAGTCCGTTATCAACTTGAAAAAGTGGCACCGAGTCGGTGCTAATTTCTACTCTTGTAGATTCGGCCCGGGCGCGCTTCATCTTttttagagGCAGGTggaag
NKX2-2	Knockout	ENSG00000125820.6	NKX2-2	ENSG00000125820.6	chr20	+	21513470	21513489	TCGTAGAAGGGGTTCTTCAG	21513490	21513492	GGG	21513486	21513487	ENSE00001472902.5	1	0.64453	0.498806	1	0	0	4	1	0.223443	1	a4		NKX2-2	ENSG00000125820.6	chr20	-	21512280	21512302	GGCAGCAGCGGTACCTGTCGGCG	21512280	21512283	TTTC	21512303	21512306	ENSE00001472897.4	2	1	1	0	0	0	0.246515	1	0.566545	2	b3		1206	1	a4-b3	7	agagaACCTGCagagaccgTCGTAGAAGGGGTTCTTCAGGTTTCAGAGCTATGCTGGAAACAGCATAGCAAGTTGAAATAAGGCTAGTCCGTTATCAACTTGAAAAAGTGGCACCGAGTCGGTGCTAATTTCTACTCTTGTAGATGGCAGCAGCGGTACCTGTCGGCGttttagagGCAGGTggaag
NKX2-2	Knockout	ENSG00000125820.6	NKX2-2	ENSG00000125820.6	chr20	+	21513409	21513428	ACGGGAGTACTGAAGGCCCT	21513429	21513431	CGG	21513425	21513426	ENSE00001472902.5	1	0.637936	0.378768	1	0	0	5	1	0.297924	1	a5		NKX2-2	ENSG00000125820.6	chr20	-	21512317	21512339	TCCAAGGCGCAGACCTACGAGCT	21512317	21512320	TTTC	21512340	21512343	ENSE00001472897.4	2	1	1	0	0	0	0.448377	1	0.521368	2	b2		1108	1	a5-b2	7	agagaACCTGCagagaccgACGGGAGTACTGAAGGCCCTGTTTCAGAGCTATGCTGGAAACAGCATAGCAAGTTGAAATAAGGCTAGTCCGTTATCAACTTGAAAAAGTGGCACCGAGTCGGTGCTAATTTCTACTCTTGTAGATTCCAAGGCGCAGACCTACGAGCTttttagagGCAGGTggaag
PAX1	Knockout	ENSG00000125813.14	PAX1	ENSG00000125813.14	chr20	-	21706662	21706681	ACGTTGGGAGTGGTGACGCG	21706659	21706661	GGG	21706664	21706665	ENSE00000859424.3	2	0.685604	0.945582	1	0	0	2	1	0.458675	1	a2		PAX1	ENSG00000125813.14	chr20	+	21706401	21706423	TCCCCCTCCGGCTCACTCTTGTC	21706420	21706423	TTTC	21706397	21706400			1	1	0	0	0	0.221239	0.5	0.304732	4	b3		244	1	a2-b3	5	agagaACCTGCagagaccgACGTTGGGAGTGGTGACGCGGTTTCAGAGCTATGCTGGAAACAGCATAGCAAGTTGAAATAAGGCTAGTCCGTTATCAACTTGAAAAAGTGGCACCGAGTCGGTGCTAATTTCTACTCTTGTAGATTCCCCCTCCGGCTCACTCTTGTCttttagagGCAGGTggaag
PAX1	Knockout	ENSG00000125813.14	PAX1	ENSG00000125813.14	chr20	+	21706689	21706708	CACATCCGGGACTACAAGCA	21706709	21706711	AGG	21706705	21706706	ENSE00000859424.3	2	0.67522	0.486538	1	0	0	5	1	0.484543	1	a3		PAX1	ENSG00000125813.14	chr20	+	21706335	21706357	GAAGTGCGCCTGGGTGCAGTCCC	21706354	21706357	TTTG	21706331	21706334			1	1	0	0	0	0.467144	0.5	0.263091	4	b2		351	1	a3-b2	5	agagaACCTGCagagaccgCACATCCGGGACTACAAGCAGTTTCAGAGCTATGCTGGAAACAGCATAGCAAGTTGAAATAAGGCTAGTCCGTTATCAACTTGAAAAAGTGGCACCGAGTCGGTGCTAATTTCTACTCTTGTAGATGAAGTGCGCCTGGGTGCAGTCCCttttagagGCAGGTggaag
PAX1	Knockout	ENSG00000125813.14	PAX1	ENSG00000125813.14	chr20	-	21706551	21706570	AGCTGCCGACTGATGTCACA	21706548	21706550	GGG	21706553	21706554	ENSE00000859424.3	2	0.65058	0.303865	1	0	2	6	1	0.388644	1	a4		PAX1	ENSG00000125813.14	chr20	-	21707038	21707060	CTCCATAAACGTCCGGATGCCCA	21707038	21707041	TTTG	21707061	21707064	ENSE00000859424.3	2	1	1	0	0	0	0.475295	1	0.694637	3	b1		485	1	a4-b1	5	agagaACCTGCagagaccgAGCTGCCGACTGATGTCACAGTTTCAGAGCTATGCTGGAAACAGCATAGCAAGTTGAAATAAGGCTAGTCCGTTATCAACTTGAAAAAGTGGCACCGAGTCGGTGCTAATTTCTACTCTTGTAGATCTCCATAAACGTCCGGATGCCCAttttagagGCAGGTggaag
PAX1	Knockout	ENSG00000125813.14	PAX1	ENSG00000125813.14	chr20	-	21706759	21706778	GTACTTGTCACAGACGCCGT	21706756	21706758	CGG	21706761	21706762	ENSE00000859424.3	2	0.727265	0.904348	1	0	0	1	1	0.519874	1	a1		PAX1	ENSG00000125813.14	chr20	+	21705703	21705725	TCCCAATCGGATGAAGTTCACCC	21705722	21705725	TTTC	21705699	21705702	ENSE00001554775.1	1	1	1	0	0	0	0.160908	0.5	0.00630915	6	b7		1039	1	a1-b7	8	agagaACCTGCagagaccgGTACTTGTCACAGACGCCGTGTTTCAGAGCTATGCTGGAAACAGCATAGCAAGTTGAAATAAGGCTAGTCCGTTATCAACTTGAAAAAGTGGCACCGAGTCGGTGCTAATTTCTACTCTTGTAGATTCCCAATCGGATGAAGTTCACCCttttagagGCAGGTggaag
FOXA2	Knockout	ENSG00000125798.15	FOXA2	ENSG00000125798.15	chr20	-	22583018	22583037	ATGAACATGTCGTCGTACGT	22583015	22583017	GGG	22583020	22583021	ENSE00001825629.1	3	0.688296	0.985407	1	0	0	1	1	0.159107	1	a2		FOXA2	ENSG00000125798.15	chr20	+	22582752	22582774	CGTGCGTGTAGCTGCGCCTGTAG	22582771	22582774	TTTG	22582748	22582751	ENSE00001825629.1	3	1	1	0	0	0	0.15798	1	0.338373	1	b2		249	1	a2-b2	4	agagaACCTGCagagaccgATGAACATGTCGTCGTACGTGTTTCAGAGCTATGCTGGAAACAGCATAGCAAGTTGAAATAAGGCTAGTCCGTTATCAACTTGAAAAAGTGGCACCGAGTCGGTGCTAATTTCTACTCTTGTAGATCGTGCGTGTAGCTGCGCCTGTAGttttagagGCAGGTggaag
FOXA2	Knockout	ENSG00000125798.15	FOXA2	ENSG00000125798.15	chr20	-	22583082	22583101	CACGTACATGAGCATGTCGG	22583079	22583081	CGG	22583084	22583085	ENSE00001825629.1	3	0.702268	0.565067	1	0	0	3	1	0.113031	1	a1		FOXA2	ENSG00000125798.15	chr20	+	22582031	22582053	TGGGGTTGGTGGTGGTGGTGGCT	22582050	22582053	TTTG	22582027	22582030	ENSE00001825629.1	3	0.323432	1	0	0	17	0.314359	1	0.857451	8	b5		1034	1	a1-b5	6	agagaACCTGCagagaccgCACGTACATGAGCATGTCGGGTTTCAGAGCTATGCTGGAAACAGCATAGCAAGTTGAAATAAGGCTAGTCCGTTATCAACTTGAAAAAGTGGCACCGAGTCGGTGCTAATTTCTACTCTTGTAGATTGGGGTTGGTGGTGGTGGTGGCTttttagagGCAGGTggaag
FOXA2	Knockout	ENSG00000125798.15	FOXA2	ENSG00000125798.15	chr20	+	22582581	22582600	CGTTGAAGGAGAGCGAGTGG	22582601	22582603	CGG	22582597	22582598	ENSE00001825629.1	3	0.688211	0.566252	1	0	1	1	1	0.463643	1	a3		FOXA2	ENSG00000125798.15	chr20	-	22584263	22584285	AACTGCCATGCACTCGGCTTCCA	22584263	22584266	TTTA	22584286	22584289			1	1	0	0	0	0.496468	0.5	0.0107991	6	b3		1666	1	a3-b3	6	agagaACCTGCagagaccgCGTTGAAGGAGAGCGAGTGGGTTTCAGAGCTATGCTGGAAACAGCATAGCAAGTTGAAATAAGGCTAGTCCGTTATCAACTTGAAAAAGTGGCACCGAGTCGGTGCTAATTTCTACTCTTGTAGATAACTGCCATGCACTCGGCTTCCAttttagagGCAGGTggaag
FOXA2	Knockout	ENSG00000125798.15	FOXA2	ENSG00000125798.15	chr20	+	22583056	22583075	GCCCGAGCCGCTGCCCATGG	22583076	22583078	CGG	22583072	22583073	ENSE00001825629.1	3	0.568949	0.338398	1	0	0	9	1	0.12167	1	a12		FOXA2	ENSG00000125798.15	chr20	-	22582550	22582572	CTGAAGGTGCCCCGCTCGCCCGA	22582550	22582553	TTTC	22582573	22582576	ENSE00001825629.1	3	1	1	0	0	0	0.392015	1	0.49748	1	b1		522	1	a12-b1	13	agagaACCTGCagagaccgGCCCGAGCCGCTGCCCATGGGTTTCAGAGCTATGCTGGAAACAGCATAGCAAGTTGAAATAAGGCTAGTCCGTTATCAACTTGAAAAAGTGGCACCGAGTCGGTGCTAATTTCTACTCTTGTAGATCTGAAGGTGCCCCGCTCGCCCGAttttagagGCAGGTggaag
SSTR4	Knockout	ENSG00000132671.6	SSTR4	ENSG00000132671.6	chr20	-	23036007	23036026	GATGGGGAGAGTGACCAACA	23036004	23036006	GGG	23036009	23036010	ENSE00000906832.5	1	0.805956	0.320588	1	0	0	19	1	0.45189	1	a1		SSTR4	ENSG00000132671.6	chr20	+	23036289	23036311	TGCTCTGCTGGATGCCTTTCTAC	23036308	23036311	TTTG	23036285	23036288	ENSE00000906832.5	1	0.86014	1	0	1	0	0.327143	1	0.708763	4	b3		299	1	a1-b3	4	agagaACCTGCagagaccgGATGGGGAGAGTGACCAACAGTTTCAGAGCTATGCTGGAAACAGCATAGCAAGTTGAAATAAGGCTAGTCCGTTATCAACTTGAAAAAGTGGCACCGAGTCGGTGCTAATTTCTACTCTTGTAGATTGCTCTGCTGGATGCCTTTCTACttttagagGCAGGTggaag
SSTR4	Knockout	ENSG00000132671.6	SSTR4	ENSG00000132671.6	chr20	-	23035761	23035780	GCTCAGCATGAAGAGCTCGT	23035758	23035760	CGG	23035763	23035764	ENSE00000906832.5	1	0.763381	0.461401	1	0	1	4	1	0.24055	1	a2		SSTR4	ENSG00000132671.6	chr20	-	23036519	23036541	CTCTTGAGAGCAGTGGCATAGTA	23036519	23036522	TTTG	23036542	23036545	ENSE00000906832.5	1	1	1	0	0	0	0.155256	1	0.890034	5	b4		756	1	a2-b4	6	agagaACCTGCagagaccgGCTCAGCATGAAGAGCTCGTGTTTCAGAGCTATGCTGGAAACAGCATAGCAAGTTGAAATAAGGCTAGTCCGTTATCAACTTGAAAAAGTGGCACCGAGTCGGTGCTAATTTCTACTCTTGTAGATCTCTTGAGAGCAGTGGCATAGTAttttagagGCAGGTggaag
SSTR4	Knockout	ENSG00000132671.6	SSTR4	ENSG00000132671.6	chr20	-	23035683	23035702	AAGGATCACGAAGATGACCA	23035680	23035682	GGG	23035685	23035686	ENSE00000906832.5	1	0.757167	0.353637	1	0	0	11	1	0.17354	1	a4		SSTR4	ENSG00000132671.6	chr20	+	23036309	23036331	TACGTGGTGCAGCTGCTGAACCT	23036328	23036331	TTTC	23036305	23036308	ENSE00000906832.5	1	0.952166	1	0	0	1	0.576347	1	0.725945	4	b2		643	1	a4-b2	6	agagaACCTGCagagaccgAAGGATCACGAAGATGACCAGTTTCAGAGCTATGCTGGAAACAGCATAGCAAGTTGAAATAAGGCTAGTCCGTTATCAACTTGAAAAAGTGGCACCGAGTCGGTGCTAATTTCTACTCTTGTAGATTACGTGGTGCAGCTGCTGAACCTttttagagGCAGGTggaag
SSTR4	Knockout	ENSG00000132671.6	SSTR4	ENSG00000132671.6	chr20	+	23035702	23035721	TCGCTACGCCAAGATGAAGA	23035722	23035724	CGG	23035718	23035719	ENSE00000906832.5	1	0.665757	0.504667	1	0	1	2	1	0.20189	1	a6		SSTR4	ENSG00000132671.6	chr20	+	23036132	23036154	CTGCTGGGCTTCCTGCTGCCCGT	23036151	23036154	TTTC	23036128	23036131	ENSE00000906832.5	1	1	1	0	0	0	0.4199	1	0.573883	2	b1		433	1	a6-b1	7	agagaACCTGCagagaccgTCGCTACGCCAAGATGAAGAGTTTCAGAGCTATGCTGGAAACAGCATAGCAAGTTGAAATAAGGCTAGTCCGTTATCAACTTGAAAAAGTGGCACCGAGTCGGTGCTAATTTCTACTCTTGTAGATCTGCTGGGCTTCCTGCTGCCCGTttttagagGCAGGTggaag
THBD	Knockout	ENSG00000178726.7	THBD	ENSG00000178726.7	chr20	+	23048920	23048939	GGTGCCGTAGGTGATCGAGA	23048940	23048942	CGG	23048936	23048937	ENSE00001472793.3	1	0.724679	0.904348	1	0	0	1	1	0.329275	1	a2		THBD	ENSG00000178726.7	chr20	+	23048359	23048381	GTTCAGGGGCTGGCACTGGTACT	23048378	23048381	TTTG	23048355	23048358	ENSE00001472793.3	1	1	1	0	0	0	0.593361	1	0.652754	3	b1		558	1	a2-b1	3	agagaACCTGCagagaccgGGTGCCGTAGGTGATCGAGAGTTTCAGAGCTATGCTGGAAACAGCATAGCAAGTTGAAATAAGGCTAGTCCGTTATCAACTTGAAAAAGTGGCACCGAGTCGGTGCTAATTTCTACTCTTGTAGATGTTCAGGGGCTGGCACTGGTACTttttagagGCAGGTggaag
THBD	Knockout	ENSG00000178726.7	THBD	ENSG00000178726.7	chr20	-	23049269	23049288	TTGCTACTGAACGGCGACGG	23049266	23049268	CGG	23049271	23049272	ENSE00001472793.3	1	0.73812	0.917401	1	0	0	1	1	0.135072	1	a1		THBD	ENSG00000178726.7	chr20	+	23048170	23048192	GCACTCGTCGATGTCCGTGCAGA	23048189	23048192	TTTC	23048166	23048169	ENSE00001472793.3	1	1	1	0	0	0	0.474771	1	0.762319	4	b4		1082	1	a1-b4	5	agagaACCTGCagagaccgTTGCTACTGAACGGCGACGGGTTTCAGAGCTATGCTGGAAACAGCATAGCAAGTTGAAATAAGGCTAGTCCGTTATCAACTTGAAAAAGTGGCACCGAGTCGGTGCTAATTTCTACTCTTGTAGATGCACTCGTCGATGTCCGTGCAGAttttagagGCAGGTggaag
THBD	Knockout	ENSG00000178726.7	THBD	ENSG00000178726.7	chr20	-	23049045	23049064	GCCCAGCGAGCCGATCTGGG	23049042	23049044	AGG	23049047	23049048	ENSE00001472793.3	1	0.639263	0.333712	1	0	1	12	1	0.264928	1	a10		THBD	ENSG00000178726.7	chr20	-	23048259	23048281	CAACCAGACTGCCTGTCCAGCCG	23048259	23048262	TTTG	23048282	23048285	ENSE00001472793.3	1	1	1	0	0	0	0.763409	1	0.721739	4	b2		788	1	a10-b2	12	agagaACCTGCagagaccgGCCCAGCGAGCCGATCTGGGGTTTCAGAGCTATGCTGGAAACAGCATAGCAAGTTGAAATAAGGCTAGTCCGTTATCAACTTGAAAAAGTGGCACCGAGTCGGTGCTAATTTCTACTCTTGTAGATCAACCAGACTGCCTGTCCAGCCGttttagagGCAGGTggaag
THBD	Knockout	ENSG00000178726.7	THBD	ENSG00000178726.7	chr20	+	23049312	23049331	AGGAGCGCACTGTCATTAGG	23049332	23049334	TGG	23049328	23049329	ENSE00001472793.3	1	0.630417	0.492317	1	0	0	4	1	0.102029	1	a12		THBD	ENSG00000178726.7	chr20	-	23048171	23048193	ATCTGCACGGACATCGACGAGTG	23048171	23048174	TTTC	23048194	23048197	ENSE00001472793.3	1	1	1	0	0	0	0.527416	1	0.772754	4	b3		1157	1	a12-b3	15	agagaACCTGCagagaccgAGGAGCGCACTGTCATTAGGGTTTCAGAGCTATGCTGGAAACAGCATAGCAAGTTGAAATAAGGCTAGTCCGTTATCAACTTGAAAAAGTGGCACCGAGTCGGTGCTAATTTCTACTCTTGTAGATATCTGCACGGACATCGACGAGTGttttagagGCAGGTggaag
CD93	Knockout	ENSG00000125810.10	CD93	ENSG00000125810.10	chr20	+	23085269	23085288	GGAGCTGCAAGGGTTTCGAG	23085289	23085291	AGG	23085285	23085286	ENSE00000859471.2	1	0.692386	0.536088	1	0	0	11	1	0.463701	1	a1		CD93	ENSG00000125810.10	chr20	-	23085456	23085478	CTGTGCAAGGAGAAGGCCCCCGA	23085456	23085459	TTTC	23085479	23085482	ENSE00000859471.2	1	1	1	0	0	0	0.325501	1	0.376278	1	b3		171	1	a1-b3	4	agagaACCTGCagagaccgGGAGCTGCAAGGGTTTCGAGGTTTCAGAGCTATGCTGGAAACAGCATAGCAAGTTGAAATAAGGCTAGTCCGTTATCAACTTGAAAAAGTGGCACCGAGTCGGTGCTAATTTCTACTCTTGTAGATCTGTGCAAGGAGAAGGCCCCCGAttttagagGCAGGTggaag
CD93	Knockout	ENSG00000125810.10	CD93	ENSG00000125810.10	chr20	+	23085440	23085459	GCCCCAGTCGAACACATCGG	23085460	23085462	GGG	23085456	23085457	ENSE00000859471.2	1	0.679286	0.573819	1	0	0	2	1	0.376278	1	a2		CD93	ENSG00000125810.10	chr20	+	23085642	23085664	AAGCTGAACTTGCACACGAAGCC	23085661	23085664	TTTG	23085638	23085641	ENSE00000859471.2	1	1	1	0	0	0	0.448329	1	0.271472	1	b2		205	1	a2-b2	4	agagaACCTGCagagaccgGCCCCAGTCGAACACATCGGGTTTCAGAGCTATGCTGGAAACAGCATAGCAAGTTGAAATAAGGCTAGTCCGTTATCAACTTGAAAAAGTGGCACCGAGTCGGTGCTAATTTCTACTCTTGTAGATAAGCTGAACTTGCACACGAAGCCttttagagGCAGGTggaag
CD93	Knockout	ENSG00000125810.10	CD93	ENSG00000125810.10	chr20	-	23085667	23085686	CTCCCCCGGAAGTAACATTG	23085664	23085666	AGG	23085669	23085670	ENSE00000859471.2	1	0.675813	0.303831	1	0	1	5	1	0.267382	1	a3		CD93	ENSG00000125810.10	chr20	-	23085341	23085363	AAGGGGGGGATGGCTCCTTCCTC	23085341	23085344	TTTG	23085364	23085367	ENSE00000859471.2	1	1	1	0	0	0	0.299669	1	0.435072	1	b4		328	1	a3-b4	7	agagaACCTGCagagaccgCTCCCCCGGAAGTAACATTGGTTTCAGAGCTATGCTGGAAACAGCATAGCAAGTTGAAATAAGGCTAGTCCGTTATCAACTTGAAAAAGTGGCACCGAGTCGGTGCTAATTTCTACTCTTGTAGATAAGGGGGGGATGGCTCCTTCCTCttttagagGCAGGTggaag
CD93	Knockout	ENSG00000125810.10	CD93	ENSG00000125810.10	chr20	+	23085542	23085561	AAAGGGCACAGCCTCCAAGG	23085562	23085564	AGG	23085558	23085559	ENSE00000859471.2	1	0.665571	0.192228	1	0	3	29	1	0.324131	1	a6		CD93	ENSG00000125810.10	chr20	+	23085225	23085247	CCATGGGGTCCCAGGACGCACGT	23085244	23085247	TTTC	23085221	23085224	ENSE00000859471.2	1	1	1	0	0	0	0.840161	1	0.484663	1	b1		314	1	a6-b1	7	agagaACCTGCagagaccgAAAGGGCACAGCCTCCAAGGGTTTCAGAGCTATGCTGGAAACAGCATAGCAAGTTGAAATAAGGCTAGTCCGTTATCAACTTGAAAAAGTGGCACCGAGTCGGTGCTAATTTCTACTCTTGTAGATCCATGGGGTCCCAGGACGCACGTttttagagGCAGGTggaag
NXT1	Knockout	ENSG00000132661.4	NXT1	ENSG00000132661.4	chr20	+	23354115	23354134	ACACCACCATGGATAAGCGG	23354135	23354137	CGG	23354131	23354132	ENSE00000906836.3	2	0.720071	0.380437	1	0	0	4	1	0.214286	1	a1		NXT1	ENSG00000132661.4	chr20	-	23354330	23354352	TTCCCCTCAAACTTCACTGATCC	23354330	23354333	TTTG	23354353	23354356	ENSE00000906836.3	2	0.820542	1	0	0	1	0.413931	1	0.688095	3	b3		199	1	a1-b3	4	agagaACCTGCagagaccgACACCACCATGGATAAGCGGGTTTCAGAGCTATGCTGGAAACAGCATAGCAAGTTGAAATAAGGCTAGTCCGTTATCAACTTGAAAAAGTGGCACCGAGTCGGTGCTAATTTCTACTCTTGTAGATTTCCCCTCAAACTTCACTGATCCttttagagGCAGGTggaag
NXT1	Knockout	ENSG00000132661.4	NXT1	ENSG00000132661.4	chr20	-	23354275	23354294	TGGCTTCATCATGAACAGGC	23354272	23354274	TGG	23354277	23354278	ENSE00000906836.3	2	0.570298	0.321197	1	0	0	16	1	0.561905	2	a9		NXT1	ENSG00000132661.4	chr20	+	23354060	23354082	AAGACCTATGTGGATCAGGCCTG	23354079	23354082	TTTC	23354056	23354059	ENSE00000906836.3	2	1	1	0	0	0	0.524562	1	0.0904762	2	b2		198	1	a9-b2	11	agagaACCTGCagagaccgTGGCTTCATCATGAACAGGCGTTTCAGAGCTATGCTGGAAACAGCATAGCAAGTTGAAATAAGGCTAGTCCGTTATCAACTTGAAAAAGTGGCACCGAGTCGGTGCTAATTTCTACTCTTGTAGATAAGACCTATGTGGATCAGGCCTGttttagagGCAGGTggaag
NXT1	Knockout	ENSG00000132661.4	NXT1	ENSG00000132661.4	chr20	-	23354295	23354314	GACCGTGGTCTGGCTTGGTG	23354292	23354294	TGG	23354297	23354298	ENSE00000906836.3	2	0.56462	0.234303	1	0	2	10	1	0.609524	3	a13		NXT1	ENSG00000132661.4	chr20	+	23354144	23354166	CTGTCCCGCCTGTACATGGGCAC	23354163	23354166	TTTG	23354140	23354143	ENSE00000906836.3	2	0.899338	1	0	0	1	0.25854	1	0.290476	3	b4		134	1	a13-b4	17	agagaACCTGCagagaccgGACCGTGGTCTGGCTTGGTGGTTTCAGAGCTATGCTGGAAACAGCATAGCAAGTTGAAATAAGGCTAGTCCGTTATCAACTTGAAAAAGTGGCACCGAGTCGGTGCTAATTTCTACTCTTGTAGATCTGTCCCGCCTGTACATGGGCACttttagagGCAGGTggaag
NXT1	Knockout	ENSG00000132661.4	NXT1	ENSG00000132661.4	chr20	+	23354340	23354359	AGTTTGAGGGGAACAAACAA	23354360	23354362	CGG	23354356	23354357	ENSE00000906836.3	2	0.586636	0.184844	1	0	1	26	1	0.75	4	a17		NXT1	ENSG00000132661.4	chr20	+	23354103	23354125	TCAATGTCTACTACACCACCATG	23354122	23354125	TTTG	23354099	23354102	ENSE00000906836.3	2	0.933698	1	0	0	1	0.861051	1	0.192857	2	b1		234	1	a17-b1	18	agagaACCTGCagagaccgAGTTTGAGGGGAACAAACAAGTTTCAGAGCTATGCTGGAAACAGCATAGCAAGTTGAAATAAGGCTAGTCCGTTATCAACTTGAAAAAGTGGCACCGAGTCGGTGCTAATTTCTACTCTTGTAGATTCAATGTCTACTACACCACCATGttttagagGCAGGTggaag
GZF1	Knockout	ENSG00000125812.16	GZF1	ENSG00000125812.16	chr20	+	23365129	23365148	AAACTGCTGAGGGTGATGTG	23365149	23365151	GGG	23365145	23365146	ENSE00001472702.1	2	0.675268	0.214418	1	0	2	23	1	0.357243	1	a3		GZF1	ENSG00000125812.16	chr20	+	23364664	23364686	TCTACACTGCAAAGGTACAGGTG	23364683	23364686	TTTG	23364660	23364663	ENSE00001472702.1	2	1	1	0	0	0	0.863411	1	0.140647	1	b1		462	1	a3-b1	4	agagaACCTGCagagaccgAAACTGCTGAGGGTGATGTGGTTTCAGAGCTATGCTGGAAACAGCATAGCAAGTTGAAATAAGGCTAGTCCGTTATCAACTTGAAAAAGTGGCACCGAGTCGGTGCTAATTTCTACTCTTGTAGATTCTACACTGCAAAGGTACAGGTGttttagagGCAGGTggaag
GZF1	Knockout	ENSG00000125812.16	GZF1	ENSG00000125812.16	chr20	-	23365414	23365433	GCAGCGGTACACCACCTCGG	23365411	23365413	TGG	23365416	23365417	ENSE00001472702.1	2	0.679167	0.761323	1	0	0	3	1	0.484294	1	a2		GZF1	ENSG00000125812.16	chr20	-	23364781	23364803	CAACTCCAAAAGTACTGACTCTA	23364781	23364784	TTTG	23364804	23364807	ENSE00001472702.1	2	1	1	0	0	0	0.729884	1	0.186592	1	b3		635	1	a2-b3	5	agagaACCTGCagagaccgGCAGCGGTACACCACCTCGGGTTTCAGAGCTATGCTGGAAACAGCATAGCAAGTTGAAATAAGGCTAGTCCGTTATCAACTTGAAAAAGTGGCACCGAGTCGGTGCTAATTTCTACTCTTGTAGATCAACTCCAAAAGTACTGACTCTAttttagagGCAGGTggaag
GZF1	Knockout	ENSG00000125812.16	GZF1	ENSG00000125812.16	chr20	+	23364806	23364825	AAATTTCTCAGAGTCTCAGG	23364826	23364828	AGG	23364822	23364823	ENSE00001472702.1	2	0.724583	0.203797	1	0	0	18	1	0.205813	1	a1		GZF1	ENSG00000125812.16	chr20	+	23364972	23364994	CCACCGAAGAAGTCCAAGGACAA	23364991	23364994	TTTG	23364968	23364971	ENSE00001472702.1	2	1	1	0	0	0	0.631408	1	0.285045	1	b5		169	1	a1-b5	6	agagaACCTGCagagaccgAAATTTCTCAGAGTCTCAGGGTTTCAGAGCTATGCTGGAAACAGCATAGCAAGTTGAAATAAGGCTAGTCCGTTATCAACTTGAAAAAGTGGCACCGAGTCGGTGCTAATTTCTACTCTTGTAGATCCACCGAAGAAGTCCAAGGACAAttttagagGCAGGTggaag
GZF1	Knockout	ENSG00000125812.16	GZF1	ENSG00000125812.16	chr20	+	23364665	23364684	CTACACTGCAAAGGTACAGG	23364685	23364687	TGG	23364681	23364682	ENSE00001472702.1	2	0.646062	0.371613	1	0	3	6	1	0.139709	1	a6		GZF1	ENSG00000125812.16	chr20	-	23365068	23365090	GGGATCTCCACAAAGACCTTCCT	23365068	23365071	TTTA	23365091	23365094	ENSE00001472702.1	2	1	1	0	0	0	0.727531	1	0.321144	1	b4		387	1	a6-b4	10	agagaACCTGCagagaccgCTACACTGCAAAGGTACAGGGTTTCAGAGCTATGCTGGAAACAGCATAGCAAGTTGAAATAAGGCTAGTCCGTTATCAACTTGAAAAAGTGGCACCGAGTCGGTGCTAATTTCTACTCTTGTAGATGGGATCTCCACAAAGACCTTCCTttttagagGCAGGTggaag
NAPB	Knockout	ENSG00000125814.17	NAPB	ENSG00000125814.17	chr20	-	23394924	23394943	TGAACTTGTAGACATTGAGA	23394921	23394923	AGG	23394926	23394927	ENSE00003466421.1	5	0.611356	0.192	1	0	1	14	1	0.471302	1	a1		NAPB	ENSG00000125814.17	chr20	+	23390230	23390252	TAATAATCAGCAGATTGTTCATA	23390249	23390252	TTTG	23390226	23390229	ENSE00003471825.1	6	1	1	0	0	0	0.339069	1	0.493377	1	b2		4677	1	a1-b2	3	agagaACCTGCagagaccgTGAACTTGTAGACATTGAGAGTTTCAGAGCTATGCTGGAAACAGCATAGCAAGTTGAAATAAGGCTAGTCCGTTATCAACTTGAAAAAGTGGCACCGAGTCGGTGCTAATTTCTACTCTTGTAGATTAATAATCAGCAGATTGTTCATAttttagagGCAGGTggaag
NAPB	Knockout	ENSG00000125814.17	NAPB	ENSG00000125814.17	chr20	+	23394982	23395001	TGCAATTGTAAACCTTCCCT	23395002	23395004	AGG	23394998	23394999	ENSE00003466421.1	5	0.595449	0.205753	1	0	0	16	1	0.391832	1	a2		NAPB	ENSG00000125814.17	chr20	+	23389971	23389993	TGGTACTGCTCAAGCTGGGCAGC	23389990	23389993	TTTC	23389967	23389970	ENSE00003464611.1	7	1	1	0	0	0	0.689714	1	0.582781	2	b3		5008	1	a2-b3	5	agagaACCTGCagagaccgTGCAATTGTAAACCTTCCCTGTTTCAGAGCTATGCTGGAAACAGCATAGCAAGTTGAAATAAGGCTAGTCCGTTATCAACTTGAAAAAGTGGCACCGAGTCGGTGCTAATTTCTACTCTTGTAGATTGGTACTGCTCAAGCTGGGCAGCttttagagGCAGGTggaag
NAPB	Knockout	ENSG00000125814.17	NAPB	ENSG00000125814.17	chr20	-	23390227	23390246	CAATCTGCTGATTATTACAA	23390224	23390226	AGG	23390229	23390230	ENSE00003471825.1	6	0.501948	0.284617	1	0	0	18	1	0.515453	2	a6		NAPB	ENSG00000125814.17	chr20	-	23394967	23394989	CAATTGCAGCCAAGCACCACATT	23394967	23394970	TTTA	23394990	23394993	ENSE00003466421.1	5	1	1	0	0	0	0.837287	1	0.426049	1	b1		4738	1	a6-b1	7	agagaACCTGCagagaccgCAATCTGCTGATTATTACAAGTTTCAGAGCTATGCTGGAAACAGCATAGCAAGTTGAAATAAGGCTAGTCCGTTATCAACTTGAAAAAGTGGCACCGAGTCGGTGCTAATTTCTACTCTTGTAGATCAATTGCAGCCAAGCACCACATTttttagagGCAGGTggaag
NAPB	Knockout	ENSG00000125814.17	NAPB	ENSG00000125814.17	chr20	+	23394951	23394970	AGATCTCTGCAATAGTAATG	23394971	23394973	TGG	23394967	23394968	ENSE00003466421.1	5	0.568367	0.278565	1	0	0	14	1	0.426049	1	a3		NAPB	ENSG00000125814.17	chr20	-	23390010	23390032	AGCTCAGCAAACAAGTGTCTGCT	23390010	23390013	TTTC	23390033	23390036	ENSE00003464611.1	7	1	1	0	0	0	0.548048	1	0.560706	2	b5		4957	1	a3-b5	8	agagaACCTGCagagaccgAGATCTCTGCAATAGTAATGGTTTCAGAGCTATGCTGGAAACAGCATAGCAAGTTGAAATAAGGCTAGTCCGTTATCAACTTGAAAAAGTGGCACCGAGTCGGTGCTAATTTCTACTCTTGTAGATAGCTCAGCAAACAAGTGTCTGCTttttagagGCAGGTggaag
CSTL1	Knockout	ENSG00000125823.12	CSTL1	ENSG00000125823.12	chr20	+	23440330	23440349	GCTGGGTCACTTCCAAAGGT	23440350	23440352	GGG	23440346	23440347	ENSE00001472451.1	1	0.61525	0.353572	1	0	0	19	1	0.181609	1	a2		CSTL1	ENSG00000125823.12	chr20	-	23444001	23444023	CAGGGGGCAGGAAGAATTGCTCG	23444001	23444004	TTTG	23444024	23444027	ENSE00001376763.1	2	1	1	0	0	0	0.45793	1	0.65977	3	b3		3655	1	a2-b3	5	agagaACCTGCagagaccgGCTGGGTCACTTCCAAAGGTGTTTCAGAGCTATGCTGGAAACAGCATAGCAAGTTGAAATAAGGCTAGTCCGTTATCAACTTGAAAAAGTGGCACCGAGTCGGTGCTAATTTCTACTCTTGTAGATCAGGGGGCAGGAAGAATTGCTCGttttagagGCAGGTggaag
CSTL1	Knockout	ENSG00000125823.12	CSTL1	ENSG00000125823.12	chr20	+	23440465	23440484	GCTAATTCGAAGTCAGATGC	23440485	23440487	AGG	23440481	23440482	ENSE00001472451.1	1	0.53002	0.787839	1	0	0	4	1	0.491954	1	a6		CSTL1	ENSG00000125823.12	chr20	-	23440320	23440342	GAAGTGACCCAGCTTGGCTGACA	23440320	23440323	TTTG	23440343	23440346	ENSE00001472451.1	1	1	1	0	0	0	0.713486	1	0.121839	1	b1		161	1	a6-b1	7	agagaACCTGCagagaccgGCTAATTCGAAGTCAGATGCGTTTCAGAGCTATGCTGGAAACAGCATAGCAAGTTGAAATAAGGCTAGTCCGTTATCAACTTGAAAAAGTGGCACCGAGTCGGTGCTAATTTCTACTCTTGTAGATGAAGTGACCCAGCTTGGCTGACAttttagagGCAGGTggaag
CSTL1	Knockout	ENSG00000125823.12	CSTL1	ENSG00000125823.12	chr20	+	23440443	23440462	CCTACTTATATCGAGTCCAG	23440463	23440465	AGG	23440459	23440460	ENSE00001472451.1	1	0.697308	0.848485	1	0	0	1	1	0.441379	1	a1		CSTL1	ENSG00000125823.12	chr20	+	23440255	23440277	TGAGGCTGTAGACATGGGGATCG	23440274	23440277	TTTC	23440251	23440254	ENSE00001472451.1	1	1	1	0	0	0	0.795257	1	0.016092	6	b8		185	1	a1-b8	9	agagaACCTGCagagaccgCCTACTTATATCGAGTCCAGGTTTCAGAGCTATGCTGGAAACAGCATAGCAAGTTGAAATAAGGCTAGTCCGTTATCAACTTGAAAAAGTGGCACCGAGTCGGTGCTAATTTCTACTCTTGTAGATTGAGGCTGTAGACATGGGGATCGttttagagGCAGGTggaag
CSTL1	Knockout	ENSG00000125823.12	CSTL1	ENSG00000125823.12	chr20	-	23440363	23440382	TCTTGCTCATGAGCTTCTGC	23440360	23440362	TGG	23440365	23440366	ENSE00001472451.1	1	0.421364	0.235171	1	0	1	13	1	0.225287	1	a13		CSTL1	ENSG00000125823.12	chr20	-	23443958	23443980	GTCCAGCCAATCTTCACAGTGAC	23443958	23443961	TTTG	23443981	23443984	ENSE00001376763.1	2	1	1	0	0	0	0.863468	1	0.56092	2	b2		3593	1	a13-b2	15	agagaACCTGCagagaccgTCTTGCTCATGAGCTTCTGCGTTTCAGAGCTATGCTGGAAACAGCATAGCAAGTTGAAATAAGGCTAGTCCGTTATCAACTTGAAAAAGTGGCACCGAGTCGGTGCTAATTTCTACTCTTGTAGATGTCCAGCCAATCTTCACAGTGACttttagagGCAGGTggaag
CST11	Knockout	ENSG00000125831.10	CST11	ENSG00000125831.10	chr20	-	23452679	23452698	GGCAGTAGAAAACTATGCGA	23452676	23452678	AGG	23452681	23452682	ENSE00001872792.1	1	0.602452	0.432251	1	0	0	6	1	0.31401	1	a1		CST11	ENSG00000125831.10	chr20	+	23451888	23451910	CACATTCAGGTGATACTCCAGGT	23451907	23451910	TTTC	23451884	23451887			1	1	0	0	0	0.275473	0.5	0.582126	4	b7		774	1	a1-b7	8	agagaACCTGCagagaccgGGCAGTAGAAAACTATGCGAGTTTCAGAGCTATGCTGGAAACAGCATAGCAAGTTGAAATAAGGCTAGTCCGTTATCAACTTGAAAAAGTGGCACCGAGTCGGTGCTAATTTCTACTCTTGTAGATCACATTCAGGTGATACTCCAGGTttttagagGCAGGTggaag
CST11	Knockout	ENSG00000125831.10	CST11	ENSG00000125831.10	chr20	-	23452700	23452719	TCTAAGCGTCCATGAAGTGA	23452697	23452699	TGG	23452702	23452703	ENSE00001872792.1	1	0.600066	0.584358	1	0	0	4	1	0.263285	1	a2		CST11	ENSG00000125831.10	chr20	+	23451834	23451856	CTGGGGGACACAGTTCGTGGTCT	23451853	23451856	TTTC	23451830	23451833			1	1	0	0	0	0.322206	0.5	0.71256	4	b6		849	1	a2-b6	8	agagaACCTGCagagaccgTCTAAGCGTCCATGAAGTGAGTTTCAGAGCTATGCTGGAAACAGCATAGCAAGTTGAAATAAGGCTAGTCCGTTATCAACTTGAAAAAGTGGCACCGAGTCGGTGCTAATTTCTACTCTTGTAGATCTGGGGGACACAGTTCGTGGTCTttttagagGCAGGTggaag
CST11	Knockout	ENSG00000125831.10	CST11	ENSG00000125831.10	chr20	-	23452734	23452753	TGGCCCTCCCCTACCAAGCA	23452731	23452733	AGG	23452736	23452737	ENSE00001872792.1	1	0.556647	0.257772	1	0	2	17	1	0.181159	1	a3		CST11	ENSG00000125831.10	chr20	+	23451808	23451830	CCCAATACCTTGTGAAGCTCCCT	23451827	23451830	TTTA	23451804	23451807			1	1	0	0	0	0.352531	0.5	0.775362	4	b5		909	1	a3-b5	8	agagaACCTGCagagaccgTGGCCCTCCCCTACCAAGCAGTTTCAGAGCTATGCTGGAAACAGCATAGCAAGTTGAAATAAGGCTAGTCCGTTATCAACTTGAAAAAGTGGCACCGAGTCGGTGCTAATTTCTACTCTTGTAGATCCCAATACCTTGTGAAGCTCCCTttttagagGCAGGTggaag
CST11	Knockout	ENSG00000125831.10	CST11	ENSG00000125831.10	chr20	-	23452775	23452794	GCAGGCCCTACAGCTCCTGT	23452772	23452774	TGG	23452777	23452778	ENSE00001872792.1	1	0.532799	0.270068	1	0	0	16	1	0.0821256	2	a11		CST11	ENSG00000125831.10	chr20	+	23452600	23452622	AGGACTCGGAAGATCCTGAAGTG	23452619	23452622	TTTA	23452596	23452599	ENSE00001872792.1	1	1	1	0	0	0	0.295668	1	0.463768	3	b4		158	1	a11-b4	15	agagaACCTGCagagaccgGCAGGCCCTACAGCTCCTGTGTTTCAGAGCTATGCTGGAAACAGCATAGCAAGTTGAAATAAGGCTAGTCCGTTATCAACTTGAAAAAGTGGCACCGAGTCGGTGCTAATTTCTACTCTTGTAGATAGGACTCGGAAGATCCTGAAGTGttttagagGCAGGTggaag
CST8	Knockout	ENSG00000125815.9	CST8	ENSG00000125815.9	chr20	-	23491798	23491817	CCACAGACACTGCTTCACGT	23491795	23491797	TGG	23491800	23491801	ENSE00000859437.1	2	0.710818	0.288721	1	0	0	14	1	0.312207	1	a1		CST8	ENSG00000125815.9	chr20	-	23492968	23492990	TACATCAATAAGGTATTCCAGAA	23492968	23492971	TTTC	23492991	23492994	ENSE00000859436.1	3	1	1	0	0	0	0.594806	1	0.568075	2	b4		1168	1	a1-b4	5	agagaACCTGCagagaccgCCACAGACACTGCTTCACGTGTTTCAGAGCTATGCTGGAAACAGCATAGCAAGTTGAAATAAGGCTAGTCCGTTATCAACTTGAAAAAGTGGCACCGAGTCGGTGCTAATTTCTACTCTTGTAGATTACATCAATAAGGTATTCCAGAAttttagagGCAGGTggaag
CST8	Knockout	ENSG00000125815.9	CST8	ENSG00000125815.9	chr20	-	23491713	23491732	TTCCTGGCCACCAGGGCCAG	23491710	23491712	GGG	23491715	23491716	ENSE00000859437.1	2	0.506476	0.314343	1	0	0	22	1	0.112676	1	a5		CST8	ENSG00000125815.9	chr20	-	23491877	23491899	CCTGAAGCTGGGCTTGCAGTGTC	23491877	23491880	TTTA	23491900	23491903	ENSE00000859437.1	2	1	1	0	0	0	0.25817	1	0.492958	1	b3		162	1	a5-b3	8	agagaACCTGCagagaccgTTCCTGGCCACCAGGGCCAGGTTTCAGAGCTATGCTGGAAACAGCATAGCAAGTTGAAATAAGGCTAGTCCGTTATCAACTTGAAAAAGTGGCACCGAGTCGGTGCTAATTTCTACTCTTGTAGATCCTGAAGCTGGGCTTGCAGTGTCttttagagGCAGGTggaag
CST8	Knockout	ENSG00000125815.9	CST8	ENSG00000125815.9	chr20	-	23491868	23491887	CTTGCAGTGTCTTGACCACC	23491865	23491867	AGG	23491870	23491871	ENSE00000859437.1	2	0.479357	0.225621	1	0	1	13	1	0.476526	1	a6		CST8	ENSG00000125815.9	chr20	-	23491707	23491729	CTGGCCACCAGGGCCAGGGGAAT	23491707	23491710	TTTC	23491730	23491733	ENSE00000859437.1	2	1	1	0	0	0	0.34751	1	0.0938967	2	b5		163	1	a6-b5	11	agagaACCTGCagagaccgCTTGCAGTGTCTTGACCACCGTTTCAGAGCTATGCTGGAAACAGCATAGCAAGTTGAAATAAGGCTAGTCCGTTATCAACTTGAAAAAGTGGCACCGAGTCGGTGCTAATTTCTACTCTTGTAGATCTGGCCACCAGGGCCAGGGGAATttttagagGCAGGTggaag
CST8	Knockout	ENSG00000125815.9	CST8	ENSG00000125815.9	chr20	-	23491892	23491911	AAGACACCTTTACCTGAAGC	23491889	23491891	TGG	23491894	23491895	ENSE00000859437.1	2	0.461848	0.434682	1	0	1	10	1	0.532864	2	a12		CST8	ENSG00000125815.9	chr20	-	23491743	23491765	CTCAGCACCCCTGTCTCATTCTT	23491743	23491746	TTTC	23491766	23491769	ENSE00000859437.1	2	1	1	0	0	0	0.396132	1	0.178404	1	b1		151	1	a12-b1	13	agagaACCTGCagagaccgAAGACACCTTTACCTGAAGCGTTTCAGAGCTATGCTGGAAACAGCATAGCAAGTTGAAATAAGGCTAGTCCGTTATCAACTTGAAAAAGTGGCACCGAGTCGGTGCTAATTTCTACTCTTGTAGATCTCAGCACCCCTGTCTCATTCTTttttagagGCAGGTggaag
CST9L	Knockout	ENSG00000101435.5	CST9L	ENSG00000101435.5	chr20	-	23568241	23568260	ACTACTATGCCTACAGACTG	23568238	23568240	GGG	23568243	23568244	ENSE00001472328.2	1	0.690733	0.371882	1	0	0	6	1	0.469388	1	a2		CST9L	ENSG00000101435.5	chr20	+	23568352	23568374	CTCGTGGAAATGCCAGGCATAGA	23568371	23568374	TTTG	23568348	23568351	ENSE00001472328.2	1	1	1	0	0	0	0.451944	1	0.179138	1	b3		128	1	a2-b3	5	agagaACCTGCagagaccgACTACTATGCCTACAGACTGGTTTCAGAGCTATGCTGGAAACAGCATAGCAAGTTGAAATAAGGCTAGTCCGTTATCAACTTGAAAAAGTGGCACCGAGTCGGTGCTAATTTCTACTCTTGTAGATCTCGTGGAAATGCCAGGCATAGAttttagagGCAGGTggaag
CST9L	Knockout	ENSG00000101435.5	CST9L	ENSG00000101435.5	chr20	-	23568324	23568343	CTGTGATGAACACAATGTCA	23568321	23568323	TGG	23568326	23568327	ENSE00001472328.2	1	0.652896	0.298067	1	0	0	18	1	0.281179	1	a5		CST9L	ENSG00000101435.5	chr20	+	23565995	23566017	TTGGAAATGGCAGTTGTCAATGT	23566014	23566017	TTTC	23565991	23565994	ENSE00000660933.1	2	0.564277	1	0	2	0	0.38695	1	0.709751	6	b5		2312	1	a5-b5	10	agagaACCTGCagagaccgCTGTGATGAACACAATGTCAGTTTCAGAGCTATGCTGGAAACAGCATAGCAAGTTGAAATAAGGCTAGTCCGTTATCAACTTGAAAAAGTGGCACCGAGTCGGTGCTAATTTCTACTCTTGTAGATTTGGAAATGGCAGTTGTCAATGTttttagagGCAGGTggaag
CST9L	Knockout	ENSG00000101435.5	CST9L	ENSG00000101435.5	chr20	+	23568346	23568365	CCTTTGCTCGTGGAAATGCC	23568366	23568368	AGG	23568362	23568363	ENSE00001472328.2	1	0.565575	0.307495	1	0	1	11	1	0.199546	1	a6		CST9L	ENSG00000101435.5	chr20	+	23564946	23564968	ACTCAGTGGAATCCCTCCAAGCA	23564965	23564968	TTTC	23564942	23564945	ENSE00001472323.3	3	1	1	0	0	0	0.641894	1	0.965986	6	b4		3397	1	a6-b4	10	agagaACCTGCagagaccgCCTTTGCTCGTGGAAATGCCGTTTCAGAGCTATGCTGGAAACAGCATAGCAAGTTGAAATAAGGCTAGTCCGTTATCAACTTGAAAAAGTGGCACCGAGTCGGTGCTAATTTCTACTCTTGTAGATACTCAGTGGAATCCCTCCAAGCAttttagagGCAGGTggaag
CST9L	Knockout	ENSG00000101435.5	CST9L	ENSG00000101435.5	chr20	-	23568417	23568436	GTGGAAGGGAGGTCTGTCCT	23568414	23568416	GGG	23568419	23568420	ENSE00001472328.2	1	0.567018	0.281168	1	0	1	19	1	0.0702948	3	a21		CST9L	ENSG00000101435.5	chr20	-	23568268	23568290	CTGTCCACACATTCAACCAACAG	23568268	23568271	TTTG	23568291	23568294	ENSE00001472328.2	1	1	1	0	0	0	0.809328	1	0.412698	1	b1		151	1	a21-b1	22	agagaACCTGCagagaccgGTGGAAGGGAGGTCTGTCCTGTTTCAGAGCTATGCTGGAAACAGCATAGCAAGTTGAAATAAGGCTAGTCCGTTATCAACTTGAAAAAGTGGCACCGAGTCGGTGCTAATTTCTACTCTTGTAGATCTGTCCACACATTCAACCAACAGttttagagGCAGGTggaag
CST9	Knockout	ENSG00000173335.5	CST9	ENSG00000173335.5	chr20	-	23605675	23605694	TTTCAACGTGCAGAGCAAGG	23605672	23605674	AGG	23605677	23605678	ENSE00001472300.2	1	0.783712	0.18348	1	0	1	13	1	0.392034	1	a1		CST9	ENSG00000173335.5	chr20	+	23603693	23603715	GCGCAGTTGCAGATTCATGGAGA	23603712	23603715	TTTG	23603689	23603692	ENSE00001472299.4	2	1	1	0	0	0	0.34679	1	0.580713	2	b6		1965	1	a1-b6	7	agagaACCTGCagagaccgTTTCAACGTGCAGAGCAAGGGTTTCAGAGCTATGCTGGAAACAGCATAGCAAGTTGAAATAAGGCTAGTCCGTTATCAACTTGAAAAAGTGGCACCGAGTCGGTGCTAATTTCTACTCTTGTAGATGCGCAGTTGCAGATTCATGGAGAttttagagGCAGGTggaag
CST9	Knockout	ENSG00000173335.5	CST9	ENSG00000173335.5	chr20	+	23605697	23605716	GTTCAAGGCAAACTCCACTG	23605717	23605719	TGG	23605713	23605714	ENSE00001472300.2	1	0.778896	0.619101	1	0	0	5	1	0.316562	1	a2		CST9	ENSG00000173335.5	chr20	-	23603720	23603742	TCCAACAGTGGCGAGGTAAGATG	23603720	23603723	TTTG	23603743	23603746	ENSE00001472299.4	2	1	1	0	0	0	0.660773	1	0.563941	2	b5		1993	1	a2-b5	7	agagaACCTGCagagaccgGTTCAAGGCAAACTCCACTGGTTTCAGAGCTATGCTGGAAACAGCATAGCAAGTTGAAATAAGGCTAGTCCGTTATCAACTTGAAAAAGTGGCACCGAGTCGGTGCTAATTTCTACTCTTGTAGATTCCAACAGTGGCGAGGTAAGATGttttagagGCAGGTggaag
CST9	Knockout	ENSG00000173335.5	CST9	ENSG00000173335.5	chr20	+	23605774	23605793	AACACCAGGCATAAGTCACC	23605794	23605796	AGG	23605790	23605791	ENSE00001472300.2	1	0.617955	0.247934	1	0	3	32	1	0.155136	1	a9		CST9	ENSG00000173335.5	chr20	+	23605615	23605637	TGTCCATGCTATCCTCCCTCCAT	23605634	23605637	TTTC	23605611	23605614	ENSE00001472300.2	1	1	1	0	0	0	0.565902	1	0.48218	1	b1		156	1	a9-b1	10	agagaACCTGCagagaccgAACACCAGGCATAAGTCACCGTTTCAGAGCTATGCTGGAAACAGCATAGCAAGTTGAAATAAGGCTAGTCCGTTATCAACTTGAAAAAGTGGCACCGAGTCGGTGCTAATTTCTACTCTTGTAGATTGTCCATGCTATCCTCCCTCCATttttagagGCAGGTggaag
CST9	Knockout	ENSG00000173335.5	CST9	ENSG00000173335.5	chr20	-	23605630	23605649	CGTCCTGAGTTCATGGAGGG	23605627	23605629	AGG	23605632	23605633	ENSE00001472300.2	1	0.620737	0.414381	1	0	1	6	1	0.486373	1	a6		CST9	ENSG00000173335.5	chr20	+	23605766	23605788	CTCTTCAGAACACCAGGCATAAG	23605785	23605788	TTTC	23605762	23605765	ENSE00001472300.2	1	0.86747	1	0	0	1	0.213755	1	0.165618	3	b8		153	1	a6-b8	14	agagaACCTGCagagaccgCGTCCTGAGTTCATGGAGGGGTTTCAGAGCTATGCTGGAAACAGCATAGCAAGTTGAAATAAGGCTAGTCCGTTATCAACTTGAAAAAGTGGCACCGAGTCGGTGCTAATTTCTACTCTTGTAGATCTCTTCAGAACACCAGGCATAAGttttagagGCAGGTggaag
CST3	Knockout	ENSG00000101439.9	CST3	ENSG00000101439.9	chr20	-	23637693	23637712	CGTGCACTGGACTTTGCCGT	23637690	23637692	CGG	23637695	23637696	ENSE00001472169.4	1	0.610888	0.813754	1	0	0	4	1	0.381279	1	a2		CST3	ENSG00000101439.9	chr20	+	23635261	23635283	AGATGTGGCTGGTCATGGAAGGG	23635280	23635283	TTTC	23635257	23635260	ENSE00000660936.1	2	0.952978	1	0	0	1	0.391653	1	0.753425	4	b4		2415	1	a2-b4	6	agagaACCTGCagagaccgCGTGCACTGGACTTTGCCGTGTTTCAGAGCTATGCTGGAAACAGCATAGCAAGTTGAAATAAGGCTAGTCCGTTATCAACTTGAAAAAGTGGCACCGAGTCGGTGCTAATTTCTACTCTTGTAGATAGATGTGGCTGGTCATGGAAGGGttttagagGCAGGTggaag
CST3	Knockout	ENSG00000101439.9	CST3	ENSG00000101439.9	chr20	+	23637747	23637766	GGGCCTCCCACTAGGCGCGG	23637767	23637769	CGG	23637763	23637764	ENSE00001472169.4	1	0.669193	0.813242	1	0	0	3	1	0.226027	1	a1		CST3	ENSG00000101439.9	chr20	-	23633981	23634003	ACAGAAAGCATTCTGCTCTTTCC	23633981	23633984	TTTC	23634004	23634007	ENSE00001472149.2	3	0.528072	1	0	0	4	0.547239	1	0.856164	6	b6		3782	1	a1-b6	7	agagaACCTGCagagaccgGGGCCTCCCACTAGGCGCGGGTTTCAGAGCTATGCTGGAAACAGCATAGCAAGTTGAAATAAGGCTAGTCCGTTATCAACTTGAAAAAGTGGCACCGAGTCGGTGCTAATTTCTACTCTTGTAGATACAGAAAGCATTCTGCTCTTTCCttttagagGCAGGTggaag
CST3	Knockout	ENSG00000101439.9	CST3	ENSG00000101439.9	chr20	+	23637727	23637746	CCTCCACGCTGGCGTCCATG	23637747	23637749	GGG	23637743	23637744	ENSE00001472169.4	1	0.583921	0.528818	1	0	0	8	1	0.271689	1	a5		CST3	ENSG00000101439.9	chr20	+	23633941	23633963	GACAAGGTCATTGTGCCCTGCCA	23633960	23633963	TTTC	23633937	23633940	ENSE00001472149.2	3	1	1	0	0	0	0.591137	1	0.90411	6	b5		3783	1	a5-b5	10	agagaACCTGCagagaccgCCTCCACGCTGGCGTCCATGGTTTCAGAGCTATGCTGGAAACAGCATAGCAAGTTGAAATAAGGCTAGTCCGTTATCAACTTGAAAAAGTGGCACCGAGTCGGTGCTAATTTCTACTCTTGTAGATGACAAGGTCATTGTGCCCTGCCAttttagagGCAGGTggaag
CST3	Knockout	ENSG00000101439.9	CST3	ENSG00000101439.9	chr20	+	23637775	23637794	CGGGACTGGAGCCGGCCGCG	23637795	23637797	GGG	23637791	23637792	ENSE00001472169.4	1	0.463506	0.37573	1	0	1	12	1	0.1621	1	a11		CST3	ENSG00000101439.9	chr20	-	23635355	23635377	ACATGTGTAGATCGTAGCTGGGG	23635355	23635358	TTTC	23635378	23635381	ENSE00000660936.1	2	1	1	0	0	0	0.494073	1	0.582192	2	b3		2436	1	a11-b3	14	agagaACCTGCagagaccgCGGGACTGGAGCCGGCCGCGGTTTCAGAGCTATGCTGGAAACAGCATAGCAAGTTGAAATAAGGCTAGTCCGTTATCAACTTGAAAAAGTGGCACCGAGTCGGTGCTAATTTCTACTCTTGTAGATACATGTGTAGATCGTAGCTGGGGttttagagGCAGGTggaag
CST4	Knockout	ENSG00000101441.5	CST4	ENSG00000101441.5	chr20	+	23688857	23688876	TCTGCATCATAGATGCCACC	23688877	23688879	TGG	23688873	23688874	ENSE00001651330.2	1	0.524864	0.345698	1	0	2	12	1	0.22695	1	a4		CST4	ENSG00000101441.5	chr20	-	23687172	23687194	GGGGGGTGAATTACTTCTTCGAC	23687172	23687175	TTTG	23687195	23687198	ENSE00001638329.1	2	1	1	0	0	0	0.523469	1	0.607565	3	b1		1701	1	a4-b1	5	agagaACCTGCagagaccgTCTGCATCATAGATGCCACCGTTTCAGAGCTATGCTGGAAACAGCATAGCAAGTTGAAATAAGGCTAGTCCGTTATCAACTTGAAAAAGTGGCACCGAGTCGGTGCTAATTTCTACTCTTGTAGATGGGGGGTGAATTACTTCTTCGACttttagagGCAGGTggaag
CST4	Knockout	ENSG00000101441.5	CST4	ENSG00000101441.5	chr20	+	23688858	23688877	CTGCATCATAGATGCCACCT	23688878	23688880	GGG	23688874	23688875	ENSE00001651330.2	1	0.681845	0.435701	1	0	0	17	1	0.224586	1	a1		INT	INT	chrY	-	7696978	7697000	TTATTGGGGTAGCAGTTAAAAAA	INT	INT	INT	INT	INT	INT	INT	INT	INT	INT	INT	INT	INT	INT	INT	INT	INT		INT	1	a1-INT	6	agagaACCTGCagagaccgCTGCATCATAGATGCCACCTGTTTCAGAGCTATGCTGGAAACAGCATAGCAAGTTGAAATAAGGCTAGTCCGTTATCAACTTGAAAAAGTGGCACCGAGTCGGTGCTAATTTCTACTCTTGTAGATTTATTGGGGTAGCAGTTAAAAAAttttagagGCAGGTggaag
CST4	Knockout	ENSG00000101441.5	CST4	ENSG00000101441.5	chr20	-	23688897	23688916	TCTGGCCTCGAGCTCCAAGG	23688894	23688896	AGG	23688899	23688900	ENSE00001651330.2	1	0.650033	0.261048	1	0	1	17	1	0.165485	1	a2		INT	INT	chr20	+	56654516	56654538	GACCTCTTGAGAGCCCAGATTGG	INT	INT	INT	INT	INT	INT	INT	INT	INT	INT	INT	INT	INT	INT	INT	INT	INT		INT	1	a2-INT	7	agagaACCTGCagagaccgTCTGGCCTCGAGCTCCAAGGGTTTCAGAGCTATGCTGGAAACAGCATAGCAAGTTGAAATAAGGCTAGTCCGTTATCAACTTGAAAAAGTGGCACCGAGTCGGTGCTAATTTCTACTCTTGTAGATGACCTCTTGAGAGCCCAGATTGGttttagagGCAGGTggaag
CST4	Knockout	ENSG00000101441.5	CST4	ENSG00000101441.5	chr20	+	23688889	23688908	ATTCTCCTCCTTGGAGCTCG	23688909	23688911	AGG	23688905	23688906	ENSE00001651330.2	1	0.573043	0.410587	1	0	0	11	1	0.1513	1	a3		INT	INT	chrY	-	12234625	12234647	CAACTGGCAGATCTGATGGAAGA	INT	INT	INT	INT	INT	INT	INT	INT	INT	INT	INT	INT	INT	INT	INT	INT	INT		INT	1	a3-INT	8	agagaACCTGCagagaccgATTCTCCTCCTTGGAGCTCGGTTTCAGAGCTATGCTGGAAACAGCATAGCAAGTTGAAATAAGGCTAGTCCGTTATCAACTTGAAAAAGTGGCACCGAGTCGGTGCTAATTTCTACTCTTGTAGATCAACTGGCAGATCTGATGGAAGAttttagagGCAGGTggaag
CST1	Knockout	ENSG00000170373.9	CST1	ENSG00000170373.9	chr20	-	23750818	23750837	CCTGCTGGCCACCCTAGCTG	23750815	23750817	TGG	23750820	23750821	ENSE00001694243.2	1	0.497727	0.21144	1	0	1	34	1	0.108747	1	a9		CST1	ENSG00000170373.9	chr20	+	23747841	23747863	ACCAGGGACCTTCTGTTCTCCCA	23747860	23747863	TTTC	23747837	23747840	ENSE00001834068.2	3	0.474509	1	0	0	2	0.53984	1	0.900709	7	b2		2960	1	a9-b2	11	agagaACCTGCagagaccgCCTGCTGGCCACCCTAGCTGGTTTCAGAGCTATGCTGGAAACAGCATAGCAAGTTGAAATAAGGCTAGTCCGTTATCAACTTGAAAAAGTGGCACCGAGTCGGTGCTAATTTCTACTCTTGTAGATACCAGGGACCTTCTGTTCTCCCAttttagagGCAGGTggaag
CST1	Knockout	ENSG00000170373.9	CST1	ENSG00000170373.9	chr20	-	23750833	23750852	GAGTACCCTGCTGCTCCTGC	23750830	23750832	TGG	23750835	23750836	ENSE00001694243.2	1	0.417496	0.181621	1	0	2	18	1	0.0732861	3	a15		CST1	ENSG00000170373.9	chr20	+	23750691	23750713	GTGGCCTTGTTATACTCGCTGAT	23750710	23750713	TTTG	23750687	23750690	ENSE00001694243.2	1	0.780777	1	0	0	1	0.632752	1	0.368794	4	b1		125	1	a15-b1	16	agagaACCTGCagagaccgGAGTACCCTGCTGCTCCTGCGTTTCAGAGCTATGCTGGAAACAGCATAGCAAGTTGAAATAAGGCTAGTCCGTTATCAACTTGAAAAAGTGGCACCGAGTCGGTGCTAATTTCTACTCTTGTAGATGTGGCCTTGTTATACTCGCTGATttttagagGCAGGTggaag
CST1	Knockout	ENSG00000170373.9	CST1	ENSG00000170373.9	chr20	-	23750772	23750791	GAGGATAGGATAATCCCGGG	23750769	23750771	TGG	23750774	23750775	ENSE00001694243.2	1	0.695329	0.278086	1	0	2	13	1	0.217494	1	a1		INT	INT	chr8	-	5838915	5838937	AGTATTGTCAGCAATCAGAATTT	INT	INT	INT	INT	INT	INT	INT	INT	INT	INT	INT	INT	INT	INT	INT	INT	INT		INT	1	a1-INT	17	agagaACCTGCagagaccgGAGGATAGGATAATCCCGGGGTTTCAGAGCTATGCTGGAAACAGCATAGCAAGTTGAAATAAGGCTAGTCCGTTATCAACTTGAAAAAGTGGCACCGAGTCGGTGCTAATTTCTACTCTTGTAGATAGTATTGTCAGCAATCAGAATTTttttagagGCAGGTggaag
CST1	Knockout	ENSG00000170373.9	CST1	ENSG00000170373.9	chr20	+	23750755	23750774	CTGCGTTATAGATGCCACCC	23750775	23750777	GGG	23750771	23750772	ENSE00001694243.2	1	0.663271	0.608282	1	0	0	2	1	0.224586	1	a2		INT	INT	chr13	+	84488001	84488023	CATTGTTAATCATAGAGTTACCA	INT	INT	INT	INT	INT	INT	INT	INT	INT	INT	INT	INT	INT	INT	INT	INT	INT		INT	1	a2-INT	18	agagaACCTGCagagaccgCTGCGTTATAGATGCCACCCGTTTCAGAGCTATGCTGGAAACAGCATAGCAAGTTGAAATAAGGCTAGTCCGTTATCAACTTGAAAAAGTGGCACCGAGTCGGTGCTAATTTCTACTCTTGTAGATCATTGTTAATCATAGAGTTACCAttttagagGCAGGTggaag
CST2	Knockout	ENSG00000170369.4	CST2	ENSG00000170369.4	chr20	-	23826566	23826585	GAGGACAGGATAATCGAGGG	23826563	23826565	TGG	23826568	23826569	ENSE00001601194.2	1	0.635142	0.46253	1	0	0	11	1	0.217494	1	a3		CST2	ENSG00000170369.4	chr20	-	23825313	23825335	TCATGTGTGTAGATCGTGGGCGG	23825313	23825316	TTTC	23825336	23825339	ENSE00001625618.1	2	1	1	0	0	0	0.327372	1	0.562648	2	b1		1255	1	a3-b1	4	agagaACCTGCagagaccgGAGGACAGGATAATCGAGGGGTTTCAGAGCTATGCTGGAAACAGCATAGCAAGTTGAAATAAGGCTAGTCCGTTATCAACTTGAAAAAGTGGCACCGAGTCGGTGCTAATTTCTACTCTTGTAGATTCATGTGTGTAGATCGTGGGCGGttttagagGCAGGTggaag
CST2	Knockout	ENSG00000170369.4	CST2	ENSG00000170369.4	chr20	-	23826569	23826588	GAGGAGGACAGGATAATCGA	23826566	23826568	GGG	23826571	23826572	ENSE00001601194.2	1	0.711031	0.447141	1	0	2	9	1	0.210402	1	a1		INT	INT	chr6	+	14308881	14308903	CAACTCAAAAATTCTGCATTCTG	INT	INT	INT	INT	INT	INT	INT	INT	INT	INT	INT	INT	INT	INT	INT	INT	INT		INT	1	a1-INT	12	agagaACCTGCagagaccgGAGGAGGACAGGATAATCGAGTTTCAGAGCTATGCTGGAAACAGCATAGCAAGTTGAAATAAGGCTAGTCCGTTATCAACTTGAAAAAGTGGCACCGAGTCGGTGCTAATTTCTACTCTTGTAGATCAACTCAAAAATTCTGCATTCTGttttagagGCAGGTggaag
CST2	Knockout	ENSG00000170369.4	CST2	ENSG00000170369.4	chr20	-	23825320	23825339	TTTCTCATGTGTGTAGATCG	23825317	23825319	TGG	23825322	23825323	ENSE00001625618.1	2	0.576592	0.473516	1	0	0	8	1	0.541371	2	a10		CST2	ENSG00000170369.4	chr20	-	23826487	23826509	TCATCAGCGAGTATAACAAGGCC	23826487	23826490	TTTG	23826510	23826513	ENSE00001601194.2	1	0.790861	1	0	0	1	0.371087	1	0.408983	4	b2		1165	1	a10-b2	12	agagaACCTGCagagaccgTTTCTCATGTGTGTAGATCGGTTTCAGAGCTATGCTGGAAACAGCATAGCAAGTTGAAATAAGGCTAGTCCGTTATCAACTTGAAAAAGTGGCACCGAGTCGGTGCTAATTTCTACTCTTGTAGATTCATCAGCGAGTATAACAAGGCCttttagagGCAGGTggaag
CST2	Knockout	ENSG00000170369.4	CST2	ENSG00000170369.4	chr20	-	23826570	23826589	GGAGGAGGACAGGATAATCG	23826567	23826569	AGG	23826572	23826573	ENSE00001601194.2	1	0.693659	0.212924	1	0	3	23	1	0.208038	1	a2		INT	INT	chr7	+	97695247	97695269	TGCATAAATTAGAGAGGGATTGT	INT	INT	INT	INT	INT	INT	INT	INT	INT	INT	INT	INT	INT	INT	INT	INT	INT		INT	1	a2-INT	13	agagaACCTGCagagaccgGGAGGAGGACAGGATAATCGGTTTCAGAGCTATGCTGGAAACAGCATAGCAAGTTGAAATAAGGCTAGTCCGTTATCAACTTGAAAAAGTGGCACCGAGTCGGTGCTAATTTCTACTCTTGTAGATTGCATAAATTAGAGAGGGATTGTttttagagGCAGGTggaag
CST5	Knockout	ENSG00000170367.5	CST5	ENSG00000170367.5	chr20	+	23879541	23879560	ACTGCACACTCTTGTCATTG	23879561	23879563	AGG	23879557	23879558	ENSE00001131256.5	1	0.588086	0.364737	1	0	0	10	1	0.279343	1	a2		CST5	ENSG00000170367.5	chr20	+	23876228	23876250	TCCTCCCAGGGAACTTCATTGAT	23876247	23876250	TTTA	23876224	23876227	ENSE00001131251.3	3	1	1	0	0	0	0.252861	1	0.866197	5	b3		3310	1	a2-b3	5	agagaACCTGCagagaccgACTGCACACTCTTGTCATTGGTTTCAGAGCTATGCTGGAAACAGCATAGCAAGTTGAAATAAGGCTAGTCCGTTATCAACTTGAAAAAGTGGCACCGAGTCGGTGCTAATTTCTACTCTTGTAGATTCCTCCCAGGGAACTTCATTGATttttagagGCAGGTggaag
CST5	Knockout	ENSG00000170367.5	CST5	ENSG00000170367.5	chr20	+	23879587	23879606	CAAGGTCCTAGATTGGGCCG	23879607	23879609	AGG	23879603	23879604	ENSE00001131256.5	1	0.588941	0.464871	1	0	1	5	1	0.171362	1	a1		CST5	ENSG00000170367.5	chr20	-	23876253	23876275	ACAGGAAGAGTTCTGCTCTTTCC	23876253	23876256	TTTC	23876276	23876279	ENSE00001131251.3	3	0.334887	1	0	2	3	0.619172	1	0.852113	8	b6		3350	1	a1-b6	7	agagaACCTGCagagaccgCAAGGTCCTAGATTGGGCCGGTTTCAGAGCTATGCTGGAAACAGCATAGCAAGTTGAAATAAGGCTAGTCCGTTATCAACTTGAAAAAGTGGCACCGAGTCGGTGCTAATTTCTACTCTTGTAGATACAGGAAGAGTTCTGCTCTTTCCttttagagGCAGGTggaag
CST5	Knockout	ENSG00000170367.5	CST5	ENSG00000170367.5	chr20	+	23879614	23879633	CCCGGCCACGGCCACCATCA	23879634	23879636	AGG	23879630	23879631	ENSE00001131256.5	1	0.561855	0.250686	1	0	2	12	1	0.107981	1	a5		CST5	ENSG00000170367.5	chr20	+	23877519	23877541	GCTGGTCATTGAAGGGACAGTTG	23877538	23877541	TTTG	23877515	23877518	ENSE00001592538.1	2	0.836086	1	0	0	2	0.665967	1	0.730047	4	b2		2092	1	a5-b2	7	agagaACCTGCagagaccgCCCGGCCACGGCCACCATCAGTTTCAGAGCTATGCTGGAAACAGCATAGCAAGTTGAAATAAGGCTAGTCCGTTATCAACTTGAAAAAGTGGCACCGAGTCGGTGCTAATTTCTACTCTTGTAGATGCTGGTCATTGAAGGGACAGTTGttttagagGCAGGTggaag
CST5	Knockout	ENSG00000170367.5	CST5	ENSG00000170367.5	chr20	-	23877614	23877633	CTTCCACGCGTGTAGATCGT	23877611	23877613	GGG	23877616	23877617	ENSE00001592538.1	2	0.561178	0.903528	1	0	0	1	1	0.546948	2	a17		CST5	ENSG00000170367.5	chr20	-	23879503	23879525	CCATCAGCGAGTACAACAAGGTC	23879503	23879506	TTTG	23879526	23879529	ENSE00001131256.5	1	0.907189	1	0	0	1	0.583563	1	0.406103	2	b1		1887	1	a17-b1	18	agagaACCTGCagagaccgCTTCCACGCGTGTAGATCGTGTTTCAGAGCTATGCTGGAAACAGCATAGCAAGTTGAAATAAGGCTAGTCCGTTATCAACTTGAAAAAGTGGCACCGAGTCGGTGCTAATTTCTACTCTTGTAGATCCATCAGCGAGTACAACAAGGTCttttagagGCAGGTggaag
GGTLC1	Knockout	ENSG00000149435.12	GGTLC1	ENSG00000149435.12	chr20	+	23986161	23986180	GAGCAGGATCCCGCTGACTG	23986181	23986183	GGG	23986177	23986178	ENSE00001668150.1	3	0.657362	0.260992	1	0	4	15	1	0.299259	1	a1		INT	INT	chr16	-	60693003	60693025	TGTCATATAAATGTATTATAATA	INT	INT	INT	INT	INT	INT	INT	INT	INT	INT	INT	INT	INT	INT	INT	INT	INT		INT	1	a1-INT	6	agagaACCTGCagagaccgGAGCAGGATCCCGCTGACTGGTTTCAGAGCTATGCTGGAAACAGCATAGCAAGTTGAAATAAGGCTAGTCCGTTATCAACTTGAAAAAGTGGCACCGAGTCGGTGCTAATTTCTACTCTTGTAGATTGTCATATAAATGTATTATAATAttttagagGCAGGTggaag
GGTLC1	Knockout	ENSG00000149435.12	GGTLC1	ENSG00000149435.12	chr20	-	23986174	23986193	AAGGTGCGCTCCCCAGTCAG	23986171	23986173	CGG	23986176	23986177	ENSE00001668150.1	3	0.598041	0.171548	1	0	2	12	1	0.300741	1	a2		INT	INT	chr8	-	25758007	25758029	GAGGAAACAAAATAATGCAAAGA	INT	INT	INT	INT	INT	INT	INT	INT	INT	INT	INT	INT	INT	INT	INT	INT	INT		INT	1	a2-INT	7	agagaACCTGCagagaccgAAGGTGCGCTCCCCAGTCAGGTTTCAGAGCTATGCTGGAAACAGCATAGCAAGTTGAAATAAGGCTAGTCCGTTATCAACTTGAAAAAGTGGCACCGAGTCGGTGCTAATTTCTACTCTTGTAGATGAGGAAACAAAATAATGCAAAGAttttagagGCAGGTggaag
GGTLC1	Knockout	ENSG00000149435.12	GGTLC1	ENSG00000149435.12	chr20	-	23986488	23986507	GGGCACTGCTCACCTGTCTG	23986485	23986487	TGG	23986490	23986491	ENSE00001789079.1	2	0.56455	0.220295	1	0	2	22	1	0.179259	1	a3		INT	INT	chrY	+	12094862	12094884	CAGATGTTTCCTTGAGATATCAA	INT	INT	INT	INT	INT	INT	INT	INT	INT	INT	INT	INT	INT	INT	INT	INT	INT		INT	1	a3-INT	8	agagaACCTGCagagaccgGGGCACTGCTCACCTGTCTGGTTTCAGAGCTATGCTGGAAACAGCATAGCAAGTTGAAATAAGGCTAGTCCGTTATCAACTTGAAAAAGTGGCACCGAGTCGGTGCTAATTTCTACTCTTGTAGATCAGATGTTTCCTTGAGATATCAAttttagagGCAGGTggaag
GGTLC1	Knockout	ENSG00000149435.12	GGTLC1	ENSG00000149435.12	chr20	-	23986173	23986192	AGGTGCGCTCCCCAGTCAGC	23986170	23986172	GGG	23986175	23986176	ENSE00001668150.1	3	0.507962	0.23152	1	0	2	10	1	0.302222	1	a4		INT	INT	chr21	-	19113105	19113127	TACTAAGGCTATTATATTATCAA	INT	INT	INT	INT	INT	INT	INT	INT	INT	INT	INT	INT	INT	INT	INT	INT	INT		INT	1	a4-INT	9	agagaACCTGCagagaccgAGGTGCGCTCCCCAGTCAGCGTTTCAGAGCTATGCTGGAAACAGCATAGCAAGTTGAAATAAGGCTAGTCCGTTATCAACTTGAAAAAGTGGCACCGAGTCGGTGCTAATTTCTACTCTTGTAGATTACTAAGGCTATTATATTATCAAttttagagGCAGGTggaag
SYNDIG1	Knockout	ENSG00000101463.6	SYNDIG1	ENSG00000101463.6	chr20	+	24543427	24543446	CTGCGAGACCACCTTCATCG	24543447	24543449	AGG	24543443	24543444	ENSE00001471984.1	2	0.699319	0.392665	1	0	1	5	1	0.447028	1	a1		SYNDIG1	ENSG00000101463.6	chr20	+	24543226	24543248	CCCAGCGCCCCAGTACCAGAGCC	24543245	24543248	TTTA	24543222	24543225	ENSE00001471984.1	2	1	1	0	0	0	0.608811	1	0.191214	1	b2		198	1	a1-b2	3	agagaACCTGCagagaccgCTGCGAGACCACCTTCATCGGTTTCAGAGCTATGCTGGAAACAGCATAGCAAGTTGAAATAAGGCTAGTCCGTTATCAACTTGAAAAAGTGGCACCGAGTCGGTGCTAATTTCTACTCTTGTAGATCCCAGCGCCCCAGTACCAGAGCCttttagagGCAGGTggaag
SYNDIG1	Knockout	ENSG00000101463.6	SYNDIG1	ENSG00000101463.6	chr20	+	24543364	24543383	CAACATCATCCTCTATTCAG	24543384	24543386	AGG	24543380	24543381	ENSE00001471984.1	2	0.646913	0.29445	1	0	2	15	1	0.365633	1	a3		SYNDIG1	ENSG00000101463.6	chr20	+	24543173	24543195	ATTAACACCAGAAACTTGATGGC	24543192	24543195	TTTA	24543169	24543172	ENSE00001471984.1	2	1	1	0	0	0	0.183239	1	0.122739	1	b3		188	1	a3-b3	6	agagaACCTGCagagaccgCAACATCATCCTCTATTCAGGTTTCAGAGCTATGCTGGAAACAGCATAGCAAGTTGAAATAAGGCTAGTCCGTTATCAACTTGAAAAAGTGGCACCGAGTCGGTGCTAATTTCTACTCTTGTAGATATTAACACCAGAAACTTGATGGCttttagagGCAGGTggaag
SYNDIG1	Knockout	ENSG00000101463.6	SYNDIG1	ENSG00000101463.6	chr20	+	24543325	24543344	CAACACCCTGCAGCAGTCAG	24543345	24543347	TGG	24543341	24543342	ENSE00001471984.1	2	0.629709	0.161531	1	0	0	27	1	0.315245	1	a4		SYNDIG1	ENSG00000101463.6	chr20	-	24543496	24543518	TGTCATCAGCTGAGAGGTCAATG	24543496	24543499	TTTA	24543519	24543522	ENSE00001471984.1	2	1	1	0	0	0	0.497385	1	0.515504	2	b4		155	1	a4-b4	8	agagaACCTGCagagaccgCAACACCCTGCAGCAGTCAGGTTTCAGAGCTATGCTGGAAACAGCATAGCAAGTTGAAATAAGGCTAGTCCGTTATCAACTTGAAAAAGTGGCACCGAGTCGGTGCTAATTTCTACTCTTGTAGATTGTCATCAGCTGAGAGGTCAATGttttagagGCAGGTggaag
SYNDIG1	Knockout	ENSG00000101463.6	SYNDIG1	ENSG00000101463.6	chr20	-	24543250	24543269	CTGTGCTGGCCCCCACCCGG	24543247	24543249	TGG	24543252	24543253	ENSE00001471984.1	2	0.607846	0.199354	1	0	3	19	1	0.200258	1	a9		SYNDIG1	ENSG00000101463.6	chr20	-	24543440	24543462	GTGGGCGACCGGTCCTCGATGAA	24543440	24543443	TTTG	24543463	24543466	ENSE00001471984.1	2	1	1	0	0	0	0.710715	1	0.443152	1	b1		188	1	a9-b1	10	agagaACCTGCagagaccgCTGTGCTGGCCCCCACCCGGGTTTCAGAGCTATGCTGGAAACAGCATAGCAAGTTGAAATAAGGCTAGTCCGTTATCAACTTGAAAAAGTGGCACCGAGTCGGTGCTAATTTCTACTCTTGTAGATGTGGGCGACCGGTCCTCGATGAAttttagagGCAGGTggaag
CST7	Knockout	ENSG00000077984.6	CST7	ENSG00000077984.6	chr20	+	24949542	24949561	CTGGTCTTGAGCACCACTGG	24949562	24949564	GGG	24949558	24949559	ENSE00001471913.2	1	0.627333	0.600818	1	0	0	7	1	0.121839	1	a2		CST7	ENSG00000077984.6	chr20	-	24957310	24957332	GGAAATCCTGGCTTCACACGTGA	24957310	24957313	TTTA	24957333	24957336	ENSE00000660959.1	2	1	1	0	0	0	0.669874	1	0.216092	1	b2		7752	1	a2-b2	4	agagaACCTGCagagaccgCTGGTCTTGAGCACCACTGGGTTTCAGAGCTATGCTGGAAACAGCATAGCAAGTTGAAATAAGGCTAGTCCGTTATCAACTTGAAAAAGTGGCACCGAGTCGGTGCTAATTTCTACTCTTGTAGATGGAAATCCTGGCTTCACACGTGAttttagagGCAGGTggaag
CST7	Knockout	ENSG00000077984.6	CST7	ENSG00000077984.6	chr20	-	24949568	24949587	AACGCCACTTACCTGGGGAA	24949565	24949567	GGG	24949570	24949571	ENSE00001471913.2	1	0.595648	0.529369	1	0	0	5	1	0.149425	1	a3		CST7	ENSG00000077984.6	chr20	-	24957365	24957387	AACACTGTATCTGGCTGCTTGGA	24957365	24957368	TTTC	24957388	24957391	ENSE00000660959.1	2	1	1	0	0	0	0.699226	1	0.342529	1	b1		7795	1	a3-b1	4	agagaACCTGCagagaccgAACGCCACTTACCTGGGGAAGTTTCAGAGCTATGCTGGAAACAGCATAGCAAGTTGAAATAAGGCTAGTCCGTTATCAACTTGAAAAAGTGGCACCGAGTCGGTGCTAATTTCTACTCTTGTAGATAACACTGTATCTGGCTGCTTGGAttttagagGCAGGTggaag
CST7	Knockout	ENSG00000077984.6	CST7	ENSG00000077984.6	chr20	+	24957337	24957356	ACAATAAAGACCAATGACCC	24957357	24957359	AGG	24957353	24957354	ENSE00000660959.1	2	0.660245	0.511637	1	0	0	8	1	0.314943	1	a1		CST7	ENSG00000077984.6	chr20	+	24958918	24958940	CTCCCTCCAGATAGTGAAAGGCC	24958937	24958940	TTTG	24958914	24958917	ENSE00000660960.1	3	1	1	0	0	0	0.324	1	0.581609	2	b4		1584	1	a1-b4	5	agagaACCTGCagagaccgACAATAAAGACCAATGACCCGTTTCAGAGCTATGCTGGAAACAGCATAGCAAGTTGAAATAAGGCTAGTCCGTTATCAACTTGAAAAAGTGGCACCGAGTCGGTGCTAATTTCTACTCTTGTAGATCTCCCTCCAGATAGTGAAAGGCCttttagagGCAGGTggaag
CST7	Knockout	ENSG00000077984.6	CST7	ENSG00000077984.6	chr20	-	24957299	24957318	CACACGTGAGTTAAGGTCCT	24957296	24957298	GGG	24957301	24957302	ENSE00000660959.1	2	0.557401	0.447688	1	0	0	4	1	0.195402	1	a4		CST7	ENSG00000077984.6	chr20	-	24958998	24959020	GAAGTCACAGTCATCCAGACGCA	24958998	24959001	TTTG	24959021	24959024	ENSE00000660960.1	3	1	1	0	0	0	0.875498	1	0.721839	4	b7		1697	1	a4-b7	11	agagaACCTGCagagaccgCACACGTGAGTTAAGGTCCTGTTTCAGAGCTATGCTGGAAACAGCATAGCAAGTTGAAATAAGGCTAGTCCGTTATCAACTTGAAAAAGTGGCACCGAGTCGGTGCTAATTTCTACTCTTGTAGATGAAGTCACAGTCATCCAGACGCAttttagagGCAGGTggaag
APMAP	Knockout	ENSG00000101474.12	APMAP	ENSG00000101474.12	chr20	-	24971551	24971570	GAGATGATGAGCCTGTGTGT	24971548	24971550	GGG	24971553	24971554	ENSE00000660966.1	5	0.707281	0.240132	1	0	0	17	1	0.355769	1	a3		APMAP	ENSG00000101474.12	chr20	-	24973703	24973725	CTGGGACAGCAGATGGCCGGGTC	24973703	24973706	TTTA	24973726	24973729	ENSE00000660967.1	4	1	1	0	0	0	0.720248	1	0.290064	1	b2		2150	1	a3-b2	5	agagaACCTGCagagaccgGAGATGATGAGCCTGTGTGTGTTTCAGAGCTATGCTGGAAACAGCATAGCAAGTTGAAATAAGGCTAGTCCGTTATCAACTTGAAAAAGTGGCACCGAGTCGGTGCTAATTTCTACTCTTGTAGATCTGGGACAGCAGATGGCCGGGTCttttagagGCAGGTggaag
APMAP	Knockout	ENSG00000101474.12	APMAP	ENSG00000101474.12	chr20	+	24970295	24970314	GACTGTAAGATCATTCACAA	24970315	24970317	AGG	24970311	24970312	ENSE00000660965.1	6	0.681718	0.347469	1	0	0	11	1	0.479167	1	a4		APMAP	ENSG00000101474.12	chr20	-	24971482	24971504	TGGCCGATGCATACAAGGGACTA	24971482	24971485	TTTG	24971505	24971508	ENSE00000660966.1	5	1	1	0	0	0	0.888342	1	0.41266	1	b1		1171	1	a4-b1	5	agagaACCTGCagagaccgGACTGTAAGATCATTCACAAGTTTCAGAGCTATGCTGGAAACAGCATAGCAAGTTGAAATAAGGCTAGTCCGTTATCAACTTGAAAAAGTGGCACCGAGTCGGTGCTAATTTCTACTCTTGTAGATTGGCCGATGCATACAAGGGACTAttttagagGCAGGTggaag
APMAP	Knockout	ENSG00000101474.12	APMAP	ENSG00000101474.12	chr20	+	24978850	24978869	AGAACACCAAGCAAGAGCGG	24978870	24978872	GGG	24978866	24978867	ENSE00000660968.1	3	0.740224	0.30347	1	0	0	12	1	0.182692	1	a1		APMAP	ENSG00000101474.12	chr20	-	24970357	24970379	AACTTCAGGTGAAGTGAAACTGC	24970357	24970360	TTTA	24970380	24970383	ENSE00000660965.1	6	1	1	0	0	0	0.440125	1	0.442308	1	b5		8509	1	a1-b5	6	agagaACCTGCagagaccgAGAACACCAAGCAAGAGCGGGTTTCAGAGCTATGCTGGAAACAGCATAGCAAGTTGAAATAAGGCTAGTCCGTTATCAACTTGAAAAAGTGGCACCGAGTCGGTGCTAATTTCTACTCTTGTAGATAACTTCAGGTGAAGTGAAACTGCttttagagGCAGGTggaag
APMAP	Knockout	ENSG00000101474.12	APMAP	ENSG00000101474.12	chr20	-	24978769	24978788	GAGTCCATAGCACATATTGG	24978766	24978768	GGG	24978771	24978772	ENSE00000660968.1	3	0.734741	0.512943	1	0	0	5	1	0.258814	1	a2		APMAP	ENSG00000101474.12	chr20	-	24971557	24971579	TAGAAACCCGAGATGATGAGCCT	24971557	24971560	TTTC	24971580	24971583	ENSE00000660966.1	5	1	1	0	0	0	0.48448	1	0.352564	1	b4		7214	1	a2-b4	6	agagaACCTGCagagaccgGAGTCCATAGCACATATTGGGTTTCAGAGCTATGCTGGAAACAGCATAGCAAGTTGAAATAAGGCTAGTCCGTTATCAACTTGAAAAAGTGGCACCGAGTCGGTGCTAATTTCTACTCTTGTAGATTAGAAACCCGAGATGATGAGCCTttttagagGCAGGTggaag
ACSS1	Knockout	ENSG00000154930.15	ACSS1	ENSG00000154930.15	chr20	-	25023492	25023511	AGACAACAAGGTCCACATGG	25023489	25023491	GGG	25023494	25023495	ENSE00001299793.1	4	0.760845	0.351786	1	0	0	11	0.75	0.392633	3	a1		ACSS1	ENSG00000154930.15	chr20	-	25021393	25021415	AGAGCACCCCAGTTTATCCCAAT	25021393	25021396	TTTG	25021416	25021419	ENSE00001203634.1	6	0.908103	1	0	0	1	0.432344	0.75	0.538634	3	b3		2101	0.75	a1-b3	4	agagaACCTGCagagaccgAGACAACAAGGTCCACATGGGTTTCAGAGCTATGCTGGAAACAGCATAGCAAGTTGAAATAAGGCTAGTCCGTTATCAACTTGAAAAAGTGGCACCGAGTCGGTGCTAATTTCTACTCTTGTAGATAGAGCACCCCAGTTTATCCCAATttttagagGCAGGTggaag
ACSS1	Knockout	ENSG00000154930.15	ACSS1	ENSG00000154930.15	chr20	-	25023630	25023649	TCTGTTAGCCAAGTGCAAGG	25023627	25023629	TGG	25023632	25023633	ENSE00001299793.1	4	0.722753	0.292634	1	0	1	12	0.75	0.330638	3	a3		ACSS1	ENSG00000154930.15	chr20	-	25020130	25020152	TGTAGGTCGGTACTGGGAGACAG	25020130	25020133	TTTC	25020153	25020156	ENSE00001018473.1	7	1	1	0	0	0	0.680367	0.75	0.548518	3	b2		3502	0.75	a3-b2	5	agagaACCTGCagagaccgTCTGTTAGCCAAGTGCAAGGGTTTCAGAGCTATGCTGGAAACAGCATAGCAAGTTGAAATAAGGCTAGTCCGTTATCAACTTGAAAAAGTGGCACCGAGTCGGTGCTAATTTCTACTCTTGTAGATTGTAGGTCGGTACTGGGAGACAGttttagagGCAGGTggaag
ACSS1	Knockout	ENSG00000154930.15	ACSS1	ENSG00000154930.15	chr20	+	25021387	25021406	ACCAGCATTGGGATAAACTG	25021407	25021409	GGG	25021403	25021404	ENSE00001203634.1	6	0.73594	0.353082	1	0	1	11	0.75	0.534142	3	a2		ACSS1	ENSG00000154930.15	chr20	-	25023044	25023066	CGCCCCAGAGAGCATGGGCAGTG	25023044	25023047	TTTG	25023067	25023070	ENSE00001203636.1	5	1	1	0	0	0	0.427793	0.75	0.427224	3	b4		1641	0.75	a2-b4	6	agagaACCTGCagagaccgACCAGCATTGGGATAAACTGGTTTCAGAGCTATGCTGGAAACAGCATAGCAAGTTGAAATAAGGCTAGTCCGTTATCAACTTGAAAAAGTGGCACCGAGTCGGTGCTAATTTCTACTCTTGTAGATCGCCCCAGAGAGCATGGGCAGTGttttagagGCAGGTggaag
ACSS1	Knockout	ENSG00000154930.15	ACSS1	ENSG00000154930.15	chr20	+	25057815	25057834	GCTGAAGTCGCAGTCCCAGA	25057835	25057837	CGG	25057831	25057832	ENSE00003843999.1	1	0.657864	0.391223	1	0	0	8	0.75	0.121743	3	a17		ACSS1	ENSG00000154930.15	chr20	-	25021504	25021526	ACCACCAGCCAGGTGACATCTTT	25021504	25021507	TTTG	25021527	25021530	ENSE00001203634.1	6	1	1	0	0	0	0.843495	0.75	0.488769	3	b1		36327	1	a17-b1	18	agagaACCTGCagagaccgGCTGAAGTCGCAGTCCCAGAGTTTCAGAGCTATGCTGGAAACAGCATAGCAAGTTGAAATAAGGCTAGTCCGTTATCAACTTGAAAAAGTGGCACCGAGTCGGTGCTAATTTCTACTCTTGTAGATACCACCAGCCAGGTGACATCTTTttttagagGCAGGTggaag
VSX1	Knockout	ENSG00000100987.15	VSX1	ENSG00000100987.15	chr20	-	25081762	25081781	GTGCCGTTCCTGCCGCCCAG	25081759	25081761	GGG	25081764	25081765	ENSE00001532787.1	1	0.66215	0.480289	1	0	0	7	1	0.259375	1	a1		VSX1	ENSG00000100987.15	chr20	-	25082051	25082073	CGACGGGCGCACTAGCAGCAGGG	25082051	25082054	TTTC	25082074	25082077	ENSE00001532787.1	1	1	1	0	0	0	0.255382	1	0.0351562	4	b5		287	1	a1-b5	6	agagaACCTGCagagaccgGTGCCGTTCCTGCCGCCCAGGTTTCAGAGCTATGCTGGAAACAGCATAGCAAGTTGAAATAAGGCTAGTCCGTTATCAACTTGAAAAAGTGGCACCGAGTCGGTGCTAATTTCTACTCTTGTAGATCGACGGGCGCACTAGCAGCAGGGttttagagGCAGGTggaag
VSX1	Knockout	ENSG00000100987.15	VSX1	ENSG00000100987.15	chr20	+	25081845	25081864	GAGGCCGAGTCCCAGCGGTA	25081865	25081867	GGG	25081861	25081862	ENSE00001532787.1	1	0.54405	0.372152	1	0	1	9	1	0.183594	1	a7		VSX1	ENSG00000100987.15	chr20	-	25079503	25079525	TGTGCCATCAGATGAGGACAGCC	25079503	25079506	TTTC	25079526	25079529	ENSE00000660987.1	2	1	1	0	0	0	0.776621	1	0.339844	3	b1		2358	1	a7-b1	8	agagaACCTGCagagaccgGAGGCCGAGTCCCAGCGGTAGTTTCAGAGCTATGCTGGAAACAGCATAGCAAGTTGAAATAAGGCTAGTCCGTTATCAACTTGAAAAAGTGGCACCGAGTCGGTGCTAATTTCTACTCTTGTAGATTGTGCCATCAGATGAGGACAGCCttttagagGCAGGTggaag
VSX1	Knockout	ENSG00000100987.15	VSX1	ENSG00000100987.15	chr20	-	25081930	25081949	GGACAGGGATCTGGCTGCGA	25081927	25081929	GGG	25081932	25081933	ENSE00001532787.1	1	0.581016	0.201811	1	0	2	17	1	0.128125	1	a6		VSX1	ENSG00000100987.15	chr20	-	25078920	25078942	ACTGCTCACCAGCTGGAAGAGTT	25078920	25078923	TTTC	25078943	25078946	ENSE00001471426.4	3	1	1	0	0	0	0.515466	1	0.417969	4	b3		3012	1	a6-b3	9	agagaACCTGCagagaccgGGACAGGGATCTGGCTGCGAGTTTCAGAGCTATGCTGGAAACAGCATAGCAAGTTGAAATAAGGCTAGTCCGTTATCAACTTGAAAAAGTGGCACCGAGTCGGTGCTAATTTCTACTCTTGTAGATACTGCTCACCAGCTGGAAGAGTTttttagagGCAGGTggaag
VSX1	Knockout	ENSG00000100987.15	VSX1	ENSG00000100987.15	chr20	+	25081823	25081842	GCTGCGTGCCGAAGCCACAG	25081843	25081845	AGG	25081839	25081840	ENSE00001532787.1	1	0.647782	0.192297	1	0	0	16	1	0.200781	1	a2		VSX1	ENSG00000100987.15	chr20	-	25076532	25076554	CAAGGGATGCATAAAAAATCCAT	25076532	25076535	TTTA	25076555	25076558	ENSE00001471432.6	5	1	1	0	0	0	0.577055	0.25	0.715625	5	b8		5307	1	a2-b8	10	agagaACCTGCagagaccgGCTGCGTGCCGAAGCCACAGGTTTCAGAGCTATGCTGGAAACAGCATAGCAAGTTGAAATAAGGCTAGTCCGTTATCAACTTGAAAAAGTGGCACCGAGTCGGTGCTAATTTCTACTCTTGTAGATCAAGGGATGCATAAAAAATCCATttttagagGCAGGTggaag
ENTPD6	Knockout	ENSG00000197586.13	ENTPD6	ENSG00000197586.13	chr20	-	25213336	25213355	TGTGGCCTTGAGGACCAGAG	25213333	25213335	GGG	25213338	25213339	ENSE00000660992.1	4	0.6932	0.160934	1	0	0	27	1	0.365636	1	a1		ENTPD6	ENSG00000197586.13	chr20	+	25214920	25214942	CATCATGAACGGAACAGATGAAG	25214939	25214942	TTTC	25214916	25214919	ENSE00000660993.1	5	1	1	0	0	0	0.580714	1	0.462543	1	b4		1601	1	a1-b4	5	agagaACCTGCagagaccgTGTGGCCTTGAGGACCAGAGGTTTCAGAGCTATGCTGGAAACAGCATAGCAAGTTGAAATAAGGCTAGTCCGTTATCAACTTGAAAAAGTGGCACCGAGTCGGTGCTAATTTCTACTCTTGTAGATCATCATGAACGGAACAGATGAAGttttagagGCAGGTggaag
ENTPD6	Knockout	ENSG00000197586.13	ENTPD6	ENSG00000197586.13	chr20	+	25216647	25216666	GGCAGCTTGAAAACTCCAGG	25216667	25216669	AGG	25216663	25216664	ENSE00003659827.1	7	0.6703	0.213004	1	0	1	16	1	0.500344	1	a3		ENTPD6	ENSG00000197586.13	chr20	-	25209897	25209919	AACATCATCAGCATAGGCAGAAA	25209897	25209900	TTTC	25209920	25209923	ENSE00000660991.1	3	1	1	0	0	0	0.754589	1	0.294158	1	b2		6766	1	a3-b2	5	agagaACCTGCagagaccgGGCAGCTTGAAAACTCCAGGGTTTCAGAGCTATGCTGGAAACAGCATAGCAAGTTGAAATAAGGCTAGTCCGTTATCAACTTGAAAAAGTGGCACCGAGTCGGTGCTAATTTCTACTCTTGTAGATAACATCATCAGCATAGGCAGAAAttttagagGCAGGTggaag
ENTPD6	Knockout	ENSG00000197586.13	ENTPD6	ENSG00000197586.13	chr20	+	25207376	25207395	CAGTTCACCCGGCCCCCCAG	25207396	25207398	AGG	25207392	25207393	ENSE00001720270.1	2	0.647767	0.311223	1	0	1	13	1	0.257045	1	a5		ENTPD6	ENSG00000197586.13	chr20	-	25213275	25213297	GCAACATCCAGTAGTTCCCGGAT	25213275	25213278	TTTA	25213298	25213301	ENSE00000660992.1	4	1	1	0	0	0	0.77864	1	0.322337	1	b1		5883	1	a5-b1	6	agagaACCTGCagagaccgCAGTTCACCCGGCCCCCCAGGTTTCAGAGCTATGCTGGAAACAGCATAGCAAGTTGAAATAAGGCTAGTCCGTTATCAACTTGAAAAAGTGGCACCGAGTCGGTGCTAATTTCTACTCTTGTAGATGCAACATCCAGTAGTTCCCGGATttttagagGCAGGTggaag
ENTPD6	Knockout	ENSG00000197586.13	ENTPD6	ENSG00000197586.13	chr20	+	25207228	25207247	GGCCTTCTTCAGCATCACCA	25207248	25207250	GGG	25207244	25207245	ENSE00001720270.1	2	0.689275	0.226671	1	0	0	21	1	0.155326	1	a2		ENTPD6	ENSG00000197586.13	chr20	-	25213357	25213379	TCCAGGTAACAGGCGTAAGCCAG	25213357	25213360	TTTC	25213380	25213383	ENSE00000660992.1	4	1	1	0	0	0	0.5712	1	0.378694	1	b5		6113	1	a2-b5	7	agagaACCTGCagagaccgGGCCTTCTTCAGCATCACCAGTTTCAGAGCTATGCTGGAAACAGCATAGCAAGTTGAAATAAGGCTAGTCCGTTATCAACTTGAAAAAGTGGCACCGAGTCGGTGCTAATTTCTACTCTTGTAGATTCCAGGTAACAGGCGTAAGCCAGttttagagGCAGGTggaag
PYGB	Knockout	ENSG00000100994.12	PYGB	ENSG00000100994.12	chr20	+	25277245	25277264	CAACGTGGGAGACTACATCG	25277265	25277267	AGG	25277261	25277262	ENSE00001140385.1	7	0.84102	0.936142	1	0	0	2	1	0.312376	1	a1		PYGB	ENSG00000100994.12	chr20	+	25274589	25274611	CAGGTAGAGGAGGCCGATGACTG	25274608	25274611	TTTC	25274585	25274588	ENSE00001140397.2	5	1	1	0	0	0	0.727533	1	0.2155	1	b4		2653	1	a1-b4	5	agagaACCTGCagagaccgCAACGTGGGAGACTACATCGGTTTCAGAGCTATGCTGGAAACAGCATAGCAAGTTGAAATAAGGCTAGTCCGTTATCAACTTGAAAAAGTGGCACCGAGTCGGTGCTAATTTCTACTCTTGTAGATCAGGTAGAGGAGGCCGATGACTGttttagagGCAGGTggaag
PYGB	Knockout	ENSG00000100994.12	PYGB	ENSG00000100994.12	chr20	+	25280381	25280400	TAATCTATGCCATCAACCAG	25280401	25280403	CGG	25280397	25280398	ENSE00000661012.1	10	0.724499	0.490336	1	0	0	9	1	0.483986	1	a3		PYGB	ENSG00000100994.12	chr20	+	25278326	25278348	AGGGGAAGGAGCTGCGGCTGAAG	25278345	25278348	TTTG	25278322	25278325	ENSE00001140376.1	8	1	1	0	0	0	0.747133	1	0.348754	1	b3		2052	1	a3-b3	6	agagaACCTGCagagaccgTAATCTATGCCATCAACCAGGTTTCAGAGCTATGCTGGAAACAGCATAGCAAGTTGAAATAAGGCTAGTCCGTTATCAACTTGAAAAAGTGGCACCGAGTCGGTGCTAATTTCTACTCTTGTAGATAGGGGAAGGAGCTGCGGCTGAAGttttagagGCAGGTggaag
PYGB	Knockout	ENSG00000100994.12	PYGB	ENSG00000100994.12	chr20	+	25259272	25259291	TCGCACGCTGCAGAACACGA	25259292	25259294	TGG	25259288	25259289	ENSE00000661004.1	2	0.721137	0.725471	1	0	0	1	1	0.116647	1	a4		PYGB	ENSG00000100994.12	chr20	+	25280942	25280964	GCACCAGCACGTGGCCGCGCTGT	25280961	25280964	TTTG	25280938	25280941	ENSE00001140359.1	11	1	1	0	0	0	0.749675	1	0.495057	1	b2		21673	1	a4-b2	6	agagaACCTGCagagaccgTCGCACGCTGCAGAACACGAGTTTCAGAGCTATGCTGGAAACAGCATAGCAAGTTGAAATAAGGCTAGTCCGTTATCAACTTGAAAAAGTGGCACCGAGTCGGTGCTAATTTCTACTCTTGTAGATGCACCAGCACGTGGCCGCGCTGTttttagagGCAGGTggaag
PYGB	Knockout	ENSG00000100994.12	PYGB	ENSG00000100994.12	chr20	+	25276692	25276711	ACAACACCGTCAACACCATG	25276712	25276714	CGG	25276708	25276709	ENSE00001597985.1	6	0.712325	0.517331	1	0	0	7	1	0.285884	1	a5		PYGB	ENSG00000100994.12	chr20	-	25274712	25274734	AGCCCAGGTACCTGTGTGTCCAG	25274712	25274715	TTTC	25274735	25274738	ENSE00001140397.2	5	1	1	0	0	0	0.858417	1	0.256623	1	b1		1996	1	a5-b1	6	agagaACCTGCagagaccgACAACACCGTCAACACCATGGTTTCAGAGCTATGCTGGAAACAGCATAGCAAGTTGAAATAAGGCTAGTCCGTTATCAACTTGAAAAAGTGGCACCGAGTCGGTGCTAATTTCTACTCTTGTAGATAGCCCAGGTACCTGTGTGTCCAGttttagagGCAGGTggaag
ABHD12	Knockout	ENSG00000100997.20	ABHD12	ENSG00000100997.20	chr20	-	25314946	25314965	GAGTTCCCTTGGTTACCATG	25314943	25314945	TGG	25314948	25314949	ENSE00003040617.1	6	0.71512	0.319832	1	0	2	9	1	0.476381	1	a2		ABHD12	ENSG00000100997.20	chr20	+	25323406	25323428	AAATCAATGAAATAGGGAACTCT	25323425	25323428	TTTC	25323402	25323405	ENSE00003531561.1	3	1	1	0	0	0	0.752218	1	0.257006	1	b4		8477	1	a2-b4	6	agagaACCTGCagagaccgGAGTTCCCTTGGTTACCATGGTTTCAGAGCTATGCTGGAAACAGCATAGCAAGTTGAAATAAGGCTAGTCCGTTATCAACTTGAAAAAGTGGCACCGAGTCGGTGCTAATTTCTACTCTTGTAGATAAATCAATGAAATAGGGAACTCTttttagagGCAGGTggaag
ABHD12	Knockout	ENSG00000100997.20	ABHD12	ENSG00000100997.20	chr20	+	25317044	25317063	TCACCTTGTAAAGCTCCACG	25317064	25317066	CGG	25317060	25317061	ENSE00003213693.1	5	0.806848	0.543421	1	0	1	4	1	0.448359	1	a1		ABHD12	ENSG00000100997.20	chr20	-	25314951	25314973	CAGGTGCTGAGTTCCCTTGGTTA	25314951	25314954	TTTA	25314974	25314977	ENSE00003040617.1	6	1	1	0	0	0	0.593625	1	0.473979	1	b6		2109	1	a1-b6	7	agagaACCTGCagagaccgTCACCTTGTAAAGCTCCACGGTTTCAGAGCTATGCTGGAAACAGCATAGCAAGTTGAAATAAGGCTAGTCCGTTATCAACTTGAAAAAGTGGCACCGAGTCGGTGCTAATTTCTACTCTTGTAGATCAGGTGCTGAGTTCCCTTGGTTAttttagagGCAGGTggaag
ABHD12	Knockout	ENSG00000100997.20	ABHD12	ENSG00000100997.20	chr20	-	25320297	25320316	ACACCGTCCCTGCAGTCTGG	25320294	25320296	TGG	25320299	25320300	ENSE00003554654.1	4	0.654447	0.173844	1	0	3	18	1	0.353082	1	a5		ABHD12	ENSG00000100997.20	chr20	+	25339250	25339272	GCCTGTATTCCAGGACATAGTTT	25339269	25339272	TTTG	25339246	25339249	ENSE00003600111.1	2	1	1	0	0	0	0.785203	1	0.218575	1	b2		18970	1	a5-b2	7	agagaACCTGCagagaccgACACCGTCCCTGCAGTCTGGGTTTCAGAGCTATGCTGGAAACAGCATAGCAAGTTGAAATAAGGCTAGTCCGTTATCAACTTGAAAAAGTGGCACCGAGTCGGTGCTAATTTCTACTCTTGTAGATGCCTGTATTCCAGGACATAGTTTttttagagGCAGGTggaag
ABHD12	Knockout	ENSG00000100997.20	ABHD12	ENSG00000100997.20	chr20	-	25390568	25390587	CCTACGCCTGACGGGCCCGG	25390565	25390567	CGG	25390570	25390571	ENSE00001955112.2	1	0.638221	0.396105	1	0	0	8	1	0.106485	1	a8		ABHD12	ENSG00000100997.20	chr20	+	25339274	25339296	ATGAGAAATGGAATGGCAATGTA	25339293	25339296	TTTG	25339270	25339273	ENSE00003600111.1	2	1	1	0	0	0	0.853639	1	0.199359	1	b1		51277	1	a8-b1	9	agagaACCTGCagagaccgCCTACGCCTGACGGGCCCGGGTTTCAGAGCTATGCTGGAAACAGCATAGCAAGTTGAAATAAGGCTAGTCCGTTATCAACTTGAAAAAGTGGCACCGAGTCGGTGCTAATTTCTACTCTTGTAGATATGAGAAATGGAATGGCAATGTAttttagagGCAGGTggaag
GINS1	Knockout	ENSG00000101003.10	GINS1	ENSG00000101003.10	chr20	-	25418114	25418133	GTGCTCTGATCCGAAGCAAG	25418111	25418113	CGG	25418116	25418117	ENSE00003495986.1	4	0.733552	0.665577	1	0	0	6	1	0.426871	1	a1		GINS1	ENSG00000101003.10	chr20	+	25413780	25413802	TATGTTCTAGGAGGATGGACTCA	25413799	25413802	TTTA	25413776	25413779	ENSE00003469730.1	2	1	1	0	0	0	0.580074	1	0.144558	1	b3		4317	1	a1-b3	4	agagaACCTGCagagaccgGTGCTCTGATCCGAAGCAAGGTTTCAGAGCTATGCTGGAAACAGCATAGCAAGTTGAAATAAGGCTAGTCCGTTATCAACTTGAAAAAGTGGCACCGAGTCGGTGCTAATTTCTACTCTTGTAGATTATGTTCTAGGAGGATGGACTCAttttagagGCAGGTggaag
GINS1	Knockout	ENSG00000101003.10	GINS1	ENSG00000101003.10	chr20	+	25413795	25413814	TGGACTCAGACAAGTTCTGG	25413815	25413817	AGG	25413811	25413812	ENSE00003469730.1	2	0.675201	0.378774	1	0	0	10	1	0.164966	1	a2		GINS1	ENSG00000101003.10	chr20	-	25417126	25417148	ATAGTTGGTATCAAATCACTTCG	25417126	25417129	TTTG	25417149	25417152	ENSE00003502738.1	3	1	1	0	0	0	0.33267	1	0.277211	1	b4		3315	1	a2-b4	6	agagaACCTGCagagaccgTGGACTCAGACAAGTTCTGGGTTTCAGAGCTATGCTGGAAACAGCATAGCAAGTTGAAATAAGGCTAGTCCGTTATCAACTTGAAAAAGTGGCACCGAGTCGGTGCTAATTTCTACTCTTGTAGATATAGTTGGTATCAAATCACTTCGttttagagGCAGGTggaag
GINS1	Knockout	ENSG00000101003.10	GINS1	ENSG00000101003.10	chr20	-	25413846	25413865	ATGAAACTTACACATCAGAC	25413843	25413845	TGG	25413848	25413849	ENSE00003469730.1	2	0.529165	0.601765	1	0	0	6	1	0.227891	1	a5		GINS1	ENSG00000101003.10	chr20	+	25417090	25417112	AATGCTCCTATCAGGAATGAAGC	25417109	25417112	TTTA	25417086	25417089	ENSE00003502738.1	3	1	1	0	0	0	0.586223	1	0.248299	1	b2		3261	1	a5-b2	7	agagaACCTGCagagaccgATGAAACTTACACATCAGACGTTTCAGAGCTATGCTGGAAACAGCATAGCAAGTTGAAATAAGGCTAGTCCGTTATCAACTTGAAAAAGTGGCACCGAGTCGGTGCTAATTTCTACTCTTGTAGATAATGCTCCTATCAGGAATGAAGCttttagagGCAGGTggaag
GINS1	Knockout	ENSG00000101003.10	GINS1	ENSG00000101003.10	chr20	+	25417099	25417118	ATCAGGAATGAAGCAAAGTC	25417119	25417121	AGG	25417115	25417116	ENSE00003502738.1	3	0.517159	0.293172	1	0	2	15	1	0.258503	1	a6		GINS1	ENSG00000101003.10	chr20	-	25418138	25418160	GCAAGACGCTACCATATTCCCAT	25418138	25418141	TTTG	25418161	25418164	ENSE00003495986.1	4	1	1	0	0	0	0.747716	1	0.464286	1	b1		1023	1	a6-b1	7	agagaACCTGCagagaccgATCAGGAATGAAGCAAAGTCGTTTCAGAGCTATGCTGGAAACAGCATAGCAAGTTGAAATAAGGCTAGTCCGTTATCAACTTGAAAAAGTGGCACCGAGTCGGTGCTAATTTCTACTCTTGTAGATGCAAGACGCTACCATATTCCCATttttagagGCAGGTggaag
NINL	Knockout	ENSG00000101004.15	NINL	ENSG00000101004.15	chr20	-	25504064	25504083	AAACTGGATCAAGACGGAGA	25504061	25504063	CGG	25504066	25504067	ENSE00000897252.3	7	0.734215	0.566522	1	0	0	14	1	0.179932	1	a1		NINL	ENSG00000101004.15	chr20	-	25505023	25505045	GGAGCCCCCAGAAGTCCTGCAGC	25505023	25505026	TTTG	25505046	25505049	ENSE00001285368.3	6	1	1	0	0	0	0.505479	1	0.137964	1	b4		957	1	a1-b4	5	agagaACCTGCagagaccgAAACTGGATCAAGACGGAGAGTTTCAGAGCTATGCTGGAAACAGCATAGCAAGTTGAAATAAGGCTAGTCCGTTATCAACTTGAAAAAGTGGCACCGAGTCGGTGCTAATTTCTACTCTTGTAGATGGAGCCCCCAGAAGTCCTGCAGCttttagagGCAGGTggaag
NINL	Knockout	ENSG00000101004.15	NINL	ENSG00000101004.15	chr20	+	25503991	25504010	GGAAGACTCTAGAAGTAGCG	25504011	25504013	CGG	25504007	25504008	ENSE00000897252.3	7	0.682472	0.551363	1	0	0	4	1	0.194163	1	a4		NINL	ENSG00000101004.15	chr20	-	25510723	25510745	TACAGAGTCCCAAGTCAGATGAA	25510723	25510726	TTTC	25510746	25510749	ENSE00001285376.1	5	1	1	0	0	0	0.90918	1	0.112639	1	b1		6716	1	a4-b1	5	agagaACCTGCagagaccgGGAAGACTCTAGAAGTAGCGGTTTCAGAGCTATGCTGGAAACAGCATAGCAAGTTGAAATAAGGCTAGTCCGTTATCAACTTGAAAAAGTGGCACCGAGTCGGTGCTAATTTCTACTCTTGTAGATTACAGAGTCCCAAGTCAGATGAAttttagagGCAGGTggaag
NINL	Knockout	ENSG00000101004.15	NINL	ENSG00000101004.15	chr20	-	25498271	25498290	TGACAACGAGCTCATGACAG	25498268	25498270	TGG	25498273	25498274	ENSE00001285336.1	9	0.68598	0.352044	1	0	0	8	1	0.266522	1	a3		NINL	ENSG00000101004.15	chr20	+	25503983	25504005	ACCCGAGTGGAAGACTCTAGAAG	25504002	25504005	TTTA	25503979	25503982	ENSE00000897252.3	7	1	1	0	0	0	0.497975	1	0.195369	1	b5		5729	1	a3-b5	8	agagaACCTGCagagaccgTGACAACGAGCTCATGACAGGTTTCAGAGCTATGCTGGAAACAGCATAGCAAGTTGAAATAAGGCTAGTCCGTTATCAACTTGAAAAAGTGGCACCGAGTCGGTGCTAATTTCTACTCTTGTAGATACCCGAGTGGAAGACTCTAGAAGttttagagGCAGGTggaag
NINL	Knockout	ENSG00000101004.15	NINL	ENSG00000101004.15	chr20	-	25504991	25505010	ACCCCAGAGAGCCAGATCCG	25504988	25504990	GGG	25504993	25504994	ENSE00001285368.3	6	0.6734	0.424681	1	0	2	7	1	0.1452	1	a5		NINL	ENSG00000101004.15	chr20	-	25504083	25504105	GGAACTCGAAGACCTGTTTAACA	25504083	25504086	TTTA	25504106	25504109	ENSE00000897252.3	7	1	1	0	0	0	0.540369	1	0.175832	1	b3		910	1	a5-b3	8	agagaACCTGCagagaccgACCCCAGAGAGCCAGATCCGGTTTCAGAGCTATGCTGGAAACAGCATAGCAAGTTGAAATAAGGCTAGTCCGTTATCAACTTGAAAAAGTGGCACCGAGTCGGTGCTAATTTCTACTCTTGTAGATGGAACTCGAAGACCTGTTTAACAttttagagGCAGGTggaag
NANP	Knockout	ENSG00000170191.5	NANP	ENSG00000170191.5	chr20	-	25616302	25616321	GCTTACTGAACTTCGAAAGG	25616299	25616301	AGG	25616304	25616305	ENSE00001160069.3	2	0.638483	0.451631	1	0	0	7	1	0.49328	1	a1		NANP	ENSG00000170191.5	chr20	-	25623892	25623914	ACTTGGACAACACTCTCATCGAC	25623892	25623895	TTTG	25623915	25623918	ENSE00001282249.5	1	0.909686	1	0	0	1	0.343547	1	0.0752688	3	b4		7588	1	a1-b4	5	agagaACCTGCagagaccgGCTTACTGAACTTCGAAAGGGTTTCAGAGCTATGCTGGAAACAGCATAGCAAGTTGAAATAAGGCTAGTCCGTTATCAACTTGAAAAAGTGGCACCGAGTCGGTGCTAATTTCTACTCTTGTAGATACTTGGACAACACTCTCATCGACttttagagGCAGGTggaag
NANP	Knockout	ENSG00000170191.5	NANP	ENSG00000170191.5	chr20	-	25616431	25616450	ACATTGGGAAGAAGCAATCC	25616428	25616430	AGG	25616433	25616434	ENSE00001160069.3	2	0.521916	0.424264	1	0	2	10	1	0.319892	1	a3		NANP	ENSG00000170191.5	chr20	+	25616184	25616206	TCCTCTCTCTGCTCTCCACCTAC	25616203	25616206	TTTC	25616180	25616183	ENSE00001160069.3	2	0.810655	1	0	0	1	0.378922	1	0.629032	3	b3		230	1	a3-b3	6	agagaACCTGCagagaccgACATTGGGAAGAAGCAATCCGTTTCAGAGCTATGCTGGAAACAGCATAGCAAGTTGAAATAAGGCTAGTCCGTTATCAACTTGAAAAAGTGGCACCGAGTCGGTGCTAATTTCTACTCTTGTAGATTCCTCTCTCTGCTCTCCACCTACttttagagGCAGGTggaag
NANP	Knockout	ENSG00000170191.5	NANP	ENSG00000170191.5	chr20	-	25623864	25623883	GGCGAGCAGGAGAGGCATGT	25623861	25623863	TGG	25623866	25623867	ENSE00001282249.5	1	0.503662	0.222367	1	0	2	21	1	0.110215	1	a5		NANP	ENSG00000170191.5	chr20	-	25616436	25616458	AGGACTTCACATTGGGAAGAAGC	25616436	25616439	TTTA	25616459	25616462	ENSE00001160069.3	2	1	1	0	0	0	0.543361	1	0.31586	1	b2		7430	1	a5-b2	7	agagaACCTGCagagaccgGGCGAGCAGGAGAGGCATGTGTTTCAGAGCTATGCTGGAAACAGCATAGCAAGTTGAAATAAGGCTAGTCCGTTATCAACTTGAAAAAGTGGCACCGAGTCGGTGCTAATTTCTACTCTTGTAGATAGGACTTCACATTGGGAAGAAGCttttagagGCAGGTggaag
NANP	Knockout	ENSG00000170191.5	NANP	ENSG00000170191.5	chr20	+	25616213	25616232	AGCGTCAAAATAGGACTGAC	25616233	25616235	AGG	25616229	25616230	ENSE00001160069.3	2	0.567048	0.87062	1	0	0	1	1	0.594086	2	a9		NANP	ENSG00000170191.5	chr20	-	25616560	25616582	GGTGATAAAACTCTTACAATCAA	25616560	25616563	TTTA	25616583	25616586	ENSE00001160069.3	2	1	1	0	0	0	0.745409	1	0.149194	1	b1		331	1	a9-b1	10	agagaACCTGCagagaccgAGCGTCAAAATAGGACTGACGTTTCAGAGCTATGCTGGAAACAGCATAGCAAGTTGAAATAAGGCTAGTCCGTTATCAACTTGAAAAAGTGGCACCGAGTCGGTGCTAATTTCTACTCTTGTAGATGGTGATAAAACTCTTACAATCAAttttagagGCAGGTggaag
ZNF337	Knockout	ENSG00000130684.14	ZNF337	ENSG00000130684.14	chr20	-	25676856	25676875	GACATGCAGTAAGCTCAAGG	25676853	25676855	AGG	25676858	25676859	ENSE00003849082.1	5	0.707248	0.232223	1	0	1	10	1	0.190413	1	a3		ZNF337	ENSG00000130684.14	chr20	-	25676361	25676383	ACGATAAGTCCTCATACAACAAG	25676361	25676364	TTTA	25676384	25676387	ENSE00003849082.1	5	1	1	0	0	0	0.873034	1	0.411008	1	b1		497	1	a3-b1	4	agagaACCTGCagagaccgGACATGCAGTAAGCTCAAGGGTTTCAGAGCTATGCTGGAAACAGCATAGCAAGTTGAAATAAGGCTAGTCCGTTATCAACTTGAAAAAGTGGCACCGAGTCGGTGCTAATTTCTACTCTTGTAGATACGATAAGTCCTCATACAACAAGttttagagGCAGGTggaag
ZNF337	Knockout	ENSG00000130684.14	ZNF337	ENSG00000130684.14	chr20	-	25677015	25677034	TATATGCAGAACATGTCCTG	25677012	25677014	CGG	25677017	25677018	ENSE00003849082.1	5	0.77608	0.210894	1	0	1	25	1	0.11984	1	a1		ZNF337	ENSG00000130684.14	chr20	-	25676640	25676662	CATGCAGGGAGTGTCACCAGGGC	25676640	25676643	TTTA	25676663	25676666	ENSE00003849082.1	5	1	1	0	0	0	0.601415	1	0.287173	1	b4		377	1	a1-b4	5	agagaACCTGCagagaccgTATATGCAGAACATGTCCTGGTTTCAGAGCTATGCTGGAAACAGCATAGCAAGTTGAAATAAGGCTAGTCCGTTATCAACTTGAAAAAGTGGCACCGAGTCGGTGCTAATTTCTACTCTTGTAGATCATGCAGGGAGTGTCACCAGGGCttttagagGCAGGTggaag
ZNF337	Knockout	ENSG00000130684.14	ZNF337	ENSG00000130684.14	chr20	-	25676187	25676206	CACACCTTATCACACACCAG	25676184	25676186	AGG	25676189	25676190	ENSE00003849082.1	5	0.774373	0.182084	1	0	2	19	1	0.48735	1	a2		ZNF337	ENSG00000130684.14	chr20	+	25676838	25676860	CACTACACTGTTCCTCCTCCTTG	25676857	25676860	TTTC	25676834	25676837	ENSE00003849082.1	5	1	1	0	0	0	0.650276	1	0.190857	1	b3		668	1	a2-b3	5	agagaACCTGCagagaccgCACACCTTATCACACACCAGGTTTCAGAGCTATGCTGGAAACAGCATAGCAAGTTGAAATAAGGCTAGTCCGTTATCAACTTGAAAAAGTGGCACCGAGTCGGTGCTAATTTCTACTCTTGTAGATCACTACACTGTTCCTCCTCCTTGttttagagGCAGGTggaag
ZNF337	Knockout	ENSG00000130684.14	ZNF337	ENSG00000130684.14	chr20	-	25676644	25676663	ACATGCAGGGAGTGTCACCA	25676641	25676643	GGG	25676646	25676647	ENSE00003849082.1	5	0.701562	0.307731	1	0	2	16	1	0.28451	1	a4		ZNF337	ENSG00000130684.14	chr20	-	25676939	25676961	TGATCAAAGCTTCCAGAGTGACA	25676939	25676942	TTTC	25676962	25676965	ENSE00003849082.1	5	1	1	0	0	0	0.792464	1	0.154461	1	b2		293	1	a4-b2	6	agagaACCTGCagagaccgACATGCAGGGAGTGTCACCAGTTTCAGAGCTATGCTGGAAACAGCATAGCAAGTTGAAATAAGGCTAGTCCGTTATCAACTTGAAAAAGTGGCACCGAGTCGGTGCTAATTTCTACTCTTGTAGATTGATCAAAGCTTCCAGAGTGACAttttagagGCAGGTggaag
DEFB115	Knockout	ENSG00000215547.1	DEFB115	ENSG00000215547.1	chr20	-	31257688	31257707	AGTTTAATGTCTCCTGAGAG	31257685	31257687	GGG	31257690	31257691	ENSE00001543456.1	1	0.687786	0.209738	1	0	2	18	1	0.102273	1	a1		DEFB115	ENSG00000215547.1	chr20	-	31259489	31259511	CATGATTTCCTGCATCTGCCAGT	31259489	31259492	TTTG	31259512	31259515	ENSE00001543455.1	2	1	1	0	0	0	0.289543	1	0.469697	1	b4		1799	1	a1-b4	5	agagaACCTGCagagaccgAGTTTAATGTCTCCTGAGAGGTTTCAGAGCTATGCTGGAAACAGCATAGCAAGTTGAAATAAGGCTAGTCCGTTATCAACTTGAAAAAGTGGCACCGAGTCGGTGCTAATTTCTACTCTTGTAGATCATGATTTCCTGCATCTGCCAGTttttagagGCAGGTggaag
DEFB115	Knockout	ENSG00000215547.1	DEFB115	ENSG00000215547.1	chr20	+	31257714	31257733	CCTGGCCTTAGTTGTCCTTG	31257734	31257736	TGG	31257730	31257731	ENSE00001543456.1	1	0.611818	0.227714	1	0	0	13	1	0.253788	1	a3		DEFB115	ENSG00000215547.1	chr20	+	31259456	31259478	ATAGATGGATGGATCAGAAGGTG	31259475	31259478	TTTG	31259452	31259455	ENSE00001543455.1	2	1	1	0	0	0	0.564289	1	0.416667	1	b3		1745	1	a3-b3	6	agagaACCTGCagagaccgCCTGGCCTTAGTTGTCCTTGGTTTCAGAGCTATGCTGGAAACAGCATAGCAAGTTGAAATAAGGCTAGTCCGTTATCAACTTGAAAAAGTGGCACCGAGTCGGTGCTAATTTCTACTCTTGTAGATATAGATGGATGGATCAGAAGGTGttttagagGCAGGTggaag
DEFB115	Knockout	ENSG00000215547.1	DEFB115	ENSG00000215547.1	chr20	+	31259481	31259500	ATTATGGAACTGGCAGATGC	31259501	31259503	AGG	31259497	31259498	ENSE00001543455.1	2	0.517799	0.170445	1	0	2	18	1	0.5	1	a8		DEFB115	ENSG00000215547.1	chr20	-	31257736	31257758	CCTGGGGCAGTCTGAGCCAGGAC	31257736	31257739	TTTA	31257759	31257762	ENSE00001543456.1	1	1	1	0	0	0	0.633513	1	0.276515	1	b2		1761	1	a8-b2	10	agagaACCTGCagagaccgATTATGGAACTGGCAGATGCGTTTCAGAGCTATGCTGGAAACAGCATAGCAAGTTGAAATAAGGCTAGTCCGTTATCAACTTGAAAAAGTGGCACCGAGTCGGTGCTAATTTCTACTCTTGTAGATCCTGGGGCAGTCTGAGCCAGGACttttagagGCAGGTggaag
DEFB115	Knockout	ENSG00000215547.1	DEFB115	ENSG00000215547.1	chr20	+	31259465	31259484	TGGATCAGAAGGTGCTATTA	31259485	31259487	TGG	31259481	31259482	ENSE00001543455.1	2	0.29123	0.426026	1	0	0	9	1	0.439394	1	a12		DEFB115	ENSG00000215547.1	chr20	+	31257682	31257704	TCACCCCTCTCAGGAGACATTAA	31257701	31257704	TTTC	31257678	31257681	ENSE00001543456.1	1	1	1	0	0	0	0.713732	1	0.143939	1	b1		1780	1	a12-b1	13	agagaACCTGCagagaccgTGGATCAGAAGGTGCTATTAGTTTCAGAGCTATGCTGGAAACAGCATAGCAAGTTGAAATAAGGCTAGTCCGTTATCAACTTGAAAAAGTGGCACCGAGTCGGTGCTAATTTCTACTCTTGTAGATTCACCCCTCTCAGGAGACATTAAttttagagGCAGGTggaag
DEFB116	Knockout	ENSG00000215545.1	DEFB116	ENSG00000215545.1	chr20	+	31303400	31303419	CACATGGATTCCAAGGCTCT	31303420	31303422	CGG	31303416	31303417	ENSE00001543449.1	2	0.601701	0.454166	1	0	1	6	1	0.339869	1	a3		DEFB116	ENSG00000215545.1	chr20	+	31308532	31308554	AGCCAGGATCATAAGGATGGCAA	31308551	31308554	TTTG	31308528	31308531	ENSE00001543450.1	1	1	1	0	0	0	0.894638	1	0.111111	1	b1		5135	1	a3-b1	4	agagaACCTGCagagaccgCACATGGATTCCAAGGCTCTGTTTCAGAGCTATGCTGGAAACAGCATAGCAAGTTGAAATAAGGCTAGTCCGTTATCAACTTGAAAAAGTGGCACCGAGTCGGTGCTAATTTCTACTCTTGTAGATAGCCAGGATCATAAGGATGGCAAttttagagGCAGGTggaag
DEFB116	Knockout	ENSG00000215545.1	DEFB116	ENSG00000215545.1	chr20	-	31303432	31303451	GGCCTGTTCAGATCCCACAA	31303429	31303431	TGG	31303434	31303435	ENSE00001543449.1	2	0.743076	0.311762	1	0	0	9	1	0.281046	1	a1		DEFB116	ENSG00000215545.1	chr20	+	31308502	31308524	AGAGAGGCCTGAGTTACCTGGAG	31308521	31308524	TTTG	31308498	31308501	ENSE00001543450.1	1	0.954412	1	0	0	1	0.233991	1	0.20915	2	b6		5087	1	a1-b6	7	agagaACCTGCagagaccgGGCCTGTTCAGATCCCACAAGTTTCAGAGCTATGCTGGAAACAGCATAGCAAGTTGAAATAAGGCTAGTCCGTTATCAACTTGAAAAAGTGGCACCGAGTCGGTGCTAATTTCTACTCTTGTAGATAGAGAGGCCTGAGTTACCTGGAGttttagagGCAGGTggaag
DEFB116	Knockout	ENSG00000215545.1	DEFB116	ENSG00000215545.1	chr20	+	31308535	31308554	CAGGATCATAAGGATGGCAA	31308555	31308557	TGG	31308551	31308552	ENSE00001543450.1	1	0.584113	0.2854	1	0	1	14	1	0.111111	1	a6		DEFB116	ENSG00000215545.1	chr20	+	31303379	31303401	TGCACATGCCTTGGTAAAGCTCA	31303398	31303401	TTTC	31303375	31303378	ENSE00001543449.1	2	1	1	0	0	0	0.677315	1	0.398693	1	b2		5153	1	a6-b2	8	agagaACCTGCagagaccgCAGGATCATAAGGATGGCAAGTTTCAGAGCTATGCTGGAAACAGCATAGCAAGTTGAAATAAGGCTAGTCCGTTATCAACTTGAAAAAGTGGCACCGAGTCGGTGCTAATTTCTACTCTTGTAGATTGCACATGCCTTGGTAAAGCTCAttttagagGCAGGTggaag
DEFB116	Knockout	ENSG00000215545.1	DEFB116	ENSG00000215545.1	chr20	+	31303233	31303252	ACTGTTTGTAACTGACAAGT	31303253	31303255	TGG	31303249	31303250	ENSE00001543449.1	2	0.59874	0.203894	1	0	1	17	1	0.885621	5	a20		DEFB116	ENSG00000215545.1	chr20	-	31303435	31303457	CCAGGTGGCCTGTTCAGATCCCA	31303435	31303438	TTTC	31303458	31303461	ENSE00001543449.1	2	1	1	0	0	0	0.430188	1	0.277778	1	b5		186	1	a20-b5	25	agagaACCTGCagagaccgACTGTTTGTAACTGACAAGTGTTTCAGAGCTATGCTGGAAACAGCATAGCAAGTTGAAATAAGGCTAGTCCGTTATCAACTTGAAAAAGTGGCACCGAGTCGGTGCTAATTTCTACTCTTGTAGATCCAGGTGGCCTGTTCAGATCCCAttttagagGCAGGTggaag
DEFB118	Knockout	ENSG00000131068.4	DEFB118	ENSG00000131068.4	chr20	-	31368692	31368711	TACCTGGGATCACTTGGGGT	31368689	31368691	AGG	31368694	31368695	ENSE00000898434.3	1	0.647579	0.368839	1	0	0	9	1	0.119241	1	a1		DEFB118	ENSG00000131068.4	chr20	-	31372919	31372941	CATGTATCTTTCACTGCTTCTCC	31372919	31372922	TTTG	31372942	31372945	ENSE00001301255.3	2	1	1	0	0	0	0.178404	1	0.327913	1	b4		4225	1	a1-b4	5	agagaACCTGCagagaccgTACCTGGGATCACTTGGGGTGTTTCAGAGCTATGCTGGAAACAGCATAGCAAGTTGAAATAAGGCTAGTCCGTTATCAACTTGAAAAAGTGGCACCGAGTCGGTGCTAATTTCTACTCTTGTAGATCATGTATCTTTCACTGCTTCTCCttttagagGCAGGTggaag
DEFB118	Knockout	ENSG00000131068.4	DEFB118	ENSG00000131068.4	chr20	+	31372881	31372900	GGAACAGATCAGGGCACTGC	31372901	31372903	AGG	31372897	31372898	ENSE00001301255.3	2	0.46508	0.262669	1	0	0	20	1	0.268293	1	a7		DEFB118	ENSG00000131068.4	chr20	+	31373054	31373076	ACAGTAAGGTTCACGACAGACTA	31373073	31373076	TTTA	31373050	31373053	ENSE00001301255.3	2	1	1	0	0	0	0.895008	1	0.745257	4	b5		176	1	a7-b5	12	agagaACCTGCagagaccgGGAACAGATCAGGGCACTGCGTTTCAGAGCTATGCTGGAAACAGCATAGCAAGTTGAAATAAGGCTAGTCCGTTATCAACTTGAAAAAGTGGCACCGAGTCGGTGCTAATTTCTACTCTTGTAGATACAGTAAGGTTCACGACAGACTAttttagagGCAGGTggaag
DEFB118	Knockout	ENSG00000131068.4	DEFB118	ENSG00000131068.4	chr20	+	31373012	31373031	CCCTTGAGTGACTCAACACC	31373032	31373034	AGG	31373028	31373029	ENSE00001301255.3	2	0.518156	0.517278	1	0	0	9	1	0.623306	3	a15		DEFB118	ENSG00000131068.4	chr20	+	31372849	31372871	TTATTCAGCCTATAGTGGTGAAA	31372868	31372871	TTTA	31372845	31372848	ENSE00001301255.3	2	1	1	0	0	0	0.439823	1	0.189702	1	b2		160	1	a15-b2	17	agagaACCTGCagagaccgCCCTTGAGTGACTCAACACCGTTTCAGAGCTATGCTGGAAACAGCATAGCAAGTTGAAATAAGGCTAGTCCGTTATCAACTTGAAAAAGTGGCACCGAGTCGGTGCTAATTTCTACTCTTGTAGATTTATTCAGCCTATAGTGGTGAAAttttagagGCAGGTggaag
DEFB118	Knockout	ENSG00000131068.4	DEFB118	ENSG00000131068.4	chr20	+	31373101	31373120	TATGGTTGAAGAGTCTGAGG	31373121	31373123	CGG	31373117	31373118	ENSE00001301255.3	2	0.661558	0.225129	1	0	2	11	1	0.864499	5	a16		DEFB118	ENSG00000131068.4	chr20	-	31372880	31372902	CTGCAGTGCCCTGATCTGTTCCA	31372880	31372883	TTTC	31372903	31372906	ENSE00001301255.3	2	1	1	0	0	0	0.44729	1	0.222222	1	b1		237	1	a16-b1	17	agagaACCTGCagagaccgTATGGTTGAAGAGTCTGAGGGTTTCAGAGCTATGCTGGAAACAGCATAGCAAGTTGAAATAAGGCTAGTCCGTTATCAACTTGAAAAAGTGGCACCGAGTCGGTGCTAATTTCTACTCTTGTAGATCTGCAGTGCCCTGATCTGTTCCAttttagagGCAGGTggaag
DEFB119	Knockout	ENSG00000180483.7	DEFB119	ENSG00000180483.7	chr20	+	31390413	31390432	TTCACGTTACCTGATATCAC	31390433	31390435	TGG	31390429	31390430	ENSE00001957743.1	1	0.564153	0.685077	1	0	0	3	1	0.184932	1	a2		DEFB119	ENSG00000180483.7	chr20	+	31377353	31377375	TGCAATAGAGGTAGGGCTGTTCG	31377372	31377375	TTTC	31377349	31377352	ENSE00003667356.1	3	1	1	0	0	0	0.662178	0.5	0.575342	4	b2		13057	1	a2-b2	4	agagaACCTGCagagaccgTTCACGTTACCTGATATCACGTTTCAGAGCTATGCTGGAAACAGCATAGCAAGTTGAAATAAGGCTAGTCCGTTATCAACTTGAAAAAGTGGCACCGAGTCGGTGCTAATTTCTACTCTTGTAGATTGCAATAGAGGTAGGGCTGTTCGttttagagGCAGGTggaag
DEFB119	Knockout	ENSG00000180483.7	DEFB119	ENSG00000180483.7	chr20	+	31390432	31390451	CTGGTTCTTCTATGGCCAGA	31390452	31390454	AGG	31390448	31390449	ENSE00001957743.1	1	0.585803	0.259955	1	0	2	10	1	0.119863	1	a1		DEFB119	ENSG00000180483.7	chr20	+	31377301	31377323	CCAGAAATGCTTATCCTCATGTA	31377320	31377323	TTTG	31377297	31377300	ENSE00003667356.1	3	1	1	0	0	0	0.57461	0.5	0.753425	4	b4		13128	1	a1-b4	5	agagaACCTGCagagaccgCTGGTTCTTCTATGGCCAGAGTTTCAGAGCTATGCTGGAAACAGCATAGCAAGTTGAAATAAGGCTAGTCCGTTATCAACTTGAAAAAGTGGCACCGAGTCGGTGCTAATTTCTACTCTTGTAGATCCAGAAATGCTTATCCTCATGTAttttagagGCAGGTggaag
DEFB119	Knockout	ENSG00000180483.7	DEFB119	ENSG00000180483.7	chr20	-	31377318	31377337	GCTGCCTCCAGTCCTACATG	31377315	31377317	AGG	31377320	31377321	ENSE00003667356.1	3	0.693872	0.311789	1	0	1	12	0.5	0.753425	4	a5		DEFB119	ENSG00000180483.7	chr20	-	31390439	31390461	TTGCCATCCTTCTGGCCATAGAA	31390439	31390442	TTTC	31390462	31390465	ENSE00001957743.1	1	0.747009	1	0	0	1	0.640911	1	0.150685	4	b3		13119	1	a5-b3	8	agagaACCTGCagagaccgGCTGCCTCCAGTCCTACATGGTTTCAGAGCTATGCTGGAAACAGCATAGCAAGTTGAAATAAGGCTAGTCCGTTATCAACTTGAAAAAGTGGCACCGAGTCGGTGCTAATTTCTACTCTTGTAGATTTGCCATCCTTCTGGCCATAGAAttttagagGCAGGTggaag
DEFB119	Knockout	ENSG00000180483.7	DEFB119	ENSG00000180483.7	chr20	-	31378384	31378403	CCTCTGATACAGCTCTGGTG	31378381	31378383	AGG	31378386	31378387	ENSE00003655846.1	2	0.658158	0.314799	1	0	0	13	0.5	0.226027	4	a7		DEFB119	ENSG00000180483.7	chr20	+	31377385	31377407	CAAGAGGCCCTACAAATTCCACT	31377404	31377407	TTTG	31377381	31377384	ENSE00003667356.1	3	0.932619	1	0	0	1	0.694099	0.5	0.465753	4	b1		982	1	a7-b1	8	agagaACCTGCagagaccgCCTCTGATACAGCTCTGGTGGTTTCAGAGCTATGCTGGAAACAGCATAGCAAGTTGAAATAAGGCTAGTCCGTTATCAACTTGAAAAAGTGGCACCGAGTCGGTGCTAATTTCTACTCTTGTAGATCAAGAGGCCCTACAAATTCCACTttttagagGCAGGTggaag
DEFB121	Knockout	ENSG00000204548.4	DEFB121	ENSG00000204548.4	chr20	-	31405060	31405079	AATGTTGGGGCAAGTCAGGC	31405057	31405059	AGG	31405062	31405063	ENSE00001470143.3	2	0.500767	0.371241	1	0	0	12	1	0.355263	1	a2		DEFB121	ENSG00000204548.4	chr20	+	31406094	31406116	CCTGGGGTGACCTGGGCCAGGAG	31406113	31406116	TTTA	31406090	31406093	ENSE00001470144.3	1	0.957691	1	0	0	1	0.537139	1	0.171053	2	b2		1051	1	a2-b2	4	agagaACCTGCagagaccgAATGTTGGGGCAAGTCAGGCGTTTCAGAGCTATGCTGGAAACAGCATAGCAAGTTGAAATAAGGCTAGTCCGTTATCAACTTGAAAAAGTGGCACCGAGTCGGTGCTAATTTCTACTCTTGTAGATCCTGGGGTGACCTGGGCCAGGAGttttagagGCAGGTggaag
DEFB121	Knockout	ENSG00000204548.4	DEFB121	ENSG00000204548.4	chr20	+	31406087	31406106	CTGTTTACCTGGGGTGACCT	31406107	31406109	GGG	31406103	31406104	ENSE00001470144.3	1	0.51479	0.395608	1	0	1	11	1	0.214912	1	a1		DEFB121	ENSG00000204548.4	chr20	-	31405065	31405087	AGTCATGAAATGTTGGGGCAAGT	31405065	31405068	TTTC	31405088	31405091	ENSE00001470143.3	2	0.856308	1	0	0	1	0.78479	1	0.342105	3	b4		1038	1	a1-b4	5	agagaACCTGCagagaccgCTGTTTACCTGGGGTGACCTGTTTCAGAGCTATGCTGGAAACAGCATAGCAAGTTGAAATAAGGCTAGTCCGTTATCAACTTGAAAAAGTGGCACCGAGTCGGTGCTAATTTCTACTCTTGTAGATAGTCATGAAATGTTGGGGCAAGTttttagagGCAGGTggaag
DEFB121	Knockout	ENSG00000204548.4	DEFB121	ENSG00000204548.4	chr20	-	31406113	31406132	TTTGACTGTTACTCTGCTCC	31406110	31406112	TGG	31406115	31406116	ENSE00001470144.3	1	0.411261	0.320557	1	0	0	14	1	0.162281	1	a4		DEFB121	ENSG00000204548.4	chr20	+	31404969	31404991	CAGGTACATACTTGGGATCCACA	31404988	31404991	TTTA	31404965	31404968	ENSE00001470143.3	2	1	1	0	0	0	0.892441	1	0.679825	3	b3		1127	1	a4-b3	7	agagaACCTGCagagaccgTTTGACTGTTACTCTGCTCCGTTTCAGAGCTATGCTGGAAACAGCATAGCAAGTTGAAATAAGGCTAGTCCGTTATCAACTTGAAAAAGTGGCACCGAGTCGGTGCTAATTTCTACTCTTGTAGATCAGGTACATACTTGGGATCCACAttttagagGCAGGTggaag
DEFB121	Knockout	ENSG00000204548.4	DEFB121	ENSG00000204548.4	chr20	-	31405005	31405024	CTATATATTATGCAAAACTG	31405002	31405004	AGG	31405007	31405008	ENSE00001470143.3	2	0.662662	0.179265	1	0	0	21	1	0.596491	3	a6		DEFB121	ENSG00000204548.4	chr20	-	31406106	31406128	ACTGTTACTCTGCTCCTGGCCCA	31406106	31406109	TTTG	31406129	31406132	ENSE00001470144.3	1	1	1	0	0	0	0.302743	1	0.201754	1	b1		1099	1	a6-b1	7	agagaACCTGCagagaccgCTATATATTATGCAAAACTGGTTTCAGAGCTATGCTGGAAACAGCATAGCAAGTTGAAATAAGGCTAGTCCGTTATCAACTTGAAAAAGTGGCACCGAGTCGGTGCTAATTTCTACTCTTGTAGATACTGTTACTCTGCTCCTGGCCCAttttagagGCAGGTggaag
DEFB123	Knockout	ENSG00000180424.7	DEFB123	ENSG00000180424.7	chr20	-	31440746	31440765	TCAGGTTACCTGGAGTCAGC	31440743	31440745	TGG	31440748	31440749	ENSE00001906646.2	1	0.498754	0.344412	1	0	0	8	1	0.248756	1	a1		DEFB123	ENSG00000180424.7	chr20	+	31450057	31450079	TGGCAAATGCCGTTACAGATGCT	31450076	31450079	TTTA	31450053	31450056	ENSE00001470131.3	2	1	1	0	0	0	0.48301	1	0.527363	2	b4		9328	1	a1-b4	5	agagaACCTGCagagaccgTCAGGTTACCTGGAGTCAGCGTTTCAGAGCTATGCTGGAAACAGCATAGCAAGTTGAAATAAGGCTAGTCCGTTATCAACTTGAAAAAGTGGCACCGAGTCGGTGCTAATTTCTACTCTTGTAGATTGGCAAATGCCGTTACAGATGCTttttagagGCAGGTggaag
DEFB123	Knockout	ENSG00000180424.7	DEFB123	ENSG00000180424.7	chr20	-	31440710	31440729	GCACAGTCAAAGTCAGCAAA	31440707	31440709	AGG	31440712	31440713	ENSE00001906646.2	1	0.531029	0.324454	1	0	0	17	1	0.0696517	3	a5		DEFB123	ENSG00000180424.7	chr20	+	31450023	31450045	TGTCAGGTGGCACCCAAAGATGC	31450042	31450045	TTTG	31450019	31450022	ENSE00001470131.3	2	1	1	0	0	0	0.5226	1	0.358209	1	b1		9330	1	a5-b1	6	agagaACCTGCagagaccgGCACAGTCAAAGTCAGCAAAGTTTCAGAGCTATGCTGGAAACAGCATAGCAAGTTGAAATAAGGCTAGTCCGTTATCAACTTGAAAAAGTGGCACCGAGTCGGTGCTAATTTCTACTCTTGTAGATTGTCAGGTGGCACCCAAAGATGCttttagagGCAGGTggaag
DEFB123	Knockout	ENSG00000180424.7	DEFB123	ENSG00000180424.7	chr20	+	31450066	31450085	CCGTTACAGATGCTCCAAGA	31450086	31450088	AGG	31450082	31450083	ENSE00001470131.3	2	0.648728	0.366304	1	0	0	5	1	0.557214	2	a4		DEFB123	ENSG00000180424.7	chr20	+	31440723	31440745	ACTGTGCTGCTGCTCTTATCCCA	31440742	31440745	TTTG	31440719	31440722	ENSE00001906646.2	1	1	1	0	0	0	0.218683	1	0.218905	1	b3		9340	1	a4-b3	7	agagaACCTGCagagaccgCCGTTACAGATGCTCCAAGAGTTTCAGAGCTATGCTGGAAACAGCATAGCAAGTTGAAATAAGGCTAGTCCGTTATCAACTTGAAAAAGTGGCACCGAGTCGGTGCTAATTTCTACTCTTGTAGATACTGTGCTGCTGCTCTTATCCCAttttagagGCAGGTggaag
DEFB123	Knockout	ENSG00000180424.7	DEFB123	ENSG00000180424.7	chr20	-	31450039	31450058	CATAAAGATTCCAGCATCTT	31450036	31450038	TGG	31450041	31450042	ENSE00001470131.3	2	0.243776	0.319836	1	0	1	13	1	0.353234	1	a3		DEFB123	ENSG00000180424.7	chr20	+	31440686	31440708	GGCTGCCTTAGCCATGAAGCTCC	31440705	31440708	TTTG	31440682	31440685	ENSE00001906646.2	1	1	1	0	0	0	0.548551	1	0.0348259	5	b10		9336	1	a3-b10	13	agagaACCTGCagagaccgCATAAAGATTCCAGCATCTTGTTTCAGAGCTATGCTGGAAACAGCATAGCAAGTTGAAATAAGGCTAGTCCGTTATCAACTTGAAAAAGTGGCACCGAGTCGGTGCTAATTTCTACTCTTGTAGATGGCTGCCTTAGCCATGAAGCTCCttttagagGCAGGTggaag
DEFB124	Knockout	ENSG00000180383.4	DEFB124	ENSG00000180383.4	chr20	+	31472940	31472959	CACACGATGTTGTTACCTGA	31472960	31472962	TGG	31472956	31472957	ENSE00001470126.2	2	0.645716	0.427919	1	0	1	7	1	0.267606	1	a2		DEFB124	ENSG00000180383.4	chr20	+	31465543	31465565	AATGCATAGGAGAGACAGCACAG	31465562	31465565	TTTC	31465539	31465542	ENSE00001276984.4	3	1	1	0	0	0	0.727723	1	0.746479	4	b4		7394	1	a2-b4	6	agagaACCTGCagagaccgCACACGATGTTGTTACCTGAGTTTCAGAGCTATGCTGGAAACAGCATAGCAAGTTGAAATAAGGCTAGTCCGTTATCAACTTGAAAAAGTGGCACCGAGTCGGTGCTAATTTCTACTCTTGTAGATAATGCATAGGAGAGACAGCACAGttttagagGCAGGTggaag
DEFB124	Knockout	ENSG00000180383.4	DEFB124	ENSG00000180383.4	chr20	+	31472959	31472978	ATGGCACATGACCCAGAACC	31472979	31472981	AGG	31472975	31472976	ENSE00001470126.2	2	0.506339	0.361406	1	0	1	11	1	0.178404	1	a7		DEFB124	ENSG00000180383.4	chr20	+	31465620	31465642	GCAGGCCCCTTGACCCTTCCAGC	31465639	31465642	TTTG	31465616	31465619	ENSE00001276984.4	3	1	1	0	0	0	0.542598	1	0.384977	1	b2		7336	1	a7-b2	9	agagaACCTGCagagaccgATGGCACATGACCCAGAACCGTTTCAGAGCTATGCTGGAAACAGCATAGCAAGTTGAAATAAGGCTAGTCCGTTATCAACTTGAAAAAGTGGCACCGAGTCGGTGCTAATTTCTACTCTTGTAGATGCAGGCCCCTTGACCCTTCCAGCttttagagGCAGGTggaag
DEFB124	Knockout	ENSG00000180383.4	DEFB124	ENSG00000180383.4	chr20	-	31472974	31472993	CCTTGTGGCTCTCCTGGTTC	31472971	31472973	TGG	31472976	31472977	ENSE00001470126.2	2	0.128702	0.326487	1	0	5	12	1	0.173709	1	a11		DEFB124	ENSG00000180383.4	chr20	-	31465642	31465664	GGGAGAAGTGAATTCAAACGGTG	31465642	31465645	TTTA	31465665	31465668	ENSE00001276984.4	3	1	1	0	0	0	0.741145	1	0.370892	1	b1		7334	1	a11-b1	12	agagaACCTGCagagaccgCCTTGTGGCTCTCCTGGTTCGTTTCAGAGCTATGCTGGAAACAGCATAGCAAGTTGAAATAAGGCTAGTCCGTTATCAACTTGAAAAAGTGGCACCGAGTCGGTGCTAATTTCTACTCTTGTAGATGGGAGAAGTGAATTCAAACGGTGttttagagGCAGGTggaag
DEFB124	Knockout	ENSG00000180383.4	DEFB124	ENSG00000180383.4	chr20	+	31465602	31465621	CCTTGTGCAGTAAGTTTGGC	31465622	31465624	AGG	31465618	31465619	ENSE00001276984.4	3	0.443018	0.419581	1	0	1	4	1	0.483568	1	a10		DEFB124	ENSG00000180383.4	chr20	-	31465651	31465673	CTCTGTTTAGGGAGAAGTGAATT	31465651	31465654	TTTC	31465674	31465677	ENSE00001276984.4	3	0.846725	1	0	0	1	0.11575	1	0.328638	3	b3		33	1	a10-b3	13	agagaACCTGCagagaccgCCTTGTGCAGTAAGTTTGGCGTTTCAGAGCTATGCTGGAAACAGCATAGCAAGTTGAAATAAGGCTAGTCCGTTATCAACTTGAAAAAGTGGCACCGAGTCGGTGCTAATTTCTACTCTTGTAGATCTCTGTTTAGGGAGAAGTGAATTttttagagGCAGGTggaag
REM1	Knockout	ENSG00000088320.4	REM1	ENSG00000088320.4	chr20	+	31476764	31476783	GACCTCCATGAACAGCTGGG	31476784	31476786	AGG	31476780	31476781	ENSE00000859838.1	2	0.750922	0.208717	1	0	0	19	1	0.37472	1	a1		REM1	ENSG00000088320.4	chr20	+	31482372	31482394	AGAGTGCCTCTGAGCTCCGCATC	31482391	31482394	TTTG	31482368	31482371	ENSE00000661078.1	4	1	1	0	0	0	0.36493	1	0.590604	2	b3		5611	1	a1-b3	4	agagaACCTGCagagaccgGACCTCCATGAACAGCTGGGGTTTCAGAGCTATGCTGGAAACAGCATAGCAAGTTGAAATAAGGCTAGTCCGTTATCAACTTGAAAAAGTGGCACCGAGTCGGTGCTAATTTCTACTCTTGTAGATAGAGTGCCTCTGAGCTCCGCATCttttagagGCAGGTggaag
REM1	Knockout	ENSG00000088320.4	REM1	ENSG00000088320.4	chr20	-	31476691	31476710	GATCTCCAAGTAGCACCACA	31476688	31476690	CGG	31476693	31476694	ENSE00000859838.1	2	0.740465	0.30438	1	0	1	7	1	0.277405	1	a2		REM1	ENSG00000088320.4	chr20	-	31477881	31477903	TCGGCCTCCCAGGTGTCCACGAC	31477881	31477884	TTTC	31477904	31477907	ENSE00000661077.1	3	0.935177	1	0	0	1	0.608827	1	0.440716	2	b2		1188	1	a2-b2	4	agagaACCTGCagagaccgGATCTCCAAGTAGCACCACAGTTTCAGAGCTATGCTGGAAACAGCATAGCAAGTTGAAATAAGGCTAGTCCGTTATCAACTTGAAAAAGTGGCACCGAGTCGGTGCTAATTTCTACTCTTGTAGATTCGGCCTCCCAGGTGTCCACGACttttagagGCAGGTggaag
REM1	Knockout	ENSG00000088320.4	REM1	ENSG00000088320.4	chr20	+	31477835	31477854	ATATGAGAGGACCCTCACGG	31477855	31477857	TGG	31477851	31477852	ENSE00000661077.1	3	0.725137	0.357345	1	0	0	8	1	0.407159	1	a4		REM1	ENSG00000088320.4	chr20	+	31476747	31476769	CAGGGAAGCAAGAGAGGGACCTC	31476766	31476769	TTTG	31476743	31476746	ENSE00000859838.1	2	1	1	0	0	0	0.641362	1	0.35906	1	b1		1085	1	a4-b1	5	agagaACCTGCagagaccgATATGAGAGGACCCTCACGGGTTTCAGAGCTATGCTGGAAACAGCATAGCAAGTTGAAATAAGGCTAGTCCGTTATCAACTTGAAAAAGTGGCACCGAGTCGGTGCTAATTTCTACTCTTGTAGATCAGGGAAGCAAGAGAGGGACCTCttttagagGCAGGTggaag
REM1	Knockout	ENSG00000088320.4	REM1	ENSG00000088320.4	chr20	+	31477856	31477875	GGATGGAGAAGACACCACAC	31477876	31477878	TGG	31477872	31477873	ENSE00000661077.1	3	0.725448	0.327633	1	0	1	20	1	0.430649	1	a3		REM1	ENSG00000088320.4	chr20	-	31476593	31476615	TGGGTGGGAGGGTTGAGGGAGGC	31476593	31476596	TTTC	31476616	31476619	ENSE00000859838.1	2	0.882763	1	0	0	1	0.344586	1	0.165548	3	b4		1279	1	a3-b4	7	agagaACCTGCagagaccgGGATGGAGAAGACACCACACGTTTCAGAGCTATGCTGGAAACAGCATAGCAAGTTGAAATAAGGCTAGTCCGTTATCAACTTGAAAAAGTGGCACCGAGTCGGTGCTAATTTCTACTCTTGTAGATTGGGTGGGAGGGTTGAGGGAGGCttttagagGCAGGTggaag
HM13	Knockout	ENSG00000101294.18	HM13	ENSG00000101294.18	chr20	+	31527497	31527516	TGCCTGAAACAATCACCAGC	31527517	31527519	CGG	31527513	31527514	ENSE00003647732.1	2	0.594695	0.25416	1	0	0	12	1	0.144701	1	a1		HM13	ENSG00000101294.18	chr20	-	31514725	31514747	CCGCTGACCCTACCTTGCCGCGG	31514725	31514728	TTTC	31514748	31514751	ENSE00003840891.1	1	1	1	0	0	0	0.225814	1	0.118207	1	b1		12788	1	a1-b1	2	agagaACCTGCagagaccgTGCCTGAAACAATCACCAGCGTTTCAGAGCTATGCTGGAAACAGCATAGCAAGTTGAAATAAGGCTAGTCCGTTATCAACTTGAAAAAGTGGCACCGAGTCGGTGCTAATTTCTACTCTTGTAGATCCGCTGACCCTACCTTGCCGCGGttttagagGCAGGTggaag
HM13	Knockout	ENSG00000101294.18	HM13	ENSG00000101294.18	chr20	-	31514728	31514747	CCGCTGACCCTACCTTGCCG	31514725	31514727	CGG	31514730	31514731	ENSE00003840891.1	1	0.588905	0.537747	1	0	0	5	1	0.121603	1	a2		HM13	ENSG00000101294.18	chr20	-	31545000	31545022	CCCAGAACCCTGTGTGAAGAGCA	31545000	31545003	TTTC	31545023	31545026	ENSE00003591033.1	4	0.951504	1	0	0	1	0.569868	0.8	0.415761	2	b4		30270	1	a2-b4	6	agagaACCTGCagagaccgCCGCTGACCCTACCTTGCCGGTTTCAGAGCTATGCTGGAAACAGCATAGCAAGTTGAAATAAGGCTAGTCCGTTATCAACTTGAAAAAGTGGCACCGAGTCGGTGCTAATTTCTACTCTTGTAGATCCCAGAACCCTGTGTGAAGAGCAttttagagGCAGGTggaag
HM13	Knockout	ENSG00000101294.18	HM13	ENSG00000101294.18	chr20	+	31514708	31514727	CGCTCCGTACGCTGCGCCCG	31514728	31514730	CGG	31514724	31514725	ENSE00003840891.1	1	0.570775	0.557998	1	0	0	4	1	0.117527	1	a4		HM13	ENSG00000101294.18	chr20	+	31544970	31544992	CAGCCAGCTTTCCAAATCGACAG	31544989	31544992	TTTC	31544966	31544969	ENSE00003591033.1	4	1	1	0	0	0	0.763804	0.8	0.408288	2	b3		30265	1	a4-b3	7	agagaACCTGCagagaccgCGCTCCGTACGCTGCGCCCGGTTTCAGAGCTATGCTGGAAACAGCATAGCAAGTTGAAATAAGGCTAGTCCGTTATCAACTTGAAAAAGTGGCACCGAGTCGGTGCTAATTTCTACTCTTGTAGATCAGCCAGCTTTCCAAATCGACAGttttagagGCAGGTggaag
HM13	Knockout	ENSG00000101294.18	HM13	ENSG00000101294.18	chr20	+	31514678	31514697	GCGCTGCTGCCCATCTTCTT	31514698	31514700	CGG	31514694	31514695	ENSE00003840891.1	1	0.345923	0.759266	1	0	0	5	1	0.0971467	1	a12		HM13	ENSG00000101294.18	chr20	+	31549050	31549072	ACACCAAGGACCTGGTGTGCCTG	31549069	31549072	TTTG	31549046	31549049	ENSE00003618603.1	5	1	1	0	0	0	0.784277	0.8	0.467391	2	b2		34375	1	a12-b2	14	agagaACCTGCagagaccgGCGCTGCTGCCCATCTTCTTGTTTCAGAGCTATGCTGGAAACAGCATAGCAAGTTGAAATAAGGCTAGTCCGTTATCAACTTGAAAAAGTGGCACCGAGTCGGTGCTAATTTCTACTCTTGTAGATACACCAAGGACCTGGTGTGCCTGttttagagGCAGGTggaag
MCTS2P	Knockout	ENSG00000101898.6	MCTS2P	ENSG00000101898.6	chr20	-	31547587	31547606	CTGGAAATTGCTCTACCAGT	31547584	31547586	TGG	31547589	31547590	ENSE00001454928.3	1	0.580335	0.239109	1	0	1	16	1	0.158379	1	a2		MCTS2P	ENSG00000101898.6	chr20	-	31547893	31547915	CTTCCGCTGTGACTGCTACAATC	31547893	31547896	TTTC	31547916	31547919	ENSE00001454928.3	1	1	1	0	0	0	0.413492	1	0.718232	4	b4		304	1	a2-b4	6	agagaACCTGCagagaccgCTGGAAATTGCTCTACCAGTGTTTCAGAGCTATGCTGGAAACAGCATAGCAAGTTGAAATAAGGCTAGTCCGTTATCAACTTGAAAAAGTGGCACCGAGTCGGTGCTAATTTCTACTCTTGTAGATCTTCCGCTGTGACTGCTACAATCttttagagGCAGGTggaag
MCTS2P	Knockout	ENSG00000101898.6	MCTS2P	ENSG00000101898.6	chr20	+	31547569	31547588	TAAGGGCATTAAGAGCCAAC	31547589	31547591	TGG	31547585	31547586	ENSE00001454928.3	1	0.481733	0.317246	1	0	1	4	1	0.151013	1	a6		MCTS2P	ENSG00000101898.6	chr20	-	31547738	31547760	TGAAGCAACCTTAGAGTTGGACA	31547738	31547741	TTTG	31547761	31547764	ENSE00001454928.3	1	1	1	0	0	0	0.482523	1	0.432781	1	b1		153	1	a6-b1	7	agagaACCTGCagagaccgTAAGGGCATTAAGAGCCAACGTTTCAGAGCTATGCTGGAAACAGCATAGCAAGTTGAAATAAGGCTAGTCCGTTATCAACTTGAAAAAGTGGCACCGAGTCGGTGCTAATTTCTACTCTTGTAGATTGAAGCAACCTTAGAGTTGGACAttttagagGCAGGTggaag
MCTS2P	Knockout	ENSG00000101898.6	MCTS2P	ENSG00000101898.6	chr20	+	31547680	31547699	AGAAATCCTTACCGTAAGTG	31547700	31547702	GGG	31547696	31547697	ENSE00001454928.3	1	0.638893	0.7837	1	0	0	5	1	0.355433	1	a1		MCTS2P	ENSG00000101898.6	chr20	+	31547520	31547542	ATGAAAAGGAAAGTGTGTCCAAC	31547539	31547542	TTTG	31547516	31547519	ENSE00001454928.3	1	0.387912	1	0	2	1	0.726662	1	0.0662983	8	b9		157	1	a1-b9	10	agagaACCTGCagagaccgAGAAATCCTTACCGTAAGTGGTTTCAGAGCTATGCTGGAAACAGCATAGCAAGTTGAAATAAGGCTAGTCCGTTATCAACTTGAAAAAGTGGCACCGAGTCGGTGCTAATTTCTACTCTTGTAGATATGAAAAGGAAAGTGTGTCCAACttttagagGCAGGTggaag
MCTS2P	Knockout	ENSG00000101898.6	MCTS2P	ENSG00000101898.6	chr20	+	31547825	31547844	GGCGCAAATATTATGTGTCC	31547845	31547847	AGG	31547841	31547842	ENSE00001454928.3	1	0.486567	0.549133	1	0	1	0	1	0.622468	3	a13		MCTS2P	ENSG00000101898.6	chr20	-	31547658	31547680	TGTATGTTCGTGGCATCGGACTA	31547658	31547661	TTTC	31547681	31547684	ENSE00001454928.3	1	1	1	0	0	0	0.183539	1	0.285451	1	b3		183	1	a13-b3	16	agagaACCTGCagagaccgGGCGCAAATATTATGTGTCCGTTTCAGAGCTATGCTGGAAACAGCATAGCAAGTTGAAATAAGGCTAGTCCGTTATCAACTTGAAAAAGTGGCACCGAGTCGGTGCTAATTTCTACTCTTGTAGATTGTATGTTCGTGGCATCGGACTAttttagagGCAGGTggaag
ID1	Knockout	ENSG00000125968.9	ID1	ENSG00000125968.9	chr20	+	31605597	31605616	CGGCTGTTACTCACGCCTCA	31605617	31605619	AGG	31605613	31605614	ENSE00001469386.4	1	0.607128	0.908577	1	0	0	2	1	0.486022	1	a2		ID1	ENSG00000125968.9	chr20	+	31605370	31605392	AGCCAGTCGCCAAGAATCATGAA	31605389	31605392	TTTC	31605366	31605369	ENSE00001469386.4	1	1	1	0	0	0	0.729633	1	0.00430108	6	b2		224	1	a2-b2	4	agagaACCTGCagagaccgCGGCTGTTACTCACGCCTCAGTTTCAGAGCTATGCTGGAAACAGCATAGCAAGTTGAAATAAGGCTAGTCCGTTATCAACTTGAAAAAGTGGCACCGAGTCGGTGCTAATTTCTACTCTTGTAGATAGCCAGTCGCCAAGAATCATGAAttttagagGCAGGTggaag
ID1	Knockout	ENSG00000125968.9	ID1	ENSG00000125968.9	chr20	+	31605486	31605505	CTGTCTGTCTGAGCAGAGCG	31605506	31605508	TGG	31605502	31605503	ENSE00001469386.4	1	0.575212	0.362794	1	0	0	13	1	0.247312	1	a4		ID1	ENSG00000125968.9	chr20	+	31606049	31606071	ACAGGCGGCATGCGTTCCTGCGG	31606068	31606071	TTTC	31606045	31606048	ENSE00001469386.4	1	1	1	0	0	0	0.489088	1	0.950538	6	b3		566	1	a4-b3	7	agagaACCTGCagagaccgCTGTCTGTCTGAGCAGAGCGGTTTCAGAGCTATGCTGGAAACAGCATAGCAAGTTGAAATAAGGCTAGTCCGTTATCAACTTGAAAAAGTGGCACCGAGTCGGTGCTAATTTCTACTCTTGTAGATACAGGCGGCATGCGTTCCTGCGGttttagagGCAGGTggaag
ID1	Knockout	ENSG00000125968.9	ID1	ENSG00000125968.9	chr20	-	31605432	31605451	CGGCCTTCAGCGCGCAGCTG	31605429	31605431	GGG	31605434	31605435	ENSE00001469386.4	1	0.43315	0.435294	1	0	0	7	1	0.101075	1	a11		ID1	ENSG00000125968.9	chr20	-	31605549	31605571	CCTGCTGCTCGTCCAGCAGGGCA	31605549	31605552	TTTA	31605572	31605575	ENSE00001469386.4	1	1	1	0	0	0	0.124193	1	0.348387	1	b1		115	1	a11-b1	12	agagaACCTGCagagaccgCGGCCTTCAGCGCGCAGCTGGTTTCAGAGCTATGCTGGAAACAGCATAGCAAGTTGAAATAAGGCTAGTCCGTTATCAACTTGAAAAAGTGGCACCGAGTCGGTGCTAATTTCTACTCTTGTAGATCCTGCTGCTCGTCCAGCAGGGCAttttagagGCAGGTggaag
ID1	Knockout	ENSG00000125968.9	ID1	ENSG00000125968.9	chr20	+	31605577	31605596	GTGCTGCTCTACGACATGAA	31605597	31605599	CGG	31605593	31605594	ENSE00001469386.4	1	0.723645	0.821037	1	0	0	3	1	0.443011	1	a1		INT	INT	chr3	-	19561098	19561120	TTCCCATATAAACACCATTGCGA	INT	INT	INT	INT	INT	INT	INT	INT	INT	INT	INT	INT	INT	INT	INT	INT	INT		INT	1	a1-INT	13	agagaACCTGCagagaccgGTGCTGCTCTACGACATGAAGTTTCAGAGCTATGCTGGAAACAGCATAGCAAGTTGAAATAAGGCTAGTCCGTTATCAACTTGAAAAAGTGGCACCGAGTCGGTGCTAATTTCTACTCTTGTAGATTTCCCATATAAACACCATTGCGAttttagagGCAGGTggaag
COX4I2	Knockout	ENSG00000131055.5	COX4I2	ENSG00000131055.5	chr20	+	31640009	31640028	CTGCACAGAACTCAACGCTG	31640029	31640031	AGG	31640025	31640026	ENSE00003503773.1	3	0.649649	0.483765	1	0	2	8	1	0.341131	1	a1		COX4I2	ENSG00000131055.5	chr20	+	31643434	31643456	CGGAGATGAACCGTCGCTCCAAT	31643453	31643456	TTTG	31643430	31643433	ENSE00000898442.1	4	1	1	0	0	0	0.410884	1	0.578947	2	b2		3428	1	a1-b2	3	agagaACCTGCagagaccgCTGCACAGAACTCAACGCTGGTTTCAGAGCTATGCTGGAAACAGCATAGCAAGTTGAAATAAGGCTAGTCCGTTATCAACTTGAAAAAGTGGCACCGAGTCGGTGCTAATTTCTACTCTTGTAGATCGGAGATGAACCGTCGCTCCAATttttagagGCAGGTggaag
COX4I2	Knockout	ENSG00000131055.5	COX4I2	ENSG00000131055.5	chr20	+	31639917	31639936	TCCATTGTGTCTGCAGCCCG	31639937	31639939	TGG	31639933	31639934	ENSE00003503773.1	3	0.618955	0.404273	1	0	0	8	1	0.161793	1	a3		COX4I2	ENSG00000131055.5	chr20	+	31644774	31644796	CTCCAAAGCCGATCACCTTGACG	31644793	31644796	TTTC	31644770	31644773	ENSE00001469327.3	5	1	1	0	0	0	0.245042	1	0.789474	4	b3		4860	1	a3-b3	6	agagaACCTGCagagaccgTCCATTGTGTCTGCAGCCCGGTTTCAGAGCTATGCTGGAAACAGCATAGCAAGTTGAAATAAGGCTAGTCCGTTATCAACTTGAAAAAGTGGCACCGAGTCGGTGCTAATTTCTACTCTTGTAGATCTCCAAAGCCGATCACCTTGACGttttagagGCAGGTggaag
COX4I2	Knockout	ENSG00000131055.5	COX4I2	ENSG00000131055.5	chr20	+	31640072	31640091	GCTGACCCACGCCGAAAAGG	31640092	31640094	TGG	31640088	31640089	ENSE00003503773.1	3	0.597871	0.638051	1	0	0	1	1	0.463938	1	a5		COX4I2	ENSG00000131055.5	chr20	-	31639030	31639052	CTCAGCACCAAGCTCCAGGCAGC	31639030	31639033	TTTC	31639053	31639056	ENSE00003473045.1	2	0.970886	1	0	0	1	0.316234	1	0.0253411	5	b5		1058	1	a5-b5	10	agagaACCTGCagagaccgGCTGACCCACGCCGAAAAGGGTTTCAGAGCTATGCTGGAAACAGCATAGCAAGTTGAAATAAGGCTAGTCCGTTATCAACTTGAAAAAGTGGCACCGAGTCGGTGCTAATTTCTACTCTTGTAGATCTCAGCACCAAGCTCCAGGCAGCttttagagGCAGGTggaag
COX4I2	Knockout	ENSG00000131055.5	COX4I2	ENSG00000131055.5	chr20	+	31643389	31643408	CCCAACTGCCTCCAGTGTAC	31643409	31643411	CGG	31643405	31643406	ENSE00000898442.1	4	0.582168	0.299871	1	0	0	11	1	0.48538	1	a9		COX4I2	ENSG00000131055.5	chr20	-	31640062	31640084	GGCGTGGGTCAGCTGGGTCCAGC	31640062	31640065	TTTC	31640085	31640088	ENSE00003503773.1	3	1	1	0	0	0	0.50741	1	0.413255	1	b1		3343	1	a9-b1	10	agagaACCTGCagagaccgCCCAACTGCCTCCAGTGTACGTTTCAGAGCTATGCTGGAAACAGCATAGCAAGTTGAAATAAGGCTAGTCCGTTATCAACTTGAAAAAGTGGCACCGAGTCGGTGCTAATTTCTACTCTTGTAGATGGCGTGGGTCAGCTGGGTCCAGCttttagagGCAGGTggaag
BCL2L1	Knockout	ENSG00000171552.14	BCL2L1	ENSG00000171552.14	chr20	-	31722029	31722048	GCACCTGGCAGACAGCCCCG	31722026	31722028	CGG	31722031	31722032	ENSE00003788543.1	2	0.736798	0.174981	1	0	2	27	1	0.267525	1	a1		BCL2L1	ENSG00000171552.14	chr20	+	31721763	31721785	CACGCACAGTGCCCCGCCGAAGG	31721782	31721785	TTTC	31721759	31721762	ENSE00003788543.1	2	1	1	0	0	0	0.620003	0.714286	0.623748	3	b5		249	1	a1-b5	6	agagaACCTGCagagaccgGCACCTGGCAGACAGCCCCGGTTTCAGAGCTATGCTGGAAACAGCATAGCAAGTTGAAATAAGGCTAGTCCGTTATCAACTTGAAAAAGTGGCACCGAGTCGGTGCTAATTTCTACTCTTGTAGATCACGCACAGTGCCCCGCCGAAGGttttagagGCAGGTggaag
BCL2L1	Knockout	ENSG00000171552.14	BCL2L1	ENSG00000171552.14	chr20	+	31721954	31721973	CTTGCTTTACTGCTGCCATG	31721974	31721976	GGG	31721970	31721971	ENSE00003788543.1	2	0.65697	0.247717	1	0	1	15	1	0.354793	1	a3		BCL2L1	ENSG00000171552.14	chr20	-	31722143	31722165	CCAGAAAGGATACAGCTGGAGTC	31722143	31722146	TTTC	31722166	31722169	ENSE00003788543.1	2	1	1	0	0	0	0.471456	1	0.107296	1	b3		173	1	a3-b3	6	agagaACCTGCagagaccgCTTGCTTTACTGCTGCCATGGTTTCAGAGCTATGCTGGAAACAGCATAGCAAGTTGAAATAAGGCTAGTCCGTTATCAACTTGAAAAAGTGGCACCGAGTCGGTGCTAATTTCTACTCTTGTAGATCCAGAAAGGATACAGCTGGAGTCttttagagGCAGGTggaag
BCL2L1	Knockout	ENSG00000171552.14	BCL2L1	ENSG00000171552.14	chr20	+	31722056	31722075	GGTTGCCATTGATGGCACTG	31722076	31722078	GGG	31722072	31722073	ENSE00003788543.1	2	0.657734	0.236121	1	0	1	17	1	0.20887	1	a2		BCL2L1	ENSG00000171552.14	chr20	-	31721904	31721926	AACTGCGGTACCGGCGGGCATTC	31721904	31721907	TTTG	31721927	31721930	ENSE00003788543.1	2	1	1	0	0	0	0.616455	1	0.449213	3	b6		168	1	a2-b6	8	agagaACCTGCagagaccgGGTTGCCATTGATGGCACTGGTTTCAGAGCTATGCTGGAAACAGCATAGCAAGTTGAAATAAGGCTAGTCCGTTATCAACTTGAAAAAGTGGCACCGAGTCGGTGCTAATTTCTACTCTTGTAGATAACTGCGGTACCGGCGGGCATTCttttagagGCAGGTggaag
BCL2L1	Knockout	ENSG00000171552.14	BCL2L1	ENSG00000171552.14	chr20	-	31722131	31722150	CTGGAGTCAGTTTAGTGATG	31722128	31722130	TGG	31722133	31722134	ENSE00003788543.1	2	0.574633	0.262241	1	0	1	11	1	0.121602	1	a8		BCL2L1	ENSG00000171552.14	chr20	-	31721971	31721993	GATGCCCGGGAGGTGATCCCCAT	31721971	31721974	TTTG	31721994	31721997	ENSE00003788543.1	2	1	1	0	0	0	0.80921	1	0.353362	1	b1		162	1	a8-b1	9	agagaACCTGCagagaccgCTGGAGTCAGTTTAGTGATGGTTTCAGAGCTATGCTGGAAACAGCATAGCAAGTTGAAATAAGGCTAGTCCGTTATCAACTTGAAAAAGTGGCACCGAGTCGGTGCTAATTTCTACTCTTGTAGATGATGCCCGGGAGGTGATCCCCATttttagagGCAGGTggaag
TPX2	Knockout	ENSG00000088325.16	TPX2	ENSG00000088325.16	chr20	+	31777563	31777582	ACAACATCCTAAGAACCAGG	31777583	31777585	AGG	31777579	31777580	ENSE00000661095.1	9	0.749543	0.217734	1	0	0	17	1	0.350362	1	a1		TPX2	ENSG00000088325.16	chr20	+	31771552	31771574	AACTCAAGTTCTAACAACAAAAA	31771571	31771574	TTTG	31771548	31771551	ENSE00000661092.1	7	1	1	0	0	0	0.686242	1	0.211579	1	b4		6008	1	a1-b4	5	agagaACCTGCagagaccgACAACATCCTAAGAACCAGGGTTTCAGAGCTATGCTGGAAACAGCATAGCAAGTTGAAATAAGGCTAGTCCGTTATCAACTTGAAAAAGTGGCACCGAGTCGGTGCTAATTTCTACTCTTGTAGATAACTCAAGTTCTAACAACAAAAAttttagagGCAGGTggaag
TPX2	Knockout	ENSG00000088325.16	TPX2	ENSG00000088325.16	chr20	+	31771627	31771646	TCTTCCCCAGAGAAAGCCAA	31771647	31771649	GGG	31771643	31771644	ENSE00000661092.1	7	0.674652	0.191595	1	0	0	33	1	0.242231	1	a3		TPX2	ENSG00000088325.16	chr20	-	31777498	31777520	GTGACCTGGCTCACTGATTTCTT	31777498	31777501	TTTG	31777521	31777524	ENSE00000661095.1	9	1	1	0	0	0	0.688724	1	0.315879	1	b3		5855	1	a3-b3	6	agagaACCTGCagagaccgTCTTCCCCAGAGAAAGCCAAGTTTCAGAGCTATGCTGGAAACAGCATAGCAAGTTGAAATAAGGCTAGTCCGTTATCAACTTGAAAAAGTGGCACCGAGTCGGTGCTAATTTCTACTCTTGTAGATGTGACCTGGCTCACTGATTTCTTttttagagGCAGGTggaag
TPX2	Knockout	ENSG00000088325.16	TPX2	ENSG00000088325.16	chr20	+	31766557	31766576	TGACAACACTTACTACAAAG	31766577	31766579	AGG	31766573	31766574	ENSE00000661090.2	5	0.671216	0.185486	1	0	1	17	1	0.105151	1	a4		TPX2	ENSG00000088325.16	chr20	+	31778896	31778918	TACATATGTGCCCCTTGCACAGC	31778915	31778918	TTTC	31778892	31778895	ENSE00000560800.1	10	1	1	0	0	0	0.70644	1	0.419327	1	b2		12342	1	a4-b2	6	agagaACCTGCagagaccgTGACAACACTTACTACAAAGGTTTCAGAGCTATGCTGGAAACAGCATAGCAAGTTGAAATAAGGCTAGTCCGTTATCAACTTGAAAAAGTGGCACCGAGTCGGTGCTAATTTCTACTCTTGTAGATTACATATGTGCCCCTTGCACAGCttttagagGCAGGTggaag
TPX2	Knockout	ENSG00000088325.16	TPX2	ENSG00000088325.16	chr20	-	31766678	31766697	ATTCCAAAGTCTTACCTCTG	31766675	31766677	AGG	31766680	31766681	ENSE00000661090.2	5	0.654864	0.196998	1	0	2	21	1	0.150702	1	a5		TPX2	ENSG00000088325.16	chr20	-	31777630	31777652	GTCCATCAACTTACAGGAGATGA	31777630	31777633	TTTA	31777653	31777656	ENSE00000661095.1	9	1	1	0	0	0	0.910037	1	0.372073	1	b1		10950	1	a5-b1	6	agagaACCTGCagagaccgATTCCAAAGTCTTACCTCTGGTTTCAGAGCTATGCTGGAAACAGCATAGCAAGTTGAAATAAGGCTAGTCCGTTATCAACTTGAAAAAGTGGCACCGAGTCGGTGCTAATTTCTACTCTTGTAGATGTCCATCAACTTACAGGAGATGAttttagagGCAGGTggaag
MYLK2	Knockout	ENSG00000101306.11	MYLK2	ENSG00000101306.11	chr20	+	31823550	31823569	ATTCAGTATGAACTCCAAGG	31823570	31823572	AGG	31823566	31823567	ENSE00000661108.1	5	0.764525	0.33783	1	0	1	10	1	0.482103	1	a1		MYLK2	ENSG00000101306.11	chr20	-	31821650	31821672	TCTGAGGGAACAGCCTGGAACTC	31821650	31821653	TTTC	31821673	31821676	ENSE00000859870.1	4	1	1	0	0	0	0.406076	1	0.38311	1	b3		1916	1	a1-b3	4	agagaACCTGCagagaccgATTCAGTATGAACTCCAAGGGTTTCAGAGCTATGCTGGAAACAGCATAGCAAGTTGAAATAAGGCTAGTCCGTTATCAACTTGAAAAAGTGGCACCGAGTCGGTGCTAATTTCTACTCTTGTAGATTCTGAGGGAACAGCCTGGAACTCttttagagGCAGGTggaag
MYLK2	Knockout	ENSG00000101306.11	MYLK2	ENSG00000101306.11	chr20	+	31821623	31821642	ATGCAAGGGGACACCTCGAG	31821643	31821645	GGG	31821639	31821640	ENSE00000859870.1	4	0.701165	0.900818	1	0	0	3	1	0.376957	1	a3		MYLK2	ENSG00000101306.11	chr20	+	31820513	31820535	TGCATAGCCCCAGCTGTCCTGCC	31820532	31820535	TTTC	31820509	31820512	ENSE00000859869.1	3	1	1	0	0	0	0.559726	1	0.256711	1	b2		1107	1	a3-b2	5	agagaACCTGCagagaccgATGCAAGGGGACACCTCGAGGTTTCAGAGCTATGCTGGAAACAGCATAGCAAGTTGAAATAAGGCTAGTCCGTTATCAACTTGAAAAAGTGGCACCGAGTCGGTGCTAATTTCTACTCTTGTAGATTGCATAGCCCCAGCTGTCCTGCCttttagagGCAGGTggaag
MYLK2	Knockout	ENSG00000101306.11	MYLK2	ENSG00000101306.11	chr20	+	31821661	31821680	TGTTCCCTCAGAGAAATCCG	31821681	31821683	AGG	31821677	31821678	ENSE00000859870.1	4	0.745412	0.400711	1	0	0	6	1	0.39821	1	a2		MYLK2	ENSG00000101306.11	chr20	-	31820278	31820300	GGGCCTTGGCTGCTAGTTGAGGG	31820278	31820281	TTTG	31820301	31820304	ENSE00000859869.1	3	1	1	0	0	0	0.271101	1	0.114653	1	b4		1399	1	a2-b4	6	agagaACCTGCagagaccgTGTTCCCTCAGAGAAATCCGGTTTCAGAGCTATGCTGGAAACAGCATAGCAAGTTGAAATAAGGCTAGTCCGTTATCAACTTGAAAAAGTGGCACCGAGTCGGTGCTAATTTCTACTCTTGTAGATGGGCCTTGGCTGCTAGTTGAGGGttttagagGCAGGTggaag
MYLK2	Knockout	ENSG00000101306.11	MYLK2	ENSG00000101306.11	chr20	-	31823514	31823533	CGGTCCTCAGCTCCACCATG	31823511	31823513	CGG	31823516	31823517	ENSE00000661108.1	5	0.674332	0.326129	1	0	0	11	1	0.454139	1	a5		MYLK2	ENSG00000101306.11	chr20	+	31821495	31821517	AAGGGGTGCCCATGACCCACAGC	31821514	31821517	TTTG	31821491	31821494	ENSE00000859870.1	4	1	1	0	0	0	0.77827	1	0.307047	1	b1		2002	1	a5-b1	6	agagaACCTGCagagaccgCGGTCCTCAGCTCCACCATGGTTTCAGAGCTATGCTGGAAACAGCATAGCAAGTTGAAATAAGGCTAGTCCGTTATCAACTTGAAAAAGTGGCACCGAGTCGGTGCTAATTTCTACTCTTGTAGATAAGGGGTGCCCATGACCCACAGCttttagagGCAGGTggaag
FOXS1	Knockout	ENSG00000179772.8	FOXS1	ENSG00000179772.8	chr20	+	31845401	31845420	TGTAGCGGTAGATGCCACTG	31845421	31845423	AGG	31845417	31845418	ENSE00001469024.5	1	0.750502	0.490028	1	0	0	6	1	0.126263	1	a2		FOXS1	ENSG00000179772.8	chr20	-	31845213	31845235	AGCACGGCAGCTTCCTACGCCGC	31845213	31845216	TTTG	31845236	31845239	ENSE00001469024.5	1	1	1	0	0	0	0.572618	1	0.332323	1	b1		204	1	a2-b1	3	agagaACCTGCagagaccgTGTAGCGGTAGATGCCACTGGTTTCAGAGCTATGCTGGAAACAGCATAGCAAGTTGAAATAAGGCTAGTCCGTTATCAACTTGAAAAAGTGGCACCGAGTCGGTGCTAATTTCTACTCTTGTAGATAGCACGGCAGCTTCCTACGCCGCttttagagGCAGGTggaag
FOXS1	Knockout	ENSG00000179772.8	FOXS1	ENSG00000179772.8	chr20	-	31845438	31845457	TGGCCATCCAGAGCTCACCG	31845435	31845437	GGG	31845440	31845441	ENSE00001469024.5	1	0.751055	0.414754	1	0	0	8	1	0.10303	1	a1		FOXS1	ENSG00000179772.8	chr20	-	31844933	31844955	CACGCCCAAGCCTGCATGCCCAG	31844933	31844936	TTTC	31844956	31844959	ENSE00001469024.5	1	1	1	0	0	0	0.657313	1	0.615152	3	b5		507	1	a1-b5	6	agagaACCTGCagagaccgTGGCCATCCAGAGCTCACCGGTTTCAGAGCTATGCTGGAAACAGCATAGCAAGTTGAAATAAGGCTAGTCCGTTATCAACTTGAAAAAGTGGCACCGAGTCGGTGCTAATTTCTACTCTTGTAGATCACGCCCAAGCCTGCATGCCCAGttttagagGCAGGTggaag
FOXS1	Knockout	ENSG00000179772.8	FOXS1	ENSG00000179772.8	chr20	-	31845232	31845251	TGCCACGACATGTTTGAGCA	31845229	31845231	CGG	31845234	31845235	ENSE00001469024.5	1	0.633232	0.723816	1	0	1	1	1	0.311111	1	a4		FOXS1	ENSG00000179772.8	chr20	+	31844968	31844990	GGCTCCATGGGTGGCCGAGGCCT	31844987	31844990	TTTG	31844964	31844967	ENSE00001469024.5	1	1	1	0	0	0	0.608882	1	0.560606	2	b4		247	1	a4-b4	8	agagaACCTGCagagaccgTGCCACGACATGTTTGAGCAGTTTCAGAGCTATGCTGGAAACAGCATAGCAAGTTGAAATAAGGCTAGTCCGTTATCAACTTGAAAAAGTGGCACCGAGTCGGTGCTAATTTCTACTCTTGTAGATGGCTCCATGGGTGGCCGAGGCCTttttagagGCAGGTggaag
FOXS1	Knockout	ENSG00000179772.8	FOXS1	ENSG00000179772.8	chr20	-	31845311	31845330	ACTCAACGAGTGCTTTGTCA	31845308	31845310	AGG	31845313	31845314	ENSE00001469024.5	1	0.621611	0.172287	1	0	2	12	1	0.231313	1	a5		FOXS1	ENSG00000179772.8	chr20	-	31845021	31845043	GGGGTCTGGTGGGGGCCATGCCA	31845021	31845024	TTTG	31845044	31845047	ENSE00001469024.5	1	1	1	0	0	0	0.765514	1	0.526263	2	b3		292	1	a5-b3	8	agagaACCTGCagagaccgACTCAACGAGTGCTTTGTCAGTTTCAGAGCTATGCTGGAAACAGCATAGCAAGTTGAAATAAGGCTAGTCCGTTATCAACTTGAAAAAGTGGCACCGAGTCGGTGCTAATTTCTACTCTTGTAGATGGGGTCTGGTGGGGGCCATGCCAttttagagGCAGGTggaag
DUSP15	Knockout	ENSG00000149599.16	DUSP15	ENSG00000149599.16	chr20	+	31862606	31862625	GCTGCCTAAAGCCTGGGTTG	31862626	31862628	GGG	31862622	31862623	ENSE00003644385.1	6	0.56517	0.236399	1	0	1	14	1	0.335884	2	a2		DUSP15	ENSG00000149599.16	chr20	+	31867127	31867149	GGCCCAGCTGATCCAGGTCTTTG	31867146	31867149	TTTC	31867123	31867126	ENSE00003532553.1	3	1	1	0	0	0	0.782409	0.666667	0.0629252	3	b2		4524	1	a2-b2	4	agagaACCTGCagagaccgGCTGCCTAAAGCCTGGGTTGGTTTCAGAGCTATGCTGGAAACAGCATAGCAAGTTGAAATAAGGCTAGTCCGTTATCAACTTGAAAAAGTGGCACCGAGTCGGTGCTAATTTCTACTCTTGTAGATGGCCCAGCTGATCCAGGTCTTTGttttagagGCAGGTggaag
DUSP15	Knockout	ENSG00000149599.16	DUSP15	ENSG00000149599.16	chr20	-	31862651	31862670	GGACGTGCTTGAAGCCATCA	31862648	31862650	AGG	31862653	31862654	ENSE00003644385.1	6	0.61707	0.602199	1	0	0	3	1	0.309524	2	a1		DUSP15	ENSG00000149599.16	chr20	-	31863967	31863989	TCCTCTAGCAAAAAGCACTTCAA	31863967	31863970	TTTC	31863990	31863993	ENSE00003633907.1	5	1	1	0	0	0	0.473037	0.666667	0.181973	3	b6		1314	1	a1-b6	7	agagaACCTGCagagaccgGGACGTGCTTGAAGCCATCAGTTTCAGAGCTATGCTGGAAACAGCATAGCAAGTTGAAATAAGGCTAGTCCGTTATCAACTTGAAAAAGTGGCACCGAGTCGGTGCTAATTTCTACTCTTGTAGATTCCTCTAGCAAAAAGCACTTCAAttttagagGCAGGTggaag
DUSP15	Knockout	ENSG00000149599.16	DUSP15	ENSG00000149599.16	chr20	+	31864946	31864965	AACTTACATGGGTACCTCAG	31864966	31864968	GGG	31864962	31864963	ENSE00003693737.1	4	0.681408	0.429204	1	0	0	4	0.666667	0.161565	3	a15		DUSP15	ENSG00000149599.16	chr20	-	31862589	31862611	GGCAGCAGCTTGAAGAGTTTGGC	31862589	31862592	TTTA	31862612	31862615	ENSE00003644385.1	6	1	1	0	0	0	0.250695	1	0.363946	2	b1		2373	1	a15-b1	16	agagaACCTGCagagaccgAACTTACATGGGTACCTCAGGTTTCAGAGCTATGCTGGAAACAGCATAGCAAGTTGAAATAAGGCTAGTCCGTTATCAACTTGAAAAAGTGGCACCGAGTCGGTGCTAATTTCTACTCTTGTAGATGGCAGCAGCTTGAAGAGTTTGGCttttagagGCAGGTggaag
DUSP15	Knockout	ENSG00000149599.16	DUSP15	ENSG00000149599.16	chr20	+	31861612	31861631	CGCGCAACTCCTCCTCGTCG	31861632	31861634	CGG	31861628	31861629			0.642308	0.706899	1	0	0	3	0.666667	0.420068	3	a19		DUSP15	ENSG00000149599.16	chr20	-	31864989	31865011	TACTTGCAGGATATCACCTACCT	31864989	31864992	TTTG	31865012	31865015	ENSE00003693737.1	4	1	1	0	0	0	0.615965	0.666667	0.138605	3	b4		3361	1	a19-b4	23	agagaACCTGCagagaccgCGCGCAACTCCTCCTCGTCGGTTTCAGAGCTATGCTGGAAACAGCATAGCAAGTTGAAATAAGGCTAGTCCGTTATCAACTTGAAAAAGTGGCACCGAGTCGGTGCTAATTTCTACTCTTGTAGATTACTTGCAGGATATCACCTACCTttttagagGCAGGTggaag
TTLL9	Knockout	ENSG00000131044.17	TTLL9	ENSG00000131044.17	chr20	-	31898508	31898527	GTCCATGAGTGTGTTCATGA	31898505	31898507	GGG	31898510	31898511	ENSE00003543765.1	4	0.695338	0.221832	1	0	2	22	1	0.165113	1	a1		TTLL9	ENSG00000131044.17	chr20	-	31922963	31922985	TGGTCGTCAGAGCTTCTTGTGTC	31922963	31922966	TTTC	31922986	31922989	ENSE00003751569.1	8	1	1	0	0	0	0.147459	1	0.446738	1	b2		24453	1	a1-b2	3	agagaACCTGCagagaccgGTCCATGAGTGTGTTCATGAGTTTCAGAGCTATGCTGGAAACAGCATAGCAAGTTGAAATAAGGCTAGTCCGTTATCAACTTGAAAAAGTGGCACCGAGTCGGTGCTAATTTCTACTCTTGTAGATTGGTCGTCAGAGCTTCTTGTGTCttttagagGCAGGTggaag
TTLL9	Knockout	ENSG00000131044.17	TTLL9	ENSG00000131044.17	chr20	+	31922983	31923002	CCAGAAAGATGATATTCCCG	31923003	31923005	TGG	31922999	31923000	ENSE00003751569.1	8	0.678889	0.519284	1	0	0	5	1	0.470706	1	a2		TTLL9	ENSG00000131044.17	chr20	+	31924997	31925019	CTTGCCTGACAGGCCGCAAGTTT	31925016	31925019	TTTC	31924993	31924996	ENSE00003733020.1	9	1	1	0	0	0	0.347511	1	0.511984	2	b5		2017	1	a2-b5	7	agagaACCTGCagagaccgCCAGAAAGATGATATTCCCGGTTTCAGAGCTATGCTGGAAACAGCATAGCAAGTTGAAATAAGGCTAGTCCGTTATCAACTTGAAAAAGTGGCACCGAGTCGGTGCTAATTTCTACTCTTGTAGATCTTGCCTGACAGGCCGCAAGTTTttttagagGCAGGTggaag
TTLL9	Knockout	ENSG00000131044.17	TTLL9	ENSG00000131044.17	chr20	-	31923003	31923022	CTGAGCCACATAGTTCTCCA	31923000	31923002	CGG	31923005	31923006	ENSE00003751569.1	8	0.647521	0.182167	1	0	1	22	1	0.4747	1	a5		TTLL9	ENSG00000131044.17	chr20	-	31925035	31925057	TTACTCACCGACATCACCAGCAC	31925035	31925038	TTTG	31925058	31925061	ENSE00003733020.1	9	1	1	0	0	0	0.434628	1	0.524634	2	b4		2030	1	a5-b4	9	agagaACCTGCagagaccgCTGAGCCACATAGTTCTCCAGTTTCAGAGCTATGCTGGAAACAGCATAGCAAGTTGAAATAAGGCTAGTCCGTTATCAACTTGAAAAAGTGGCACCGAGTCGGTGCTAATTTCTACTCTTGTAGATTTACTCACCGACATCACCAGCACttttagagGCAGGTggaag
TTLL9	Knockout	ENSG00000131044.17	TTLL9	ENSG00000131044.17	chr20	+	31898533	31898552	TCGCCACAGGCCAGGATGGG	31898553	31898555	TGG	31898549	31898550	ENSE00003543765.1	4	0.546216	0.222392	1	0	1	13	1	0.191079	1	a9		TTLL9	ENSG00000131044.17	chr20	-	31923009	31923031	AATGTAACGCTGAGCCACATAGT	31923009	31923012	TTTC	31923032	31923035	ENSE00003751569.1	8	1	1	0	0	0	0.718453	1	0.477364	1	b1		24460	1	a9-b1	10	agagaACCTGCagagaccgTCGCCACAGGCCAGGATGGGGTTTCAGAGCTATGCTGGAAACAGCATAGCAAGTTGAAATAAGGCTAGTCCGTTATCAACTTGAAAAAGTGGCACCGAGTCGGTGCTAATTTCTACTCTTGTAGATAATGTAACGCTGAGCCACATAGTttttagagGCAGGTggaag
PDRG1	Knockout	ENSG00000088356.6	PDRG1	ENSG00000088356.6	chr20	-	31951913	31951932	GCGGTACCTTGTAGAAGTGG	31951910	31951912	AGG	31951915	31951916	ENSE00001155739.6	1	0.6431	0.79095	1	0	0	3	1	0.115288	1	a1		PDRG1	ENSG00000088356.6	chr20	+	31950305	31950327	AACTTACCAGAGAGGCTGAGATC	31950324	31950327	TTTC	31950301	31950304	ENSE00000661139.1	2	0.948488	1	0	0	2	0.416127	1	0.37594	2	b4		1591	1	a1-b4	5	agagaACCTGCagagaccgGCGGTACCTTGTAGAAGTGGGTTTCAGAGCTATGCTGGAAACAGCATAGCAAGTTGAAATAAGGCTAGTCCGTTATCAACTTGAAAAAGTGGCACCGAGTCGGTGCTAATTTCTACTCTTGTAGATAACTTACCAGAGAGGCTGAGATCttttagagGCAGGTggaag
PDRG1	Knockout	ENSG00000088356.6	PDRG1	ENSG00000088356.6	chr20	-	31951889	31951908	GCTCGCCGAGGAGGTGCTGG	31951886	31951888	CGG	31951891	31951892	ENSE00001155739.6	1	0.626805	0.262721	1	0	1	22	1	0.175439	1	a3		PDRG1	ENSG00000088356.6	chr20	-	31948827	31948849	TCAAGATGCCTCACCCTGAGACA	31948827	31948830	TTTA	31948850	31948853	ENSE00000661138.1	3	1	1	0	0	0	0.630235	1	0.546366	2	b3		3064	1	a3-b3	6	agagaACCTGCagagaccgGCTCGCCGAGGAGGTGCTGGGTTTCAGAGCTATGCTGGAAACAGCATAGCAAGTTGAAATAAGGCTAGTCCGTTATCAACTTGAAAAAGTGGCACCGAGTCGGTGCTAATTTCTACTCTTGTAGATTCAAGATGCCTCACCCTGAGACAttttagagGCAGGTggaag
PDRG1	Knockout	ENSG00000088356.6	PDRG1	ENSG00000088356.6	chr20	-	31950342	31950361	TCAGAATCGAGAGGGCCTGA	31950339	31950341	GGG	31950344	31950345	ENSE00000661139.1	2	0.618453	0.301853	1	0	1	9	1	0.325815	1	a4		PDRG1	ENSG00000088356.6	chr20	-	31948862	31948884	AGAAGATGTGATGGTTTGCTTCG	31948862	31948865	TTTC	31948885	31948888	ENSE00000661138.1	3	1	1	0	0	0	0.411681	1	0.458647	1	b2		1482	1	a4-b2	6	agagaACCTGCagagaccgTCAGAATCGAGAGGGCCTGAGTTTCAGAGCTATGCTGGAAACAGCATAGCAAGTTGAAATAAGGCTAGTCCGTTATCAACTTGAAAAAGTGGCACCGAGTCGGTGCTAATTTCTACTCTTGTAGATAGAAGATGTGATGGTTTGCTTCGttttagagGCAGGTggaag
PDRG1	Knockout	ENSG00000088356.6	PDRG1	ENSG00000088356.6	chr20	-	31948874	31948893	TGCTCTTTCAGAAGATGTGA	31948871	31948873	TGG	31948876	31948877	ENSE00000661138.1	3	0.541227	0.168054	1	0	1	23	1	0.423559	1	a11		PDRG1	ENSG00000088356.6	chr20	-	31950367	31950389	AGATTGTGGACCTGGACACTAAA	31950367	31950370	TTTC	31950390	31950393	ENSE00000661139.1	2	1	1	0	0	0	0.857323	1	0.26817	1	b1		1491	1	a11-b1	12	agagaACCTGCagagaccgTGCTCTTTCAGAAGATGTGAGTTTCAGAGCTATGCTGGAAACAGCATAGCAAGTTGAAATAAGGCTAGTCCGTTATCAACTTGAAAAAGTGGCACCGAGTCGGTGCTAATTTCTACTCTTGTAGATAGATTGTGGACCTGGACACTAAAttttagagGCAGGTggaag
XKR7	Knockout	ENSG00000260903.3	XKR7	ENSG00000260903.3	chr20	-	31968505	31968524	AGTAGTCGTAGACGAACCAG	31968502	31968504	CGG	31968507	31968508	ENSE00001468792.2	1	0.762297	0.752837	1	0	0	3	1	0.191134	1	a1		XKR7	ENSG00000260903.3	chr20	+	31997336	31997358	TTGACCGCCGGCTCCGGAAGACC	31997355	31997358	TTTA	31997332	31997335	ENSE00002599389.2	3	1	1	0	0	0	0.370449	1	0.943005	6	b4		28848	1	a1-b4	5	agagaACCTGCagagaccgAGTAGTCGTAGACGAACCAGGTTTCAGAGCTATGCTGGAAACAGCATAGCAAGTTGAAATAAGGCTAGTCCGTTATCAACTTGAAAAAGTGGCACCGAGTCGGTGCTAATTTCTACTCTTGTAGATTTGACCGCCGGCTCCGGAAGACCttttagagGCAGGTggaag
XKR7	Knockout	ENSG00000260903.3	XKR7	ENSG00000260903.3	chr20	-	31995163	31995182	CAAGCGCAGCATGCTCACGT	31995160	31995162	CGG	31995165	31995166	ENSE00000661141.2	2	0.749468	0.524261	1	0	0	4	1	0.392631	1	a2		XKR7	ENSG00000260903.3	chr20	+	31996994	31997016	CGCTGGGCATATTCTTCATGTGT	31997013	31997016	TTTG	31996990	31996993	ENSE00002599389.2	3	1	1	0	0	0	0.14262	1	0.746114	4	b3		1848	1	a2-b3	5	agagaACCTGCagagaccgCAAGCGCAGCATGCTCACGTGTTTCAGAGCTATGCTGGAAACAGCATAGCAAGTTGAAATAAGGCTAGTCCGTTATCAACTTGAAAAAGTGGCACCGAGTCGGTGCTAATTTCTACTCTTGTAGATCGCTGGGCATATTCTTCATGTGTttttagagGCAGGTggaag
XKR7	Knockout	ENSG00000260903.3	XKR7	ENSG00000260903.3	chr20	-	31968477	31968496	CAGTAACTGCACGACCAGCG	31968474	31968476	AGG	31968479	31968480	ENSE00001468792.2	1	0.659461	0.644843	1	0	0	3	1	0.175014	1	a4		XKR7	ENSG00000260903.3	chr20	-	31968602	31968624	GTCCGGAAGGCGCCGGCGCTGTC	31968602	31968605	TTTG	31968625	31968628	ENSE00001468792.2	1	1	1	0	0	0	0.433852	1	0.245826	1	b1		123	1	a4-b1	5	agagaACCTGCagagaccgCAGTAACTGCACGACCAGCGGTTTCAGAGCTATGCTGGAAACAGCATAGCAAGTTGAAATAAGGCTAGTCCGTTATCAACTTGAAAAAGTGGCACCGAGTCGGTGCTAATTTCTACTCTTGTAGATGTCCGGAAGGCGCCGGCGCTGTCttttagagGCAGGTggaag
XKR7	Knockout	ENSG00000260903.3	XKR7	ENSG00000260903.3	chr20	+	31968580	31968599	CGGAGCCGCCATCAGCACCA	31968600	31968602	AGG	31968596	31968597	ENSE00001468792.2	1	0.641643	0.234257	1	0	2	12	1	0.242372	1	a6		XKR7	ENSG00000260903.3	chr20	+	31996703	31996725	GCATCTTCATCGTGGCCCACTGG	31996722	31996725	TTTG	31996699	31996702	ENSE00002599389.2	3	1	1	0	0	0	0.430128	1	0.578584	2	b2		28126	1	a6-b2	8	agagaACCTGCagagaccgCGGAGCCGCCATCAGCACCAGTTTCAGAGCTATGCTGGAAACAGCATAGCAAGTTGAAATAAGGCTAGTCCGTTATCAACTTGAAAAAGTGGCACCGAGTCGGTGCTAATTTCTACTCTTGTAGATGCATCTTCATCGTGGCCCACTGGttttagagGCAGGTggaag
CCM2L	Knockout	ENSG00000101331.17	CCM2L	ENSG00000101331.17	chr20	-	32017831	32017850	CCGACTGGAGGGGTTCAGTG	32017828	32017830	AGG	32017833	32017834	ENSE00000661144.1	3	0.688416	0.701868	1	0	0	6	1	0.135435	1	a2		CCM2L	ENSG00000101331.17	chr20	+	32015008	32015030	TCCCCCCGACTACCTCATCGACC	32015027	32015030	TTTA	32015004	32015007	ENSE00000661143.1	2	1	1	0	0	0	0.409295	1	0.0899008	2	b3		2806	1	a2-b3	5	agagaACCTGCagagaccgCCGACTGGAGGGGTTCAGTGGTTTCAGAGCTATGCTGGAAACAGCATAGCAAGTTGAAATAAGGCTAGTCCGTTATCAACTTGAAAAAGTGGCACCGAGTCGGTGCTAATTTCTACTCTTGTAGATTCCCCCCGACTACCTCATCGACCttttagagGCAGGTggaag
CCM2L	Knockout	ENSG00000101331.17	CCM2L	ENSG00000101331.17	chr20	+	32017862	32017881	GCAGCTGCTAGACACCGCCA	32017882	32017884	GGG	32017878	32017879	ENSE00000661144.1	3	0.674985	0.48874	1	0	0	8	1	0.161705	1	a3		CCM2L	ENSG00000101331.17	chr20	-	32015036	32015058	TCCAGGTAGTCACACAGCAGAAT	32015036	32015039	TTTC	32015059	32015062	ENSE00000661143.1	2	1	1	0	0	0	0.706461	1	0.0951547	2	b2		2842	1	a3-b2	5	agagaACCTGCagagaccgGCAGCTGCTAGACACCGCCAGTTTCAGAGCTATGCTGGAAACAGCATAGCAAGTTGAAATAAGGCTAGTCCGTTATCAACTTGAAAAAGTGGCACCGAGTCGGTGCTAATTTCTACTCTTGTAGATTCCAGGTAGTCACACAGCAGAATttttagagGCAGGTggaag
CCM2L	Knockout	ENSG00000101331.17	CCM2L	ENSG00000101331.17	chr20	+	32017990	32018009	GCTGCCGCTGAAGACCACGG	32018010	32018012	CGG	32018006	32018007	ENSE00000661145.1	4	0.741713	0.2539	1	0	1	15	1	0.180969	1	a1		CCM2L	ENSG00000101331.17	chr20	+	32014911	32014933	TATCCCCCATCCGAAGGCTGGTG	32014930	32014933	TTTG	32014907	32014910	ENSE00000661143.1	2	1	1	0	0	0	0.236956	1	0.033275	5	b6		3076	1	a1-b6	7	agagaACCTGCagagaccgGCTGCCGCTGAAGACCACGGGTTTCAGAGCTATGCTGGAAACAGCATAGCAAGTTGAAATAAGGCTAGTCCGTTATCAACTTGAAAAAGTGGCACCGAGTCGGTGCTAATTTCTACTCTTGTAGATTATCCCCCATCCGAAGGCTGGTGttttagagGCAGGTggaag
CCM2L	Knockout	ENSG00000101331.17	CCM2L	ENSG00000101331.17	chr20	-	32018941	32018960	CCGGGTCCACACCCAGACCT	32018938	32018940	AGG	32018943	32018944	ENSE00001382880.1	5	0.594966	0.261802	1	0	1	18	1	0.272621	1	a9		CCM2L	ENSG00000101331.17	chr20	+	32017793	32017815	CATCCAGTTCCTGGGCCACCTTA	32017812	32017815	TTTC	32017789	32017792	ENSE00000661144.1	3	1	1	0	0	0	0.560598	1	0.123176	1	b1		1131	1	a9-b1	10	agagaACCTGCagagaccgCCGGGTCCACACCCAGACCTGTTTCAGAGCTATGCTGGAAACAGCATAGCAAGTTGAAATAAGGCTAGTCCGTTATCAACTTGAAAAAGTGGCACCGAGTCGGTGCTAATTTCTACTCTTGTAGATCATCCAGTTCCTGGGCCACCTTAttttagagGCAGGTggaag
HCK	Knockout	ENSG00000101336.18	HCK	ENSG00000101336.18	chr20	+	32073717	32073736	AGGCTCTGAGGACATCATCG	32073737	32073739	TGG	32073733	32073734	ENSE00003607915.1	4	0.719126	0.566105	1	0	0	12	1	0.154626	1	a2		HCK	ENSG00000101336.18	chr20	-	32083923	32083945	ACGGTATCTCCCTGCCGAGGGTC	32083923	32083926	TTTC	32083946	32083949	ENSE00003667821.1	7	1	1	0	0	0	0.696675	1	0.356147	1	b2		10190	1	a2-b2	4	agagaACCTGCagagaccgAGGCTCTGAGGACATCATCGGTTTCAGAGCTATGCTGGAAACAGCATAGCAAGTTGAAATAAGGCTAGTCCGTTATCAACTTGAAAAAGTGGCACCGAGTCGGTGCTAATTTCTACTCTTGTAGATACGGTATCTCCCTGCCGAGGGTCttttagagGCAGGTggaag
HCK	Knockout	ENSG00000101336.18	HCK	ENSG00000101336.18	chr20	-	32074697	32074716	TGTCTCCAGAGAGTCAACGC	32074694	32074696	GGG	32074699	32074700	ENSE00003579002.1	5	0.698896	0.74631	1	0	0	5	1	0.257288	1	a4		HCK	ENSG00000101336.18	chr20	-	32079850	32079872	GTGGTCTCGCTATCCCGGATCAT	32079850	32079853	TTTA	32079873	32079876	ENSE00003486521.1	6	1	1	0	0	0	0.815445	1	0.320025	1	b1		5151	1	a4-b1	5	agagaACCTGCagagaccgTGTCTCCAGAGAGTCAACGCGTTTCAGAGCTATGCTGGAAACAGCATAGCAAGTTGAAATAAGGCTAGTCCGTTATCAACTTGAAAAAGTGGCACCGAGTCGGTGCTAATTTCTACTCTTGTAGATGTGGTCTCGCTATCCCGGATCATttttagagGCAGGTggaag
HCK	Knockout	ENSG00000101336.18	HCK	ENSG00000101336.18	chr20	+	32073339	32073358	CAACACACCAGGAATCAGGG	32073359	32073361	AGG	32073355	32073356	ENSE00003635422.1	3	0.746282	0.234145	1	0	2	14	1	0.139417	1	a1		HCK	ENSG00000101336.18	chr20	+	32083884	32083906	GTCAATTCAGGAAGCTACTCTTT	32083903	32083906	TTTG	32083880	32083883	ENSE00003667821.1	7	1	1	0	0	0	0.538415	1	0.343473	1	b5		10548	1	a1-b5	6	agagaACCTGCagagaccgCAACACACCAGGAATCAGGGGTTTCAGAGCTATGCTGGAAACAGCATAGCAAGTTGAAATAAGGCTAGTCCGTTATCAACTTGAAAAAGTGGCACCGAGTCGGTGCTAATTTCTACTCTTGTAGATGTCAATTCAGGAAGCTACTCTTTttttagagGCAGGTggaag
HCK	Knockout	ENSG00000101336.18	HCK	ENSG00000101336.18	chr20	+	32083959	32083978	ATCCGGACCCTGGACAACGG	32083979	32083981	GGG	32083975	32083976	ENSE00003667821.1	7	0.713469	0.469667	1	0	0	2	1	0.3891	1	a3		HCK	ENSG00000101336.18	chr20	+	32079784	32079806	AAGGGCATCAGCCGGAAGGACGC	32079803	32079806	TTTC	32079780	32079783	ENSE00003486521.1	6	1	1	0	0	0	0.552908	1	0.290241	1	b3		4172	1	a3-b3	6	agagaACCTGCagagaccgATCCGGACCCTGGACAACGGGTTTCAGAGCTATGCTGGAAACAGCATAGCAAGTTGAAATAAGGCTAGTCCGTTATCAACTTGAAAAAGTGGCACCGAGTCGGTGCTAATTTCTACTCTTGTAGATAAGGGCATCAGCCGGAAGGACGCttttagagGCAGGTggaag
TM9SF4	Knockout	ENSG00000101337.16	TM9SF4	ENSG00000101337.16	chr20	+	32146825	32146844	CATTGCCAACTACAACAAGG	32146845	32146847	AGG	32146841	32146842	ENSE00002285631.1	9	0.766306	0.447331	1	0	0	7	1	0.488058	1	a1		TM9SF4	ENSG00000101337.16	chr20	+	32143017	32143039	CTATCATCGGGAGGACATGGAAG	32143036	32143039	TTTA	32143013	32143016	ENSE00000661167.1	6	1	1	0	0	0	0.324553	1	0.3027	1	b4		3805	1	a1-b4	5	agagaACCTGCagagaccgCATTGCCAACTACAACAAGGGTTTCAGAGCTATGCTGGAAACAGCATAGCAAGTTGAAATAAGGCTAGTCCGTTATCAACTTGAAAAAGTGGCACCGAGTCGGTGCTAATTTCTACTCTTGTAGATCTATCATCGGGAGGACATGGAAGttttagagGCAGGTggaag
TM9SF4	Knockout	ENSG00000101337.16	TM9SF4	ENSG00000101337.16	chr20	+	32141617	32141636	AGAGCCGACTCGTGGCCGAG	32141637	32141639	CGG	32141633	32141634	ENSE00003661236.1	4	0.721398	0.382582	1	0	4	5	1	0.190031	1	a2		TM9SF4	ENSG00000101337.16	chr20	-	32145130	32145152	TTGGGGCGAGGAGTTGGTACCCT	32145130	32145133	TTTC	32145153	32145156	ENSE00000661168.1	7	1	1	0	0	0	0.343697	1	0.359294	1	b3		3497	1	a2-b3	5	agagaACCTGCagagaccgAGAGCCGACTCGTGGCCGAGGTTTCAGAGCTATGCTGGAAACAGCATAGCAAGTTGAAATAAGGCTAGTCCGTTATCAACTTGAAAAAGTGGCACCGAGTCGGTGCTAATTTCTACTCTTGTAGATTTGGGGCGAGGAGTTGGTACCCTttttagagGCAGGTggaag
TM9SF4	Knockout	ENSG00000101337.16	TM9SF4	ENSG00000101337.16	chr20	+	32145149	32145168	CCAAGAAATTGACCCCACCA	32145169	32145171	AGG	32145165	32145166	ENSE00000661168.1	7	0.707265	0.405027	1	0	2	10	1	0.377466	1	a4		TM9SF4	ENSG00000101337.16	chr20	+	32141858	32141880	AACACGGCTACCGGCTCGGCTTC	32141877	32141880	TTTG	32141854	32141857	ENSE00000661166.1	5	1	1	0	0	0	0.562061	1	0.264798	1	b2		3288	1	a4-b2	6	agagaACCTGCagagaccgCCAAGAAATTGACCCCACCAGTTTCAGAGCTATGCTGGAAACAGCATAGCAAGTTGAAATAAGGCTAGTCCGTTATCAACTTGAAAAAGTGGCACCGAGTCGGTGCTAATTTCTACTCTTGTAGATAACACGGCTACCGGCTCGGCTTCttttagagGCAGGTggaag
TM9SF4	Knockout	ENSG00000101337.16	TM9SF4	ENSG00000101337.16	chr20	-	32143071	32143090	TCTGGGGAATCACCTCGAAG	32143068	32143070	CGG	32143073	32143074	ENSE00000661167.1	6	0.679328	0.695043	1	0	0	6	1	0.321911	1	a5		TM9SF4	ENSG00000101337.16	chr20	+	32146783	32146805	AGGTATCCTGAGCATGATTATCA	32146802	32146805	TTTC	32146779	32146782	ENSE00002285631.1	9	1	1	0	0	0	0.63792	1	0.467809	1	b1		3729	1	a5-b1	6	agagaACCTGCagagaccgTCTGGGGAATCACCTCGAAGGTTTCAGAGCTATGCTGGAAACAGCATAGCAAGTTGAAATAAGGCTAGTCCGTTATCAACTTGAAAAAGTGGCACCGAGTCGGTGCTAATTTCTACTCTTGTAGATAGGTATCCTGAGCATGATTATCAttttagagGCAGGTggaag
PLAGL2	Knockout	ENSG00000126003.7	PLAGL2	ENSG00000126003.7	chr20	-	32197265	32197284	TGTGCCAGTACTGTGCCCAG	32197262	32197264	CGG	32197267	32197268	ENSE00000859920.3	3	0.732206	0.306793	1	0	2	8	1	0.453629	1	a1		PLAGL2	ENSG00000126003.7	chr20	+	32202111	32202133	CAGCCCACTTCCTCCTCCTGCTT	32202130	32202133	TTTC	32202107	32202110	ENSE00000859921.1	2	1	1	0	0	0	0.661405	1	0.0322581	5	b4		4863	1	a1-b4	5	agagaACCTGCagagaccgTGTGCCAGTACTGTGCCCAGGTTTCAGAGCTATGCTGGAAACAGCATAGCAAGTTGAAATAAGGCTAGTCCGTTATCAACTTGAAAAAGTGGCACCGAGTCGGTGCTAATTTCTACTCTTGTAGATCAGCCCACTTCCTCCTCCTGCTTttttagagGCAGGTggaag
PLAGL2	Knockout	ENSG00000126003.7	PLAGL2	ENSG00000126003.7	chr20	+	32197632	32197651	TCACAGTACATACACTGGTG	32197652	32197654	GGG	32197648	32197649	ENSE00000859920.3	3	0.624353	0.432694	1	0	0	9	1	0.197581	1	a2		PLAGL2	ENSG00000126003.7	chr20	+	32201937	32201959	GAAGCAAAAGCCTTGCCACAGTG	32201956	32201959	TTTG	32201933	32201936	ENSE00000859921.1	2	0.710306	1	0	1	0	0.855838	1	0.149194	4	b3		4308	1	a2-b3	5	agagaACCTGCagagaccgTCACAGTACATACACTGGTGGTTTCAGAGCTATGCTGGAAACAGCATAGCAAGTTGAAATAAGGCTAGTCCGTTATCAACTTGAAAAAGTGGCACCGAGTCGGTGCTAATTTCTACTCTTGTAGATGAAGCAAAAGCCTTGCCACAGTGttttagagGCAGGTggaag
PLAGL2	Knockout	ENSG00000126003.7	PLAGL2	ENSG00000126003.7	chr20	+	32197198	32197217	TCTTGAGCAGCTCCTGCGAG	32197218	32197220	TGG	32197214	32197215	ENSE00000859920.3	3	0.594106	0.48726	1	0	1	7	1	0.489247	1	a3		PLAGL2	ENSG00000126003.7	chr20	+	32202031	32202053	AGAAAGGTGTTCCCGAAATTTCA	32202050	32202053	TTTG	32202027	32202030	ENSE00000859921.1	2	0.901931	1	0	0	1	0.245453	1	0.0860215	2	b2		4836	1	a3-b2	5	agagaACCTGCagagaccgTCTTGAGCAGCTCCTGCGAGGTTTCAGAGCTATGCTGGAAACAGCATAGCAAGTTGAAATAAGGCTAGTCCGTTATCAACTTGAAAAAGTGGCACCGAGTCGGTGCTAATTTCTACTCTTGTAGATAGAAAGGTGTTCCCGAAATTTCAttttagagGCAGGTggaag
PLAGL2	Knockout	ENSG00000126003.7	PLAGL2	ENSG00000126003.7	chr20	+	32197276	32197295	ACTGGCACAGGAAGTCCTTA	32197296	32197298	CGG	32197292	32197293	ENSE00000859920.3	3	0.523274	0.262658	1	0	2	12	1	0.436828	1	a5		PLAGL2	ENSG00000126003.7	chr20	-	32202022	32202044	GGGAACACCTTTCTCAAATGGGG	32202022	32202025	TTTC	32202045	32202048	ENSE00000859921.1	2	1	1	0	0	0	0.144747	1	0.104839	1	b1		4730	1	a5-b1	6	agagaACCTGCagagaccgACTGGCACAGGAAGTCCTTAGTTTCAGAGCTATGCTGGAAACAGCATAGCAAGTTGAAATAAGGCTAGTCCGTTATCAACTTGAAAAAGTGGCACCGAGTCGGTGCTAATTTCTACTCTTGTAGATGGGAACACCTTTCTCAAATGGGGttttagagGCAGGTggaag
POFUT1	Knockout	ENSG00000101346.14	POFUT1	ENSG00000101346.14	chr20	-	32215310	32215329	TGACCCGATGGTAAGCCTGG	32215307	32215309	AGG	32215312	32215313	ENSE00003663515.1	3	0.693631	0.62851	1	0	0	2	1	0.240864	1	a2		POFUT1	ENSG00000101346.14	chr20	-	32210096	32210118	CAAATGCCAGAGAGCCCAAGAAG	32210096	32210099	TTTG	32210119	32210122	ENSE00001154695.1	2	1	1	0	0	0	0.33397	1	0.124585	1	b4		5216	1	a2-b4	6	agagaACCTGCagagaccgTGACCCGATGGTAAGCCTGGGTTTCAGAGCTATGCTGGAAACAGCATAGCAAGTTGAAATAAGGCTAGTCCGTTATCAACTTGAAAAAGTGGCACCGAGTCGGTGCTAATTTCTACTCTTGTAGATCAAATGCCAGAGAGCCCAAGAAGttttagagGCAGGTggaag
POFUT1	Knockout	ENSG00000101346.14	POFUT1	ENSG00000101346.14	chr20	-	32215282	32215301	CAGCTTGAAGTACTTCTGGT	32215279	32215281	AGG	32215284	32215285	ENSE00003663515.1	3	0.645416	0.546815	1	0	0	6	1	0.217608	1	a4		POFUT1	ENSG00000101346.14	chr20	+	32210119	32210141	CAAAGCTGCTAAACCGTACCTTG	32210138	32210141	TTTG	32210115	32210118	ENSE00001154695.1	2	1	1	0	0	0	0.545114	1	0.159468	1	b2		5146	1	a4-b2	6	agagaACCTGCagagaccgCAGCTTGAAGTACTTCTGGTGTTTCAGAGCTATGCTGGAAACAGCATAGCAAGTTGAAATAAGGCTAGTCCGTTATCAACTTGAAAAAGTGGCACCGAGTCGGTGCTAATTTCTACTCTTGTAGATCAAAGCTGCTAAACCGTACCTTGttttagagGCAGGTggaag
POFUT1	Knockout	ENSG00000101346.14	POFUT1	ENSG00000101346.14	chr20	-	32210181	32210200	GTACTCACGTTGGTGAAAGG	32210178	32210180	AGG	32210183	32210184	ENSE00001154695.1	2	0.64292	0.560496	1	0	0	4	1	0.196844	1	a5		POFUT1	ENSG00000101346.14	chr20	+	32215263	32215285	CTGTAGCTCCATGTGTCCTACCA	32215282	32215285	TTTC	32215259	32215262	ENSE00003663515.1	3	1	1	0	0	0	0.777717	1	0.215947	1	b1		5099	1	a5-b1	6	agagaACCTGCagagaccgGTACTCACGTTGGTGAAAGGGTTTCAGAGCTATGCTGGAAACAGCATAGCAAGTTGAAATAAGGCTAGTCCGTTATCAACTTGAAAAAGTGGCACCGAGTCGGTGCTAATTTCTACTCTTGTAGATCTGTAGCTCCATGTGTCCTACCAttttagagGCAGGTggaag
POFUT1	Knockout	ENSG00000101346.14	POFUT1	ENSG00000101346.14	chr20	-	32210151	32210170	TGCTGGTACTCAATCCAAGG	32210148	32210150	AGG	32210153	32210154	ENSE00001154695.1	2	0.694566	0.301767	1	0	2	10	1	0.171927	1	a1		POFUT1	ENSG00000101346.14	chr20	+	32215347	32215369	ATGGAGAAGCTGGCACCCACCCA	32215366	32215369	TTTC	32215343	32215346	ENSE00003663515.1	3	1	1	0	0	0	0.716402	1	0.285714	2	b7		5213	1	a1-b7	8	agagaACCTGCagagaccgTGCTGGTACTCAATCCAAGGGTTTCAGAGCTATGCTGGAAACAGCATAGCAAGTTGAAATAAGGCTAGTCCGTTATCAACTTGAAAAAGTGGCACCGAGTCGGTGCTAATTTCTACTCTTGTAGATATGGAGAAGCTGGCACCCACCCAttttagagGCAGGTggaag
KIF3B	Knockout	ENSG00000101350.8	KIF3B	ENSG00000101350.8	chr20	-	32310766	32310785	ACGGTTGGCATATCGCAGAG	32310763	32310765	TGG	32310768	32310769	ENSE00001468136.1	2	0.772932	0.764268	1	0	0	2	1	0.442213	1	a1		KIF3B	ENSG00000101350.8	chr20	+	32310325	32310347	TCACCAAGAGTGTGAAGGAGATA	32310344	32310347	TTTG	32310321	32310324	ENSE00001468136.1	2	1	1	0	0	0	0.788797	1	0.253012	1	b1		424	1	a1-b1	2	agagaACCTGCagagaccgACGGTTGGCATATCGCAGAGGTTTCAGAGCTATGCTGGAAACAGCATAGCAAGTTGAAATAAGGCTAGTCCGTTATCAACTTGAAAAAGTGGCACCGAGTCGGTGCTAATTTCTACTCTTGTAGATTCACCAAGAGTGTGAAGGAGATAttttagagGCAGGTggaag
KIF3B	Knockout	ENSG00000101350.8	KIF3B	ENSG00000101350.8	chr20	+	32310437	32310456	TATCACTATTGAGTGCAGCG	32310457	32310459	AGG	32310453	32310454	ENSE00001468136.1	2	0.755608	0.871595	1	0	0	2	1	0.301651	1	a2		KIF3B	ENSG00000101350.8	chr20	-	32310282	32310304	ACATACACTCCTGTGTCAGGCCT	32310282	32310285	TTTC	32310305	32310308	ENSE00001468136.1	2	1	1	0	0	0	0.782272	1	0.225346	1	b2		171	1	a2-b2	4	agagaACCTGCagagaccgTATCACTATTGAGTGCAGCGGTTTCAGAGCTATGCTGGAAACAGCATAGCAAGTTGAAATAAGGCTAGTCCGTTATCAACTTGAAAAAGTGGCACCGAGTCGGTGCTAATTTCTACTCTTGTAGATACATACACTCCTGTGTCAGGCCTttttagagGCAGGTggaag
KIF3B	Knockout	ENSG00000101350.8	KIF3B	ENSG00000101350.8	chr20	+	32310206	32310225	TTACTTAGAGATCTACCAGG	32310226	32310228	AGG	32310222	32310223	ENSE00001468136.1	2	0.701655	0.298868	1	0	0	6	1	0.198572	1	a3		KIF3B	ENSG00000101350.8	chr20	-	32310765	32310787	GCACGGTTGGCATATCGCAGAGT	32310765	32310768	TTTG	32310788	32310791	ENSE00001468136.1	2	1	1	0	0	0	0.774082	1	0.440875	1	b3		543	1	a3-b3	6	agagaACCTGCagagaccgTTACTTAGAGATCTACCAGGGTTTCAGAGCTATGCTGGAAACAGCATAGCAAGTTGAAATAAGGCTAGTCCGTTATCAACTTGAAAAAGTGGCACCGAGTCGGTGCTAATTTCTACTCTTGTAGATGCACGGTTGGCATATCGCAGAGTttttagagGCAGGTggaag
KIF3B	Knockout	ENSG00000101350.8	KIF3B	ENSG00000101350.8	chr20	+	32310346	32310365	TAGAGCATGTGATGAATGTG	32310366	32310368	GGG	32310362	32310363	ENSE00001468136.1	2	0.691229	0.276414	1	0	1	19	1	0.261044	1	a4		KIF3B	ENSG00000101350.8	chr20	+	32310058	32310080	CCTATGGACAAACTGGGACAGGA	32310077	32310080	TTTG	32310054	32310057	ENSE00001468136.1	2	1	1	0	0	0	0.725459	1	0.133869	1	b4		285	1	a4-b4	8	agagaACCTGCagagaccgTAGAGCATGTGATGAATGTGGTTTCAGAGCTATGCTGGAAACAGCATAGCAAGTTGAAATAAGGCTAGTCCGTTATCAACTTGAAAAAGTGGCACCGAGTCGGTGCTAATTTCTACTCTTGTAGATCCTATGGACAAACTGGGACAGGAttttagagGCAGGTggaag
ASXL1	Knockout	ENSG00000171456.20	ASXL1	ENSG00000171456.20	chr20	+	32435736	32435755	CCTCACGGAGGACAGCAGTG	32435756	32435758	AGG	32435752	32435753	ENSE00001467999.1	12	0.758519	0.2738	1	0	1	9	0.444444	0.662418	4	a1		ASXL1	ENSG00000171456.20	chr20	-	32431600	32431622	GTGCACTGCTGCTGAGACGCAAC	32431600	32431603	TTTA	32431623	32431626	ENSE00003562781.1	9	1	1	0	0	0	0.873706	0.555556	0.207776	4	b4		4152	0.555556	a1-b4	5	agagaACCTGCagagaccgCCTCACGGAGGACAGCAGTGGTTTCAGAGCTATGCTGGAAACAGCATAGCAAGTTGAAATAAGGCTAGTCCGTTATCAACTTGAAAAAGTGGCACCGAGTCGGTGCTAATTTCTACTCTTGTAGATGTGCACTGCTGCTGAGACGCAACttttagagGCAGGTggaag
ASXL1	Knockout	ENSG00000171456.20	ASXL1	ENSG00000171456.20	chr20	-	32431394	32431413	GAGAGTTGATCAGGGCACGG	32431391	32431393	AGG	32431396	32431397	ENSE00003716413.1	8	0.747102	0.278263	1	0	1	11	0.555556	0.185256	4	a2		ASXL1	ENSG00000171456.20	chr20	+	32436344	32436366	ACTCCCTCCATCCAGTGACAAAT	32436363	32436366	TTTG	32436340	32436343	ENSE00001467999.1	12	1	1	0	0	0	0.892011	0.444444	0.792224	4	b3		4967	0.555556	a2-b3	5	agagaACCTGCagagaccgGAGAGTTGATCAGGGCACGGGTTTCAGAGCTATGCTGGAAACAGCATAGCAAGTTGAAATAAGGCTAGTCCGTTATCAACTTGAAAAAGTGGCACCGAGTCGGTGCTAATTTCTACTCTTGTAGATACTCCCTCCATCCAGTGACAAATttttagagGCAGGTggaag
ASXL1	Knockout	ENSG00000171456.20	ASXL1	ENSG00000171456.20	chr20	+	32428227	32428246	ACTGTGAGTGGTGAAAACGA	32428247	32428249	TGG	32428243	32428244	ENSE00003610854.1	4	0.741957	0.357575	1	0	0	12	0.555556	0.0947525	4	a3		ASXL1	ENSG00000171456.20	chr20	-	32434991	32435013	GGAGGACAGTAGGGGCAAGGCCT	32434991	32434994	TTTG	32435014	32435017	ENSE00001467999.1	12	1	1	0	0	0	0.900834	0.444444	0.500744	4	b2		6748	0.555556	a3-b2	5	agagaACCTGCagagaccgACTGTGAGTGGTGAAAACGAGTTTCAGAGCTATGCTGGAAACAGCATAGCAAGTTGAAATAAGGCTAGTCCGTTATCAACTTGAAAAAGTGGCACCGAGTCGGTGCTAATTTCTACTCTTGTAGATGGAGGACAGTAGGGGCAAGGCCTttttagagGCAGGTggaag
ASXL1	Knockout	ENSG00000171456.20	ASXL1	ENSG00000171456.20	chr20	-	32429414	32429433	ACCTGATGCAGATTCCACGT	32429411	32429413	GGG	32429416	32429417	ENSE00001154561.1	6	0.725482	0.36438	1	0	2	6	0.555556	0.133418	4	a6		ASXL1	ENSG00000171456.20	chr20	-	32435909	32435931	GCGGACCGCACATACTCGAGACA	32435909	32435912	TTTG	32435932	32435935	ENSE00001467999.1	12	1	1	0	0	0	0.903869	0.444444	0.695772	4	b1		6493	0.555556	a6-b1	7	agagaACCTGCagagaccgACCTGATGCAGATTCCACGTGTTTCAGAGCTATGCTGGAAACAGCATAGCAAGTTGAAATAAGGCTAGTCCGTTATCAACTTGAAAAAGTGGCACCGAGTCGGTGCTAATTTCTACTCTTGTAGATGCGGACCGCACATACTCGAGACAttttagagGCAGGTggaag
NOL4L	Knockout	ENSG00000197183.14	NOL4L	ENSG00000197183.14	chr20	-	32474721	32474740	TGAGACTTCTGTGAGCAGCG	32474718	32474720	AGG	32474723	32474724	ENSE00003810726.1	2	0.744953	0.219191	1	0	1	11	0.333333	0.172357	5	a2		NOL4L	ENSG00000197183.14	chr20	-	32453454	32453476	TGGACGAGAACCTGGACCGCATG	32453454	32453457	TTTG	32453477	32453480	ENSE00003808041.1	5	1	1	0	0	0	0.805985	0.333333	0.617841	5	b2		21269	0.666667	a2-b2	4	agagaACCTGCagagaccgTGAGACTTCTGTGAGCAGCGGTTTCAGAGCTATGCTGGAAACAGCATAGCAAGTTGAAATAAGGCTAGTCCGTTATCAACTTGAAAAAGTGGCACCGAGTCGGTGCTAATTTCTACTCTTGTAGATTGGACGAGAACCTGGACCGCATGttttagagGCAGGTggaag
NOL4L	Knockout	ENSG00000197183.14	NOL4L	ENSG00000197183.14	chr20	-	32456120	32456139	CGGGGTGAAGACCACCCCCG	32456117	32456119	AGG	32456122	32456123	ENSE00003803968.1	3	0.732152	0.785858	1	0	0	3	0.333333	0.490088	5	a4		NOL4L	ENSG00000197183.14	chr20	+	32520816	32520838	GGTTCCAGGCCATTGGAGTTAAA	32520835	32520838	TTTG	32520812	32520815	ENSE00003802443.1	5	1	1	0	0	0	0.840826	0.333333	0.0875551	5	b1		64713	0.666667	a4-b1	5	agagaACCTGCagagaccgCGGGGTGAAGACCACCCCCGGTTTCAGAGCTATGCTGGAAACAGCATAGCAAGTTGAAATAAGGCTAGTCCGTTATCAACTTGAAAAAGTGGCACCGAGTCGGTGCTAATTTCTACTCTTGTAGATGGTTCCAGGCCATTGGAGTTAAAttttagagGCAGGTggaag
NOL4L	Knockout	ENSG00000197183.14	NOL4L	ENSG00000197183.14	chr20	-	32527760	32527779	GCAGAAGAAAACCTACCGAG	32527757	32527759	CGG	32527762	32527763	ENSE00003529445.1	4	0.758622	0.265993	1	0	2	8	0.333333	0.0368943	5	a1		NOL4L	ENSG00000197183.14	chr20	-	32453740	32453762	GTCCCCCCCCTACAGCTCTGGGA	32453740	32453743	TTTA	32453763	32453766	ENSE00003802350.1	4	1	1	0	0	0	0.615627	0.333333	0.504405	5	b5		74022	0.666667	a1-b5	6	agagaACCTGCagagaccgGCAGAAGAAAACCTACCGAGGTTTCAGAGCTATGCTGGAAACAGCATAGCAAGTTGAAATAAGGCTAGTCCGTTATCAACTTGAAAAAGTGGCACCGAGTCGGTGCTAATTTCTACTCTTGTAGATGTCCCCCCCCTACAGCTCTGGGAttttagagGCAGGTggaag
NOL4L	Knockout	ENSG00000197183.14	NOL4L	ENSG00000197183.14	chr20	-	32453719	32453738	CTACGATTCCATCAAGACCG	32453716	32453718	AGG	32453721	32453722	ENSE00003802350.1	4	0.735562	0.789931	1	0	0	1	0.333333	0.514868	5	a3		NOL4L	ENSG00000197183.14	chr20	-	32474731	32474753	TCCCTGCTCAGGATGAGACTTCT	32474731	32474734	TTTG	32474754	32474757	ENSE00003810726.1	2	0.746835	1	0	1	0	0.742655	0.333333	0.167952	5	b3		21010	0.666667	a3-b3	6	agagaACCTGCagagaccgCTACGATTCCATCAAGACCGGTTTCAGAGCTATGCTGGAAACAGCATAGCAAGTTGAAATAAGGCTAGTCCGTTATCAACTTGAAAAAGTGGCACCGAGTCGGTGCTAATTTCTACTCTTGTAGATTCCCTGCTCAGGATGAGACTTCTttttagagGCAGGTggaag
C20orf203	Knockout	ENSG00000198547.10	C20orf203	ENSG00000198547.10	chr20	+	32650858	32650877	GAGTCCAGCCAAGACTGATG	32650878	32650880	TGG	32650874	32650875	ENSE00001409926.3	4	0.651403	0.63385	1	0	0	9	1	0.243986	1	a1		C20orf203	ENSG00000198547.10	chr20	-	32650701	32650723	GGTTGGTGGGGAGGGGTGGGGGG	32650701	32650704	TTTG	32650724	32650727	ENSE00001409926.3	4	0.821359	1	0	0	8	0.101169	1	0.541237	3	b5		173	1	a1-b5	6	agagaACCTGCagagaccgGAGTCCAGCCAAGACTGATGGTTTCAGAGCTATGCTGGAAACAGCATAGCAAGTTGAAATAAGGCTAGTCCGTTATCAACTTGAAAAAGTGGCACCGAGTCGGTGCTAATTTCTACTCTTGTAGATGGTTGGTGGGGAGGGGTGGGGGGttttagagGCAGGTggaag
C20orf203	Knockout	ENSG00000198547.10	C20orf203	ENSG00000198547.10	chr20	+	32650831	32650850	ACCGCCAAGGTCCCAGAGGT	32650851	32650853	GGG	32650847	32650848	ENSE00001409926.3	4	0.562645	0.276088	1	0	1	8	1	0.290378	1	a4		C20orf203	ENSG00000198547.10	chr20	-	32651018	32651040	CAAAAACTGGAATGCTGAGCCGG	32651018	32651021	TTTA	32651041	32651044	ENSE00003729910.1	3	1	1	0	0	0	0.317714	1	0.230241	1	b2		171	1	a4-b2	6	agagaACCTGCagagaccgACCGCCAAGGTCCCAGAGGTGTTTCAGAGCTATGCTGGAAACAGCATAGCAAGTTGAAATAAGGCTAGTCCGTTATCAACTTGAAAAAGTGGCACCGAGTCGGTGCTAATTTCTACTCTTGTAGATCAAAAACTGGAATGCTGAGCCGGttttagagGCAGGTggaag
C20orf203	Knockout	ENSG00000198547.10	C20orf203	ENSG00000198547.10	chr20	-	32651020	32651039	AAAAACTGGAATGCTGAGCC	32651017	32651019	GGG	32651022	32651023	ENSE00003729910.1	3	0.549787	0.181789	1	0	3	29	1	0.223368	1	a6		C20orf203	ENSG00000198547.10	chr20	+	32650812	32650834	AGGTCCTCCTTCCCGCCCCACCG	32650831	32650834	TTTG	32650808	32650811	ENSE00001409926.3	4	1	1	0	0	0	0.393569	1	0.317869	1	b1		191	1	a6-b1	7	agagaACCTGCagagaccgAAAAACTGGAATGCTGAGCCGTTTCAGAGCTATGCTGGAAACAGCATAGCAAGTTGAAATAAGGCTAGTCCGTTATCAACTTGAAAAAGTGGCACCGAGTCGGTGCTAATTTCTACTCTTGTAGATAGGTCCTCCTTCCCGCCCCACCGttttagagGCAGGTggaag
C20orf203	Knockout	ENSG00000198547.10	C20orf203	ENSG00000198547.10	chr20	-	32650809	32650828	GGCGGGAAGGAGGACCTCAA	32650806	32650808	AGG	32650811	32650812	ENSE00001409926.3	4	0.628752	0.285895	1	0	0	13	1	0.352234	1	a2		C20orf203	ENSG00000198547.10	chr20	+	32651041	32651063	TAAAGGGAAAACTGGCCAGGCGA	32651060	32651063	TTTG	32651037	32651040	ENSE00003729910.1	3	0.599248	1	0	0	2	0.370029	1	0.158076	6	b8		249	1	a2-b8	10	agagaACCTGCagagaccgGGCGGGAAGGAGGACCTCAAGTTTCAGAGCTATGCTGGAAACAGCATAGCAAGTTGAAATAAGGCTAGTCCGTTATCAACTTGAAAAAGTGGCACCGAGTCGGTGCTAATTTCTACTCTTGTAGATTAAAGGGAAAACTGGCCAGGCGAttttagagGCAGGTggaag
COMMD7	Knockout	ENSG00000149600.12	COMMD7	ENSG00000149600.12	chr20	-	32706702	32706721	CGGATTTCATAACTCTGGGT	32706699	32706701	AGG	32706704	32706705	ENSE00001410899.1	4	0.633971	0.420324	1	0	0	5	1	0.495	1	a3		COMMD7	ENSG00000149600.12	chr20	-	32727939	32727961	CCACCACCAATCAGATCAGTCTT	32727939	32727942	TTTG	32727962	32727965	ENSE00000991593.3	3	1	1	0	0	0	0.627415	1	0.323333	1	b2		21235	1	a3-b2	5	agagaACCTGCagagaccgCGGATTTCATAACTCTGGGTGTTTCAGAGCTATGCTGGAAACAGCATAGCAAGTTGAAATAAGGCTAGTCCGTTATCAACTTGAAAAAGTGGCACCGAGTCGGTGCTAATTTCTACTCTTGTAGATCCACCACCAATCAGATCAGTCTTttttagagGCAGGTggaag
COMMD7	Knockout	ENSG00000149600.12	COMMD7	ENSG00000149600.12	chr20	+	32727887	32727906	ACTCACCATTTGGAACCAGA	32727907	32727909	AGG	32727903	32727904	ENSE00000991593.3	3	0.622107	0.168451	1	0	0	20	1	0.383333	1	a4		COMMD7	ENSG00000149600.12	chr20	+	32728097	32728119	GCTCAGTTAGGAAGTGGAAAAGC	32728116	32728119	TTTG	32728093	32728096	ENSE00003709481.1	2	1	1	0	0	0	0.636711	1	0.183333	1	b1		213	1	a4-b1	5	agagaACCTGCagagaccgACTCACCATTTGGAACCAGAGTTTCAGAGCTATGCTGGAAACAGCATAGCAAGTTGAAATAAGGCTAGTCCGTTATCAACTTGAAAAAGTGGCACCGAGTCGGTGCTAATTTCTACTCTTGTAGATGCTCAGTTAGGAAGTGGAAAAGCttttagagGCAGGTggaag
COMMD7	Knockout	ENSG00000149600.12	COMMD7	ENSG00000149600.12	chr20	-	32728124	32728143	GCAGTTCTCAGCCCTGACAG	32728121	32728123	AGG	32728126	32728127	ENSE00003709481.1	2	0.721094	0.242241	1	0	1	18	1	0.166667	1	a1		COMMD7	ENSG00000149600.12	chr20	-	32706753	32706775	TCCCCTGCCTCCCAGGTGCTTTG	32706753	32706756	TTTC	32706776	32706779	ENSE00001410899.1	4	0.942975	1	0	0	1	0.695472	1	0.413333	2	b5		21373	1	a1-b5	6	agagaACCTGCagagaccgGCAGTTCTCAGCCCTGACAGGTTTCAGAGCTATGCTGGAAACAGCATAGCAAGTTGAAATAAGGCTAGTCCGTTATCAACTTGAAAAAGTGGCACCGAGTCGGTGCTAATTTCTACTCTTGTAGATTCCCCTGCCTCCCAGGTGCTTTGttttagagGCAGGTggaag
COMMD7	Knockout	ENSG00000149600.12	COMMD7	ENSG00000149600.12	chr20	+	32706743	32706762	GACTCTTCTTCAAAGCACCT	32706763	32706765	GGG	32706759	32706760	ENSE00001410899.1	4	0.658631	0.320717	1	0	0	14	1	0.403333	1	a2		COMMD7	ENSG00000149600.12	chr20	-	32728127	32728149	TTCACAGCAGTTCTCAGCCCTGA	32728127	32728130	TTTC	32728150	32728153	ENSE00003709481.1	2	0.938163	1	0	0	1	0.729685	1	0.165	2	b4		21368	1	a2-b4	6	agagaACCTGCagagaccgGACTCTTCTTCAAAGCACCTGTTTCAGAGCTATGCTGGAAACAGCATAGCAAGTTGAAATAAGGCTAGTCCGTTATCAACTTGAAAAAGTGGCACCGAGTCGGTGCTAATTTCTACTCTTGTAGATTTCACAGCAGTTCTCAGCCCTGAttttagagGCAGGTggaag
DNMT3B	Knockout	ENSG00000088305.18	DNMT3B	ENSG00000088305.18	chr20	+	32787301	32787320	CGACCTCACAGACGACACAG	32787321	32787323	AGG	32787317	32787318	ENSE00000859935.1	6	0.741595	0.381901	1	0	1	4	1	0.214258	1	a1		DNMT3B	ENSG00000088305.18	chr20	-	32792725	32792747	AGGCCCTCGATCCCAGTGGGCTT	32792725	32792728	TTTG	32792748	32792751	ENSE00000859938.1	9	1	1	0	0	0	0.388075	1	0.407322	1	b5		5408	1	a1-b5	6	agagaACCTGCagagaccgCGACCTCACAGACGACACAGGTTTCAGAGCTATGCTGGAAACAGCATAGCAAGTTGAAATAAGGCTAGTCCGTTATCAACTTGAAAAAGTGGCACCGAGTCGGTGCTAATTTCTACTCTTGTAGATAGGCCCTCGATCCCAGTGGGCTTttttagagGCAGGTggaag
DNMT3B	Knockout	ENSG00000088305.18	DNMT3B	ENSG00000088305.18	chr20	-	32787281	32787300	ATGGTAAGGTAAGAGCTGGG	32787278	32787280	AGG	32787283	32787284	ENSE00000859935.1	6	0.696875	0.181571	1	0	3	14	1	0.201156	1	a4		DNMT3B	ENSG00000088305.18	chr20	+	32788870	32788892	GAATAGGGGACCTCGTGTGGGGA	32788889	32788892	TTTG	32788866	32788869	ENSE00000661222.1	7	1	1	0	0	0	0.617934	1	0.279769	1	b2		1606	1	a4-b2	6	agagaACCTGCagagaccgATGGTAAGGTAAGAGCTGGGGTTTCAGAGCTATGCTGGAAACAGCATAGCAAGTTGAAATAAGGCTAGTCCGTTATCAACTTGAAAAAGTGGCACCGAGTCGGTGCTAATTTCTACTCTTGTAGATGAATAGGGGACCTCGTGTGGGGAttttagagGCAGGTggaag
DNMT3B	Knockout	ENSG00000088305.18	DNMT3B	ENSG00000088305.18	chr20	+	32788954	32788973	GACAGGCTATGTCTGGCATG	32788974	32788976	CGG	32788970	32788971	ENSE00000661222.1	7	0.684649	0.433083	1	0	0	7	1	0.310983	1	a5		DNMT3B	ENSG00000088305.18	chr20	+	32795405	32795427	ACAGAGAACAAGACTCGAAGACG	32795424	32795427	TTTC	32795401	32795404	ENSE00003504784.1	10	1	1	0	0	0	0.738517	1	0.45395	1	b1		6454	1	a5-b1	6	agagaACCTGCagagaccgGACAGGCTATGTCTGGCATGGTTTCAGAGCTATGCTGGAAACAGCATAGCAAGTTGAAATAAGGCTAGTCCGTTATCAACTTGAAAAAGTGGCACCGAGTCGGTGCTAATTTCTACTCTTGTAGATACAGAGAACAAGACTCGAAGACGttttagagGCAGGTggaag
DNMT3B	Knockout	ENSG00000088305.18	DNMT3B	ENSG00000088305.18	chr20	-	32788924	32788943	GGCCTTCCAAGACACCACCA	32788921	32788923	TGG	32788926	32788927	ENSE00000661222.1	7	0.720614	0.325891	1	0	2	7	1	0.294027	1	a3		DNMT3B	ENSG00000088305.18	chr20	+	32791600	32791622	GGTCTCTGCAGACAAACTGGTGG	32791619	32791622	TTTA	32791596	32791599	ENSE00000859937.1	8	1	1	0	0	0	0.455838	1	0.334489	1	b4		2693	1	a3-b4	7	agagaACCTGCagagaccgGGCCTTCCAAGACACCACCAGTTTCAGAGCTATGCTGGAAACAGCATAGCAAGTTGAAATAAGGCTAGTCCGTTATCAACTTGAAAAAGTGGCACCGAGTCGGTGCTAATTTCTACTCTTGTAGATGGTCTCTGCAGACAAACTGGTGGttttagagGCAGGTggaag
MAPRE1	Knockout	ENSG00000101367.9	MAPRE1	ENSG00000101367.9	chr20	+	32836624	32836643	TTCTCTGCAGATAATTCCTG	32836644	32836646	TGG	32836640	32836641	ENSE00000661240.1	4	0.584693	0.167441	1	0	1	25	1	0.340796	1	a2		MAPRE1	ENSG00000101367.9	chr20	+	32833715	32833737	AGGGGCTGCGTATTGTCAGTTTA	32833734	32833737	TTTC	32833711	32833714	ENSE00000661239.1	3	1	1	0	0	0	0.84083	1	0.172886	1	b1		2906	1	a2-b1	3	agagaACCTGCagagaccgTTCTCTGCAGATAATTCCTGGTTTCAGAGCTATGCTGGAAACAGCATAGCAAGTTGAAATAAGGCTAGTCCGTTATCAACTTGAAAAAGTGGCACCGAGTCGGTGCTAATTTCTACTCTTGTAGATAGGGGCTGCGTATTGTCAGTTTAttttagagGCAGGTggaag
MAPRE1	Knockout	ENSG00000101367.9	MAPRE1	ENSG00000101367.9	chr20	+	32836726	32836745	TGGAAAAGACTATGACCCTG	32836746	32836748	TGG	32836742	32836743	ENSE00000661240.1	4	0.749708	0.221579	1	0	2	15	1	0.467662	1	a1		MAPRE1	ENSG00000101367.9	chr20	-	32826032	32826054	TCTTACCTGAGCACAACTGTTCG	32826032	32826035	TTTC	32826055	32826058	ENSE00001467571.1	2	1	1	0	0	0	0.285634	1	0.130597	1	b3		10710	1	a1-b3	4	agagaACCTGCagagaccgTGGAAAAGACTATGACCCTGGTTTCAGAGCTATGCTGGAAACAGCATAGCAAGTTGAAATAAGGCTAGTCCGTTATCAACTTGAAAAAGTGGCACCGAGTCGGTGCTAATTTCTACTCTTGTAGATTCTTACCTGAGCACAACTGTTCGttttagagGCAGGTggaag
MAPRE1	Knockout	ENSG00000101367.9	MAPRE1	ENSG00000101367.9	chr20	+	32833718	32833737	GGCTGCGTATTGTCAGTTTA	32833738	32833740	TGG	32833734	32833735	ENSE00000661239.1	3	0.373626	0.474205	1	0	1	4	1	0.172886	1	a4		MAPRE1	ENSG00000101367.9	chr20	+	32836627	32836649	TCTGCAGATAATTCCTGTGGACA	32836646	32836649	TTTC	32836623	32836626	ENSE00000661240.1	4	1	1	0	0	0	0.712008	1	0.348259	1	b2		2912	1	a4-b2	6	agagaACCTGCagagaccgGGCTGCGTATTGTCAGTTTAGTTTCAGAGCTATGCTGGAAACAGCATAGCAAGTTGAAATAAGGCTAGTCCGTTATCAACTTGAAAAAGTGGCACCGAGTCGGTGCTAATTTCTACTCTTGTAGATTCTGCAGATAATTCCTGTGGACAttttagagGCAGGTggaag
MAPRE1	Knockout	ENSG00000101367.9	MAPRE1	ENSG00000101367.9	chr20	-	32833787	32833806	ACTCGTGTTCTAGCTTAGCT	32833784	32833786	TGG	32833789	32833790	ENSE00000661239.1	3	0.440668	0.741532	1	0	2	3	1	0.241294	1	a3		MAPRE1	ENSG00000101367.9	chr20	-	32836820	32836842	CCTGCACTGCTAGAAGTGAGAGG	32836820	32836823	TTTA	32836843	32836846	ENSE00000661240.1	4	1	1	0	0	0	0.430729	1	0.564677	2	b4		3031	1	a3-b4	7	agagaACCTGCagagaccgACTCGTGTTCTAGCTTAGCTGTTTCAGAGCTATGCTGGAAACAGCATAGCAAGTTGAAATAAGGCTAGTCCGTTATCAACTTGAAAAAGTGGCACCGAGTCGGTGCTAATTTCTACTCTTGTAGATCCTGCACTGCTAGAAGTGAGAGGttttagagGCAGGTggaag
EFCAB8	Knockout	ENSG00000215529.12	EFCAB8	ENSG00000215529.12	chr20	+	32917337	32917356	CTGGCAGACCTACCACACGG	32917357	32917359	AGG	32917353	32917354	ENSE00001768489.1	18	0.771859	0.24717	1	0	1	10	1	0.494048	1	a1		EFCAB8	ENSG00000215529.12	chr20	-	32885560	32885582	GTGACAGTCAGGAAACACCCGAT	32885560	32885563	TTTG	32885583	32885586	ENSE00003173430.1	6	1	1	0	0	0	0.762965	1	0.126035	1	b4		31793	1	a1-b4	5	agagaACCTGCagagaccgCTGGCAGACCTACCACACGGGTTTCAGAGCTATGCTGGAAACAGCATAGCAAGTTGAAATAAGGCTAGTCCGTTATCAACTTGAAAAAGTGGCACCGAGTCGGTGCTAATTTCTACTCTTGTAGATGTGACAGTCAGGAAACACCCGATttttagagGCAGGTggaag
EFCAB8	Knockout	ENSG00000215529.12	EFCAB8	ENSG00000215529.12	chr20	-	32909896	32909915	CTGTAGAGGACAGCACACAG	32909893	32909895	GGG	32909898	32909899	ENSE00003757171.1	15	0.769875	0.221127	1	0	3	26	1	0.39441	1	a2		EFCAB8	ENSG00000215529.12	chr20	+	32896445	32896467	CCCTATCAGATCACTGGATCAAA	32896464	32896467	TTTC	32896441	32896444	ENSE00001775463.1	10	1	1	0	0	0	0.770302	1	0.231366	1	b3		13434	1	a2-b3	5	agagaACCTGCagagaccgCTGTAGAGGACAGCACACAGGTTTCAGAGCTATGCTGGAAACAGCATAGCAAGTTGAAATAAGGCTAGTCCGTTATCAACTTGAAAAAGTGGCACCGAGTCGGTGCTAATTTCTACTCTTGTAGATCCCTATCAGATCACTGGATCAAAttttagagGCAGGTggaag
EFCAB8	Knockout	ENSG00000215529.12	EFCAB8	ENSG00000215529.12	chr20	-	32889375	32889394	TGGTAGACGCAACTGCAACG	32889372	32889374	AGG	32889377	32889378	ENSE00001556082.1	7	0.752697	0.752688	1	0	0	2	1	0.166667	1	a4		EFCAB8	ENSG00000215529.12	chr20	-	32893190	32893212	GCGTCTCCATAGCAGAACACACC	32893190	32893193	TTTG	32893213	32893216	ENSE00001799883.1	9	1	1	0	0	0	0.807967	1	0.200569	1	b2		3813	1	a4-b2	6	agagaACCTGCagagaccgTGGTAGACGCAACTGCAACGGTTTCAGAGCTATGCTGGAAACAGCATAGCAAGTTGAAATAAGGCTAGTCCGTTATCAACTTGAAAAAGTGGCACCGAGTCGGTGCTAATTTCTACTCTTGTAGATGCGTCTCCATAGCAGAACACACCttttagagGCAGGTggaag
EFCAB8	Knockout	ENSG00000215529.12	EFCAB8	ENSG00000215529.12	chr20	-	32889334	32889353	ACCATGTCAATGACCCACAT	32889331	32889333	CGG	32889336	32889337	ENSE00001556082.1	7	0.739584	0.309752	1	0	2	7	1	0.156056	1	a5		EFCAB8	ENSG00000215529.12	chr20	-	32912849	32912871	TACTCACAGGAAATGAGTGATTC	32912849	32912852	TTTC	32912872	32912875	ENSE00001647096.1	17	1	1	0	0	0	0.821929	1	0.476449	1	b1		23513	1	a5-b1	6	agagaACCTGCagagaccgACCATGTCAATGACCCACATGTTTCAGAGCTATGCTGGAAACAGCATAGCAAGTTGAAATAAGGCTAGTCCGTTATCAACTTGAAAAAGTGGCACCGAGTCGGTGCTAATTTCTACTCTTGTAGATTACTCACAGGAAATGAGTGATTCttttagagGCAGGTggaag
SUN5	Knockout	ENSG00000167098.12	SUN5	ENSG00000167098.12	chr20	+	33002600	33002619	CATGCACTGAGTCAGGCCTA	33002620	33002622	GGG	33002616	33002617	ENSE00001154023.1	3	0.649176	0.26202	1	0	2	16	1	0.147154	1	a1		SUN5	ENSG00000167098.12	chr20	-	32997649	32997671	TATTCACTTACCATCGAAAATGA	32997649	32997652	TTTC	32997672	32997675	ENSE00001180104.1	6	1	1	0	0	0	0.762369	0.5	0.382927	4	b4		4967	1	a1-b4	5	agagaACCTGCagagaccgCATGCACTGAGTCAGGCCTAGTTTCAGAGCTATGCTGGAAACAGCATAGCAAGTTGAAATAAGGCTAGTCCGTTATCAACTTGAAAAAGTGGCACCGAGTCGGTGCTAATTTCTACTCTTGTAGATTATTCACTTACCATCGAAAATGAttttagagGCAGGTggaag
SUN5	Knockout	ENSG00000167098.12	SUN5	ENSG00000167098.12	chr20	+	33002622	33002641	GCTTGGTCATTGTTGCGGAC	33002642	33002644	AGG	33002638	33002639	ENSE00001154023.1	3	0.504278	1	1	0	0	0	1	0.129268	1	a5		SUN5	ENSG00000167098.12	chr20	+	33002870	33002892	GGGAGGTGTCCTCTGCCATCCTG	33002889	33002892	TTTG	33002866	33002869	ENSE00001154030.1	2	0.851866	1	0	0	1	0.860348	1	0.0869919	3	b1		251	1	a5-b1	6	agagaACCTGCagagaccgGCTTGGTCATTGTTGCGGACGTTTCAGAGCTATGCTGGAAACAGCATAGCAAGTTGAAATAAGGCTAGTCCGTTATCAACTTGAAAAAGTGGCACCGAGTCGGTGCTAATTTCTACTCTTGTAGATGGGAGGTGTCCTCTGCCATCCTGttttagagGCAGGTggaag
SUN5	Knockout	ENSG00000167098.12	SUN5	ENSG00000167098.12	chr20	+	33002853	33002872	TTGCTCACTCATGTTTGGGG	33002873	33002875	AGG	33002869	33002870	ENSE00001154030.1	2	0.568757	0.346375	1	0	0	11	1	0.103252	1	a4		SUN5	ENSG00000167098.12	chr20	-	32987735	32987757	AGCACACGTCAGTCACCTATAAC	32987735	32987738	TTTG	32987758	32987761	ENSE00001109610.1	10	1	1	0	0	0	0.823474	0.5	0.606504	4	b3		15134	1	a4-b3	7	agagaACCTGCagagaccgTTGCTCACTCATGTTTGGGGGTTTCAGAGCTATGCTGGAAACAGCATAGCAAGTTGAAATAAGGCTAGTCCGTTATCAACTTGAAAAAGTGGCACCGAGTCGGTGCTAATTTCTACTCTTGTAGATAGCACACGTCAGTCACCTATAACttttagagGCAGGTggaag
SUN5	Knockout	ENSG00000167098.12	SUN5	ENSG00000167098.12	chr20	-	33002888	33002907	AGGCCGGAACACCAGCAGGA	33002885	33002887	TGG	33002890	33002891	ENSE00001154030.1	2	0.597204	0.171553	1	0	0	22	1	0.0861789	2	a9		SUN5	ENSG00000167098.12	chr20	-	32996351	32996373	TCAATACTCCACCAGGATGACAG	32996351	32996354	TTTC	32996374	32996377	ENSE00001180096.1	7	1	1	0	0	0	0.866	0.5	0.398374	4	b2		6539	1	a9-b2	11	agagaACCTGCagagaccgAGGCCGGAACACCAGCAGGAGTTTCAGAGCTATGCTGGAAACAGCATAGCAAGTTGAAATAAGGCTAGTCCGTTATCAACTTGAAAAAGTGGCACCGAGTCGGTGCTAATTTCTACTCTTGTAGATTCAATACTCCACCAGGATGACAGttttagagGCAGGTggaag
BPIFB2	Knockout	ENSG00000078898.7	BPIFB2	ENSG00000078898.7	chr20	-	33018269	33018288	TCTGGGACTCAGGACCCACG	33018266	33018268	GGG	33018271	33018272	ENSE00000661251.1	8	0.741775	0.260385	1	0	2	15	1	0.429403	1	a1		BPIFB2	ENSG00000078898.7	chr20	-	33015452	33015474	ATGTGCTTCTGCACCAGGACCAG	33015452	33015455	TTTA	33015475	33015478	ENSE00000408903.1	6	1	1	0	0	0	0.374011	1	0.343523	1	b4		2819	1	a1-b4	5	agagaACCTGCagagaccgTCTGGGACTCAGGACCCACGGTTTCAGAGCTATGCTGGAAACAGCATAGCAAGTTGAAATAAGGCTAGTCCGTTATCAACTTGAAAAAGTGGCACCGAGTCGGTGCTAATTTCTACTCTTGTAGATATGTGCTTCTGCACCAGGACCAGttttagagGCAGGTggaag
BPIFB2	Knockout	ENSG00000078898.7	BPIFB2	ENSG00000078898.7	chr20	-	33017086	33017105	TACCAATTAAGGTGCCCAGG	33017083	33017085	TGG	33017088	33017089	ENSE00000661250.1	7	0.697716	0.418929	1	0	0	5	1	0.409753	1	a2		BPIFB2	ENSG00000078898.7	chr20	-	33012819	33012841	AGGTGGAGGCGGGGCACATGGAC	33012819	33012822	TTTC	33012842	33012845	ENSE00000661248.1	4	1	1	0	0	0	0.424336	1	0.160116	1	b3		4269	1	a2-b3	5	agagaACCTGCagagaccgTACCAATTAAGGTGCCCAGGGTTTCAGAGCTATGCTGGAAACAGCATAGCAAGTTGAAATAAGGCTAGTCCGTTATCAACTTGAAAAAGTGGCACCGAGTCGGTGCTAATTTCTACTCTTGTAGATAGGTGGAGGCGGGGCACATGGACttttagagGCAGGTggaag
BPIFB2	Knockout	ENSG00000078898.7	BPIFB2	ENSG00000078898.7	chr20	+	33013873	33013892	GAGCTCCATCAGGACCCCTG	33013893	33013895	TGG	33013889	33013890	ENSE00000661249.1	5	0.68189	0.215883	1	0	0	20	1	0.282387	1	a3		BPIFB2	ENSG00000078898.7	chr20	+	33012861	33012883	GGAGTGCGCCTGCTGGCAGCAGC	33012880	33012883	TTTC	33012857	33012860	ENSE00000661248.1	4	1	1	0	0	0	0.682101	1	0.204512	1	b2		1009	1	a3-b2	5	agagaACCTGCagagaccgGAGCTCCATCAGGACCCCTGGTTTCAGAGCTATGCTGGAAACAGCATAGCAAGTTGAAATAAGGCTAGTCCGTTATCAACTTGAAAAAGTGGCACCGAGTCGGTGCTAATTTCTACTCTTGTAGATGGAGTGCGCCTGCTGGCAGCAGCttttagagGCAGGTggaag
BPIFB2	Knockout	ENSG00000078898.7	BPIFB2	ENSG00000078898.7	chr20	+	33013939	33013958	GTTTGATGGCAGTAACAGGT	33013959	33013961	GGG	33013955	33013956	ENSE00000661249.1	5	0.66994	0.285788	1	0	1	13	1	0.330422	1	a4		BPIFB2	ENSG00000078898.7	chr20	+	33015428	33015450	TCCCTCAGCACCTCCCACGCGCT	33015447	33015450	TTTC	33015424	33015427	ENSE00000408903.1	6	1	1	0	0	0	0.738223	1	0.339884	1	b1		1492	1	a4-b1	5	agagaACCTGCagagaccgGTTTGATGGCAGTAACAGGTGTTTCAGAGCTATGCTGGAAACAGCATAGCAAGTTGAAATAAGGCTAGTCCGTTATCAACTTGAAAAAGTGGCACCGAGTCGGTGCTAATTTCTACTCTTGTAGATTCCCTCAGCACCTCCCACGCGCTttttagagGCAGGTggaag
BPIFB6	Knockout	ENSG00000167104.11	BPIFB6	ENSG00000167104.11	chr20	-	33034255	33034274	TCATGCCTGTGGACACACAT	33034252	33034254	TGG	33034257	33034258	ENSE00003472775.1	3	0.651223	0.213769	1	0	1	20	1	0.19794	1	a4		BPIFB6	ENSG00000167104.11	chr20	-	33036453	33036475	ACGGTGCCCATCTGGCCCACAGG	33036453	33036456	TTTG	33036476	33036479	ENSE00003539818.1	7	1	1	0	0	0	0.670914	1	0.431199	1	b1		2196	1	a4-b1	5	agagaACCTGCagagaccgTCATGCCTGTGGACACACATGTTTCAGAGCTATGCTGGAAACAGCATAGCAAGTTGAAATAAGGCTAGTCCGTTATCAACTTGAAAAAGTGGCACCGAGTCGGTGCTAATTTCTACTCTTGTAGATACGGTGCCCATCTGGCCCACAGGttttagagGCAGGTggaag
BPIFB6	Knockout	ENSG00000167104.11	BPIFB6	ENSG00000167104.11	chr20	-	33035668	33035687	TAGGGCTACACTCACCACTG	33035665	33035667	AGG	33035670	33035671	ENSE00003608611.1	6	0.763776	0.421794	1	0	0	7	1	0.423105	1	a1		BPIFB6	ENSG00000167104.11	chr20	-	33035136	33035158	TCTGGGTCACTCACCAGCCCAGG	33035136	33035139	TTTC	33035159	33035162	ENSE00003575819.1	5	1	1	0	0	0	0.423607	1	0.373804	1	b5		534	1	a1-b5	6	agagaACCTGCagagaccgTAGGGCTACACTCACCACTGGTTTCAGAGCTATGCTGGAAACAGCATAGCAAGTTGAAATAAGGCTAGTCCGTTATCAACTTGAAAAAGTGGCACCGAGTCGGTGCTAATTTCTACTCTTGTAGATTCTGGGTCACTCACCAGCCCAGGttttagagGCAGGTggaag
BPIFB6	Knockout	ENSG00000167104.11	BPIFB6	ENSG00000167104.11	chr20	-	33034850	33034869	AGCCCTCACTCTTGAACACG	33034847	33034849	GGG	33034852	33034853	ENSE00003657279.1	4	0.652989	0.280945	1	0	1	9	1	0.288447	1	a3		BPIFB6	ENSG00000167104.11	chr20	+	33034190	33034212	AAGGTGAAGGATGTCCAGCTGCC	33034209	33034212	TTTG	33034186	33034189	ENSE00003472775.1	3	1	1	0	0	0	0.48205	1	0.16262	1	b4		643	1	a3-b4	7	agagaACCTGCagagaccgAGCCCTCACTCTTGAACACGGTTTCAGAGCTATGCTGGAAACAGCATAGCAAGTTGAAATAAGGCTAGTCCGTTATCAACTTGAAAAAGTGGCACCGAGTCGGTGCTAATTTCTACTCTTGTAGATAAGGTGAAGGATGTCCAGCTGCCttttagagGCAGGTggaag
BPIFB6	Knockout	ENSG00000167104.11	BPIFB6	ENSG00000167104.11	chr20	-	33035622	33035641	CACCAGGACTGCATCGATGG	33035619	33035621	CGG	33035624	33035625	ENSE00003608611.1	6	0.632525	0.770777	1	0	0	6	1	0.389257	1	a6		BPIFB6	ENSG00000167104.11	chr20	+	33034233	33034255	TACCTGGAGTGGGCATCTTCCAA	33034252	33034255	TTTG	33034229	33034232	ENSE00003472775.1	3	1	1	0	0	0	0.578919	1	0.19426	1	b2		1372	1	a6-b2	8	agagaACCTGCagagaccgCACCAGGACTGCATCGATGGGTTTCAGAGCTATGCTGGAAACAGCATAGCAAGTTGAAATAAGGCTAGTCCGTTATCAACTTGAAAAAGTGGCACCGAGTCGGTGCTAATTTCTACTCTTGTAGATTACCTGGAGTGGGCATCTTCCAAttttagagGCAGGTggaag
BPIFB3	Knockout	ENSG00000186190.7	BPIFB3	ENSG00000186190.7	chr20	-	33063623	33063642	CCAGCACACTGTCCACCACG	33063620	33063622	GGG	33063625	33063626	ENSE00001331619.1	6	0.74518	0.250602	1	0	2	16	1	0.421569	1	a1		BPIFB3	ENSG00000186190.7	chr20	-	33059381	33059403	GCAGCGTGAGCTCCTCAATCTTC	33059381	33059384	TTTG	33059404	33059407	ENSE00001331670.1	3	1	1	0	0	0	0.492656	1	0.19958	1	b4		4244	1	a1-b4	5	agagaACCTGCagagaccgCCAGCACACTGTCCACCACGGTTTCAGAGCTATGCTGGAAACAGCATAGCAAGTTGAAATAAGGCTAGTCCGTTATCAACTTGAAAAAGTGGCACCGAGTCGGTGCTAATTTCTACTCTTGTAGATGCAGCGTGAGCTCCTCAATCTTCttttagagGCAGGTggaag
BPIFB3	Knockout	ENSG00000186190.7	BPIFB3	ENSG00000186190.7	chr20	-	33056663	33056682	CAACGCCAAAAACCCCTCCG	33056660	33056662	TGG	33056665	33056666	ENSE00001331671.1	2	0.707174	0.826197	1	0	0	2	1	0.173669	1	a2		BPIFB3	ENSG00000186190.7	chr20	+	33059885	33059907	TTGCAGCCCCCTTGGTGGCCTTC	33059904	33059907	TTTC	33059881	33059884	ENSE00001331669.1	4	1	1	0	0	0	0.574196	1	0.280112	1	b3		3239	1	a2-b3	5	agagaACCTGCagagaccgCAACGCCAAAAACCCCTCCGGTTTCAGAGCTATGCTGGAAACAGCATAGCAAGTTGAAATAAGGCTAGTCCGTTATCAACTTGAAAAAGTGGCACCGAGTCGGTGCTAATTTCTACTCTTGTAGATTTGCAGCCCCCTTGGTGGCCTTCttttagagGCAGGTggaag
BPIFB3	Knockout	ENSG00000186190.7	BPIFB3	ENSG00000186190.7	chr20	+	33056592	33056611	TCGGTCACAGCTGTGAACCG	33056612	33056614	GGG	33056608	33056609	ENSE00001331671.1	2	0.691502	0.416606	1	0	0	5	1	0.133754	1	a4		BPIFB3	ENSG00000186190.7	chr20	-	33059436	33059458	GTGTGCAGGCTCAGCTGCACCCC	33059436	33059439	TTTG	33059459	33059462	ENSE00001331670.1	3	1	1	0	0	0	0.589906	1	0.238095	1	b2		2828	1	a4-b2	6	agagaACCTGCagagaccgTCGGTCACAGCTGTGAACCGGTTTCAGAGCTATGCTGGAAACAGCATAGCAAGTTGAAATAAGGCTAGTCCGTTATCAACTTGAAAAAGTGGCACCGAGTCGGTGCTAATTTCTACTCTTGTAGATGTGTGCAGGCTCAGCTGCACCCCttttagagGCAGGTggaag
BPIFB3	Knockout	ENSG00000186190.7	BPIFB3	ENSG00000186190.7	chr20	-	33059894	33059913	GCTGCAGAAGGCCACCAAGG	33059891	33059893	GGG	33059896	33059897	ENSE00001331669.1	4	0.672445	0.185252	1	0	2	29	1	0.27451	1	a5		BPIFB3	ENSG00000186190.7	chr20	+	33061791	33061813	GGGTCGTGGAACAGATGCTCTTC	33061810	33061813	TTTG	33061787	33061790	ENSE00001331620.1	5	1	1	0	0	0	0.628179	1	0.39916	1	b1		1914	1	a5-b1	6	agagaACCTGCagagaccgGCTGCAGAAGGCCACCAAGGGTTTCAGAGCTATGCTGGAAACAGCATAGCAAGTTGAAATAAGGCTAGTCCGTTATCAACTTGAAAAAGTGGCACCGAGTCGGTGCTAATTTCTACTCTTGTAGATGGGTCGTGGAACAGATGCTCTTCttttagagGCAGGTggaag
BPIFB4	Knockout	ENSG00000186191.9	BPIFB4	ENSG00000186191.9	chr20	-	33086090	33086109	CCAGCCGAGGATAACCCGTG	33086087	33086089	CGG	33086092	33086093	ENSE00001331708.1	7	0.741976	1	1	0	0	0	1	0.463626	1	a1		BPIFB4	ENSG00000186191.9	chr20	-	33083640	33083662	TCCAGGCTGCAGCTCTCGCCGGT	33083640	33083643	TTTC	33083663	33083666	ENSE00001331716.1	5	1	1	0	0	0	0.235088	1	0.240499	1	b4		2452	1	a1-b4	5	agagaACCTGCagagaccgCCAGCCGAGGATAACCCGTGGTTTCAGAGCTATGCTGGAAACAGCATAGCAAGTTGAAATAAGGCTAGTCCGTTATCAACTTGAAAAAGTGGCACCGAGTCGGTGCTAATTTCTACTCTTGTAGATTCCAGGCTGCAGCTCTCGCCGGTttttagagGCAGGTggaag
BPIFB4	Knockout	ENSG00000186191.9	BPIFB4	ENSG00000186191.9	chr20	+	33086117	33086136	GCGATGTGACACCCTCCTAG	33086137	33086139	GGG	33086133	33086134	ENSE00001331708.1	7	0.72054	0.407794	1	0	0	11	1	0.485885	1	a2		BPIFB4	ENSG00000186191.9	chr20	+	33083452	33083474	CCAGTATGGTCACATTGAGACCA	33083471	33083474	TTTA	33083448	33083451	ENSE00001331716.1	5	1	1	0	0	0	0.707166	1	0.148751	1	b3		2662	1	a2-b3	5	agagaACCTGCagagaccgGCGATGTGACACCCTCCTAGGTTTCAGAGCTATGCTGGAAACAGCATAGCAAGTTGAAATAAGGCTAGTCCGTTATCAACTTGAAAAAGTGGCACCGAGTCGGTGCTAATTTCTACTCTTGTAGATCCAGTATGGTCACATTGAGACCAttttagagGCAGGTggaag
BPIFB4	Knockout	ENSG00000186191.9	BPIFB4	ENSG00000186191.9	chr20	+	33083853	33083872	GCACTGTGCAAGGCATCACG	33083873	33083875	GGG	33083869	33083870	ENSE00001331716.1	5	0.702503	0.268169	1	0	1	14	1	0.364821	1	a3		BPIFB4	ENSG00000186191.9	chr20	-	33083530	33083552	GGAGGTCCCTGATGCTTCCCTCG	33083530	33083533	TTTC	33083553	33083556	ENSE00001331716.1	5	1	1	0	0	0	0.711923	1	0.180782	1	b2		339	1	a3-b2	5	agagaACCTGCagagaccgGCACTGTGCAAGGCATCACGGTTTCAGAGCTATGCTGGAAACAGCATAGCAAGTTGAAATAAGGCTAGTCCGTTATCAACTTGAAAAAGTGGCACCGAGTCGGTGCTAATTTCTACTCTTGTAGATGGAGGTCCCTGATGCTTCCCTCGttttagagGCAGGTggaag
BPIFB4	Knockout	ENSG00000186191.9	BPIFB4	ENSG00000186191.9	chr20	+	33084958	33084977	CCTGAGCTTGTACACCCGTG	33084978	33084980	TGG	33084974	33084975	ENSE00001331712.1	6	0.670849	0.652046	1	0	0	4	1	0.412595	1	a8		BPIFB4	ENSG00000186191.9	chr20	-	33086121	33086143	ATGCCCCCTAGGAGGGTGTCACA	33086121	33086124	TTTG	33086144	33086147	ENSE00001331708.1	7	1	1	0	0	0	0.802169	1	0.47937	1	b1		1147	1	a8-b1	9	agagaACCTGCagagaccgCCTGAGCTTGTACACCCGTGGTTTCAGAGCTATGCTGGAAACAGCATAGCAAGTTGAAATAAGGCTAGTCCGTTATCAACTTGAAAAAGTGGCACCGAGTCGGTGCTAATTTCTACTCTTGTAGATATGCCCCCTAGGAGGGTGTCACAttttagagGCAGGTggaag
BPIFA2	Knockout	ENSG00000131050.11	BPIFA2	ENSG00000131050.11	chr20	+	33169251	33169270	CTGGAACCTGTTCTTCACGA	33169271	33169273	GGG	33169267	33169268	ENSE00000898449.3	2	0.720559	0.461265	1	0	0	8	1	0.16332	1	a1		BPIFA2	ENSG00000131050.11	chr20	+	33173044	33173066	TAAGCTGCTTCCAACTAACACGG	33173063	33173066	TTTC	33173040	33173043	ENSE00000991603.1	3	1	1	0	0	0	0.746009	1	0.386881	1	b2		3796	1	a1-b2	3	agagaACCTGCagagaccgCTGGAACCTGTTCTTCACGAGTTTCAGAGCTATGCTGGAAACAGCATAGCAAGTTGAAATAAGGCTAGTCCGTTATCAACTTGAAAAAGTGGCACCGAGTCGGTGCTAATTTCTACTCTTGTAGATTAAGCTGCTTCCAACTAACACGGttttagagGCAGGTggaag
BPIFA2	Knockout	ENSG00000131050.11	BPIFA2	ENSG00000131050.11	chr20	+	33172930	33172949	AGGCATCCTTGAGAAACTGA	33172950	33172952	AGG	33172946	33172947	ENSE00000991603.1	3	0.68581	0.205008	1	0	3	22	1	0.230254	1	a2		BPIFA2	ENSG00000131050.11	chr20	-	33169275	33169297	AGAGTATTGTCAACTGTCTCAAG	33169275	33169278	TTTA	33169298	33169301	ENSE00000898449.3	2	1	1	0	0	0	0.423077	1	0.174029	1	b4		3671	1	a2-b4	6	agagaACCTGCagagaccgAGGCATCCTTGAGAAACTGAGTTTCAGAGCTATGCTGGAAACAGCATAGCAAGTTGAAATAAGGCTAGTCCGTTATCAACTTGAAAAAGTGGCACCGAGTCGGTGCTAATTTCTACTCTTGTAGATAGAGTATTGTCAACTGTCTCAAGttttagagGCAGGTggaag
BPIFA2	Knockout	ENSG00000131050.11	BPIFA2	ENSG00000131050.11	chr20	+	33174119	33174138	GAACCGATCGATGATGGCAA	33174139	33174141	AGG	33174135	33174136	ENSE00000991604.1	4	0.594482	0.348862	1	0	0	5	1	0.480589	1	a6		BPIFA2	ENSG00000131050.11	chr20	-	33172949	33172971	TGAAGCACTCCTAGGTCGACCTT	33172949	33172952	TTTC	33172972	33172975	ENSE00000991603.1	3	1	1	0	0	0	0.782722	1	0.23427	1	b1		1186	1	a6-b1	7	agagaACCTGCagagaccgGAACCGATCGATGATGGCAAGTTTCAGAGCTATGCTGGAAACAGCATAGCAAGTTGAAATAAGGCTAGTCCGTTATCAACTTGAAAAAGTGGCACCGAGTCGGTGCTAATTTCTACTCTTGTAGATTGAAGCACTCCTAGGTCGACCTTttttagagGCAGGTggaag
BPIFA2	Knockout	ENSG00000131050.11	BPIFA2	ENSG00000131050.11	chr20	-	33172960	33172979	TGGATTTCTGAAGCACTCCT	33172957	33172959	AGG	33172962	33172963	ENSE00000991603.1	3	0.604088	0.225295	1	0	1	21	1	0.251673	1	a5		BPIFA2	ENSG00000131050.11	chr20	+	33174073	33174095	ACACAGGTTGAAAATCAGCAACT	33174092	33174095	TTTC	33174069	33174072	ENSE00000991604.1	4	1	1	0	0	0	0.450048	1	0.423025	1	b3		1130	1	a5-b3	8	agagaACCTGCagagaccgTGGATTTCTGAAGCACTCCTGTTTCAGAGCTATGCTGGAAACAGCATAGCAAGTTGAAATAAGGCTAGTCCGTTATCAACTTGAAAAAGTGGCACCGAGTCGGTGCTAATTTCTACTCTTGTAGATACACAGGTTGAAAATCAGCAACTttttagagGCAGGTggaag
BPIFA3	Knockout	ENSG00000131059.12	BPIFA3	ENSG00000131059.12	chr20	-	33223866	33223885	CATTCAGTCTGTCCCCAAAG	33223863	33223865	TGG	33223868	33223869	ENSE00003488237.1	2	0.654554	0.281156	1	0	1	16	1	0.282875	1	a3		BPIFA3	ENSG00000131059.12	chr20	-	33225141	33225163	TCCAGCCAGAACTCCACAACGAT	33225141	33225144	TTTC	33225164	33225167	ENSE00003600938.1	3	1	1	0	0	0	0.846398	1	0.492355	1	b1		1273	1	a3-b1	4	agagaACCTGCagagaccgCATTCAGTCTGTCCCCAAAGGTTTCAGAGCTATGCTGGAAACAGCATAGCAAGTTGAAATAAGGCTAGTCCGTTATCAACTTGAAAAAGTGGCACCGAGTCGGTGCTAATTTCTACTCTTGTAGATTCCAGCCAGAACTCCACAACGATttttagagGCAGGTggaag
BPIFA3	Knockout	ENSG00000131059.12	BPIFA3	ENSG00000131059.12	chr20	+	33225128	33225147	TGCACATATGAGCATCGTTG	33225148	33225150	TGG	33225144	33225145	ENSE00003600938.1	3	0.661059	0.399972	1	0	0	10	1	0.496942	1	a2		BPIFA3	ENSG00000131059.12	chr20	-	33223912	33223934	CTGCCGCTGATTAGCCAGCCCAC	33223912	33223915	TTTC	33223935	33223938	ENSE00003488237.1	2	1	1	0	0	0	0.398782	1	0.350153	1	b3		1232	1	a2-b3	5	agagaACCTGCagagaccgTGCACATATGAGCATCGTTGGTTTCAGAGCTATGCTGGAAACAGCATAGCAAGTTGAAATAAGGCTAGTCCGTTATCAACTTGAAAAAGTGGCACCGAGTCGGTGCTAATTTCTACTCTTGTAGATCTGCCGCTGATTAGCCAGCCCACttttagagGCAGGTggaag
BPIFA3	Knockout	ENSG00000131059.12	BPIFA3	ENSG00000131059.12	chr20	+	33217635	33217654	CAGAGACAACAAATCCACCC	33217655	33217657	TGG	33217651	33217652	ENSE00001835768.1	1	0.682036	0.198435	1	0	3	26	1	0.175841	1	a1		BPIFA3	ENSG00000131059.12	chr20	+	33225178	33225200	GCCGGAGGGATCTGGTGATAGGC	33225197	33225200	TTTG	33225174	33225177	ENSE00003600938.1	3	1	1	0	0	0	0.639182	1	0.577982	2	b6		7546	1	a1-b6	7	agagaACCTGCagagaccgCAGAGACAACAAATCCACCCGTTTCAGAGCTATGCTGGAAACAGCATAGCAAGTTGAAATAAGGCTAGTCCGTTATCAACTTGAAAAAGTGGCACCGAGTCGGTGCTAATTTCTACTCTTGTAGATGCCGGAGGGATCTGGTGATAGGCttttagagGCAGGTggaag
BPIFA3	Knockout	ENSG00000131059.12	BPIFA3	ENSG00000131059.12	chr20	-	33225103	33225122	CTTTACGATGTTGTTATCGA	33225100	33225102	AGG	33225105	33225106	ENSE00003600938.1	3	0.545588	0.77675	1	0	0	1	1	0.437309	1	a8		BPIFA3	ENSG00000131059.12	chr20	+	33223871	33223893	GGGACAGACTGAATGCCTCAGCA	33223890	33223893	TTTG	33223867	33223870	ENSE00003488237.1	2	1	1	0	0	0	0.791488	1	0.316514	1	b2		1215	1	a8-b2	10	agagaACCTGCagagaccgCTTTACGATGTTGTTATCGAGTTTCAGAGCTATGCTGGAAACAGCATAGCAAGTTGAAATAAGGCTAGTCCGTTATCAACTTGAAAAAGTGGCACCGAGTCGGTGCTAATTTCTACTCTTGTAGATGGGACAGACTGAATGCCTCAGCAttttagagGCAGGTggaag
BPIFA1	Knockout	ENSG00000198183.12	BPIFA1	ENSG00000198183.12	chr20	-	33237806	33237825	TGGATTCACATTCAAGGGCA	33237803	33237805	GGG	33237808	33237809	ENSE00001048863.1	2	0.631351	0.2908	1	0	0	13	1	0.126302	1	a2		BPIFA1	ENSG00000198183.12	chr20	-	33238076	33238098	CAGAATGCCCAACAGGCCCCCAG	33238076	33238079	TTTC	33238099	33238102	ENSE00001048867.1	3	1	1	0	0	0	0.586472	1	0.236979	1	b3		268	1	a2-b3	5	agagaACCTGCagagaccgTGGATTCACATTCAAGGGCAGTTTCAGAGCTATGCTGGAAACAGCATAGCAAGTTGAAATAAGGCTAGTCCGTTATCAACTTGAAAAAGTGGCACCGAGTCGGTGCTAATTTCTACTCTTGTAGATCAGAATGCCCAACAGGCCCCCAGttttagagGCAGGTggaag
BPIFA1	Knockout	ENSG00000198183.12	BPIFA1	ENSG00000198183.12	chr20	+	33238045	33238064	CCATTTCCAGCCCTCAGCAA	33238065	33238067	TGG	33238061	33238062	ENSE00001048867.1	3	0.5902	0.22123	1	0	1	20	1	0.217448	1	a3		BPIFA1	ENSG00000198183.12	chr20	+	33237776	33237798	GAGGCCTGCCCGTGCCCCTGGAC	33237795	33237798	TTTG	33237772	33237775	ENSE00001048863.1	2	1	1	0	0	0	0.59803	1	0.109375	1	b2		266	1	a3-b2	5	agagaACCTGCagagaccgCCATTTCCAGCCCTCAGCAAGTTTCAGAGCTATGCTGGAAACAGCATAGCAAGTTGAAATAAGGCTAGTCCGTTATCAACTTGAAAAAGTGGCACCGAGTCGGTGCTAATTTCTACTCTTGTAGATGAGGCCTGCCCGTGCCCCTGGACttttagagGCAGGTggaag
BPIFA1	Knockout	ENSG00000198183.12	BPIFA1	ENSG00000198183.12	chr20	-	33238155	33238174	TTCCAAGCAGTCCCCCAAGG	33238152	33238154	AGG	33238157	33238158	ENSE00001048867.1	3	0.658765	0.178675	1	0	0	18	1	0.342448	1	a1		BPIFA1	ENSG00000198183.12	chr20	-	33237843	33237865	TCAAGCTTCCTGCAAGACCTGTG	33237843	33237846	TTTG	33237866	33237869	ENSE00001048863.1	2	1	1	0	0	0	0.140343	1	0.171875	1	b5		314	1	a1-b5	6	agagaACCTGCagagaccgTTCCAAGCAGTCCCCCAAGGGTTTCAGAGCTATGCTGGAAACAGCATAGCAAGTTGAAATAAGGCTAGTCCGTTATCAACTTGAAAAAGTGGCACCGAGTCGGTGCTAATTTCTACTCTTGTAGATTCAAGCTTCCTGCAAGACCTGTGttttagagGCAGGTggaag
BPIFA1	Knockout	ENSG00000198183.12	BPIFA1	ENSG00000198183.12	chr20	-	33237844	33237863	AAGCTTCCTGCAAGACCTGT	33237841	33237843	GGG	33237846	33237847	ENSE00001048863.1	2	0.562264	0.328619	1	0	0	7	1	0.175781	1	a7		BPIFA1	ENSG00000198183.12	chr20	-	33238149	33238171	CAAGCAGTCCCCCAAGGAGGCCA	33238149	33238152	TTTC	33238172	33238175	ENSE00001048867.1	3	1	1	0	0	0	0.694257	1	0.332031	1	b1		303	1	a7-b1	8	agagaACCTGCagagaccgAAGCTTCCTGCAAGACCTGTGTTTCAGAGCTATGCTGGAAACAGCATAGCAAGTTGAAATAAGGCTAGTCCGTTATCAACTTGAAAAAGTGGCACCGAGTCGGTGCTAATTTCTACTCTTGTAGATCAAGCAGTCCCCCAAGGAGGCCAttttagagGCAGGTggaag
BPIFB1	Knockout	ENSG00000125999.11	BPIFB1	ENSG00000125999.11	chr20	-	33290974	33290993	CGTCATGTGGAACTCCACGA	33290971	33290973	TGG	33290976	33290977	ENSE00000898462.1	5	0.749019	0.485998	1	0	0	5	1	0.265152	1	a1		BPIFB1	ENSG00000125999.11	chr20	-	33291956	33291978	ACTAGATTGGGCAGGGATGGCAC	33291956	33291959	TTTC	33291979	33291982	ENSE00000898463.1	6	0.957655	1	0	0	1	0.377051	1	0.389118	2	b4		980	1	a1-b4	5	agagaACCTGCagagaccgCGTCATGTGGAACTCCACGAGTTTCAGAGCTATGCTGGAAACAGCATAGCAAGTTGAAATAAGGCTAGTCCGTTATCAACTTGAAAAAGTGGCACCGAGTCGGTGCTAATTTCTACTCTTGTAGATACTAGATTGGGCAGGGATGGCACttttagagGCAGGTggaag
BPIFB1	Knockout	ENSG00000125999.11	BPIFB1	ENSG00000125999.11	chr20	-	33291017	33291036	CACTTGCACTGGTGTCCATG	33291014	33291016	CGG	33291019	33291020	ENSE00000898462.1	5	0.716513	0.399685	1	0	0	10	1	0.294766	1	a3		BPIFB1	ENSG00000125999.11	chr20	+	33299909	33299931	CCTCAGCATTGACCGTCTGGAGT	33299928	33299931	TTTC	33299905	33299908	ENSE00003548442.1	8	1	1	0	0	0	0.19136	1	0.475895	1	b3		8909	1	a3-b3	6	agagaACCTGCagagaccgCACTTGCACTGGTGTCCATGGTTTCAGAGCTATGCTGGAAACAGCATAGCAAGTTGAAATAAGGCTAGTCCGTTATCAACTTGAAAAAGTGGCACCGAGTCGGTGCTAATTTCTACTCTTGTAGATCCTCAGCATTGACCGTCTGGAGTttttagagGCAGGTggaag
BPIFB1	Knockout	ENSG00000125999.11	BPIFB1	ENSG00000125999.11	chr20	-	33299924	33299943	ACAGAAGGTCAAACTCCAGA	33299921	33299923	CGG	33299926	33299927	ENSE00003548442.1	8	0.674976	0.184145	1	0	2	15	1	0.474518	1	a5		BPIFB1	ENSG00000125999.11	chr20	-	33288792	33288814	CCGCATGGCACTGAGCAGCGGCA	33288792	33288795	TTTC	33288815	33288818	ENSE00000898460.1	3	1	1	0	0	0	0.445277	1	0.115014	1	b2		11134	1	a5-b2	7	agagaACCTGCagagaccgACAGAAGGTCAAACTCCAGAGTTTCAGAGCTATGCTGGAAACAGCATAGCAAGTTGAAATAAGGCTAGTCCGTTATCAACTTGAAAAAGTGGCACCGAGTCGGTGCTAATTTCTACTCTTGTAGATCCGCATGGCACTGAGCAGCGGCAttttagagGCAGGTggaag
BPIFB1	Knockout	ENSG00000125999.11	BPIFB1	ENSG00000125999.11	chr20	-	33288864	33288883	CCAGATGATGTGCTTCAGGA	33288861	33288863	CGG	33288866	33288867	ENSE00000898460.1	3	0.661042	0.179839	1	0	0	19	1	0.165978	1	a8		BPIFB1	ENSG00000125999.11	chr20	+	33299935	33299957	ACCTTCTGTATCCTGCCATCAAG	33299954	33299957	TTTG	33299931	33299934	ENSE00003548442.1	8	1	1	0	0	0	0.452358	1	0.493802	1	b1		11088	1	a8-b1	9	agagaACCTGCagagaccgCCAGATGATGTGCTTCAGGAGTTTCAGAGCTATGCTGGAAACAGCATAGCAAGTTGAAATAAGGCTAGTCCGTTATCAACTTGAAAAAGTGGCACCGAGTCGGTGCTAATTTCTACTCTTGTAGATACCTTCTGTATCCTGCCATCAAGttttagagGCAGGTggaag
CDK5RAP1	Knockout	ENSG00000101391.21	CDK5RAP1	ENSG00000101391.21	chr20	+	33387307	33387326	TTAGGCAGTGACTCACACAA	33387327	33387329	AGG	33387323	33387324	ENSE00003703143.1	6	0.723057	0.336017	1	0	0	11	1	0.428166	1	a1		CDK5RAP1	ENSG00000101391.21	chr20	-	33394051	33394073	CATTCAGGCAGATGTGATTCTCC	33394051	33394054	TTTC	33394074	33394077	ENSE00003706683.1	4	1	1	0	0	0	0.353602	1	0.240204	1	b3		6728	1	a1-b3	4	agagaACCTGCagagaccgTTAGGCAGTGACTCACACAAGTTTCAGAGCTATGCTGGAAACAGCATAGCAAGTTGAAATAAGGCTAGTCCGTTATCAACTTGAAAAAGTGGCACCGAGTCGGTGCTAATTTCTACTCTTGTAGATCATTCAGGCAGATGTGATTCTCCttttagagGCAGGTggaag
CDK5RAP1	Knockout	ENSG00000101391.21	CDK5RAP1	ENSG00000101391.21	chr20	+	33392141	33392160	CCTAGAATTCCAATCCTCAG	33392161	33392163	AGG	33392157	33392158	ENSE00003704982.1	5	0.68475	0.672235	1	0	0	9	1	0.29983	1	a3		CDK5RAP1	ENSG00000101391.21	chr20	-	33387449	33387471	GCTGGTCCTGATGCCTACCGGGA	33387449	33387452	TTTG	33387472	33387475	ENSE00003703143.1	6	1	1	0	0	0	0.532283	1	0.356616	1	b2		4708	1	a3-b2	5	agagaACCTGCagagaccgCCTAGAATTCCAATCCTCAGGTTTCAGAGCTATGCTGGAAACAGCATAGCAAGTTGAAATAAGGCTAGTCCGTTATCAACTTGAAAAAGTGGCACCGAGTCGGTGCTAATTTCTACTCTTGTAGATGCTGGTCCTGATGCCTACCGGGAttttagagGCAGGTggaag
CDK5RAP1	Knockout	ENSG00000101391.21	CDK5RAP1	ENSG00000101391.21	chr20	-	33387510	33387529	CATGGCTGAGAGGTTGAAGG	33387507	33387509	AGG	33387512	33387513	ENSE00003703143.1	6	0.677057	0.235072	1	0	2	31	1	0.32084	1	a4		CDK5RAP1	ENSG00000101391.21	chr20	+	33392201	33392223	AGCTGATGTAAACGGTTCCAGAT	33392220	33392223	TTTA	33392197	33392200	ENSE00003704982.1	5	1	1	0	0	0	0.560606	1	0.264055	1	b1		4708	1	a4-b1	5	agagaACCTGCagagaccgCATGGCTGAGAGGTTGAAGGGTTTCAGAGCTATGCTGGAAACAGCATAGCAAGTTGAAATAAGGCTAGTCCGTTATCAACTTGAAAAAGTGGCACCGAGTCGGTGCTAATTTCTACTCTTGTAGATAGCTGATGTAAACGGTTCCAGATttttagagGCAGGTggaag
CDK5RAP1	Knockout	ENSG00000101391.21	CDK5RAP1	ENSG00000101391.21	chr20	+	33394030	33394049	ACCTGATAGAGCATGTGACA	33394050	33394052	AGG	33394046	33394047	ENSE00003706683.1	4	0.691125	0.280196	1	0	0	9	1	0.243044	1	a2		CDK5RAP1	ENSG00000101391.21	chr20	-	33392230	33392252	ATCTCTCTAGGGAGAAGGCTGAG	33392230	33392233	TTTG	33392253	33392256	ENSE00003704982.1	5	1	1	0	0	0	0.192534	1	0.258376	1	b6		1816	1	a2-b6	8	agagaACCTGCagagaccgACCTGATAGAGCATGTGACAGTTTCAGAGCTATGCTGGAAACAGCATAGCAAGTTGAAATAAGGCTAGTCCGTTATCAACTTGAAAAAGTGGCACCGAGTCGGTGCTAATTTCTACTCTTGTAGATATCTCTCTAGGGAGAAGGCTGAGttttagagGCAGGTggaag
SNTA1	Knockout	ENSG00000101400.6	SNTA1	ENSG00000101400.6	chr20	+	33417850	33417869	AGGTGAGTCCCAGCCGACCG	33417870	33417872	AGG	33417866	33417867	ENSE00000661328.1	3	0.644144	0.792909	1	0	0	4	1	0.365017	1	a3		SNTA1	ENSG00000101400.6	chr20	-	33438923	33438945	TGGGGGATGCCATCCTGTCTGTG	33438923	33438926	TTTG	33438946	33438949	ENSE00000661329.1	2	1	1	0	0	0	0.741052	1	0.272607	1	b1		21057	1	a3-b1	4	agagaACCTGCagagaccgAGGTGAGTCCCAGCCGACCGGTTTCAGAGCTATGCTGGAAACAGCATAGCAAGTTGAAATAAGGCTAGTCCGTTATCAACTTGAAAAAGTGGCACCGAGTCGGTGCTAATTTCTACTCTTGTAGATTGGGGGATGCCATCCTGTCTGTGttttagagGCAGGTggaag
SNTA1	Knockout	ENSG00000101400.6	SNTA1	ENSG00000101400.6	chr20	-	33417870	33417889	GAACTCTACTGGTGGGACCT	33417867	33417869	CGG	33417872	33417873	ENSE00000661328.1	3	0.664555	0.407776	1	0	1	6	1	0.361056	1	a2		SNTA1	ENSG00000101400.6	chr20	+	33443316	33443338	ATGCTGATGCCCAGCCCACCGGC	33443335	33443338	TTTG	33443312	33443315	ENSE00001153165.4	1	1	1	0	0	0	0.380209	1	0.188119	1	b3		25463	1	a2-b3	5	agagaACCTGCagagaccgGAACTCTACTGGTGGGACCTGTTTCAGAGCTATGCTGGAAACAGCATAGCAAGTTGAAATAAGGCTAGTCCGTTATCAACTTGAAAAAGTGGCACCGAGTCGGTGCTAATTTCTACTCTTGTAGATATGCTGATGCCCAGCCCACCGGCttttagagGCAGGTggaag
SNTA1	Knockout	ENSG00000101400.6	SNTA1	ENSG00000101400.6	chr20	-	33417748	33417767	AGATGGCATATGTCTCGAAG	33417745	33417747	AGG	33417750	33417751	ENSE00000661328.1	3	0.688416	0.390045	1	0	0	5	1	0.441584	1	a1		SNTA1	ENSG00000101400.6	chr20	-	33438970	33438992	CAAGATCTTCAAGGGATTGGCAG	33438970	33438973	TTTC	33438993	33438996	ENSE00000661329.1	2	1	1	0	0	0	0.180724	1	0.241584	1	b5		21220	1	a1-b5	6	agagaACCTGCagagaccgAGATGGCATATGTCTCGAAGGTTTCAGAGCTATGCTGGAAACAGCATAGCAAGTTGAAATAAGGCTAGTCCGTTATCAACTTGAAAAAGTGGCACCGAGTCGGTGCTAATTTCTACTCTTGTAGATCAAGATCTTCAAGGGATTGGCAGttttagagGCAGGTggaag
SNTA1	Knockout	ENSG00000101400.6	SNTA1	ENSG00000101400.6	chr20	-	33438958	33438977	ATTGGCAGCTGACCAGACAG	33438955	33438957	AGG	33438960	33438961	ENSE00000661329.1	2	0.641724	0.227379	1	0	0	13	1	0.248185	1	a4		SNTA1	ENSG00000101400.6	chr20	-	33417869	33417891	AAGAACTCTACTGGTGGGACCTC	33417869	33417872	TTTC	33417892	33417895	ENSE00000661328.1	3	1	1	0	0	0	0.442911	1	0.363036	1	b2		21091	1	a4-b2	6	agagaACCTGCagagaccgATTGGCAGCTGACCAGACAGGTTTCAGAGCTATGCTGGAAACAGCATAGCAAGTTGAAATAAGGCTAGTCCGTTATCAACTTGAAAAAGTGGCACCGAGTCGGTGCTAATTTCTACTCTTGTAGATAAGAACTCTACTGGTGGGACCTCttttagagGCAGGTggaag
CBFA2T2	Knockout	ENSG00000078699.22	CBFA2T2	ENSG00000078699.22	chr20	+	33607052	33607071	CAATAAATCCTGGAGGACCG	33607072	33607074	AGG	33607068	33607069	ENSE00003662266.1	2	0.659095	0.670213	1	0	0	2	0.8	0.142789	2	a4		CBFA2T2	ENSG00000078699.22	chr20	+	33619515	33619537	AGAACTCAACAGTGACAATTGAG	33619534	33619537	TTTC	33619511	33619514	ENSE00000860014.1	4	1	1	0	0	0	0.439466	0.8	0.281757	2	b2		12466	0.8	a4-b2	6	agagaACCTGCagagaccgCAATAAATCCTGGAGGACCGGTTTCAGAGCTATGCTGGAAACAGCATAGCAAGTTGAAATAAGGCTAGTCCGTTATCAACTTGAAAAAGTGGCACCGAGTCGGTGCTAATTTCTACTCTTGTAGATAGAACTCAACAGTGACAATTGAGttttagagGCAGGTggaag
CBFA2T2	Knockout	ENSG00000078699.22	CBFA2T2	ENSG00000078699.22	chr20	-	33607078	33607097	GCAGTAGGAGTGAAGGACAC	33607075	33607077	TGG	33607080	33607081	ENSE00003662266.1	2	0.639077	0.189923	1	0	0	18	0.8	0.14852	2	a5		CBFA2T2	ENSG00000078699.22	chr20	-	33611173	33611195	TGAGTGCAGATGATGTGGAGGAG	33611173	33611176	TTTG	33611196	33611199	ENSE00003534669.1	3	1	1	0	0	0	0.576921	0.8	0.195798	2	b1		4093	0.8	a5-b1	6	agagaACCTGCagagaccgGCAGTAGGAGTGAAGGACACGTTTCAGAGCTATGCTGGAAACAGCATAGCAAGTTGAAATAAGGCTAGTCCGTTATCAACTTGAAAAAGTGGCACCGAGTCGGTGCTAATTTCTACTCTTGTAGATTGAGTGCAGATGATGTGGAGGAGttttagagGCAGGTggaag
CBFA2T2	Knockout	ENSG00000078699.22	CBFA2T2	ENSG00000078699.22	chr20	-	33611217	33611236	GAGTTGTCGAGCACCACAAG	33611214	33611216	TGG	33611219	33611220	ENSE00003534669.1	3	0.671662	0.972283	1	0	0	1	0.8	0.217765	2	a2		CBFA2T2	ENSG00000078699.22	chr20	+	33640422	33640444	AAGTGATTGCAACAGAGAGAGCA	33640441	33640444	TTTG	33640418	33640421	ENSE00001676236.1	10	1	1	0	0	0	0.651288	0.8	0.815186	4	b11		29222	1	a2-b11	13	agagaACCTGCagagaccgGAGTTGTCGAGCACCACAAGGTTTCAGAGCTATGCTGGAAACAGCATAGCAAGTTGAAATAAGGCTAGTCCGTTATCAACTTGAAAAAGTGGCACCGAGTCGGTGCTAATTTCTACTCTTGTAGATAAGTGATTGCAACAGAGAGAGCAttttagagGCAGGTggaag
CBFA2T2	Knockout	ENSG00000078699.22	CBFA2T2	ENSG00000078699.22	chr20	+	33611144	33611163	CCGCCACAGAGATTCAGCAA	33611164	33611166	TGG	33611160	33611161	ENSE00003534669.1	3	0.681924	0.561565	1	0	1	5	0.8	0.189589	2	a1		CBFA2T2	ENSG00000078699.22	chr20	+	33640499	33640521	CTCGTCATCAATGAGCAAGAGGA	33640518	33640521	TTTC	33640495	33640498	ENSE00001676236.1	10	1	1	0	0	0	0.151278	0.8	0.851958	5	b24		29358	1	a1-b24	25	agagaACCTGCagagaccgCCGCCACAGAGATTCAGCAAGTTTCAGAGCTATGCTGGAAACAGCATAGCAAGTTGAAATAAGGCTAGTCCGTTATCAACTTGAAAAAGTGGCACCGAGTCGGTGCTAATTTCTACTCTTGTAGATCTCGTCATCAATGAGCAAGAGGAttttagagGCAGGTggaag
NECAB3	Knockout	ENSG00000125967.17	NECAB3	ENSG00000125967.17	chr20	-	33670708	33670727	GAGCTGCAGGAACTGTTCAG	33670705	33670707	CGG	33670710	33670711	ENSE00003699944.1	3	0.735961	0.276954	1	0	0	17	1	0.217311	1	a1		NECAB3	ENSG00000125967.17	chr20	-	33660339	33660361	TGACGCGCTTCCTGCTGCGGGAG	33660339	33660342	TTTG	33660362	33660365	ENSE00003695705.1	6	1	1	0	0	0	0.356963	1	0.407919	1	b2		10371	1	a1-b2	3	agagaACCTGCagagaccgGAGCTGCAGGAACTGTTCAGGTTTCAGAGCTATGCTGGAAACAGCATAGCAAGTTGAAATAAGGCTAGTCCGTTATCAACTTGAAAAAGTGGCACCGAGTCGGTGCTAATTTCTACTCTTGTAGATTGACGCGCTTCCTGCTGCGGGAGttttagagGCAGGTggaag
NECAB3	Knockout	ENSG00000125967.17	NECAB3	ENSG00000125967.17	chr20	-	33670730	33670749	CGATGGGGTTCTCAGCCTGG	33670727	33670729	GGG	33670732	33670733	ENSE00003699944.1	3	0.707304	0.243906	1	0	0	16	1	0.197053	1	a3		NECAB3	ENSG00000125967.17	chr20	-	33669697	33669719	CCTGCAGCAATTTAGAAACAGAA	33669697	33669700	TTTC	33669720	33669723	ENSE00003700828.1	4	1	1	0	0	0	0.599309	1	0.255985	1	b1		1035	1	a3-b1	4	agagaACCTGCagagaccgCGATGGGGTTCTCAGCCTGGGTTTCAGAGCTATGCTGGAAACAGCATAGCAAGTTGAAATAAGGCTAGTCCGTTATCAACTTGAAAAAGTGGCACCGAGTCGGTGCTAATTTCTACTCTTGTAGATCCTGCAGCAATTTAGAAACAGAAttttagagGCAGGTggaag
NECAB3	Knockout	ENSG00000125967.17	NECAB3	ENSG00000125967.17	chr20	-	33660281	33660300	GGGGGCGTCAGATACCCTGG	33660278	33660280	AGG	33660283	33660284	ENSE00003695705.1	6	0.725847	0.234049	1	0	0	14	1	0.459484	1	a2		NECAB3	ENSG00000125967.17	chr20	-	33670749	33670771	AGGAATTCCAGAATTACTTTGCC	33670749	33670752	TTTG	33670772	33670775	ENSE00003699944.1	3	1	1	0	0	0	0.131513	1	0.1814	1	b3		10466	1	a2-b3	5	agagaACCTGCagagaccgGGGGGCGTCAGATACCCTGGGTTTCAGAGCTATGCTGGAAACAGCATAGCAAGTTGAAATAAGGCTAGTCCGTTATCAACTTGAAAAAGTGGCACCGAGTCGGTGCTAATTTCTACTCTTGTAGATAGGAATTCCAGAATTACTTTGCCttttagagGCAGGTggaag
NECAB3	Knockout	ENSG00000125967.17	NECAB3	ENSG00000125967.17	chr20	+	33672395	33672414	CACCATTCTTGTCTGCTCTG	33672415	33672417	CGG	33672411	33672412	ENSE00003699913.1	2	0.656784	0.180047	1	0	2	20	1	0.128913	1	a7		NECAB3	ENSG00000125967.17	chr20	-	33658541	33658563	GCCCTACAGTGTGTCCGCCCAGA	33658541	33658544	TTTG	33658564	33658567	ENSE00003699987.1	10	1	1	0	0	0	0.783719	1	0.831492	5	b5		13870	1	a7-b5	12	agagaACCTGCagagaccgCACCATTCTTGTCTGCTCTGGTTTCAGAGCTATGCTGGAAACAGCATAGCAAGTTGAAATAAGGCTAGTCCGTTATCAACTTGAAAAAGTGGCACCGAGTCGGTGCTAATTTCTACTCTTGTAGATGCCCTACAGTGTGTCCGCCCAGAttttagagGCAGGTggaag
C20orf144	Knockout	ENSG00000149609.6	C20orf144	ENSG00000149609.6	chr20	-	33662450	33662469	CCGGCTTCTTCCGAGTGAGG	33662447	33662449	TGG	33662452	33662453	ENSE00001466239.3	1	0.617267	0.247597	1	0	1	7	1	0.233115	1	a3		C20orf144	ENSG00000149609.6	chr20	-	33663842	33663864	AAGCTGCGGGCGAGGGCAGCGGC	33663842	33663845	TTTA	33663865	33663868	ENSE00001466236.4	2	1	1	0	0	0	0.125683	1	0.95207	6	b2		1390	1	a3-b2	5	agagaACCTGCagagaccgCCGGCTTCTTCCGAGTGAGGGTTTCAGAGCTATGCTGGAAACAGCATAGCAAGTTGAAATAAGGCTAGTCCGTTATCAACTTGAAAAAGTGGCACCGAGTCGGTGCTAATTTCTACTCTTGTAGATAAGCTGCGGGCGAGGGCAGCGGCttttagagGCAGGTggaag
C20orf144	Knockout	ENSG00000149609.6	C20orf144	ENSG00000149609.6	chr20	-	33663629	33663648	GCGCAATCTGGGTGCCGCCG	33663626	33663628	GGG	33663631	33663632	ENSE00001466236.4	2	0.604106	0.376765	1	0	0	7	1	0.492375	1	a4		C20orf144	ENSG00000149609.6	chr20	-	33662409	33662431	CACCAGGCCTTGTCCATGTCAGC	33662409	33662412	TTTC	33662432	33662435	ENSE00001466239.3	1	1	1	0	0	0	0.431323	1	0.139434	1	b1		1222	1	a4-b1	5	agagaACCTGCagagaccgGCGCAATCTGGGTGCCGCCGGTTTCAGAGCTATGCTGGAAACAGCATAGCAAGTTGAAATAAGGCTAGTCCGTTATCAACTTGAAAAAGTGGCACCGAGTCGGTGCTAATTTCTACTCTTGTAGATCACCAGGCCTTGTCCATGTCAGCttttagagGCAGGTggaag
C20orf144	Knockout	ENSG00000149609.6	C20orf144	ENSG00000149609.6	chr20	+	33662447	33662466	CCACCTCACTCGGAAGAAGC	33662467	33662469	CGG	33662463	33662464	ENSE00001466239.3	1	0.65671	0.367813	1	0	1	9	1	0.257081	1	a1		INT	INT	chrX	-	117339576	117339598	TGCTGGGCCTATCTTTCCCTAGA	INT	INT	INT	INT	INT	INT	INT	INT	INT	INT	INT	INT	INT	INT	INT	INT	INT		INT	1	a1-INT	6	agagaACCTGCagagaccgCCACCTCACTCGGAAGAAGCGTTTCAGAGCTATGCTGGAAACAGCATAGCAAGTTGAAATAAGGCTAGTCCGTTATCAACTTGAAAAAGTGGCACCGAGTCGGTGCTAATTTCTACTCTTGTAGATTGCTGGGCCTATCTTTCCCTAGAttttagagGCAGGTggaag
C20orf144	Knockout	ENSG00000149609.6	C20orf144	ENSG00000149609.6	chr20	+	33663545	33663564	TGATTCTCCCCCTGGACAAG	33663565	33663567	CGG	33663561	33663562	ENSE00001466236.4	2	0.64118	0.359448	1	0	0	7	1	0.339869	1	a2		INT	INT	chr17	+	13171148	13171170	TACTCTTAATGCATGCATAAGGG	INT	INT	INT	INT	INT	INT	INT	INT	INT	INT	INT	INT	INT	INT	INT	INT	INT		INT	1	a2-INT	7	agagaACCTGCagagaccgTGATTCTCCCCCTGGACAAGGTTTCAGAGCTATGCTGGAAACAGCATAGCAAGTTGAAATAAGGCTAGTCCGTTATCAACTTGAAAAAGTGGCACCGAGTCGGTGCTAATTTCTACTCTTGTAGATTACTCTTAATGCATGCATAAGGGttttagagGCAGGTggaag
ACTL10	Knockout	ENSG00000288649.2	ACTL10	ENSG00000288649.2	chr20	-	33667719	33667738	TGAGATGTGTGATGGCCTTG	33667716	33667718	CGG	33667721	33667722	ENSE00003907388.1	1	0.640887	0.223893	1	0	1	15	1	0.304762	1	a3		ACTL10	ENSG00000288649.2	chr20	-	33667930	33667952	GGCATCTTCTGCAGCGCCCGGAA	33667930	33667933	TTTG	33667953	33667956	ENSE00003907388.1	1	1	1	0	0	0	0.211741	1	0.589116	2	b2		209	1	a3-b2	5	agagaACCTGCagagaccgTGAGATGTGTGATGGCCTTGGTTTCAGAGCTATGCTGGAAACAGCATAGCAAGTTGAAATAAGGCTAGTCCGTTATCAACTTGAAAAAGTGGCACCGAGTCGGTGCTAATTTCTACTCTTGTAGATGGCATCTTCTGCAGCGCCCGGAAttttagagGCAGGTggaag
ACTL10	Knockout	ENSG00000288649.2	ACTL10	ENSG00000288649.2	chr20	+	33667617	33667636	GGCCACCTTCCGACTGAACG	33667637	33667639	TGG	33667633	33667634	ENSE00003907388.1	1	0.633179	0.859206	1	0	0	2	1	0.185034	1	a4		ACTL10	ENSG00000288649.2	chr20	+	33667816	33667838	AGCGTGGGTAACGGGTGCTGCGT	33667835	33667838	TTTC	33667812	33667815	ENSE00003907388.1	1	1	1	0	0	0	0.423358	1	0.459864	1	b1		202	1	a4-b1	5	agagaACCTGCagagaccgGGCCACCTTCCGACTGAACGGTTTCAGAGCTATGCTGGAAACAGCATAGCAAGTTGAAATAAGGCTAGTCCGTTATCAACTTGAAAAAGTGGCACCGAGTCGGTGCTAATTTCTACTCTTGTAGATAGCGTGGGTAACGGGTGCTGCGTttttagagGCAGGTggaag
ACTL10	Knockout	ENSG00000288649.2	ACTL10	ENSG00000288649.2	chr20	-	33667717	33667736	AGATGTGTGATGGCCTTGCG	33667714	33667716	GGG	33667719	33667720	ENSE00003907388.1	1	0.691322	0.737652	1	0	0	6	1	0.302041	1	a1		INT	INT	chrY	-	2932001	2932023	AAGAGGCTTGTACTGGCTAATGA	INT	INT	INT	INT	INT	INT	INT	INT	INT	INT	INT	INT	INT	INT	INT	INT	INT		INT	1	a1-INT	6	agagaACCTGCagagaccgAGATGTGTGATGGCCTTGCGGTTTCAGAGCTATGCTGGAAACAGCATAGCAAGTTGAAATAAGGCTAGTCCGTTATCAACTTGAAAAAGTGGCACCGAGTCGGTGCTAATTTCTACTCTTGTAGATAAGAGGCTTGTACTGGCTAATGAttttagagGCAGGTggaag
ACTL10	Knockout	ENSG00000288649.2	ACTL10	ENSG00000288649.2	chr20	-	33667763	33667782	GAGGTCGCCCTCGAAGTCCA	33667760	33667762	GGG	33667765	33667766	ENSE00003907388.1	1	0.661955	0.597298	1	0	0	4	1	0.364626	1	a2		INT	INT	chr12	+	98430822	98430844	TCATATGTATTTGCACATAAAAT	INT	INT	INT	INT	INT	INT	INT	INT	INT	INT	INT	INT	INT	INT	INT	INT	INT		INT	1	a2-INT	7	agagaACCTGCagagaccgGAGGTCGCCCTCGAAGTCCAGTTTCAGAGCTATGCTGGAAACAGCATAGCAAGTTGAAATAAGGCTAGTCCGTTATCAACTTGAAAAAGTGGCACCGAGTCGGTGCTAATTTCTACTCTTGTAGATTCATATGTATTTGCACATAAAATttttagagGCAGGTggaag
E2F1	Knockout	ENSG00000101412.13	E2F1	ENSG00000101412.13	chr20	+	33679873	33679892	CGACGACACCGTCAGCCGAG	33679893	33679895	TGG	33679889	33679890	ENSE00000661345.1	3	0.731421	0.552464	1	0	0	3	1	0.333333	1	a2		E2F1	ENSG00000101412.13	chr20	-	33677301	33677323	AGATCTCCCTTAAGAGCAAACAA	33677301	33677304	TTTC	33677324	33677327	ENSE00000661342.1	6	1	1	0	0	0	0.647138	1	0.662853	3	b3		2588	1	a2-b3	5	agagaACCTGCagagaccgCGACGACACCGTCAGCCGAGGTTTCAGAGCTATGCTGGAAACAGCATAGCAAGTTGAAATAAGGCTAGTCCGTTATCAACTTGAAAAAGTGGCACCGAGTCGGTGCTAATTTCTACTCTTGTAGATAGATCTCCCTTAAGAGCAAACAAttttagagGCAGGTggaag
E2F1	Knockout	ENSG00000101412.13	E2F1	ENSG00000101412.13	chr20	-	33679960	33679979	CACAGGTGTGAAATCCCCGG	33679957	33679959	GGG	33679962	33679963	ENSE00000661345.1	3	0.743175	0.198574	1	0	2	9	1	0.277651	1	a1		E2F1	ENSG00000101412.13	chr20	+	33677472	33677494	ATCACCATAACCATCTGCTCTGC	33677491	33677494	TTTG	33677468	33677471	ENSE00000860058.2	5	0.603553	1	0	0	2	0.393385	1	0.590389	5	b6		2471	1	a1-b6	7	agagaACCTGCagagaccgCACAGGTGTGAAATCCCCGGGTTTCAGAGCTATGCTGGAAACAGCATAGCAAGTTGAAATAAGGCTAGTCCGTTATCAACTTGAAAAAGTGGCACCGAGTCGGTGCTAATTTCTACTCTTGTAGATATCACCATAACCATCTGCTCTGCttttagagGCAGGTggaag
E2F1	Knockout	ENSG00000101412.13	E2F1	ENSG00000101412.13	chr20	+	33679916	33679935	CTTGGTGGTCAGATTCAGTG	33679936	33679938	AGG	33679932	33679933	ENSE00000661345.1	3	0.709392	0.241168	1	0	2	16	1	0.300534	1	a5		E2F1	ENSG00000101412.13	chr20	+	33680332	33680354	CTGGATGGCGGCCTCTGCCCCGA	33680351	33680354	TTTC	33680328	33680331	ENSE00000661346.1	2	1	1	0	0	0	0.192024	1	0.248665	1	b2		419	1	a5-b2	7	agagaACCTGCagagaccgCTTGGTGGTCAGATTCAGTGGTTTCAGAGCTATGCTGGAAACAGCATAGCAAGTTGAAATAAGGCTAGTCCGTTATCAACTTGAAAAAGTGGCACCGAGTCGGTGCTAATTTCTACTCTTGTAGATCTGGATGGCGGCCTCTGCCCCGAttttagagGCAGGTggaag
E2F1	Knockout	ENSG00000101412.13	E2F1	ENSG00000101412.13	chr20	+	33679793	33679812	CTGGATGCCCTCAAGGACGT	33679813	33679815	TGG	33679809	33679810	ENSE00000661345.1	3	0.646653	0.366607	1	0	1	10	1	0.394355	1	a6		E2F1	ENSG00000101412.13	chr20	-	33680401	33680423	GCCACAGGTGAAGCGGAGGCTGG	33680401	33680404	TTTC	33680424	33680427	ENSE00000661346.1	2	1	1	0	0	0	0.346438	1	0.210526	1	b1		592	1	a6-b1	7	agagaACCTGCagagaccgCTGGATGCCCTCAAGGACGTGTTTCAGAGCTATGCTGGAAACAGCATAGCAAGTTGAAATAAGGCTAGTCCGTTATCAACTTGAAAAAGTGGCACCGAGTCGGTGCTAATTTCTACTCTTGTAGATGCCACAGGTGAAGCGGAGGCTGGttttagagGCAGGTggaag
PXMP4	Knockout	ENSG00000101417.12	PXMP4	ENSG00000101417.12	chr20	+	33720117	33720136	TAAGCACGGCCAACGCAGCG	33720137	33720139	TGG	33720133	33720134	ENSE00001925420.1	1	0.65948	0.596919	1	0	0	3	1	0.112805	1	a1		PXMP4	ENSG00000101417.12	chr20	+	33710579	33710601	TCCAAACACCAGGATACCCCCGA	33710598	33710601	TTTC	33710575	33710578	ENSE00001586390.1	3	1	1	0	0	0	0.716719	0.666667	0.535061	5	b5		9535	1	a1-b5	6	agagaACCTGCagagaccgTAAGCACGGCCAACGCAGCGGTTTCAGAGCTATGCTGGAAACAGCATAGCAAGTTGAAATAAGGCTAGTCCGTTATCAACTTGAAAAAGTGGCACCGAGTCGGTGCTAATTTCTACTCTTGTAGATTCCAAACACCAGGATACCCCCGAttttagagGCAGGTggaag
PXMP4	Knockout	ENSG00000101417.12	PXMP4	ENSG00000101417.12	chr20	-	33720129	33720148	GCGCCGCTACCACGCTGCGT	33720126	33720128	TGG	33720131	33720132	ENSE00001925420.1	1	0.542019	1	1	0	0	0	1	0.115854	1	a4		PXMP4	ENSG00000101417.12	chr20	-	33710663	33710685	TGTTCACCTACAAGGGTCTCCGT	33710663	33710666	TTTG	33710686	33710689	ENSE00001586390.1	3	1	1	0	0	0	0.272648	0.666667	0.435976	3	b4		9468	1	a4-b4	8	agagaACCTGCagagaccgGCGCCGCTACCACGCTGCGTGTTTCAGAGCTATGCTGGAAACAGCATAGCAAGTTGAAATAAGGCTAGTCCGTTATCAACTTGAAAAAGTGGCACCGAGTCGGTGCTAATTTCTACTCTTGTAGATTGTTCACCTACAAGGGTCTCCGTttttagagGCAGGTggaag
PXMP4	Knockout	ENSG00000101417.12	PXMP4	ENSG00000101417.12	chr20	+	33720087	33720106	CCACTCACACAGCCCCGTTC	33720107	33720109	CGG	33720103	33720104	ENSE00001925420.1	1	0.383904	0.305935	1	0	2	9	1	0.158537	1	a8		PXMP4	ENSG00000101417.12	chr20	-	33714728	33714750	TTCTGTTTCTACAGCTATGGAGC	33714728	33714731	TTTC	33714751	33714754	ENSE00000661350.1	2	0.994711	1	0	0	1	0.107344	1	0.184451	2	b1		5375	1	a8-b1	9	agagaACCTGCagagaccgCCACTCACACAGCCCCGTTCGTTTCAGAGCTATGCTGGAAACAGCATAGCAAGTTGAAATAAGGCTAGTCCGTTATCAACTTGAAAAAGTGGCACCGAGTCGGTGCTAATTTCTACTCTTGTAGATTTCTGTTTCTACAGCTATGGAGCttttagagGCAGGTggaag
PXMP4	Knockout	ENSG00000101417.12	PXMP4	ENSG00000101417.12	chr20	-	33714721	33714740	ACAGCTATGGAGCCAAAATC	33714718	33714720	CGG	33714723	33714724	ENSE00000661350.1	2	0.436414	0.29693	1	0	1	11	1	0.192073	2	a12		PXMP4	ENSG00000101417.12	chr20	-	33710736	33710758	TGCAGCCTCCAGGAGAAGCTGTG	33710736	33710739	TTTG	33710759	33710762	ENSE00001586390.1	3	1	1	0	0	0	0.409216	0.666667	0.324695	3	b3		3987	1	a12-b3	15	agagaACCTGCagagaccgACAGCTATGGAGCCAAAATCGTTTCAGAGCTATGCTGGAAACAGCATAGCAAGTTGAAATAAGGCTAGTCCGTTATCAACTTGAAAAAGTGGCACCGAGTCGGTGCTAATTTCTACTCTTGTAGATTGCAGCCTCCAGGAGAAGCTGTGttttagagGCAGGTggaag
ZNF341	Knockout	ENSG00000131061.14	ZNF341	ENSG00000131061.14	chr20	-	33748969	33748988	CAAGATGTTCCCCTGCACCA	33748966	33748968	GGG	33748971	33748972	ENSE00003892076.1	4	0.734113	0.588997	1	0	0	6	1	0.151444	1	a1		ZNF341	ENSG00000131061.14	chr20	+	33766844	33766866	TCCACAGGGTTGGGCCAGCCCCT	33766863	33766866	TTTC	33766840	33766843	ENSE00003661026.1	9	1	1	0	0	0	0.310519	1	0.482045	1	b4		17892	1	a1-b4	5	agagaACCTGCagagaccgCAAGATGTTCCCCTGCACCAGTTTCAGAGCTATGCTGGAAACAGCATAGCAAGTTGAAATAAGGCTAGTCCGTTATCAACTTGAAAAAGTGGCACCGAGTCGGTGCTAATTTCTACTCTTGTAGATTCCACAGGGTTGGGCCAGCCCCTttttagagGCAGGTggaag
ZNF341	Knockout	ENSG00000131061.14	ZNF341	ENSG00000131061.14	chr20	-	33753318	33753337	CCACCACACCGTTCCCACCA	33753315	33753317	GGG	33753320	33753321	ENSE00003484162.1	5	0.695527	0.231971	1	0	0	15	1	0.249024	1	a3		ZNF341	ENSG00000131061.14	chr20	-	33757196	33757218	AATCCCTGTTTGCCAGGGCTGTA	33757196	33757199	TTTG	33757219	33757222	ENSE00001374913.1	6	1	1	0	0	0	0.33404	1	0.308353	1	b3		3876	1	a3-b3	6	agagaACCTGCagagaccgCCACCACACCGTTCCCACCAGTTTCAGAGCTATGCTGGAAACAGCATAGCAAGTTGAAATAAGGCTAGTCCGTTATCAACTTGAAAAAGTGGCACCGAGTCGGTGCTAATTTCTACTCTTGTAGATAATCCCTGTTTGCCAGGGCTGTAttttagagGCAGGTggaag
ZNF341	Knockout	ENSG00000131061.14	ZNF341	ENSG00000131061.14	chr20	-	33761984	33762003	GGTCACAGAGTTTCGAGACA	33761981	33761983	CGG	33761986	33761987	ENSE00003561415.1	8	0.687149	0.437654	1	0	2	7	1	0.450039	1	a4		ZNF341	ENSG00000131061.14	chr20	+	33753163	33753185	TGATTTCAGAGCAGCCTGAACAT	33753182	33753185	TTTC	33753159	33753162	ENSE00003484162.1	5	1	1	0	0	0	0.451805	1	0.19516	1	b2		8804	1	a4-b2	6	agagaACCTGCagagaccgGGTCACAGAGTTTCGAGACAGTTTCAGAGCTATGCTGGAAACAGCATAGCAAGTTGAAATAAGGCTAGTCCGTTATCAACTTGAAAAAGTGGCACCGAGTCGGTGCTAATTTCTACTCTTGTAGATTGATTTCAGAGCAGCCTGAACATttttagagGCAGGTggaag
ZNF341	Knockout	ENSG00000131061.14	ZNF341	ENSG00000131061.14	chr20	+	33757208	33757227	AAACAGGGATTCAAACCCAA	33757228	33757230	AGG	33757224	33757225	ENSE00001374913.1	6	0.684486	0.176385	1	0	1	21	1	0.319282	1	a5		ZNF341	ENSG00000131061.14	chr20	+	33758714	33758736	AGCTGCAGGGAAGCCAAAGGCTC	33758733	33758736	TTTC	33758710	33758713	ENSE00003587029.1	7	1	1	0	0	0	0.605226	1	0.372756	1	b1		1509	1	a5-b1	6	agagaACCTGCagagaccgAAACAGGGATTCAAACCCAAGTTTCAGAGCTATGCTGGAAACAGCATAGCAAGTTGAAATAAGGCTAGTCCGTTATCAACTTGAAAAAGTGGCACCGAGTCGGTGCTAATTTCTACTCTTGTAGATAGCTGCAGGGAAGCCAAAGGCTCttttagagGCAGGTggaag
CHMP4B	Knockout	ENSG00000101421.4	CHMP4B	ENSG00000101421.4	chr20	+	33848537	33848556	AACCATCGAGTTCCAGCGGG	33848557	33848559	AGG	33848553	33848554	ENSE00000661353.1	2	0.60752	0.682342	1	0	1	3	1	0.412202	1	a2		CHMP4B	ENSG00000101421.4	chr20	-	33811622	33811644	GTGCCGTGCTTCTTGGCGGCCGT	33811622	33811625	TTTG	33811645	33811648	ENSE00000661352.7	1	1	1	0	0	0	0.796402	1	0.229167	1	b1		36931	1	a2-b1	3	agagaACCTGCagagaccgAACCATCGAGTTCCAGCGGGGTTTCAGAGCTATGCTGGAAACAGCATAGCAAGTTGAAATAAGGCTAGTCCGTTATCAACTTGAAAAAGTGGCACCGAGTCGGTGCTAATTTCTACTCTTGTAGATGTGCCGTGCTTCTTGGCGGCCGTttttagagGCAGGTggaag
CHMP4B	Knockout	ENSG00000101421.4	CHMP4B	ENSG00000101421.4	chr20	+	33811637	33811656	CACGGCACCAAAAACAAGCG	33811657	33811659	CGG	33811653	33811654	ENSE00000661352.7	1	0.659178	0.79307	1	0	0	2	1	0.275298	1	a1		CHMP4B	ENSG00000101421.4	chr20	+	33850949	33850971	AAGGGACATCGATAAAGTTGATG	33850968	33850971	TTTG	33850945	33850948	ENSE00000661354.1	3	1	1	0	0	0	0.553124	1	0.572917	2	b3		39315	1	a1-b3	4	agagaACCTGCagagaccgCACGGCACCAAAAACAAGCGGTTTCAGAGCTATGCTGGAAACAGCATAGCAAGTTGAAATAAGGCTAGTCCGTTATCAACTTGAAAAAGTGGCACCGAGTCGGTGCTAATTTCTACTCTTGTAGATAAGGGACATCGATAAAGTTGATGttttagagGCAGGTggaag
CHMP4B	Knockout	ENSG00000101421.4	CHMP4B	ENSG00000101421.4	chr20	+	33811594	33811613	CCTGGAGAAGAAAATCGAGC	33811614	33811616	AGG	33811610	33811611	ENSE00000661352.7	1	0.553426	0.21662	1	0	1	20	1	0.21131	1	a5		CHMP4B	ENSG00000101421.4	chr20	+	33852073	33852095	CTAGGATGAGCTCATGGCGGAAT	33852092	33852095	TTTA	33852069	33852072	ENSE00000860068.1	4	1	1	0	0	0	0.747069	1	0.74256	4	b4		40482	1	a5-b4	9	agagaACCTGCagagaccgCCTGGAGAAGAAAATCGAGCGTTTCAGAGCTATGCTGGAAACAGCATAGCAAGTTGAAATAAGGCTAGTCCGTTATCAACTTGAAAAAGTGGCACCGAGTCGGTGCTAATTTCTACTCTTGTAGATCTAGGATGAGCTCATGGCGGAATttttagagGCAGGTggaag
CHMP4B	Knockout	ENSG00000101421.4	CHMP4B	ENSG00000101421.4	chr20	-	33811536	33811555	CAGCCGCTGGATGGCCTCCT	33811533	33811535	GGG	33811538	33811539	ENSE00000661352.7	1	0.309233	0.203614	1	0	1	16	1	0.104167	1	a11		CHMP4B	ENSG00000101421.4	chr20	+	33848455	33848477	TCCCTCACGCAGCGGCCCTCCAG	33848474	33848477	TTTC	33848451	33848454	ENSE00000661353.1	2	1	1	0	0	0	0.327001	1	0.294643	1	b2		36936	1	a11-b2	13	agagaACCTGCagagaccgCAGCCGCTGGATGGCCTCCTGTTTCAGAGCTATGCTGGAAACAGCATAGCAAGTTGAAATAAGGCTAGTCCGTTATCAACTTGAAAAAGTGGCACCGAGTCGGTGCTAATTTCTACTCTTGTAGATTCCCTCACGCAGCGGCCCTCCAGttttagagGCAGGTggaag
RALY	Knockout	ENSG00000125970.12	RALY	ENSG00000125970.12	chr20	-	34075941	34075960	ACCAAAGGGACTGTGACCCG	34075938	34075940	GGG	34075943	34075944	ENSE00003473979.1	6	0.708034	0.488555	1	0	0	7	1	0.486928	1	a2		RALY	ENSG00000125970.12	chr20	+	34072253	34072275	TTCAGTACTCCAATGAGCGCCAT	34072272	34072275	TTTG	34072249	34072252	ENSE00000860072.1	3	1	1	0	0	0	0.631815	1	0.215686	1	b2		3671	1	a2-b2	4	agagaACCTGCagagaccgACCAAAGGGACTGTGACCCGGTTTCAGAGCTATGCTGGAAACAGCATAGCAAGTTGAAATAAGGCTAGTCCGTTATCAACTTGAAAAAGTGGCACCGAGTCGGTGCTAATTTCTACTCTTGTAGATTTCAGTACTCCAATGAGCGCCATttttagagGCAGGTggaag
RALY	Knockout	ENSG00000125970.12	RALY	ENSG00000125970.12	chr20	+	34073552	34073571	CCTCCACACAGACATCAACA	34073572	34073574	TGG	34073568	34073569	ENSE00003484686.1	4	0.678697	0.255087	1	0	1	23	1	0.285403	1	a4		RALY	ENSG00000125970.12	chr20	-	34075947	34075969	ACACGCCGGACCAAAGGGACTGT	34075947	34075950	TTTG	34075970	34075973	ENSE00003473979.1	6	1	1	0	0	0	0.737238	1	0.491285	1	b1		2379	1	a4-b1	5	agagaACCTGCagagaccgCCTCCACACAGACATCAACAGTTTCAGAGCTATGCTGGAAACAGCATAGCAAGTTGAAATAAGGCTAGTCCGTTATCAACTTGAAAAAGTGGCACCGAGTCGGTGCTAATTTCTACTCTTGTAGATACACGCCGGACCAAAGGGACTGTttttagagGCAGGTggaag
RALY	Knockout	ENSG00000125970.12	RALY	ENSG00000125970.12	chr20	+	34073584	34073603	CTAAGCCTGACAGACCCAAG	34073604	34073606	GGG	34073600	34073601	ENSE00003484686.1	4	0.725487	0.288585	1	0	1	6	1	0.320261	1	a1		RALY	ENSG00000125970.12	chr20	+	34075999	34076021	CCCGCTCCACAGCTGTCACCACC	34076018	34076021	TTTG	34075995	34075998	ENSE00003473979.1	6	1	1	0	0	0	0.491166	1	0.568627	2	b5		2418	1	a1-b5	6	agagaACCTGCagagaccgCTAAGCCTGACAGACCCAAGGTTTCAGAGCTATGCTGGAAACAGCATAGCAAGTTGAAATAAGGCTAGTCCGTTATCAACTTGAAAAAGTGGCACCGAGTCGGTGCTAATTTCTACTCTTGTAGATCCCGCTCCACAGCTGTCACCACCttttagagGCAGGTggaag
RALY	Knockout	ENSG00000125970.12	RALY	ENSG00000125970.12	chr20	+	34072167	34072186	TCTGGTGAAGAAATCAGATG	34072187	34072189	TGG	34072183	34072184	ENSE00000860072.1	3	0.683971	0.188176	1	0	3	26	1	0.118736	1	a3		RALY	ENSG00000125970.12	chr20	-	34073585	34073607	GCCCCTTGGGTCTGTCAGGCTTA	34073585	34073588	TTTA	34073608	34073611	ENSE00003484686.1	4	1	1	0	0	0	0.48562	1	0.303922	1	b3		1402	1	a3-b3	6	agagaACCTGCagagaccgTCTGGTGAAGAAATCAGATGGTTTCAGAGCTATGCTGGAAACAGCATAGCAAGTTGAAATAAGGCTAGTCCGTTATCAACTTGAAAAAGTGGCACCGAGTCGGTGCTAATTTCTACTCTTGTAGATGCCCCTTGGGTCTGTCAGGCTTAttttagagGCAGGTggaag
EIF2S2	Knockout	ENSG00000125977.7	EIF2S2	ENSG00000125977.7	chr20	-	34090591	34090610	TTTCATAGTGGTTCTATAGA	34090588	34090590	TGG	34090593	34090594	ENSE00000860087.1	8	0.426518	0.377441	1	0	0	12	1	0.74975	4	a3		EIF2S2	ENSG00000125977.7	chr20	-	34103544	34103566	GATGCTTCTGATGATCTAGATGA	34103544	34103547	TTTA	34103567	34103570	ENSE00000860092.1	3	1	1	0	0	0	0.55289	1	0.214214	1	b1		12951	1	a3-b1	4	agagaACCTGCagagaccgTTTCATAGTGGTTCTATAGAGTTTCAGAGCTATGCTGGAAACAGCATAGCAAGTTGAAATAAGGCTAGTCCGTTATCAACTTGAAAAAGTGGCACCGAGTCGGTGCTAATTTCTACTCTTGTAGATGATGCTTCTGATGATCTAGATGAttttagagGCAGGTggaag
EIF2S2	Knockout	ENSG00000125977.7	EIF2S2	ENSG00000125977.7	chr20	-	34097418	34097437	AAGAGACTACACATACGAGG	34097415	34097417	AGG	34097420	34097421	ENSE00000860090.1	5	0.698125	0.477564	1	0	0	8	1	0.52953	2	a1		EIF2S2	ENSG00000125977.7	chr20	-	34098615	34098637	TTAGGATCTTAAGATTGAAAGTG	34098615	34098618	TTTC	34098638	34098641	ENSE00000860091.1	4	0.858278	1	0	0	2	0.209286	1	0.315315	3	b5		1195	1	a1-b5	6	agagaACCTGCagagaccgAAGAGACTACACATACGAGGGTTTCAGAGCTATGCTGGAAACAGCATAGCAAGTTGAAATAAGGCTAGTCCGTTATCAACTTGAAAAAGTGGCACCGAGTCGGTGCTAATTTCTACTCTTGTAGATTTAGGATCTTAAGATTGAAAGTGttttagagGCAGGTggaag
EIF2S2	Knockout	ENSG00000125977.7	EIF2S2	ENSG00000125977.7	chr20	-	34093677	34093696	TGTTGGCTGAATTGGGTACA	34093674	34093676	AGG	34093679	34093680	ENSE00000860088.1	7	0.571947	0.442762	1	0	2	10	1	0.735736	4	a2		EIF2S2	ENSG00000125977.7	chr20	-	34097501	34097523	TCTGTAGCTCTAGAAGATGAAGA	34097501	34097504	TTTA	34097524	34097527	ENSE00000860090.1	5	0.885772	1	0	0	2	0.595769	1	0.448448	3	b4		3822	1	a2-b4	6	agagaACCTGCagagaccgTGTTGGCTGAATTGGGTACAGTTTCAGAGCTATGCTGGAAACAGCATAGCAAGTTGAAATAAGGCTAGTCCGTTATCAACTTGAAAAAGTGGCACCGAGTCGGTGCTAATTTCTACTCTTGTAGATTCTGTAGCTCTAGAAGATGAAGAttttagagGCAGGTggaag
EIF2S2	Knockout	ENSG00000125977.7	EIF2S2	ENSG00000125977.7	chr20	+	34112090	34112109	CCTCACCTCGTCCCCAGACA	34112110	34112112	TGG	34112106	34112107	ENSE00001465514.3	1	0.540514	0.16678	1	0	1	30	1	0.004004	6	a4		EIF2S2	ENSG00000125977.7	chr20	-	34096786	34096808	TAGCTGCTGAATCGAGTGTTCAA	34096786	34096789	TTTA	34096809	34096812	ENSE00000860089.1	6	1	1	0	0	0	0.688316	1	0.553554	2	b2		15320	1	a4-b2	6	agagaACCTGCagagaccgCCTCACCTCGTCCCCAGACAGTTTCAGAGCTATGCTGGAAACAGCATAGCAAGTTGAAATAAGGCTAGTCCGTTATCAACTTGAAAAAGTGGCACCGAGTCGGTGCTAATTTCTACTCTTGTAGATTAGCTGCTGAATCGAGTGTTCAAttttagagGCAGGTggaag
ASIP	Knockout	ENSG00000101440.10	ASIP	ENSG00000101440.10	chr20	-	34260506	34260525	AGACAGAAGGGACATCCAGT	34260503	34260505	AGG	34260508	34260509	ENSE00001465251.1	2	0.628072	0.236143	1	0	1	22	1	0.338384	1	a3		ASIP	ENSG00000101440.10	chr20	+	34268983	34269005	CCACGCAGAAGGAGGCTTCGATG	34269002	34269005	TTTC	34268979	34268982	ENSE00001465248.3	4	0.930684	1	0	0	1	0.392347	1	0.590909	2	b2		8494	1	a3-b2	5	agagaACCTGCagagaccgAGACAGAAGGGACATCCAGTGTTTCAGAGCTATGCTGGAAACAGCATAGCAAGTTGAAATAAGGCTAGTCCGTTATCAACTTGAAAAAGTGGCACCGAGTCGGTGCTAATTTCTACTCTTGTAGATCCACGCAGAAGGAGGCTTCGATGttttagagGCAGGTggaag
ASIP	Knockout	ENSG00000101440.10	ASIP	ENSG00000101440.10	chr20	+	34260488	34260507	CAACTCCTCTGTGAACCTAC	34260508	34260510	TGG	34260504	34260505	ENSE00001465251.1	2	0.563928	0.430453	1	0	0	10	1	0.328283	1	a4		ASIP	ENSG00000101440.10	chr20	-	34262839	34262861	TGCCGATCTGTTTGGATTTCTTG	34262839	34262842	TTTC	34262862	34262865	ENSE00000661381.1	3	1	1	0	0	0	0.416117	1	0.424242	1	b1		2335	1	a4-b1	5	agagaACCTGCagagaccgCAACTCCTCTGTGAACCTACGTTTCAGAGCTATGCTGGAAACAGCATAGCAAGTTGAAATAAGGCTAGTCCGTTATCAACTTGAAAAAGTGGCACCGAGTCGGTGCTAATTTCTACTCTTGTAGATTGCCGATCTGTTTGGATTTCTTGttttagagGCAGGTggaag
ASIP	Knockout	ENSG00000101440.10	ASIP	ENSG00000101440.10	chr20	-	34260496	34260515	GACATCCAGTAGGTTCACAG	34260493	34260495	AGG	34260498	34260499	ENSE00001465251.1	2	0.743734	0.427654	1	0	1	8	1	0.313131	1	a1		INT	INT	chr18	+	11444924	11444946	TTTGACTGGCTGGAGATACATAC	INT	INT	INT	INT	INT	INT	INT	INT	INT	INT	INT	INT	INT	INT	INT	INT	INT		INT	1	a1-INT	6	agagaACCTGCagagaccgGACATCCAGTAGGTTCACAGGTTTCAGAGCTATGCTGGAAACAGCATAGCAAGTTGAAATAAGGCTAGTCCGTTATCAACTTGAAAAAGTGGCACCGAGTCGGTGCTAATTTCTACTCTTGTAGATTTTGACTGGCTGGAGATACATACttttagagGCAGGTggaag
ASIP	Knockout	ENSG00000101440.10	ASIP	ENSG00000101440.10	chr20	-	34260519	34260538	TTACCCACAATAGAGACAGA	34260516	34260518	AGG	34260521	34260522	ENSE00001465251.1	2	0.663526	0.248782	1	0	2	14	1	0.371212	1	a2		INT	INT	chrY	-	8509168	8509190	CACTAGACATATCACAAGAGAAT	INT	INT	INT	INT	INT	INT	INT	INT	INT	INT	INT	INT	INT	INT	INT	INT	INT		INT	1	a2-INT	7	agagaACCTGCagagaccgTTACCCACAATAGAGACAGAGTTTCAGAGCTATGCTGGAAACAGCATAGCAAGTTGAAATAAGGCTAGTCCGTTATCAACTTGAAAAAGTGGCACCGAGTCGGTGCTAATTTCTACTCTTGTAGATCACTAGACATATCACAAGAGAATttttagagGCAGGTggaag
AHCY	Knockout	ENSG00000101444.13	AHCY	ENSG00000101444.13	chr20	-	34291514	34291533	AGGCATCCGAGGCATCTCTG	34291511	34291513	AGG	34291516	34291517	ENSE00003680454.1	5	0.744225	0.207877	1	0	3	13	1	0.354938	1	a1		AHCY	ENSG00000101444.13	chr20	-	34290769	34290791	GGAGCCCGCGTCATCATCACCGA	34290769	34290772	TTTC	34290792	34290795	ENSE00003638433.1	6	0.861612	1	0	0	1	0.424077	1	0.560957	3	b4		747	1	a1-b4	5	agagaACCTGCagagaccgAGGCATCCGAGGCATCTCTGGTTTCAGAGCTATGCTGGAAACAGCATAGCAAGTTGAAATAAGGCTAGTCCGTTATCAACTTGAAAAAGTGGCACCGAGTCGGTGCTAATTTCTACTCTTGTAGATGGAGCCCGCGTCATCATCACCGAttttagagGCAGGTggaag
AHCY	Knockout	ENSG00000101444.13	AHCY	ENSG00000101444.13	chr20	-	34292408	34292427	AACATGATTCTGGACGACGG	34292405	34292407	GGG	34292410	34292411	ENSE00003682179.1	4	0.735368	0.807916	1	0	1	5	1	0.302469	1	a2		AHCY	ENSG00000101444.13	chr20	-	34294147	34294169	ATGGCTCTTCTAGGTGCAGTGGT	34294147	34294150	TTTG	34294170	34294173	ENSE00003483013.1	3	1	1	0	0	0	0.444583	1	0.175926	1	b3		1737	1	a2-b3	5	agagaACCTGCagagaccgAACATGATTCTGGACGACGGGTTTCAGAGCTATGCTGGAAACAGCATAGCAAGTTGAAATAAGGCTAGTCCGTTATCAACTTGAAAAAGTGGCACCGAGTCGGTGCTAATTTCTACTCTTGTAGATATGGCTCTTCTAGGTGCAGTGGTttttagagGCAGGTggaag
AHCY	Knockout	ENSG00000101444.13	AHCY	ENSG00000101444.13	chr20	+	34292431	34292450	GGGCCCGTCCTTGAAGTACA	34292451	34292453	GGG	34292447	34292448	ENSE00003682179.1	4	0.657503	0.931034	1	0	0	1	1	0.27392	1	a4		AHCY	ENSG00000101444.13	chr20	-	34290918	34290940	AGAGCAAGTTTGACAACCTCTAT	34290918	34290921	TTTC	34290941	34290944	ENSE00003638433.1	6	1	1	0	0	0	0.518234	1	0.445988	1	b2		1529	1	a4-b2	6	agagaACCTGCagagaccgGGGCCCGTCCTTGAAGTACAGTTTCAGAGCTATGCTGGAAACAGCATAGCAAGTTGAAATAAGGCTAGTCCGTTATCAACTTGAAAAAGTGGCACCGAGTCGGTGCTAATTTCTACTCTTGTAGATAGAGCAAGTTTGACAACCTCTATttttagagGCAGGTggaag
AHCY	Knockout	ENSG00000101444.13	AHCY	ENSG00000101444.13	chr20	+	34294106	34294125	AGCCGCCGCATGGTCCTGGG	34294126	34294128	TGG	34294122	34294123	ENSE00003483013.1	3	0.651485	0.295444	1	0	2	8	1	0.195216	1	a5		AHCY	ENSG00000101444.13	chr20	-	34291510	34291532	GGCATCCGAGGCATCTCTGAGGA	34291510	34291513	TTTA	34291533	34291536	ENSE00003680454.1	5	1	1	0	0	0	0.605048	1	0.359568	1	b1		2612	1	a5-b1	6	agagaACCTGCagagaccgAGCCGCCGCATGGTCCTGGGGTTTCAGAGCTATGCTGGAAACAGCATAGCAAGTTGAAATAAGGCTAGTCCGTTATCAACTTGAAAAAGTGGCACCGAGTCGGTGCTAATTTCTACTCTTGTAGATGGCATCCGAGGCATCTCTGAGGAttttagagGCAGGTggaag
ITCH	Knockout	ENSG00000078747.16	ITCH	ENSG00000078747.16	chr20	-	34449471	34449490	TGTGACTTACCCCATCCAGG	34449468	34449470	TGG	34449473	34449474	ENSE00003806634.1	13	0.73536	0.604546	1	0	0	4	1	0.48948	1	a1		ITCH	ENSG00000078747.16	chr20	-	34438550	34438572	AAACCACCATTTGAGAGTGATGG	34438550	34438553	TTTA	34438573	34438576	ENSE00003809836.1	9	1	1	0	0	0	0.651755	1	0.26615	1	b5		10923	1	a1-b5	6	agagaACCTGCagagaccgTGTGACTTACCCCATCCAGGGTTTCAGAGCTATGCTGGAAACAGCATAGCAAGTTGAAATAAGGCTAGTCCGTTATCAACTTGAAAAAGTGGCACCGAGTCGGTGCTAATTTCTACTCTTGTAGATAAACCACCATTTGAGAGTGATGGttttagagGCAGGTggaag
ITCH	Knockout	ENSG00000078747.16	ITCH	ENSG00000078747.16	chr20	-	34438622	34438641	GAATACAAACCTGGTCTACG	34438619	34438621	TGG	34438624	34438625	ENSE00003809836.1	9	0.670965	0.944785	1	0	0	1	1	0.293466	1	a2		ITCH	ENSG00000078747.16	chr20	+	34445339	34445361	ACAAGAACAACAACGTGGCAGAG	34445358	34445361	TTTC	34445335	34445338	ENSE00003806435.1	12	1	1	0	0	0	0.684742	1	0.428202	1	b4		6734	1	a2-b4	6	agagaACCTGCagagaccgGAATACAAACCTGGTCTACGGTTTCAGAGCTATGCTGGAAACAGCATAGCAAGTTGAAATAAGGCTAGTCCGTTATCAACTTGAAAAAGTGGCACCGAGTCGGTGCTAATTTCTACTCTTGTAGATACAAGAACAACAACGTGGCAGAGttttagagGCAGGTggaag
ITCH	Knockout	ENSG00000078747.16	ITCH	ENSG00000078747.16	chr20	+	34442212	34442231	GAGCAGAGAGTGGACCAGCA	34442232	34442234	CGG	34442228	34442229	ENSE00003804206.1	11	0.656845	0.168374	1	0	1	34	1	0.373939	1	a4		ITCH	ENSG00000078747.16	chr20	+	34440152	34440174	TAGCATCTGTCAATGGTTCACCA	34440171	34440174	TTTA	34440148	34440151	ENSE00003809161.1	10	1	1	0	0	0	0.739496	1	0.302326	1	b2		2057	1	a4-b2	6	agagaACCTGCagagaccgGAGCAGAGAGTGGACCAGCAGTTTCAGAGCTATGCTGGAAACAGCATAGCAAGTTGAAATAAGGCTAGTCCGTTATCAACTTGAAAAAGTGGCACCGAGTCGGTGCTAATTTCTACTCTTGTAGATTAGCATCTGTCAATGGTTCACCAttttagagGCAGGTggaag
ITCH	Knockout	ENSG00000078747.16	ITCH	ENSG00000078747.16	chr20	-	34440340	34440359	TAAAAAGTTACTCACCCAGG	34440337	34440339	TGG	34440342	34440343	ENSE00003809161.1	10	0.649699	0.372625	1	0	0	10	1	0.365449	1	a5		ITCH	ENSG00000078747.16	chr20	+	34442244	34442266	CTATGTAGATCATGTTGAGAAAA	34442263	34442266	TTTA	34442240	34442243	ENSE00003804206.1	11	1	1	0	0	0	0.819599	1	0.386859	1	b1		1921	1	a5-b1	6	agagaACCTGCagagaccgTAAAAAGTTACTCACCCAGGGTTTCAGAGCTATGCTGGAAACAGCATAGCAAGTTGAAATAAGGCTAGTCCGTTATCAACTTGAAAAAGTGGCACCGAGTCGGTGCTAATTTCTACTCTTGTAGATCTATGTAGATCATGTTGAGAAAAttttagagGCAGGTggaag
DYNLRB1	Knockout	ENSG00000125971.17	DYNLRB1	ENSG00000125971.17	chr20	-	34534683	34534702	TCAGGATGAAGCTGTGCATG	34534680	34534682	AGG	34534685	34534686	ENSE00003606807.1	3	0.641189	0.19103	1	0	5	27	1	0.475694	1	a1		DYNLRB1	ENSG00000125971.17	chr20	+	34540578	34540600	CAGATAAAGACTATTTCCTGATT	34540597	34540600	TTTG	34540574	34540577	ENSE00003643250.1	4	1	1	0	0	0	0.725033	1	0.916667	6	b3		5912	1	a1-b3	4	agagaACCTGCagagaccgTCAGGATGAAGCTGTGCATGGTTTCAGAGCTATGCTGGAAACAGCATAGCAAGTTGAAATAAGGCTAGTCCGTTATCAACTTGAAAAAGTGGCACCGAGTCGGTGCTAATTTCTACTCTTGTAGATCAGATAAAGACTATTTCCTGATTttttagagGCAGGTggaag
DYNLRB1	Knockout	ENSG00000125971.17	DYNLRB1	ENSG00000125971.17	chr20	+	34526289	34526308	AAGCGACTGCAGAGCCAGAA	34526309	34526311	GGG	34526305	34526306	ENSE00003592194.1	2	0.609456	0.198317	1	0	0	16	1	0.142361	1	a3		DYNLRB1	ENSG00000125971.17	chr20	-	34534747	34534769	TTGGAGCGAATTCGAAGGAAGGT	34534747	34534750	TTTC	34534770	34534773	ENSE00003606807.1	3	0.767739	1	0	0	1	0.394951	1	0.690972	4	b2		8442	1	a3-b2	5	agagaACCTGCagagaccgAAGCGACTGCAGAGCCAGAAGTTTCAGAGCTATGCTGGAAACAGCATAGCAAGTTGAAATAAGGCTAGTCCGTTATCAACTTGAAAAAGTGGCACCGAGTCGGTGCTAATTTCTACTCTTGTAGATTTGGAGCGAATTCGAAGGAAGGTttttagagGCAGGTggaag
DYNLRB1	Knockout	ENSG00000125971.17	DYNLRB1	ENSG00000125971.17	chr20	+	34526322	34526341	ATCATCGTCGTGAACACAGA	34526342	34526344	AGG	34526338	34526339	ENSE00003592194.1	2	0.619035	0.317584	1	0	0	6	1	0.256944	1	a2		DYNLRB1	ENSG00000125971.17	chr20	+	34540595	34540617	CTGATTGTGATTCAGAATCCAAC	34540614	34540617	TTTC	34540591	34540594	ENSE00003643250.1	4	0.580106	1	0	1	1	0.433142	1	0.975694	6	b4		14276	1	a2-b4	6	agagaACCTGCagagaccgATCATCGTCGTGAACACAGAGTTTCAGAGCTATGCTGGAAACAGCATAGCAAGTTGAAATAAGGCTAGTCCGTTATCAACTTGAAAAAGTGGCACCGAGTCGGTGCTAATTTCTACTCTTGTAGATCTGATTGTGATTCAGAATCCAACttttagagGCAGGTggaag
DYNLRB1	Knockout	ENSG00000125971.17	DYNLRB1	ENSG00000125971.17	chr20	-	34534670	34534689	GTGCATGAGGCTGGCATACT	34534667	34534669	GGG	34534672	34534673	ENSE00003606807.1	3	0.385726	0.420672	1	0	2	9	1	0.430556	1	a5		DYNLRB1	ENSG00000125971.17	chr20	+	34526262	34526284	TGGCAGGCAGAGGTGGAGGAGAC	34526281	34526284	TTTC	34526258	34526261	ENSE00003592194.1	2	1	1	0	0	0	0.758217	1	0.0590278	4	b1		8391	1	a5-b1	6	agagaACCTGCagagaccgGTGCATGAGGCTGGCATACTGTTTCAGAGCTATGCTGGAAACAGCATAGCAAGTTGAAATAAGGCTAGTCCGTTATCAACTTGAAAAAGTGGCACCGAGTCGGTGCTAATTTCTACTCTTGTAGATTGGCAGGCAGAGGTGGAGGAGACttttagagGCAGGTggaag
MAP1LC3A	Knockout	ENSG00000101460.13	MAP1LC3A	ENSG00000101460.13	chr20	-	34559387	34559406	AAACTTGGTCTTGTCCAGGA	34559384	34559386	CGG	34559389	34559390	ENSE00003481730.1	3	0.638691	0.222418	1	0	3	16	1	0.38292	1	a2		MAP1LC3A	ENSG00000101460.13	chr20	-	34559231	34559253	CTGGGGTGCTGGTCGCGGATCTG	34559231	34559234	TTTG	34559254	34559257	ENSE00000860117.1	2	1	1	0	0	0	0.419891	1	0.176309	1	b1		158	1	a2-b1	3	agagaACCTGCagagaccgAAACTTGGTCTTGTCCAGGAGTTTCAGAGCTATGCTGGAAACAGCATAGCAAGTTGAAATAAGGCTAGTCCGTTATCAACTTGAAAAAGTGGCACCGAGTCGGTGCTAATTTCTACTCTTGTAGATCTGGGGTGCTGGTCGCGGATCTGttttagagGCAGGTggaag
MAP1LC3A	Knockout	ENSG00000101460.13	MAP1LC3A	ENSG00000101460.13	chr20	-	34559215	34559234	TCTGCTGTACCTCCTTACAG	34559212	34559214	CGG	34559217	34559218	ENSE00000860117.1	2	0.710324	0.390766	1	0	0	13	1	0.137741	1	a1		MAP1LC3A	ENSG00000101460.13	chr20	-	34559815	34559837	TCCTGCTCGTAGATGTCCGCGAT	34559815	34559818	TTTC	34559838	34559841	ENSE00003688273.1	4	1	1	0	0	0	0.348188	1	0.779614	4	b3		598	1	a1-b3	4	agagaACCTGCagagaccgTCTGCTGTACCTCCTTACAGGTTTCAGAGCTATGCTGGAAACAGCATAGCAAGTTGAAATAAGGCTAGTCCGTTATCAACTTGAAAAAGTGGCACCGAGTCGGTGCTAATTTCTACTCTTGTAGATTCCTGCTCGTAGATGTCCGCGATttttagagGCAGGTggaag
MAP1LC3A	Knockout	ENSG00000101460.13	MAP1LC3A	ENSG00000101460.13	chr20	+	34559242	34559261	CCAGCACCCCAGCAAAATCC	34559262	34559264	CGG	34559258	34559259	ENSE00000860117.1	2	0.497419	0.252533	1	0	2	25	1	0.250689	1	a10		MAP1LC3A	ENSG00000101460.13	chr20	+	34559410	34559432	GTCCCGGACCATGTCAACATGAG	34559429	34559432	TTTG	34559406	34559409	ENSE00003481730.1	3	0.881113	1	0	0	1	0.88833	1	0.493113	3	b2		171	1	a10-b2	12	agagaACCTGCagagaccgCCAGCACCCCAGCAAAATCCGTTTCAGAGCTATGCTGGAAACAGCATAGCAAGTTGAAATAAGGCTAGTCCGTTATCAACTTGAAAAAGTGGCACCGAGTCGGTGCTAATTTCTACTCTTGTAGATGTCCCGGACCATGTCAACATGAGttttagagGCAGGTggaag
MAP1LC3A	Knockout	ENSG00000101460.13	MAP1LC3A	ENSG00000101460.13	chr20	+	34558887	34558906	TTCAAGCAGCGGCGGAGCTT	34558907	34558909	CGG	34558903	34558904	ENSE00001529814.1	1	0.383022	0.627738	1	0	0	4	1	0.0964187	2	a14		MAP1LC3A	ENSG00000101460.13	chr20	-	34559858	34559880	CTGGGAGGCGTAGACCATATAGA	34559858	34559861	TTTC	34559881	34559884	ENSE00003688273.1	4	1	1	0	0	0	0.685656	1	0.898072	5	b4		955	1	a14-b4	18	agagaACCTGCagagaccgTTCAAGCAGCGGCGGAGCTTGTTTCAGAGCTATGCTGGAAACAGCATAGCAAGTTGAAATAAGGCTAGTCCGTTATCAACTTGAAAAAGTGGCACCGAGTCGGTGCTAATTTCTACTCTTGTAGATCTGGGAGGCGTAGACCATATAGAttttagagGCAGGTggaag
PIGU	Knockout	ENSG00000101464.11	PIGU	ENSG00000101464.11	chr20	+	34616026	34616045	ACCAGCAAGTGCTTACCTGG	34616046	34616048	AGG	34616042	34616043	ENSE00000860127.1	6	0.710687	0.29593	1	0	1	11	1	0.454618	1	a1		PIGU	ENSG00000101464.11	chr20	+	34637861	34637883	TCAGGGAATACTTACAACAGGGC	34637880	34637883	TTTG	34637857	34637860	ENSE00000860129.1	4	1	1	0	0	0	0.540423	1	0.291566	1	b4		21838	1	a1-b4	5	agagaACCTGCagagaccgACCAGCAAGTGCTTACCTGGGTTTCAGAGCTATGCTGGAAACAGCATAGCAAGTTGAAATAAGGCTAGTCCGTTATCAACTTGAAAAAGTGGCACCGAGTCGGTGCTAATTTCTACTCTTGTAGATTCAGGGAATACTTACAACAGGGCttttagagGCAGGTggaag
PIGU	Knockout	ENSG00000101464.11	PIGU	ENSG00000101464.11	chr20	+	34637860	34637879	GTCAGGGAATACTTACAACA	34637880	34637882	GGG	34637876	34637877	ENSE00000860129.1	4	0.671289	0.219796	1	0	1	10	1	0.294779	1	a2		PIGU	ENSG00000101464.11	chr20	-	34657224	34657246	AGTGGTTGAAGGCCTTTCACTGT	34657224	34657227	TTTC	34657247	34657250	ENSE00003530337.1	2	1	1	0	0	0	0.561631	1	0.120482	1	b3		19348	1	a2-b3	5	agagaACCTGCagagaccgGTCAGGGAATACTTACAACAGTTTCAGAGCTATGCTGGAAACAGCATAGCAAGTTGAAATAAGGCTAGTCCGTTATCAACTTGAAAAAGTGGCACCGAGTCGGTGCTAATTTCTACTCTTGTAGATAGTGGTTGAAGGCCTTTCACTGTttttagagGCAGGTggaag
PIGU	Knockout	ENSG00000101464.11	PIGU	ENSG00000101464.11	chr20	+	34634646	34634665	GAGGGTGTTGTTGATGGCAC	34634666	34634668	AGG	34634662	34634663	ENSE00000860128.1	5	0.609854	0.198741	1	0	1	18	1	0.338153	1	a3		PIGU	ENSG00000101464.11	chr20	-	34616120	34616142	CAGGCAGTGCTTTCCTCAGTGCT	34616120	34616123	TTTA	34616143	34616146	ENSE00000860127.1	6	1	1	0	0	0	0.776851	1	0.391968	1	b2		18542	1	a3-b2	5	agagaACCTGCagagaccgGAGGGTGTTGTTGATGGCACGTTTCAGAGCTATGCTGGAAACAGCATAGCAAGTTGAAATAAGGCTAGTCCGTTATCAACTTGAAAAAGTGGCACCGAGTCGGTGCTAATTTCTACTCTTGTAGATCAGGCAGTGCTTTCCTCAGTGCTttttagagGCAGGTggaag
PIGU	Knockout	ENSG00000101464.11	PIGU	ENSG00000101464.11	chr20	+	34634680	34634699	ACACAAGACAAAATCGTGTA	34634700	34634702	AGG	34634696	34634697	ENSE00000860128.1	5	0.590349	0.362426	1	0	1	10	1	0.310843	1	a4		PIGU	ENSG00000101464.11	chr20	-	34644208	34644230	ACAGATAACTGATGCACTCACTG	34644208	34644211	TTTG	34644231	34644234	ENSE00000860130.1	3	1	1	0	0	0	0.78338	1	0.171084	1	b1		9512	1	a4-b1	5	agagaACCTGCagagaccgACACAAGACAAAATCGTGTAGTTTCAGAGCTATGCTGGAAACAGCATAGCAAGTTGAAATAAGGCTAGTCCGTTATCAACTTGAAAAAGTGGCACCGAGTCGGTGCTAATTTCTACTCTTGTAGATACAGATAACTGATGCACTCACTGttttagagGCAGGTggaag
NCOA6	Knockout	ENSG00000198646.14	NCOA6	ENSG00000198646.14	chr20	-	34757522	34757541	CAGATGAAGAGTTTGCAGGG	34757519	34757521	AGG	34757524	34757525	ENSE00002711149.1	7	0.757712	0.161028	1	0	2	20	1	0.197609	1	a1		NCOA6	ENSG00000198646.14	chr20	-	34749471	34749493	GGGTAAACAATAAGCAAAATAAT	34749471	34749474	TTTG	34749494	34749497	ENSE00001771746.1	9	1	1	0	0	0	0.855469	1	0.439974	1	b4		8053	1	a1-b4	5	agagaACCTGCagagaccgCAGATGAAGAGTTTGCAGGGGTTTCAGAGCTATGCTGGAAACAGCATAGCAAGTTGAAATAAGGCTAGTCCGTTATCAACTTGAAAAAGTGGCACCGAGTCGGTGCTAATTTCTACTCTTGTAGATGGGTAAACAATAAGCAAAATAATttttagagGCAGGTggaag
NCOA6	Knockout	ENSG00000198646.14	NCOA6	ENSG00000198646.14	chr20	-	34749713	34749732	TAGCATTCAACAAACCAACA	34749710	34749712	TGG	34749715	34749716	ENSE00001771746.1	9	0.734504	0.235504	1	0	0	15	1	0.400549	1	a2		NCOA6	ENSG00000198646.14	chr20	-	34746907	34746929	GCACCCCAGATACTCGCCCAGCT	34746907	34746910	TTTA	34746930	34746933	ENSE00001610915.1	10	1	1	0	0	0	0.857872	1	0.454516	1	b3		2808	1	a2-b3	5	agagaACCTGCagagaccgTAGCATTCAACAAACCAACAGTTTCAGAGCTATGCTGGAAACAGCATAGCAAGTTGAAATAAGGCTAGTCCGTTATCAACTTGAAAAAGTGGCACCGAGTCGGTGCTAATTTCTACTCTTGTAGATGCACCCCAGATACTCGCCCAGCTttttagagGCAGGTggaag
NCOA6	Knockout	ENSG00000198646.14	NCOA6	ENSG00000198646.14	chr20	+	34757816	34757835	TGAGTTGGGGCAGTAAACTG	34757836	34757838	GGG	34757832	34757833	ENSE00002711149.1	7	0.732042	0.227984	1	0	2	12	1	0.147843	1	a3		NCOA6	ENSG00000198646.14	chr20	-	34758017	34758039	GCTCCCCCACATCACCCAATGCA	34758017	34758020	TTTA	34758040	34758043	ENSE00002711149.1	7	1	1	0	0	0	0.890629	1	0.117951	1	b2		185	1	a3-b2	5	agagaACCTGCagagaccgTGAGTTGGGGCAGTAAACTGGTTTCAGAGCTATGCTGGAAACAGCATAGCAAGTTGAAATAAGGCTAGTCCGTTATCAACTTGAAAAAGTGGCACCGAGTCGGTGCTAATTTCTACTCTTGTAGATGCTCCCCCACATCACCCAATGCAttttagagGCAGGTggaag
NCOA6	Knockout	ENSG00000198646.14	NCOA6	ENSG00000198646.14	chr20	-	34743316	34743335	CTTCTCAACCAGTTGAACAG	34743313	34743315	AGG	34743318	34743319	ENSE00001633473.1	11	0.720289	0.334878	1	0	0	9	1	0.474552	1	a4		NCOA6	ENSG00000198646.14	chr20	-	34749601	34749623	AGTGGAGCTCCCAATGGAAATCA	34749601	34749604	TTTC	34749624	34749627	ENSE00001771746.1	9	1	1	0	0	0	0.912361	1	0.418969	1	b1		6283	1	a4-b1	5	agagaACCTGCagagaccgCTTCTCAACCAGTTGAACAGGTTTCAGAGCTATGCTGGAAACAGCATAGCAAGTTGAAATAAGGCTAGTCCGTTATCAACTTGAAAAAGTGGCACCGAGTCGGTGCTAATTTCTACTCTTGTAGATAGTGGAGCTCCCAATGGAAATCAttttagagGCAGGTggaag
TP53INP2	Knockout	ENSG00000078804.13	TP53INP2	ENSG00000078804.13	chr20	+	34709225	34709244	GCGCCCCGTAGACAGCTACG	34709245	34709247	CGG	34709241	34709242	ENSE00000661451.1	3	0.761742	0.559687	1	0	0	1	1	0.19697	1	a1		TP53INP2	ENSG00000078804.13	chr20	+	34709438	34709460	CGTCACCGGCAGCACCATAGTGC	34709457	34709460	TTTA	34709434	34709437	ENSE00000661451.1	3	1	1	0	0	0	0.381327	1	0.524242	2	b2		216	1	a1-b2	3	agagaACCTGCagagaccgGCGCCCCGTAGACAGCTACGGTTTCAGAGCTATGCTGGAAACAGCATAGCAAGTTGAAATAAGGCTAGTCCGTTATCAACTTGAAAAAGTGGCACCGAGTCGGTGCTAATTTCTACTCTTGTAGATCGTCACCGGCAGCACCATAGTGCttttagagGCAGGTggaag
TP53INP2	Knockout	ENSG00000078804.13	TP53INP2	ENSG00000078804.13	chr20	-	34708805	34708824	CCTCCGACACGAAGGCGCGG	34708802	34708804	GGG	34708807	34708808	ENSE00001464719.1	2	0.645024	0.845025	1	0	0	2	1	0.10303	1	a4		TP53INP2	ENSG00000078804.13	chr20	+	34709350	34709372	CGGCAGAGGGGCCTGGACTCGGT	34709369	34709372	TTTA	34709346	34709349	ENSE00000661451.1	3	1	1	0	0	0	0.170152	1	0.390909	1	b1		562	1	a4-b1	5	agagaACCTGCagagaccgCCTCCGACACGAAGGCGCGGGTTTCAGAGCTATGCTGGAAACAGCATAGCAAGTTGAAATAAGGCTAGTCCGTTATCAACTTGAAAAAGTGGCACCGAGTCGGTGCTAATTTCTACTCTTGTAGATCGGCAGAGGGGCCTGGACTCGGTttttagagGCAGGTggaag
TP53INP2	Knockout	ENSG00000078804.13	TP53INP2	ENSG00000078804.13	chr20	-	34709397	34709416	TCGATGAGGAGGTCCTCCAG	34709394	34709396	GGG	34709399	34709400	ENSE00000661451.1	3	0.717937	0.412915	1	0	0	7	1	0.436364	1	a2		INT	INT	chr13	+	85904046	85904068	GAAATTGCATGACCCTGTGTGAA	INT	INT	INT	INT	INT	INT	INT	INT	INT	INT	INT	INT	INT	INT	INT	INT	INT		INT	1	a2-INT	7	agagaACCTGCagagaccgTCGATGAGGAGGTCCTCCAGGTTTCAGAGCTATGCTGGAAACAGCATAGCAAGTTGAAATAAGGCTAGTCCGTTATCAACTTGAAAAAGTGGCACCGAGTCGGTGCTAATTTCTACTCTTGTAGATGAAATTGCATGACCCTGTGTGAAttttagagGCAGGTggaag
TP53INP2	Knockout	ENSG00000078804.13	TP53INP2	ENSG00000078804.13	chr20	-	34709305	34709324	CCAGCTCTCGTCCATCAAGG	34709302	34709304	AGG	34709307	34709308	ENSE00000661451.1	3	0.679899	0.280555	1	0	0	11	1	0.29697	1	a3		INT	INT	chr6	-	85719627	85719649	GATTCAGCTCCCTGATATTATTG	INT	INT	INT	INT	INT	INT	INT	INT	INT	INT	INT	INT	INT	INT	INT	INT	INT		INT	1	a3-INT	8	agagaACCTGCagagaccgCCAGCTCTCGTCCATCAAGGGTTTCAGAGCTATGCTGGAAACAGCATAGCAAGTTGAAATAAGGCTAGTCCGTTATCAACTTGAAAAAGTGGCACCGAGTCGGTGCTAATTTCTACTCTTGTAGATGATTCAGCTCCCTGATATTATTGttttagagGCAGGTggaag
GGT7	Knockout	ENSG00000131067.17	GGT7	ENSG00000131067.17	chr20	-	34863324	34863343	GGTCATGCAGATCTACTTCG	34863321	34863323	GGG	34863326	34863327	ENSE00001652470.1	2	0.714994	0.521059	1	0	0	3	1	0.196878	1	a1		GGT7	ENSG00000131067.17	chr20	+	34862898	34862920	CTGAGCACCTCGATGCCCAGTGA	34862917	34862920	TTTA	34862894	34862897	ENSE00003785877.1	3	1	1	0	0	0	0.547501	1	0.228097	1	b3		409	1	a1-b3	4	agagaACCTGCagagaccgGGTCATGCAGATCTACTTCGGTTTCAGAGCTATGCTGGAAACAGCATAGCAAGTTGAAATAAGGCTAGTCCGTTATCAACTTGAAAAAGTGGCACCGAGTCGGTGCTAATTTCTACTCTTGTAGATCTGAGCACCTCGATGCCCAGTGAttttagagGCAGGTggaag
GGT7	Knockout	ENSG00000131067.17	GGT7	ENSG00000131067.17	chr20	+	34863390	34863409	TGACCGTGAGCCCATCCTGG	34863410	34863412	CGG	34863406	34863407	ENSE00001652470.1	2	0.708844	0.284036	1	0	0	11	1	0.156596	1	a2		GGT7	ENSG00000131067.17	chr20	+	34861531	34861553	GTCGGATGTCATGTACCAGCATC	34861550	34861553	TTTC	34861527	34861530	ENSE00001791460.1	4	1	1	0	0	0	0.650678	1	0.286506	1	b2		1856	1	a2-b2	4	agagaACCTGCagagaccgTGACCGTGAGCCCATCCTGGGTTTCAGAGCTATGCTGGAAACAGCATAGCAAGTTGAAATAAGGCTAGTCCGTTATCAACTTGAAAAAGTGGCACCGAGTCGGTGCTAATTTCTACTCTTGTAGATGTCGGATGTCATGTACCAGCATCttttagagGCAGGTggaag
GGT7	Knockout	ENSG00000131067.17	GGT7	ENSG00000131067.17	chr20	-	34861490	34861509	ATTTCCGGGAGTCCGCACCA	34861487	34861489	GGG	34861492	34861493	ENSE00001791460.1	4	0.684626	0.685714	1	0	0	1	1	0.31571	1	a4		GGT7	ENSG00000131067.17	chr20	-	34862826	34862848	GGTATCGTGGCTCCACACAGTTC	34862826	34862829	TTTG	34862849	34862852	ENSE00003785877.1	3	1	1	0	0	0	0.854961	1	0.273917	1	b1		1334	1	a4-b1	5	agagaACCTGCagagaccgATTTCCGGGAGTCCGCACCAGTTTCAGAGCTATGCTGGAAACAGCATAGCAAGTTGAAATAAGGCTAGTCCGTTATCAACTTGAAAAAGTGGCACCGAGTCGGTGCTAATTTCTACTCTTGTAGATGGTATCGTGGCTCCACACAGTTCttttagagGCAGGTggaag
GGT7	Knockout	ENSG00000131067.17	GGT7	ENSG00000131067.17	chr20	+	34862927	34862946	GCGGGCAGCATCGGTCACCA	34862947	34862949	CGG	34862943	34862944	ENSE00003785877.1	3	0.70034	0.436242	1	0	1	8	1	0.215005	1	a3		GGT7	ENSG00000131067.17	chr20	+	34863303	34863325	TCCCCCTCACCTGGGGGTCCCCG	34863322	34863325	TTTG	34863299	34863302	ENSE00001652470.1	2	1	1	0	0	0	0.337058	1	0.198892	1	b4		379	1	a3-b4	7	agagaACCTGCagagaccgGCGGGCAGCATCGGTCACCAGTTTCAGAGCTATGCTGGAAACAGCATAGCAAGTTGAAATAAGGCTAGTCCGTTATCAACTTGAAAAAGTGGCACCGAGTCGGTGCTAATTTCTACTCTTGTAGATTCCCCCTCACCTGGGGGTCCCCGttttagagGCAGGTggaag
ACSS2	Knockout	ENSG00000131069.20	ACSS2	ENSG00000131069.20	chr20	+	34914343	34914362	GCATTGTGGTCAAGCACCTG	34914363	34914365	GGG	34914359	34914360	ENSE00003675474.1	7	0.680116	0.568275	1	0	0	8	1	0.352941	1	a4		ACSS2	ENSG00000131069.20	chr20	-	34882921	34882943	GATCCAGTACATTGTAGCAGATG	34882921	34882924	TTTC	34882944	34882947	ENSE00003662143.1	2	1	1	0	0	0	0.848081	1	0.142857	1	b1		31438	1	a4-b1	5	agagaACCTGCagagaccgGCATTGTGGTCAAGCACCTGGTTTCAGAGCTATGCTGGAAACAGCATAGCAAGTTGAAATAAGGCTAGTCCGTTATCAACTTGAAAAAGTGGCACCGAGTCGGTGCTAATTTCTACTCTTGTAGATGATCCAGTACATTGTAGCAGATGttttagagGCAGGTggaag
ACSS2	Knockout	ENSG00000131069.20	ACSS2	ENSG00000131069.20	chr20	-	34913122	34913141	CTGATGGTATGTGATCTGAG	34913119	34913121	TGG	34913124	34913125	ENSE00003508396.1	3	0.770398	0.188617	1	0	1	14	1	0.188142	1	a1		ACSS2	ENSG00000131069.20	chr20	-	34919540	34919562	CCTGTGGAGCCACTGGTGTACAG	34919540	34919543	TTTG	34919563	34919566	ENSE00003531165.1	9	1	1	0	0	0	0.641825	1	0.457049	1	b5		6416	1	a1-b5	6	agagaACCTGCagagaccgCTGATGGTATGTGATCTGAGGTTTCAGAGCTATGCTGGAAACAGCATAGCAAGTTGAAATAAGGCTAGTCCGTTATCAACTTGAAAAAGTGGCACCGAGTCGGTGCTAATTTCTACTCTTGTAGATCCTGTGGAGCCACTGGTGTACAGttttagagGCAGGTggaag
ACSS2	Knockout	ENSG00000131069.20	ACSS2	ENSG00000131069.20	chr20	+	34920539	34920558	GGTGTGGTTCACACAGTTGG	34920559	34920561	GGG	34920555	34920556	ENSE00003501527.1	10	0.756483	0.24053	1	0	0	12	1	0.479925	1	a2		ACSS2	ENSG00000131069.20	chr20	-	34913492	34913514	ACCAGCCCAAACTCCTACCACAA	34913492	34913495	TTTC	34913515	34913518	ENSE00003786779.1	4	1	1	0	0	0	0.796342	1	0.264239	1	b4		7063	1	a2-b4	6	agagaACCTGCagagaccgGGTGTGGTTCACACAGTTGGGTTTCAGAGCTATGCTGGAAACAGCATAGCAAGTTGAAATAAGGCTAGTCCGTTATCAACTTGAAAAAGTGGCACCGAGTCGGTGCTAATTTCTACTCTTGTAGATACCAGCCCAAACTCCTACCACAAttttagagGCAGGTggaag
ACSS2	Knockout	ENSG00000131069.20	ACSS2	ENSG00000131069.20	chr20	+	34914091	34914110	CAAAGATGCCTTCTACAGGG	34914111	34914113	GGG	34914107	34914108	ENSE00003630254.1	6	0.741525	0.28978	1	0	0	13	1	0.305789	1	a3		ACSS2	ENSG00000131069.20	chr20	-	34882853	34882875	GTCACATCAAAGTTGTACCGAAG	34882853	34882856	TTTA	34882876	34882879	ENSE00003662143.1	2	1	1	0	0	0	0.811287	1	0.111111	1	b3		31254	1	a3-b3	6	agagaACCTGCagagaccgCAAAGATGCCTTCTACAGGGGTTTCAGAGCTATGCTGGAAACAGCATAGCAAGTTGAAATAAGGCTAGTCCGTTATCAACTTGAAAAAGTGGCACCGAGTCGGTGCTAATTTCTACTCTTGTAGATGTCACATCAAAGTTGTACCGAAGttttagagGCAGGTggaag
GSS	Knockout	ENSG00000100983.12	GSS	ENSG00000100983.12	chr20	+	34945955	34945974	GGAAAGAGTTTGCTCCAGGA	34945975	34945977	AGG	34945971	34945972	ENSE00003505856.1	2	0.61817	0.214567	1	0	1	21	1	0.174031	1	a2		GSS	ENSG00000100983.12	chr20	+	34936938	34936960	CTTACCTGGCCAGTAGCTCATTC	34936957	34936960	TTTA	34936934	34936937	ENSE00000661499.1	3	1	1	0	0	0	0.402658	1	0.458192	1	b2		9014	1	a2-b2	4	agagaACCTGCagagaccgGGAAAGAGTTTGCTCCAGGAGTTTCAGAGCTATGCTGGAAACAGCATAGCAAGTTGAAATAAGGCTAGTCCGTTATCAACTTGAAAAAGTGGCACCGAGTCGGTGCTAATTTCTACTCTTGTAGATCTTACCTGGCCAGTAGCTCATTCttttagagGCAGGTggaag
GSS	Knockout	ENSG00000100983.12	GSS	ENSG00000100983.12	chr20	+	34946063	34946082	TGAGGGGAAGAGCGTGAATG	34946083	34946085	GGG	34946079	34946080	ENSE00003505856.1	2	0.641873	0.192645	1	0	3	31	1	0.100612	1	a1		GSS	ENSG00000100983.12	chr20	-	34936822	34936844	CCAGGAACATCCATGTGATCCGA	34936822	34936825	TTTC	34936845	34936848	ENSE00000661498.1	4	1	1	0	0	0	0.848255	1	0.480625	2	b4		9257	1	a1-b4	5	agagaACCTGCagagaccgTGAGGGGAAGAGCGTGAATGGTTTCAGAGCTATGCTGGAAACAGCATAGCAAGTTGAAATAAGGCTAGTCCGTTATCAACTTGAAAAAGTGGCACCGAGTCGGTGCTAATTTCTACTCTTGTAGATCCAGGAACATCCATGTGATCCGAttttagagGCAGGTggaag
GSS	Knockout	ENSG00000100983.12	GSS	ENSG00000100983.12	chr20	+	34946012	34946031	GAAGTCCATCTGCACAGCAT	34946032	34946034	AGG	34946028	34946029	ENSE00003505856.1	2	0.596985	0.309635	1	0	0	15	1	0.135282	1	a4		GSS	ENSG00000100983.12	chr20	-	34937006	34937028	CCCAGTGCTCTGGTGCTACTGAT	34937006	34937009	TTTC	34937029	34937032	ENSE00000661499.1	3	1	1	0	0	0	0.739905	1	0.424881	1	b1		9022	1	a4-b1	5	agagaACCTGCagagaccgGAAGTCCATCTGCACAGCATGTTTCAGAGCTATGCTGGAAACAGCATAGCAAGTTGAAATAAGGCTAGTCCGTTATCAACTTGAAAAAGTGGCACCGAGTCGGTGCTAATTTCTACTCTTGTAGATCCCAGTGCTCTGGTGCTACTGATttttagagGCAGGTggaag
GSS	Knockout	ENSG00000100983.12	GSS	ENSG00000100983.12	chr20	+	34936953	34936972	GCTCATTCTCTATGGCACGC	34936973	34936975	TGG	34936969	34936970	ENSE00000661499.1	3	0.614756	0.50715	1	0	0	5	1	0.450034	1	a3		GSS	ENSG00000100983.12	chr20	+	34945967	34945989	CTCCAGGAAGGCAGCGTTCTGGC	34945986	34945989	TTTG	34945963	34945966	ENSE00003505856.1	2	1	1	0	0	0	0.148864	1	0.163834	1	b3		9017	1	a3-b3	6	agagaACCTGCagagaccgGCTCATTCTCTATGGCACGCGTTTCAGAGCTATGCTGGAAACAGCATAGCAAGTTGAAATAAGGCTAGTCCGTTATCAACTTGAAAAAGTGGCACCGAGTCGGTGCTAATTTCTACTCTTGTAGATCTCCAGGAAGGCAGCGTTCTGGCttttagagGCAGGTggaag
MYH7B	Knockout	ENSG00000078814.17	MYH7B	ENSG00000078814.17	chr20	+	34987157	34987176	GGACATCCTAGGCTTCAGCG	34987177	34987179	TGG	34987173	34987174	ENSE00000661510.1	14	0.741699	0.533187	1	0	0	3	1	0.1774	1	a1		MYH7B	ENSG00000078814.17	chr20	+	34987619	34987641	CACCCCCGGGTGCGTGTAGGGAA	34987638	34987641	TTTG	34987615	34987618	ENSE00001150878.1	15	1	1	0	0	0	0.47809	1	0.21106	1	b4		465	1	a1-b4	5	agagaACCTGCagagaccgGGACATCCTAGGCTTCAGCGGTTTCAGAGCTATGCTGGAAACAGCATAGCAAGTTGAAATAAGGCTAGTCCGTTATCAACTTGAAAAAGTGGCACCGAGTCGGTGCTAATTTCTACTCTTGTAGATCACCCCCGGGTGCGTGTAGGGAAttttagagGCAGGTggaag
MYH7B	Knockout	ENSG00000078814.17	MYH7B	ENSG00000078814.17	chr20	+	34984694	34984713	ATTTCTGGCAACAAAGACGG	34984714	34984716	GGG	34984710	34984711	ENSE00001318574.1	9	0.735836	0.386211	1	0	0	8	1	0.110424	1	a2		MYH7B	ENSG00000078814.17	chr20	+	34993098	34993120	CCAGGTACCGTATCCTGAACCCC	34993117	34993120	TTTC	34993094	34993097	ENSE00001150841.1	23	1	1	0	0	0	0.538938	1	0.37764	1	b3		8407	1	a2-b3	5	agagaACCTGCagagaccgATTTCTGGCAACAAAGACGGGTTTCAGAGCTATGCTGGAAACAGCATAGCAAGTTGAAATAAGGCTAGTCCGTTATCAACTTGAAAAAGTGGCACCGAGTCGGTGCTAATTTCTACTCTTGTAGATCCAGGTACCGTATCCTGAACCCCttttagagGCAGGTggaag
MYH7B	Knockout	ENSG00000078814.17	MYH7B	ENSG00000078814.17	chr20	+	34984859	34984878	CCTTGAGGATCAAATCATCG	34984879	34984881	AGG	34984875	34984876	ENSE00001796226.1	10	0.73014	0.882537	1	0	0	1	1	0.115061	1	a3		MYH7B	ENSG00000078814.17	chr20	+	34985091	34985113	GTCCCTCTGGGAAGCTGGCATCC	34985110	34985113	TTTG	34985087	34985090	ENSE00000860159.1	11	1	1	0	0	0	0.560934	1	0.134982	1	b2		235	1	a3-b2	5	agagaACCTGCagagaccgCCTTGAGGATCAAATCATCGGTTTCAGAGCTATGCTGGAAACAGCATAGCAAGTTGAAATAAGGCTAGTCCGTTATCAACTTGAAAAAGTGGCACCGAGTCGGTGCTAATTTCTACTCTTGTAGATGTCCCTCTGGGAAGCTGGCATCCttttagagGCAGGTggaag
MYH7B	Knockout	ENSG00000078814.17	MYH7B	ENSG00000078814.17	chr20	+	34986160	34986179	ACTACCAGATCCTCTCAGGG	34986180	34986182	AGG	34986176	34986177	ENSE00001150892.1	12	0.722685	0.365558	1	0	0	8	1	0.151468	1	a4		MYH7B	ENSG00000078814.17	chr20	-	34987583	34987605	AGGAGGTCCCCACTGCTGACCCC	34987583	34987586	TTTG	34987606	34987609	ENSE00001150878.1	15	1	1	0	0	0	0.610551	1	0.201614	1	b1		1407	1	a4-b1	5	agagaACCTGCagagaccgACTACCAGATCCTCTCAGGGGTTTCAGAGCTATGCTGGAAACAGCATAGCAAGTTGAAATAAGGCTAGTCCGTTATCAACTTGAAAAAGTGGCACCGAGTCGGTGCTAATTTCTACTCTTGTAGATAGGAGGTCCCCACTGCTGACCCCttttagagGCAGGTggaag
TRPC4AP	Knockout	ENSG00000100991.12	TRPC4AP	ENSG00000100991.12	chr20	+	35078060	35078079	GACACTCAACAAAGTCACTG	35078080	35078082	TGG	35078076	35078077	ENSE00001634131.1	2	0.725269	0.256555	1	0	0	14	1	0.111251	1	a2		TRPC4AP	ENSG00000100991.12	chr20	-	35044586	35044608	AGAGATGGATACAGGGAATGATG	35044586	35044589	TTTC	35044609	35044612	ENSE00001615365.1	7	1	1	0	0	0	0.786208	1	0.327478	1	b3		33490	1	a2-b3	5	agagaACCTGCagagaccgGACACTCAACAAAGTCACTGGTTTCAGAGCTATGCTGGAAACAGCATAGCAAGTTGAAATAAGGCTAGTCCGTTATCAACTTGAAAAAGTGGCACCGAGTCGGTGCTAATTTCTACTCTTGTAGATAGAGATGGATACAGGGAATGATGttttagagGCAGGTggaag
TRPC4AP	Knockout	ENSG00000100991.12	TRPC4AP	ENSG00000100991.12	chr20	-	35057531	35057550	AGGCCTACGATCTCTATCCG	35057528	35057530	GGG	35057533	35057534	ENSE00001680428.1	4	0.69189	1	1	0	0	0	1	0.189042	1	a3		TRPC4AP	ENSG00000100991.12	chr20	+	35044518	35044540	AGCTGCAGAAGGCCCCAAACTCA	35044537	35044540	TTTC	35044514	35044517	ENSE00001615365.1	7	1	1	0	0	0	0.791714	1	0.347972	1	b2		12996	1	a3-b2	5	agagaACCTGCagagaccgAGGCCTACGATCTCTATCCGGTTTCAGAGCTATGCTGGAAACAGCATAGCAAGTTGAAATAAGGCTAGTCCGTTATCAACTTGAAAAAGTGGCACCGAGTCGGTGCTAATTTCTACTCTTGTAGATAGCTGCAGAAGGCCCCAAACTCAttttagagGCAGGTggaag
TRPC4AP	Knockout	ENSG00000100991.12	TRPC4AP	ENSG00000100991.12	chr20	+	35078030	35078049	GGTCCTTAAGAGTTACCTTG	35078050	35078052	AGG	35078046	35078047	ENSE00001634131.1	2	0.683273	0.4441	1	0	1	5	1	0.123798	1	a4		TRPC4AP	ENSG00000100991.12	chr20	-	35035152	35035174	GTGCTAGATGCCCTGATGCGAGT	35035152	35035155	TTTG	35035175	35035178	ENSE00001628826.1	8	1	1	0	0	0	0.814192	1	0.427018	1	b1		42894	1	a4-b1	5	agagaACCTGCagagaccgGGTCCTTAAGAGTTACCTTGGTTTCAGAGCTATGCTGGAAACAGCATAGCAAGTTGAAATAAGGCTAGTCCGTTATCAACTTGAAAAAGTGGCACCGAGTCGGTGCTAATTTCTACTCTTGTAGATGTGCTAGATGCCCTGATGCGAGTttttagagGCAGGTggaag
TRPC4AP	Knockout	ENSG00000100991.12	TRPC4AP	ENSG00000100991.12	chr20	-	35035144	35035163	CCTGATGCGAGTGGCCAATG	35035141	35035143	AGG	35035146	35035147	ENSE00001628826.1	8	0.727176	0.449414	1	0	2	5	1	0.429527	1	a1		TRPC4AP	ENSG00000100991.12	chr20	+	35021198	35021220	GCTGACGCCCCATCAGCAGCACG	35021217	35021220	TTTC	35021194	35021197	ENSE00000860175.1	9	1	1	0	0	0	0.632597	1	0.4977	1	b5		13929	1	a1-b5	6	agagaACCTGCagagaccgCCTGATGCGAGTGGCCAATGGTTTCAGAGCTATGCTGGAAACAGCATAGCAAGTTGAAATAAGGCTAGTCCGTTATCAACTTGAAAAAGTGGCACCGAGTCGGTGCTAATTTCTACTCTTGTAGATGCTGACGCCCCATCAGCAGCACGttttagagGCAGGTggaag
EDEM2	Knockout	ENSG00000088298.13	EDEM2	ENSG00000088298.13	chr20	+	35131753	35131772	TGCCAGTGAGCACATCAATG	35131773	35131775	TGG	35131769	35131770	ENSE00003486403.1	6	0.736147	0.389198	1	0	1	9	1	0.412918	1	a1		EDEM2	ENSG00000088298.13	chr20	-	35142450	35142472	GGGAATGTCTCAGAATTCCAAAG	35142450	35142453	TTTG	35142473	35142476	ENSE00003681218.1	3	1	1	0	0	0	0.543236	1	0.164937	1	b3		10681	1	a1-b3	4	agagaACCTGCagagaccgTGCCAGTGAGCACATCAATGGTTTCAGAGCTATGCTGGAAACAGCATAGCAAGTTGAAATAAGGCTAGTCCGTTATCAACTTGAAAAAGTGGCACCGAGTCGGTGCTAATTTCTACTCTTGTAGATGGGAATGTCTCAGAATTCCAAAGttttagagGCAGGTggaag
EDEM2	Knockout	ENSG00000088298.13	EDEM2	ENSG00000088298.13	chr20	-	35142424	35142443	TGAAGTGCTCCAGGACAGCG	35142421	35142423	TGG	35142426	35142427	ENSE00003681218.1	3	0.691333	0.384038	1	0	0	9	1	0.178777	1	a3		EDEM2	ENSG00000088298.13	chr20	+	35131641	35131663	CCTAGGAACATGGCCATGAGCTT	35131660	35131663	TTTA	35131637	35131640	ENSE00003486403.1	6	1	1	0	0	0	0.554555	1	0.475779	1	b2		10766	1	a3-b2	5	agagaACCTGCagagaccgTGAAGTGCTCCAGGACAGCGGTTTCAGAGCTATGCTGGAAACAGCATAGCAAGTTGAAATAAGGCTAGTCCGTTATCAACTTGAAAAAGTGGCACCGAGTCGGTGCTAATTTCTACTCTTGTAGATCCTAGGAACATGGCCATGAGCTTttttagagGCAGGTggaag
EDEM2	Knockout	ENSG00000088298.13	EDEM2	ENSG00000088298.13	chr20	+	35134746	35134765	TATCTGACCGGCTCTCCCAG	35134766	35134768	AGG	35134762	35134763	ENSE00003581247.1	5	0.671852	0.225197	1	0	1	9	1	0.390427	1	a4		EDEM2	ENSG00000088298.13	chr20	+	35142389	35142411	AAACACAGAGGCGTTCACATCAA	35142408	35142411	TTTC	35142385	35142388	ENSE00003681218.1	3	1	1	0	0	0	0.770174	1	0.189158	1	b1		7646	1	a4-b1	5	agagaACCTGCagagaccgTATCTGACCGGCTCTCCCAGGTTTCAGAGCTATGCTGGAAACAGCATAGCAAGTTGAAATAAGGCTAGTCCGTTATCAACTTGAAAAAGTGGCACCGAGTCGGTGCTAATTTCTACTCTTGTAGATAAACACAGAGGCGTTCACATCAAttttagagGCAGGTggaag
EDEM2	Knockout	ENSG00000088298.13	EDEM2	ENSG00000088298.13	chr20	+	35134858	35134877	CCCTGCCGTACAGGTGACAG	35134878	35134880	GGG	35134874	35134875	ENSE00003581247.1	5	0.695701	0.409816	1	0	0	5	1	0.325836	1	a2		EDEM2	ENSG00000088298.13	chr20	+	35131692	35131714	ACCAAGTACTCAAAGTAGGAGTC	35131711	35131714	TTTC	35131688	35131691	ENSE00003486403.1	6	1	1	0	0	0	0.533702	1	0.446367	1	b4		3163	1	a2-b4	6	agagaACCTGCagagaccgCCCTGCCGTACAGGTGACAGGTTTCAGAGCTATGCTGGAAACAGCATAGCAAGTTGAAATAAGGCTAGTCCGTTATCAACTTGAAAAAGTGGCACCGAGTCGGTGCTAATTTCTACTCTTGTAGATACCAAGTACTCAAAGTAGGAGTCttttagagGCAGGTggaag
PROCR	Knockout	ENSG00000101000.6	PROCR	ENSG00000101000.6	chr20	-	35174828	35174847	GGGCTGCAGCTGAATGATCG	35174825	35174827	TGG	35174830	35174831	ENSE00000661565.1	2	0.691676	0.272958	1	0	1	12	1	0.278711	1	a1		PROCR	ENSG00000101000.6	chr20	+	35176686	35176708	CATGTTCTGCAGGGAGCCAAACA	35176705	35176708	TTTG	35176682	35176685	ENSE00000860180.3	4	1	1	0	0	0	0.30241	1	0.852941	5	b5		1875	1	a1-b5	6	agagaACCTGCagagaccgGGGCTGCAGCTGAATGATCGGTTTCAGAGCTATGCTGGAAACAGCATAGCAAGTTGAAATAAGGCTAGTCCGTTATCAACTTGAAAAAGTGGCACCGAGTCGGTGCTAATTTCTACTCTTGTAGATCATGTTCTGCAGGGAGCCAAACAttttagagGCAGGTggaag
PROCR	Knockout	ENSG00000101000.6	PROCR	ENSG00000101000.6	chr20	+	35174764	35174783	CAGGGCAACGCGTCGCTGGG	35174784	35174786	GGG	35174780	35174781	ENSE00000661565.1	2	0.626913	0.663146	1	0	0	3	1	0.208683	1	a2		PROCR	ENSG00000101000.6	chr20	+	35176757	35176779	ATCATTGCTGGTGTGGCTGTAGG	35176776	35176779	TTTC	35176753	35176756	ENSE00000860180.3	4	0.984899	1	0	0	1	0.440601	1	0.952381	6	b6		1996	1	a2-b6	8	agagaACCTGCagagaccgCAGGGCAACGCGTCGCTGGGGTTTCAGAGCTATGCTGGAAACAGCATAGCAAGTTGAAATAAGGCTAGTCCGTTATCAACTTGAAAAAGTGGCACCGAGTCGGTGCTAATTTCTACTCTTGTAGATATCATTGCTGGTGTGGCTGTAGGttttagagGCAGGTggaag
PROCR	Knockout	ENSG00000101000.6	PROCR	ENSG00000101000.6	chr20	-	35174748	35174767	CCTGGTACCACACGTGATAG	35174745	35174747	GGG	35174750	35174751	ENSE00000661565.1	2	0.605747	0.82659	1	0	0	1	1	0.166667	1	a5		PROCR	ENSG00000101000.6	chr20	-	35176395	35176417	TGCACATACTGCACACAGGTGTC	35176395	35176398	TTTC	35176418	35176421	ENSE00000661566.1	3	1	1	0	0	0	0.798431	1	0.770308	4	b3		1645	1	a5-b3	8	agagaACCTGCagagaccgCCTGGTACCACACGTGATAGGTTTCAGAGCTATGCTGGAAACAGCATAGCAAGTTGAAATAAGGCTAGTCCGTTATCAACTTGAAAAAGTGGCACCGAGTCGGTGCTAATTTCTACTCTTGTAGATTGCACATACTGCACACAGGTGTCttttagagGCAGGTggaag
PROCR	Knockout	ENSG00000101000.6	PROCR	ENSG00000101000.6	chr20	-	35174727	35174746	GGTCGCGGAAGTAGGAGATC	35174724	35174726	TGG	35174729	35174730	ENSE00000661565.1	2	0.468907	0.774092	1	0	0	1	1	0.137255	1	a22		PROCR	ENSG00000101000.6	chr20	+	35176275	35176297	CGGCCGGAGAGAGCCTTGTGGCA	35176294	35176297	TTTC	35176271	35176274	ENSE00000661566.1	3	1	1	0	0	0	0.171437	1	0.628852	3	b1		1565	1	a22-b1	23	agagaACCTGCagagaccgGGTCGCGGAAGTAGGAGATCGTTTCAGAGCTATGCTGGAAACAGCATAGCAAGTTGAAATAAGGCTAGTCCGTTATCAACTTGAAAAAGTGGCACCGAGTCGGTGCTAATTTCTACTCTTGTAGATCGGCCGGAGAGAGCCTTGTGGCAttttagagGCAGGTggaag
MMP24OS	Knockout	ENSG00000126005.17	MMP24OS	ENSG00000126005.17	chr20	-	35277828	35277847	CGGAGGGCCCGGAACAGCCC	35277825	35277827	CGG	35277830	35277831	ENSE00001796862.1	2	0.432961	0.265858	1	0	3	15	1	0.464789	1	a1		INT	INT	chr2	+	83304493	83304515	CATTACCTTCTTGTCCATAAAAT	INT	INT	INT	INT	INT	INT	INT	INT	INT	INT	INT	INT	INT	INT	INT	INT	INT		INT	1	a1-INT	6	agagaACCTGCagagaccgCGGAGGGCCCGGAACAGCCCGTTTCAGAGCTATGCTGGAAACAGCATAGCAAGTTGAAATAAGGCTAGTCCGTTATCAACTTGAAAAAGTGGCACCGAGTCGGTGCTAATTTCTACTCTTGTAGATCATTACCTTCTTGTCCATAAAATttttagagGCAGGTggaag
MMP24OS	Knockout	ENSG00000126005.17	MMP24OS	ENSG00000126005.17	chr20	+	35277868	35277887	GGCTGGGGCTGGGTTTGCGC	35277888	35277890	AGG	35277884	35277885	ENSE00001796862.1	2	0.405979	0.251975	1	0	3	62	1	0.211268	1	a2		INT	INT	chrX	+	40776381	40776403	TACAGACTAAGATCTGGGCACTA	INT	INT	INT	INT	INT	INT	INT	INT	INT	INT	INT	INT	INT	INT	INT	INT	INT		INT	1	a2-INT	7	agagaACCTGCagagaccgGGCTGGGGCTGGGTTTGCGCGTTTCAGAGCTATGCTGGAAACAGCATAGCAAGTTGAAATAAGGCTAGTCCGTTATCAACTTGAAAAAGTGGCACCGAGTCGGTGCTAATTTCTACTCTTGTAGATTACAGACTAAGATCTGGGCACTAttttagagGCAGGTggaag
MMP24OS	Knockout	ENSG00000126005.17	MMP24OS	ENSG00000126005.17	chr20	+	35277826	35277845	CGGGGCTGTTCCGGGCCCTC	35277846	35277848	CGG	35277842	35277843	ENSE00001796862.1	2	0.404125	0.21503	1	0	2	13	1	0.408451	1	a3		INT	INT	chr20	+	39115773	39115795	TTACTGCTATTGTTAGGAATTTA	INT	INT	INT	INT	INT	INT	INT	INT	INT	INT	INT	INT	INT	INT	INT	INT	INT		INT	1	a3-INT	8	agagaACCTGCagagaccgCGGGGCTGTTCCGGGCCCTCGTTTCAGAGCTATGCTGGAAACAGCATAGCAAGTTGAAATAAGGCTAGTCCGTTATCAACTTGAAAAAGTGGCACCGAGTCGGTGCTAATTTCTACTCTTGTAGATTTACTGCTATTGTTAGGAATTTAttttagagGCAGGTggaag
MMP24OS	Knockout	ENSG00000126005.17	MMP24OS	ENSG00000126005.17	chr20	-	35277904	35277923	GCTCAGCTAAGCGGCGGCCG	35277901	35277903	CGG	35277906	35277907	ENSE00001796862.1	2	0.374655	0.504025	1	0	0	8	1	0.107981	1	a4		INT	INT	chr8	-	75837589	75837611	TAAGAATGTGAAGTTGCTAGTAA	INT	INT	INT	INT	INT	INT	INT	INT	INT	INT	INT	INT	INT	INT	INT	INT	INT		INT	1	a4-INT	9	agagaACCTGCagagaccgGCTCAGCTAAGCGGCGGCCGGTTTCAGAGCTATGCTGGAAACAGCATAGCAAGTTGAAATAAGGCTAGTCCGTTATCAACTTGAAAAAGTGGCACCGAGTCGGTGCTAATTTCTACTCTTGTAGATTAAGAATGTGAAGTTGCTAGTAAttttagagGCAGGTggaag
MMP24	Knockout	ENSG00000125966.10	MMP24	ENSG00000125966.10	chr20	+	35254470	35254489	AAGTGGGTGAGCTAGACACG	35254490	35254492	CGG	35254486	35254487	ENSE00000860185.1	4	0.778699	0.348497	1	0	0	6	1	0.283721	1	a1		MMP24	ENSG00000125966.10	chr20	+	35246838	35246860	AGAACTGGTTAAAGTCCTATGGC	35246857	35246860	TTTC	35246834	35246837	ENSE00000860183.1	2	1	1	0	0	0	0.322174	1	0.136434	1	b4		7629	1	a1-b4	5	agagaACCTGCagagaccgAAGTGGGTGAGCTAGACACGGTTTCAGAGCTATGCTGGAAACAGCATAGCAAGTTGAAATAAGGCTAGTCCGTTATCAACTTGAAAAAGTGGCACCGAGTCGGTGCTAATTTCTACTCTTGTAGATAGAACTGGTTAAAGTCCTATGGCttttagagGCAGGTggaag
MMP24	Knockout	ENSG00000125966.10	MMP24	ENSG00000125966.10	chr20	-	35246964	35246983	CGTTGTCTGATCCAACACAC	35246961	35246963	CGG	35246966	35246967	ENSE00000860183.1	2	0.71999	0.683045	1	0	0	3	1	0.192765	1	a3		MMP24	ENSG00000125966.10	chr20	-	35254469	35254491	CGCGTGTCTAGCTCACCCACTTT	35254469	35254472	TTTC	35254492	35254495	ENSE00000860185.1	4	1	1	0	0	0	0.502192	1	0.274935	1	b2		7503	1	a3-b2	5	agagaACCTGCagagaccgCGTTGTCTGATCCAACACACGTTTCAGAGCTATGCTGGAAACAGCATAGCAAGTTGAAATAAGGCTAGTCCGTTATCAACTTGAAAAAGTGGCACCGAGTCGGTGCTAATTTCTACTCTTGTAGATCGCGTGTCTAGCTCACCCACTTTttttagagGCAGGTggaag
MMP24	Knockout	ENSG00000125966.10	MMP24	ENSG00000125966.10	chr20	+	35263789	35263808	AGGGAACGACCTCTTCCTGG	35263809	35263811	TGG	35263805	35263806	ENSE00001624162.1	5	0.689457	0.220841	1	0	1	16	1	0.429974	1	a4		MMP24	ENSG00000125966.10	chr20	+	35254548	35254570	AAGAGGTGCCATACCATGAGATC	35254567	35254570	TTTG	35254544	35254547	ENSE00000860185.1	4	1	1	0	0	0	0.798777	1	0.325581	1	b1		9238	1	a4-b1	5	agagaACCTGCagagaccgAGGGAACGACCTCTTCCTGGGTTTCAGAGCTATGCTGGAAACAGCATAGCAAGTTGAAATAAGGCTAGTCCGTTATCAACTTGAAAAAGTGGCACCGAGTCGGTGCTAATTTCTACTCTTGTAGATAAGAGGTGCCATACCATGAGATCttttagagGCAGGTggaag
MMP24	Knockout	ENSG00000125966.10	MMP24	ENSG00000125966.10	chr20	-	35251921	35251940	TGATCAGGGACACCACATCG	35251918	35251920	GGG	35251923	35251924	ENSE00000860184.1	3	0.740168	0.499635	1	0	1	4	1	0.213953	1	a2		MMP24	ENSG00000125966.10	chr20	+	35254514	35254536	GATGTGTGGCAGAAGGTGACCCC	35254533	35254536	TTTC	35254510	35254513	ENSE00000860185.1	4	1	1	0	0	0	0.274064	1	0.30801	1	b5		2610	1	a2-b5	7	agagaACCTGCagagaccgTGATCAGGGACACCACATCGGTTTCAGAGCTATGCTGGAAACAGCATAGCAAGTTGAAATAAGGCTAGTCCGTTATCAACTTGAAAAAGTGGCACCGAGTCGGTGCTAATTTCTACTCTTGTAGATGATGTGTGGCAGAAGGTGACCCCttttagagGCAGGTggaag
RP4-614O4.11	Overlapping_genes	ENSG00000261582.1	RP4-614O4.11	ENSG00000261582.1	chr20	-	35272124	35272143	TGGGTAACTCAAGGCGTCCC	35272121	35272123	TGG	35272126	35272127	ENSE00003482484.1	3	0.473185	1	1	0	0	0	1	0.918182	6	a3		RP4-614O4.11	ENSG00000261582.1	chr20	+	35272097	35272119	TCAAACACTTATCCTCAGTGTAC	35272116	35272119	TTTC	35272093	35272096	ENSE00003482484.1	3	1	1	0	0	0	0.230053	1	0.948485	6	b2		10	1	a3-b2	5	agagaACCTGCagagaccgTGGGTAACTCAAGGCGTCCCGTTTCAGAGCTATGCTGGAAACAGCATAGCAAGTTGAAATAAGGCTAGTCCGTTATCAACTTGAAAAAGTGGCACCGAGTCGGTGCTAATTTCTACTCTTGTAGATTCAAACACTTATCCTCAGTGTACttttagagGCAGGTggaag
RP4-614O4.11	Overlapping_genes	ENSG00000261582.1	RP4-614O4.11	ENSG00000261582.1	chr20	+	35272103	35272122	ACTTATCCTCAGTGTACTCC	35272123	35272125	AGG	35272119	35272120	ENSE00003482484.1	3	0.455738	0.694482	1	0	0	5	1	0.939394	6	a4		RP4-614O4.11	ENSG00000261582.1	chr20	-	35272125	35272147	AGATTGGGTAACTCAAGGCGTCC	35272125	35272128	TTTC	35272148	35272151	ENSE00003482484.1	3	1	1	0	0	0	0.416956	1	0.921212	6	b1		6	1	a4-b1	5	agagaACCTGCagagaccgACTTATCCTCAGTGTACTCCGTTTCAGAGCTATGCTGGAAACAGCATAGCAAGTTGAAATAAGGCTAGTCCGTTATCAACTTGAAAAAGTGGCACCGAGTCGGTGCTAATTTCTACTCTTGTAGATAGATTGGGTAACTCAAGGCGTCCttttagagGCAGGTggaag
RP4-614O4.11	Overlapping_genes	ENSG00000261582.1	RP4-614O4.11	ENSG00000261582.1	chr20	-	35272112	35272131	GGCGTCCCTGGAGTACACTG	35272109	35272111	AGG	35272114	35272115	ENSE00003482484.1	3	0.733712	0.312747	1	0	0	9	1	0.954545	6	a1		INT	INT	chr10	-	8249713	8249735	TATATTGTGTTCTAGTTATCTAA	INT	INT	INT	INT	INT	INT	INT	INT	INT	INT	INT	INT	INT	INT	INT	INT	INT		INT	1	a1-INT	6	agagaACCTGCagagaccgGGCGTCCCTGGAGTACACTGGTTTCAGAGCTATGCTGGAAACAGCATAGCAAGTTGAAATAAGGCTAGTCCGTTATCAACTTGAAAAAGTGGCACCGAGTCGGTGCTAATTTCTACTCTTGTAGATTATATTGTGTTCTAGTTATCTAAttttagagGCAGGTggaag
RP4-614O4.11	Overlapping_genes	ENSG00000261582.1	RP4-614O4.11	ENSG00000261582.1	chr20	+	35272104	35272123	CTTATCCTCAGTGTACTCCA	35272124	35272126	GGG	35272120	35272121	ENSE00003482484.1	3	0.704104	0.388979	1	0	0	13	1	0.936364	6	a2		INT	INT	chrY	-	8693231	8693253	TCCTGAGTCCAGCCCAGAGAGAG	INT	INT	INT	INT	INT	INT	INT	INT	INT	INT	INT	INT	INT	INT	INT	INT	INT		INT	1	a2-INT	7	agagaACCTGCagagaccgCTTATCCTCAGTGTACTCCAGTTTCAGAGCTATGCTGGAAACAGCATAGCAAGTTGAAATAAGGCTAGTCCGTTATCAACTTGAAAAAGTGGCACCGAGTCGGTGCTAATTTCTACTCTTGTAGATTCCTGAGTCCAGCCCAGAGAGAGttttagagGCAGGTggaag
EIF6	Overlapping_genes	ENSG00000242372.9	EIF6	ENSG00000242372.9	chr20	-	35280656	35280675	GGTCCACCCAGACTTGGACA	35280653	35280655	GGG	35280658	35280659	ENSE00003474602.1	3	0.743424	0.547618	1	0	0	9	1	0.495238	1	a1		EIF6	ENSG00000242372.9	chr20	-	35284416	35284438	CCAAGCTCACCAACACCTACTGT	35284416	35284419	TTTG	35284439	35284442	ENSE00001833736.1	1	1	1	0	0	0	0.650587	1	0.0965986	2	b3		3758	1	a1-b3	4	agagaACCTGCagagaccgGGTCCACCCAGACTTGGACAGTTTCAGAGCTATGCTGGAAACAGCATAGCAAGTTGAAATAAGGCTAGTCCGTTATCAACTTGAAAAAGTGGCACCGAGTCGGTGCTAATTTCTACTCTTGTAGATCCAAGCTCACCAACACCTACTGTttttagagGCAGGTggaag
EIF6	Overlapping_genes	ENSG00000242372.9	EIF6	ENSG00000242372.9	chr20	+	35284209	35284228	CGATAGACGCGTGCACCACG	35284229	35284231	GGG	35284225	35284226	ENSE00003571846.1	2	0.700522	1	1	0	0	0	1	0.194558	1	a3		EIF6	ENSG00000242372.9	chr20	-	35280818	35280840	GGTTTCTCCAGGGAACAGGCACG	35280818	35280821	TTTG	35280841	35280844	ENSE00003474602.1	3	1	1	0	0	0	0.342637	1	0.277551	1	b2		3407	1	a3-b2	5	agagaACCTGCagagaccgCGATAGACGCGTGCACCACGGTTTCAGAGCTATGCTGGAAACAGCATAGCAAGTTGAAATAAGGCTAGTCCGTTATCAACTTGAAAAAGTGGCACCGAGTCGGTGCTAATTTCTACTCTTGTAGATGGTTTCTCCAGGGAACAGGCACGttttagagGCAGGTggaag
EIF6	Overlapping_genes	ENSG00000242372.9	EIF6	ENSG00000242372.9	chr20	-	35284253	35284272	TGTCCCTACAGTGTGTTCGA	35284250	35284252	GGG	35284255	35284256	ENSE00003571846.1	2	0.67167	0.553518	1	0	0	4	1	0.153741	1	a4		EIF6	ENSG00000242372.9	chr20	-	35280812	35280834	TCCAGGGAACAGGCACGGTCTCC	35280812	35280815	TTTC	35280835	35280838	ENSE00003474602.1	3	1	1	0	0	0	0.442648	1	0.285714	1	b1		3443	1	a4-b1	5	agagaACCTGCagagaccgTGTCCCTACAGTGTGTTCGAGTTTCAGAGCTATGCTGGAAACAGCATAGCAAGTTGAAATAAGGCTAGTCCGTTATCAACTTGAAAAAGTGGCACCGAGTCGGTGCTAATTTCTACTCTTGTAGATTCCAGGGAACAGGCACGGTCTCCttttagagGCAGGTggaag
EIF6	Overlapping_genes	ENSG00000242372.9	EIF6	ENSG00000242372.9	chr20	-	35284227	35284246	GCTCTCCGATACCATCCCCG	35284224	35284226	TGG	35284229	35284230	ENSE00003571846.1	2	0.731016	0.577778	1	0	1	2	1	0.189116	1	a2		EIF6	ENSG00000242372.9	chr20	-	35280104	35280126	ATTGACAGGAGACAGAAGAAATT	35280104	35280107	TTTG	35280127	35280130	ENSE00003609618.1	4	1	1	0	0	0	0.564571	1	0.521088	2	b4		4125	1	a2-b4	6	agagaACCTGCagagaccgGCTCTCCGATACCATCCCCGGTTTCAGAGCTATGCTGGAAACAGCATAGCAAGTTGAAATAAGGCTAGTCCGTTATCAACTTGAAAAAGTGGCACCGAGTCGGTGCTAATTTCTACTCTTGTAGATATTGACAGGAGACAGAAGAAATTttttagagGCAGGTggaag
RP4-614O4.11:EIF6	Overlapping_genes	ENSG00000261582.1:ENSG00000242372.9	RP4-614O4.11:EIF6	ENSG00000261582.1:ENSG00000242372.9	chr20	+	35279929	35279948	CAGGAATGCTTACCACAAGG	35279949	35279951	GGG	35279945	35279946	ENSE00001629870.1	1	0.755432	0.189757	1	0	1	18	1	0.29697	1	a1		INT	INT	chr9	+	27783920	27783942	TCTAATCTTCACTATACACTTTA	INT	INT	INT	INT	INT	INT	INT	INT	INT	INT	INT	INT	INT	INT	INT	INT	INT		INT	1	a1-INT	6	agagaACCTGCagagaccgCAGGAATGCTTACCACAAGGGTTTCAGAGCTATGCTGGAAACAGCATAGCAAGTTGAAATAAGGCTAGTCCGTTATCAACTTGAAAAAGTGGCACCGAGTCGGTGCTAATTTCTACTCTTGTAGATTCTAATCTTCACTATACACTTTAttttagagGCAGGTggaag
RP4-614O4.11:EIF6	Overlapping_genes	ENSG00000261582.1:ENSG00000242372.9	RP4-614O4.11:EIF6	ENSG00000261582.1:ENSG00000242372.9	chr20	-	35279731	35279750	CAGGCGGGGACTGTGAACCG	35279728	35279730	AGG	35279733	35279734	ENSE00003637067.1	2	0.691687	0.373094	1	0	0	9	1	0.351515	1	a2		INT	INT	chrY	+	15281105	15281127	CACAAATCACAGATGCAGAAATT	INT	INT	INT	INT	INT	INT	INT	INT	INT	INT	INT	INT	INT	INT	INT	INT	INT		INT	1	a2-INT	7	agagaACCTGCagagaccgCAGGCGGGGACTGTGAACCGGTTTCAGAGCTATGCTGGAAACAGCATAGCAAGTTGAAATAAGGCTAGTCCGTTATCAACTTGAAAAAGTGGCACCGAGTCGGTGCTAATTTCTACTCTTGTAGATCACAAATCACAGATGCAGAAATTttttagagGCAGGTggaag
RP4-614O4.11:EIF6	Overlapping_genes	ENSG00000261582.1:ENSG00000242372.9	RP4-614O4.11:EIF6	ENSG00000261582.1:ENSG00000242372.9	chr20	+	35279927	35279946	GACAGGAATGCTTACCACAA	35279947	35279949	GGG	35279943	35279944	ENSE00001629870.1	1	0.651889	0.296372	1	0	2	16	1	0.30303	1	a3		INT	INT	chr7	-	4521292	4521314	CAACTGGAAAGAGATTACCACAT	INT	INT	INT	INT	INT	INT	INT	INT	INT	INT	INT	INT	INT	INT	INT	INT	INT		INT	1	a3-INT	8	agagaACCTGCagagaccgGACAGGAATGCTTACCACAAGTTTCAGAGCTATGCTGGAAACAGCATAGCAAGTTGAAATAAGGCTAGTCCGTTATCAACTTGAAAAAGTGGCACCGAGTCGGTGCTAATTTCTACTCTTGTAGATCAACTGGAAAGAGATTACCACATttttagagGCAGGTggaag
RP4-614O4.11:EIF6	Overlapping_genes	ENSG00000261582.1:ENSG00000242372.9	RP4-614O4.11:EIF6	ENSG00000261582.1:ENSG00000242372.9	chr20	-	35279709	35279728	GCAGTGAGGTGATTGCTGCT	35279706	35279708	GGG	35279711	35279712	ENSE00003637067.1	2	0.650187	0.252756	1	0	1	17	1	0.418182	1	a4		INT	INT	chr10	-	7675131	7675153	TGTAGAAATAAATCTTCACTCAT	INT	INT	INT	INT	INT	INT	INT	INT	INT	INT	INT	INT	INT	INT	INT	INT	INT		INT	1	a4-INT	9	agagaACCTGCagagaccgGCAGTGAGGTGATTGCTGCTGTTTCAGAGCTATGCTGGAAACAGCATAGCAAGTTGAAATAAGGCTAGTCCGTTATCAACTTGAAAAAGTGGCACCGAGTCGGTGCTAATTTCTACTCTTGTAGATTGTAGAAATAAATCTTCACTCATttttagagGCAGGTggaag
FAM83C	Knockout	ENSG00000125998.8	FAM83C	ENSG00000125998.8	chr20	-	35288805	35288824	CTACAAGATGGACCTCAATG	35288802	35288804	GGG	35288807	35288808	ENSE00000860201.1	2	0.731866	0.390033	1	0	1	6	1	0.296296	1	a1		FAM83C	ENSG00000125998.8	chr20	-	35287876	35287898	ACCGGGAGTTCCGCTGTCTGTAC	35287876	35287879	TTTG	35287899	35287902	ENSE00001898415.1	4	1	1	0	0	0	0.413463	1	0.402499	1	b2		931	1	a1-b2	3	agagaACCTGCagagaccgCTACAAGATGGACCTCAATGGTTTCAGAGCTATGCTGGAAACAGCATAGCAAGTTGAAATAAGGCTAGTCCGTTATCAACTTGAAAAAGTGGCACCGAGTCGGTGCTAATTTCTACTCTTGTAGATACCGGGAGTTCCGCTGTCTGTACttttagagGCAGGTggaag
FAM83C	Knockout	ENSG00000125998.8	FAM83C	ENSG00000125998.8	chr20	+	35288477	35288496	CCACTTGCTCACAGTCAATG	35288497	35288499	AGG	35288493	35288494	ENSE00000860200.1	3	0.7116	0.475679	1	0	0	10	1	0.344935	1	a2		FAM83C	ENSG00000125998.8	chr20	-	35287935	35287957	CAGCCAGGCCCACACTAGCATGG	35287935	35287938	TTTG	35287958	35287961	ENSE00001898415.1	4	1	1	0	0	0	0.806823	1	0.376171	1	b1		558	1	a2-b1	3	agagaACCTGCagagaccgCCACTTGCTCACAGTCAATGGTTTCAGAGCTATGCTGGAAACAGCATAGCAAGTTGAAATAAGGCTAGTCCGTTATCAACTTGAAAAAGTGGCACCGAGTCGGTGCTAATTTCTACTCTTGTAGATCAGCCAGGCCCACACTAGCATGGttttagagGCAGGTggaag
FAM83C	Knockout	ENSG00000125998.8	FAM83C	ENSG00000125998.8	chr20	+	35291948	35291967	CATGGGGAAGTAAGTCCCTG	35291968	35291970	AGG	35291964	35291965	ENSE00001759967.2	1	0.663224	0.293106	1	0	0	10	1	0.151718	1	a10		FAM83C	ENSG00000125998.8	chr20	+	35286949	35286971	AAGGGGCACTCTGGAACCCTGGG	35286968	35286971	TTTC	35286945	35286948	ENSE00001898415.1	4	1	1	0	0	0	0.50286	1	0.807675	5	b4		4996	1	a10-b4	14	agagaACCTGCagagaccgCATGGGGAAGTAAGTCCCTGGTTTCAGAGCTATGCTGGAAACAGCATAGCAAGTTGAAATAAGGCTAGTCCGTTATCAACTTGAAAAAGTGGCACCGAGTCGGTGCTAATTTCTACTCTTGTAGATAAGGGGCACTCTGGAACCCTGGGttttagagGCAGGTggaag
FAM83C	Knockout	ENSG00000125998.8	FAM83C	ENSG00000125998.8	chr20	-	35292045	35292064	ATGACCAGCCATGTGCGCGG	35292042	35292044	GGG	35292047	35292048	ENSE00001759967.2	1	0.640215	0.72527	1	0	0	4	1	0.114681	1	a20		FAM83C	ENSG00000125998.8	chr20	+	35287020	35287042	GGGACAGCCTCCTGTCCTCCAGG	35287039	35287042	TTTA	35287016	35287019	ENSE00001898415.1	4	1	1	0	0	0	0.752395	1	0.775993	4	b3		5008	1	a20-b3	23	agagaACCTGCagagaccgATGACCAGCCATGTGCGCGGGTTTCAGAGCTATGCTGGAAACAGCATAGCAAGTTGAAATAAGGCTAGTCCGTTATCAACTTGAAAAAGTGGCACCGAGTCGGTGCTAATTTCTACTCTTGTAGATGGGACAGCCTCCTGTCCTCCAGGttttagagGCAGGTggaag
UQCC1	Knockout	ENSG00000101019.22	UQCC1	ENSG00000101019.22	chr20	-	35394122	35394141	TGTCTCCTACCCAAGGACAG	35394119	35394121	GGG	35394124	35394125	ENSE00003634792.1	2	0.698029	0.176719	1	0	3	24	0.8	0.0972644	2	a2		UQCC1	ENSG00000101019.22	chr20	-	35381998	35382020	TACTACCAAAGATTCCCCACAGC	35381998	35382001	TTTC	35382021	35382024	ENSE00001331973.1	4	1	1	0	0	0	0.76931	0.8	0.255319	2	b2		12126	1	a2-b2	4	agagaACCTGCagagaccgTGTCTCCTACCCAAGGACAGGTTTCAGAGCTATGCTGGAAACAGCATAGCAAGTTGAAATAAGGCTAGTCCGTTATCAACTTGAAAAAGTGGCACCGAGTCGGTGCTAATTTCTACTCTTGTAGATTACTACCAAAGATTCCCCACAGCttttagagGCAGGTggaag
UQCC1	Knockout	ENSG00000101019.22	UQCC1	ENSG00000101019.22	chr20	-	35374217	35374236	GCGCATGTATACTAGCTGTG	35374214	35374216	TGG	35374219	35374220			0.711204	0.558996	1	0	0	2	0.8	0.374873	2	a1		UQCC1	ENSG00000101019.22	chr20	+	35381971	35381993	TGAAAGCACCAACCTTCTCCTCA	35381990	35381993	TTTG	35381967	35381970	ENSE00001331973.1	4	1	1	0	0	0	0.361327	0.8	0.263425	2	b4		7771	1	a1-b4	5	agagaACCTGCagagaccgGCGCATGTATACTAGCTGTGGTTTCAGAGCTATGCTGGAAACAGCATAGCAAGTTGAAATAAGGCTAGTCCGTTATCAACTTGAAAAAGTGGCACCGAGTCGGTGCTAATTTCTACTCTTGTAGATTGAAAGCACCAACCTTCTCCTCAttttagagGCAGGTggaag
UQCC1	Knockout	ENSG00000101019.22	UQCC1	ENSG00000101019.22	chr20	+	35384026	35384045	GATAATTCTCACCTTACGTG	35384046	35384048	TGG	35384042	35384043	ENSE00003550220.1	3	0.618479	0.564814	1	0	0	4	0.8	0.222898	2	a8		UQCC1	ENSG00000101019.22	chr20	+	35374213	35374235	TCCACACAGCTAGTATACATGCG	35374232	35374235	TTTC	35374209	35374212			1	1	0	0	0	0.917634	0.8	0.361702	2	b1		9810	1	a8-b1	9	agagaACCTGCagagaccgGATAATTCTCACCTTACGTGGTTTCAGAGCTATGCTGGAAACAGCATAGCAAGTTGAAATAAGGCTAGTCCGTTATCAACTTGAAAAAGTGGCACCGAGTCGGTGCTAATTTCTACTCTTGTAGATTCCACACAGCTAGTATACATGCGttttagagGCAGGTggaag
UQCC1	Knockout	ENSG00000101019.22	UQCC1	ENSG00000101019.22	chr20	+	35381984	35382003	CTTCTCCTCAACAGGCTGTG	35382004	35382006	GGG	35382000	35382001	ENSE00001331973.1	4	0.640678	0.173457	1	0	1	16	0.8	0.253293	2	a4		UQCC1	ENSG00000101019.22	chr20	-	35374239	35374261	TCTAGAAGATTAAGATTGCGGCC	35374239	35374242	TTTG	35374262	35374265			1	1	0	0	0	0.169062	0.8	0.35461	2	b6		7761	1	a4-b6	10	agagaACCTGCagagaccgCTTCTCCTCAACAGGCTGTGGTTTCAGAGCTATGCTGGAAACAGCATAGCAAGTTGAAATAAGGCTAGTCCGTTATCAACTTGAAAAAGTGGCACCGAGTCGGTGCTAATTTCTACTCTTGTAGATTCTAGAAGATTAAGATTGCGGCCttttagagGCAGGTggaag
GDF5	Knockout	ENSG00000125965.9	GDF5	ENSG00000125965.9	chr20	-	35434777	35434796	GTGTTCTCTCTAGATGACCG	35434774	35434776	AGG	35434779	35434780	ENSE00001463322.1	2	0.755435	0.677966	1	0	1	1	1	0.422488	1	a1		GDF5	ENSG00000125965.9	chr20	+	35437559	35437581	GGGTCACAGTCCGGGCTGTAGCC	35437578	35437581	TTTG	35437555	35437558	ENSE00001463316.4	1	1	1	0	0	0	0.632399	1	0.232868	1	b4		2799	1	a1-b4	5	agagaACCTGCagagaccgGTGTTCTCTCTAGATGACCGGTTTCAGAGCTATGCTGGAAACAGCATAGCAAGTTGAAATAAGGCTAGTCCGTTATCAACTTGAAAAAGTGGCACCGAGTCGGTGCTAATTTCTACTCTTGTAGATGGGTCACAGTCCGGGCTGTAGCCttttagagGCAGGTggaag
GDF5	Knockout	ENSG00000125965.9	GDF5	ENSG00000125965.9	chr20	-	35437540	35437559	CCAAAAGGACAGCTTCCCGG	35437537	35437539	AGG	35437542	35437543	ENSE00001463316.4	1	0.722552	0.312085	1	0	0	10	1	0.25682	1	a2		GDF5	ENSG00000125965.9	chr20	-	35434719	35434741	ACATTAGTGCCCTGGAGAAGGAT	35434719	35434722	TTTG	35434742	35434745	ENSE00001463322.1	2	1	1	0	0	0	0.642969	1	0.462409	1	b3		2823	1	a2-b3	5	agagaACCTGCagagaccgCCAAAAGGACAGCTTCCCGGGTTTCAGAGCTATGCTGGAAACAGCATAGCAAGTTGAAATAAGGCTAGTCCGTTATCAACTTGAAAAAGTGGCACCGAGTCGGTGCTAATTTCTACTCTTGTAGATACATTAGTGCCCTGGAGAAGGATttttagagGCAGGTggaag
GDF5	Knockout	ENSG00000125965.9	GDF5	ENSG00000125965.9	chr20	-	35437747	35437766	CGGAACGTCTTCAGGCCAGG	35437744	35437746	GGG	35437749	35437750	ENSE00001463316.4	1	0.702196	0.42595	1	0	0	6	1	0.119095	1	a3		GDF5	ENSG00000125965.9	chr20	-	35437419	35437441	GCCCACCCCCCATCACACCCCAC	35437419	35437422	TTTC	35437442	35437445	ENSE00001463316.4	1	1	1	0	0	0	0.777602	1	0.338656	1	b2		330	1	a3-b2	5	agagaACCTGCagagaccgCGGAACGTCTTCAGGCCAGGGTTTCAGAGCTATGCTGGAAACAGCATAGCAAGTTGAAATAAGGCTAGTCCGTTATCAACTTGAAAAAGTGGCACCGAGTCGGTGCTAATTTCTACTCTTGTAGATGCCCACCCCCCATCACACCCCACttttagagGCAGGTggaag
GDF5	Knockout	ENSG00000125965.9	GDF5	ENSG00000125965.9	chr20	+	35437402	35437421	AGCGAGAGCATGTACTCGTG	35437422	35437424	GGG	35437418	35437419	ENSE00001463316.4	1	0.669216	0.383283	1	0	1	5	1	0.339321	1	a4		GDF5	ENSG00000125965.9	chr20	+	35437593	35437615	GGGAGGGTGTCCTGGCTTGGGTT	35437612	35437615	TTTG	35437589	35437592	ENSE00001463316.4	1	1	1	0	0	0	0.812417	1	0.210246	1	b1		194	1	a4-b1	5	agagaACCTGCagagaccgAGCGAGAGCATGTACTCGTGGTTTCAGAGCTATGCTGGAAACAGCATAGCAAGTTGAAATAAGGCTAGTCCGTTATCAACTTGAAAAAGTGGCACCGAGTCGGTGCTAATTTCTACTCTTGTAGATGGGAGGGTGTCCTGGCTTGGGTTttttagagGCAGGTggaag
CEP250	Knockout	ENSG00000126001.16	CEP250	ENSG00000126001.16	chr20	+	35467051	35467070	AAATGAAGTCAGCTACTGAC	35467071	35467073	AGG	35467067	35467068	ENSE00003541125.1	8	0.569604	0.170734	1	0	2	20	1	0.0803245	2	a1		CEP250	ENSG00000126001.16	chr20	+	35467289	35467311	CTTGCTTGTACTCAGAGATCTGA	35467308	35467311	TTTC	35467285	35467288	ENSE00001649545.1	9	1	1	0	0	0	0.258593	1	0.0816768	2	b1		241	1	a1-b1	2	agagaACCTGCagagaccgAAATGAAGTCAGCTACTGACGTTTCAGAGCTATGCTGGAAACAGCATAGCAAGTTGAAATAAGGCTAGTCCGTTATCAACTTGAAAAAGTGGCACCGAGTCGGTGCTAATTTCTACTCTTGTAGATCTTGCTTGTACTCAGAGATCTGAttttagagGCAGGTggaag
CEP250	Knockout	ENSG00000126001.16	CEP250	ENSG00000126001.16	chr20	+	35467383	35467402	GCACAGTCTCGGGAACCCAA	35467403	35467405	CGG	35467399	35467400	ENSE00001649545.1	9	0.678907	0.531927	1	0	0	7	1	0.0939824	3	a3		CEP250	ENSG00000126001.16	chr20	+	35466955	35466977	TGAACACACAGTTCTTCAAGGGC	35466974	35466977	TTTC	35466951	35466954	ENSE00003541125.1	8	1	1	0	0	0	0.158112	1	0.0677485	3	b4		425	1	a3-b4	7	agagaACCTGCagagaccgGCACAGTCTCGGGAACCCAAGTTTCAGAGCTATGCTGGAAACAGCATAGCAAGTTGAAATAAGGCTAGTCCGTTATCAACTTGAAAAAGTGGCACCGAGTCGGTGCTAATTTCTACTCTTGTAGATTGAACACACAGTTCTTCAAGGGCttttagagGCAGGTggaag
CEP250	Knockout	ENSG00000126001.16	CEP250	ENSG00000126001.16	chr20	+	35466156	35466175	CCGGGATGAGCTAATGAGGA	35466176	35466178	AGG	35466172	35466173	ENSE00003790098.1	7	0.606133	0.472429	1	0	0	7	1	0.0622042	3	a7		CEP250	ENSG00000126001.16	chr20	+	35496576	35496598	GCCTGACTCTCTCACTGATGGAA	35496595	35496598	TTTA	35496572	35496575	ENSE00000860238.1	25	0.865569	1	0	0	1	0.856482	0.5	0.440162	4	b6		30423	1	a7-b6	13	agagaACCTGCagagaccgCCGGGATGAGCTAATGAGGAGTTTCAGAGCTATGCTGGAAACAGCATAGCAAGTTGAAATAAGGCTAGTCCGTTATCAACTTGAAAAAGTGGCACCGAGTCGGTGCTAATTTCTACTCTTGTAGATGCCTGACTCTCTCACTGATGGAAttttagagGCAGGTggaag
CEP250	Knockout	ENSG00000126001.16	CEP250	ENSG00000126001.16	chr20	+	35466953	35466972	TCTGAACACACAGTTCTTCA	35466973	35466975	AGG	35466969	35466970	ENSE00003541125.1	8	0.444324	0.174934	1	0	4	36	1	0.0670723	3	a24		CEP250	ENSG00000126001.16	chr20	+	35476448	35476470	GGCAGAGCAGTCAATTGCAGAGC	35476467	35476470	TTTA	35476444	35476447	ENSE00003569818.1	16	1	1	0	0	0	0.872241	0.5	0.243949	4	b5		9498	1	a24-b5	29	agagaACCTGCagagaccgTCTGAACACACAGTTCTTCAGTTTCAGAGCTATGCTGGAAACAGCATAGCAAGTTGAAATAAGGCTAGTCCGTTATCAACTTGAAAAAGTGGCACCGAGTCGGTGCTAATTTCTACTCTTGTAGATGGCAGAGCAGTCAATTGCAGAGCttttagagGCAGGTggaag
C20orf173	Knockout	ENSG00000125975.14	C20orf173	ENSG00000125975.14	chr20	-	35528868	35528887	GTTTCCAGGGCATGAACTCA	35528865	35528867	GGG	35528870	35528871	ENSE00001110155.2	2	0.601555	0.20546	1	0	0	20	1	0.619048	2	a2		C20orf173	ENSG00000125975.14	chr20	-	35529313	35529335	GGTGCTCATCCTCTGGCTGATGA	35529313	35529316	TTTG	35529336	35529339			1	1	0	0	0	0.889688	0.5	0.0793651	4	b6		443	1	a2-b6	8	agagaACCTGCagagaccgGTTTCCAGGGCATGAACTCAGTTTCAGAGCTATGCTGGAAACAGCATAGCAAGTTGAAATAAGGCTAGTCCGTTATCAACTTGAAAAAGTGGCACCGAGTCGGTGCTAATTTCTACTCTTGTAGATGGTGCTCATCCTCTGGCTGATGAttttagagGCAGGTggaag
C20orf173	Knockout	ENSG00000125975.14	C20orf173	ENSG00000125975.14	chr20	-	35528844	35528863	GCGAGCTTGGGAAATTGTGG	35528841	35528843	AGG	35528846	35528847	ENSE00001110155.2	2	0.672213	0.649392	1	0	1	3	1	0.650794	2	a1		C20orf173	ENSG00000125975.14	chr20	+	35529275	35529297	CTGGGGTGCTGATTCAGGTGTCA	35529294	35529297	TTTC	35529271	35529274			1	1	0	0	0	0.273421	0.5	0.104497	4	b9		448	1	a1-b9	10	agagaACCTGCagagaccgGCGAGCTTGGGAAATTGTGGGTTTCAGAGCTATGCTGGAAACAGCATAGCAAGTTGAAATAAGGCTAGTCCGTTATCAACTTGAAAAAGTGGCACCGAGTCGGTGCTAATTTCTACTCTTGTAGATCTGGGGTGCTGATTCAGGTGTCAttttagagGCAGGTggaag
C20orf173	Knockout	ENSG00000125975.14	C20orf173	ENSG00000125975.14	chr20	+	35529304	35529323	GATAGGGGGTCATCAGCCAG	35529324	35529326	AGG	35529320	35529321			0.683683	0.450803	1	0	1	10	0.5	0.0701058	4	a18		C20orf173	ENSG00000125975.14	chr20	+	35528833	35528855	AACAGCTTCCTCCACAATTTCCC	35528852	35528855	TTTA	35528829	35528832	ENSE00001110155.2	2	0.959393	1	0	0	1	0.19995	1	0.642857	2	b3		468	1	a18-b3	21	agagaACCTGCagagaccgGATAGGGGGTCATCAGCCAGGTTTCAGAGCTATGCTGGAAACAGCATAGCAAGTTGAAATAAGGCTAGTCCGTTATCAACTTGAAAAAGTGGCACCGAGTCGGTGCTAATTTCTACTCTTGTAGATAACAGCTTCCTCCACAATTTCCCttttagagGCAGGTggaag
C20orf173	Knockout	ENSG00000125975.14	C20orf173	ENSG00000125975.14	chr20	+	35529213	35529232	CACTTCCCGGAACTGAACCA	35529233	35529235	AGG	35529229	35529230	ENSE00001110155.2	2	0.665372	0.496658	1	0	1	2	0.5	0.190476	4	a21		C20orf173	ENSG00000125975.14	chr20	-	35528860	35528882	CAGGGCATGAACTCAGGGAGCGA	35528860	35528863	TTTC	35528883	35528886	ENSE00001110155.2	2	1	1	0	0	0	0.665755	1	0.632275	2	b1		369	1	a21-b1	22	agagaACCTGCagagaccgCACTTCCCGGAACTGAACCAGTTTCAGAGCTATGCTGGAAACAGCATAGCAAGTTGAAATAAGGCTAGTCCGTTATCAACTTGAAAAAGTGGCACCGAGTCGGTGCTAATTTCTACTCTTGTAGATCAGGGCATGAACTCAGGGAGCGAttttagagGCAGGTggaag
ERGIC3	Knockout	ENSG00000125991.20	ERGIC3	ENSG00000125991.20	chr20	+	35542372	35542391	GCAGTATTACCTCACCACGG	35542392	35542394	AGG	35542388	35542389	ENSE00003480101.1	2	0.784833	0.670669	1	0	0	1	1	0.132302	1	a1		ERGIC3	ENSG00000125991.20	chr20	-	35542878	35542900	TCTAGTCGTTGCTTGAACAGGTT	35542878	35542881	TTTA	35542901	35542904	ENSE00003580734.1	4	1	1	0	0	0	0.279778	1	0.261168	1	b3		490	1	a1-b3	4	agagaACCTGCagagaccgGCAGTATTACCTCACCACGGGTTTCAGAGCTATGCTGGAAACAGCATAGCAAGTTGAAATAAGGCTAGTCCGTTATCAACTTGAAAAAGTGGCACCGAGTCGGTGCTAATTTCTACTCTTGTAGATTCTAGTCGTTGCTTGAACAGGTTttttagagGCAGGTggaag
ERGIC3	Knockout	ENSG00000125991.20	ERGIC3	ENSG00000125991.20	chr20	+	35542512	35542531	GGTGCATCCTGAGCTCTACG	35542532	35542534	TGG	35542528	35542529	ENSE00003658121.1	3	0.687885	0.281074	1	0	1	17	1	0.150344	1	a4		ERGIC3	ENSG00000125991.20	chr20	+	35547442	35547464	ACCCTGACTCCCTGGACCCTGAT	35547461	35547464	TTTG	35547438	35547441	ENSE00003603552.1	5	1	1	0	0	0	0.792195	1	0.358247	1	b1		4933	1	a4-b1	5	agagaACCTGCagagaccgGGTGCATCCTGAGCTCTACGGTTTCAGAGCTATGCTGGAAACAGCATAGCAAGTTGAAATAAGGCTAGTCCGTTATCAACTTGAAAAAGTGGCACCGAGTCGGTGCTAATTTCTACTCTTGTAGATACCCTGACTCCCTGGACCCTGATttttagagGCAGGTggaag
ERGIC3	Knockout	ENSG00000125991.20	ERGIC3	ENSG00000125991.20	chr20	+	35542907	35542926	TGGCATCCCCGTGAGCTCAG	35542927	35542929	AGG	35542923	35542924	ENSE00003580734.1	4	0.706445	0.308848	1	0	1	10	1	0.299828	1	a3		ERGIC3	ENSG00000125991.20	chr20	+	35548830	35548852	CCCCTGGGAAGAGCTTCCAGCAG	35548849	35548852	TTTG	35548826	35548829	ENSE00003472206.1	7	1	1	0	0	0	0.291468	1	0.574742	2	b4		5926	1	a3-b4	7	agagaACCTGCagagaccgTGGCATCCCCGTGAGCTCAGGTTTCAGAGCTATGCTGGAAACAGCATAGCAAGTTGAAATAAGGCTAGTCCGTTATCAACTTGAAAAAGTGGCACCGAGTCGGTGCTAATTTCTACTCTTGTAGATCCCCTGGGAAGAGCTTCCAGCAGttttagagGCAGGTggaag
ERGIC3	Knockout	ENSG00000125991.20	ERGIC3	ENSG00000125991.20	chr20	+	35547407	35547426	CTTAGAGCTTGGGAAAGTCG	35547427	35547429	AGG	35547423	35547424	ENSE00003603552.1	5	0.668033	0.271602	1	0	0	11	1	0.325601	1	a8		ERGIC3	ENSG00000125991.20	chr20	-	35542528	35542550	TCTCCCCGCGACTTGTCCACGTA	35542528	35542531	TTTA	35542551	35542554	ENSE00003658121.1	3	1	1	0	0	0	0.529303	1	0.150344	1	b2		4895	1	a8-b2	10	agagaACCTGCagagaccgCTTAGAGCTTGGGAAAGTCGGTTTCAGAGCTATGCTGGAAACAGCATAGCAAGTTGAAATAAGGCTAGTCCGTTATCAACTTGAAAAAGTGGCACCGAGTCGGTGCTAATTTCTACTCTTGTAGATTCTCCCCGCGACTTGTCCACGTAttttagagGCAGGTggaag
SPAG4	Knockout	ENSG00000061656.11	SPAG4	ENSG00000061656.11	chr20	+	35618669	35618688	GCTGGATAAACTCCACAAGG	35618689	35618691	AGG	35618685	35618686	ENSE00000661668.1	7	0.739546	0.574061	1	0	0	6	1	0.417593	1	a1		SPAG4	ENSG00000061656.11	chr20	+	35618966	35618988	TGCGGAAGCCCGACTATGCTTTG	35618985	35618988	TTTG	35618962	35618965	ENSE00003514447.1	8	1	1	0	0	0	0.603453	1	0.508333	2	b3		300	1	a1-b3	4	agagaACCTGCagagaccgGCTGGATAAACTCCACAAGGGTTTCAGAGCTATGCTGGAAACAGCATAGCAAGTTGAAATAAGGCTAGTCCGTTATCAACTTGAAAAAGTGGCACCGAGTCGGTGCTAATTTCTACTCTTGTAGATTGCGGAAGCCCGACTATGCTTTGttttagagGCAGGTggaag
SPAG4	Knockout	ENSG00000061656.11	SPAG4	ENSG00000061656.11	chr20	-	35617171	35617190	AGGGTCGGGAGAAGGTCGAG	35617168	35617170	CGG	35617173	35617174	ENSE00000661664.1	2	0.717207	0.419243	1	0	0	14	1	0.102778	1	a3		SPAG4	ENSG00000061656.11	chr20	+	35618082	35618104	TCCAGCATTCTGGCTGGGGCTTC	35618101	35618104	TTTC	35618078	35618081	ENSE00003509639.1	5	1	1	0	0	0	0.171174	1	0.298148	1	b2		928	1	a3-b2	5	agagaACCTGCagagaccgAGGGTCGGGAGAAGGTCGAGGTTTCAGAGCTATGCTGGAAACAGCATAGCAAGTTGAAATAAGGCTAGTCCGTTATCAACTTGAAAAAGTGGCACCGAGTCGGTGCTAATTTCTACTCTTGTAGATTCCAGCATTCTGGCTGGGGCTTCttttagagGCAGGTggaag
SPAG4	Knockout	ENSG00000061656.11	SPAG4	ENSG00000061656.11	chr20	-	35617217	35617236	AAAGCTCTTGAACACCCGCG	35617214	35617216	GGG	35617219	35617220	ENSE00000661664.1	2	0.722571	0.608164	1	0	0	3	1	0.14537	1	a2		SPAG4	ENSG00000061656.11	chr20	-	35618652	35618674	TCCAGCTCGGCCTGGAGCTGCTG	35618652	35618655	TTTA	35618675	35618678	ENSE00000661668.1	7	0.92377	1	0	0	1	0.25668	1	0.387037	2	b4		1433	1	a2-b4	6	agagaACCTGCagagaccgAAAGCTCTTGAACACCCGCGGTTTCAGAGCTATGCTGGAAACAGCATAGCAAGTTGAAATAAGGCTAGTCCGTTATCAACTTGAAAAAGTGGCACCGAGTCGGTGCTAATTTCTACTCTTGTAGATTCCAGCTCGGCCTGGAGCTGCTGttttagagGCAGGTggaag
SPAG4	Knockout	ENSG00000061656.11	SPAG4	ENSG00000061656.11	chr20	+	35618937	35618956	CGTGTTCCAGAGGCTGAATG	35618957	35618959	AGG	35618953	35618954	ENSE00003514447.1	8	0.664653	0.183687	1	0	0	19	1	0.478704	1	a5		SPAG4	ENSG00000061656.11	chr20	-	35618455	35618477	ACCTTAGAGTCAGCATCTCCTTA	35618455	35618458	TTTC	35618478	35618481	ENSE00003550634.1	6	1	1	0	0	0	0.33004	1	0.330556	1	b1		498	1	a5-b1	6	agagaACCTGCagagaccgCGTGTTCCAGAGGCTGAATGGTTTCAGAGCTATGCTGGAAACAGCATAGCAAGTTGAAATAAGGCTAGTCCGTTATCAACTTGAAAAAGTGGCACCGAGTCGGTGCTAATTTCTACTCTTGTAGATACCTTAGAGTCAGCATCTCCTTAttttagagGCAGGTggaag
CPNE1	Knockout	ENSG00000214078.13	CPNE1	ENSG00000214078.13	chr20	-	35632192	35632211	CAATCGTGTAGTAACCATGG	35632189	35632191	AGG	35632194	35632195	ENSE00003788127.1	5	0.737825	0.381845	1	0	1	3	1	0.269988	1	a1		CPNE1	ENSG00000214078.13	chr20	-	35632574	35632596	GAATCTATGACATAGACAACAAG	35632574	35632577	TTTG	35632597	35632600	ENSE00003520856.1	3	1	1	0	0	0	0.741515	1	0.163592	1	b3		380	1	a1-b3	4	agagaACCTGCagagaccgCAATCGTGTAGTAACCATGGGTTTCAGAGCTATGCTGGAAACAGCATAGCAAGTTGAAATAAGGCTAGTCCGTTATCAACTTGAAAAAGTGGCACCGAGTCGGTGCTAATTTCTACTCTTGTAGATGAATCTATGACATAGACAACAAGttttagagGCAGGTggaag
CPNE1	Knockout	ENSG00000214078.13	CPNE1	ENSG00000214078.13	chr20	-	35632543	35632562	GAGGGATGATGACTTCCTAG	35632540	35632542	GGG	35632545	35632546	ENSE00003520856.1	3	0.698365	0.222729	1	0	1	22	1	0.181427	1	a3		CPNE1	ENSG00000214078.13	chr20	-	35631322	35631344	AATGCATCCACCCTGAGAAGCAG	35631322	35631325	TTTG	35631345	35631348	ENSE00003633735.1	9	1	1	0	0	0	0.839238	1	0.46802	1	b1		1223	1	a3-b1	4	agagaACCTGCagagaccgGAGGGATGATGACTTCCTAGGTTTCAGAGCTATGCTGGAAACAGCATAGCAAGTTGAAATAAGGCTAGTCCGTTATCAACTTGAAAAAGTGGCACCGAGTCGGTGCTAATTTCTACTCTTGTAGATAATGCATCCACCCTGAGAAGCAGttttagagGCAGGTggaag
CPNE1	Knockout	ENSG00000214078.13	CPNE1	ENSG00000214078.13	chr20	+	35631264	35631283	TCACCCGACAAATCTTGACA	35631284	35631286	CGG	35631280	35631281	ENSE00003633735.1	9	0.687938	0.580094	1	0	0	4	1	0.49385	1	a4		CPNE1	ENSG00000214078.13	chr20	+	35632180	35632202	TGGCCTCTACCTCCATGGTTACT	35632199	35632202	TTTC	35632176	35632179	ENSE00003788127.1	5	1	1	0	0	0	0.761756	1	0.266913	1	b2		919	1	a4-b2	6	agagaACCTGCagagaccgTCACCCGACAAATCTTGACAGTTTCAGAGCTATGCTGGAAACAGCATAGCAAGTTGAAATAAGGCTAGTCCGTTATCAACTTGAAAAAGTGGCACCGAGTCGGTGCTAATTTCTACTCTTGTAGATTGGCCTCTACCTCCATGGTTACTttttagagGCAGGTggaag
CPNE1	Knockout	ENSG00000214078.13	CPNE1	ENSG00000214078.13	chr20	+	35632606	35632625	GCTTCTGGACTGTCTCAAAG	35632626	35632628	CGG	35632622	35632623	ENSE00003520856.1	3	0.728759	0.46539	1	0	0	5	1	0.134071	1	a2		CPNE1	ENSG00000214078.13	chr20	-	35631562	35631584	CCTCAGGTGCAATGCTCCGATTA	35631562	35631565	TTTC	35631585	35631588	ENSE00003692205.1	8	1	1	0	0	0	0.53796	1	0.404674	1	b5		1060	1	a2-b5	7	agagaACCTGCagagaccgGCTTCTGGACTGTCTCAAAGGTTTCAGAGCTATGCTGGAAACAGCATAGCAAGTTGAAATAAGGCTAGTCCGTTATCAACTTGAAAAAGTGGCACCGAGTCGGTGCTAATTTCTACTCTTGTAGATCCTCAGGTGCAATGCTCCGATTAttttagagGCAGGTggaag
RBM12	Knockout	ENSG00000244462.8	RBM12	ENSG00000244462.8	chr20	+	35654401	35654420	CACTGACATACAGATCATCA	35654421	35654423	GGG	35654417	35654418	ENSE00001433291.1	2	0.72151	0.193705	1	0	2	22	1	0.323677	1	a1		RBM12	ENSG00000244462.8	chr20	+	35654189	35654211	TGTGGCAGGGCTAACTTCCACAT	35654208	35654211	TTTC	35654185	35654188	ENSE00001433291.1	2	1	1	0	0	0	0.745132	1	0.398426	1	b4		209	1	a1-b4	5	agagaACCTGCagagaccgCACTGACATACAGATCATCAGTTTCAGAGCTATGCTGGAAACAGCATAGCAAGTTGAAATAAGGCTAGTCCGTTATCAACTTGAAAAAGTGGCACCGAGTCGGTGCTAATTTCTACTCTTGTAGATTGTGGCAGGGCTAACTTCCACATttttagagGCAGGTggaag
RBM12	Knockout	ENSG00000244462.8	RBM12	ENSG00000244462.8	chr20	+	35654320	35654339	ACAAATGCACTGCATCAACA	35654340	35654342	CGG	35654336	35654337	ENSE00001433291.1	2	0.717167	0.288678	1	0	1	15	1	0.352647	1	a2		RBM12	ENSG00000244462.8	chr20	+	35654900	35654922	ATGAACAGAAGTGGTGGCAGTAA	35654919	35654922	TTTC	35654896	35654899	ENSE00001433291.1	2	1	1	0	0	0	0.75763	1	0.144134	1	b3		583	1	a2-b3	5	agagaACCTGCagagaccgACAAATGCACTGCATCAACAGTTTCAGAGCTATGCTGGAAACAGCATAGCAAGTTGAAATAAGGCTAGTCCGTTATCAACTTGAAAAAGTGGCACCGAGTCGGTGCTAATTTCTACTCTTGTAGATATGAACAGAAGTGGTGGCAGTAAttttagagGCAGGTggaag
RBM12	Knockout	ENSG00000244462.8	RBM12	ENSG00000244462.8	chr20	-	35654977	35654996	TAGCTCAGGAATGAGTAGCA	35654974	35654976	GGG	35654979	35654980	ENSE00001433291.1	2	0.697496	0.269041	1	0	1	8	1	0.122675	1	a4		RBM12	ENSG00000244462.8	chr20	+	35653920	35653942	CCATTGGGTCCATAAGCTATATA	35653939	35653942	TTTC	35653916	35653919	ENSE00001433291.1	2	1	1	0	0	0	0.830204	1	0.494635	1	b2		1040	1	a4-b2	6	agagaACCTGCagagaccgTAGCTCAGGAATGAGTAGCAGTTTCAGAGCTATGCTGGAAACAGCATAGCAAGTTGAAATAAGGCTAGTCCGTTATCAACTTGAAAAAGTGGCACCGAGTCGGTGCTAATTTCTACTCTTGTAGATCCATTGGGTCCATAAGCTATATAttttagagGCAGGTggaag
RBM12	Knockout	ENSG00000244462.8	RBM12	ENSG00000244462.8	chr20	+	35654894	35654913	GCTTTCATGAACAGAAGTGG	35654914	35654916	TGG	35654910	35654911	ENSE00001433291.1	2	0.682875	0.245587	1	0	0	15	1	0.147353	1	a6		RBM12	ENSG00000244462.8	chr20	+	35654319	35654341	AACAAATGCACTGCATCAACACG	35654338	35654341	TTTC	35654315	35654318	ENSE00001433291.1	2	1	1	0	0	0	0.847742	1	0.351931	1	b1		572	1	a6-b1	7	agagaACCTGCagagaccgGCTTTCATGAACAGAAGTGGGTTTCAGAGCTATGCTGGAAACAGCATAGCAAGTTGAAATAAGGCTAGTCCGTTATCAACTTGAAAAAGTGGCACCGAGTCGGTGCTAATTTCTACTCTTGTAGATAACAAATGCACTGCATCAACACGttttagagGCAGGTggaag
NFS1	Knockout	ENSG00000244005.13	NFS1	ENSG00000244005.13	chr20	+	35697681	35697700	AACCTGACGAGCACGTTCCA	35697701	35697703	TGG	35697697	35697698	ENSE00003698899.1	3	0.558178	0.838565	1	0	0	1	1	0.202614	2	a2		NFS1	ENSG00000244005.13	chr20	-	35698572	35698594	TCAGTTGGAGACCGTGCTCCTCA	35698572	35698575	TTTA	35698595	35698598	ENSE00003696644.1	2	1	1	0	0	0	0.394887	0.75	0.0751634	3	b7		875	1	a2-b7	9	agagaACCTGCagagaccgAACCTGACGAGCACGTTCCAGTTTCAGAGCTATGCTGGAAACAGCATAGCAAGTTGAAATAAGGCTAGTCCGTTATCAACTTGAAAAAGTGGCACCGAGTCGGTGCTAATTTCTACTCTTGTAGATTCAGTTGGAGACCGTGCTCCTCAttttagagGCAGGTggaag
NFS1	Knockout	ENSG00000244005.13	NFS1	ENSG00000244005.13	chr20	-	35697724	35697743	CACTCCCGGACACATGCTTA	35697721	35697723	TGG	35697726	35697727	ENSE00003698899.1	3	0.445135	0.515293	1	0	1	2	1	0.18366	2	a6		NFS1	ENSG00000244005.13	chr20	+	35680757	35680779	TGACCACTAATGCTCATGAGATC	35680776	35680779	TTTG	35680753	35680756	ENSE00003594979.1	7	1	1	0	0	0	0.798393	0.75	0.594118	3	b3		16950	1	a6-b3	9	agagaACCTGCagagaccgCACTCCCGGACACATGCTTAGTTTCAGAGCTATGCTGGAAACAGCATAGCAAGTTGAAATAAGGCTAGTCCGTTATCAACTTGAAAAAGTGGCACCGAGTCGGTGCTAATTTCTACTCTTGTAGATTGACCACTAATGCTCATGAGATCttttagagGCAGGTggaag
NFS1	Knockout	ENSG00000244005.13	NFS1	ENSG00000244005.13	chr20	-	35698567	35698586	AGACCGTGCTCCTCAGTCTG	35698564	35698566	CGG	35698569	35698570	ENSE00003696644.1	2	0.65811	0.600766	1	0	0	4	0.75	0.0771242	3	a9		NFS1	ENSG00000244005.13	chr20	-	35696392	35696414	CTAGTGGTGCTACTGAATCCAAC	35696392	35696395	TTTA	35696415	35696418	ENSE00003697275.1	4	1	1	0	0	0	0.806837	1	0.256209	3	b2		2177	1	a9-b2	11	agagaACCTGCagagaccgAGACCGTGCTCCTCAGTCTGGTTTCAGAGCTATGCTGGAAACAGCATAGCAAGTTGAAATAAGGCTAGTCCGTTATCAACTTGAAAAAGTGGCACCGAGTCGGTGCTAATTTCTACTCTTGTAGATCTAGTGGTGCTACTGAATCCAACttttagagGCAGGTggaag
NFS1	Knockout	ENSG00000244005.13	NFS1	ENSG00000244005.13	chr20	-	35698537	35698556	AGATACAGCCGCTGCCCCGG	35698534	35698536	AGG	35698539	35698540	ENSE00003696644.1	2	0.630756	0.164314	1	0	2	17	0.75	0.096732	3	a15		NFS1	ENSG00000244005.13	chr20	-	35696449	35696471	TTGGCTTGCAGCAAGTAGCATCT	35696449	35696452	TTTC	35696472	35696475	ENSE00003697275.1	4	1	1	0	0	0	0.481789	1	0.218954	2	b1		2090	1	a15-b1	16	agagaACCTGCagagaccgAGATACAGCCGCTGCCCCGGGTTTCAGAGCTATGCTGGAAACAGCATAGCAAGTTGAAATAAGGCTAGTCCGTTATCAACTTGAAAAAGTGGCACCGAGTCGGTGCTAATTTCTACTCTTGTAGATTTGGCTTGCAGCAAGTAGCATCTttttagagGCAGGTggaag
ROMO1	Knockout	ENSG00000125995.16	ROMO1	ENSG00000125995.16	chr20	-	35699672	35699691	TTGACACGGTCGAAGCAGCT	35699669	35699671	TGG	35699674	35699675	ENSE00001598556.2	1	0.554063	0.692752	1	0	0	2	1	0.177215	1	a2		ROMO1	ENSG00000125995.16	chr20	-	35700814	35700836	CCAATGCCGCCCATCAGCTCTCG	35700814	35700817	TTTC	35700837	35700840	ENSE00001528622.2	2	0.388554	1	0	0	4	0.452229	1	0.624473	8	b4		1140	1	a2-b4	6	agagaACCTGCagagaccgTTGACACGGTCGAAGCAGCTGTTTCAGAGCTATGCTGGAAACAGCATAGCAAGTTGAAATAAGGCTAGTCCGTTATCAACTTGAAAAAGTGGCACCGAGTCGGTGCTAATTTCTACTCTTGTAGATCCAATGCCGCCCATCAGCTCTCGttttagagGCAGGTggaag
ROMO1	Knockout	ENSG00000125995.16	ROMO1	ENSG00000125995.16	chr20	-	35699654	35699673	CTTGGCTGGGACTGTCCGTA	35699651	35699653	GGG	35699656	35699657	ENSE00001598556.2	1	0.548862	0.55846	1	0	0	5	1	0.101266	1	a4		ROMO1	ENSG00000125995.16	chr20	+	35700869	35700891	GCACATTCATGGCCATTGGGATG	35700888	35700891	TTTG	35700865	35700868	ENSE00001528622.2	2	1	1	0	0	0	0.414299	1	0.936709	6	b3		1232	1	a4-b3	7	agagaACCTGCagagaccgCTTGGCTGGGACTGTCCGTAGTTTCAGAGCTATGCTGGAAACAGCATAGCAAGTTGAAATAAGGCTAGTCCGTTATCAACTTGAAAAAGTGGCACCGAGTCGGTGCTAATTTCTACTCTTGTAGATGCACATTCATGGCCATTGGGATGttttagagGCAGGTggaag
ROMO1	Knockout	ENSG00000125995.16	ROMO1	ENSG00000125995.16	chr20	+	35700790	35700809	CTCCTCAGGATCGGAATGCG	35700810	35700812	GGG	35700806	35700807	ENSE00001528622.2	2	0.609175	0.965347	1	0	0	1	1	0.590717	2	a20		ROMO1	ENSG00000125995.16	chr20	+	35699620	35699642	CTATCCCCCGCAGATGCCGGTGG	35699639	35699642	TTTC	35699616	35699619	ENSE00001598556.2	1	1	1	0	0	0	0.10507	1	0.0295359	5	b2		1167	1	a20-b2	22	agagaACCTGCagagaccgCTCCTCAGGATCGGAATGCGGTTTCAGAGCTATGCTGGAAACAGCATAGCAAGTTGAAATAAGGCTAGTCCGTTATCAACTTGAAAAAGTGGCACCGAGTCGGTGCTAATTTCTACTCTTGTAGATCTATCCCCCGCAGATGCCGGTGGttttagagGCAGGTggaag
ROMO1	Knockout	ENSG00000125995.16	ROMO1	ENSG00000125995.16	chr20	+	35700808	35700827	CGGGGTCGAGAGCTGATGGG	35700828	35700830	CGG	35700824	35700825	ENSE00001528622.2	2	0.677419	0.896717	1	0	0	2	1	0.666667	3	a24		ROMO1	ENSG00000125995.16	chr20	-	35699666	35699688	ACACGGTCGAAGCAGCTTGGCTG	35699666	35699669	TTTG	35699689	35699692	ENSE00001598556.2	1	1	1	0	0	0	0.276138	1	0.14346	1	b1		1158	1	a24-b1	25	agagaACCTGCagagaccgCGGGGTCGAGAGCTGATGGGGTTTCAGAGCTATGCTGGAAACAGCATAGCAAGTTGAAATAAGGCTAGTCCGTTATCAACTTGAAAAAGTGGCACCGAGTCGGTGCTAATTTCTACTCTTGTAGATACACGGTCGAAGCAGCTTGGCTGttttagagGCAGGTggaag
RBM39	Knockout	ENSG00000131051.24	RBM39	ENSG00000131051.24	chr20	+	35729298	35729317	AAGAAGTAAACTACCTCACA	35729318	35729320	GGG	35729314	35729315	ENSE00003536853.1	6	0.658057	0.208918	1	0	0	17	0.75	0.336528	3	a2		RBM39	ENSG00000131051.24	chr20	-	35721784	35721806	TGTGGGCTCATTACACTTCAACA	35721784	35721787	TTTA	35721807	35721810	ENSE00003652108.1	9	1	1	0	0	0	0.663094	0.75	0.543405	3	b3		7530	0.75	a2-b3	5	agagaACCTGCagagaccgAAGAAGTAAACTACCTCACAGTTTCAGAGCTATGCTGGAAACAGCATAGCAAGTTGAAATAAGGCTAGTCCGTTATCAACTTGAAAAAGTGGCACCGAGTCGGTGCTAATTTCTACTCTTGTAGATTGTGGGCTCATTACACTTCAACAttttagagGCAGGTggaag
RBM39	Knockout	ENSG00000131051.24	RBM39	ENSG00000131051.24	chr20	-	35725074	35725093	TGGCGGCAAGAATTCGACCA	35725071	35725073	AGG	35725076	35725077	ENSE00003592970.1	7	0.648985	0.547751	1	0	1	2	0.75	0.382751	3	a3		RBM39	ENSG00000131051.24	chr20	-	35724703	35724725	TAGGTTCGAGATGTGAGGATGAT	35724703	35724706	TTTC	35724726	35724729	ENSE00003467211.1	8	1	1	0	0	0	0.726946	0.75	0.415445	3	b2		373	0.75	a3-b2	5	agagaACCTGCagagaccgTGGCGGCAAGAATTCGACCAGTTTCAGAGCTATGCTGGAAACAGCATAGCAAGTTGAAATAAGGCTAGTCCGTTATCAACTTGAAAAAGTGGCACCGAGTCGGTGCTAATTTCTACTCTTGTAGATTAGGTTCGAGATGTGAGGATGATttttagagGCAGGTggaag
RBM39	Knockout	ENSG00000131051.24	RBM39	ENSG00000131051.24	chr20	+	35731936	35731955	CATACTAAGGACTTCTGTAG	35731956	35731958	CGG	35731952	35731953	ENSE00003673015.1	4	0.633929	0.396158	1	0	0	7	0.75	0.263811	3	a4		RBM39	ENSG00000131051.24	chr20	-	35714315	35714337	AACTAGCAGGAAGACCAATGAAA	35714315	35714318	TTTG	35714338	35714341	ENSE00003527284.1	11	0.896175	1	0	1	0	0.7738	0.75	0.647689	3	b1		17637	0.75	a4-b1	5	agagaACCTGCagagaccgCATACTAAGGACTTCTGTAGGTTTCAGAGCTATGCTGGAAACAGCATAGCAAGTTGAAATAAGGCTAGTCCGTTATCAACTTGAAAAAGTGGCACCGAGTCGGTGCTAATTTCTACTCTTGTAGATAACTAGCAGGAAGACCAATGAAAttttagagGCAGGTggaag
RBM39	Knockout	ENSG00000131051.24	RBM39	ENSG00000131051.24	chr20	-	35714187	35714206	TTAATGGCAAGACTTGCAGA	35714184	35714186	GGG	35714189	35714190	ENSE00003527284.1	11	0.719161	0.184087	1	0	1	23	0.75	0.718715	3	a1		RBM39	ENSG00000131051.24	chr20	-	35721816	35721838	CAAAAGGGAAGTGCTGGACCTAT	35721816	35721819	TTTA	35721839	35721842	ENSE00003652108.1	9	1	1	0	0	0	0.603545	0.75	0.525366	3	b5		7627	0.75	a1-b5	6	agagaACCTGCagagaccgTTAATGGCAAGACTTGCAGAGTTTCAGAGCTATGCTGGAAACAGCATAGCAAGTTGAAATAAGGCTAGTCCGTTATCAACTTGAAAAAGTGGCACCGAGTCGGTGCTAATTTCTACTCTTGTAGATCAAAAGGGAAGTGCTGGACCTATttttagagGCAGGTggaag
PHF20	Knockout	ENSG00000025293.17	PHF20	ENSG00000025293.17	chr20	+	35863352	35863371	AGGGAACCCAAAAGAAAACG	35863372	35863374	AGG	35863368	35863369	ENSE00003467323.1	6	0.705254	0.199404	1	0	4	21	1	0.255599	1	a1		PHF20	ENSG00000025293.17	chr20	+	35870951	35870973	ATAGCCCAGGAAAAGTCAAAAAA	35870970	35870973	TTTA	35870947	35870950	ENSE00003670385.1	8	1	1	0	0	0	0.738353	1	0.308959	1	b4		7602	1	a1-b4	5	agagaACCTGCagagaccgAGGGAACCCAAAAGAAAACGGTTTCAGAGCTATGCTGGAAACAGCATAGCAAGTTGAAATAAGGCTAGTCCGTTATCAACTTGAAAAAGTGGCACCGAGTCGGTGCTAATTTCTACTCTTGTAGATATAGCCCAGGAAAAGTCAAAAAAttttagagGCAGGTggaag
PHF20	Knockout	ENSG00000025293.17	PHF20	ENSG00000025293.17	chr20	-	35871797	35871816	AATCTCTTGTAATTCCACAA	35871794	35871796	GGG	35871799	35871800	ENSE00003471067.1	9	0.692504	0.241134	1	0	2	17	1	0.412385	1	a2		PHF20	ENSG00000025293.17	chr20	+	35858324	35858346	TGATGGAGTAGTTCAGACTGTCA	35858343	35858346	TTTA	35858320	35858323	ENSE00003601379.1	5	1	1	0	0	0	0.800429	1	0.125823	1	b3		13456	1	a2-b3	5	agagaACCTGCagagaccgAATCTCTTGTAATTCCACAAGTTTCAGAGCTATGCTGGAAACAGCATAGCAAGTTGAAATAAGGCTAGTCCGTTATCAACTTGAAAAAGTGGCACCGAGTCGGTGCTAATTTCTACTCTTGTAGATTGATGGAGTAGTTCAGACTGTCAttttagagGCAGGTggaag
PHF20	Knockout	ENSG00000025293.17	PHF20	ENSG00000025293.17	chr20	+	35899557	35899576	AAAGAGGCATGTCCAAACCA	35899577	35899579	GGG	35899573	35899574	ENSE00003530050.1	10	0.683432	0.165209	1	0	0	27	1	0.48946	1	a3		PHF20	ENSG00000025293.17	chr20	+	35869426	35869448	TAAACATGGTAGCTGTGGATTCA	35869445	35869448	TTTA	35869422	35869425	ENSE00003750286.1	7	1	1	0	0	0	0.803458	1	0.268775	1	b2		30128	1	a3-b2	5	agagaACCTGCagagaccgAAAGAGGCATGTCCAAACCAGTTTCAGAGCTATGCTGGAAACAGCATAGCAAGTTGAAATAAGGCTAGTCCGTTATCAACTTGAAAAAGTGGCACCGAGTCGGTGCTAATTTCTACTCTTGTAGATTAAACATGGTAGCTGTGGATTCAttttagagGCAGGTggaag
PHF20	Knockout	ENSG00000025293.17	PHF20	ENSG00000025293.17	chr20	+	35863282	35863301	GTATTCTGGAGATGCCCAAG	35863302	35863304	TGG	35863298	35863299	ENSE00003467323.1	6	0.679682	0.317459	1	0	0	13	1	0.232543	1	a4		PHF20	ENSG00000025293.17	chr20	+	35899403	35899425	GGTCATCTAATGCACCAGCTGTC	35899422	35899425	TTTG	35899399	35899402	ENSE00003530050.1	10	1	1	0	0	0	0.836334	1	0.439723	1	b1		36124	1	a4-b1	5	agagaACCTGCagagaccgGTATTCTGGAGATGCCCAAGGTTTCAGAGCTATGCTGGAAACAGCATAGCAAGTTGAAATAAGGCTAGTCCGTTATCAACTTGAAAAAGTGGCACCGAGTCGGTGCTAATTTCTACTCTTGTAGATGGTCATCTAATGCACCAGCTGTCttttagagGCAGGTggaag
SCAND1	Knockout	ENSG00000171222.11	SCAND1	ENSG00000171222.11	chr20	-	35954217	35954236	GTGCCACCGGAGAAACTGGA	35954214	35954216	AGG	35954219	35954220	ENSE00003913930.1	2	0.628737	0.49689	1	0	0	8	1	0.121043	1	a3		SCAND1	ENSG00000171222.11	chr20	-	35953929	35953951	CGGCAGTTCCGCTACCAGGATGC	35953929	35953932	TTTC	35953952	35953955	ENSE00003913930.1	2	0.782222	1	0	0	1	0.130078	1	0.66108	4	b2		290	1	a3-b2	5	agagaACCTGCagagaccgGTGCCACCGGAGAAACTGGAGTTTCAGAGCTATGCTGGAAACAGCATAGCAAGTTGAAATAAGGCTAGTCCGTTATCAACTTGAAAAAGTGGCACCGAGTCGGTGCTAATTTCTACTCTTGTAGATCGGCAGTTCCGCTACCAGGATGCttttagagGCAGGTggaag
SCAND1	Knockout	ENSG00000171222.11	SCAND1	ENSG00000171222.11	chr20	-	35954086	35954105	CATCCCTACGCCCCGAGCTG	35954083	35954085	CGG	35954088	35954089	ENSE00003913930.1	2	0.607232	0.565002	1	0	0	3	1	0.364991	1	a7		SCAND1	ENSG00000171222.11	chr20	+	35954226	35954248	TCCGGTGGCACCGCCGCGGGACT	35954245	35954248	TTTC	35954222	35954225	ENSE00003913930.1	2	1	1	0	0	0	0.40671	1	0.0726257	3	b1		157	1	a7-b1	8	agagaACCTGCagagaccgCATCCCTACGCCCCGAGCTGGTTTCAGAGCTATGCTGGAAACAGCATAGCAAGTTGAAATAAGGCTAGTCCGTTATCAACTTGAAAAAGTGGCACCGAGTCGGTGCTAATTTCTACTCTTGTAGATTCCGGTGGCACCGCCGCGGGACTttttagagGCAGGTggaag
SCAND1	Knockout	ENSG00000171222.11	SCAND1	ENSG00000171222.11	chr20	+	35954174	35954193	GCCCACACAGTTACGCTCAG	35954194	35954196	GGG	35954190	35954191	ENSE00003913930.1	2	0.681265	0.60704	1	0	0	5	1	0.175047	1	a1		INT	INT	chr8	-	136254526	136254548	TAAGCTGAGCCTTGAGAATGGTA	INT	INT	INT	INT	INT	INT	INT	INT	INT	INT	INT	INT	INT	INT	INT	INT	INT		INT	1	a1-INT	9	agagaACCTGCagagaccgGCCCACACAGTTACGCTCAGGTTTCAGAGCTATGCTGGAAACAGCATAGCAAGTTGAAATAAGGCTAGTCCGTTATCAACTTGAAAAAGTGGCACCGAGTCGGTGCTAATTTCTACTCTTGTAGATTAAGCTGAGCCTTGAGAATGGTAttttagagGCAGGTggaag
SCAND1	Knockout	ENSG00000171222.11	SCAND1	ENSG00000171222.11	chr20	+	35954099	35954118	AGGGATGGCTTCAGGGACCG	35954119	35954121	CGG	35954115	35954116	ENSE00003913930.1	2	0.64655	0.239365	1	0	2	15	1	0.314711	1	a2		INT	INT	chr4	-	181297211	181297233	TGTCTCAAACTGGCAAGCTTGAG	INT	INT	INT	INT	INT	INT	INT	INT	INT	INT	INT	INT	INT	INT	INT	INT	INT		INT	1	a2-INT	10	agagaACCTGCagagaccgAGGGATGGCTTCAGGGACCGGTTTCAGAGCTATGCTGGAAACAGCATAGCAAGTTGAAATAAGGCTAGTCCGTTATCAACTTGAAAAAGTGGCACCGAGTCGGTGCTAATTTCTACTCTTGTAGATTGTCTCAAACTGGCAAGCTTGAGttttagagGCAGGTggaag
CNBD2	Knockout	ENSG00000149646.12	CNBD2	ENSG00000149646.12	chr20	-	35972697	35972716	GATATTCCCGGAATCCCCTG	35972694	35972696	AGG	35972699	35972700	ENSE00000991770.1	2	0.689893	0.488019	1	0	0	6	1	0.0667761	3	a8		CNBD2	ENSG00000149646.12	chr20	-	35984085	35984107	GGGTGGGGATCTAGGAAGGCACT	35984085	35984088	TTTC	35984108	35984111	ENSE00000991773.1	5	1	1	0	0	0	0.788689	0.666667	0.340449	3	b2		11386	1	a8-b2	10	agagaACCTGCagagaccgGATATTCCCGGAATCCCCTGGTTTCAGAGCTATGCTGGAAACAGCATAGCAAGTTGAAATAAGGCTAGTCCGTTATCAACTTGAAAAAGTGGCACCGAGTCGGTGCTAATTTCTACTCTTGTAGATGGGTGGGGATCTAGGAAGGCACTttttagagGCAGGTggaag
CNBD2	Knockout	ENSG00000149646.12	CNBD2	ENSG00000149646.12	chr20	+	35984103	35984122	CACCCGAAATTGCTGCACAA	35984123	35984125	GGG	35984119	35984120	ENSE00000991773.1	5	0.723256	0.583732	1	0	0	4	0.666667	0.359059	3	a5		CNBD2	ENSG00000149646.12	chr20	-	35972693	35972715	ATATTCCCGGAATCCCCTGAGGC	35972693	35972696	TTTG	35972716	35972719	ENSE00000991770.1	2	1	1	0	0	0	0.194662	1	0.0634921	3	b14		11426	1	a5-b14	19	agagaACCTGCagagaccgCACCCGAAATTGCTGCACAAGTTTCAGAGCTATGCTGGAAACAGCATAGCAAGTTGAAATAAGGCTAGTCCGTTATCAACTTGAAAAAGTGGCACCGAGTCGGTGCTAATTTCTACTCTTGTAGATATATTCCCGGAATCCCCTGAGGCttttagagGCAGGTggaag
CNBD2	Knockout	ENSG00000149646.12	CNBD2	ENSG00000149646.12	chr20	+	35972671	35972690	GTGTGTAAAATGTTCCGCCA	35972691	35972693	AGG	35972687	35972688	ENSE00000991770.1	2	0.620309	0.755619	1	0	0	2	1	0.060208	3	a18		CNBD2	ENSG00000149646.12	chr20	+	35987502	35987524	GAGAGTCACCCTTCATCATGTTT	35987521	35987524	TTTG	35987498	35987501	ENSE00000991775.1	7	1	1	0	0	0	0.894125	0.666667	0.522167	3	b1		14834	1	a18-b1	19	agagaACCTGCagagaccgGTGTGTAAAATGTTCCGCCAGTTTCAGAGCTATGCTGGAAACAGCATAGCAAGTTGAAATAAGGCTAGTCCGTTATCAACTTGAAAAAGTGGCACCGAGTCGGTGCTAATTTCTACTCTTGTAGATGAGAGTCACCCTTCATCATGTTTttttagagGCAGGTggaag
CNBD2	Knockout	ENSG00000149646.12	CNBD2	ENSG00000149646.12	chr20	+	35984048	35984067	GGGCACAGTTGCAATAACCA	35984068	35984070	AGG	35984064	35984065	ENSE00000991773.1	5	0.726893	0.482448	1	0	0	11	0.666667	0.328955	3	a4		CNBD2	ENSG00000149646.12	chr20	-	35972653	35972675	CACACTCGGATCATTATGATGAT	35972653	35972656	TTTA	35972676	35972679	ENSE00000991770.1	2	1	1	0	0	0	0.461516	1	0.0415982	4	b18		11411	1	a4-b18	22	agagaACCTGCagagaccgGGGCACAGTTGCAATAACCAGTTTCAGAGCTATGCTGGAAACAGCATAGCAAGTTGAAATAAGGCTAGTCCGTTATCAACTTGAAAAAGTGGCACCGAGTCGGTGCTAATTTCTACTCTTGTAGATCACACTCGGATCATTATGATGATttttagagGCAGGTggaag
EPB41L1	Knockout	ENSG00000088367.23	EPB41L1	ENSG00000088367.23	chr20	-	36182279	36182298	CTGTGAAGGCAAAATTCCAG	36182276	36182278	GGG	36182281	36182282	ENSE00003786302.1	6	0.702053	0.224078	1	0	0	18	1	0.119869	1	a2		EPB41L1	ENSG00000088367.23	chr20	-	36188492	36188514	CCAAGGCAGACTCACCTCCCCAG	36188492	36188495	TTTC	36188515	36188518	ENSE00001699891.1	9	1	1	0	0	0	0.633007	1	0.226396	1	b1		6211	1	a2-b1	3	agagaACCTGCagagaccgCTGTGAAGGCAAAATTCCAGGTTTCAGAGCTATGCTGGAAACAGCATAGCAAGTTGAAATAAGGCTAGTCCGTTATCAACTTGAAAAAGTGGCACCGAGTCGGTGCTAATTTCTACTCTTGTAGATCCAAGGCAGACTCACCTCCCCAGttttagagGCAGGTggaag
EPB41L1	Knockout	ENSG00000088367.23	EPB41L1	ENSG00000088367.23	chr20	+	36185229	36185248	TATGATGCTGAGGAGCATGT	36185249	36185251	GGG	36185245	36185246	ENSE00003788206.1	7	0.73571	0.285995	1	0	2	10	1	0.159893	1	a1		EPB41L1	ENSG00000088367.23	chr20	+	36190308	36190330	AGCTCCCAAACCACCGGTCAGCC	36190327	36190330	TTTA	36190304	36190307	ENSE00001772042.1	10	1	1	0	0	0	0.582478	1	0.2383	1	b3		5082	1	a1-b3	4	agagaACCTGCagagaccgTATGATGCTGAGGAGCATGTGTTTCAGAGCTATGCTGGAAACAGCATAGCAAGTTGAAATAAGGCTAGTCCGTTATCAACTTGAAAAAGTGGCACCGAGTCGGTGCTAATTTCTACTCTTGTAGATAGCTCCCAAACCACCGGTCAGCCttttagagGCAGGTggaag
EPB41L1	Knockout	ENSG00000088367.23	EPB41L1	ENSG00000088367.23	chr20	-	36188412	36188431	CAAAGCGGTTGATTCTCAGC	36188409	36188411	CGG	36188414	36188415	ENSE00001699891.1	9	0.667272	0.471466	1	0	0	5	1	0.210386	1	a4		EPB41L1	ENSG00000088367.23	chr20	+	36190274	36190296	CAGTATGAGCAATTTGAGAGCAC	36190293	36190296	TTTC	36190270	36190273	ENSE00001772042.1	10	1	1	0	0	0	0.587212	1	0.231322	1	b2		1879	1	a4-b2	6	agagaACCTGCagagaccgCAAAGCGGTTGATTCTCAGCGTTTCAGAGCTATGCTGGAAACAGCATAGCAAGTTGAAATAAGGCTAGTCCGTTATCAACTTGAAAAAGTGGCACCGAGTCGGTGCTAATTTCTACTCTTGTAGATCAGTATGAGCAATTTGAGAGCACttttagagGCAGGTggaag
EPB41L1	Knockout	ENSG00000088367.23	EPB41L1	ENSG00000088367.23	chr20	+	36188475	36188494	CTATATCAAGATCCGGCCTG	36188495	36188497	GGG	36188491	36188492	ENSE00001699891.1	9	0.678606	1	1	0	0	1	1	0.22619	1	a3		EPB41L1	ENSG00000088367.23	chr20	+	36185179	36185201	TCACGCATGCCCTACTGGGCTCC	36185198	36185201	TTTG	36185175	36185178	ENSE00003788206.1	7	1	1	0	0	0	0.554558	1	0.150246	1	b5		3293	1	a3-b5	8	agagaACCTGCagagaccgCTATATCAAGATCCGGCCTGGTTTCAGAGCTATGCTGGAAACAGCATAGCAAGTTGAAATAAGGCTAGTCCGTTATCAACTTGAAAAAGTGGCACCGAGTCGGTGCTAATTTCTACTCTTGTAGATTCACGCATGCCCTACTGGGCTCCttttagagGCAGGTggaag
AAR2	Knockout	ENSG00000131043.13	AAR2	ENSG00000131043.13	chr20	-	36240387	36240406	GGGGTAGATTCTGCCCCACG	36240384	36240386	CGG	36240389	36240390	ENSE00000860355.1	2	0.737564	0.328967	1	0	0	11	1	0.452257	1	a2		AAR2	ENSG00000131043.13	chr20	+	36239966	36239988	GGATTGACTATAACTCCTGGGAG	36239985	36239988	TTTG	36239962	36239965	ENSE00000860355.1	2	1	1	0	0	0	0.546389	1	0.101562	1	b3		404	1	a2-b3	5	agagaACCTGCagagaccgGGGGTAGATTCTGCCCCACGGTTTCAGAGCTATGCTGGAAACAGCATAGCAAGTTGAAATAAGGCTAGTCCGTTATCAACTTGAAAAAGTGGCACCGAGTCGGTGCTAATTTCTACTCTTGTAGATGGATTGACTATAACTCCTGGGAGttttagagGCAGGTggaag
AAR2	Knockout	ENSG00000131043.13	AAR2	ENSG00000131043.13	chr20	-	36240347	36240366	GGAGAGCACAGGTAGCACAT	36240344	36240346	CGG	36240349	36240350	ENSE00000860355.1	2	0.766606	0.291149	1	0	1	15	1	0.417535	1	a1		AAR2	ENSG00000131043.13	chr20	+	36239918	36239940	AAGGGGCCACTGTGGTCATCCTG	36239937	36239940	TTTG	36239914	36239917	ENSE00000860355.1	2	1	1	0	0	0	0.801253	1	0.0598958	4	b5		412	1	a1-b5	6	agagaACCTGCagagaccgGGAGAGCACAGGTAGCACATGTTTCAGAGCTATGCTGGAAACAGCATAGCAAGTTGAAATAAGGCTAGTCCGTTATCAACTTGAAAAAGTGGCACCGAGTCGGTGCTAATTTCTACTCTTGTAGATAAGGGGCCACTGTGGTCATCCTGttttagagGCAGGTggaag
AAR2	Knockout	ENSG00000131043.13	AAR2	ENSG00000131043.13	chr20	-	36240087	36240106	TAAGGAAGAAACCCATACGA	36240084	36240086	GGG	36240089	36240090	ENSE00000860355.1	2	0.707459	0.525436	1	0	0	7	1	0.19184	1	a7		AAR2	ENSG00000131043.13	chr20	-	36240400	36240422	CACTCAATGCCACAGCGGGGTAG	36240400	36240403	TTTG	36240423	36240426	ENSE00000860355.1	2	1	1	0	0	0	0.630651	1	0.461806	1	b2		311	1	a7-b2	9	agagaACCTGCagagaccgTAAGGAAGAAACCCATACGAGTTTCAGAGCTATGCTGGAAACAGCATAGCAAGTTGAAATAAGGCTAGTCCGTTATCAACTTGAAAAAGTGGCACCGAGTCGGTGCTAATTTCTACTCTTGTAGATCACTCAATGCCACAGCGGGGTAGttttagagGCAGGTggaag
AAR2	Knockout	ENSG00000131043.13	AAR2	ENSG00000131043.13	chr20	+	36240036	36240055	CTTCCTCCACTACAGCTCTG	36240056	36240058	TGG	36240052	36240053	ENSE00000860355.1	2	0.684682	0.201714	1	0	1	23	1	0.159722	1	a11		AAR2	ENSG00000131043.13	chr20	+	36240345	36240367	CGATGTGCTACCTGTGCTCTCCA	36240364	36240367	TTTC	36240341	36240344	ENSE00000860355.1	2	1	1	0	0	0	0.737136	1	0.430556	1	b1		312	1	a11-b1	12	agagaACCTGCagagaccgCTTCCTCCACTACAGCTCTGGTTTCAGAGCTATGCTGGAAACAGCATAGCAAGTTGAAATAAGGCTAGTCCGTTATCAACTTGAAAAAGTGGCACCGAGTCGGTGCTAATTTCTACTCTTGTAGATCGATGTGCTACCTGTGCTCTCCAttttagagGCAGGTggaag
DLGAP4	Knockout	ENSG00000080845.19	DLGAP4	ENSG00000080845.19	chr20	-	36500445	36500464	TGGAGGAGGTCTCGAGCCAG	36500442	36500444	GGG	36500447	36500448	ENSE00003488351.1	10	0.613776	0.285458	1	0	2	13	1	0.782872	4	a15		DLGAP4	ENSG00000080845.19	chr20	-	36432240	36432262	GCCCTCCGGCCCTTGCCGTCCTC	36432240	36432243	TTTG	36432263	36432266	ENSE00001146805.3	3	1	1	0	0	0	0.524636	0.25	0.166507	5	b12		68207	1	a15-b12	27	agagaACCTGCagagaccgTGGAGGAGGTCTCGAGCCAGGTTTCAGAGCTATGCTGGAAACAGCATAGCAAGTTGAAATAAGGCTAGTCCGTTATCAACTTGAAAAAGTGGCACCGAGTCGGTGCTAATTTCTACTCTTGTAGATGCCCTCCGGCCCTTGCCGTCCTCttttagagGCAGGTggaag
DLGAP4	Knockout	ENSG00000080845.19	DLGAP4	ENSG00000080845.19	chr20	-	36500357	36500376	CTTGATCTGGGCAATCTTGG	36500354	36500356	GGG	36500359	36500360	ENSE00003488351.1	10	0.593694	0.432179	1	0	1	6	1	0.754855	4	a22		DLGAP4	ENSG00000080845.19	chr20	-	36432273	36432295	GGCTCCCCAGCCTTGGCCCGCTC	36432273	36432276	TTTG	36432296	36432299	ENSE00001146805.3	3	1	1	0	0	0	0.622805	0.25	0.177014	5	b7		68086	1	a22-b7	29	agagaACCTGCagagaccgCTTGATCTGGGCAATCTTGGGTTTCAGAGCTATGCTGGAAACAGCATAGCAAGTTGAAATAAGGCTAGTCCGTTATCAACTTGAAAAAGTGGCACCGAGTCGGTGCTAATTTCTACTCTTGTAGATGGCTCCCCAGCCTTGGCCCGCTCttttagagGCAGGTggaag
DLGAP4	Knockout	ENSG00000080845.19	DLGAP4	ENSG00000080845.19	chr20	-	36500385	36500404	CGCTGTTGTCTCCATAGGAG	36500382	36500384	AGG	36500387	36500388	ENSE00003488351.1	10	0.578813	0.387804	1	0	0	4	1	0.76377	4	a25		DLGAP4	ENSG00000080845.19	chr20	-	36432456	36432478	AGCATGTGCCCACTGATGGTGTT	36432456	36432459	TTTG	36432479	36432482	ENSE00001146805.3	3	1	1	0	0	0	0.749487	0.25	0.235275	5	b5		67931	1	a25-b5	30	agagaACCTGCagagaccgCGCTGTTGTCTCCATAGGAGGTTTCAGAGCTATGCTGGAAACAGCATAGCAAGTTGAAATAAGGCTAGTCCGTTATCAACTTGAAAAAGTGGCACCGAGTCGGTGCTAATTTCTACTCTTGTAGATAGCATGTGCCCACTGATGGTGTTttttagagGCAGGTggaag
DLGAP4	Knockout	ENSG00000080845.19	DLGAP4	ENSG00000080845.19	chr20	-	36500319	36500338	CATCGATGCTGATGGAGTTG	36500316	36500318	GGG	36500321	36500322	ENSE00003488351.1	10	0.595751	0.295819	1	0	0	12	1	0.742757	4	a21		DLGAP4	ENSG00000080845.19	chr20	+	36431791	36431813	CAGGGACCGACCGCAACCCCTAC	36431810	36431813	TTTG	36431787	36431790	ENSE00001146805.3	3	1	1	0	0	0	0.524713	0.25	0.0296084	5	b11		68511	1	a21-b11	32	agagaACCTGCagagaccgCATCGATGCTGATGGAGTTGGTTTCAGAGCTATGCTGGAAACAGCATAGCAAGTTGAAATAAGGCTAGTCCGTTATCAACTTGAAAAAGTGGCACCGAGTCGGTGCTAATTTCTACTCTTGTAGATCAGGGACCGACCGCAACCCCTACttttagagGCAGGTggaag
MYL9	Knockout	ENSG00000101335.10	MYL9	ENSG00000101335.10	chr20	-	36545046	36545065	GCGAGGCCAGCATGTCGTGC	36545043	36545045	AGG	36545048	36545049	ENSE00001277524.2	2	0.524876	0.535258	1	0	0	7	1	0.317829	1	a2		MYL9	ENSG00000101335.10	chr20	+	36549082	36549104	ATCCATGAGGACCACCTCCGGGA	36549101	36549104	TTTC	36549078	36549081	ENSE00003715347.1	4	0.833062	1	0	1	0	0.292154	1	0.718992	4	b2		4053	1	a2-b2	4	agagaACCTGCagagaccgGCGAGGCCAGCATGTCGTGCGTTTCAGAGCTATGCTGGAAACAGCATAGCAAGTTGAAATAAGGCTAGTCCGTTATCAACTTGAAAAAGTGGCACCGAGTCGGTGCTAATTTCTACTCTTGTAGATATCCATGAGGACCACCTCCGGGAttttagagGCAGGTggaag
MYL9	Knockout	ENSG00000101335.10	MYL9	ENSG00000101335.10	chr20	-	36544946	36544965	GTCAAACATTGCGAAGACAT	36544943	36544945	TGG	36544948	36544949	ENSE00001277524.2	2	0.598471	0.349753	1	0	1	8	1	0.124031	1	a1		MYL9	ENSG00000101335.10	chr20	-	36549214	36549236	TCCTTGGCGCCATGTTTGAGGAT	36549214	36549217	TTTA	36549237	36549240	ENSE00003715347.1	4	0.762263	1	0	1	2	0.12117	1	0.937984	6	b4		4266	1	a1-b4	5	agagaACCTGCagagaccgGTCAAACATTGCGAAGACATGTTTCAGAGCTATGCTGGAAACAGCATAGCAAGTTGAAATAAGGCTAGTCCGTTATCAACTTGAAAAAGTGGCACCGAGTCGGTGCTAATTTCTACTCTTGTAGATTCCTTGGCGCCATGTTTGAGGATttttagagGCAGGTggaag
MYL9	Knockout	ENSG00000101335.10	MYL9	ENSG00000101335.10	chr20	+	36544913	36544932	CCACCAAGAAGCGGCCACAG	36544933	36544935	CGG	36544929	36544930	ENSE00001277524.2	2	0.598722	0.32546	1	0	2	12	1	0.0872093	2	a5		MYL9	ENSG00000101335.10	chr20	+	36548119	36548141	GGGAGAAGCTGAACGGCACGGAC	36548138	36548141	TTTG	36548115	36548118	ENSE00001746408.1	3	0.774654	1	0	0	2	0.837505	0.5	0.563953	4	b1		3209	1	a5-b1	6	agagaACCTGCagagaccgCCACCAAGAAGCGGCCACAGGTTTCAGAGCTATGCTGGAAACAGCATAGCAAGTTGAAATAAGGCTAGTCCGTTATCAACTTGAAAAAGTGGCACCGAGTCGGTGCTAATTTCTACTCTTGTAGATGGGAGAAGCTGAACGGCACGGACttttagagGCAGGTggaag
MYL9	Knockout	ENSG00000101335.10	MYL9	ENSG00000101335.10	chr20	-	36544968	36544987	TAAACTCCTGGATCTGGGAC	36544965	36544967	TGG	36544970	36544971	ENSE00001277524.2	2	0.485355	0.234313	1	0	1	22	1	0.166667	1	a4		MYL9	ENSG00000101335.10	chr20	-	36549196	36549218	AGGATGCGGGTGAACTCCACGTA	36549196	36549199	TTTG	36549219	36549222	ENSE00003715347.1	4	0.541471	1	0	1	2	0.587775	1	0.903101	6	b3		4226	1	a4-b3	7	agagaACCTGCagagaccgTAAACTCCTGGATCTGGGACGTTTCAGAGCTATGCTGGAAACAGCATAGCAAGTTGAAATAAGGCTAGTCCGTTATCAACTTGAAAAAGTGGCACCGAGTCGGTGCTAATTTCTACTCTTGTAGATAGGATGCGGGTGAACTCCACGTAttttagagGCAGGTggaag
TGIF2	Knockout	ENSG00000118707.11	TGIF2	ENSG00000118707.11	chr20	-	36578873	36578892	GCAAGTACAGCCAGTCCCGG	36578870	36578872	AGG	36578875	36578876	ENSE00003658897.1	2	0.693542	0.369728	1	0	1	9	1	0.142053	1	a2		TGIF2	ENSG00000118707.11	chr20	-	36590949	36590971	CCATCCTTCCGAAGCATGTCTGG	36590949	36590952	TTTG	36590972	36590975	ENSE00001461802.1	3	1	1	0	0	0	0.129709	1	0.326301	1	b1		12074	1	a2-b1	3	agagaACCTGCagagaccgGCAAGTACAGCCAGTCCCGGGTTTCAGAGCTATGCTGGAAACAGCATAGCAAGTTGAAATAAGGCTAGTCCGTTATCAACTTGAAAAAGTGGCACCGAGTCGGTGCTAATTTCTACTCTTGTAGATCCATCCTTCCGAAGCATGTCTGGttttagagGCAGGTggaag
TGIF2	Knockout	ENSG00000118707.11	TGIF2	ENSG00000118707.11	chr20	+	36590917	36590936	ACTGGTTCATCAATGCCCGG	36590937	36590939	CGG	36590933	36590934	ENSE00001461802.1	3	0.792544	0.583333	1	0	1	0	1	0.303797	1	a1		TGIF2	ENSG00000118707.11	chr20	+	36591156	36591178	CCACGTGGGGAGCTGGAGTCTCC	36591175	36591178	TTTC	36591152	36591155	ENSE00001461802.1	3	1	1	0	0	0	0.160435	1	0.644163	3	b5		242	1	a1-b5	6	agagaACCTGCagagaccgACTGGTTCATCAATGCCCGGGTTTCAGAGCTATGCTGGAAACAGCATAGCAAGTTGAAATAAGGCTAGTCCGTTATCAACTTGAAAAAGTGGCACCGAGTCGGTGCTAATTTCTACTCTTGTAGATCCACGTGGGGAGCTGGAGTCTCCttttagagGCAGGTggaag
TGIF2	Knockout	ENSG00000118707.11	TGIF2	ENSG00000118707.11	chr20	-	36591005	36591024	CATCTGAGGCCTTACCCCCG	36591002	36591004	CGG	36591007	36591008	ENSE00001461802.1	3	0.690134	0.462823	1	0	0	5	1	0.407876	1	a3		TGIF2	ENSG00000118707.11	chr20	+	36578939	36578961	TGGACAGACCAACCTGTCAGTGC	36578958	36578961	TTTC	36578935	36578938	ENSE00003658897.1	2	0.797917	1	0	0	1	0.678371	1	0.25879	4	b6		12049	1	a3-b6	9	agagaACCTGCagagaccgCATCTGAGGCCTTACCCCCGGTTTCAGAGCTATGCTGGAAACAGCATAGCAAGTTGAAATAAGGCTAGTCCGTTATCAACTTGAAAAAGTGGCACCGAGTCGGTGCTAATTTCTACTCTTGTAGATTGGACAGACCAACCTGTCAGTGCttttagagGCAGGTggaag
TGIF2	Knockout	ENSG00000118707.11	TGIF2	ENSG00000118707.11	chr20	-	36590951	36590970	CATCCTTCCGAAGCATGTCT	36590948	36590950	GGG	36590953	36590954	ENSE00001461802.1	3	0.598243	0.613932	1	0	0	2	1	0.331927	1	a9		TGIF2	ENSG00000118707.11	chr20	-	36591112	36591134	CCCCTGGCCTGAGTGAAGCGGCA	36591112	36591115	TTTC	36591135	36591138	ENSE00001461802.1	3	1	1	0	0	0	0.306558	1	0.555556	2	b4		159	1	a9-b4	13	agagaACCTGCagagaccgCATCCTTCCGAAGCATGTCTGTTTCAGAGCTATGCTGGAAACAGCATAGCAAGTTGAAATAAGGCTAGTCCGTTATCAACTTGAAAAAGTGGCACCGAGTCGGTGCTAATTTCTACTCTTGTAGATCCCCTGGCCTGAGTGAAGCGGCAttttagagGCAGGTggaag
RAB5IF	Knockout	ENSG00000101084.18	RAB5IF	ENSG00000101084.18	chr20	-	36607768	36607787	AAACTCCCCAAATGACACCC	36607765	36607767	AGG	36607770	36607771	ENSE00003579946.1	2	0.648405	0.202965	1	0	1	18	1	0.289608	1	a2		RAB5IF	ENSG00000101084.18	chr20	-	36605988	36606010	AGGGCCCCGTTGGCCAGCTGCGG	36605988	36605991	TTTG	36606011	36606014	ENSE00001913552.1	1	1	1	0	0	0	0.271899	1	0.0630324	2	b2		1782	1	a2-b2	4	agagaACCTGCagagaccgAAACTCCCCAAATGACACCCGTTTCAGAGCTATGCTGGAAACAGCATAGCAAGTTGAAATAAGGCTAGTCCGTTATCAACTTGAAAAAGTGGCACCGAGTCGGTGCTAATTTCTACTCTTGTAGATAGGGCCCCGTTGGCCAGCTGCGGttttagagGCAGGTggaag
RAB5IF	Knockout	ENSG00000101084.18	RAB5IF	ENSG00000101084.18	chr20	-	36607747	36607766	GGACCACAGCAATGATCTGT	36607744	36607746	CGG	36607749	36607750	ENSE00003579946.1	2	0.667527	0.40197	1	0	0	11	1	0.253833	1	a1		RAB5IF	ENSG00000101084.18	chr20	+	36612030	36612052	CACTGCCATCCATTATGACTGAT	36612049	36612052	TTTA	36612026	36612029	ENSE00003537711.1	3	1	1	0	0	0	0.876587	0.333333	0.708688	5	b4		4300	1	a1-b4	5	agagaACCTGCagagaccgGGACCACAGCAATGATCTGTGTTTCAGAGCTATGCTGGAAACAGCATAGCAAGTTGAAATAAGGCTAGTCCGTTATCAACTTGAAAAAGTGGCACCGAGTCGGTGCTAATTTCTACTCTTGTAGATCACTGCCATCCATTATGACTGATttttagagGCAGGTggaag
RAB5IF	Knockout	ENSG00000101084.18	RAB5IF	ENSG00000101084.18	chr20	+	36606029	36606048	TAAGGTGCTGCGGAGCGACG	36606049	36606051	CGG	36606045	36606046	ENSE00001913552.1	1	0.647227	0.682054	1	0	0	8	1	0.160136	1	a4		RAB5IF	ENSG00000101084.18	chr20	+	36607790	36607812	CCATTACGAGGGTTCTTGGGAAT	36607809	36607812	TTTG	36607786	36607789	ENSE00003579946.1	2	1	1	0	0	0	0.222311	1	0.356048	2	b3		1764	1	a4-b3	7	agagaACCTGCagagaccgTAAGGTGCTGCGGAGCGACGGTTTCAGAGCTATGCTGGAAACAGCATAGCAAGTTGAAATAAGGCTAGTCCGTTATCAACTTGAAAAAGTGGCACCGAGTCGGTGCTAATTTCTACTCTTGTAGATCCATTACGAGGGTTCTTGGGAATttttagagGCAGGTggaag
RAB5IF	Knockout	ENSG00000101084.18	RAB5IF	ENSG00000101084.18	chr20	+	36605984	36606003	TCAGCCGCAGCTGGCCAACG	36606004	36606006	GGG	36606000	36606001	ENSE00001913552.1	1	0.589828	0.220342	1	0	0	12	1	0.0834753	1	a7		RAB5IF	ENSG00000101084.18	chr20	+	36607727	36607749	GATGTGATCTACTGGTTCCGACA	36607746	36607749	TTTA	36607723	36607726	ENSE00003579946.1	2	1	1	0	0	0	0.917608	1	0.248722	1	b1		1746	1	a7-b1	8	agagaACCTGCagagaccgTCAGCCGCAGCTGGCCAACGGTTTCAGAGCTATGCTGGAAACAGCATAGCAAGTTGAAATAAGGCTAGTCCGTTATCAACTTGAAAAAGTGGCACCGAGTCGGTGCTAATTTCTACTCTTGTAGATGATGTGATCTACTGGTTCCGACAttttagagGCAGGTggaag
SLA2	Knockout	ENSG00000101082.14	SLA2	ENSG00000101082.14	chr20	-	36633562	36633581	TAACATCCCCAGCGTCCACG	36633559	36633561	TGG	36633564	36633565	ENSE00000800424.1	4	0.685792	0.740238	1	0	1	2	1	0.326948	1	a2		SLA2	ENSG00000101082.14	chr20	-	36632686	36632708	GCTCCGCCAGGTGGCTGTATGAG	36632686	36632689	TTTC	36632709	36632712	ENSE00000661775.1	5	1	1	0	0	0	0.437462	1	0.37037	1	b2		878	1	a2-b2	4	agagaACCTGCagagaccgTAACATCCCCAGCGTCCACGGTTTCAGAGCTATGCTGGAAACAGCATAGCAAGTTGAAATAAGGCTAGTCCGTTATCAACTTGAAAAAGTGGCACCGAGTCGGTGCTAATTTCTACTCTTGTAGATGCTCCGCCAGGTGGCTGTATGAGttttagagGCAGGTggaag
SLA2	Knockout	ENSG00000101082.14	SLA2	ENSG00000101082.14	chr20	-	36634581	36634600	CCTCCATCTAGAGAGAAGCA	36634578	36634580	AGG	36634583	36634584	ENSE00000800425.1	3	0.703056	0.307004	1	0	0	12	1	0.123883	1	a1		SLA2	ENSG00000101082.14	chr20	-	36615359	36615381	TCCTCAGGCTCTTACTCTCTGTC	36615359	36615362	TTTC	36615382	36615385	ENSE00000661776.1	6	1	1	0	0	0	0.364595	1	0.507024	2	b4		19224	1	a1-b4	5	agagaACCTGCagagaccgCCTCCATCTAGAGAGAAGCAGTTTCAGAGCTATGCTGGAAACAGCATAGCAAGTTGAAATAAGGCTAGTCCGTTATCAACTTGAAAAAGTGGCACCGAGTCGGTGCTAATTTCTACTCTTGTAGATTCCTCAGGCTCTTACTCTCTGTCttttagagGCAGGTggaag
SLA2	Knockout	ENSG00000101082.14	SLA2	ENSG00000101082.14	chr20	-	36634515	36634534	CGAGCTGTCGCTGAGACTCG	36634512	36634514	GGG	36634517	36634518	ENSE00000800425.1	3	0.6174	0.418307	1	0	0	4	1	0.208174	1	a6		SLA2	ENSG00000101082.14	chr20	+	36633558	36633580	GCCACGTGGACGCTGGGGATGTT	36633577	36633580	TTTG	36633554	36633557	ENSE00000800424.1	4	1	1	0	0	0	0.715685	1	0.310345	1	b1		940	1	a6-b1	7	agagaACCTGCagagaccgCGAGCTGTCGCTGAGACTCGGTTTCAGAGCTATGCTGGAAACAGCATAGCAAGTTGAAATAAGGCTAGTCCGTTATCAACTTGAAAAAGTGGCACCGAGTCGGTGCTAATTTCTACTCTTGTAGATGCCACGTGGACGCTGGGGATGTTttttagagGCAGGTggaag
SLA2	Knockout	ENSG00000101082.14	SLA2	ENSG00000101082.14	chr20	-	36632676	36632695	GCTGTATGAGGGCCTGAGCA	36632673	36632675	GGG	36632678	36632679	ENSE00000661775.1	5	0.618817	0.217131	1	0	1	21	1	0.380587	1	a5		SLA2	ENSG00000101082.14	chr20	-	36633616	36633638	TCTCTCCAGGGATGGAGACTGGT	36633616	36633619	TTTC	36633639	36633642	ENSE00000800424.1	4	1	1	0	0	0	0.289468	1	0.260536	1	b3		938	1	a5-b3	8	agagaACCTGCagagaccgGCTGTATGAGGGCCTGAGCAGTTTCAGAGCTATGCTGGAAACAGCATAGCAAGTTGAAATAAGGCTAGTCCGTTATCAACTTGAAAAAGTGGCACCGAGTCGGTGCTAATTTCTACTCTTGTAGATTCTCTCCAGGGATGGAGACTGGTttttagagGCAGGTggaag
NDRG3	Knockout	ENSG00000101079.21	NDRG3	ENSG00000101079.21	chr20	+	36680854	36680873	GGTCAACATTAATGAGCACA	36680874	36680876	AGG	36680870	36680871	ENSE00003134873.1	8	0.622162	0.354613	1	0	0	10	1	0.423111	1	a1		NDRG3	ENSG00000101079.21	chr20	-	36671377	36671399	AGCTCTCTGGCCTGACAACCAAT	36671377	36671380	TTTC	36671400	36671403	ENSE00003785535.1	9	1	1	0	0	0	0.577316	1	0.489778	1	b4		9493	1	a1-b4	5	agagaACCTGCagagaccgGGTCAACATTAATGAGCACAGTTTCAGAGCTATGCTGGAAACAGCATAGCAAGTTGAAATAAGGCTAGTCCGTTATCAACTTGAAAAAGTGGCACCGAGTCGGTGCTAATTTCTACTCTTGTAGATAGCTCTCTGGCCTGACAACCAATttttagagGCAGGTggaag
NDRG3	Knockout	ENSG00000101079.21	NDRG3	ENSG00000101079.21	chr20	+	36682511	36682530	TACTTACTGCAAATCTGCTG	36682531	36682533	AGG	36682527	36682528	ENSE00001036809.1	7	0.616358	0.218714	1	0	1	12	1	0.385778	1	a2		NDRG3	ENSG00000101079.21	chr20	+	36680847	36680869	GCGCAAGGGTCAACATTAATGAG	36680866	36680869	TTTA	36680843	36680846	ENSE00003134873.1	8	1	1	0	0	0	0.592167	1	0.426667	1	b3		1661	1	a2-b3	5	agagaACCTGCagagaccgTACTTACTGCAAATCTGCTGGTTTCAGAGCTATGCTGGAAACAGCATAGCAAGTTGAAATAAGGCTAGTCCGTTATCAACTTGAAAAAGTGGCACCGAGTCGGTGCTAATTTCTACTCTTGTAGATGCGCAAGGGTCAACATTAATGAGttttagagGCAGGTggaag
NDRG3	Knockout	ENSG00000101079.21	NDRG3	ENSG00000101079.21	chr20	-	36671373	36671392	TGGCCTGACAACCAATGTTG	36671370	36671372	TGG	36671375	36671376	ENSE00003785535.1	9	0.593326	0.960784	1	0	0	1	1	0.491556	1	a4		NDRG3	ENSG00000101079.21	chr20	+	36680820	36680842	GAAGCTGCCCAGTCAATCCAGCC	36680839	36680842	TTTG	36680816	36680819	ENSE00003134873.1	8	1	1	0	0	0	0.626941	1	0.450667	1	b2		9464	1	a4-b2	6	agagaACCTGCagagaccgTGGCCTGACAACCAATGTTGGTTTCAGAGCTATGCTGGAAACAGCATAGCAAGTTGAAATAAGGCTAGTCCGTTATCAACTTGAAAAAGTGGCACCGAGTCGGTGCTAATTTCTACTCTTGTAGATGAAGCTGCCCAGTCAATCCAGCCttttagagGCAGGTggaag
NDRG3	Knockout	ENSG00000101079.21	NDRG3	ENSG00000101079.21	chr20	+	36684400	36684419	AGAATGAACCTACCTTAGGT	36684420	36684422	GGG	36684416	36684417	ENSE00001200217.1	6	0.587547	0.307394	1	0	0	10	1	0.336889	1	a5		NDRG3	ENSG00000101079.21	chr20	-	36680882	36680904	AGCTCAACCATCCAGAGCTTGTG	36680882	36680885	TTTC	36680905	36680908	ENSE00003134873.1	8	1	1	0	0	0	0.669848	1	0.412444	1	b1		3534	1	a5-b1	6	agagaACCTGCagagaccgAGAATGAACCTACCTTAGGTGTTTCAGAGCTATGCTGGAAACAGCATAGCAAGTTGAAATAAGGCTAGTCCGTTATCAACTTGAAAAAGTGGCACCGAGTCGGTGCTAATTTCTACTCTTGTAGATAGCTCAACCATCCAGAGCTTGTGttttagagGCAGGTggaag
DSN1	Knockout	ENSG00000149636.16	DSN1	ENSG00000149636.16	chr20	+	36767965	36767984	TTACCTGGAAACTGGAAAGC	36767985	36767987	AGG	36767981	36767982	ENSE00003460215.1	3	0.545736	0.189227	1	0	1	24	1	0.389513	1	a3		DSN1	ENSG00000149636.16	chr20	-	36766792	36766814	CTAAGGGACACTAAGGGCTTCAG	36766792	36766795	TTTC	36766815	36766818	ENSE00003500393.1	4	1	1	0	0	0	0.603239	1	0.447566	1	b1		1189	1	a3-b1	4	agagaACCTGCagagaccgTTACCTGGAAACTGGAAAGCGTTTCAGAGCTATGCTGGAAACAGCATAGCAAGTTGAAATAAGGCTAGTCCGTTATCAACTTGAAAAAGTGGCACCGAGTCGGTGCTAATTTCTACTCTTGTAGATCTAAGGGACACTAAGGGCTTCAGttttagagGCAGGTggaag
DSN1	Knockout	ENSG00000149636.16	DSN1	ENSG00000149636.16	chr20	-	36766801	36766820	CCTTTCCTAAGGGACACTAA	36766798	36766800	GGG	36766803	36766804	ENSE00003500393.1	4	0.572698	0.210852	1	0	0	18	1	0.437266	1	a1		DSN1	ENSG00000149636.16	chr20	-	36762536	36762558	TGCTGTCTAGCATCTTCTCTTTC	36762536	36762539	TTTG	36762559	36762562	ENSE00003508637.1	5	1	1	0	0	0	0.304895	1	0.481273	1	b4		4267	1	a1-b4	5	agagaACCTGCagagaccgCCTTTCCTAAGGGACACTAAGTTTCAGAGCTATGCTGGAAACAGCATAGCAAGTTGAAATAAGGCTAGTCCGTTATCAACTTGAAAAAGTGGCACCGAGTCGGTGCTAATTTCTACTCTTGTAGATTGCTGTCTAGCATCTTCTCTTTCttttagagGCAGGTggaag
DSN1	Knockout	ENSG00000149636.16	DSN1	ENSG00000149636.16	chr20	-	36767997	36768016	TTAGCAGAAAGCAAACGGCT	36767994	36767996	TGG	36767999	36768000	ENSE00003460215.1	3	0.560796	0.34808	1	0	2	10	1	0.372659	1	a2		DSN1	ENSG00000149636.16	chr20	-	36766824	36766846	TTTAGTTCTCTATTCAGAAACTT	36766824	36766827	TTTA	36766847	36766850	ENSE00003500393.1	4	1	1	0	0	0	0.133214	1	0.417603	1	b5		1175	1	a2-b5	7	agagaACCTGCagagaccgTTAGCAGAAAGCAAACGGCTGTTTCAGAGCTATGCTGGAAACAGCATAGCAAGTTGAAATAAGGCTAGTCCGTTATCAACTTGAAAAAGTGGCACCGAGTCGGTGCTAATTTCTACTCTTGTAGATTTTAGTTCTCTATTCAGAAACTTttttagagGCAGGTggaag
DSN1	Knockout	ENSG00000149636.16	DSN1	ENSG00000149636.16	chr20	-	36762497	36762516	GCAGACGGACTGGAAACTGA	36762494	36762496	TGG	36762499	36762500	ENSE00003508637.1	5	0.620153	0.33484	1	0	0	10	1	0.515918	2	a10		DSN1	ENSG00000149636.16	chr20	-	36767991	36768013	GCAGAAAGCAAACGGCTTGGCTG	36767991	36767994	TTTA	36768014	36768017	ENSE00003460215.1	3	1	1	0	0	0	0.510904	1	0.38015	1	b2		5492	1	a10-b2	12	agagaACCTGCagagaccgGCAGACGGACTGGAAACTGAGTTTCAGAGCTATGCTGGAAACAGCATAGCAAGTTGAAATAAGGCTAGTCCGTTATCAACTTGAAAAAGTGGCACCGAGTCGGTGCTAATTTCTACTCTTGTAGATGCAGAAAGCAAACGGCTTGGCTGttttagagGCAGGTggaag
SOGA1	Knockout	ENSG00000149639.15	SOGA1	ENSG00000149639.15	chr20	-	36815521	36815540	CGAGACACACGAGTCCCATG	36815518	36815520	CGG	36815523	36815524	ENSE00003046992.1	5	0.756017	0.735849	1	0	0	3	1	0.380707	1	a1		SOGA1	ENSG00000149639.15	chr20	-	36815864	36815886	TCGAAGAGGAGGCCGAGCTGCTG	36815864	36815867	TTTG	36815887	36815890	ENSE00003046992.1	5	1	1	0	0	0	0.279121	1	0.313021	1	b3		341	1	a1-b3	4	agagaACCTGCagagaccgCGAGACACACGAGTCCCATGGTTTCAGAGCTATGCTGGAAACAGCATAGCAAGTTGAAATAAGGCTAGTCCGTTATCAACTTGAAAAAGTGGCACCGAGTCGGTGCTAATTTCTACTCTTGTAGATTCGAAGAGGAGGCCGAGCTGCTGttttagagGCAGGTggaag
SOGA1	Knockout	ENSG00000149639.15	SOGA1	ENSG00000149639.15	chr20	+	36815380	36815399	CGTTGTCCAGACACAGCCGG	36815400	36815402	AGG	36815396	36815397	ENSE00003046992.1	5	0.731365	0.551723	1	0	0	4	1	0.405915	1	a3		SOGA1	ENSG00000149639.15	chr20	+	36816271	36816293	CAAAGTGCAACTGGCACTTCAGG	36816290	36816293	TTTG	36816267	36816270	ENSE00003046992.1	5	1	1	0	0	0	0.297337	1	0.228464	1	b2		894	1	a3-b2	5	agagaACCTGCagagaccgCGTTGTCCAGACACAGCCGGGTTTCAGAGCTATGCTGGAAACAGCATAGCAAGTTGAAATAAGGCTAGTCCGTTATCAACTTGAAAAAGTGGCACCGAGTCGGTGCTAATTTCTACTCTTGTAGATCAAAGTGCAACTGGCACTTCAGGttttagagGCAGGTggaag
SOGA1	Knockout	ENSG00000149639.15	SOGA1	ENSG00000149639.15	chr20	+	36815441	36815460	GATGGCCTTACTGACCAGGG	36815461	36815463	CGG	36815457	36815458	ENSE00003046992.1	5	0.73064	0.326585	1	0	1	9	1	0.393807	1	a4		SOGA1	ENSG00000149639.15	chr20	-	36816248	36816270	CAAAGGAGGAGTCAGCCCTCATG	36816248	36816251	TTTG	36816271	36816274	ENSE00003046992.1	5	1	1	0	0	0	0.399381	1	0.2368	1	b1		791	1	a4-b1	5	agagaACCTGCagagaccgGATGGCCTTACTGACCAGGGGTTTCAGAGCTATGCTGGAAACAGCATAGCAAGTTGAAATAAGGCTAGTCCGTTATCAACTTGAAAAAGTGGCACCGAGTCGGTGCTAATTTCTACTCTTGTAGATCAAAGGAGGAGTCAGCCCTCATGttttagagGCAGGTggaag
SOGA1	Knockout	ENSG00000149639.15	SOGA1	ENSG00000149639.15	chr20	-	36815988	36816007	GACGACATGAAGGATCATGG	36815985	36815987	AGG	36815990	36815991	ENSE00003046992.1	5	0.744703	0.180837	1	0	1	19	1	0.288011	1	a2		SOGA1	ENSG00000149639.15	chr20	-	36817464	36817486	ATTAAATCTCACTTCAGCATTCC	36817464	36817467	TTTA	36817487	36817490	ENSE00003001509.1	4	1	1	0	0	0	0.202606	1	0.213577	1	b4		1474	1	a2-b4	6	agagaACCTGCagagaccgGACGACATGAAGGATCATGGGTTTCAGAGCTATGCTGGAAACAGCATAGCAAGTTGAAATAAGGCTAGTCCGTTATCAACTTGAAAAAGTGGCACCGAGTCGGTGCTAATTTCTACTCTTGTAGATATTAAATCTCACTTCAGCATTCCttttagagGCAGGTggaag
TLDC2	Knockout	ENSG00000101342.10	TLDC2	ENSG00000101342.10	chr20	-	36879058	36879077	GATGGCCGGTGACTCTTGGT	36879055	36879057	GGG	36879060	36879061	ENSE00000800453.1	3	0.640449	0.550299	1	0	0	4	1	0.324031	1	a2		TLDC2	ENSG00000101342.10	chr20	+	36880662	36880684	GAGCCTTCTCCTCCTCGGCTATC	36880681	36880684	TTTG	36880658	36880661	ENSE00000661808.1	4	1	1	0	0	0	0.579139	1	0.572093	2	b3		1621	1	a2-b3	5	agagaACCTGCagagaccgGATGGCCGGTGACTCTTGGTGTTTCAGAGCTATGCTGGAAACAGCATAGCAAGTTGAAATAAGGCTAGTCCGTTATCAACTTGAAAAAGTGGCACCGAGTCGGTGCTAATTTCTACTCTTGTAGATGAGCCTTCTCCTCCTCGGCTATCttttagagGCAGGTggaag
TLDC2	Knockout	ENSG00000101342.10	TLDC2	ENSG00000101342.10	chr20	+	36878033	36878052	GAGTGCCTCAGAGATTCGGC	36878053	36878055	AGG	36878049	36878050	ENSE00001389618.1	2	0.610883	0.568111	1	0	0	7	1	0.285271	1	a3		TLDC2	ENSG00000101342.10	chr20	+	36879051	36879073	ACTTCCCACCAAGAGTCACCGGC	36879070	36879073	TTTC	36879047	36879050	ENSE00000800453.1	3	1	1	0	0	0	0.453295	1	0.339535	1	b2		1021	1	a3-b2	5	agagaACCTGCagagaccgGAGTGCCTCAGAGATTCGGCGTTTCAGAGCTATGCTGGAAACAGCATAGCAAGTTGAAATAAGGCTAGTCCGTTATCAACTTGAAAAAGTGGCACCGAGTCGGTGCTAATTTCTACTCTTGTAGATACTTCCCACCAAGAGTCACCGGCttttagagGCAGGTggaag
TLDC2	Knockout	ENSG00000101342.10	TLDC2	ENSG00000101342.10	chr20	-	36879080	36879099	GTGCAGAAGACCAGACTCCA	36879077	36879079	GGG	36879082	36879083	ENSE00000800453.1	3	0.655347	0.399719	1	0	0	13	1	0.35814	1	a1		TLDC2	ENSG00000101342.10	chr20	+	36877896	36877918	CAGCCCAGCCAGGTGGAGGACAC	36877915	36877918	TTTG	36877892	36877895	ENSE00001389618.1	2	1	1	0	0	0	0.852963	1	0.0775194	3	b5		1167	1	a1-b5	6	agagaACCTGCagagaccgGTGCAGAAGACCAGACTCCAGTTTCAGAGCTATGCTGGAAACAGCATAGCAAGTTGAAATAAGGCTAGTCCGTTATCAACTTGAAAAAGTGGCACCGAGTCGGTGCTAATTTCTACTCTTGTAGATCAGCCCAGCCAGGTGGAGGACACttttagagGCAGGTggaag
TLDC2	Knockout	ENSG00000101342.10	TLDC2	ENSG00000101342.10	chr20	-	36878007	36878026	TGGCTGGCTTCTGTCAGCTG	36878004	36878006	GGG	36878009	36878010	ENSE00001389618.1	2	0.577642	0.205173	1	0	3	25	1	0.223256	1	a5		TLDC2	ENSG00000101342.10	chr20	+	36879116	36879138	AGCCTGCAGAGCCTGTACCGGCG	36879135	36879138	TTTC	36879112	36879115	ENSE00000800453.1	3	1	1	0	0	0	0.608876	1	0.44031	1	b1		1126	1	a5-b1	6	agagaACCTGCagagaccgTGGCTGGCTTCTGTCAGCTGGTTTCAGAGCTATGCTGGAAACAGCATAGCAAGTTGAAATAAGGCTAGTCCGTTATCAACTTGAAAAAGTGGCACCGAGTCGGTGCTAATTTCTACTCTTGTAGATAGCCTGCAGAGCCTGTACCGGCGttttagagGCAGGTggaag
SAMHD1	Knockout	ENSG00000101347.11	SAMHD1	ENSG00000101347.11	chr20	-	36935086	36935105	CGATACATCAAACAGCTGGG	36935083	36935085	AGG	36935088	36935089	ENSE00003546823.1	4	0.739084	0.603514	1	0	0	2	1	0.253243	1	a1		SAMHD1	ENSG00000101347.11	chr20	-	36919501	36919523	CTAGCATGAACAAGGCTCAGTTA	36919501	36919504	TTTC	36919524	36919527	ENSE00001752622.1	7	1	1	0	0	0	0.668615	1	0.402707	1	b4		15587	1	a1-b4	5	agagaACCTGCagagaccgCGATACATCAAACAGCTGGGGTTTCAGAGCTATGCTGGAAACAGCATAGCAAGTTGAAATAAGGCTAGTCCGTTATCAACTTGAAAAAGTGGCACCGAGTCGGTGCTAATTTCTACTCTTGTAGATCTAGCATGAACAAGGCTCAGTTAttttagagGCAGGTggaag
SAMHD1	Knockout	ENSG00000101347.11	SAMHD1	ENSG00000101347.11	chr20	+	36946756	36946775	AAACGAGACTCATCAAGACA	36946776	36946778	AGG	36946772	36946773	ENSE00003619308.1	2	0.72494	0.315501	1	0	0	9	1	0.135364	1	a2		SAMHD1	ENSG00000101347.11	chr20	+	36930836	36930858	ACCCAGTGCGTGAACTAGACATC	36930855	36930858	TTTC	36930832	36930835	ENSE00003535434.1	5	1	1	0	0	0	0.782367	1	0.298364	1	b3		15917	1	a2-b3	5	agagaACCTGCagagaccgAAACGAGACTCATCAAGACAGTTTCAGAGCTATGCTGGAAACAGCATAGCAAGTTGAAATAAGGCTAGTCCGTTATCAACTTGAAAAAGTGGCACCGAGTCGGTGCTAATTTCTACTCTTGTAGATACCCAGTGCGTGAACTAGACATCttttagagGCAGGTggaag
SAMHD1	Knockout	ENSG00000101347.11	SAMHD1	ENSG00000101347.11	chr20	-	36951438	36951457	GTGCTGCTGAAGAACATCCG	36951435	36951437	AGG	36951440	36951441	ENSE00001898623.1	1	0.720274	0.572458	1	0	1	3	1	0.114495	1	a3		SAMHD1	ENSG00000101347.11	chr20	+	36935098	36935120	ATGTATCGAAGACGTTGAAATTG	36935117	36935120	TTTG	36935094	36935097	ENSE00003546823.1	4	1	1	0	0	0	0.819665	1	0.236887	1	b2		16323	1	a3-b2	5	agagaACCTGCagagaccgGTGCTGCTGAAGAACATCCGGTTTCAGAGCTATGCTGGAAACAGCATAGCAAGTTGAAATAAGGCTAGTCCGTTATCAACTTGAAAAAGTGGCACCGAGTCGGTGCTAATTTCTACTCTTGTAGATATGTATCGAAGACGTTGAAATTGttttagagGCAGGTggaag
SAMHD1	Knockout	ENSG00000101347.11	SAMHD1	ENSG00000101347.11	chr20	+	36941035	36941054	TTACCTTCATTGTATCAACG	36941055	36941057	TGG	36941051	36941052	ENSE00003462531.1	3	0.701843	0.221062	1	0	1	15	1	0.188945	1	a4		SAMHD1	ENSG00000101347.11	chr20	-	36935043	36935065	CAGGAGCTTCACACAATCGATTT	36935043	36935046	TTTC	36935066	36935069	ENSE00003546823.1	4	1	1	0	0	0	0.882122	1	0.278624	1	b1		6008	1	a4-b1	5	agagaACCTGCagagaccgTTACCTTCATTGTATCAACGGTTTCAGAGCTATGCTGGAAACAGCATAGCAAGTTGAAATAAGGCTAGTCCGTTATCAACTTGAAAAAGTGGCACCGAGTCGGTGCTAATTTCTACTCTTGTAGATCAGGAGCTTCACACAATCGATTTttttagagGCAGGTggaag
RBL1	Knockout	ENSG00000080839.12	RBL1	ENSG00000080839.12	chr20	+	37066815	37066834	AGTACAGCAATGATGCAGGG	37066835	37066837	TGG	37066831	37066832	ENSE00000661844.1	6	0.771673	0.334941	1	0	1	7	1	0.229907	1	a1		RBL1	ENSG00000080839.12	chr20	+	37061180	37061202	GGTGGCTGATGCAACAGGAGTAA	37061199	37061202	TTTG	37061176	37061179	ENSE00000661841.1	9	1	1	0	0	0	0.857074	1	0.35919	1	b4		5632	1	a1-b4	5	agagaACCTGCagagaccgAGTACAGCAATGATGCAGGGGTTTCAGAGCTATGCTGGAAACAGCATAGCAAGTTGAAATAAGGCTAGTCCGTTATCAACTTGAAAAAGTGGCACCGAGTCGGTGCTAATTTCTACTCTTGTAGATGGTGGCTGATGCAACAGGAGTAAttttagagGCAGGTggaag
RBL1	Knockout	ENSG00000080839.12	RBL1	ENSG00000080839.12	chr20	+	37065434	37065453	TAAAACTTGAAAGGTCCAGG	37065454	37065456	AGG	37065450	37065451	ENSE00000661843.1	7	0.72211	0.427233	1	0	0	7	1	0.270717	1	a2		RBL1	ENSG00000080839.12	chr20	-	37062178	37062200	GGAGCAGACGCAGAAGAGGAAAT	37062178	37062181	TTTG	37062201	37062204	ENSE00000661842.1	8	1	1	0	0	0	0.864565	1	0.307788	1	b3		3272	1	a2-b3	5	agagaACCTGCagagaccgTAAAACTTGAAAGGTCCAGGGTTTCAGAGCTATGCTGGAAACAGCATAGCAAGTTGAAATAAGGCTAGTCCGTTATCAACTTGAAAAAGTGGCACCGAGTCGGTGCTAATTTCTACTCTTGTAGATGGAGCAGACGCAGAAGAGGAAATttttagagGCAGGTggaag
RBL1	Knockout	ENSG00000080839.12	RBL1	ENSG00000080839.12	chr20	-	37056148	37056167	GAACAGCCAGGATCTCACAT	37056145	37056147	AGG	37056150	37056151	ENSE00000661840.1	10	0.712212	0.25781	1	0	1	15	1	0.423053	1	a3		RBL1	ENSG00000080839.12	chr20	+	37067029	37067051	GGCACATAATCGCATTGGCAAAA	37067048	37067051	TTTG	37067025	37067028	ENSE00000661845.1	5	1	1	0	0	0	0.864905	1	0.19595	1	b2		10898	1	a3-b2	5	agagaACCTGCagagaccgGAACAGCCAGGATCTCACATGTTTCAGAGCTATGCTGGAAACAGCATAGCAAGTTGAAATAAGGCTAGTCCGTTATCAACTTGAAAAAGTGGCACCGAGTCGGTGCTAATTTCTACTCTTGTAGATGGCACATAATCGCATTGGCAAAAttttagagGCAGGTggaag
RBL1	Knockout	ENSG00000080839.12	RBL1	ENSG00000080839.12	chr20	-	37056239	37056258	ATCTTGTGTGCGTAATCCTG	37056236	37056238	TGG	37056241	37056242	ENSE00000661840.1	10	0.674262	0.34677	1	0	1	7	1	0.394704	1	a5		RBL1	ENSG00000080839.12	chr20	+	37061142	37061164	AGACCAGCCACAATACTCTGTAA	37061161	37061164	TTTC	37061138	37061141	ENSE00000661841.1	9	1	1	0	0	0	0.905988	1	0.371028	1	b1		4920	1	a5-b1	6	agagaACCTGCagagaccgATCTTGTGTGCGTAATCCTGGTTTCAGAGCTATGCTGGAAACAGCATAGCAAGTTGAAATAAGGCTAGTCCGTTATCAACTTGAAAAAGTGGCACCGAGTCGGTGCTAATTTCTACTCTTGTAGATAGACCAGCCACAATACTCTGTAAttttagagGCAGGTggaag
MROH8	Knockout	ENSG00000101353.15	MROH8	ENSG00000101353.15	chr20	-	37123657	37123676	TCTGATGTCGACATCCCAAG	37123654	37123656	TGG	37123659	37123660	ENSE00001624887.1	7	0.708666	0.452594	1	0	0	5	1	0.401892	1	a2		MROH8	ENSG00000101353.15	chr20	-	37137854	37137876	TATCCAGACCCAAGTACACAGAT	37137854	37137857	TTTA	37137877	37137880	ENSE00001668900.1	5	1	1	0	0	0	0.92712	1	0.242032	1	b1		14195	1	a2-b1	3	agagaACCTGCagagaccgTCTGATGTCGACATCCCAAGGTTTCAGAGCTATGCTGGAAACAGCATAGCAAGTTGAAATAAGGCTAGTCCGTTATCAACTTGAAAAAGTGGCACCGAGTCGGTGCTAATTTCTACTCTTGTAGATTATCCAGACCCAAGTACACAGATttttagagGCAGGTggaag
MROH8	Knockout	ENSG00000101353.15	MROH8	ENSG00000101353.15	chr20	+	37123596	37123615	TGATGGGCAGTACCACAAAG	37123616	37123618	GGG	37123612	37123613	ENSE00001624887.1	7	0.712509	0.318938	1	0	1	13	1	0.425299	1	a1		MROH8	ENSG00000101353.15	chr20	+	37143754	37143776	GCGGCAGAGCTGTGGAGCTCCAG	37143773	37143776	TTTA	37143750	37143753	ENSE00001668079.1	4	1	1	0	0	0	0.640041	1	0.155876	1	b4		20161	1	a1-b4	5	agagaACCTGCagagaccgTGATGGGCAGTACCACAAAGGTTTCAGAGCTATGCTGGAAACAGCATAGCAAGTTGAAATAAGGCTAGTCCGTTATCAACTTGAAAAAGTGGCACCGAGTCGGTGCTAATTTCTACTCTTGTAGATGCGGCAGAGCTGTGGAGCTCCAGttttagagGCAGGTggaag
MROH8	Knockout	ENSG00000101353.15	MROH8	ENSG00000101353.15	chr20	+	37147781	37147800	CCTCAGGGTGATATGCAGCA	37147801	37147803	GGG	37147797	37147798	ENSE00001626032.1	3	0.693725	0.433099	1	0	2	6	1	0.11006	1	a3		MROH8	ENSG00000101353.15	chr20	-	37123747	37123769	GGAAACAGGCTTCGAGCAGCTAC	37123747	37123750	TTTG	37123770	37123773	ENSE00001624887.1	7	1	1	0	0	0	0.645688	1	0.358068	1	b3		24050	1	a3-b3	6	agagaACCTGCagagaccgCCTCAGGGTGATATGCAGCAGTTTCAGAGCTATGCTGGAAACAGCATAGCAAGTTGAAATAAGGCTAGTCCGTTATCAACTTGAAAAAGTGGCACCGAGTCGGTGCTAATTTCTACTCTTGTAGATGGAAACAGGCTTCGAGCAGCTACttttagagGCAGGTggaag
MROH8	Knockout	ENSG00000101353.15	MROH8	ENSG00000101353.15	chr20	+	37137817	37137836	ACGGCACTGGATGACACAGA	37137837	37137839	AGG	37137833	37137834	ENSE00001668900.1	5	0.668962	0.363873	1	0	0	7	1	0.25249	1	a4		MROH8	ENSG00000101353.15	chr20	-	37123785	37123807	CACCACAGGCAACAGATGCCCTT	37123785	37123788	TTTC	37123808	37123811	ENSE00001624887.1	7	1	1	0	0	0	0.880301	1	0.339143	1	b2		14048	1	a4-b2	6	agagaACCTGCagagaccgACGGCACTGGATGACACAGAGTTTCAGAGCTATGCTGGAAACAGCATAGCAAGTTGAAATAAGGCTAGTCCGTTATCAACTTGAAAAAGTGGCACCGAGTCGGTGCTAATTTCTACTCTTGTAGATCACCACAGGCAACAGATGCCCTTttttagagGCAGGTggaag
RPN2	Knockout	ENSG00000118705.17	RPN2	ENSG00000118705.17	chr20	+	37207326	37207345	CCTCTCCGAAGCCTTCAGCG	37207346	37207348	TGG	37207342	37207343	ENSE00001599516.1	7	0.703883	0.22191	1	0	0	15	1	0.391551	1	a2		RPN2	ENSG00000118705.17	chr20	+	37204846	37204868	TGGCTGCCACCTACAAGCTCATG	37204865	37204868	TTTG	37204842	37204845	ENSE00001770516.1	6	1	1	0	0	0	0.875513	1	0.33694	1	b1		2477	1	a2-b1	3	agagaACCTGCagagaccgCCTCTCCGAAGCCTTCAGCGGTTTCAGAGCTATGCTGGAAACAGCATAGCAAGTTGAAATAAGGCTAGTCCGTTATCAACTTGAAAAAGTGGCACCGAGTCGGTGCTAATTTCTACTCTTGTAGATTGGCTGCCACCTACAAGCTCATGttttagagGCAGGTggaag
RPN2	Knockout	ENSG00000118705.17	RPN2	ENSG00000118705.17	chr20	+	37203927	37203946	GGCTGACCTGAGGAGCATCG	37203947	37203949	TGG	37203943	37203944	ENSE00001632894.1	5	0.70984	0.504409	1	0	0	12	1	0.277177	1	a1		RPN2	ENSG00000118705.17	chr20	+	37210044	37210066	CAGTTGCAAGTCACCAATGTTCT	37210063	37210066	TTTC	37210040	37210043	ENSE00003786166.1	8	1	1	0	0	0	0.588242	1	0.455435	1	b4		6120	1	a1-b4	5	agagaACCTGCagagaccgGGCTGACCTGAGGAGCATCGGTTTCAGAGCTATGCTGGAAACAGCATAGCAAGTTGAAATAAGGCTAGTCCGTTATCAACTTGAAAAAGTGGCACCGAGTCGGTGCTAATTTCTACTCTTGTAGATCAGTTGCAAGTCACCAATGTTCTttttagagGCAGGTggaag
RPN2	Knockout	ENSG00000118705.17	RPN2	ENSG00000118705.17	chr20	+	37204858	37204877	ACAAGCTCATGGATCATGTG	37204878	37204880	GGG	37204874	37204875	ENSE00001770516.1	6	0.690671	0.391728	1	0	0	6	1	0.341577	1	a3		RPN2	ENSG00000118705.17	chr20	+	37207271	37207293	AGGATCAGGTCATCCAGCTGATG	37207290	37207293	TTTC	37207267	37207270	ENSE00001599516.1	7	1	1	0	0	0	0.622532	1	0.36476	1	b3		2416	1	a3-b3	6	agagaACCTGCagagaccgACAAGCTCATGGATCATGTGGTTTCAGAGCTATGCTGGAAACAGCATAGCAAGTTGAAATAAGGCTAGTCCGTTATCAACTTGAAAAAGTGGCACCGAGTCGGTGCTAATTTCTACTCTTGTAGATAGGATCAGGTCATCCAGCTGATGttttagagGCAGGTggaag
RPN2	Knockout	ENSG00000118705.17	RPN2	ENSG00000118705.17	chr20	+	37204776	37204795	GCTCGCCTGGATGAACTCGG	37204796	37204798	GGG	37204792	37204793	ENSE00001770516.1	6	0.6766	0.459636	1	0	0	6	1	0.29933	1	a5		RPN2	ENSG00000118705.17	chr20	-	37207443	37207465	GGCATGGATGTCTTACCCGCAAG	37207443	37207446	TTTG	37207466	37207469	ENSE00001599516.1	7	1	1	0	0	0	0.821789	1	0.443586	1	b2		2651	1	a5-b2	7	agagaACCTGCagagaccgGCTCGCCTGGATGAACTCGGGTTTCAGAGCTATGCTGGAAACAGCATAGCAAGTTGAAATAAGGCTAGTCCGTTATCAACTTGAAAAAGTGGCACCGAGTCGGTGCTAATTTCTACTCTTGTAGATGGCATGGATGTCTTACCCGCAAGttttagagGCAGGTggaag
GHRH	Knockout	ENSG00000118702.10	GHRH	ENSG00000118702.10	chr20	+	37256800	37256819	TGCTTACCTGAGGGTCAAAG	37256820	37256822	GGG	37256816	37256817	ENSE00002206044.1	1	0.677437	0.455388	1	0	1	5	1	0.225309	1	a1		GHRH	ENSG00000118702.10	chr20	+	37254263	37254285	TTCTGCCCACATGCTGTCTACCT	37254282	37254285	TTTG	37254259	37254262	ENSE00000800497.1	3	1	1	0	0	0	0.587953	1	0.725309	4	b3		2534	1	a1-b3	4	agagaACCTGCagagaccgTGCTTACCTGAGGGTCAAAGGTTTCAGAGCTATGCTGGAAACAGCATAGCAAGTTGAAATAAGGCTAGTCCGTTATCAACTTGAAAAAGTGGCACCGAGTCGGTGCTAATTTCTACTCTTGTAGATTTCTGCCCACATGCTGTCTACCTttttagagGCAGGTggaag
GHRH	Knockout	ENSG00000118702.10	GHRH	ENSG00000118702.10	chr20	+	37256414	37256433	GTCCTGGAGCAGCTTGCGGG	37256434	37256436	CGG	37256430	37256431	ENSE00000800498.1	2	0.578578	0.249632	1	0	0	20	1	0.466049	1	a4		GHRH	ENSG00000118702.10	chr20	+	37256791	37256813	CCCAGGGTCTGCTTACCTGAGGG	37256810	37256813	TTTC	37256787	37256790	ENSE00002206044.1	1	1	1	0	0	0	0.203703	1	0.243827	1	b1		380	1	a4-b1	5	agagaACCTGCagagaccgGTCCTGGAGCAGCTTGCGGGGTTTCAGAGCTATGCTGGAAACAGCATAGCAAGTTGAAATAAGGCTAGTCCGTTATCAACTTGAAAAAGTGGCACCGAGTCGGTGCTAATTTCTACTCTTGTAGATCCCAGGGTCTGCTTACCTGAGGGttttagagGCAGGTggaag
GHRH	Knockout	ENSG00000118702.10	GHRH	ENSG00000118702.10	chr20	-	37256455	37256474	CTTCACCAACAGCTACCGGA	37256452	37256454	AGG	37256457	37256458	ENSE00000800498.1	2	0.661152	0.584782	1	0	0	5	1	0.382716	1	a2		GHRH	ENSG00000118702.10	chr20	-	37256842	37256864	TGATCCTCACCCTCAGCAACAGC	37256842	37256845	TTTG	37256865	37256868	ENSE00002206044.1	1	0.606928	1	0	2	0	0.669514	1	0.145062	5	b4		385	1	a2-b4	6	agagaACCTGCagagaccgCTTCACCAACAGCTACCGGAGTTTCAGAGCTATGCTGGAAACAGCATAGCAAGTTGAAATAAGGCTAGTCCGTTATCAACTTGAAAAAGTGGCACCGAGTCGGTGCTAATTTCTACTCTTGTAGATTGATCCTCACCCTCAGCAACAGCttttagagGCAGGTggaag
GHRH	Knockout	ENSG00000118702.10	GHRH	ENSG00000118702.10	chr20	-	37256492	37256511	TCCTTCCGCACAGGATGCGG	37256489	37256491	CGG	37256494	37256495	ENSE00000800498.1	2	0.57178	0.60538	1	0	0	5	1	0.268519	1	a5		GHRH	ENSG00000118702.10	chr20	-	37254318	37254340	TAACCACACAGAGAGAGCAACCA	37254318	37254321	TTTC	37254341	37254344	ENSE00000800497.1	3	0.855702	1	0	0	1	0.86651	1	0.614198	3	b2		2176	1	a5-b2	7	agagaACCTGCagagaccgTCCTTCCGCACAGGATGCGGGTTTCAGAGCTATGCTGGAAACAGCATAGCAAGTTGAAATAAGGCTAGTCCGTTATCAACTTGAAAAAGTGGCACCGAGTCGGTGCTAATTTCTACTCTTGTAGATTAACCACACAGAGAGAGCAACCAttttagagGCAGGTggaag
MANBAL	Knockout	ENSG00000101363.13	MANBAL	ENSG00000101363.13	chr20	-	37301406	37301425	GGAAAAACTCACCGCCTCGT	37301403	37301405	GGG	37301408	37301409	ENSE00001461016.1	3	0.526795	0.950119	1	0	0	1	1	0.568627	2	a4		MANBAL	ENSG00000101363.13	chr20	+	37316297	37316319	TCACCTCACAGGAGGCTGAACCG	37316316	37316319	TTTA	37316293	37316296	ENSE00001461012.1	4	1	1	0	0	0	0.680786	1	0.623529	3	b1		14908	1	a4-b1	5	agagaACCTGCagagaccgGGAAAAACTCACCGCCTCGTGTTTCAGAGCTATGCTGGAAACAGCATAGCAAGTTGAAATAAGGCTAGTCCGTTATCAACTTGAAAAAGTGGCACCGAGTCGGTGCTAATTTCTACTCTTGTAGATTCACCTCACAGGAGGCTGAACCGttttagagGCAGGTggaag
MANBAL	Knockout	ENSG00000101363.13	MANBAL	ENSG00000101363.13	chr20	-	37301291	37301310	GTGGGCTCGGGCACCTCCGG	37301288	37301290	AGG	37301293	37301294	ENSE00001461016.1	3	0.537199	0.391956	1	0	1	9	1	0.117647	1	a1		INT	INT	chr14	+	96950836	96950858	TGGTGTTGTCAGCCCTCAGTGTA	INT	INT	INT	INT	INT	INT	INT	INT	INT	INT	INT	INT	INT	INT	INT	INT	INT		INT	1	a1-INT	6	agagaACCTGCagagaccgGTGGGCTCGGGCACCTCCGGGTTTCAGAGCTATGCTGGAAACAGCATAGCAAGTTGAAATAAGGCTAGTCCGTTATCAACTTGAAAAAGTGGCACCGAGTCGGTGCTAATTTCTACTCTTGTAGATTGGTGTTGTCAGCCCTCAGTGTAttttagagGCAGGTggaag
MANBAL	Knockout	ENSG00000101363.13	MANBAL	ENSG00000101363.13	chr20	-	37301294	37301313	AAAGTGGGCTCGGGCACCTC	37301291	37301293	CGG	37301296	37301297	ENSE00001461016.1	3	0.418138	0.593209	1	0	2	4	1	0.129412	1	a2		INT	INT	chrY	-	16032778	16032800	TTCCAGATTGCTTCAGAGGACAA	INT	INT	INT	INT	INT	INT	INT	INT	INT	INT	INT	INT	INT	INT	INT	INT	INT		INT	1	a2-INT	7	agagaACCTGCagagaccgAAAGTGGGCTCGGGCACCTCGTTTCAGAGCTATGCTGGAAACAGCATAGCAAGTTGAAATAAGGCTAGTCCGTTATCAACTTGAAAAAGTGGCACCGAGTCGGTGCTAATTTCTACTCTTGTAGATTTCCAGATTGCTTCAGAGGACAAttttagagGCAGGTggaag
MANBAL	Knockout	ENSG00000101363.13	MANBAL	ENSG00000101363.13	chr20	-	37301407	37301426	GGGAAAAACTCACCGCCTCG	37301404	37301406	TGG	37301409	37301410	ENSE00001461016.1	3	0.658672	0.829963	1	0	0	3	1	0.572549	2	a3		INT	INT	chr16	+	76024209	76024231	TTAAGACAGCAAGGTCTTTGGAA	INT	INT	INT	INT	INT	INT	INT	INT	INT	INT	INT	INT	INT	INT	INT	INT	INT		INT	1	a3-INT	8	agagaACCTGCagagaccgGGGAAAAACTCACCGCCTCGGTTTCAGAGCTATGCTGGAAACAGCATAGCAAGTTGAAATAAGGCTAGTCCGTTATCAACTTGAAAAAGTGGCACCGAGTCGGTGCTAATTTCTACTCTTGTAGATTTAAGACAGCAAGGTCTTTGGAAttttagagGCAGGTggaag
SRC	Knockout	ENSG00000197122.12	SRC	ENSG00000197122.12	chr20	-	37386090	37386109	ATAGTCATAGAGGGCCACAA	37386087	37386089	AGG	37386092	37386093	ENSE00003544319.1	3	0.712445	0.30097	1	0	1	7	1	0.166667	1	a1		SRC	ENSG00000197122.12	chr20	-	37394250	37394272	GTGGTCTCACTTTCTCGCACGAG	37394250	37394253	TTTC	37394273	37394276	ENSE00003523341.1	5	1	1	0	0	0	0.442425	1	0.327114	1	b3		8158	1	a1-b3	4	agagaACCTGCagagaccgATAGTCATAGAGGGCCACAAGTTTCAGAGCTATGCTGGAAACAGCATAGCAAGTTGAAATAAGGCTAGTCCGTTATCAACTTGAAAAAGTGGCACCGAGTCGGTGCTAATTTCTACTCTTGTAGATGTGGTCTCACTTTCTCGCACGAGttttagagGCAGGTggaag
SRC	Knockout	ENSG00000197122.12	SRC	ENSG00000197122.12	chr20	+	37393943	37393962	CTACATCCCCAGCAACTACG	37393963	37393965	TGG	37393959	37393960	ENSE00000661879.1	4	0.706576	0.269904	1	0	2	7	1	0.258085	1	a3		SRC	ENSG00000197122.12	chr20	+	37394185	37394207	GCAAGATCACCAGACGGGAGTCA	37394204	37394207	TTTG	37394181	37394184	ENSE00003523341.1	5	1	1	0	0	0	0.689354	1	0.298507	1	b1		245	1	a3-b1	4	agagaACCTGCagagaccgCTACATCCCCAGCAACTACGGTTTCAGAGCTATGCTGGAAACAGCATAGCAAGTTGAAATAAGGCTAGTCCGTTATCAACTTGAAAAAGTGGCACCGAGTCGGTGCTAATTTCTACTCTTGTAGATGCAAGATCACCAGACGGGAGTCAttttagagGCAGGTggaag
SRC	Knockout	ENSG00000197122.12	SRC	ENSG00000197122.12	chr20	+	37394256	37394275	CGAGAAAGTGAGACCACGAA	37394276	37394278	AGG	37394272	37394273	ENSE00003523341.1	5	0.704863	0.304637	1	0	0	16	1	0.340796	1	a4		SRC	ENSG00000197122.12	chr20	+	37386093	37386115	TGGCCCTCTATGACTATGAGTCT	37386112	37386115	TTTG	37386089	37386092	ENSE00003544319.1	3	1	1	0	0	0	0.454197	1	0.179104	1	b2		8160	1	a4-b2	6	agagaACCTGCagagaccgCGAGAAAGTGAGACCACGAAGTTTCAGAGCTATGCTGGAAACAGCATAGCAAGTTGAAATAAGGCTAGTCCGTTATCAACTTGAAAAAGTGGCACCGAGTCGGTGCTAATTTCTACTCTTGTAGATTGGCCCTCTATGACTATGAGTCTttttagagGCAGGTggaag
SRC	Knockout	ENSG00000197122.12	SRC	ENSG00000197122.12	chr20	-	37396175	37396194	TGTCGAAGTCAGACACTGAG	37396172	37396174	AGG	37396177	37396178	ENSE00003678936.1	6	0.710557	0.438049	1	0	0	3	1	0.353856	1	a2		SRC	ENSG00000197122.12	chr20	-	37386119	37386141	TTGAAGGACAGGTCTGTCTCCGT	37386119	37386122	TTTC	37386142	37386145	ENSE00003544319.1	3	1	1	0	0	0	0.192471	1	0.183458	1	b5		10058	1	a2-b5	7	agagaACCTGCagagaccgTGTCGAAGTCAGACACTGAGGTTTCAGAGCTATGCTGGAAACAGCATAGCAAGTTGAAATAAGGCTAGTCCGTTATCAACTTGAAAAAGTGGCACCGAGTCGGTGCTAATTTCTACTCTTGTAGATTTGAAGGACAGGTCTGTCTCCGTttttagagGCAGGTggaag
BLCAP	Knockout	ENSG00000166619.15	BLCAP	ENSG00000166619.15	chr20	+	37519094	37519113	CATGGAGTGGCTGAACCACA	37519114	37519116	GGG	37519110	37519111	ENSE00001527437.1	2	0.683661	0.170789	1	0	3	17	1	0.245211	1	a2		BLCAP	ENSG00000166619.15	chr20	+	37518988	37519010	CCCAGCAGCTATAGCAGATAAGG	37519007	37519010	TTTC	37518984	37518987	ENSE00001527437.1	2	0.659927	1	0	0	1	0.815123	1	0.639847	5	b2		103	1	a2-b2	4	agagaACCTGCagagaccgCATGGAGTGGCTGAACCACAGTTTCAGAGCTATGCTGGAAACAGCATAGCAAGTTGAAATAAGGCTAGTCCGTTATCAACTTGAAAAAGTGGCACCGAGTCGGTGCTAATTTCTACTCTTGTAGATCCCAGCAGCTATAGCAGATAAGGttttagagGCAGGTggaag
BLCAP	Knockout	ENSG00000166619.15	BLCAP	ENSG00000166619.15	chr20	+	37519081	37519100	AGAAGCCCATGAACATGGAG	37519101	37519103	TGG	37519097	37519098	ENSE00001527437.1	2	0.617227	0.196089	1	0	1	20	1	0.295019	1	a3		BLCAP	ENSG00000166619.15	chr20	-	37518954	37518976	CTGTACCACTGCTCCGATTCCCC	37518954	37518957	TTTC	37518977	37518980	ENSE00001527437.1	2	1	1	0	0	0	0.500765	1	0.842912	5	b3		143	1	a3-b3	6	agagaACCTGCagagaccgAGAAGCCCATGAACATGGAGGTTTCAGAGCTATGCTGGAAACAGCATAGCAAGTTGAAATAAGGCTAGTCCGTTATCAACTTGAAAAAGTGGCACCGAGTCGGTGCTAATTTCTACTCTTGTAGATCTGTACCACTGCTCCGATTCCCCttttagagGCAGGTggaag
BLCAP	Knockout	ENSG00000166619.15	BLCAP	ENSG00000166619.15	chr20	+	37519141	37519160	GGAGGACGGGCAGCAGCCAC	37519161	37519163	TGG	37519157	37519158	ENSE00001527437.1	2	0.398124	0.183939	1	0	2	39	1	0.0651341	3	a22		BLCAP	ENSG00000166619.15	chr20	-	37519002	37519024	CTGGCAGCCCTGTTCCTTATCTG	37519002	37519005	TTTC	37519025	37519028	ENSE00001527437.1	2	1	1	0	0	0	0.329833	1	0.659004	3	b1		155	1	a22-b1	23	agagaACCTGCagagaccgGGAGGACGGGCAGCAGCCACGTTTCAGAGCTATGCTGGAAACAGCATAGCAAGTTGAAATAAGGCTAGTCCGTTATCAACTTGAAAAAGTGGCACCGAGTCGGTGCTAATTTCTACTCTTGTAGATCTGGCAGCCCTGTTCCTTATCTGttttagagGCAGGTggaag
BLCAP	Knockout	ENSG00000166619.15	BLCAP	ENSG00000166619.15	chr20	+	37519097	37519116	GGAGTGGCTGAACCACAGGG	37519117	37519119	CGG	37519113	37519114	ENSE00001527437.1	2	0.727284	0.173181	1	0	3	24	1	0.233716	1	a1		INT	INT	chr7	+	134120320	134120342	TTATGGAAGATAGTACTTACAGT	INT	INT	INT	INT	INT	INT	INT	INT	INT	INT	INT	INT	INT	INT	INT	INT	INT		INT	1	a1-INT	24	agagaACCTGCagagaccgGGAGTGGCTGAACCACAGGGGTTTCAGAGCTATGCTGGAAACAGCATAGCAAGTTGAAATAAGGCTAGTCCGTTATCAACTTGAAAAAGTGGCACCGAGTCGGTGCTAATTTCTACTCTTGTAGATTTATGGAAGATAGTACTTACAGTttttagagGCAGGTggaag
NNAT	Knockout	ENSG00000053438.11	NNAT	ENSG00000053438.11	chr20	-	37521354	37521373	GATGATGAGCAGTTCAGCCG	37521351	37521353	AGG	37521356	37521357	ENSE00001905242.2	1	0.632388	0.425827	1	0	0	4	1	0.154321	1	a1		INT	INT	chr8	-	24143037	24143059	CTTAAACTGTTAATGTTTACCCA	INT	INT	INT	INT	INT	INT	INT	INT	INT	INT	INT	INT	INT	INT	INT	INT	INT		INT	1	a1-INT	6	agagaACCTGCagagaccgGATGATGAGCAGTTCAGCCGGTTTCAGAGCTATGCTGGAAACAGCATAGCAAGTTGAAATAAGGCTAGTCCGTTATCAACTTGAAAAAGTGGCACCGAGTCGGTGCTAATTTCTACTCTTGTAGATCTTAAACTGTTAATGTTTACCCAttttagagGCAGGTggaag
NNAT	Knockout	ENSG00000053438.11	NNAT	ENSG00000053438.11	chr20	+	37521353	37521372	TCGGCTGAACTGCTCATCAT	37521373	37521375	CGG	37521369	37521370	ENSE00001905242.2	1	0.553076	0.696965	1	0	1	2	1	0.234568	1	a2		INT	INT	chr18	+	73306916	73306938	CAACGGGCACATTGTTGCAGAAA	INT	INT	INT	INT	INT	INT	INT	INT	INT	INT	INT	INT	INT	INT	INT	INT	INT		INT	1	a2-INT	7	agagaACCTGCagagaccgTCGGCTGAACTGCTCATCATGTTTCAGAGCTATGCTGGAAACAGCATAGCAAGTTGAAATAAGGCTAGTCCGTTATCAACTTGAAAAAGTGGCACCGAGTCGGTGCTAATTTCTACTCTTGTAGATCAACGGGCACATTGTTGCAGAAAttttagagGCAGGTggaag
NNAT	Knockout	ENSG00000053438.11	NNAT	ENSG00000053438.11	chr20	+	37521357	37521376	CTGAACTGCTCATCATCGGC	37521377	37521379	TGG	37521373	37521374	ENSE00001905242.2	1	0.524216	0.68359	1	0	0	7	1	0.259259	1	a3		INT	INT	chr15	-	55044824	55044846	TAGCAGGATATCTCCTCATCTGA	INT	INT	INT	INT	INT	INT	INT	INT	INT	INT	INT	INT	INT	INT	INT	INT	INT		INT	1	a3-INT	8	agagaACCTGCagagaccgCTGAACTGCTCATCATCGGCGTTTCAGAGCTATGCTGGAAACAGCATAGCAAGTTGAAATAAGGCTAGTCCGTTATCAACTTGAAAAAGTGGCACCGAGTCGGTGCTAATTTCTACTCTTGTAGATTAGCAGGATATCTCCTCATCTGAttttagagGCAGGTggaag
NNAT	Knockout	ENSG00000053438.11	NNAT	ENSG00000053438.11	chr20	+	37521382	37521401	CATCTTCCGCGTGCTGCTGC	37521402	37521404	AGG	37521398	37521399	ENSE00001905242.2	1	0.445409	0.19883	1	0	1	11	1	0.41358	1	a4		INT	INT	chr10	+	107491174	107491196	CAAGTAATTGTATAGGTGCATAT	INT	INT	INT	INT	INT	INT	INT	INT	INT	INT	INT	INT	INT	INT	INT	INT	INT		INT	1	a4-INT	9	agagaACCTGCagagaccgCATCTTCCGCGTGCTGCTGCGTTTCAGAGCTATGCTGGAAACAGCATAGCAAGTTGAAATAAGGCTAGTCCGTTATCAACTTGAAAAAGTGGCACCGAGTCGGTGCTAATTTCTACTCTTGTAGATCAAGTAATTGTATAGGTGCATATttttagagGCAGGTggaag
CTNNBL1	Knockout	ENSG00000132792.19	CTNNBL1	ENSG00000132792.19	chr20	+	37779198	37779217	ACACAATCCCAGCACGGCTG	37779218	37779220	AGG	37779214	37779215	ENSE00003672768.1	10	0.543882	0.282052	1	0	0	12	1	0.539598	2	a3		CTNNBL1	ENSG00000132792.19	chr20	+	37777329	37777351	TCCTATTTCCCCATAGGCAAAGA	37777348	37777351	TTTC	37777325	37777328	ENSE00003507293.1	8	0.910544	1	0	0	1	0.434933	0.75	0.4474	3	b6		1866	1	a3-b6	9	agagaACCTGCagagaccgACACAATCCCAGCACGGCTGGTTTCAGAGCTATGCTGGAAACAGCATAGCAAGTTGAAATAAGGCTAGTCCGTTATCAACTTGAAAAAGTGGCACCGAGTCGGTGCTAATTTCTACTCTTGTAGATTCCTATTTCCCCATAGGCAAAGAttttagagGCAGGTggaag
CTNNBL1	Knockout	ENSG00000132792.19	CTNNBL1	ENSG00000132792.19	chr20	-	37779254	37779273	AAGCATTAGACAGGAGCAGA	37779251	37779253	GGG	37779256	37779257	ENSE00003672768.1	10	0.617315	0.20627	1	0	0	16	1	0.564421	2	a1		CTNNBL1	ENSG00000132792.19	chr20	+	37757557	37757579	ACATGTGTCCATAGCTGTGGTCG	37757576	37757579	TTTC	37757553	37757556	ENSE00000661897.2	5	1	1	0	0	0	0.924639	0.5	0.287825	4	b10		21680	1	a1-b10	11	agagaACCTGCagagaccgAAGCATTAGACAGGAGCAGAGTTTCAGAGCTATGCTGGAAACAGCATAGCAAGTTGAAATAAGGCTAGTCCGTTATCAACTTGAAAAAGTGGCACCGAGTCGGTGCTAATTTCTACTCTTGTAGATACATGTGTCCATAGCTGTGGTCGttttagagGCAGGTggaag
CTNNBL1	Knockout	ENSG00000132792.19	CTNNBL1	ENSG00000132792.19	chr20	-	37767981	37768000	CCTCTGTACACATCTCAGGC	37767978	37767980	CGG	37767983	37767984	ENSE00003663829.1	7	0.667089	0.272168	1	0	1	16	0.75	0.408983	3	a7		CTNNBL1	ENSG00000132792.19	chr20	+	37779248	37779270	ATTCCCTCTGCTCCTGTCTAATG	37779267	37779270	TTTG	37779244	37779247	ENSE00003672768.1	10	0.854352	1	0	0	2	0.542127	1	0.570922	3	b5		11284	1	a7-b5	12	agagaACCTGCagagaccgCCTCTGTACACATCTCAGGCGTTTCAGAGCTATGCTGGAAACAGCATAGCAAGTTGAAATAAGGCTAGTCCGTTATCAACTTGAAAAAGTGGCACCGAGTCGGTGCTAATTTCTACTCTTGTAGATATTCCCTCTGCTCCTGTCTAATGttttagagGCAGGTggaag
CTNNBL1	Knockout	ENSG00000132792.19	CTNNBL1	ENSG00000132792.19	chr20	-	37768007	37768026	CCACTGTAGAAGACCCTGCT	37768004	37768006	GGG	37768009	37768010	ENSE00003663829.1	7	0.62636	0.583188	1	0	1	6	0.75	0.42435	3	a10		CTNNBL1	ENSG00000132792.19	chr20	+	37779179	37779201	CTTGACAGGTGTTTAAAAGACAC	37779198	37779201	TTTG	37779175	37779178	ENSE00003672768.1	10	1	1	0	0	0	0.19143	1	0.530142	2	b2		11189	1	a10-b2	12	agagaACCTGCagagaccgCCACTGTAGAAGACCCTGCTGTTTCAGAGCTATGCTGGAAACAGCATAGCAAGTTGAAATAAGGCTAGTCCGTTATCAACTTGAAAAAGTGGCACCGAGTCGGTGCTAATTTCTACTCTTGTAGATCTTGACAGGTGTTTAAAAGACACttttagagGCAGGTggaag
VSTM2L	Knockout	ENSG00000132821.12	VSTM2L	ENSG00000132821.12	chr20	+	37931747	37931766	GTGGTATGTACGGAGCCACC	37931767	37931769	GGG	37931763	37931764			0.663841	0.720422	1	0	0	3	1	0.408497	1	a2		VSTM2L	ENSG00000132821.12	chr20	-	37933557	37933579	GTTGCCTCCTTCCCTGCGTCTTC	37933557	37933560	TTTG	37933580	37933583			1	1	0	0	0	0.512158	1	0.506536	2	b3		1794	1	a2-b3	5	agagaACCTGCagagaccgGTGGTATGTACGGAGCCACCGTTTCAGAGCTATGCTGGAAACAGCATAGCAAGTTGAAATAAGGCTAGTCCGTTATCAACTTGAAAAAGTGGCACCGAGTCGGTGCTAATTTCTACTCTTGTAGATGTTGCCTCCTTCCCTGCGTCTTCttttagagGCAGGTggaag
VSTM2L	Knockout	ENSG00000132821.12	VSTM2L	ENSG00000132821.12	chr20	-	37931728	37931747	CCACTGGATCTCCAGCGAGT	37931725	37931727	AGG	37931730	37931731			0.653638	0.469578	1	0	0	6	1	0.354575	1	a3		VSTM2L	ENSG00000132821.12	chr20	+	37903405	37903427	CTGCAACTCGGCGGCGCCACGCG	37903424	37903427	TTTC	37903401	37903404	ENSE00001819285.1	1	1	1	0	0	0	0.133721	1	0.120915	1	b2		28306	1	a3-b2	5	agagaACCTGCagagaccgCCACTGGATCTCCAGCGAGTGTTTCAGAGCTATGCTGGAAACAGCATAGCAAGTTGAAATAAGGCTAGTCCGTTATCAACTTGAAAAAGTGGCACCGAGTCGGTGCTAATTTCTACTCTTGTAGATCTGCAACTCGGCGGCGCCACGCGttttagagGCAGGTggaag
VSTM2L	Knockout	ENSG00000132821.12	VSTM2L	ENSG00000132821.12	chr20	-	37903440	37903459	CGTGGTTGTCCCAGGGCGCG	37903437	37903439	TGG	37903442	37903443	ENSE00001819285.1	1	0.557029	0.448686	1	0	0	4	1	0.150327	1	a18		VSTM2L	ENSG00000132821.12	chr20	+	37931627	37931649	TTGCACAGCCCTGTTCACAGAGA	37931646	37931649	TTTC	37931623	37931626			1	1	0	0	0	0.650291	1	0.21732	1	b1		28204	1	a18-b1	19	agagaACCTGCagagaccgCGTGGTTGTCCCAGGGCGCGGTTTCAGAGCTATGCTGGAAACAGCATAGCAAGTTGAAATAAGGCTAGTCCGTTATCAACTTGAAAAAGTGGCACCGAGTCGGTGCTAATTTCTACTCTTGTAGATTTGCACAGCCCTGTTCACAGAGAttttagagGCAGGTggaag
VSTM2L	Knockout	ENSG00000132821.12	VSTM2L	ENSG00000132821.12	chr20	+	37931688	37931707	GAGATGGCCTGCTCCTTCCG	37931708	37931710	CGG	37931704	37931705			0.688954	0.208789	1	0	0	14	1	0.312092	1	a1		INT	INT	chr1	-	238647089	238647111	CAGAAAACAAGATCTACAAAACA	INT	INT	INT	INT	INT	INT	INT	INT	INT	INT	INT	INT	INT	INT	INT	INT	INT		INT	1	a1-INT	20	agagaACCTGCagagaccgGAGATGGCCTGCTCCTTCCGGTTTCAGAGCTATGCTGGAAACAGCATAGCAAGTTGAAATAAGGCTAGTCCGTTATCAACTTGAAAAAGTGGCACCGAGTCGGTGCTAATTTCTACTCTTGTAGATCAGAAAACAAGATCTACAAAACAttttagagGCAGGTggaag
TTI1	Knockout	ENSG00000101407.13	TTI1	ENSG00000101407.13	chr20	-	38013480	38013499	ACCCAGCTCCCAAAAACCTG	38013477	38013479	CGG	38013482	38013483	ENSE00001460614.1	2	0.704159	0.285133	1	0	0	15	1	0.102234	1	a2		TTI1	ENSG00000101407.13	chr20	+	38012580	38012602	GGCCCAAGAGTTTCAGATAACCA	38012599	38012602	TTTG	38012576	38012579	ENSE00001460614.1	2	1	1	0	0	0	0.903174	1	0.372513	1	b1		883	1	a2-b1	3	agagaACCTGCagagaccgACCCAGCTCCCAAAAACCTGGTTTCAGAGCTATGCTGGAAACAGCATAGCAAGTTGAAATAAGGCTAGTCCGTTATCAACTTGAAAAAGTGGCACCGAGTCGGTGCTAATTTCTACTCTTGTAGATGGCCCAAGAGTTTCAGATAACCAttttagagGCAGGTggaag
TTI1	Knockout	ENSG00000101407.13	TTI1	ENSG00000101407.13	chr20	+	38013350	38013369	GATACAGCAAATCCTAAACG	38013370	38013372	TGG	38013366	38013367	ENSE00001460614.1	2	0.725533	0.792439	1	0	0	3	1	0.137741	1	a1		TTI1	ENSG00000101407.13	chr20	+	38012979	38013001	CCCAATCTGCTTCCCTGTAAACC	38012998	38013001	TTTA	38012975	38012978	ENSE00001460614.1	2	1	1	0	0	0	0.846433	1	0.250383	1	b3		368	1	a1-b3	4	agagaACCTGCagagaccgGATACAGCAAATCCTAAACGGTTTCAGAGCTATGCTGGAAACAGCATAGCAAGTTGAAATAAGGCTAGTCCGTTATCAACTTGAAAAAGTGGCACCGAGTCGGTGCTAATTTCTACTCTTGTAGATCCCAATCTGCTTCCCTGTAAACCttttagagGCAGGTggaag
TTI1	Knockout	ENSG00000101407.13	TTI1	ENSG00000101407.13	chr20	-	38012499	38012518	CCAAGTTCTAGAGCTAGACG	38012496	38012498	TGG	38012501	38012502	ENSE00001460614.1	2	0.691106	0.531517	1	0	0	5	1	0.40251	1	a4		TTI1	ENSG00000101407.13	chr20	-	38013366	38013388	TGAGCCCTCCATTCTGCCACGTT	38013366	38013369	TTTA	38013389	38013392	ENSE00001460614.1	2	1	1	0	0	0	0.863896	1	0.137741	1	b2		865	1	a4-b2	6	agagaACCTGCagagaccgCCAAGTTCTAGAGCTAGACGGTTTCAGAGCTATGCTGGAAACAGCATAGCAAGTTGAAATAAGGCTAGTCCGTTATCAACTTGAAAAAGTGGCACCGAGTCGGTGCTAATTTCTACTCTTGTAGATTGAGCCCTCCATTCTGCCACGTTttttagagGCAGGTggaag
TTI1	Knockout	ENSG00000101407.13	TTI1	ENSG00000101407.13	chr20	-	38012633	38012652	ATGAACTCCCAAGATGACCA	38012630	38012632	GGG	38012635	38012636	ENSE00001460614.1	2	0.696921	0.225834	1	0	1	18	1	0.361494	1	a3		TTI1	ENSG00000101407.13	chr20	-	38013260	38013282	CAGGTTCTACTCTTGCAGTGTGA	38013260	38013263	TTTA	38013283	38013286	ENSE00001460614.1	2	1	1	0	0	0	0.79295	1	0.170187	1	b4		625	1	a3-b4	7	agagaACCTGCagagaccgATGAACTCCCAAGATGACCAGTTTCAGAGCTATGCTGGAAACAGCATAGCAAGTTGAAATAAGGCTAGTCCGTTATCAACTTGAAAAAGTGGCACCGAGTCGGTGCTAATTTCTACTCTTGTAGATCAGGTTCTACTCTTGCAGTGTGAttttagagGCAGGTggaag
RPRD1B	Knockout	ENSG00000101413.12	RPRD1B	ENSG00000101413.12	chr20	+	38040520	38040539	AGAATTTGAATCTGTCCTTG	38040540	38040542	TGG	38040536	38040537	ENSE00000661915.1	2	0.640996	0.189933	1	0	0	21	1	0.258691	1	a2		RPRD1B	ENSG00000101413.12	chr20	-	38048454	38048476	GGGGGAGGGCTCTTGGAGTCCTC	38048454	38048457	TTTG	38048477	38048480	ENSE00003690036.1	3	1	1	0	0	0	0.747031	1	0.396728	1	b3		7918	1	a2-b3	5	agagaACCTGCagagaccgAGAATTTGAATCTGTCCTTGGTTTCAGAGCTATGCTGGAAACAGCATAGCAAGTTGAAATAAGGCTAGTCCGTTATCAACTTGAAAAAGTGGCACCGAGTCGGTGCTAATTTCTACTCTTGTAGATGGGGGAGGGCTCTTGGAGTCCTCttttagagGCAGGTggaag
RPRD1B	Knockout	ENSG00000101413.12	RPRD1B	ENSG00000101413.12	chr20	+	38034038	38034057	ATCCACCACCGCAAGCACGC	38034058	38034060	GGG	38034054	38034055	ENSE00001460570.3	1	0.631524	0.421292	1	0	1	5	1	0.109407	1	a4		RPRD1B	ENSG00000101413.12	chr20	-	38040462	38040484	GATGACATCATTCGCTAAATACA	38040462	38040465	TTTG	38040485	38040488	ENSE00000661915.1	2	1	1	0	0	0	0.924343	1	0.183027	1	b1		6408	1	a4-b1	5	agagaACCTGCagagaccgATCCACCACCGCAAGCACGCGTTTCAGAGCTATGCTGGAAACAGCATAGCAAGTTGAAATAAGGCTAGTCCGTTATCAACTTGAAAAAGTGGCACCGAGTCGGTGCTAATTTCTACTCTTGTAGATGATGACATCATTCGCTAAATACAttttagagGCAGGTggaag
RPRD1B	Knockout	ENSG00000101413.12	RPRD1B	ENSG00000101413.12	chr20	+	38048400	38048419	CAAGAACGAAGTGTGTATGG	38048420	38048422	CGG	38048416	38048417	ENSE00003690036.1	3	0.67677	0.305771	1	0	0	8	1	0.357873	1	a1		RPRD1B	ENSG00000101413.12	chr20	+	38057527	38057549	TCTAGCAACAGAAGAGAAGAAAT	38057546	38057549	TTTG	38057523	38057526	ENSE00003630027.1	4	1	1	0	0	0	0.594657	1	0.439673	1	b5		9130	1	a1-b5	6	agagaACCTGCagagaccgCAAGAACGAAGTGTGTATGGGTTTCAGAGCTATGCTGGAAACAGCATAGCAAGTTGAAATAAGGCTAGTCCGTTATCAACTTGAAAAAGTGGCACCGAGTCGGTGCTAATTTCTACTCTTGTAGATTCTAGCAACAGAAGAGAAGAAATttttagagGCAGGTggaag
RPRD1B	Knockout	ENSG00000101413.12	RPRD1B	ENSG00000101413.12	chr20	+	38048435	38048454	GCAGCTGAAGCTGTCTATGG	38048455	38048457	AGG	38048451	38048452	ENSE00003690036.1	3	0.639396	0.24468	1	0	3	10	1	0.393661	1	a3		RPRD1B	ENSG00000101413.12	chr20	+	38034034	38034056	GCTCATCCACCACCGCAAGCACG	38034053	38034056	TTTG	38034030	38034033	ENSE00001460570.3	1	1	1	0	0	0	0.630397	1	0.108384	1	b4		14398	1	a3-b4	7	agagaACCTGCagagaccgGCAGCTGAAGCTGTCTATGGGTTTCAGAGCTATGCTGGAAACAGCATAGCAAGTTGAAATAAGGCTAGTCCGTTATCAACTTGAAAAAGTGGCACCGAGTCGGTGCTAATTTCTACTCTTGTAGATGCTCATCCACCACCGCAAGCACGttttagagGCAGGTggaag
TGM2	Knockout	ENSG00000198959.12	TGM2	ENSG00000198959.12	chr20	-	38146875	38146894	GTCAACTGCAACGATGACCA	38146872	38146874	GGG	38146877	38146878	ENSE00003459761.1	6	0.696836	0.496051	1	0	0	5	1	0.338671	1	a3		TGM2	ENSG00000198959.12	chr20	-	38142075	38142097	GGGAGATCCAGGGTGACAAGAGC	38142075	38142078	TTTG	38142098	38142101	ENSE00003570319.1	7	1	1	0	0	0	0.824973	1	0.476953	1	b1		4802	1	a3-b1	4	agagaACCTGCagagaccgGTCAACTGCAACGATGACCAGTTTCAGAGCTATGCTGGAAACAGCATAGCAAGTTGAAATAAGGCTAGTCCGTTATCAACTTGAAAAAGTGGCACCGAGTCGGTGCTAATTTCTACTCTTGTAGATGGGAGATCCAGGGTGACAAGAGCttttagagGCAGGTggaag
TGM2	Knockout	ENSG00000198959.12	TGM2	ENSG00000198959.12	chr20	-	38146840	38146859	ACGCTGGGACAACAACTACG	38146837	38146839	GGG	38146842	38146843	ENSE00003459761.1	6	0.762157	0.62387	1	0	0	1	1	0.355653	1	a1		TGM2	ENSG00000198959.12	chr20	-	38150969	38150991	TCTACCAGGGCTCGGCCAAGTTC	38150969	38150972	TTTA	38150992	38150995	ENSE00003568466.1	4	1	1	0	0	0	0.461255	1	0.25279	1	b4		4127	1	a1-b4	5	agagaACCTGCagagaccgACGCTGGGACAACAACTACGGTTTCAGAGCTATGCTGGAAACAGCATAGCAAGTTGAAATAAGGCTAGTCCGTTATCAACTTGAAAAAGTGGCACCGAGTCGGTGCTAATTTCTACTCTTGTAGATTCTACCAGGGCTCGGCCAAGTTCttttagagGCAGGTggaag
TGM2	Knockout	ENSG00000198959.12	TGM2	ENSG00000198959.12	chr20	-	38146776	38146795	CTGCGGCGCTGGAAGAACCA	38146773	38146775	CGG	38146778	38146779	ENSE00003459761.1	6	0.70473	0.327738	1	0	0	10	1	0.386705	1	a2		TGM2	ENSG00000198959.12	chr20	-	38156025	38156047	CACTAAGAGATGCTGTGGAGGAG	38156025	38156028	TTTC	38156048	38156051	ENSE00003458407.1	3	1	1	0	0	0	0.47136	1	0.123241	1	b3		9247	1	a2-b3	5	agagaACCTGCagagaccgCTGCGGCGCTGGAAGAACCAGTTTCAGAGCTATGCTGGAAACAGCATAGCAAGTTGAAATAAGGCTAGTCCGTTATCAACTTGAAAAAGTGGCACCGAGTCGGTGCTAATTTCTACTCTTGTAGATCACTAAGAGATGCTGTGGAGGAGttttagagGCAGGTggaag
TGM2	Knockout	ENSG00000198959.12	TGM2	ENSG00000198959.12	chr20	+	38142152	38142171	AGTTGTAGTTGGTCACGACG	38142172	38142174	CGG	38142168	38142169	ENSE00003570319.1	7	0.675264	0.717671	1	0	0	4	1	0.431829	1	a4		TGM2	ENSG00000198959.12	chr20	-	38148063	38148085	AAGATGGGATCCTAGACATCTGC	38148063	38148066	TTTG	38148086	38148089	ENSE00003554130.1	5	1	1	0	0	0	0.720608	1	0.280446	1	b2		5895	1	a4-b2	6	agagaACCTGCagagaccgAGTTGTAGTTGGTCACGACGGTTTCAGAGCTATGCTGGAAACAGCATAGCAAGTTGAAATAAGGCTAGTCCGTTATCAACTTGAAAAAGTGGCACCGAGTCGGTGCTAATTTCTACTCTTGTAGATAAGATGGGATCCTAGACATCTGCttttagagGCAGGTggaag
KIAA1755	Knockout	ENSG00000149633.12	KIAA1755	ENSG00000149633.12	chr20	-	38241380	38241399	GTATCCAGGACTCATCAAGG	38241377	38241379	TGG	38241382	38241383	ENSE00003712051.1	3	0.7412	0.55094	1	0	0	6	1	0.340619	1	a1		KIAA1755	ENSG00000149633.12	chr20	-	38241673	38241695	ACCCAAGAATGGCTGGAGGCCAT	38241673	38241676	TTTC	38241696	38241699	ENSE00003712051.1	3	1	1	0	0	0	0.743581	1	0.208106	1	b3		291	1	a1-b3	4	agagaACCTGCagagaccgGTATCCAGGACTCATCAAGGGTTTCAGAGCTATGCTGGAAACAGCATAGCAAGTTGAAATAAGGCTAGTCCGTTATCAACTTGAAAAAGTGGCACCGAGTCGGTGCTAATTTCTACTCTTGTAGATACCCAAGAATGGCTGGAGGCCATttttagagGCAGGTggaag
KIAA1755	Knockout	ENSG00000149633.12	KIAA1755	ENSG00000149633.12	chr20	+	38241868	38241887	ACTTCATCCCTCAGACAGAG	38241888	38241890	TGG	38241884	38241885	ENSE00003712051.1	3	0.718122	0.237041	1	0	1	10	1	0.112022	1	a3		KIAA1755	ENSG00000149633.12	chr20	-	38241636	38241658	AGGGAAATCCCCTACACAACTGC	38241636	38241639	TTTG	38241659	38241662	ENSE00003712051.1	3	1	1	0	0	0	0.829504	1	0.224954	1	b2		248	1	a3-b2	5	agagaACCTGCagagaccgACTTCATCCCTCAGACAGAGGTTTCAGAGCTATGCTGGAAACAGCATAGCAAGTTGAAATAAGGCTAGTCCGTTATCAACTTGAAAAAGTGGCACCGAGTCGGTGCTAATTTCTACTCTTGTAGATAGGGAAATCCCCTACACAACTGCttttagagGCAGGTggaag
KIAA1755	Knockout	ENSG00000149633.12	KIAA1755	ENSG00000149633.12	chr20	-	38241898	38241917	CACTGCCTCTTCTTACACGA	38241895	38241897	GGG	38241900	38241901	ENSE00003712051.1	3	0.692303	0.404219	1	0	0	5	1	0.104736	1	a4		KIAA1755	ENSG00000149633.12	chr20	-	38241409	38241431	GCCAAGGGTAAGGGCAGGACATA	38241409	38241412	TTTG	38241432	38241435	ENSE00003712051.1	3	1	1	0	0	0	0.910386	1	0.328324	1	b1		491	1	a4-b1	5	agagaACCTGCagagaccgCACTGCCTCTTCTTACACGAGTTTCAGAGCTATGCTGGAAACAGCATAGCAAGTTGAAATAAGGCTAGTCCGTTATCAACTTGAAAAAGTGGCACCGAGTCGGTGCTAATTTCTACTCTTGTAGATGCCAAGGGTAAGGGCAGGACATAttttagagGCAGGTggaag
KIAA1755	Knockout	ENSG00000149633.12	KIAA1755	ENSG00000149633.12	chr20	+	38241588	38241607	TATCTTGGTCCAAGGCACAG	38241608	38241610	GGG	38241604	38241605	ENSE00003712051.1	3	0.73752	0.171719	1	0	1	23	1	0.239526	1	a2		KIAA1755	ENSG00000149633.12	chr20	-	38241325	38241347	AGGATGGACGAGGTGGTCAGCCA	38241325	38241328	TTTC	38241348	38241351	ENSE00003712051.1	3	1	1	0	0	0	0.723559	1	0.366576	1	b4		279	1	a2-b4	6	agagaACCTGCagagaccgTATCTTGGTCCAAGGCACAGGTTTCAGAGCTATGCTGGAAACAGCATAGCAAGTTGAAATAAGGCTAGTCCGTTATCAACTTGAAAAAGTGGCACCGAGTCGGTGCTAATTTCTACTCTTGTAGATAGGATGGACGAGGTGGTCAGCCAttttagagGCAGGTggaag
BPI	Knockout	ENSG00000101425.14	BPI	ENSG00000101425.14	chr20	+	38310629	38310648	GCACATCTCAAAGAGCAAAG	38310649	38310651	TGG	38310645	38310646	ENSE00000661937.1	4	0.718592	0.167526	1	0	1	18	1	0.370294	1	a1		BPI	ENSG00000101425.14	chr20	+	38318402	38318424	GTTCTCCCCAGGTCTGCGAGAAA	38318421	38318424	TTTG	38318398	38318401	ENSE00003566212.1	6	1	1	0	0	0	0.622901	1	0.425051	1	b3		7776	1	a1-b3	4	agagaACCTGCagagaccgGCACATCTCAAAGAGCAAAGGTTTCAGAGCTATGCTGGAAACAGCATAGCAAGTTGAAATAAGGCTAGTCCGTTATCAACTTGAAAAAGTGGCACCGAGTCGGTGCTAATTTCTACTCTTGTAGATGTTCTCCCCAGGTCTGCGAGAAAttttagagGCAGGTggaag
BPI	Knockout	ENSG00000101425.14	BPI	ENSG00000101425.14	chr20	+	38311920	38311939	AACAAGATGAACAGCCAGGT	38311940	38311942	AGG	38311936	38311937	ENSE00000661938.1	5	0.656286	0.252066	1	0	2	12	1	0.418207	1	a3		BPI	ENSG00000101425.14	chr20	-	38309022	38309044	TGCCTTCCATTTCCCGCTGATCT	38309022	38309025	TTTG	38309045	38309048	ENSE00000661936.1	3	1	1	0	0	0	0.632772	1	0.239562	1	b2		2914	1	a3-b2	5	agagaACCTGCagagaccgAACAAGATGAACAGCCAGGTGTTTCAGAGCTATGCTGGAAACAGCATAGCAAGTTGAAATAAGGCTAGTCCGTTATCAACTTGAAAAAGTGGCACCGAGTCGGTGCTAATTTCTACTCTTGTAGATTGCCTTCCATTTCCCGCTGATCTttttagagGCAGGTggaag
BPI	Knockout	ENSG00000101425.14	BPI	ENSG00000101425.14	chr20	-	38318447	38318466	CTGGAAATAAGGTTGCAGCT	38318444	38318446	CGG	38318449	38318450	ENSE00003566212.1	6	0.688593	0.219996	1	0	1	14	1	0.444216	1	a2		BPI	ENSG00000101425.14	chr20	+	38310511	38310533	ACCTGAGCATAGAAGGCATGTCC	38310530	38310533	TTTG	38310507	38310510	ENSE00000661937.1	4	1	1	0	0	0	0.543285	1	0.291581	1	b4		7919	1	a2-b4	6	agagaACCTGCagagaccgCTGGAAATAAGGTTGCAGCTGTTTCAGAGCTATGCTGGAAACAGCATAGCAAGTTGAAATAAGGCTAGTCCGTTATCAACTTGAAAAAGTGGCACCGAGTCGGTGCTAATTTCTACTCTTGTAGATACCTGAGCATAGAAGGCATGTCCttttagagGCAGGTggaag
BPI	Knockout	ENSG00000101425.14	BPI	ENSG00000101425.14	chr20	+	38320208	38320227	TGGAATCAACTATGGTCTGG	38320228	38320230	TGG	38320224	38320225	ENSE00003545079.1	7	0.6546	0.540399	1	0	0	5	1	0.491444	1	a5		BPI	ENSG00000101425.14	chr20	+	38308927	38308949	CAGCATGGACATCCGTGAATTCC	38308946	38308949	TTTG	38308923	38308926	ENSE00000661936.1	3	1	1	0	0	0	0.85026	1	0.187543	1	b1		11278	1	a5-b1	6	agagaACCTGCagagaccgTGGAATCAACTATGGTCTGGGTTTCAGAGCTATGCTGGAAACAGCATAGCAAGTTGAAATAAGGCTAGTCCGTTATCAACTTGAAAAAGTGGCACCGAGTCGGTGCTAATTTCTACTCTTGTAGATCAGCATGGACATCCGTGAATTCCttttagagGCAGGTggaag
LBP	Knockout	ENSG00000129988.6	LBP	ENSG00000129988.6	chr20	+	38354346	38354365	TGGGCAGCGAGTCCTCCGGG	38354366	38354368	AGG	38354362	38354363	ENSE00000661942.1	4	0.701374	0.23297	1	0	1	13	1	0.309771	1	a1		LBP	ENSG00000129988.6	chr20	+	38360702	38360724	AGATTTGCGAAATGATCCAGAAA	38360721	38360724	TTTC	38360698	38360701	ENSE00000661944.1	6	1	1	0	0	0	0.396308	1	0.419958	1	b4		6359	1	a1-b4	5	agagaACCTGCagagaccgTGGGCAGCGAGTCCTCCGGGGTTTCAGAGCTATGCTGGAAACAGCATAGCAAGTTGAAATAAGGCTAGTCCGTTATCAACTTGAAAAAGTGGCACCGAGTCGGTGCTAATTTCTACTCTTGTAGATAGATTTGCGAAATGATCCAGAAAttttagagGCAGGTggaag
LBP	Knockout	ENSG00000129988.6	LBP	ENSG00000129988.6	chr20	+	38349594	38349613	CACGCTGCCTGACTTCACCG	38349614	38349616	GGG	38349610	38349611	ENSE00000661940.1	2	0.672758	0.49424	1	0	1	4	1	0.129591	1	a2		LBP	ENSG00000129988.6	chr20	+	38354332	38354354	GGTCAACCTCCTGTTGGGCAGCG	38354351	38354354	TTTC	38354328	38354331	ENSE00000661942.1	4	1	1	0	0	0	0.444081	1	0.302148	1	b3		4741	1	a2-b3	5	agagaACCTGCagagaccgCACGCTGCCTGACTTCACCGGTTTCAGAGCTATGCTGGAAACAGCATAGCAAGTTGAAATAAGGCTAGTCCGTTATCAACTTGAAAAAGTGGCACCGAGTCGGTGCTAATTTCTACTCTTGTAGATGGTCAACCTCCTGTTGGGCAGCGttttagagGCAGGTggaag
LBP	Knockout	ENSG00000129988.6	LBP	ENSG00000129988.6	chr20	+	38349616	38349635	GACTTGAGGATCCCCCACGT	38349636	38349638	CGG	38349632	38349633	ENSE00000661940.1	2	0.665616	0.727373	1	0	0	3	1	0.144837	1	a3		LBP	ENSG00000129988.6	chr20	+	38354304	38354326	ATGTCAGTGTCAAGGGCATCAGC	38354323	38354326	TTTG	38354300	38354303	ENSE00000661942.1	4	1	1	0	0	0	0.598349	1	0.282744	1	b2		4691	1	a3-b2	5	agagaACCTGCagagaccgGACTTGAGGATCCCCCACGTGTTTCAGAGCTATGCTGGAAACAGCATAGCAAGTTGAAATAAGGCTAGTCCGTTATCAACTTGAAAAAGTGGCACCGAGTCGGTGCTAATTTCTACTCTTGTAGATATGTCAGTGTCAAGGGCATCAGCttttagagGCAGGTggaag
LBP	Knockout	ENSG00000129988.6	LBP	ENSG00000129988.6	chr20	+	38354422	38354441	CATGTCGGGAGACTTGGGGT	38354442	38354444	AGG	38354438	38354439	ENSE00000661942.1	4	0.66133	0.336721	1	0	0	8	1	0.362439	1	a4		LBP	ENSG00000129988.6	chr20	-	38360732	38360754	GAGATAAGGCTGTAGATCGGAGG	38360732	38360735	TTTG	38360755	38360758	ENSE00000661944.1	6	1	1	0	0	0	0.640945	1	0.427581	1	b1		6294	1	a4-b1	5	agagaACCTGCagagaccgCATGTCGGGAGACTTGGGGTGTTTCAGAGCTATGCTGGAAACAGCATAGCAAGTTGAAATAAGGCTAGTCCGTTATCAACTTGAAAAAGTGGCACCGAGTCGGTGCTAATTTCTACTCTTGTAGATGAGATAAGGCTGTAGATCGGAGGttttagagGCAGGTggaag
RALGAPB	Knockout	ENSG00000170471.15	RALGAPB	ENSG00000170471.15	chr20	-	38517887	38517906	GTTAACCTTTGGTCTCCGAG	38517884	38517886	GGG	38517889	38517890	ENSE00003473195.1	9	0.680357	0.549296	1	0	0	2	1	0.291193	1	a1		RALGAPB	ENSG00000170471.15	chr20	+	38499495	38499517	AGGTGTGGTTACTAGCTTGTACT	38499514	38499517	TTTG	38499491	38499494	ENSE00003514138.1	5	1	1	0	0	0	0.793835	1	0.138462	1	b4		18375	1	a1-b4	5	agagaACCTGCagagaccgGTTAACCTTTGGTCTCCGAGGTTTCAGAGCTATGCTGGAAACAGCATAGCAAGTTGAAATAAGGCTAGTCCGTTATCAACTTGAAAAAGTGGCACCGAGTCGGTGCTAATTTCTACTCTTGTAGATAGGTGTGGTTACTAGCTTGTACTttttagagGCAGGTggaag
RALGAPB	Knockout	ENSG00000170471.15	RALGAPB	ENSG00000170471.15	chr20	-	38525491	38525510	TGACTGTGCCAAAATGATGA	38525488	38525490	GGG	38525493	38525494	ENSE00003663718.1	12	0.677317	0.166242	1	0	1	19	1	0.418506	1	a2		RALGAPB	ENSG00000170471.15	chr20	+	38525890	38525912	CATAGGTGGTCCTGGAAGGAAAG	38525909	38525912	TTTC	38525886	38525889	ENSE00003595469.1	13	1	1	0	0	0	0.879374	1	0.427425	1	b3		416	1	a2-b3	5	agagaACCTGCagagaccgTGACTGTGCCAAAATGATGAGTTTCAGAGCTATGCTGGAAACAGCATAGCAAGTTGAAATAAGGCTAGTCCGTTATCAACTTGAAAAAGTGGCACCGAGTCGGTGCTAATTTCTACTCTTGTAGATCATAGGTGGTCCTGGAAGGAAAGttttagagGCAGGTggaag
RALGAPB	Knockout	ENSG00000170471.15	RALGAPB	ENSG00000170471.15	chr20	-	38517838	38517857	GTCTGATTTGGACTTGACAG	38517835	38517837	AGG	38517840	38517841	ENSE00003473195.1	9	0.668148	0.3563	1	0	1	11	1	0.280268	1	a3		RALGAPB	ENSG00000170471.15	chr20	+	38521654	38521676	TAGCAAGAAGACTGGAGAAGAGA	38521673	38521676	TTTG	38521650	38521653	ENSE00003603423.1	10	1	1	0	0	0	0.880959	1	0.355407	1	b2		3833	1	a3-b2	5	agagaACCTGCagagaccgGTCTGATTTGGACTTGACAGGTTTCAGAGCTATGCTGGAAACAGCATAGCAAGTTGAAATAAGGCTAGTCCGTTATCAACTTGAAAAAGTGGCACCGAGTCGGTGCTAATTTCTACTCTTGTAGATTAGCAAGAAGACTGGAGAAGAGAttttagagGCAGGTggaag
RALGAPB	Knockout	ENSG00000170471.15	RALGAPB	ENSG00000170471.15	chr20	+	38516247	38516266	GAACAGTTCTTGAATGTGAG	38516267	38516269	CGG	38516263	38516264	ENSE00003647415.1	7	0.663429	0.187637	1	0	0	20	1	0.210479	1	a4		RALGAPB	ENSG00000170471.15	chr20	-	38517937	38517959	CAGTGAACAAATGCTGCATCAAA	38517937	38517940	TTTA	38517960	38517963	ENSE00003473195.1	9	1	1	0	0	0	0.898808	1	0.301895	1	b1		1674	1	a4-b1	5	agagaACCTGCagagaccgGAACAGTTCTTGAATGTGAGGTTTCAGAGCTATGCTGGAAACAGCATAGCAAGTTGAAATAAGGCTAGTCCGTTATCAACTTGAAAAAGTGGCACCGAGTCGGTGCTAATTTCTACTCTTGTAGATCAGTGAACAAATGCTGCATCAAAttttagagGCAGGTggaag
ADIG	Knockout	ENSG00000182035.12	ADIG	ENSG00000182035.12	chr20	-	38581272	38581291	AATGTGAGGTCGTTCACCAG	38581269	38581271	CGG	38581274	38581275	ENSE00002084042.1	1	0.706147	0.527873	1	0	0	6	1	0.0819113	1	a1		ADIG	ENSG00000182035.12	chr20	+	38586099	38586121	CTGGAAGGGGACACTCCACGGCC	38586118	38586121	TTTG	38586095	38586098	ENSE00001460349.1	2	1	1	0	0	0	0.436267	0.5	0.911263	5	b6		4844	1	a1-b6	7	agagaACCTGCagagaccgAATGTGAGGTCGTTCACCAGGTTTCAGAGCTATGCTGGAAACAGCATAGCAAGTTGAAATAAGGCTAGTCCGTTATCAACTTGAAAAAGTGGCACCGAGTCGGTGCTAATTTCTACTCTTGTAGATCTGGAAGGGGACACTCCACGGCCttttagagGCAGGTggaag
ADIG	Knockout	ENSG00000182035.12	ADIG	ENSG00000182035.12	chr20	+	38581253	38581272	GAAGTACCCTTTGATGCCGC	38581273	38581275	TGG	38581269	38581270	ENSE00002084042.1	1	0.563544	0.828002	1	0	0	3	1	0.0648464	3	a4		ADIG	ENSG00000182035.12	chr20	-	38586055	38586077	CTCCAGGGCTCCCAATCCAAGCA	38586055	38586058	TTTG	38586078	38586081	ENSE00001460349.1	2	1	1	0	0	0	0.511893	0.5	0.696246	4	b3		4786	1	a4-b3	7	agagaACCTGCagagaccgGAAGTACCCTTTGATGCCGCGTTTCAGAGCTATGCTGGAAACAGCATAGCAAGTTGAAATAAGGCTAGTCCGTTATCAACTTGAAAAAGTGGCACCGAGTCGGTGCTAATTTCTACTCTTGTAGATCTCCAGGGCTCCCAATCCAAGCAttttagagGCAGGTggaag
ADIG	Knockout	ENSG00000182035.12	ADIG	ENSG00000182035.12	chr20	+	38586015	38586034	TCGTATCTCCACAGATTCAG	38586035	38586037	AGG	38586031	38586032	ENSE00001460349.1	2	0.644444	0.549456	1	0	0	5	0.5	0.614334	4	a6		ADIG	ENSG00000182035.12	chr20	+	38581266	38581288	ATGCCGCTGGTGAACGACCTCAC	38581285	38581288	TTTG	38581262	38581265	ENSE00002084042.1	1	1	1	0	0	0	0.351137	1	0.119454	1	b2		4746	1	a6-b2	8	agagaACCTGCagagaccgTCGTATCTCCACAGATTCAGGTTTCAGAGCTATGCTGGAAACAGCATAGCAAGTTGAAATAAGGCTAGTCCGTTATCAACTTGAAAAAGTGGCACCGAGTCGGTGCTAATTTCTACTCTTGTAGATATGCCGCTGGTGAACGACCTCACttttagagGCAGGTggaag
ADIG	Knockout	ENSG00000182035.12	ADIG	ENSG00000182035.12	chr20	-	38586050	38586069	CTCCCAATCCAAGCACACAC	38586047	38586049	TGG	38586052	38586053	ENSE00001460349.1	2	0.607175	0.211067	1	0	1	17	0.5	0.686007	4	a7		ADIG	ENSG00000182035.12	chr20	+	38581308	38581330	TGGTTCTGCCTCCCTGTGGGTTT	38581327	38581330	TTTC	38581304	38581307	ENSE00002084042.1	1	1	1	0	0	0	0.443888	1	0.262799	1	b1		4725	1	a7-b1	8	agagaACCTGCagagaccgCTCCCAATCCAAGCACACACGTTTCAGAGCTATGCTGGAAACAGCATAGCAAGTTGAAATAAGGCTAGTCCGTTATCAACTTGAAAAAGTGGCACCGAGTCGGTGCTAATTTCTACTCTTGTAGATTGGTTCTGCCTCCCTGTGGGTTTttttagagGCAGGTggaag
ARHGAP40	Knockout	ENSG00000124143.10	ARHGAP40	ENSG00000124143.10	chr20	-	38627091	38627110	CACCTGGGTCTGTGTCAGGG	38627088	38627090	TGG	38627093	38627094	ENSE00001680030.1	3	0.677143	0.178416	1	0	1	29	1	0.148446	1	a4		ARHGAP40	ENSG00000124143.10	chr20	+	38637723	38637745	GTGTGCCCCTTGACAGCCTGCTA	38637742	38637745	TTTG	38637719	38637722	ENSE00000844666.1	7	1	1	0	0	0	0.656574	1	0.442122	1	b1		10649	1	a4-b1	5	agagaACCTGCagagaccgCACCTGGGTCTGTGTCAGGGGTTTCAGAGCTATGCTGGAAACAGCATAGCAAGTTGAAATAAGGCTAGTCCGTTATCAACTTGAAAAAGTGGCACCGAGTCGGTGCTAATTTCTACTCTTGTAGATGTGTGCCCCTTGACAGCCTGCTAttttagagGCAGGTggaag
ARHGAP40	Knockout	ENSG00000124143.10	ARHGAP40	ENSG00000124143.10	chr20	-	38628999	38629018	AATGAAGACCACTTACCTGG	38628996	38628998	AGG	38629001	38629002	ENSE00001710876.1	4	0.725019	0.37132	1	0	1	9	1	0.254019	1	a1		ARHGAP40	ENSG00000124143.10	chr20	+	38634601	38634623	CTTCCCTCTCTATTAATAGAAGT	38634620	38634623	TTTA	38634597	38634600	ENSE00000906859.2	6	1	1	0	0	0	0.253894	1	0.334941	1	b5		5619	1	a1-b5	6	agagaACCTGCagagaccgAATGAAGACCACTTACCTGGGTTTCAGAGCTATGCTGGAAACAGCATAGCAAGTTGAAATAAGGCTAGTCCGTTATCAACTTGAAAAAGTGGCACCGAGTCGGTGCTAATTTCTACTCTTGTAGATCTTCCCTCTCTATTAATAGAAGTttttagagGCAGGTggaag
ARHGAP40	Knockout	ENSG00000124143.10	ARHGAP40	ENSG00000124143.10	chr20	-	38627125	38627144	GAGCATAGATGTCCAGCCGG	38627122	38627124	CGG	38627127	38627128	ENSE00001680030.1	3	0.702577	0.451636	1	0	1	4	1	0.166667	1	a2		ARHGAP40	ENSG00000124143.10	chr20	+	38634627	38634649	CCGTCCCCAAAGGCAGACTTGGC	38634646	38634649	TTTA	38634623	38634626	ENSE00000906859.2	6	1	1	0	0	0	0.322099	1	0.348875	1	b4		7519	1	a2-b4	6	agagaACCTGCagagaccgGAGCATAGATGTCCAGCCGGGTTTCAGAGCTATGCTGGAAACAGCATAGCAAGTTGAAATAAGGCTAGTCCGTTATCAACTTGAAAAAGTGGCACCGAGTCGGTGCTAATTTCTACTCTTGTAGATCCGTCCCCAAAGGCAGACTTGGCttttagagGCAGGTggaag
ARHGAP40	Knockout	ENSG00000124143.10	ARHGAP40	ENSG00000124143.10	chr20	-	38637785	38637804	CTTACGGCTTGAAGGACCAG	38637782	38637784	CGG	38637787	38637788	ENSE00000844666.1	7	0.701594	0.417887	1	0	0	5	1	0.466238	1	a3		ARHGAP40	ENSG00000124143.10	chr20	+	38628922	38628944	CATAGAAAATGTCGTCAGAGAAT	38628941	38628944	TTTG	38628918	38628921	ENSE00001710876.1	4	1	1	0	0	0	0.573188	1	0.221865	1	b3		8846	1	a3-b3	6	agagaACCTGCagagaccgCTTACGGCTTGAAGGACCAGGTTTCAGAGCTATGCTGGAAACAGCATAGCAAGTTGAAATAAGGCTAGTCCGTTATCAACTTGAAAAAGTGGCACCGAGTCGGTGCTAATTTCTACTCTTGTAGATCATAGAAAATGTCGTCAGAGAATttttagagGCAGGTggaag
SLC32A1	Knockout	ENSG00000101438.4	SLC32A1	ENSG00000101438.4	chr20	-	38727528	38727547	GGTGTAGCAGCACACAACGG	38727525	38727527	CGG	38727530	38727531	ENSE00000844671.1	2	0.753896	0.259879	1	0	3	15	1	0.297778	1	a2		SLC32A1	ENSG00000101438.4	chr20	-	38725043	38725065	GGCTTGTCGTGGCCCCCGAATTC	38725043	38725046	TTTG	38725066	38725069	ENSE00000661971.6	1	1	1	0	0	0	0.420933	1	0.20254	1	b3		2487	1	a2-b3	5	agagaACCTGCagagaccgGGTGTAGCAGCACACAACGGGTTTCAGAGCTATGCTGGAAACAGCATAGCAAGTTGAAATAAGGCTAGTCCGTTATCAACTTGAAAAAGTGGCACCGAGTCGGTGCTAATTTCTACTCTTGTAGATGGCTTGTCGTGGCCCCCGAATTCttttagagGCAGGTggaag
SLC32A1	Knockout	ENSG00000101438.4	SLC32A1	ENSG00000101438.4	chr20	+	38727473	38727492	CCCTACGCCATCCTGCACGG	38727493	38727495	CGG	38727489	38727490	ENSE00000844671.1	2	0.779637	0.349544	1	0	1	10	1	0.271746	1	a1		SLC32A1	ENSG00000101438.4	chr20	+	38724825	38724847	AGGCGGCCACGGATGAGGAGGCG	38724844	38724847	TTTC	38724821	38724824	ENSE00000661971.6	1	1	1	0	0	0	0.41796	1	0.0761905	3	b5		2645	1	a1-b5	6	agagaACCTGCagagaccgCCCTACGCCATCCTGCACGGGTTTCAGAGCTATGCTGGAAACAGCATAGCAAGTTGAAATAAGGCTAGTCCGTTATCAACTTGAAAAAGTGGCACCGAGTCGGTGCTAATTTCTACTCTTGTAGATAGGCGGCCACGGATGAGGAGGCGttttagagGCAGGTggaag
SLC32A1	Knockout	ENSG00000101438.4	SLC32A1	ENSG00000101438.4	chr20	+	38727709	38727728	GACGTGCATCCTGTACGTGG	38727729	38727731	TGG	38727725	38727726	ENSE00000844671.1	2	0.694492	0.921687	1	0	0	1	1	0.421587	1	a5		SLC32A1	ENSG00000101438.4	chr20	+	38724882	38724904	AGCACCGCCAGGGCCTGCAGATG	38724901	38724904	TTTG	38724878	38724881	ENSE00000661971.6	1	1	1	0	0	0	0.641556	1	0.112381	1	b1		2824	1	a5-b1	6	agagaACCTGCagagaccgGACGTGCATCCTGTACGTGGGTTTCAGAGCTATGCTGGAAACAGCATAGCAAGTTGAAATAAGGCTAGTCCGTTATCAACTTGAAAAAGTGGCACCGAGTCGGTGCTAATTTCTACTCTTGTAGATAGCACCGCCAGGGCCTGCAGATGttttagagGCAGGTggaag
SLC32A1	Knockout	ENSG00000101438.4	SLC32A1	ENSG00000101438.4	chr20	+	38727744	38727763	TCATGTACAACAGCTTCCCG	38727764	38727766	GGG	38727760	38727761	ENSE00000844671.1	2	0.700544	0.329017	1	0	0	8	1	0.44381	1	a4		SLC32A1	ENSG00000101438.4	chr20	+	38727513	38727535	TCATCATCTTCGCCGCCGTTGTG	38727532	38727535	TTTC	38727509	38727512	ENSE00000844671.1	2	1	1	0	0	0	0.145054	1	0.299048	1	b4		228	1	a4-b4	8	agagaACCTGCagagaccgTCATGTACAACAGCTTCCCGGTTTCAGAGCTATGCTGGAAACAGCATAGCAAGTTGAAATAAGGCTAGTCCGTTATCAACTTGAAAAAGTGGCACCGAGTCGGTGCTAATTTCTACTCTTGTAGATTCATCATCTTCGCCGCCGTTGTGttttagagGCAGGTggaag
ACTR5	Knockout	ENSG00000101442.10	ACTR5	ENSG00000101442.10	chr20	-	38752248	38752267	CATGCAGAATCTCCTCCATG	38752245	38752247	CGG	38752250	38752251	ENSE00000661975.1	3	0.757622	0.224101	1	0	2	17	1	0.398133	1	a1		ACTR5	ENSG00000101442.10	chr20	+	38750095	38750117	AGTGCTACGGGATTCCCAAGGTT	38750114	38750117	TTTG	38750091	38750094	ENSE00000661974.1	2	1	1	0	0	0	0.645397	1	0.263591	1	b2		2136	1	a1-b2	3	agagaACCTGCagagaccgCATGCAGAATCTCCTCCATGGTTTCAGAGCTATGCTGGAAACAGCATAGCAAGTTGAAATAAGGCTAGTCCGTTATCAACTTGAAAAAGTGGCACCGAGTCGGTGCTAATTTCTACTCTTGTAGATAGTGCTACGGGATTCCCAAGGTTttttagagGCAGGTggaag
ACTR5	Knockout	ENSG00000101442.10	ACTR5	ENSG00000101442.10	chr20	-	38748838	38748857	TCACCTGTGAGGAGACACCC	38748835	38748837	AGG	38748840	38748841	ENSE00000844672.7	1	0.679086	0.222369	1	0	2	16	1	0.198792	1	a2		ACTR5	ENSG00000101442.10	chr20	+	38750195	38750217	ATCTGGATACCAGTGTACGCATG	38750214	38750217	TTTC	38750191	38750194	ENSE00000661974.1	2	1	1	0	0	0	0.832407	1	0.318506	1	b1		1374	1	a2-b1	3	agagaACCTGCagagaccgTCACCTGTGAGGAGACACCCGTTTCAGAGCTATGCTGGAAACAGCATAGCAAGTTGAAATAAGGCTAGTCCGTTATCAACTTGAAAAAGTGGCACCGAGTCGGTGCTAATTTCTACTCTTGTAGATATCTGGATACCAGTGTACGCATGttttagagGCAGGTggaag
ACTR5	Knockout	ENSG00000101442.10	ACTR5	ENSG00000101442.10	chr20	+	38750093	38750112	TGAGTGCTACGGGATTCCCA	38750113	38750115	AGG	38750109	38750110	ENSE00000661974.1	2	0.635421	0.385373	1	0	0	5	1	0.260846	1	a6		ACTR5	ENSG00000101442.10	chr20	+	38755024	38755046	CAGCAAGCTCCTGGGCAGCACTC	38755043	38755046	TTTC	38755020	38755023	ENSE00001338878.2	4	1	1	0	0	0	0.610285	1	0.473366	1	b4		4934	1	a6-b4	10	agagaACCTGCagagaccgTGAGTGCTACGGGATTCCCAGTTTCAGAGCTATGCTGGAAACAGCATAGCAAGTTGAAATAAGGCTAGTCCGTTATCAACTTGAAAAAGTGGCACCGAGTCGGTGCTAATTTCTACTCTTGTAGATCAGCAAGCTCCTGGGCAGCACTCttttagagGCAGGTggaag
ACTR5	Knockout	ENSG00000101442.10	ACTR5	ENSG00000101442.10	chr20	-	38750207	38750226	TGGGTAAAACATGCGTACAC	38750204	38750206	TGG	38750209	38750210	ENSE00000661974.1	2	0.616473	0.361953	1	0	1	4	1	0.315761	1	a8		ACTR5	ENSG00000101442.10	chr20	-	38750047	38750069	CCGTGAATACAGTGGGTTGCACA	38750047	38750050	TTTG	38750070	38750073	ENSE00000661974.1	2	1	1	0	0	0	0.621449	1	0.226798	1	b3		162	1	a8-b3	11	agagaACCTGCagagaccgTGGGTAAAACATGCGTACACGTTTCAGAGCTATGCTGGAAACAGCATAGCAAGTTGAAATAAGGCTAGTCCGTTATCAACTTGAAAAAGTGGCACCGAGTCGGTGCTAATTTCTACTCTTGTAGATCCGTGAATACAGTGGGTTGCACAttttagagGCAGGTggaag
PPP1R16B	Knockout	ENSG00000101445.10	PPP1R16B	ENSG00000101445.10	chr20	+	38900617	38900636	CATGCCATATGACCTCTGCG	38900637	38900639	AGG	38900633	38900634	ENSE00001174415.1	5	0.718585	0.244916	1	0	2	10	1	0.305703	1	a2		PPP1R16B	ENSG00000101445.10	chr20	+	38902659	38902681	CCACTGCAGGCATCACCCAAGAG	38902678	38902681	TTTC	38902655	38902658	ENSE00000661983.1	6	1	1	0	0	0	0.598439	1	0.342152	1	b2		2045	1	a2-b2	4	agagaACCTGCagagaccgCATGCCATATGACCTCTGCGGTTTCAGAGCTATGCTGGAAACAGCATAGCAAGTTGAAATAAGGCTAGTCCGTTATCAACTTGAAAAAGTGGCACCGAGTCGGTGCTAATTTCTACTCTTGTAGATCCACTGCAGGCATCACCCAAGAGttttagagGCAGGTggaag
PPP1R16B	Knockout	ENSG00000101445.10	PPP1R16B	ENSG00000101445.10	chr20	+	38889620	38889639	CAGCCCTGATTTGTGCAATG	38889640	38889642	AGG	38889636	38889637	ENSE00003559634.1	3	0.725299	0.280482	1	0	0	14	1	0.171664	1	a1		PPP1R16B	ENSG00000101445.10	chr20	+	38905958	38905980	CTCTCCTCCAGCTGCACATAGCT	38905977	38905980	TTTC	38905954	38905957	ENSE00000661984.1	7	1	1	0	0	0	0.263097	1	0.414462	1	b4		16341	1	a1-b4	5	agagaACCTGCagagaccgCAGCCCTGATTTGTGCAATGGTTTCAGAGCTATGCTGGAAACAGCATAGCAAGTTGAAATAAGGCTAGTCCGTTATCAACTTGAAAAAGTGGCACCGAGTCGGTGCTAATTTCTACTCTTGTAGATCTCTCCTCCAGCTGCACATAGCTttttagagGCAGGTggaag
PPP1R16B	Knockout	ENSG00000101445.10	PPP1R16B	ENSG00000101445.10	chr20	-	38900589	38900608	CGAGTTGACAGCAAGCAAGT	38900586	38900588	CGG	38900591	38900592	ENSE00001174415.1	5	0.696571	0.431324	1	0	0	5	1	0.281011	1	a4		PPP1R16B	ENSG00000101445.10	chr20	+	38906977	38906999	AGATGCAGATGGCAGAGCTATTG	38906996	38906999	TTTC	38906973	38906976	ENSE00000661985.1	8	1	1	0	0	0	0.819168	1	0.493827	1	b1		6405	1	a4-b1	5	agagaACCTGCagagaccgCGAGTTGACAGCAAGCAAGTGTTTCAGAGCTATGCTGGAAACAGCATAGCAAGTTGAAATAAGGCTAGTCCGTTATCAACTTGAAAAAGTGGCACCGAGTCGGTGCTAATTTCTACTCTTGTAGATAGATGCAGATGGCAGAGCTATTGttttagagGCAGGTggaag
PPP1R16B	Knockout	ENSG00000101445.10	PPP1R16B	ENSG00000101445.10	chr20	+	38902760	38902779	CTGGACTGGATAGATGCCCA	38902780	38902782	GGG	38902776	38902777	ENSE00000661983.1	6	0.700393	0.317982	1	0	1	7	1	0.399765	1	a3		PPP1R16B	ENSG00000101445.10	chr20	+	38889633	38889655	TGCAATGAGGACGGACTCACAGC	38889652	38889655	TTTG	38889629	38889632	ENSE00003559634.1	3	1	1	0	0	0	0.400075	1	0.18107	1	b3		13124	1	a3-b3	6	agagaACCTGCagagaccgCTGGACTGGATAGATGCCCAGTTTCAGAGCTATGCTGGAAACAGCATAGCAAGTTGAAATAAGGCTAGTCCGTTATCAACTTGAAAAAGTGGCACCGAGTCGGTGCTAATTTCTACTCTTGTAGATTGCAATGAGGACGGACTCACAGCttttagagGCAGGTggaag
FAM83D	Knockout	ENSG00000101447.15	FAM83D	ENSG00000101447.15	chr20	-	38926628	38926647	GAATGGCGTGCACCTCATCG	38926625	38926627	GGG	38926630	38926631	ENSE00000661989.3	1	0.691826	0.839122	1	0	0	1	1	0.150678	1	a3		FAM83D	ENSG00000101447.15	chr20	+	38951544	38951566	CATGGACGGATGGCAAATTAAAC	38951563	38951566	TTTA	38951540	38951543	ENSE00003743226.1	4	1	1	0	0	0	0.721276	1	0.482927	1	b3		24933	1	a3-b3	6	agagaACCTGCagagaccgGAATGGCGTGCACCTCATCGGTTTCAGAGCTATGCTGGAAACAGCATAGCAAGTTGAAATAAGGCTAGTCCGTTATCAACTTGAAAAAGTGGCACCGAGTCGGTGCTAATTTCTACTCTTGTAGATCATGGACGGATGGCAAATTAAACttttagagGCAGGTggaag
FAM83D	Knockout	ENSG00000101447.15	FAM83D	ENSG00000101447.15	chr20	-	38942072	38942091	ACATATCCAGAAATTGAGAG	38942069	38942071	AGG	38942074	38942075	ENSE00000661990.1	2	0.687728	0.174884	1	0	0	26	1	0.373442	1	a4		FAM83D	ENSG00000101447.15	chr20	+	38947857	38947879	TCCCACTCCCTGCCAACAGTTAA	38947876	38947879	TTTC	38947853	38947856	ENSE00000661991.1	3	1	1	0	0	0	0.796287	1	0.402168	1	b2		5802	1	a4-b2	6	agagaACCTGCagagaccgACATATCCAGAAATTGAGAGGTTTCAGAGCTATGCTGGAAACAGCATAGCAAGTTGAAATAAGGCTAGTCCGTTATCAACTTGAAAAAGTGGCACCGAGTCGGTGCTAATTTCTACTCTTGTAGATTCCCACTCCCTGCCAACAGTTAAttttagagGCAGGTggaag
FAM83D	Knockout	ENSG00000101447.15	FAM83D	ENSG00000101447.15	chr20	-	38947997	38948016	CGGGTTAGAGACTTACCTGT	38947994	38947996	AGG	38947999	38948000	ENSE00000661991.1	3	0.679166	0.236973	1	0	0	8	1	0.468835	1	a5		FAM83D	ENSG00000101447.15	chr20	-	38942079	38942101	AGATCCATGCACATATCCAGAAA	38942079	38942082	TTTC	38942102	38942105	ENSE00000661990.1	2	1	1	0	0	0	0.899863	1	0.376152	1	b1		5920	1	a5-b1	6	agagaACCTGCagagaccgCGGGTTAGAGACTTACCTGTGTTTCAGAGCTATGCTGGAAACAGCATAGCAAGTTGAAATAAGGCTAGTCCGTTATCAACTTGAAAAAGTGGCACCGAGTCGGTGCTAATTTCTACTCTTGTAGATAGATCCATGCACATATCCAGAAAttttagagGCAGGTggaag
FAM83D	Knockout	ENSG00000101447.15	FAM83D	ENSG00000101447.15	chr20	+	38947962	38947981	GTTGATTGATGGCATCCGCG	38947982	38947984	TGG	38947978	38947979	ENSE00000661991.1	3	0.733219	0.992108	1	0	0	1	1	0.457453	1	a1		FAM83D	ENSG00000101447.15	chr20	+	38926620	38926642	CTGAACCCCGATGAGGTGCACGC	38926639	38926642	TTTC	38926616	38926619	ENSE00000661989.3	1	1	1	0	0	0	0.353244	1	0.155556	1	b7		21339	1	a1-b7	8	agagaACCTGCagagaccgGTTGATTGATGGCATCCGCGGTTTCAGAGCTATGCTGGAAACAGCATAGCAAGTTGAAATAAGGCTAGTCCGTTATCAACTTGAAAAAGTGGCACCGAGTCGGTGCTAATTTCTACTCTTGTAGATCTGAACCCCGATGAGGTGCACGCttttagagGCAGGTggaag
DHX35	Knockout	ENSG00000101452.15	DHX35	ENSG00000101452.15	chr20	-	38988878	38988897	GGTCGGTGCAGTCATCAAAG	38988875	38988877	CGG	38988880	38988881	ENSE00001693109.1	5	0.728105	0.724199	1	0	0	3	1	0.195827	1	a1		DHX35	ENSG00000101452.15	chr20	+	39001749	39001771	ATCAAAATGAAACCAGTGATCCA	39001768	39001771	TTTA	39001745	39001748	ENSE00003556859.1	9	1	1	0	0	0	0.613029	1	0.322902	1	b4		12888	1	a1-b4	5	agagaACCTGCagagaccgGGTCGGTGCAGTCATCAAAGGTTTCAGAGCTATGCTGGAAACAGCATAGCAAGTTGAAATAAGGCTAGTCCGTTATCAACTTGAAAAAGTGGCACCGAGTCGGTGCTAATTTCTACTCTTGTAGATATCAAAATGAAACCAGTGATCCAttttagagGCAGGTggaag
DHX35	Knockout	ENSG00000101452.15	DHX35	ENSG00000101452.15	chr20	+	39002811	39002830	GGTGAAAATTCACCAGACAG	39002831	39002833	AGG	39002827	39002828	ENSE00003488722.1	10	0.725924	0.215181	1	0	3	19	1	0.384542	1	a2		DHX35	ENSG00000101452.15	chr20	-	39001815	39001837	TAGATAAAAGATATCCACCGGAA	39001815	39001818	TTTG	39001838	39001841	ENSE00003556859.1	9	1	1	0	0	0	0.647012	1	0.345187	1	b3		1012	1	a2-b3	5	agagaACCTGCagagaccgGGTGAAAATTCACCAGACAGGTTTCAGAGCTATGCTGGAAACAGCATAGCAAGTTGAAATAAGGCTAGTCCGTTATCAACTTGAAAAAGTGGCACCGAGTCGGTGCTAATTTCTACTCTTGTAGATTAGATAAAAGATATCCACCGGAAttttagagGCAGGTggaag
DHX35	Knockout	ENSG00000101452.15	DHX35	ENSG00000101452.15	chr20	-	38994867	38994886	TCTTACGTCTGCATCCAGAG	38994864	38994866	TGG	38994869	38994870	ENSE00003624910.1	8	0.71308	0.304212	1	0	1	13	1	0.299194	1	a3		DHX35	ENSG00000101452.15	chr20	-	38992395	38992417	GCAAGCCAATGGCAATGTCAGTG	38992395	38992398	TTTA	38992418	38992421	ENSE00003524438.1	7	1	1	0	0	0	0.755369	1	0.261735	1	b2		2474	1	a3-b2	5	agagaACCTGCagagaccgTCTTACGTCTGCATCCAGAGGTTTCAGAGCTATGCTGGAAACAGCATAGCAAGTTGAAATAAGGCTAGTCCGTTATCAACTTGAAAAAGTGGCACCGAGTCGGTGCTAATTTCTACTCTTGTAGATGCAAGCCAATGGCAATGTCAGTGttttagagGCAGGTggaag
DHX35	Knockout	ENSG00000101452.15	DHX35	ENSG00000101452.15	chr20	-	39003826	39003845	CATACATGGGGAGAACTCGG	39003823	39003825	AGG	39003828	39003829	ENSE00003622546.1	11	0.689528	0.470011	1	0	0	7	1	0.441916	1	a4		DHX35	ENSG00000101452.15	chr20	+	39006132	39006154	TGTGGGGAACGTAGGTGATAGTG	39006151	39006154	TTTC	39006128	39006131	ENSE00003597254.1	12	1	1	0	0	0	0.868222	1	0.482219	1	b1		2323	1	a4-b1	5	agagaACCTGCagagaccgCATACATGGGGAGAACTCGGGTTTCAGAGCTATGCTGGAAACAGCATAGCAAGTTGAAATAAGGCTAGTCCGTTATCAACTTGAAAAAGTGGCACCGAGTCGGTGCTAATTTCTACTCTTGTAGATTGTGGGGAACGTAGGTGATAGTGttttagagGCAGGTggaag
MAFB	Knockout	ENSG00000204103.4	MAFB	ENSG00000204103.4	chr20	+	40688586	40688605	CCATCCAGTACAGATCCTCG	40688606	40688608	AGG	40688602	40688603	ENSE00001460189.3	1	0.759287	0.81068	1	0	0	4	1	0.255934	1	a2		MAFB	ENSG00000204103.4	chr20	-	40688446	40688468	GCGGCGCTCACCACCACCACCAT	40688446	40688449	TTTC	40688469	40688472	ENSE00001460189.3	1	1	1	0	0	0	0.678704	1	0.416925	1	b1		156	1	a2-b1	3	agagaACCTGCagagaccgCCATCCAGTACAGATCCTCGGTTTCAGAGCTATGCTGGAAACAGCATAGCAAGTTGAAATAAGGCTAGTCCGTTATCAACTTGAAAAAGTGGCACCGAGTCGGTGCTAATTTCTACTCTTGTAGATGCGGCGCTCACCACCACCACCATttttagagGCAGGTggaag
MAFB	Knockout	ENSG00000204103.4	MAFB	ENSG00000204103.4	chr20	-	40688604	40688623	CGAACAGAAGACACACCTCG	40688601	40688603	AGG	40688606	40688607	ENSE00001460189.3	1	0.793229	0.39731	1	0	0	5	1	0.251806	1	a1		MAFB	ENSG00000204103.4	chr20	+	40687955	40687977	TCGCACTTGACCTTGTAGGCGTC	40687974	40687977	TTTC	40687951	40687954	ENSE00001460189.3	1	1	1	0	0	0	0.211324	1	0.904025	6	b3		632	1	a1-b3	4	agagaACCTGCagagaccgCGAACAGAAGACACACCTCGGTTTCAGAGCTATGCTGGAAACAGCATAGCAAGTTGAAATAAGGCTAGTCCGTTATCAACTTGAAAAAGTGGCACCGAGTCGGTGCTAATTTCTACTCTTGTAGATTCGCACTTGACCTTGTAGGCGTCttttagagGCAGGTggaag
MAFB	Knockout	ENSG00000204103.4	MAFB	ENSG00000204103.4	chr20	-	40688743	40688762	ACGTGAAGAAGGAGCCACTG	40688740	40688742	GGG	40688745	40688746	ENSE00001460189.3	1	0.740005	0.248467	1	0	0	16	1	0.108359	1	a4		MAFB	ENSG00000204103.4	chr20	+	40688488	40688510	CAGCGGCTGTGGCACTGGGTGCG	40688507	40688510	TTTG	40688484	40688487	ENSE00001460189.3	1	0.862458	1	0	0	1	0.369111	1	0.353973	3	b2		238	1	a4-b2	6	agagaACCTGCagagaccgACGTGAAGAAGGAGCCACTGGTTTCAGAGCTATGCTGGAAACAGCATAGCAAGTTGAAATAAGGCTAGTCCGTTATCAACTTGAAAAAGTGGCACCGAGTCGGTGCTAATTTCTACTCTTGTAGATCAGCGGCTGTGGCACTGGGTGCGttttagagGCAGGTggaag
MAFB	Knockout	ENSG00000204103.4	MAFB	ENSG00000204103.4	chr20	-	40688559	40688578	CTACCAGCAGATGAACCCCG	40688556	40688558	AGG	40688561	40688562	ENSE00001460189.3	1	0.754813	0.35855	1	0	0	9	1	0.298246	1	a3		INT	INT	chrY	-	20671231	20671253	AAGATGCAGCCCCAATATTTATG	INT	INT	INT	INT	INT	INT	INT	INT	INT	INT	INT	INT	INT	INT	INT	INT	INT		INT	1	a3-INT	8	agagaACCTGCagagaccgCTACCAGCAGATGAACCCCGGTTTCAGAGCTATGCTGGAAACAGCATAGCAAGTTGAAATAAGGCTAGTCCGTTATCAACTTGAAAAAGTGGCACCGAGTCGGTGCTAATTTCTACTCTTGTAGATAAGATGCAGCCCCAATATTTATGttttagagGCAGGTggaag
TOP1	Knockout	ENSG00000198900.7	TOP1	ENSG00000198900.7	chr20	-	41100152	41100171	CGGCCACGGAAAAGTCCAGG	41100149	41100151	AGG	41100154	41100155	ENSE00000844702.1	12	0.712779	0.420189	1	0	1	9	1	0.467974	1	a1		TOP1	ENSG00000198900.7	chr20	+	41077580	41077602	AGGTTCGAGCCTCTGGGGATGCA	41077599	41077602	TTTC	41077576	41077579	ENSE00000844695.1	5	1	1	0	0	0	0.727216	1	0.129412	1	b4		22555	1	a1-b4	5	agagaACCTGCagagaccgCGGCCACGGAAAAGTCCAGGGTTTCAGAGCTATGCTGGAAACAGCATAGCAAGTTGAAATAAGGCTAGTCCGTTATCAACTTGAAAAAGTGGCACCGAGTCGGTGCTAATTTCTACTCTTGTAGATAGGTTCGAGCCTCTGGGGATGCAttttagagGCAGGTggaag
TOP1	Knockout	ENSG00000198900.7	TOP1	ENSG00000198900.7	chr20	+	41092486	41092505	GCTATCCTGAAGGCATCAAG	41092506	41092508	TGG	41092502	41092503	ENSE00000844699.1	9	0.68249	0.241101	1	0	0	11	1	0.281046	1	a2		TOP1	ENSG00000198900.7	chr20	+	41080084	41080106	GTCCACCACAAATTAAAGATGAA	41080103	41080106	TTTA	41080080	41080083	ENSE00000844696.1	6	1	1	0	0	0	0.779531	1	0.154248	1	b3		12399	1	a2-b3	5	agagaACCTGCagagaccgGCTATCCTGAAGGCATCAAGGTTTCAGAGCTATGCTGGAAACAGCATAGCAAGTTGAAATAAGGCTAGTCCGTTATCAACTTGAAAAAGTGGCACCGAGTCGGTGCTAATTTCTACTCTTGTAGATGTCCACCACAAATTAAAGATGAAttttagagGCAGGTggaag
TOP1	Knockout	ENSG00000198900.7	TOP1	ENSG00000198900.7	chr20	-	41080167	41080186	ACTCACTCATCCTCATCTCG	41080164	41080166	AGG	41080169	41080170	ENSE00000844696.1	6	0.657451	0.422094	1	0	0	9	1	0.183007	1	a3		TOP1	ENSG00000198900.7	chr20	-	41100095	41100117	TGGTTATCCATAATACAGAATCC	41100095	41100098	TTTG	41100118	41100121	ENSE00000844702.1	12	1	1	0	0	0	0.782096	1	0.442266	1	b2		19926	1	a3-b2	5	agagaACCTGCagagaccgACTCACTCATCCTCATCTCGGTTTCAGAGCTATGCTGGAAACAGCATAGCAAGTTGAAATAAGGCTAGTCCGTTATCAACTTGAAAAAGTGGCACCGAGTCGGTGCTAATTTCTACTCTTGTAGATTGGTTATCCATAATACAGAATCCttttagagGCAGGTggaag
TOP1	Knockout	ENSG00000198900.7	TOP1	ENSG00000198900.7	chr20	-	41092543	41092562	TGGAAGAGGCTCATATGGTG	41092540	41092542	GGG	41092545	41092546	ENSE00000844699.1	9	0.652641	0.294568	1	0	1	17	1	0.299782	1	a4		TOP1	ENSG00000198900.7	chr20	-	41080113	41080135	GGAGGAACAAAATAGCCATCATC	41080113	41080116	TTTA	41080136	41080139	ENSE00000844696.1	6	1	1	0	0	0	0.790872	1	0.158606	1	b1		12432	1	a4-b1	5	agagaACCTGCagagaccgTGGAAGAGGCTCATATGGTGGTTTCAGAGCTATGCTGGAAACAGCATAGCAAGTTGAAATAAGGCTAGTCCGTTATCAACTTGAAAAAGTGGCACCGAGTCGGTGCTAATTTCTACTCTTGTAGATGGAGGAACAAAATAGCCATCATCttttagagGCAGGTggaag
PLCG1	Knockout	ENSG00000124181.14	PLCG1	ENSG00000124181.14	chr20	-	41163956	41163975	GCGAGCATAGGCTTCCAAGG	41163953	41163955	AGG	41163958	41163959	ENSE00000844731.1	12	0.739486	0.784975	1	0	0	3	1	0.270801	1	a1		PLCG1	ENSG00000124181.14	chr20	+	41166283	41166305	ACTCCCTCTATGACCTCATCACG	41166302	41166305	TTTG	41166279	41166282	ENSE00000844737.1	18	1	1	0	0	0	0.47708	1	0.493023	1	b4		2344	1	a1-b4	5	agagaACCTGCagagaccgGCGAGCATAGGCTTCCAAGGGTTTCAGAGCTATGCTGGAAACAGCATAGCAAGTTGAAATAAGGCTAGTCCGTTATCAACTTGAAAAAGTGGCACCGAGTCGGTGCTAATTTCTACTCTTGTAGATACTCCCTCTATGACCTCATCACGttttagagGCAGGTggaag
PLCG1	Knockout	ENSG00000124181.14	PLCG1	ENSG00000124181.14	chr20	+	41163254	41163273	GTTCCTTCTTGACTACCAGG	41163274	41163276	GGG	41163270	41163271	ENSE00000844728.1	9	0.729699	0.23607	1	0	1	10	1	0.202584	1	a2		PLCG1	ENSG00000124181.14	chr20	+	41162448	41162470	TCAGTATATCAGCCAAGGACCTG	41162467	41162470	TTTC	41162444	41162447	ENSE00000844725.1	6	1	1	0	0	0	0.702011	1	0.136434	1	b3		803	1	a2-b3	5	agagaACCTGCagagaccgGTTCCTTCTTGACTACCAGGGTTTCAGAGCTATGCTGGAAACAGCATAGCAAGTTGAAATAAGGCTAGTCCGTTATCAACTTGAAAAAGTGGCACCGAGTCGGTGCTAATTTCTACTCTTGTAGATTCAGTATATCAGCCAAGGACCTGttttagagGCAGGTggaag
PLCG1	Knockout	ENSG00000124181.14	PLCG1	ENSG00000124181.14	chr20	-	41166250	41166269	GTCTGTCAAGAAGAACTTGG	41166247	41166249	GGG	41166252	41166253	ENSE00000844737.1	18	0.716254	0.245698	1	0	1	12	1	0.480103	1	a3		PLCG1	ENSG00000124181.14	chr20	+	41163227	41163249	CCGAGTGTCCCTTCCTGAGTTCC	41163246	41163249	TTTG	41163223	41163226	ENSE00000844728.1	9	1	1	0	0	0	0.717869	1	0.196382	1	b2		3006	1	a3-b2	5	agagaACCTGCagagaccgGTCTGTCAAGAAGAACTTGGGTTTCAGAGCTATGCTGGAAACAGCATAGCAAGTTGAAATAAGGCTAGTCCGTTATCAACTTGAAAAAGTGGCACCGAGTCGGTGCTAATTTCTACTCTTGTAGATCCGAGTGTCCCTTCCTGAGTTCCttttagagGCAGGTggaag
PLCG1	Knockout	ENSG00000124181.14	PLCG1	ENSG00000124181.14	chr20	+	41162508	41162527	ACATGCGCTTCCTCCGAGAG	41162528	41162530	CGG	41162524	41162525	ENSE00000844725.1	6	0.705201	0.64618	1	0	1	6	1	0.151163	1	a5		PLCG1	ENSG00000124181.14	chr20	+	41164121	41164143	CCATGGGCACACCCTTACCACCA	41164140	41164143	TTTA	41164117	41164120	ENSE00000844732.1	13	1	1	0	0	0	0.830963	1	0.298708	1	b1		1616	1	a5-b1	6	agagaACCTGCagagaccgACATGCGCTTCCTCCGAGAGGTTTCAGAGCTATGCTGGAAACAGCATAGCAAGTTGAAATAAGGCTAGTCCGTTATCAACTTGAAAAAGTGGCACCGAGTCGGTGCTAATTTCTACTCTTGTAGATCCATGGGCACACCCTTACCACCAttttagagGCAGGTggaag
ZHX3	Knockout	ENSG00000174306.22	ZHX3	ENSG00000174306.22	chr20	-	41204214	41204233	GGACCATTCCTTCATCAATG	41204211	41204213	GGG	41204216	41204217	ENSE00003698803.1	4	0.739142	0.167841	1	0	1	20	1	0.223428	1	a1		ZHX3	ENSG00000174306.22	chr20	-	41204479	41204501	TGTGGAACGTGGCCAAGCCAGAC	41204479	41204482	TTTG	41204502	41204505	ENSE00003698803.1	4	1	1	0	0	0	0.545906	1	0.139483	1	b4		263	1	a1-b4	5	agagaACCTGCagagaccgGGACCATTCCTTCATCAATGGTTTCAGAGCTATGCTGGAAACAGCATAGCAAGTTGAAATAAGGCTAGTCCGTTATCAACTTGAAAAAGTGGCACCGAGTCGGTGCTAATTTCTACTCTTGTAGATTGTGGAACGTGGCCAAGCCAGACttttagagGCAGGTggaag
ZHX3	Knockout	ENSG00000174306.22	ZHX3	ENSG00000174306.22	chr20	-	41204517	41204536	CAATGCCACATGTCACTCCG	41204514	41204516	GGG	41204519	41204520	ENSE00003698803.1	4	0.733658	0.382163	1	0	0	10	1	0.126716	1	a2		ZHX3	ENSG00000174306.22	chr20	+	41204178	41204200	CAGAGCTGGCAGATGCCTGGCTG	41204197	41204200	TTTG	41204174	41204177	ENSE00003698803.1	4	1	1	0	0	0	0.552764	1	0.229492	1	b3		322	1	a2-b3	5	agagaACCTGCagagaccgCAATGCCACATGTCACTCCGGTTTCAGAGCTATGCTGGAAACAGCATAGCAAGTTGAAATAAGGCTAGTCCGTTATCAACTTGAAAAAGTGGCACCGAGTCGGTGCTAATTTCTACTCTTGTAGATCAGAGCTGGCAGATGCCTGGCTGttttagagGCAGGTggaag
ZHX3	Knockout	ENSG00000174306.22	ZHX3	ENSG00000174306.22	chr20	-	41204424	41204443	CACCAGCACTCCTGACCTAG	41204421	41204423	CGG	41204426	41204427	ENSE00003698803.1	4	0.688902	0.184546	1	0	0	20	1	0.1564	1	a3		ZHX3	ENSG00000174306.22	chr20	+	41204027	41204049	GGAAGGGCCTTGGCCGTGGGCAG	41204046	41204049	TTTG	41204023	41204026	ENSE00003698803.1	4	1	1	0	0	0	0.554966	1	0.277689	1	b2		380	1	a3-b2	5	agagaACCTGCagagaccgCACCAGCACTCCTGACCTAGGTTTCAGAGCTATGCTGGAAACAGCATAGCAAGTTGAAATAAGGCTAGTCCGTTATCAACTTGAAAAAGTGGCACCGAGTCGGTGCTAATTTCTACTCTTGTAGATGGAAGGGCCTTGGCCGTGGGCAGttttagagGCAGGTggaag
ZHX3	Knockout	ENSG00000174306.22	ZHX3	ENSG00000174306.22	chr20	-	41204285	41204304	AATGTCCCTAGCCAGCCTGT	41204282	41204284	GGG	41204287	41204288	ENSE00003698803.1	4	0.684064	0.405808	1	0	0	4	1	0.200766	1	a5		ZHX3	ENSG00000174306.22	chr20	-	41203883	41203905	ACTGTGGTGACCAAGTATCCAGA	41203883	41203886	TTTG	41203906	41203909	ENSE00003698803.1	4	1	1	0	0	0	0.71427	1	0.329716	1	b1		404	1	a5-b1	6	agagaACCTGCagagaccgAATGTCCCTAGCCAGCCTGTGTTTCAGAGCTATGCTGGAAACAGCATAGCAAGTTGAAATAAGGCTAGTCCGTTATCAACTTGAAAAAGTGGCACCGAGTCGGTGCTAATTTCTACTCTTGTAGATACTGTGGTGACCAAGTATCCAGAttttagagGCAGGTggaag
LPIN3	Knockout	ENSG00000132793.12	LPIN3	ENSG00000132793.12	chr20	+	41348801	41348820	GGCAACTGATTCTAGTCCAG	41348821	41348823	AGG	41348817	41348818	ENSE00001625607.1	4	0.72326	0.324979	1	0	1	6	1	0.190532	1	a3		LPIN3	ENSG00000132793.12	chr20	+	41350178	41350200	GGACTCCCAATCCAGCAAACAGA	41350197	41350200	TTTG	41350174	41350177	ENSE00001792067.1	7	1	1	0	0	0	0.86795	1	0.354069	1	b1		1380	1	a3-b1	4	agagaACCTGCagagaccgGGCAACTGATTCTAGTCCAGGTTTCAGAGCTATGCTGGAAACAGCATAGCAAGTTGAAATAAGGCTAGTCCGTTATCAACTTGAAAAAGTGGCACCGAGTCGGTGCTAATTTCTACTCTTGTAGATGGACTCCCAATCCAGCAAACAGAttttagagGCAGGTggaag
LPIN3	Knockout	ENSG00000132793.12	LPIN3	ENSG00000132793.12	chr20	-	41351852	41351871	CATCCAGGTAGATGTCACTG	41351849	41351851	GGG	41351854	41351855	ENSE00001173332.1	8	0.76842	0.195524	1	0	0	18	1	0.445618	1	a1		LPIN3	ENSG00000132793.12	chr20	+	41350044	41350066	TTCCACTAAAGGTGGCCAGAGCT	41350063	41350066	TTTG	41350040	41350043	ENSE00001792067.1	7	1	1	0	0	0	0.350411	1	0.301643	1	b4		1791	1	a1-b4	5	agagaACCTGCagagaccgCATCCAGGTAGATGTCACTGGTTTCAGAGCTATGCTGGAAACAGCATAGCAAGTTGAAATAAGGCTAGTCCGTTATCAACTTGAAAAAGTGGCACCGAGTCGGTGCTAATTTCTACTCTTGTAGATTTCCACTAAAGGTGGCCAGAGCTttttagagGCAGGTggaag
LPIN3	Knockout	ENSG00000132793.12	LPIN3	ENSG00000132793.12	chr20	+	41350180	41350199	ACTCCCAATCCAGCAAACAG	41350200	41350202	AGG	41350196	41350197	ENSE00001792067.1	7	0.728344	0.281263	1	0	0	14	1	0.353678	1	a2		LPIN3	ENSG00000132793.12	chr20	-	41348839	41348861	CGGCAGGGATAGCTCACTCTCAG	41348839	41348842	TTTC	41348862	41348865	ENSE00001625607.1	4	1	1	0	0	0	0.485697	1	0.199139	1	b3		1357	1	a2-b3	5	agagaACCTGCagagaccgACTCCCAATCCAGCAAACAGGTTTCAGAGCTATGCTGGAAACAGCATAGCAAGTTGAAATAAGGCTAGTCCGTTATCAACTTGAAAAAGTGGCACCGAGTCGGTGCTAATTTCTACTCTTGTAGATCGGCAGGGATAGCTCACTCTCAGttttagagGCAGGTggaag
LPIN3	Knockout	ENSG00000132793.12	LPIN3	ENSG00000132793.12	chr20	+	41350210	41350229	CGACCTTCAGCCTGACACAG	41350230	41350232	AGG	41350226	41350227	ENSE00001792067.1	7	0.711784	0.289902	1	0	0	11	1	0.365415	1	a4		LPIN3	ENSG00000132793.12	chr20	+	41347625	41347647	TTCAGGAGCTGGAGAGCGATGAT	41347644	41347647	TTTG	41347621	41347624	ENSE00001762461.1	3	1	1	0	0	0	0.507946	1	0.111502	1	b2		2582	1	a4-b2	6	agagaACCTGCagagaccgCGACCTTCAGCCTGACACAGGTTTCAGAGCTATGCTGGAAACAGCATAGCAAGTTGAAATAAGGCTAGTCCGTTATCAACTTGAAAAAGTGGCACCGAGTCGGTGCTAATTTCTACTCTTGTAGATTTCAGGAGCTGGAGAGCGATGATttttagagGCAGGTggaag
EMILIN3	Knockout	ENSG00000183798.5	EMILIN3	ENSG00000183798.5	chr20	+	41362929	41362948	TCATCCTGTTGGGATCCTCG	41362949	41362951	TGG	41362945	41362946	ENSE00001305627.3	4	0.726568	0.407943	1	0	1	6	1	0.271105	1	a3		EMILIN3	ENSG00000183798.5	chr20	-	41362588	41362610	AGCAGAAGCTGCAAGGCGTCCAG	41362588	41362591	TTTG	41362611	41362614	ENSE00001305627.3	4	1	1	0	0	0	0.508318	1	0.426458	1	b2		357	1	a3-b2	5	agagaACCTGCagagaccgTCATCCTGTTGGGATCCTCGGTTTCAGAGCTATGCTGGAAACAGCATAGCAAGTTGAAATAAGGCTAGTCCGTTATCAACTTGAAAAAGTGGCACCGAGTCGGTGCTAATTTCTACTCTTGTAGATAGCAGAAGCTGCAAGGCGTCCAGttttagagGCAGGTggaag
EMILIN3	Knockout	ENSG00000183798.5	EMILIN3	ENSG00000183798.5	chr20	+	41363836	41363855	ATTTGGGTCTGAGTACTGTG	41363856	41363858	CGG	41363852	41363853	ENSE00001409453.1	3	0.748582	0.271982	1	0	0	15	1	0.130113	1	a1		EMILIN3	ENSG00000183798.5	chr20	+	41362345	41362367	GGTCTCGGTGACTGCCTGCAGGG	41362364	41362367	TTTG	41362341	41362344	ENSE00001305627.3	4	1	1	0	0	0	0.216644	1	0.523934	2	b5		1488	1	a1-b5	6	agagaACCTGCagagaccgATTTGGGTCTGAGTACTGTGGTTTCAGAGCTATGCTGGAAACAGCATAGCAAGTTGAAATAAGGCTAGTCCGTTATCAACTTGAAAAAGTGGCACCGAGTCGGTGCTAATTTCTACTCTTGTAGATGGTCTCGGTGACTGCCTGCAGGGttttagagGCAGGTggaag
EMILIN3	Knockout	ENSG00000183798.5	EMILIN3	ENSG00000183798.5	chr20	-	41365061	41365080	AATACCGGCAGTGTAGATGG	41365058	41365060	GGG	41365063	41365064	ENSE00001409950.1	2	0.72737	0.398954	1	0	0	5	1	0.113577	1	a2		EMILIN3	ENSG00000183798.5	chr20	+	41363775	41363797	CCAGTGAAGCCGGGACAGCAACG	41363794	41363797	TTTC	41363771	41363774	ENSE00001409453.1	3	1	1	0	0	0	0.259468	1	0.155352	1	b4		1269	1	a2-b4	6	agagaACCTGCagagaccgAATACCGGCAGTGTAGATGGGTTTCAGAGCTATGCTGGAAACAGCATAGCAAGTTGAAATAAGGCTAGTCCGTTATCAACTTGAAAAAGTGGCACCGAGTCGGTGCTAATTTCTACTCTTGTAGATCCAGTGAAGCCGGGACAGCAACGttttagagGCAGGTggaag
EMILIN3	Knockout	ENSG00000183798.5	EMILIN3	ENSG00000183798.5	chr20	-	41362800	41362819	GATCCTAAGCAAGGTGACAG	41362797	41362799	AGG	41362802	41362803	ENSE00001305627.3	4	0.700916	0.260364	1	0	1	16	1	0.333333	1	a5		EMILIN3	ENSG00000183798.5	chr20	-	41363008	41363030	GTGAGCGGCTGGAACGCCTGGAG	41363008	41363011	TTTG	41363031	41363034	ENSE00001305627.3	4	1	1	0	0	0	0.566868	1	0.24369	1	b1		206	1	a5-b1	6	agagaACCTGCagagaccgGATCCTAAGCAAGGTGACAGGTTTCAGAGCTATGCTGGAAACAGCATAGCAAGTTGAAATAAGGCTAGTCCGTTATCAACTTGAAAAAGTGGCACCGAGTCGGTGCTAATTTCTACTCTTGTAGATGTGAGCGGCTGGAACGCCTGGAGttttagagGCAGGTggaag
CHD6	Knockout	ENSG00000124177.16	CHD6	ENSG00000124177.16	chr20	-	41533057	41533076	AGCCAGGACGAAGTCCAGGA	41533054	41533056	AGG	41533059	41533060	ENSE00003687052.1	3	0.655525	0.232161	1	0	0	17	1	0.0819416	3	a3		CHD6	ENSG00000124177.16	chr20	-	41421451	41421473	AGGAGAGCCCAAGTACCAATACT	41421451	41421454	TTTC	41421474	41421477	ENSE00000844786.1	31	1	1	0	0	0	0.915309	0.5	0.644119	4	b5		111608	1	a3-b5	8	agagaACCTGCagagaccgAGCCAGGACGAAGTCCAGGAGTTTCAGAGCTATGCTGGAAACAGCATAGCAAGTTGAAATAAGGCTAGTCCGTTATCAACTTGAAAAAGTGGCACCGAGTCGGTGCTAATTTCTACTCTTGTAGATAGGAGAGCCCAAGTACCAATACTttttagagGCAGGTggaag
CHD6	Knockout	ENSG00000124177.16	CHD6	ENSG00000124177.16	chr20	-	41533111	41533130	GGAGGCCTCGGGCACCAAGG	41533108	41533110	AGG	41533113	41533114	ENSE00003687052.1	3	0.571333	0.19687	1	0	2	26	1	0.0754536	3	a6		CHD6	ENSG00000124177.16	chr20	+	41421134	41421156	GAGTCACAGACACTAAGACTGCA	41421153	41421156	TTTG	41421130	41421133	ENSE00000844786.1	31	1	1	0	0	0	0.926326	0.5	0.679923	4	b4		111960	1	a6-b4	10	agagaACCTGCagagaccgGGAGGCCTCGGGCACCAAGGGTTTCAGAGCTATGCTGGAAACAGCATAGCAAGTTGAAATAAGGCTAGTCCGTTATCAACTTGAAAAAGTGGCACCGAGTCGGTGCTAATTTCTACTCTTGTAGATGAGTCACAGACACTAAGACTGCAttttagagGCAGGTggaag
CHD6	Knockout	ENSG00000124177.16	CHD6	ENSG00000124177.16	chr20	+	41421993	41422012	CTTTCCGTAACAGTTCAATG	41422013	41422015	CGG	41422009	41422010	ENSE00000844786.1	31	0.773827	0.408887	1	0	0	7	0.5	0.577076	4	a19		CHD6	ENSG00000124177.16	chr20	+	41514926	41514948	TCCACTGGGGTTGGTCCTTGCTC	41514945	41514948	TTTC	41514922	41514925	ENSE00003532746.1	4	1	1	0	0	0	0.381871	1	0.0839841	3	b2		92936	1	a19-b2	21	agagaACCTGCagagaccgCTTTCCGTAACAGTTCAATGGTTTCAGAGCTATGCTGGAAACAGCATAGCAAGTTGAAATAAGGCTAGTCCGTTATCAACTTGAAAAAGTGGCACCGAGTCGGTGCTAATTTCTACTCTTGTAGATTCCACTGGGGTTGGTCCTTGCTCttttagagGCAGGTggaag
CHD6	Knockout	ENSG00000124177.16	CHD6	ENSG00000124177.16	chr20	+	41450983	41451002	CATCATGCAAGACCACCTCG	41451003	41451005	GGG	41450999	41451000	ENSE00000844795.1	23	0.782606	0.4166	1	0	0	8	0.5	0.457407	4	a18		CHD6	ENSG00000124177.16	chr20	+	41563994	41564016	TGGTAGAACAGCAGTACCTGTAG	41564013	41564016	TTTG	41563990	41563993	ENSE00001459809.1	2	1	1	0	0	0	0.828924	0.5	0.0162201	4	b12		113014	1	a18-b12	30	agagaACCTGCagagaccgCATCATGCAAGACCACCTCGGTTTCAGAGCTATGCTGGAAACAGCATAGCAAGTTGAAATAAGGCTAGTCCGTTATCAACTTGAAAAAGTGGCACCGAGTCGGTGCTAATTTCTACTCTTGTAGATTGGTAGAACAGCAGTACCTGTAGttttagagGCAGGTggaag
PTPRT	Knockout	ENSG00000196090.12	PTPRT	ENSG00000196090.12	chr20	+	42677944	42677963	GGATCTCATACTCAACATCG	42677964	42677966	GGG	42677960	42677961	ENSE00001315163.1	7	0.757644	0.704945	1	0	0	7	1	0.241057	1	a3		PTPRT	ENSG00000196090.12	chr20	-	42350716	42350738	CTGTCCAGCTCCATCCATGCCTG	42350716	42350719	TTTC	42350739	42350742	ENSE00001322891.1	11	1	1	0	0	0	0.861897	1	0.404648	1	b2		327244	1	a3-b2	5	agagaACCTGCagagaccgGGATCTCATACTCAACATCGGTTTCAGAGCTATGCTGGAAACAGCATAGCAAGTTGAAATAAGGCTAGTCCGTTATCAACTTGAAAAAGTGGCACCGAGTCGGTGCTAATTTCTACTCTTGTAGATCTGTCCAGCTCCATCCATGCCTGttttagagGCAGGTggaag
PTPRT	Knockout	ENSG00000196090.12	PTPRT	ENSG00000196090.12	chr20	-	42315951	42315970	AGCGACTTCAGAAGTCACGG	42315948	42315950	AGG	42315953	42315954	ENSE00001303056.1	12	0.755193	0.766573	1	0	0	4	1	0.434723	1	a4		PTPRT	ENSG00000196090.12	chr20	-	42352100	42352122	GGCCCCCTGTCACCACTCGGATT	42352100	42352103	TTTG	42352123	42352126	ENSE00001303836.1	10	1	1	0	0	0	0.887357	1	0.397585	1	b1		36147	1	a4-b1	5	agagaACCTGCagagaccgAGCGACTTCAGAAGTCACGGGTTTCAGAGCTATGCTGGAAACAGCATAGCAAGTTGAAATAAGGCTAGTCCGTTATCAACTTGAAAAAGTGGCACCGAGTCGGTGCTAATTTCTACTCTTGTAGATGGCCCCCTGTCACCACTCGGATTttttagagGCAGGTggaag
PTPRT	Knockout	ENSG00000196090.12	PTPRT	ENSG00000196090.12	chr20	+	42756504	42756523	CATCAGAGCGGATCACACAG	42756524	42756526	CGG	42756520	42756521	ENSE00001295075.1	6	0.77904	0.45864	1	0	0	3	1	0.182274	1	a1		PTPRT	ENSG00000196090.12	chr20	-	42315801	42315823	CAGTGGGTGACAATAAGACATAC	42315801	42315804	TTTA	42315824	42315827	ENSE00001303056.1	12	1	1	0	0	0	0.802508	1	0.469355	1	b5		440719	1	a1-b5	6	agagaACCTGCagagaccgCATCAGAGCGGATCACACAGGTTTCAGAGCTATGCTGGAAACAGCATAGCAAGTTGAAATAAGGCTAGTCCGTTATCAACTTGAAAAAGTGGCACCGAGTCGGTGCTAATTTCTACTCTTGTAGATCAGTGGGTGACAATAAGACATACttttagagGCAGGTggaag
PTPRT	Knockout	ENSG00000196090.12	PTPRT	ENSG00000196090.12	chr20	-	42756544	42756563	GTGTGGCAGACACTGCCCAG	42756541	42756543	CGG	42756546	42756547	ENSE00001295075.1	6	0.758464	0.229831	1	0	3	16	1	0.17635	1	a2		PTPRT	ENSG00000196090.12	chr20	+	42282495	42282517	TAGCCAGACGAACACAGTTGATT	42282514	42282517	TTTG	42282491	42282494	ENSE00001316436.1	13	1	1	0	0	0	0.810716	1	0.489861	1	b4		474032	1	a2-b4	6	agagaACCTGCagagaccgGTGTGGCAGACACTGCCCAGGTTTCAGAGCTATGCTGGAAACAGCATAGCAAGTTGAAATAAGGCTAGTCCGTTATCAACTTGAAAAAGTGGCACCGAGTCGGTGCTAATTTCTACTCTTGTAGATTAGCCAGACGAACACAGTTGATTttttagagGCAGGTggaag
SRSF6	Knockout	ENSG00000124193.16	SRSF6	ENSG00000124193.16	chr20	+	43458401	43458420	GACGCCGTTTACGAGCTGAA	43458421	43458423	CGG	43458417	43458418	ENSE00000844820.1	2	0.660809	0.544895	1	0	1	3	1	0.158915	1	a1		SRSF6	ENSG00000124193.16	chr20	+	43459868	43459890	TAGTCGGTGCAGTTGGCAAGATT	43459887	43459890	TTTC	43459864	43459867	ENSE00003564571.1	3	0.632827	1	0	0	2	0.752344	1	0.361434	5	b4		1470	1	a1-b4	5	agagaACCTGCagagaccgGACGCCGTTTACGAGCTGAAGTTTCAGAGCTATGCTGGAAACAGCATAGCAAGTTGAAATAAGGCTAGTCCGTTATCAACTTGAAAAAGTGGCACCGAGTCGGTGCTAATTTCTACTCTTGTAGATTAGTCGGTGCAGTTGGCAAGATTttttagagGCAGGTggaag
SRSF6	Knockout	ENSG00000124193.16	SRSF6	ENSG00000124193.16	chr20	+	43458479	43458498	GATCGCGACGGCTACAGCTA	43458499	43458501	CGG	43458495	43458496	ENSE00000844820.1	2	0.552183	0.543478	1	0	1	0	1	0.234496	1	a4		SRSF6	ENSG00000124193.16	chr20	+	43460694	43460716	CTTGTCCAGTTCCAGGTCGCGGA	43460713	43460716	TTTC	43460690	43460693	ENSE00003606849.3	6	1	1	0	0	0	0.135001	1	0.66376	3	b2		2218	1	a4-b2	6	agagaACCTGCagagaccgGATCGCGACGGCTACAGCTAGTTTCAGAGCTATGCTGGAAACAGCATAGCAAGTTGAAATAAGGCTAGTCCGTTATCAACTTGAAAAAGTGGCACCGAGTCGGTGCTAATTTCTACTCTTGTAGATCTTGTCCAGTTCCAGGTCGCGGAttttagagGCAGGTggaag
SRSF6	Knockout	ENSG00000124193.16	SRSF6	ENSG00000124193.16	chr20	-	43458359	43458378	AACTCCACGAAGCCGTACCT	43458356	43458358	AGG	43458361	43458362	ENSE00000844820.1	2	0.527746	0.677442	1	0	0	3	1	0.104651	1	a5		SRSF6	ENSG00000124193.16	chr20	+	43460506	43460528	TCCTAATAGGTCTCGATCTAGAA	43460525	43460528	TTTC	43460502	43460505	ENSE00003460251.1	5	1	1	0	0	0	0.56983	1	0.582364	2	b1		2164	1	a5-b1	6	agagaACCTGCagagaccgAACTCCACGAAGCCGTACCTGTTTCAGAGCTATGCTGGAAACAGCATAGCAAGTTGAAATAAGGCTAGTCCGTTATCAACTTGAAAAAGTGGCACCGAGTCGGTGCTAATTTCTACTCTTGTAGATTCCTAATAGGTCTCGATCTAGAAttttagagGCAGGTggaag
SRSF6	Knockout	ENSG00000124193.16	SRSF6	ENSG00000124193.16	chr20	+	43459755	43459774	CCTTCATGTGATAAAGGTGG	43459775	43459777	TGG	43459771	43459772	ENSE00003564571.1	3	0.515479	0.605245	1	0	0	5	1	0.249031	1	a6		SRSF6	ENSG00000124193.16	chr20	+	43458412	43458434	CGAGCTGAACGGCAAGGAGCTCT	43458431	43458434	TTTA	43458408	43458411	ENSE00000844820.1	2	0.834031	1	0	1	0	0.127983	1	0.172481	3	b3		1340	1	a6-b3	9	agagaACCTGCagagaccgCCTTCATGTGATAAAGGTGGGTTTCAGAGCTATGCTGGAAACAGCATAGCAAGTTGAAATAAGGCTAGTCCGTTATCAACTTGAAAAAGTGGCACCGAGTCGGTGCTAATTTCTACTCTTGTAGATCGAGCTGAACGGCAAGGAGCTCTttttagagGCAGGTggaag
L3MBTL1	Knockout	ENSG00000185513.17	L3MBTL1	ENSG00000185513.17	chr20	+	43529341	43529360	CATGTACTTCATCCTCACCG	43529361	43529363	TGG	43529357	43529358	ENSE00001664154.1	6	0.73678	0.508042	1	0	0	8	1	0.389633	1	a2		L3MBTL1	ENSG00000185513.17	chr20	+	43514999	43515021	GCCCCCGCAGAGGACCACCCCCA	43515018	43515021	TTTG	43514995	43514998	ENSE00003558755.1	2	1	1	0	0	0	0.453933	1	0.20666	1	b2		14339	1	a2-b2	4	agagaACCTGCagagaccgCATGTACTTCATCCTCACCGGTTTCAGAGCTATGCTGGAAACAGCATAGCAAGTTGAAATAAGGCTAGTCCGTTATCAACTTGAAAAAGTGGCACCGAGTCGGTGCTAATTTCTACTCTTGTAGATGCCCCCGCAGAGGACCACCCCCAttttagagGCAGGTggaag
L3MBTL1	Knockout	ENSG00000185513.17	L3MBTL1	ENSG00000185513.17	chr20	+	43530787	43530806	GAGGGGCCTAGGTTACAAGG	43530807	43530809	AGG	43530803	43530804	ENSE00001793747.1	8	0.77845	0.406172	1	0	0	11	1	0.442156	1	a1		L3MBTL1	ENSG00000185513.17	chr20	-	43529273	43529295	AAGCCATTCTTGTTGTGAGTGAC	43529273	43529276	TTTG	43529296	43529299	ENSE00001664154.1	6	1	1	0	0	0	0.334993	1	0.360796	1	b4		1530	1	a1-b4	5	agagaACCTGCagagaccgGAGGGGCCTAGGTTACAAGGGTTTCAGAGCTATGCTGGAAACAGCATAGCAAGTTGAAATAAGGCTAGTCCGTTATCAACTTGAAAAAGTGGCACCGAGTCGGTGCTAATTTCTACTCTTGTAGATAAGCCATTCTTGTTGTGAGTGACttttagagGCAGGTggaag
L3MBTL1	Knockout	ENSG00000185513.17	L3MBTL1	ENSG00000185513.17	chr20	+	43528682	43528701	GTCGTGGGAGTCCTACCTAG	43528702	43528704	AGG	43528698	43528699	ENSE00003617573.1	5	0.703645	0.570308	1	0	0	5	1	0.341229	1	a4		L3MBTL1	ENSG00000185513.17	chr20	-	43530392	43530414	GGAGGCTGCAGCTTGTGGCCCGT	43530392	43530395	TTTG	43530415	43530418	ENSE00001735831.1	7	1	1	0	0	0	0.741502	1	0.430827	1	b1		1694	1	a4-b1	5	agagaACCTGCagagaccgGTCGTGGGAGTCCTACCTAGGTTTCAGAGCTATGCTGGAAACAGCATAGCAAGTTGAAATAAGGCTAGTCCGTTATCAACTTGAAAAAGTGGCACCGAGTCGGTGCTAATTTCTACTCTTGTAGATGGAGGCTGCAGCTTGTGGCCCGTttttagagGCAGGTggaag
L3MBTL1	Knockout	ENSG00000185513.17	L3MBTL1	ENSG00000185513.17	chr20	-	43515105	43515124	GGAACCAAGATCTGGACCCG	43515102	43515104	CGG	43515107	43515108	ENSE00003558755.1	2	0.721318	0.206082	1	0	0	19	1	0.237212	1	a3		L3MBTL1	ENSG00000185513.17	chr20	+	43528652	43528674	CACAGCAACAGGTGAGAAGAAGG	43528671	43528674	TTTC	43528648	43528651	ENSE00003617573.1	5	1	1	0	0	0	0.407907	1	0.33196	1	b3		13564	1	a3-b3	6	agagaACCTGCagagaccgGGAACCAAGATCTGGACCCGGTTTCAGAGCTATGCTGGAAACAGCATAGCAAGTTGAAATAAGGCTAGTCCGTTATCAACTTGAAAAAGTGGCACCGAGTCGGTGCTAATTTCTACTCTTGTAGATCACAGCAACAGGTGAGAAGAAGGttttagagGCAGGTggaag
SGK2	Knockout	ENSG00000101049.17	SGK2	ENSG00000101049.17	chr20	+	43569490	43569509	GTGCTCGACTATGTCAACGG	43569510	43569512	GGG	43569506	43569507	ENSE00000662180.1	5	0.780847	0.844828	1	0	0	2	1	0.413739	1	a1		SGK2	ENSG00000101049.17	chr20	+	43567909	43567931	TTCTCAGGTCCTACTGGCCAAGC	43567928	43567931	TTTC	43567905	43567908	ENSE00000662179.1	4	1	1	0	0	0	0.645503	1	0.263076	1	b3		1578	1	a1-b3	4	agagaACCTGCagagaccgGTGCTCGACTATGTCAACGGGTTTCAGAGCTATGCTGGAAACAGCATAGCAAGTTGAAATAAGGCTAGTCCGTTATCAACTTGAAAAAGTGGCACCGAGTCGGTGCTAATTTCTACTCTTGTAGATTTCTCAGGTCCTACTGGCCAAGCttttagagGCAGGTggaag
SGK2	Knockout	ENSG00000101049.17	SGK2	ENSG00000101049.17	chr20	+	43567701	43567720	CGGCAAAGGGAACTACGGGA	43567721	43567723	AGG	43567717	43567718	ENSE00000662178.1	3	0.64683	0.549485	1	0	0	4	1	0.249024	1	a4		SGK2	ENSG00000101049.17	chr20	-	43567949	43567971	TGTAGTACCTTCACTGCATAGAA	43567949	43567952	TTTC	43567972	43567975	ENSE00000662179.1	4	1	1	0	0	0	0.871551	1	0.279469	1	b1		232	1	a4-b1	5	agagaACCTGCagagaccgCGGCAAAGGGAACTACGGGAGTTTCAGAGCTATGCTGGAAACAGCATAGCAAGTTGAAATAAGGCTAGTCCGTTATCAACTTGAAAAAGTGGCACCGAGTCGGTGCTAATTTCTACTCTTGTAGATTGTAGTACCTTCACTGCATAGAAttttagagGCAGGTggaag
SGK2	Knockout	ENSG00000101049.17	SGK2	ENSG00000101049.17	chr20	+	43569410	43569429	GTGTGCTTCTGAAGAACGTG	43569430	43569432	CGG	43569426	43569427	ENSE00000662180.1	5	0.70622	0.293609	1	0	1	11	1	0.351288	1	a2		SGK2	ENSG00000101049.17	chr20	-	43572122	43572144	CGCTTACCTCAGGGGTACCACAG	43572122	43572125	TTTA	43572145	43572148	ENSE00003786202.1	8	1	1	0	0	0	0.649729	1	0.594848	2	b4		2696	1	a2-b4	6	agagaACCTGCagagaccgGTGTGCTTCTGAAGAACGTGGTTTCAGAGCTATGCTGGAAACAGCATAGCAAGTTGAAATAAGGCTAGTCCGTTATCAACTTGAAAAAGTGGCACCGAGTCGGTGCTAATTTCTACTCTTGTAGATCGCTTACCTCAGGGGTACCACAGttttagagGCAGGTggaag
SGK2	Knockout	ENSG00000101049.17	SGK2	ENSG00000101049.17	chr20	+	43567942	43567961	TGGGGCGTTCTATGCAGTGA	43567962	43567964	AGG	43567958	43567959	ENSE00000662179.1	4	0.636682	0.383162	1	0	0	4	1	0.286495	1	a5		SGK2	ENSG00000101049.17	chr20	+	43569374	43569396	TGACTCCACAGCAGAGCCACATC	43569393	43569396	TTTG	43569370	43569373	ENSE00000662180.1	5	1	1	0	0	0	0.730732	1	0.325527	1	b2		1435	1	a5-b2	7	agagaACCTGCagagaccgTGGGGCGTTCTATGCAGTGAGTTTCAGAGCTATGCTGGAAACAGCATAGCAAGTTGAAATAAGGCTAGTCCGTTATCAACTTGAAAAAGTGGCACCGAGTCGGTGCTAATTTCTACTCTTGTAGATTGACTCCACAGCAGAGCCACATCttttagagGCAGGTggaag
IFT52	Knockout	ENSG00000101052.13	IFT52	ENSG00000101052.13	chr20	+	43605029	43605048	TGTGCCTGGGATCATTGATG	43605049	43605051	AGG	43605045	43605046	ENSE00003659300.1	6	0.716933	0.512825	1	0	0	7	1	0.348589	1	a3		IFT52	ENSG00000101052.13	chr20	-	43604200	43604222	GGATGGAAATATTTGTGATATAC	43604200	43604203	TTTA	43604223	43604226	ENSE00003694077.1	5	1	1	0	0	0	0.93412	1	0.270786	1	b2		845	1	a3-b2	5	agagaACCTGCagagaccgTGTGCCTGGGATCATTGATGGTTTCAGAGCTATGCTGGAAACAGCATAGCAAGTTGAAATAAGGCTAGTCCGTTATCAACTTGAAAAAGTGGCACCGAGTCGGTGCTAATTTCTACTCTTGTAGATGGATGGAAATATTTGTGATATACttttagagGCAGGTggaag
IFT52	Knockout	ENSG00000101052.13	IFT52	ENSG00000101052.13	chr20	+	43603802	43603821	TTTGTGATGCTAGGAGAAGG	43603822	43603824	TGG	43603818	43603819	ENSE00000662190.1	4	0.685901	0.415254	1	0	0	11	1	0.202899	1	a4		IFT52	ENSG00000101052.13	chr20	-	43613872	43613894	ATGACACTCAATGTGGCACCAAA	43613872	43613875	TTTC	43613895	43613898	ENSE00003508505.1	7	1	1	0	0	0	0.939892	1	0.38749	1	b1		10054	1	a4-b1	5	agagaACCTGCagagaccgTTTGTGATGCTAGGAGAAGGGTTTCAGAGCTATGCTGGAAACAGCATAGCAAGTTGAAATAAGGCTAGTCCGTTATCAACTTGAAAAAGTGGCACCGAGTCGGTGCTAATTTCTACTCTTGTAGATATGACACTCAATGTGGCACCAAAttttagagGCAGGTggaag
IFT52	Knockout	ENSG00000101052.13	IFT52	ENSG00000101052.13	chr20	-	43613861	43613880	GGCACCAAAAGGATACACAA	43613858	43613860	AGG	43613863	43613864	ENSE00003508505.1	7	0.781523	0.217376	1	0	0	23	1	0.380625	1	a1		IFT52	ENSG00000101052.13	chr20	-	43596515	43596537	GTGGATATTTCTTACCTCAGCTG	43596515	43596518	TTTA	43596538	43596541	ENSE00003524919.1	3	1	1	0	0	0	0.710696	1	0.152555	1	b5		17348	1	a1-b5	6	agagaACCTGCagagaccgGGCACCAAAAGGATACACAAGTTTCAGAGCTATGCTGGAAACAGCATAGCAAGTTGAAATAAGGCTAGTCCGTTATCAACTTGAAAAAGTGGCACCGAGTCGGTGCTAATTTCTACTCTTGTAGATGTGGATATTTCTTACCTCAGCTGttttagagGCAGGTggaag
IFT52	Knockout	ENSG00000101052.13	IFT52	ENSG00000101052.13	chr20	-	43613882	43613901	TGGTTTCATGACACTCAATG	43613879	43613881	TGG	43613884	43613885	ENSE00003508505.1	7	0.776343	0.395742	1	0	0	14	1	0.396644	1	a2		IFT52	ENSG00000101052.13	chr20	-	43604247	43604269	AACATGCTTACCTGTTCAAGACT	43604247	43604250	TTTC	43604270	43604273	ENSE00003694077.1	5	1	1	0	0	0	0.712849	1	0.306636	1	b4		9637	1	a2-b4	6	agagaACCTGCagagaccgTGGTTTCATGACACTCAATGGTTTCAGAGCTATGCTGGAAACAGCATAGCAAGTTGAAATAAGGCTAGTCCGTTATCAACTTGAAAAAGTGGCACCGAGTCGGTGCTAATTTCTACTCTTGTAGATAACATGCTTACCTGTTCAAGACTttttagagGCAGGTggaag
MYBL2	Knockout	ENSG00000101057.16	MYBL2	ENSG00000101057.16	chr20	+	43702513	43702532	GAGTAAATTTGACCTCCCTG	43702533	43702535	AGG	43702529	43702530	ENSE00000662209.1	8	0.746762	0.316886	1	0	1	8	1	0.471905	1	a1		MYBL2	ENSG00000101057.16	chr20	-	43692212	43692234	GACTCGCTCAAGAAGCCTCCTGT	43692212	43692215	TTTG	43692235	43692238	ENSE00000662207.1	6	1	1	0	0	0	0.444566	1	0.264762	1	b4		10317	1	a1-b4	5	agagaACCTGCagagaccgGAGTAAATTTGACCTCCCTGGTTTCAGAGCTATGCTGGAAACAGCATAGCAAGTTGAAATAAGGCTAGTCCGTTATCAACTTGAAAAAGTGGCACCGAGTCGGTGCTAATTTCTACTCTTGTAGATGACTCGCTCAAGAAGCCTCCTGTttttagagGCAGGTggaag
MYBL2	Knockout	ENSG00000101057.16	MYBL2	ENSG00000101057.16	chr20	+	43686947	43686966	GCACAACCACCTCAACCCTG	43686967	43686969	AGG	43686963	43686964	ENSE00000844841.1	5	0.730006	0.537057	1	0	0	6	1	0.18619	1	a2		MYBL2	ENSG00000101057.16	chr20	-	43699774	43699796	TGGTAGGAGGGACGGAGGGCCAG	43699774	43699777	TTTA	43699797	43699800	ENSE00000662208.1	7	1	1	0	0	0	0.475976	1	0.324286	1	b3		12811	1	a2-b3	5	agagaACCTGCagagaccgGCACAACCACCTCAACCCTGGTTTCAGAGCTATGCTGGAAACAGCATAGCAAGTTGAAATAAGGCTAGTCCGTTATCAACTTGAAAAAGTGGCACCGAGTCGGTGCTAATTTCTACTCTTGTAGATTGGTAGGAGGGACGGAGGGCCAGttttagagGCAGGTggaag
MYBL2	Knockout	ENSG00000101057.16	MYBL2	ENSG00000101057.16	chr20	-	43687040	43687059	TCTTGGCGATCTCGGCCCAG	43687037	43687039	CGG	43687042	43687043	ENSE00000844841.1	5	0.702421	0.512177	1	0	0	6	1	0.22381	1	a3		MYBL2	ENSG00000101057.16	chr20	-	43686857	43686879	TGCCATACTTCTTAACCAGCTCG	43686857	43686860	TTTG	43686880	43686883	ENSE00000844841.1	5	1	1	0	0	0	0.81314	1	0.135714	1	b2		185	1	a3-b2	5	agagaACCTGCagagaccgTCTTGGCGATCTCGGCCCAGGTTTCAGAGCTATGCTGGAAACAGCATAGCAAGTTGAAATAAGGCTAGTCCGTTATCAACTTGAAAAAGTGGCACCGAGTCGGTGCTAATTTCTACTCTTGTAGATTGCCATACTTCTTAACCAGCTCGttttagagGCAGGTggaag
MYBL2	Knockout	ENSG00000101057.16	MYBL2	ENSG00000101057.16	chr20	-	43700017	43700036	TCAAGTCCAGGGCTTCAGAG	43700014	43700016	AGG	43700019	43700020	ENSE00000662208.1	7	0.693627	0.225758	1	0	2	17	1	0.440952	1	a4		MYBL2	ENSG00000101057.16	chr20	-	43692173	43692195	ATGGTAGAGTTCCAGTGATTCTT	43692173	43692176	TTTG	43692196	43692199	ENSE00000662207.1	6	1	1	0	0	0	0.846826	1	0.24619	1	b1		7846	1	a4-b1	5	agagaACCTGCagagaccgTCAAGTCCAGGGCTTCAGAGGTTTCAGAGCTATGCTGGAAACAGCATAGCAAGTTGAAATAAGGCTAGTCCGTTATCAACTTGAAAAAGTGGCACCGAGTCGGTGCTAATTTCTACTCTTGTAGATATGGTAGAGTTCCAGTGATTCTTttttagagGCAGGTggaag
GTSF1L	Knockout	ENSG00000124196.6	GTSF1L	ENSG00000124196.6	chr20	+	43726621	43726640	TGGTACTGGAATCTGCTGAG	43726641	43726643	TGG	43726637	43726638	ENSE00001459278.2	1	0.712186	0.233648	1	0	0	27	1	0.128378	1	a2		GTSF1L	ENSG00000124196.6	chr20	+	43726462	43726484	AGAGGGTTCTCGGTGTCCTCTTC	43726481	43726484	TTTC	43726458	43726461	ENSE00001459278.2	1	1	1	0	0	0	0.328454	1	0.47973	2	b5		156	1	a2-b5	7	agagaACCTGCagagaccgTGGTACTGGAATCTGCTGAGGTTTCAGAGCTATGCTGGAAACAGCATAGCAAGTTGAAATAAGGCTAGTCCGTTATCAACTTGAAAAAGTGGCACCGAGTCGGTGCTAATTTCTACTCTTGTAGATAGAGGGTTCTCGGTGTCCTCTTCttttagagGCAGGTggaag
GTSF1L	Knockout	ENSG00000124196.6	GTSF1L	ENSG00000124196.6	chr20	+	43726601	43726620	TTCTCCTGCACGATGCCAGG	43726621	43726623	TGG	43726617	43726618	ENSE00001459278.2	1	0.659453	0.396723	1	0	0	6	1	0.173423	1	a4		GTSF1L	ENSG00000124196.6	chr20	+	43726329	43726351	AGGAAAAAAAGTCTTAAGGACAA	43726348	43726351	TTTG	43726325	43726328	ENSE00001459278.2	1	0.883123	1	0	0	2	0.324247	0.5	0.779279	4	b8		269	1	a4-b8	12	agagaACCTGCagagaccgTTCTCCTGCACGATGCCAGGGTTTCAGAGCTATGCTGGAAACAGCATAGCAAGTTGAAATAAGGCTAGTCCGTTATCAACTTGAAAAAGTGGCACCGAGTCGGTGCTAATTTCTACTCTTGTAGATAGGAAAAAAAGTCTTAAGGACAAttttagagGCAGGTggaag
GTSF1L	Knockout	ENSG00000124196.6	GTSF1L	ENSG00000124196.6	chr20	+	43726429	43726448	TCGTTCTGCTCTGAACTAGG	43726449	43726451	AGG	43726445	43726446	ENSE00001459278.2	1	0.698249	0.8125	1	0	0	1	1	0.560811	3	a18		GTSF1L	ENSG00000124196.6	chr20	+	43726604	43726626	TCCTGCACGATGCCAGGTGGTAC	43726623	43726626	TTTC	43726600	43726603	ENSE00001459278.2	1	1	1	0	0	0	0.642716	1	0.15991	1	b2		178	1	a18-b2	20	agagaACCTGCagagaccgTCGTTCTGCTCTGAACTAGGGTTTCAGAGCTATGCTGGAAACAGCATAGCAAGTTGAAATAAGGCTAGTCCGTTATCAACTTGAAAAAGTGGCACCGAGTCGGTGCTAATTTCTACTCTTGTAGATTCCTGCACGATGCCAGGTGGTACttttagagGCAGGTggaag
GTSF1L	Knockout	ENSG00000124196.6	GTSF1L	ENSG00000124196.6	chr20	-	43726500	43726519	ATGAGGCTGTTTGTGTCAAC	43726497	43726499	AGG	43726502	43726503	ENSE00001459278.2	1	0.447691	0.413759	1	0	0	11	1	0.432432	2	a17		GTSF1L	ENSG00000124196.6	chr20	-	43726653	43726675	AAATTTGCCCTTATGATCCTCAC	43726653	43726656	TTTG	43726676	43726679	ENSE00001459278.2	1	0.959202	1	0	0	1	0.185028	1	0.0923423	2	b6		151	1	a17-b6	23	agagaACCTGCagagaccgATGAGGCTGTTTGTGTCAACGTTTCAGAGCTATGCTGGAAACAGCATAGCAAGTTGAAATAAGGCTAGTCCGTTATCAACTTGAAAAAGTGGCACCGAGTCGGTGCTAATTTCTACTCTTGTAGATAAATTTGCCCTTATGATCCTCACttttagagGCAGGTggaag
TOX2	Knockout	ENSG00000124191.18	TOX2	ENSG00000124191.18	chr20	-	44006726	44006745	TGGACACCATGATGGCTGGG	44006723	44006725	AGG	44006728	44006729	ENSE00001672982.1	3	0.768503	0.195919	1	0	0	23	1	0.287713	1	a1		TOX2	ENSG00000124191.18	chr20	-	44064779	44064801	CTGCTTCTGTCTTCCTCTTGTAG	44064779	44064782	TTTG	44064802	44064805	ENSE00003704395.1	6	0.879868	1	0	0	1	0.15236	0.75	0.613139	3	b5		58051	1	a1-b5	6	agagaACCTGCagagaccgTGGACACCATGATGGCTGGGGTTTCAGAGCTATGCTGGAAACAGCATAGCAAGTTGAAATAAGGCTAGTCCGTTATCAACTTGAAAAAGTGGCACCGAGTCGGTGCTAATTTCTACTCTTGTAGATCTGCTTCTGTCTTCCTCTTGTAGttttagagGCAGGTggaag
TOX2	Knockout	ENSG00000124191.18	TOX2	ENSG00000124191.18	chr20	-	44051323	44051342	CATAGGCAGCCACTTCCGAG	44051320	44051322	TGG	44051325	44051326	ENSE00003710272.1	4	0.705583	0.490789	1	0	1	6	1	0.338808	1	a2		TOX2	ENSG00000124191.18	chr20	-	44065726	44065748	CCTGAGTGCTCTTGGTCTCACCT	44065726	44065729	TTTG	44065749	44065752	ENSE00003703421.1	7	1	1	0	0	0	0.471608	1	0.669708	3	b4		14401	1	a2-b4	6	agagaACCTGCagagaccgCATAGGCAGCCACTTCCGAGGTTTCAGAGCTATGCTGGAAACAGCATAGCAAGTTGAAATAAGGCTAGTCCGTTATCAACTTGAAAAAGTGGCACCGAGTCGGTGCTAATTTCTACTCTTGTAGATCCTGAGTGCTCTTGGTCTCACCTttttagagGCAGGTggaag
TOX2	Knockout	ENSG00000124191.18	TOX2	ENSG00000124191.18	chr20	-	44051474	44051493	GTCGCTGACTTGCTCCCCGG	44051471	44051473	CGG	44051476	44051477	ENSE00003710272.1	4	0.647627	0.877324	1	0	0	2	1	0.430657	1	a4		TOX2	ENSG00000124191.18	chr20	-	44054455	44054477	GACACGTCACCGAAAGTGGCACT	44054455	44054458	TTTG	44054478	44054481	ENSE00003708833.1	5	1	1	0	0	0	0.40528	1	0.568127	2	b2		2979	1	a4-b2	6	agagaACCTGCagagaccgGTCGCTGACTTGCTCCCCGGGTTTCAGAGCTATGCTGGAAACAGCATAGCAAGTTGAAATAAGGCTAGTCCGTTATCAACTTGAAAAAGTGGCACCGAGTCGGTGCTAATTTCTACTCTTGTAGATGACACGTCACCGAAAGTGGCACTttttagagGCAGGTggaag
TOX2	Knockout	ENSG00000124191.18	TOX2	ENSG00000124191.18	chr20	-	44006699	44006718	TGGCCTGATAGGAGTAGGCA	44006696	44006698	GGG	44006701	44006702	ENSE00001672982.1	3	0.638065	0.472692	1	0	1	11	1	0.27129	1	a6		TOX2	ENSG00000124191.18	chr20	-	44054310	44054332	CTGGGTCGGCTGAAGGTCTCTTT	44054310	44054313	TTTC	44054333	44054336	ENSE00003708833.1	5	1	1	0	0	0	0.306184	1	0.479927	1	b1		47609	1	a6-b1	7	agagaACCTGCagagaccgTGGCCTGATAGGAGTAGGCAGTTTCAGAGCTATGCTGGAAACAGCATAGCAAGTTGAAATAAGGCTAGTCCGTTATCAACTTGAAAAAGTGGCACCGAGTCGGTGCTAATTTCTACTCTTGTAGATCTGGGTCGGCTGAAGGTCTCTTTttttagagGCAGGTggaag
JPH2	Knockout	ENSG00000149596.7	JPH2	ENSG00000149596.7	chr20	-	44186660	44186679	TGATGGAGGGGCGTACTGCG	44186657	44186659	GGG	44186662	44186663	ENSE00001931133.1	1	0.557482	1	1	0	0	0	1	0.111111	1	a3		JPH2	ENSG00000149596.7	chr20	+	44186537	44186559	CGCTGGGCCAGGTGTAGACACCT	44186556	44186559	TTTC	44186533	44186536	ENSE00001931133.1	1	1	1	0	0	0	0.64384	1	0.385013	1	b1		106	1	a3-b1	4	agagaACCTGCagagaccgTGATGGAGGGGCGTACTGCGGTTTCAGAGCTATGCTGGAAACAGCATAGCAAGTTGAAATAAGGCTAGTCCGTTATCAACTTGAAAAAGTGGCACCGAGTCGGTGCTAATTTCTACTCTTGTAGATCGCTGGGCCAGGTGTAGACACCTttttagagGCAGGTggaag
JPH2	Knockout	ENSG00000149596.7	JPH2	ENSG00000149596.7	chr20	+	44186508	44186527	CTGGCTCCAGTATCCCTCAA	44186528	44186530	AGG	44186524	44186525	ENSE00001931133.1	1	0.55293	0.53022	1	0	1	4	1	0.4677	1	a4		JPH2	ENSG00000149596.7	chr20	-	44186658	44186680	ATGATGGAGGGGCGTACTGCGGG	44186658	44186661	TTTG	44186681	44186684	ENSE00001931133.1	1	1	1	0	0	0	0.179454	1	0.121447	1	b4		134	1	a4-b4	8	agagaACCTGCagagaccgCTGGCTCCAGTATCCCTCAAGTTTCAGAGCTATGCTGGAAACAGCATAGCAAGTTGAAATAAGGCTAGTCCGTTATCAACTTGAAAAAGTGGCACCGAGTCGGTGCTAATTTCTACTCTTGTAGATATGATGGAGGGGCGTACTGCGGGttttagagGCAGGTggaag
JPH2	Knockout	ENSG00000149596.7	JPH2	ENSG00000149596.7	chr20	+	44186521	44186540	CCCTCAAAGGTGTTTCCGCT	44186541	44186543	GGG	44186537	44186538	ENSE00001931133.1	1	0.532138	0.48573	1	0	0	3	1	0.434109	1	a5		JPH2	ENSG00000149596.7	chr20	+	44186645	44186667	CCCCCTCCCAGCCCCCGCAGTAC	44186664	44186667	TTTC	44186641	44186644	ENSE00001931133.1	1	1	1	0	0	0	0.190361	1	0.105943	1	b3		127	1	a5-b3	8	agagaACCTGCagagaccgCCCTCAAAGGTGTTTCCGCTGTTTCAGAGCTATGCTGGAAACAGCATAGCAAGTTGAAATAAGGCTAGTCCGTTATCAACTTGAAAAAGTGGCACCGAGTCGGTGCTAATTTCTACTCTTGTAGATCCCCCTCCCAGCCCCCGCAGTACttttagagGCAGGTggaag
JPH2	Knockout	ENSG00000149596.7	JPH2	ENSG00000149596.7	chr20	+	44186616	44186635	TGTGCACAGTCCATGCCCAT	44186636	44186638	GGG	44186632	44186633	ENSE00001931133.1	1	0.530087	0.47329	1	0	0	12	1	0.18863	1	a6		JPH2	ENSG00000149596.7	chr20	-	44186502	44186524	AGGGATACTGGAGCCAGGGCAAA	44186502	44186505	TTTG	44186525	44186528	ENSE00001931133.1	1	1	1	0	0	0	0.72553	1	0.524548	2	b5		130	1	a6-b5	11	agagaACCTGCagagaccgTGTGCACAGTCCATGCCCATGTTTCAGAGCTATGCTGGAAACAGCATAGCAAGTTGAAATAAGGCTAGTCCGTTATCAACTTGAAAAAGTGGCACCGAGTCGGTGCTAATTTCTACTCTTGTAGATAGGGATACTGGAGCCAGGGCAAAttttagagGCAGGTggaag
OSER1	Knockout	ENSG00000132823.11	OSER1	ENSG00000132823.11	chr20	-	44202969	44202988	CATGTGCATCTAAAGACAGT	44202966	44202968	TGG	44202971	44202972	ENSE00000906876.1	3	0.639093	0.386294	1	0	1	10	1	0.205479	1	a2		OSER1	ENSG00000132823.11	chr20	+	44197554	44197576	GGGGATGAAATTCCCAGCCCACT	44197573	44197576	TTTA	44197550	44197553	ENSE00003846164.1	4	1	1	0	0	0	0.749795	1	0.407534	1	b1		5398	1	a2-b1	3	agagaACCTGCagagaccgCATGTGCATCTAAAGACAGTGTTTCAGAGCTATGCTGGAAACAGCATAGCAAGTTGAAATAAGGCTAGTCCGTTATCAACTTGAAAAAGTGGCACCGAGTCGGTGCTAATTTCTACTCTTGTAGATGGGGATGAAATTCCCAGCCCACTttttagagGCAGGTggaag
OSER1	Knockout	ENSG00000132823.11	OSER1	ENSG00000132823.11	chr20	-	44197574	44197593	ACTCACCTGATGGCAGCAGT	44197571	44197573	GGG	44197576	44197577	ENSE00003846164.1	4	0.625726	0.161384	1	0	2	23	1	0.40411	1	a3		OSER1	ENSG00000132823.11	chr20	+	44202997	44203019	GGTTTGGTATCATCTGTTGCTGT	44203016	44203019	TTTA	44202993	44202996	ENSE00000906876.1	3	1	1	0	0	0	0.502351	1	0.15411	1	b4		5440	1	a3-b4	7	agagaACCTGCagagaccgACTCACCTGATGGCAGCAGTGTTTCAGAGCTATGCTGGAAACAGCATAGCAAGTTGAAATAAGGCTAGTCCGTTATCAACTTGAAAAAGTGGCACCGAGTCGGTGCTAATTTCTACTCTTGTAGATGGTTTGGTATCATCTGTTGCTGTttttagagGCAGGTggaag
OSER1	Knockout	ENSG00000132823.11	OSER1	ENSG00000132823.11	chr20	-	44197719	44197738	TCTACAAGGAAGTCTTCACG	44197716	44197718	AGG	44197721	44197722	ENSE00003846164.1	4	0.707283	0.389748	1	0	0	5	1	0.238584	1	a1		OSER1	ENSG00000132823.11	chr20	-	44206884	44206906	AAAAAATTAAGAGTGGATGCATC	44206884	44206887	TTTC	44206907	44206910	ENSE00000906877.1	2	1	1	0	0	0	0.147103	1	0.0833333	2	b9		9163	1	a1-b9	10	agagaACCTGCagagaccgTCTACAAGGAAGTCTTCACGGTTTCAGAGCTATGCTGGAAACAGCATAGCAAGTTGAAATAAGGCTAGTCCGTTATCAACTTGAAAAAGTGGCACCGAGTCGGTGCTAATTTCTACTCTTGTAGATAAAAAATTAAGAGTGGATGCATCttttagagGCAGGTggaag
OSER1	Knockout	ENSG00000132823.11	OSER1	ENSG00000132823.11	chr20	-	44197502	44197521	CTCTCGATGCTAATCACACA	44197499	44197501	GGG	44197504	44197505	ENSE00003846164.1	4	0.588594	0.591948	1	0	0	4	1	0.486301	1	a8		OSER1	ENSG00000132823.11	chr20	-	44197718	44197740	GGTCTACAAGGAAGTCTTCACGA	44197718	44197721	TTTA	44197741	44197744	ENSE00003846164.1	4	1	1	0	0	0	0.710438	1	0.242009	1	b2		214	1	a8-b2	10	agagaACCTGCagagaccgCTCTCGATGCTAATCACACAGTTTCAGAGCTATGCTGGAAACAGCATAGCAAGTTGAAATAAGGCTAGTCCGTTATCAACTTGAAAAAGTGGCACCGAGTCGGTGCTAATTTCTACTCTTGTAGATGGTCTACAAGGAAGTCTTCACGAttttagagGCAGGTggaag
GDAP1L1	Knockout	ENSG00000124194.17	GDAP1L1	ENSG00000124194.17	chr20	+	44258423	44258442	GGTGCCCACAGAGCACGTGG	44258443	44258445	TGG	44258439	44258440	ENSE00001659054.1	3	0.682848	0.28646	1	0	1	17	1	0.376511	1	a1		GDAP1L1	ENSG00000124194.17	chr20	-	44263286	44263308	GAAAGGTAGGGCTCGGAGAGCTG	44263286	44263289	TTTA	44263309	44263312	ENSE00003750999.1	4	1	1	0	0	0	0.380366	1	0.570812	2	b4		4847	1	a1-b4	5	agagaACCTGCagagaccgGGTGCCCACAGAGCACGTGGGTTTCAGAGCTATGCTGGAAACAGCATAGCAAGTTGAAATAAGGCTAGTCCGTTATCAACTTGAAAAAGTGGCACCGAGTCGGTGCTAATTTCTACTCTTGTAGATGAAAGGTAGGGCTCGGAGAGCTGttttagagGCAGGTggaag
GDAP1L1	Knockout	ENSG00000124194.17	GDAP1L1	ENSG00000124194.17	chr20	+	44257324	44257343	GTGGAGCGCACCTTCACAGG	44257344	44257346	AGG	44257340	44257341	ENSE00001626561.1	2	0.669185	0.575472	1	0	0	6	1	0.317789	1	a3		GDAP1L1	ENSG00000124194.17	chr20	+	44263215	44263237	CTATTATCTCCCCAGGACATTTA	44263234	44263237	TTTC	44263211	44263214	ENSE00003750999.1	4	1	1	0	0	0	0.577841	1	0.525907	2	b2		5894	1	a3-b2	5	agagaACCTGCagagaccgGTGGAGCGCACCTTCACAGGGTTTCAGAGCTATGCTGGAAACAGCATAGCAAGTTGAAATAAGGCTAGTCCGTTATCAACTTGAAAAAGTGGCACCGAGTCGGTGCTAATTTCTACTCTTGTAGATCTATTATCTCCCCAGGACATTTAttttagagGCAGGTggaag
GDAP1L1	Knockout	ENSG00000124194.17	GDAP1L1	ENSG00000124194.17	chr20	-	44257234	44257253	AGGTTGAGCCGCATGAACCA	44257231	44257233	GGG	44257236	44257237	ENSE00001626561.1	2	0.628963	0.443938	1	0	1	2	1	0.227979	1	a4		GDAP1L1	ENSG00000124194.17	chr20	+	44263238	44263260	GCCAATGCCACCACGGACCTCAT	44263257	44263260	TTTA	44263234	44263237	ENSE00003750999.1	4	1	1	0	0	0	0.869119	1	0.545769	2	b1		6021	1	a4-b1	5	agagaACCTGCagagaccgAGGTTGAGCCGCATGAACCAGTTTCAGAGCTATGCTGGAAACAGCATAGCAAGTTGAAATAAGGCTAGTCCGTTATCAACTTGAAAAAGTGGCACCGAGTCGGTGCTAATTTCTACTCTTGTAGATGCCAATGCCACCACGGACCTCATttttagagGCAGGTggaag
GDAP1L1	Knockout	ENSG00000124194.17	GDAP1L1	ENSG00000124194.17	chr20	-	44257284	44257303	AGTCACTGATGATGTTGTCG	44257281	44257283	CGG	44257286	44257287	ENSE00001626561.1	2	0.679958	0.626366	1	0	1	4	1	0.271157	1	a2		GDAP1L1	ENSG00000124194.17	chr20	+	44278946	44278968	TTCCACTCTAGGGCAGAAATGCG	44278965	44278968	TTTC	44278942	44278945	ENSE00001383939.4	6	1	1	0	0	0	0.514654	1	0.713299	4	b6		21679	1	a2-b6	8	agagaACCTGCagagaccgAGTCACTGATGATGTTGTCGGTTTCAGAGCTATGCTGGAAACAGCATAGCAAGTTGAAATAAGGCTAGTCCGTTATCAACTTGAAAAAGTGGCACCGAGTCGGTGCTAATTTCTACTCTTGTAGATTTCCACTCTAGGGCAGAAATGCGttttagagGCAGGTggaag
FITM2	Knockout	ENSG00000197296.6	FITM2	ENSG00000197296.6	chr20	+	44311002	44311021	GAGGTAGCTCTCGGGCAACG	44311022	44311024	GGG	44311018	44311019	ENSE00001459112.5	1	0.692975	0.602341	1	0	0	3	1	0.165394	1	a1		FITM2	ENSG00000197296.6	chr20	+	44307023	44307045	TGACCCCCTCCAGGGCTGGGGAC	44307042	44307045	TTTC	44307019	44307022	ENSE00000844863.8	2	1	1	0	0	0	0.235408	1	0.47201	1	b3		3976	1	a1-b3	4	agagaACCTGCagagaccgGAGGTAGCTCTCGGGCAACGGTTTCAGAGCTATGCTGGAAACAGCATAGCAAGTTGAAATAAGGCTAGTCCGTTATCAACTTGAAAAAGTGGCACCGAGTCGGTGCTAATTTCTACTCTTGTAGATTGACCCCCTCCAGGGCTGGGGACttttagagGCAGGTggaag
FITM2	Knockout	ENSG00000197296.6	FITM2	ENSG00000197296.6	chr20	+	44307087	44307106	GGAGGTGCAGATGTACCAGA	44307107	44307109	TGG	44307103	44307104	ENSE00000844863.8	2	0.64509	0.275486	1	0	1	20	1	0.394402	1	a3		FITM2	ENSG00000197296.6	chr20	-	44306951	44306973	GCATGGCTTTGACATCTCAGGTC	44306951	44306954	TTTG	44306974	44306977	ENSE00000844863.8	2	1	1	0	0	0	0.261017	1	0.587786	2	b4		152	1	a3-b4	7	agagaACCTGCagagaccgGGAGGTGCAGATGTACCAGAGTTTCAGAGCTATGCTGGAAACAGCATAGCAAGTTGAAATAAGGCTAGTCCGTTATCAACTTGAAAAAGTGGCACCGAGTCGGTGCTAATTTCTACTCTTGTAGATGCATGGCTTTGACATCTCAGGTCttttagagGCAGGTggaag
FITM2	Knockout	ENSG00000197296.6	FITM2	ENSG00000197296.6	chr20	+	44311038	44311057	GAGGGAGCCCGCCAGCATGG	44311058	44311060	AGG	44311054	44311055	ENSE00001459112.5	1	0.625106	0.260144	1	0	1	20	1	0.119593	1	a8		FITM2	ENSG00000197296.6	chr20	-	44307210	44307232	TCAAAGTGGCCTGGGCCTGGACG	44307210	44307213	TTTG	44307233	44307236	ENSE00000844863.8	2	1	1	0	0	0	0.354437	1	0.25827	1	b2		3844	1	a8-b2	10	agagaACCTGCagagaccgGAGGGAGCCCGCCAGCATGGGTTTCAGAGCTATGCTGGAAACAGCATAGCAAGTTGAAATAAGGCTAGTCCGTTATCAACTTGAAAAAGTGGCACCGAGTCGGTGCTAATTTCTACTCTTGTAGATTCAAAGTGGCCTGGGCCTGGACGttttagagGCAGGTggaag
FITM2	Knockout	ENSG00000197296.6	FITM2	ENSG00000197296.6	chr20	+	44310962	44310981	CGGGGTGCACTCACACGTTG	44310982	44310984	AGG	44310978	44310979	ENSE00001459112.5	1	0.604769	1	1	0	0	0	1	0.216285	1	a11		FITM2	ENSG00000197296.6	chr20	-	44307166	44307188	ATTGCCCTCACCAACTACCATCT	44307166	44307169	TTTC	44307189	44307192	ENSE00000844863.8	2	1	1	0	0	0	0.631429	1	0.314249	1	b1		3812	1	a11-b1	12	agagaACCTGCagagaccgCGGGGTGCACTCACACGTTGGTTTCAGAGCTATGCTGGAAACAGCATAGCAAGTTGAAATAAGGCTAGTCCGTTATCAACTTGAAAAAGTGGCACCGAGTCGGTGCTAATTTCTACTCTTGTAGATATTGCCCTCACCAACTACCATCTttttagagGCAGGTggaag
R3HDML	Knockout	ENSG00000101074.5	R3HDML	ENSG00000101074.5	chr20	+	44337272	44337291	ACGGCTATGCGGCTCCTGAG	44337292	44337294	TGG	44337288	44337289	ENSE00000662232.3	1	0.607781	0.451925	1	0	0	3	1	0.172596	1	a8		R3HDML	ENSG00000101074.5	chr20	+	44341191	44341213	CCCAGGTCTGGGACAAGCGGCTG	44341210	44341213	TTTC	44341187	44341190	ENSE00000662233.1	2	1	1	0	0	0	0.188422	1	0.363636	1	b1		3922	1	a8-b1	9	agagaACCTGCagagaccgACGGCTATGCGGCTCCTGAGGTTTCAGAGCTATGCTGGAAACAGCATAGCAAGTTGAAATAAGGCTAGTCCGTTATCAACTTGAAAAAGTGGCACCGAGTCGGTGCTAATTTCTACTCTTGTAGATCCCAGGTCTGGGACAAGCGGCTGttttagagGCAGGTggaag
R3HDML	Knockout	ENSG00000101074.5	R3HDML	ENSG00000101074.5	chr20	+	44337358	44337377	GGATTATCACAACCACATCC	44337378	44337380	GGG	44337374	44337375	ENSE00000662232.3	1	0.6424	0.363728	1	0	0	7	1	0.285903	1	a5		R3HDML	ENSG00000101074.5	chr20	+	44350652	44350674	TCTTCCAGGGGCAACTGGATTGG	44350671	44350674	TTTC	44350648	44350651	ENSE00000844865.4	5	0.918642	1	0	0	1	0.204284	1	0.844532	5	b5		13297	1	a5-b5	10	agagaACCTGCagagaccgGGATTATCACAACCACATCCGTTTCAGAGCTATGCTGGAAACAGCATAGCAAGTTGAAATAAGGCTAGTCCGTTATCAACTTGAAAAAGTGGCACCGAGTCGGTGCTAATTTCTACTCTTGTAGATTCTTCCAGGGGCAACTGGATTGGttttagagGCAGGTggaag
R3HDML	Knockout	ENSG00000101074.5	R3HDML	ENSG00000101074.5	chr20	-	44337405	44337424	ACTCACCATGTATTCCATGT	44337402	44337404	TGG	44337407	44337408	ENSE00000662232.3	1	0.61799	0.254181	1	0	2	11	1	0.329381	1	a6		R3HDML	ENSG00000101074.5	chr20	-	44345375	44345397	CCTTGGTGCAGGCACTTACTTAA	44345375	44345378	TTTG	44345398	44345401	ENSE00000662235.1	4	1	1	0	0	0	0.284437	1	0.824769	5	b4		7968	1	a6-b4	10	agagaACCTGCagagaccgACTCACCATGTATTCCATGTGTTTCAGAGCTATGCTGGAAACAGCATAGCAAGTTGAAATAAGGCTAGTCCGTTATCAACTTGAAAAAGTGGCACCGAGTCGGTGCTAATTTCTACTCTTGTAGATCCTTGGTGCAGGCACTTACTTAAttttagagGCAGGTggaag
R3HDML	Knockout	ENSG00000101074.5	R3HDML	ENSG00000101074.5	chr20	-	44337316	44337335	CAGAGATGTGGCGCTTCCGG	44337313	44337315	CGG	44337318	44337319	ENSE00000662232.3	1	0.612285	0.45144	1	0	1	5	1	0.212121	1	a7		R3HDML	ENSG00000101074.5	chr20	+	44343439	44343461	CGGCCCCAAGGGACTGTAACCCA	44343458	44343461	TTTC	44343435	44343438	ENSE00000662234.1	3	1	1	0	0	0	0.570215	1	0.608696	3	b3		6140	1	a7-b3	10	agagaACCTGCagagaccgCAGAGATGTGGCGCTTCCGGGTTTCAGAGCTATGCTGGAAACAGCATAGCAAGTTGAAATAAGGCTAGTCCGTTATCAACTTGAAAAAGTGGCACCGAGTCGGTGCTAATTTCTACTCTTGTAGATCGGCCCCAAGGGACTGTAACCCAttttagagGCAGGTggaag
HNF4A	Knockout	ENSG00000101076.18	HNF4A	ENSG00000101076.18	chr20	+	44413688	44413707	TCACAGCCGTCCAGAATGAG	44413708	44413710	CGG	44413704	44413705	ENSE00003593107.1	4	0.649816	0.364298	1	0	0	9	1	0.279347	1	a4		HNF4A	ENSG00000101076.18	chr20	+	44407386	44407408	GCCGGCAGTGCGTGGTGGACAAA	44407405	44407408	TTTA	44407382	44407385	ENSE00003531005.1	3	1	1	0	0	0	0.82123	1	0.2285	1	b1		6299	1	a4-b1	5	agagaACCTGCagagaccgTCACAGCCGTCCAGAATGAGGTTTCAGAGCTATGCTGGAAACAGCATAGCAAGTTGAAATAAGGCTAGTCCGTTATCAACTTGAAAAAGTGGCACCGAGTCGGTGCTAATTTCTACTCTTGTAGATGCCGGCAGTGCGTGGTGGACAAAttttagagGCAGGTggaag
HNF4A	Knockout	ENSG00000101076.18	HNF4A	ENSG00000101076.18	chr20	+	44414569	44414588	AGATGTGTGTGAGTCCATGA	44414589	44414591	AGG	44414585	44414586	ENSE00003622456.1	5	0.700988	0.246003	1	0	0	23	1	0.389203	1	a1		HNF4A	ENSG00000101076.18	chr20	+	44418423	44418445	AGGTGGCCCTGCTCAGAGCCCAT	44418442	44418445	TTTC	44418419	44418422	ENSE00003610134.1	6	1	1	0	0	0	0.806224	1	0.448839	2	b5		3857	1	a1-b5	6	agagaACCTGCagagaccgAGATGTGTGTGAGTCCATGAGTTTCAGAGCTATGCTGGAAACAGCATAGCAAGTTGAAATAAGGCTAGTCCGTTATCAACTTGAAAAAGTGGCACCGAGTCGGTGCTAATTTCTACTCTTGTAGATAGGTGGCCCTGCTCAGAGCCCATttttagagGCAGGTggaag
HNF4A	Knockout	ENSG00000101076.18	HNF4A	ENSG00000101076.18	chr20	+	44413709	44413728	GGGACCGGATCAGCACTCGA	44413729	44413731	AGG	44413725	44413726	ENSE00003593107.1	4	0.680282	0.938402	1	0	0	1	1	0.29253	1	a2		HNF4A	ENSG00000101076.18	chr20	-	44407421	44407443	TTGAGCCTGCAGTAGCGGCACTG	44407421	44407424	TTTC	44407444	44407447	ENSE00003531005.1	3	1	1	0	0	0	0.381942	1	0.238544	1	b4		6304	1	a2-b4	6	agagaACCTGCagagaccgGGGACCGGATCAGCACTCGAGTTTCAGAGCTATGCTGGAAACAGCATAGCAAGTTGAAATAAGGCTAGTCCGTTATCAACTTGAAAAAGTGGCACCGAGTCGGTGCTAATTTCTACTCTTGTAGATTTGAGCCTGCAGTAGCGGCACTGttttagagGCAGGTggaag
HNF4A	Knockout	ENSG00000101076.18	HNF4A	ENSG00000101076.18	chr20	+	44407395	44407414	GCGTGGTGGACAAAGACAAG	44407415	44407417	AGG	44407411	44407412	ENSE00003531005.1	3	0.679041	0.376611	1	0	0	10	1	0.232266	1	a3		HNF4A	ENSG00000101076.18	chr20	+	44414488	44414510	TTCCCTGTATCTCTCGAAGATCA	44414507	44414510	TTTC	44414484	44414487	ENSE00003622456.1	5	1	1	0	0	0	0.677821	1	0.340239	1	b3		7096	1	a3-b3	6	agagaACCTGCagagaccgGCGTGGTGGACAAAGACAAGGTTTCAGAGCTATGCTGGAAACAGCATAGCAAGTTGAAATAAGGCTAGTCCGTTATCAACTTGAAAAAGTGGCACCGAGTCGGTGCTAATTTCTACTCTTGTAGATTTCCCTGTATCTCTCGAAGATCAttttagagGCAGGTggaag
TTPAL	Knockout	ENSG00000124120.11	TTPAL	ENSG00000124120.11	chr20	-	44480227	44480246	GCAGCAGGAAGGCATCGTCG	44480224	44480226	AGG	44480229	44480230	ENSE00000844868.1	2	0.678639	0.182609	1	0	1	15	1	0.224172	1	a1		TTPAL	ENSG00000124120.11	chr20	-	44484346	44484368	AGTAATTGGATAGTTGCTTGGTA	44484346	44484349	TTTC	44484369	44484372	ENSE00000844869.1	3	1	1	0	0	0	0.421473	1	0.44347	1	b3		4117	1	a1-b3	4	agagaACCTGCagagaccgGCAGCAGGAAGGCATCGTCGGTTTCAGAGCTATGCTGGAAACAGCATAGCAAGTTGAAATAAGGCTAGTCCGTTATCAACTTGAAAAAGTGGCACCGAGTCGGTGCTAATTTCTACTCTTGTAGATAGTAATTGGATAGTTGCTTGGTAttttagagGCAGGTggaag
TTPAL	Knockout	ENSG00000124120.11	TTPAL	ENSG00000124120.11	chr20	-	44480182	44480201	CCTTCCGCACCATGTCACGA	44480179	44480181	AGG	44480184	44480185	ENSE00000844868.1	2	0.663631	0.90099	1	0	0	1	1	0.180312	1	a3		TTPAL	ENSG00000124120.11	chr20	-	44480338	44480360	AGGCTGATGGCTTCAAGTTATTG	44480338	44480341	TTTA	44480361	44480364	ENSE00000844868.1	2	1	1	0	0	0	0.561745	1	0.330409	1	b2		154	1	a3-b2	5	agagaACCTGCagagaccgCCTTCCGCACCATGTCACGAGTTTCAGAGCTATGCTGGAAACAGCATAGCAAGTTGAAATAAGGCTAGTCCGTTATCAACTTGAAAAAGTGGCACCGAGTCGGTGCTAATTTCTACTCTTGTAGATAGGCTGATGGCTTCAAGTTATTGttttagagGCAGGTggaag
TTPAL	Knockout	ENSG00000124120.11	TTPAL	ENSG00000124120.11	chr20	-	44480254	44480273	AATCAAACTTGCGGGCTCGG	44480251	44480253	AGG	44480256	44480257	ENSE00000844868.1	2	0.65604	0.846512	1	0	0	1	1	0.250487	1	a4		TTPAL	ENSG00000124120.11	chr20	-	44484376	44484398	TAAGGTCAAGTATATGGCTCGGA	44484376	44484379	TTTC	44484399	44484402	ENSE00000844869.1	3	1	1	0	0	0	0.724531	1	0.47271	1	b1		4120	1	a4-b1	5	agagaACCTGCagagaccgAATCAAACTTGCGGGCTCGGGTTTCAGAGCTATGCTGGAAACAGCATAGCAAGTTGAAATAAGGCTAGTCCGTTATCAACTTGAAAAAGTGGCACCGAGTCGGTGCTAATTTCTACTCTTGTAGATTAAGGTCAAGTATATGGCTCGGAttttagagGCAGGTggaag
TTPAL	Knockout	ENSG00000124120.11	TTPAL	ENSG00000124120.11	chr20	-	44480286	44480305	GTAGTTGACGAGGAGCTGCA	44480283	44480285	GGG	44480288	44480289	ENSE00000844868.1	2	0.671498	0.429617	1	0	0	8	1	0.281676	1	a2		TTPAL	ENSG00000124120.11	chr20	-	44480099	44480121	GTGACCAGGTCTTCTGTCAGTGA	44480099	44480102	TTTG	44480122	44480125	ENSE00000844868.1	2	0.977923	1	0	0	1	0.570871	1	0.0974659	2	b6		189	1	a2-b6	8	agagaACCTGCagagaccgGTAGTTGACGAGGAGCTGCAGTTTCAGAGCTATGCTGGAAACAGCATAGCAAGTTGAAATAAGGCTAGTCCGTTATCAACTTGAAAAAGTGGCACCGAGTCGGTGCTAATTTCTACTCTTGTAGATGTGACCAGGTCTTCTGTCAGTGAttttagagGCAGGTggaag
SERINC3	Knockout	ENSG00000132824.14	SERINC3	ENSG00000132824.14	chr20	-	44512817	44512836	AACAAGTAAAGATCTCCGAG	44512814	44512816	CGG	44512819	44512820	ENSE00000906885.1	3	0.75553	0.335794	1	0	0	6	1	0.264975	1	a1		SERINC3	ENSG00000132824.14	chr20	+	44506924	44506946	GTGTAATATGTATAGAGCAGCCC	44506943	44506946	TTTG	44506920	44506923	ENSE00000906882.1	6	1	1	0	0	0	0.779301	1	0.469345	1	b2		5876	1	a1-b2	3	agagaACCTGCagagaccgAACAAGTAAAGATCTCCGAGGTTTCAGAGCTATGCTGGAAACAGCATAGCAAGTTGAAATAAGGCTAGTCCGTTATCAACTTGAAAAAGTGGCACCGAGTCGGTGCTAATTTCTACTCTTGTAGATGTGTAATATGTATAGAGCAGCCCttttagagGCAGGTggaag
SERINC3	Knockout	ENSG00000132824.14	SERINC3	ENSG00000132824.14	chr20	-	44512958	44512977	AGGGGGATTTAAAATCCATG	44512955	44512957	AGG	44512960	44512961	ENSE00000906885.1	3	0.732502	0.2481	1	0	1	11	1	0.16561	1	a2		SERINC3	ENSG00000132824.14	chr20	+	44513908	44513930	TCTGCATGATATAGGATACGACA	44513927	44513930	TTTC	44513904	44513907	ENSE00003614266.1	2	1	1	0	0	0	0.912209	1	0.107118	1	b1		967	1	a2-b1	3	agagaACCTGCagagaccgAGGGGGATTTAAAATCCATGGTTTCAGAGCTATGCTGGAAACAGCATAGCAAGTTGAAATAAGGCTAGTCCGTTATCAACTTGAAAAAGTGGCACCGAGTCGGTGCTAATTTCTACTCTTGTAGATTCTGCATGATATAGGATACGACAttttagagGCAGGTggaag
SERINC3	Knockout	ENSG00000132824.14	SERINC3	ENSG00000132824.14	chr20	+	44513920	44513939	AGGATACGACAGTGCTCAGG	44513940	44513942	AGG	44513936	44513937	ENSE00003614266.1	2	0.640678	0.53583	1	0	0	5	1	0.100775	1	a3		SERINC3	ENSG00000132824.14	chr20	+	44512846	44512868	AACATGAGCAGAGAAAAGACAAA	44512865	44512868	TTTG	44512842	44512845	ENSE00000906885.1	3	1	1	0	0	0	0.595437	1	0.232558	1	b5		1071	1	a3-b5	8	agagaACCTGCagagaccgAGGATACGACAGTGCTCAGGGTTTCAGAGCTATGCTGGAAACAGCATAGCAAGTTGAAATAAGGCTAGTCCGTTATCAACTTGAAAAAGTGGCACCGAGTCGGTGCTAATTTCTACTCTTGTAGATAACATGAGCAGAGAAAAGACAAAttttagagGCAGGTggaag
SERINC3	Knockout	ENSG00000132824.14	SERINC3	ENSG00000132824.14	chr20	+	44509966	44509985	CCAGCAGCACCAGCTGAATG	44509986	44509988	AGG	44509982	44509983	ENSE00000906883.1	5	0.625031	0.232114	1	0	0	30	1	0.36716	1	a4		SERINC3	ENSG00000132824.14	chr20	+	44512912	44512934	TAACCAACCAGCACATCACAATC	44512931	44512934	TTTA	44512908	44512911	ENSE00000906885.1	3	1	1	0	0	0	0.748078	1	0.186047	1	b4		2949	1	a4-b4	8	agagaACCTGCagagaccgCCAGCAGCACCAGCTGAATGGTTTCAGAGCTATGCTGGAAACAGCATAGCAAGTTGAAATAAGGCTAGTCCGTTATCAACTTGAAAAAGTGGCACCGAGTCGGTGCTAATTTCTACTCTTGTAGATTAACCAACCAGCACATCACAATCttttagagGCAGGTggaag
PKIG	Knockout	ENSG00000168734.14	PKIG	ENSG00000168734.14	chr20	+	44614594	44614613	CCTGTGACCGGACAGGCCGT	44614614	44614616	CGG	44614610	44614611	ENSE00001126443.2	1	0.600213	0.412262	1	0	0	8	1	0.236842	1	a4		PKIG	ENSG00000168734.14	chr20	+	44618273	44618295	TCTCCTCTCCAGAAGGACAGGTG	44618292	44618295	TTTC	44618269	44618272	ENSE00001126435.3	2	1	1	0	0	0	0.211716	1	0.697368	3	b1		3682	1	a4-b1	5	agagaACCTGCagagaccgCCTGTGACCGGACAGGCCGTGTTTCAGAGCTATGCTGGAAACAGCATAGCAAGTTGAAATAAGGCTAGTCCGTTATCAACTTGAAAAAGTGGCACCGAGTCGGTGCTAATTTCTACTCTTGTAGATTCTCCTCTCCAGAAGGACAGGTGttttagagGCAGGTggaag
PKIG	Knockout	ENSG00000168734.14	PKIG	ENSG00000168734.14	chr20	+	44614628	44614647	TGACATCCAGGGAGACTCAG	44614648	44614650	AGG	44614644	44614645	ENSE00001126443.2	1	0.660557	0.18641	1	0	1	22	1	0.385965	1	a1		INT	INT	chr7	+	108854643	108854665	TGAGAACTACTCCTTCCTACTTT	INT	INT	INT	INT	INT	INT	INT	INT	INT	INT	INT	INT	INT	INT	INT	INT	INT		INT	1	a1-INT	6	agagaACCTGCagagaccgTGACATCCAGGGAGACTCAGGTTTCAGAGCTATGCTGGAAACAGCATAGCAAGTTGAAATAAGGCTAGTCCGTTATCAACTTGAAAAAGTGGCACCGAGTCGGTGCTAATTTCTACTCTTGTAGATTGAGAACTACTCCTTCCTACTTTttttagagGCAGGTggaag
PKIG	Knockout	ENSG00000168734.14	PKIG	ENSG00000168734.14	chr20	-	44614613	44614632	TGTCAGGGACCGCATTCCGA	44614610	44614612	CGG	44614615	44614616	ENSE00001126443.2	1	0.635751	0.627277	1	0	0	2	1	0.258772	1	a2		INT	INT	chr1	+	198798388	198798410	CATGTTGCTGTCATTTGAATGTT	INT	INT	INT	INT	INT	INT	INT	INT	INT	INT	INT	INT	INT	INT	INT	INT	INT		INT	1	a2-INT	7	agagaACCTGCagagaccgTGTCAGGGACCGCATTCCGAGTTTCAGAGCTATGCTGGAAACAGCATAGCAAGTTGAAATAAGGCTAGTCCGTTATCAACTTGAAAAAGTGGCACCGAGTCGGTGCTAATTTCTACTCTTGTAGATCATGTTGCTGTCATTTGAATGTTttttagagGCAGGTggaag
PKIG	Knockout	ENSG00000168734.14	PKIG	ENSG00000168734.14	chr20	+	44614617	44614636	AATGCGGTCCCTGACATCCA	44614637	44614639	GGG	44614633	44614634	ENSE00001126443.2	1	0.631372	0.782713	1	0	1	3	1	0.337719	1	a3		INT	INT	chr10	+	10317958	10317980	AAAGCCATCATATTGTTTCTAAA	INT	INT	INT	INT	INT	INT	INT	INT	INT	INT	INT	INT	INT	INT	INT	INT	INT		INT	1	a3-INT	8	agagaACCTGCagagaccgAATGCGGTCCCTGACATCCAGTTTCAGAGCTATGCTGGAAACAGCATAGCAAGTTGAAATAAGGCTAGTCCGTTATCAACTTGAAAAAGTGGCACCGAGTCGGTGCTAATTTCTACTCTTGTAGATAAAGCCATCATATTGTTTCTAAAttttagagGCAGGTggaag
ADA	Knockout	ENSG00000196839.13	ADA	ENSG00000196839.13	chr20	-	44624315	44624334	CACAGACTGGTCCCCCAAGG	44624312	44624314	TGG	44624317	44624318	ENSE00003659075.1	6	0.659808	0.330185	1	0	0	14	1	0.449954	1	a3		ADA	ENSG00000196839.13	chr20	-	44629150	44629172	CAGGAGGAGAGGGATCGCCCTCC	44629150	44629153	TTTC	44629173	44629176	ENSE00003645967.1	3	1	1	0	0	0	0.336185	1	0.104683	1	b2		4833	1	a3-b2	5	agagaACCTGCagagaccgCACAGACTGGTCCCCCAAGGGTTTCAGAGCTATGCTGGAAACAGCATAGCAAGTTGAAATAAGGCTAGTCCGTTATCAACTTGAAAAAGTGGCACCGAGTCGGTGCTAATTTCTACTCTTGTAGATCAGGAGGAGAGGGATCGCCCTCCttttagagGCAGGTggaag
ADA	Knockout	ENSG00000196839.13	ADA	ENSG00000196839.13	chr20	+	44629073	44629092	CTTGGCCAGGAAGTCTGGAA	44629093	44629095	GGG	44629089	44629090	ENSE00003645967.1	3	0.652151	0.241524	1	0	1	16	1	0.160698	1	a4		ADA	ENSG00000196839.13	chr20	+	44626546	44626568	GCCTTCATCTCTACAAACTCATA	44626565	44626568	TTTG	44626542	44626545	ENSE00003463626.1	4	1	1	0	0	0	0.612881	1	0.231405	1	b1		2524	1	a4-b1	5	agagaACCTGCagagaccgCTTGGCCAGGAAGTCTGGAAGTTTCAGAGCTATGCTGGAAACAGCATAGCAAGTTGAAATAAGGCTAGTCCGTTATCAACTTGAAAAAGTGGCACCGAGTCGGTGCTAATTTCTACTCTTGTAGATGCCTTCATCTCTACAAACTCATAttttagagGCAGGTggaag
ADA	Knockout	ENSG00000196839.13	ADA	ENSG00000196839.13	chr20	-	44629133	44629152	TCCCAGCTAACACAGCAGAG	44629130	44629132	GGG	44629135	44629136	ENSE00003645967.1	3	0.710891	0.190606	1	0	2	24	1	0.118457	1	a1		ADA	ENSG00000196839.13	chr20	+	44622847	44622869	CTGCCGCAGCCTGTTATAAAGGG	44622866	44622869	TTTC	44622843	44622846	ENSE00003512095.1	8	1	1	0	0	0	0.19226	1	0.681359	3	b5		6269	1	a1-b5	6	agagaACCTGCagagaccgTCCCAGCTAACACAGCAGAGGTTTCAGAGCTATGCTGGAAACAGCATAGCAAGTTGAAATAAGGCTAGTCCGTTATCAACTTGAAAAAGTGGCACCGAGTCGGTGCTAATTTCTACTCTTGTAGATCTGCCGCAGCCTGTTATAAAGGGttttagagGCAGGTggaag
ADA	Knockout	ENSG00000196839.13	ADA	ENSG00000196839.13	chr20	-	44625614	44625633	GGAGGGGGAGCGAGACTTCG	44625611	44625613	GGG	44625616	44625617	ENSE00003691626.1	5	0.665351	0.254412	1	0	0	14	1	0.394858	1	a2		ADA	ENSG00000196839.13	chr20	+	44636250	44636272	AGGCTTGATGGATCCGTCTAGGT	44636269	44636272	TTTC	44636246	44636249	ENSE00003478001.1	2	1	1	0	0	0	0.316622	1	0.0477502	4	b7		10653	1	a2-b7	9	agagaACCTGCagagaccgGGAGGGGGAGCGAGACTTCGGTTTCAGAGCTATGCTGGAAACAGCATAGCAAGTTGAAATAAGGCTAGTCCGTTATCAACTTGAAAAAGTGGCACCGAGTCGGTGCTAATTTCTACTCTTGTAGATAGGCTTGATGGATCCGTCTAGGTttttagagGCAGGTggaag
CCN5	Knockout	ENSG00000064205.11	CCN5	ENSG00000064205.11	chr20	+	44719991	44720010	GCTGCCGGGTATGTGCACGG	44720011	44720013	CGG	44720007	44720008	ENSE00000556531.1	2	0.766786	0.578309	1	0	0	4	1	0.188119	1	a1		CCN5	ENSG00000064205.11	chr20	+	44727100	44727122	TGGCCTTGTCTCTTCCCTGCCCC	44727119	44727122	TTTC	44727096	44727099	ENSE00003580023.1	4	0.776081	1	0	0	2	0.113278	1	0.630363	4	b3		7112	1	a1-b3	4	agagaACCTGCagagaccgGCTGCCGGGTATGTGCACGGGTTTCAGAGCTATGCTGGAAACAGCATAGCAAGTTGAAATAAGGCTAGTCCGTTATCAACTTGAAAAAGTGGCACCGAGTCGGTGCTAATTTCTACTCTTGTAGATTGGCCTTGTCTCTTCCCTGCCCCttttagagGCAGGTggaag
CCN5	Knockout	ENSG00000064205.11	CCN5	ENSG00000064205.11	chr20	-	44719957	44719976	AGCACCAGGGGTACTCCCAG	44719954	44719956	CGG	44719959	44719960	ENSE00000556531.1	2	0.686514	0.264394	1	0	0	15	1	0.135314	1	a2		CCN5	ENSG00000064205.11	chr20	+	44727426	44727448	GCTTGGGTCCACCATGCAGAACA	44727445	44727448	TTTA	44727422	44727425	ENSE00003580023.1	4	1	1	0	0	0	0.842662	0.5	0.988999	6	b4		7486	1	a2-b4	6	agagaACCTGCagagaccgAGCACCAGGGGTACTCCCAGGTTTCAGAGCTATGCTGGAAACAGCATAGCAAGTTGAAATAAGGCTAGTCCGTTATCAACTTGAAAAAGTGGCACCGAGTCGGTGCTAATTTCTACTCTTGTAGATGCTTGGGTCCACCATGCAGAACAttttagagGCAGGTggaag
CCN5	Knockout	ENSG00000064205.11	CCN5	ENSG00000064205.11	chr20	+	44720058	44720077	GGGCCTGGTCTGCCAGCCCG	44720078	44720080	GGG	44720074	44720075	ENSE00000556531.1	2	0.574715	0.174902	1	0	3	18	1	0.261826	1	a5		CCN5	ENSG00000064205.11	chr20	+	44724730	44724752	CTCCGCAGTGGCAGAGGACGACA	44724749	44724752	TTTC	44724726	44724729	ENSE00003536852.1	3	1	1	0	0	0	0.44187	0.5	0.326733	4	b2		4675	1	a5-b2	7	agagaACCTGCagagaccgGGGCCTGGTCTGCCAGCCCGGTTTCAGAGCTATGCTGGAAACAGCATAGCAAGTTGAAATAAGGCTAGTCCGTTATCAACTTGAAAAAGTGGCACCGAGTCGGTGCTAATTTCTACTCTTGTAGATCTCCGCAGTGGCAGAGGACGACAttttagagGCAGGTggaag
CCN5	Knockout	ENSG00000064205.11	CCN5	ENSG00000064205.11	chr20	+	44719939	44719958	CCACCTCCCCGATGCCCGCT	44719959	44719961	GGG	44719955	44719956	ENSE00000556531.1	2	0.407517	0.282594	1	0	0	13	1	0.130913	1	a24		CCN5	ENSG00000064205.11	chr20	-	44715423	44715445	AGAGGAGGCAGAGGAGGGAGAAG	44715423	44715426	TTTG	44715446	44715449	ENSE00001318709.8	1	0.712319	1	0	0	4	0.676968	1	0.0363036	4	b1		4532	1	a24-b1	25	agagaACCTGCagagaccgCCACCTCCCCGATGCCCGCTGTTTCAGAGCTATGCTGGAAACAGCATAGCAAGTTGAAATAAGGCTAGTCCGTTATCAACTTGAAAAAGTGGCACCGAGTCGGTGCTAATTTCTACTCTTGTAGATAGAGGAGGCAGAGGAGGGAGAAGttttagagGCAGGTggaag
KCNK15	Knockout	ENSG00000124249.7	KCNK15	ENSG00000124249.7	chr20	-	44746021	44746040	TCTGGACCAGCAGTCGCTGG	44746018	44746020	CGG	44746023	44746024	ENSE00001458827.4	1	0.657419	0.349711	1	0	1	15	1	0.114141	1	a3		KCNK15	ENSG00000124249.7	chr20	+	44750221	44750243	CAGAGCCTGGGCGAACGGCTGAA	44750240	44750243	TTTC	44750217	44750220	ENSE00001458826.4	2	1	1	0	0	0	0.290183	1	0.39899	1	b1		4217	1	a3-b1	4	agagaACCTGCagagaccgTCTGGACCAGCAGTCGCTGGGTTTCAGAGCTATGCTGGAAACAGCATAGCAAGTTGAAATAAGGCTAGTCCGTTATCAACTTGAAAAAGTGGCACCGAGTCGGTGCTAATTTCTACTCTTGTAGATCAGAGCCTGGGCGAACGGCTGAAttttagagGCAGGTggaag
KCNK15	Knockout	ENSG00000124249.7	KCNK15	ENSG00000124249.7	chr20	-	44746153	44746172	TGGCGAAGTAGAAGGAGCCG	44746150	44746152	GGG	44746155	44746156	ENSE00001458827.4	1	0.676677	0.230661	1	0	0	10	1	0.247475	1	a2		KCNK15	ENSG00000124249.7	chr20	+	44750766	44750788	GCCCCCCTCGAGCCCGGGGGTCG	44750785	44750788	TTTC	44750762	44750765	ENSE00001458826.4	2	1	1	0	0	0	0.111406	1	0.949495	6	b3		4630	1	a2-b3	5	agagaACCTGCagagaccgTGGCGAAGTAGAAGGAGCCGGTTTCAGAGCTATGCTGGAAACAGCATAGCAAGTTGAAATAAGGCTAGTCCGTTATCAACTTGAAAAAGTGGCACCGAGTCGGTGCTAATTTCTACTCTTGTAGATGCCCCCCTCGAGCCCGGGGGTCGttttagagGCAGGTggaag
KCNK15	Knockout	ENSG00000124249.7	KCNK15	ENSG00000124249.7	chr20	+	44750304	44750323	CGTGTCCACGGAGAACCTGG	44750324	44750326	TGG	44750320	44750321	ENSE00001458826.4	2	0.734261	0.251471	1	0	0	10	1	0.479798	1	a1		INT	INT	chr2	-	155219803	155219825	AAGTCAATCAGAATTTATAAAAA	INT	INT	INT	INT	INT	INT	INT	INT	INT	INT	INT	INT	INT	INT	INT	INT	INT		INT	1	a1-INT	6	agagaACCTGCagagaccgCGTGTCCACGGAGAACCTGGGTTTCAGAGCTATGCTGGAAACAGCATAGCAAGTTGAAATAAGGCTAGTCCGTTATCAACTTGAAAAAGTGGCACCGAGTCGGTGCTAATTTCTACTCTTGTAGATAAGTCAATCAGAATTTATAAAAAttttagagGCAGGTggaag
KCNK15	Knockout	ENSG00000124249.7	KCNK15	ENSG00000124249.7	chr20	-	44750312	44750331	GGCCACCACCAGGTTCTCCG	44750309	44750311	TGG	44750314	44750315	ENSE00001458826.4	2	0.637203	0.348479	1	0	0	11	1	0.473737	1	a4		KCNK15	ENSG00000124249.7	chr20	-	44745987	44746009	CGCCTCGGACTCGAGCGCGTCGA	44745987	44745990	TTTC	44746010	44746013	ENSE00001458827.4	1	1	1	0	0	0	0.100978	1	0.0777778	3	b2		4327	1	a4-b2	6	agagaACCTGCagagaccgGGCCACCACCAGGTTCTCCGGTTTCAGAGCTATGCTGGAAACAGCATAGCAAGTTGAAATAAGGCTAGTCCGTTATCAACTTGAAAAAGTGGCACCGAGTCGGTGCTAATTTCTACTCTTGTAGATCGCCTCGGACTCGAGCGCGTCGAttttagagGCAGGTggaag
RIMS4	Knockout	ENSG00000101098.13	RIMS4	ENSG00000101098.13	chr20	-	44771282	44771301	CATGAACAGCTATGGCTCAG	44771279	44771281	AGG	44771284	44771285	ENSE00000662286.2	2	0.699459	0.228843	1	0	1	17	1	0.28005	1	a1		RIMS4	ENSG00000101098.13	chr20	-	44758171	44758193	CTCTTGCAGCCTTAACTATGGAG	44758171	44758174	TTTC	44758194	44758197	ENSE00000662285.1	3	1	1	0	0	0	0.139317	1	0.30855	1	b3		13113	1	a1-b3	4	agagaACCTGCagagaccgCATGAACAGCTATGGCTCAGGTTTCAGAGCTATGCTGGAAACAGCATAGCAAGTTGAAATAAGGCTAGTCCGTTATCAACTTGAAAAAGTGGCACCGAGTCGGTGCTAATTTCTACTCTTGTAGATCTCTTGCAGCCTTAACTATGGAGttttagagGCAGGTggaag
RIMS4	Knockout	ENSG00000101098.13	RIMS4	ENSG00000101098.13	chr20	-	44810184	44810203	CATGAACTCCTTCGACGACG	44810181	44810183	AGG	44810186	44810187	ENSE00001415314.5	1	0.685524	0.955022	1	0	0	1	1	0.105328	1	a2		RIMS4	ENSG00000101098.13	chr20	-	44758141	44758163	CCTGGCGTCGGACGCCCAGTTCA	44758141	44758144	TTTG	44758164	44758167	ENSE00000662285.1	3	1	1	0	0	0	0.277532	1	0.345725	1	b2		52045	1	a2-b2	4	agagaACCTGCagagaccgCATGAACTCCTTCGACGACGGTTTCAGAGCTATGCTGGAAACAGCATAGCAAGTTGAAATAAGGCTAGTCCGTTATCAACTTGAAAAAGTGGCACCGAGTCGGTGCTAATTTCTACTCTTGTAGATCCTGGCGTCGGACGCCCAGTTCAttttagagGCAGGTggaag
RIMS4	Knockout	ENSG00000101098.13	RIMS4	ENSG00000101098.13	chr20	-	44771309	44771328	GGCCAGCCACGAGTCCATTG	44771306	44771308	AGG	44771311	44771312	ENSE00000662286.2	2	0.628683	0.570347	1	0	0	7	1	0.246592	1	a5		RIMS4	ENSG00000101098.13	chr20	-	44758082	44758104	TGGGCCGCCAGACCCTGGCCACC	44758082	44758085	TTTG	44758105	44758108	ENSE00000662285.1	3	1	1	0	0	0	0.391548	1	0.418835	1	b1		13229	1	a5-b1	6	agagaACCTGCagagaccgGGCCAGCCACGAGTCCATTGGTTTCAGAGCTATGCTGGAAACAGCATAGCAAGTTGAAATAAGGCTAGTCCGTTATCAACTTGAAAAAGTGGCACCGAGTCGGTGCTAATTTCTACTCTTGTAGATTGGGCCGCCAGACCCTGGCCACCttttagagGCAGGTggaag
RIMS4	Knockout	ENSG00000101098.13	RIMS4	ENSG00000101098.13	chr20	-	44758121	44758140	GTGACTTCCTGGGAAGCATG	44758118	44758120	GGG	44758123	44758124	ENSE00000662285.1	3	0.653259	0.289307	1	0	0	18	1	0.36803	1	a3		RIMS4	ENSG00000101098.13	chr20	+	44756980	44757002	GTCTTCTTCTTGGCAATGCAGAT	44756999	44757002	TTTG	44756976	44756979	ENSE00000662283.1	5	1	1	0	0	0	0.115536	1	0.605948	3	b5		1124	1	a3-b5	8	agagaACCTGCagagaccgGTGACTTCCTGGGAAGCATGGTTTCAGAGCTATGCTGGAAACAGCATAGCAAGTTGAAATAAGGCTAGTCCGTTATCAACTTGAAAAAGTGGCACCGAGTCGGTGCTAATTTCTACTCTTGTAGATGTCTTCTTCTTGGCAATGCAGATttttagagGCAGGTggaag
YWHAB	Knockout	ENSG00000166913.13	YWHAB	ENSG00000166913.13	chr20	+	44901616	44901635	TGAAGGCAGTCACAGAACAG	44901636	44901638	GGG	44901632	44901633	ENSE00003798043.1	2	0.779088	0.166268	1	0	1	36	1	0.134146	1	a1		YWHAB	ENSG00000166913.13	chr20	-	44904108	44904130	AAGATATTACTTACTTTGTTTGT	44904108	44904111	TTTA	44904131	44904134	ENSE00003550189.1	3	0.968516	1	0	0	1	0.274685	1	0.563686	2	b4		2476	1	a1-b4	5	agagaACCTGCagagaccgTGAAGGCAGTCACAGAACAGGTTTCAGAGCTATGCTGGAAACAGCATAGCAAGTTGAAATAAGGCTAGTCCGTTATCAACTTGAAAAAGTGGCACCGAGTCGGTGCTAATTTCTACTCTTGTAGATAAGATATTACTTACTTTGTTTGTttttagagGCAGGTggaag
YWHAB	Knockout	ENSG00000166913.13	YWHAB	ENSG00000166913.13	chr20	-	44901704	44901723	TGACACGCCAGGAAGAGCGG	44901701	44901703	CGG	44901706	44901707	ENSE00003798043.1	2	0.617733	0.569182	1	0	0	5	1	0.234417	1	a2		YWHAB	ENSG00000166913.13	chr20	+	44904960	44904982	TGTTACAGCCACTGTGTCGAACT	44904979	44904982	TTTA	44904956	44904959	ENSE00003677841.1	4	1	1	0	0	0	0.727415	1	0.590786	2	b3		3273	1	a2-b3	5	agagaACCTGCagagaccgTGACACGCCAGGAAGAGCGGGTTTCAGAGCTATGCTGGAAACAGCATAGCAAGTTGAAATAAGGCTAGTCCGTTATCAACTTGAAAAAGTGGCACCGAGTCGGTGCTAATTTCTACTCTTGTAGATTGTTACAGCCACTGTGTCGAACTttttagagGCAGGTggaag
YWHAB	Knockout	ENSG00000166913.13	YWHAB	ENSG00000166913.13	chr20	+	44901779	44901798	AGAGTACCGTGAGAAGATAG	44901799	44901801	AGG	44901795	44901796	ENSE00003798043.1	2	0.606672	0.249922	1	0	1	15	1	0.355014	1	a4		YWHAB	ENSG00000166913.13	chr20	+	44903992	44904014	GGAGCTGTTGGACAAATATCTTA	44904011	44904014	TTTA	44903988	44903991	ENSE00003550189.1	3	1	1	0	0	0	0.592557	1	0.432249	1	b1		2216	1	a4-b1	5	agagaACCTGCagagaccgAGAGTACCGTGAGAAGATAGGTTTCAGAGCTATGCTGGAAACAGCATAGCAAGTTGAAATAAGGCTAGTCCGTTATCAACTTGAAAAAGTGGCACCGAGTCGGTGCTAATTTCTACTCTTGTAGATGGAGCTGTTGGACAAATATCTTAttttagagGCAGGTggaag
YWHAB	Knockout	ENSG00000166913.13	YWHAB	ENSG00000166913.13	chr20	+	44904022	44904041	TGCTACACAACCAGAAAGTA	44904042	44904044	AGG	44904038	44904039	ENSE00003550189.1	3	0.47037	0.240053	1	0	2	14	1	0.468835	1	a7		YWHAB	ENSG00000166913.13	chr20	-	44901753	44901775	CCCATCTGCTGCTTCTTCTCATT	44901753	44901756	TTTG	44901776	44901779	ENSE00003798043.1	2	1	1	0	0	0	0.200243	1	0.298103	1	b2		2285	1	a7-b2	9	agagaACCTGCagagaccgTGCTACACAACCAGAAAGTAGTTTCAGAGCTATGCTGGAAACAGCATAGCAAGTTGAAATAAGGCTAGTCCGTTATCAACTTGAAAAAGTGGCACCGAGTCGGTGCTAATTTCTACTCTTGTAGATCCCATCTGCTGCTTCTTCTCATTttttagagGCAGGTggaag
PABPC1L	Knockout	ENSG00000101104.13	PABPC1L	ENSG00000101104.13	chr20	-	44921598	44921617	CTTCCCGTTCATATGGACCA	44921595	44921597	CGG	44921600	44921601	ENSE00001791300.1	6	0.695268	0.93069	1	0	0	4	1	0.401185	1	a3		PABPC1L	ENSG00000101104.13	chr20	+	44912690	44912712	AGATGCTCAAAGGCCAGCCTATT	44912709	44912712	TTTG	44912686	44912689	ENSE00001693471.1	2	1	1	0	0	0	0.647812	1	0.130856	1	b1		8891	1	a3-b1	4	agagaACCTGCagagaccgCTTCCCGTTCATATGGACCAGTTTCAGAGCTATGCTGGAAACAGCATAGCAAGTTGAAATAAGGCTAGTCCGTTATCAACTTGAAAAAGTGGCACCGAGTCGGTGCTAATTTCTACTCTTGTAGATAGATGCTCAAAGGCCAGCCTATTttttagagGCAGGTggaag
PABPC1L	Knockout	ENSG00000101104.13	PABPC1L	ENSG00000101104.13	chr20	+	44919200	44919219	AAGGTGATGAGGGACAACAG	44919220	44919222	CGG	44919216	44919217	ENSE00001710510.1	5	0.798806	0.16551	1	0	3	27	1	0.364567	1	a1		PABPC1L	ENSG00000101104.13	chr20	-	44924185	44924207	TCGTCATCAATGGAGTCGTCCAG	44924185	44924188	TTTG	44924208	44924211	ENSE00003515430.1	7	1	1	0	0	0	0.45766	1	0.485191	1	b4		4969	1	a1-b4	5	agagaACCTGCagagaccgAAGGTGATGAGGGACAACAGGTTTCAGAGCTATGCTGGAAACAGCATAGCAAGTTGAAATAAGGCTAGTCCGTTATCAACTTGAAAAAGTGGCACCGAGTCGGTGCTAATTTCTACTCTTGTAGATTCGTCATCAATGGAGTCGTCCAGttttagagGCAGGTggaag
PABPC1L	Knockout	ENSG00000101104.13	PABPC1L	ENSG00000101104.13	chr20	+	44918981	44919000	CTACGTGAAGAACCTCCCGG	44919001	44919003	TGG	44918997	44918998	ENSE00001621477.1	4	0.771348	0.718529	1	0	0	2	1	0.320409	1	a2		PABPC1L	ENSG00000101104.13	chr20	+	44916805	44916827	AGACCCATGAGGCCGCACAGCAG	44916824	44916827	TTTG	44916801	44916804	ENSE00001742943.1	3	1	1	0	0	0	0.569658	1	0.245557	1	b3		2173	1	a2-b3	5	agagaACCTGCagagaccgCTACGTGAAGAACCTCCCGGGTTTCAGAGCTATGCTGGAAACAGCATAGCAAGTTGAAATAAGGCTAGTCCGTTATCAACTTGAAAAAGTGGCACCGAGTCGGTGCTAATTTCTACTCTTGTAGATAGACCCATGAGGCCGCACAGCAGttttagagGCAGGTggaag
PABPC1L	Knockout	ENSG00000101104.13	PABPC1L	ENSG00000101104.13	chr20	+	44912766	44912785	CATCTTCATCAAGAACCTGG	44912786	44912788	AGG	44912782	44912783	ENSE00001693471.1	2	0.692114	0.208134	1	0	1	18	1	0.170167	1	a4		PABPC1L	ENSG00000101104.13	chr20	+	44919180	44919202	CAGGGAAAATGCTGAGTGTGAAG	44919199	44919202	TTTG	44919176	44919179	ENSE00001710510.1	5	1	1	0	0	0	0.63216	1	0.355412	1	b2		6417	1	a4-b2	6	agagaACCTGCagagaccgCATCTTCATCAAGAACCTGGGTTTCAGAGCTATGCTGGAAACAGCATAGCAAGTTGAAATAAGGCTAGTCCGTTATCAACTTGAAAAAGTGGCACCGAGTCGGTGCTAATTTCTACTCTTGTAGATCAGGGAAAATGCTGAGTGTGAAGttttagagGCAGGTggaag
TOMM34	Knockout	ENSG00000025772.8	TOMM34	ENSG00000025772.8	chr20	+	44951920	44951939	GAGCTGAAACAGGCACCAAG	44951940	44951942	GGG	44951936	44951937	ENSE00000662319.1	4	0.676804	0.198081	1	0	1	30	1	0.481122	1	a1		TOMM34	ENSG00000025772.8	chr20	-	44955211	44955233	CCTCCTATTCTAGAGCACTGGCC	44955211	44955214	TTTG	44955234	44955237	ENSE00000662322.1	3	1	1	0	0	0	0.146448	1	0.254585	1	b3		3275	1	a1-b3	4	agagaACCTGCagagaccgGAGCTGAAACAGGCACCAAGGTTTCAGAGCTATGCTGGAAACAGCATAGCAAGTTGAAATAAGGCTAGTCCGTTATCAACTTGAAAAAGTGGCACCGAGTCGGTGCTAATTTCTACTCTTGTAGATCCTCCTATTCTAGAGCACTGGCCttttagagGCAGGTggaag
TOMM34	Knockout	ENSG00000025772.8	TOMM34	ENSG00000025772.8	chr20	+	44955115	44955134	CACAGTCTTATAGTCAACAT	44955135	44955137	AGG	44955131	44955132	ENSE00000662322.1	3	0.655159	0.312994	1	0	0	10	1	0.340885	1	a3		TOMM34	ENSG00000025772.8	chr20	+	44956420	44956442	CATCCTTCAAGTGACATGCTGCT	44956439	44956442	TTTC	44956416	44956419	ENSE00000662323.1	2	1	1	0	0	0	0.220302	1	0.186624	1	b2		1308	1	a3-b2	5	agagaACCTGCagagaccgCACAGTCTTATAGTCAACATGTTTCAGAGCTATGCTGGAAACAGCATAGCAAGTTGAAATAAGGCTAGTCCGTTATCAACTTGAAAAAGTGGCACCGAGTCGGTGCTAATTTCTACTCTTGTAGATCATCCTTCAAGTGACATGCTGCTttttagagGCAGGTggaag
TOMM34	Knockout	ENSG00000025772.8	TOMM34	ENSG00000025772.8	chr20	-	44955181	44955200	TCAGCATTAAGCCCCTGCTG	44955178	44955180	CGG	44955183	44955184	ENSE00000662322.1	3	0.674703	0.17298	1	0	0	19	1	0.28479	1	a2		TOMM34	ENSG00000025772.8	chr20	-	44951902	44951924	AGCTCAGAAGAGGTGGAATTCCT	44951902	44951905	TTTC	44951925	44951928	ENSE00000662319.1	4	1	1	0	0	0	0.576467	1	0.517799	2	b4		3281	1	a2-b4	6	agagaACCTGCagagaccgTCAGCATTAAGCCCCTGCTGGTTTCAGAGCTATGCTGGAAACAGCATAGCAAGTTGAAATAAGGCTAGTCCGTTATCAACTTGAAAAAGTGGCACCGAGTCGGTGCTAATTTCTACTCTTGTAGATAGCTCAGAAGAGGTGGAATTCCTttttagagGCAGGTggaag
TOMM34	Knockout	ENSG00000025772.8	TOMM34	ENSG00000025772.8	chr20	+	44956423	44956442	CCTTCAAGTGACATGCTGCT	44956443	44956445	CGG	44956439	44956440	ENSE00000662323.1	2	0.593164	0.412932	1	0	0	9	1	0.186624	1	a7		TOMM34	ENSG00000025772.8	chr20	-	44951983	44952005	CAGAATGACCAGAGCTCTCATGG	44951983	44951986	TTTC	44952006	44952009	ENSE00000662319.1	4	1	1	0	0	0	0.59484	1	0.430421	1	b1		4456	1	a7-b1	8	agagaACCTGCagagaccgCCTTCAAGTGACATGCTGCTGTTTCAGAGCTATGCTGGAAACAGCATAGCAAGTTGAAATAAGGCTAGTCCGTTATCAACTTGAAAAAGTGGCACCGAGTCGGTGCTAATTTCTACTCTTGTAGATCAGAATGACCAGAGCTCTCATGGttttagagGCAGGTggaag
STK4	Knockout	ENSG00000101109.12	STK4	ENSG00000101109.12	chr20	-	44981832	44981851	CATAATATTTGACTACATGA	44981829	44981831	GGG	44981834	44981835	ENSE00003741458.1	4	0.638308	0.246789	1	0	0	17	1	0.162776	1	a3		STK4	ENSG00000101109.12	chr20	+	44995089	44995111	GGATACCATGGCCAAGCGGAATA	44995108	44995111	TTTA	44995085	44995088	ENSE00003789167.1	6	1	1	0	0	0	0.929867	1	0.352789	1	b1		13274	1	a3-b1	4	agagaACCTGCagagaccgCATAATATTTGACTACATGAGTTTCAGAGCTATGCTGGAAACAGCATAGCAAGTTGAAATAAGGCTAGTCCGTTATCAACTTGAAAAAGTGGCACCGAGTCGGTGCTAATTTCTACTCTTGTAGATGGATACCATGGCCAAGCGGAATAttttagagGCAGGTggaag
STK4	Knockout	ENSG00000101109.12	STK4	ENSG00000101109.12	chr20	+	44981880	44981899	GATCGTTATGGAGTACTGTG	44981900	44981902	GGG	44981896	44981897	ENSE00003741458.1	4	0.707589	0.540826	1	0	0	3	1	0.202983	1	a1		STK4	ENSG00000101109.12	chr20	-	44978550	44978572	CCTGTCACATTGCTGCATTATAG	44978550	44978553	TTTA	44978573	44978576	ENSE00003498696.1	3	1	1	0	0	0	0.490594	1	0.145266	1	b4		3346	1	a1-b4	5	agagaACCTGCagagaccgGATCGTTATGGAGTACTGTGGTTTCAGAGCTATGCTGGAAACAGCATAGCAAGTTGAAATAAGGCTAGTCCGTTATCAACTTGAAAAAGTGGCACCGAGTCGGTGCTAATTTCTACTCTTGTAGATCCTGTCACATTGCTGCATTATAGttttagagGCAGGTggaag
STK4	Knockout	ENSG00000101109.12	STK4	ENSG00000101109.12	chr20	+	44995085	44995104	TTTAGGATACCATGGCCAAG	44995105	44995107	CGG	44995101	44995102	ENSE00003789167.1	6	0.699157	0.366414	1	0	1	8	1	0.348249	1	a2		STK4	ENSG00000101109.12	chr20	-	44981910	44981932	GTAATCGAATGATATCAGATACA	44981910	44981913	TTTC	44981933	44981936	ENSE00003741458.1	4	1	1	0	0	0	0.595146	1	0.212062	1	b3		13191	1	a2-b3	5	agagaACCTGCagagaccgTTTAGGATACCATGGCCAAGGTTTCAGAGCTATGCTGGAAACAGCATAGCAAGTTGAAATAAGGCTAGTCCGTTATCAACTTGAAAAAGTGGCACCGAGTCGGTGCTAATTTCTACTCTTGTAGATGTAATCGAATGATATCAGATACAttttagagGCAGGTggaag
STK4	Knockout	ENSG00000101109.12	STK4	ENSG00000101109.12	chr20	+	44995174	44995193	GTAGCAGACATCTGGTCCCT	44995194	44995196	GGG	44995190	44995191	ENSE00003789167.1	6	0.598065	0.188186	1	0	3	13	1	0.405966	1	a5		STK4	ENSG00000101109.12	chr20	+	44981864	44981886	AGAACACAGACTTATGGATCGTT	44981883	44981886	TTTA	44981860	44981863	ENSE00003741458.1	4	1	1	0	0	0	0.721154	1	0.194553	1	b2		13307	1	a5-b2	7	agagaACCTGCagagaccgGTAGCAGACATCTGGTCCCTGTTTCAGAGCTATGCTGGAAACAGCATAGCAAGTTGAAATAAGGCTAGTCCGTTATCAACTTGAAAAAGTGGCACCGAGTCGGTGCTAATTTCTACTCTTGTAGATAGAACACAGACTTATGGATCGTTttttagagGCAGGTggaag
KCNS1	Knockout	ENSG00000124134.9	KCNS1	ENSG00000124134.9	chr20	+	45098210	45098229	GCACGTCGGAGATCTCGTCG	45098230	45098232	GGG	45098226	45098227	ENSE00003894528.1	4	0.735376	0.740648	1	0	0	1	1	0.345374	1	a1		KCNS1	ENSG00000124134.9	chr20	-	45098652	45098674	TGAGCGAGTTCCCGGGCCCCGAC	45098652	45098655	TTTG	45098675	45098678	ENSE00003894528.1	4	1	1	0	0	0	0.31367	1	0.0754119	3	b2		426	1	a1-b2	3	agagaACCTGCagagaccgGCACGTCGGAGATCTCGTCGGTTTCAGAGCTATGCTGGAAACAGCATAGCAAGTTGAAATAAGGCTAGTCCGTTATCAACTTGAAAAAGTGGCACCGAGTCGGTGCTAATTTCTACTCTTGTAGATTGAGCGAGTTCCCGGGCCCCGACttttagagGCAGGTggaag
KCNS1	Knockout	ENSG00000124134.9	KCNS1	ENSG00000124134.9	chr20	+	45098046	45098065	CAGGCTGTGGATGCACATGG	45098066	45098068	CGG	45098062	45098063	ENSE00003894528.1	4	0.704471	0.190941	1	0	1	27	1	0.449303	1	a3		KCNS1	ENSG00000124134.9	chr20	-	45098346	45098368	GCCAGGAGGCCGACTACTGGGGC	45098346	45098349	TTTG	45098369	45098372	ENSE00003894528.1	4	1	1	0	0	0	0.10871	1	0.269328	1	b1		284	1	a3-b1	4	agagaACCTGCagagaccgCAGGCTGTGGATGCACATGGGTTTCAGAGCTATGCTGGAAACAGCATAGCAAGTTGAAATAAGGCTAGTCCGTTATCAACTTGAAAAAGTGGCACCGAGTCGGTGCTAATTTCTACTCTTGTAGATGCCAGGAGGCCGACTACTGGGGCttttagagGCAGGTggaag
KCNS1	Knockout	ENSG00000124134.9	KCNS1	ENSG00000124134.9	chr20	-	45098483	45098502	CCTGTGCGACGACTACGACG	45098480	45098482	AGG	45098485	45098486	ENSE00003894528.1	4	0.72925	0.80568	1	0	0	1	1	0.181242	1	a2		KCNS1	ENSG00000124134.9	chr20	-	45095333	45095355	TACATTCTCTTTCAGCACAGCTA	45095333	45095336	TTTC	45095356	45095359	ENSE00001125978.3	5	0.80968	1	0	0	2	0.514105	1	0.707858	4	b4		3152	1	a2-b4	6	agagaACCTGCagagaccgCCTGTGCGACGACTACGACGGTTTCAGAGCTATGCTGGAAACAGCATAGCAAGTTGAAATAAGGCTAGTCCGTTATCAACTTGAAAAAGTGGCACCGAGTCGGTGCTAATTTCTACTCTTGTAGATTACATTCTCTTTCAGCACAGCTAttttagagGCAGGTggaag
KCNS1	Knockout	ENSG00000124134.9	KCNS1	ENSG00000124134.9	chr20	+	45098387	45098406	GCTCGTCGAGCACGTGCAGG	45098407	45098409	TGG	45098403	45098404	ENSE00003894528.1	4	0.637815	0.68187	1	0	0	3	1	0.233207	1	a8		KCNS1	ENSG00000124134.9	chr20	+	45095260	45095282	AGCTGTGTAGGCCACACCAGAGA	45095279	45095282	TTTC	45095256	45095259	ENSE00001125978.3	5	1	1	0	0	0	0.690972	1	0.742079	4	b3		3124	1	a8-b3	11	agagaACCTGCagagaccgGCTCGTCGAGCACGTGCAGGGTTTCAGAGCTATGCTGGAAACAGCATAGCAAGTTGAAATAAGGCTAGTCCGTTATCAACTTGAAAAAGTGGCACCGAGTCGGTGCTAATTTCTACTCTTGTAGATAGCTGTGTAGGCCACACCAGAGAttttagagGCAGGTggaag
WFDC5	Knockout	ENSG00000175121.11	WFDC5	ENSG00000175121.11	chr20	+	45110721	45110740	TCAGGCACCGATAGGAGGCA	45110741	45110743	GGG	45110737	45110738	ENSE00001177930.1	2	0.648118	0.190835	1	0	1	9	1	0.333333	1	a2		WFDC5	ENSG00000175121.11	chr20	+	45114989	45115011	CCGCACTCACCTCCCTTCTTCCT	45115008	45115011	TTTC	45114985	45114988	ENSE00001687082.1	1	0.741502	1	0	0	1	0.229662	1	0.203252	4	b3		4271	1	a2-b3	5	agagaACCTGCagagaccgTCAGGCACCGATAGGAGGCAGTTTCAGAGCTATGCTGGAAACAGCATAGCAAGTTGAAATAAGGCTAGTCCGTTATCAACTTGAAAAAGTGGCACCGAGTCGGTGCTAATTTCTACTCTTGTAGATCCGCACTCACCTCCCTTCTTCCTttttagagGCAGGTggaag
WFDC5	Knockout	ENSG00000175121.11	WFDC5	ENSG00000175121.11	chr20	-	45110768	45110787	ATTCTCTTACAGAGAAATCG	45110765	45110767	GGG	45110770	45110771	ENSE00001177930.1	2	0.618343	0.251523	1	0	1	12	1	0.243902	1	a3		WFDC5	ENSG00000175121.11	chr20	+	45110456	45110478	CCCGAGCAGTCTGAGTCCTTGTG	45110475	45110478	TTTG	45110452	45110455	ENSE00001177926.1	3	1	1	0	0	0	0.382049	1	0.788618	4	b2		295	1	a3-b2	5	agagaACCTGCagagaccgATTCTCTTACAGAGAAATCGGTTTCAGAGCTATGCTGGAAACAGCATAGCAAGTTGAAATAAGGCTAGTCCGTTATCAACTTGAAAAAGTGGCACCGAGTCGGTGCTAATTTCTACTCTTGTAGATCCCGAGCAGTCTGAGTCCTTGTGttttagagGCAGGTggaag
WFDC5	Knockout	ENSG00000175121.11	WFDC5	ENSG00000175121.11	chr20	-	45115016	45115035	AGTCAGCTGCCTGCTGTCTT	45115013	45115015	TGG	45115018	45115019	ENSE00001687082.1	1	0.297068	0.235917	1	0	3	17	1	0.176152	1	a21		WFDC5	ENSG00000175121.11	chr20	+	45110634	45110656	CCAGAGACCCTGGGGACACACTG	45110653	45110656	TTTA	45110630	45110633	ENSE00001177930.1	2	1	1	0	0	0	0.821908	1	0.560976	2	b1		4365	1	a21-b1	22	agagaACCTGCagagaccgAGTCAGCTGCCTGCTGTCTTGTTTCAGAGCTATGCTGGAAACAGCATAGCAAGTTGAAATAAGGCTAGTCCGTTATCAACTTGAAAAAGTGGCACCGAGTCGGTGCTAATTTCTACTCTTGTAGATCCAGAGACCCTGGGGACACACTGttttagagGCAGGTggaag
WFDC5	Knockout	ENSG00000175121.11	WFDC5	ENSG00000175121.11	chr20	-	45110767	45110786	TTCTCTTACAGAGAAATCGG	45110764	45110766	GGG	45110769	45110770	ENSE00001177930.1	2	0.651468	0.243673	1	0	0	12	1	0.246612	1	a1		INT	INT	chr21	-	30784990	30785012	AAATAACAAAGATGTTATGAATT	INT	INT	INT	INT	INT	INT	INT	INT	INT	INT	INT	INT	INT	INT	INT	INT	INT		INT	1	a1-INT	23	agagaACCTGCagagaccgTTCTCTTACAGAGAAATCGGGTTTCAGAGCTATGCTGGAAACAGCATAGCAAGTTGAAATAAGGCTAGTCCGTTATCAACTTGAAAAAGTGGCACCGAGTCGGTGCTAATTTCTACTCTTGTAGATAAATAACAAAGATGTTATGAATTttttagagGCAGGTggaag
WFDC12	Knockout	ENSG00000168703.5	WFDC12	ENSG00000168703.5	chr20	-	45124188	45124207	TCCCCAGTGTCACACAGACC	45124185	45124187	AGG	45124190	45124191	ENSE00001125915.1	2	0.618395	0.200501	1	0	1	28	1	0.462462	1	a1		WFDC12	ENSG00000168703.5	chr20	+	45124377	45124399	ACTCCTTCCACAGCCACCAGGGT	45124396	45124399	TTTA	45124373	45124376	ENSE00001458647.1	1	1	1	0	0	0	0.224045	1	0.153153	1	b2		206	1	a1-b2	3	agagaACCTGCagagaccgTCCCCAGTGTCACACAGACCGTTTCAGAGCTATGCTGGAAACAGCATAGCAAGTTGAAATAAGGCTAGTCCGTTATCAACTTGAAAAAGTGGCACCGAGTCGGTGCTAATTTCTACTCTTGTAGATACTCCTTCCACAGCCACCAGGGTttttagagGCAGGTggaag
WFDC12	Knockout	ENSG00000168703.5	WFDC12	ENSG00000168703.5	chr20	-	45124371	45124390	GCTGTGGAAGGAGTTAAAGA	45124368	45124370	GGG	45124373	45124374	ENSE00001458647.1	1	0.593354	0.171867	1	0	1	33	1	0.222222	1	a3		WFDC12	ENSG00000168703.5	chr20	+	45124174	45124196	CCCCAGACAGTCCTGGTCTGTGT	45124193	45124196	TTTC	45124170	45124173	ENSE00001125915.1	2	0.633427	1	0	0	1	0.678909	1	0.453453	5	b3		180	1	a3-b3	6	agagaACCTGCagagaccgGCTGTGGAAGGAGTTAAAGAGTTTCAGAGCTATGCTGGAAACAGCATAGCAAGTTGAAATAAGGCTAGTCCGTTATCAACTTGAAAAAGTGGCACCGAGTCGGTGCTAATTTCTACTCTTGTAGATCCCCAGACAGTCCTGGTCTGTGTttttagagGCAGGTggaag
WFDC12	Knockout	ENSG00000168703.5	WFDC12	ENSG00000168703.5	chr20	-	45124396	45124415	GTCTCTCGTTCTTGTGACCC	45124393	45124395	TGG	45124398	45124399	ENSE00001458647.1	1	0.438189	0.413194	1	0	3	56	1	0.147147	1	a15		WFDC12	ENSG00000168703.5	chr20	-	45124221	45124243	CCCAGCTGACAACGTACGCTGCT	45124221	45124224	TTTG	45124244	45124247	ENSE00001125915.1	2	1	1	0	0	0	0.384443	1	0.369369	1	b1		177	1	a15-b1	16	agagaACCTGCagagaccgGTCTCTCGTTCTTGTGACCCGTTTCAGAGCTATGCTGGAAACAGCATAGCAAGTTGAAATAAGGCTAGTCCGTTATCAACTTGAAAAAGTGGCACCGAGTCGGTGCTAATTTCTACTCTTGTAGATCCCAGCTGACAACGTACGCTGCTttttagagGCAGGTggaag
WFDC12	Knockout	ENSG00000168703.5	WFDC12	ENSG00000168703.5	chr20	+	45124418	45124437	CATGAGGACCAAGAAGCTGC	45124438	45124440	TGG	45124434	45124435	ENSE00001458647.1	1	0.517953	0.217722	1	0	3	14	1	0.039039	4	a19		WFDC12	ENSG00000168703.5	chr20	+	45123853	45123875	TGAGGACACCTGGTAGAGGAGGA	45123872	45123875	TTTC	45123849	45123852	ENSE00001458646.3	3	1	1	0	0	0	0.629845	1	0.927928	6	b4		562	1	a19-b4	23	agagaACCTGCagagaccgCATGAGGACCAAGAAGCTGCGTTTCAGAGCTATGCTGGAAACAGCATAGCAAGTTGAAATAAGGCTAGTCCGTTATCAACTTGAAAAAGTGGCACCGAGTCGGTGCTAATTTCTACTCTTGTAGATTGAGGACACCTGGTAGAGGAGGAttttagagGCAGGTggaag
PI3	Knockout	ENSG00000124102.5	PI3	ENSG00000124102.5	chr20	-	45174961	45174980	GAACCAGCGTCCCAGCGATG	45174958	45174960	AGG	45174963	45174964	ENSE00000844914.5	1	0.646514	0.590861	1	0	0	6	1	0.116809	1	a3		PI3	ENSG00000124102.5	chr20	-	45175929	45175951	TCTTGACCTTTAACTGAAACTTG	45175929	45175932	TTTA	45175952	45175955	ENSE00000844915.2	2	1	1	0	0	0	0.243215	1	0.421652	1	b2		966	1	a3-b2	5	agagaACCTGCagagaccgGAACCAGCGTCCCAGCGATGGTTTCAGAGCTATGCTGGAAACAGCATAGCAAGTTGAAATAAGGCTAGTCCGTTATCAACTTGAAAAAGTGGCACCGAGTCGGTGCTAATTTCTACTCTTGTAGATTCTTGACCTTTAACTGAAACTTGttttagagGCAGGTggaag
PI3	Knockout	ENSG00000124102.5	PI3	ENSG00000124102.5	chr20	-	45175866	45175885	ACAGTGTCTTGACCTTTAAC	45175863	45175865	AGG	45175868	45175869	ENSE00000844915.2	2	0.382531	0.459917	1	0	0	8	1	0.247863	1	a12		PI3	ENSG00000124102.5	chr20	-	45176037	45176059	AAGCAGCGGTTAGGGGGATTCAA	45176037	45176040	TTTC	45176060	45176063	ENSE00000844915.2	2	1	1	0	0	0	0.844711	1	0.729345	4	b7		169	1	a12-b7	19	agagaACCTGCagagaccgACAGTGTCTTGACCTTTAACGTTTCAGAGCTATGCTGGAAACAGCATAGCAAGTTGAAATAAGGCTAGTCCGTTATCAACTTGAAAAAGTGGCACCGAGTCGGTGCTAATTTCTACTCTTGTAGATAAGCAGCGGTTAGGGGGATTCAAttttagagGCAGGTggaag
PI3	Knockout	ENSG00000124102.5	PI3	ENSG00000124102.5	chr20	+	45174928	45174947	GGCCAGCAGCTTCTTGATCG	45174948	45174950	TGG	45174944	45174945	ENSE00000844914.5	1	0.535614	0.368884	1	0	1	7	1	0.0626781	3	a19		PI3	ENSG00000124102.5	chr20	-	45175899	45175921	ACGGGATCTTGTCCATTGAATGG	45175899	45175902	TTTA	45175922	45175925	ENSE00000844915.2	2	1	1	0	0	0	0.253091	1	0.336182	1	b1		955	1	a19-b1	20	agagaACCTGCagagaccgGGCCAGCAGCTTCTTGATCGGTTTCAGAGCTATGCTGGAAACAGCATAGCAAGTTGAAATAAGGCTAGTCCGTTATCAACTTGAAAAAGTGGCACCGAGTCGGTGCTAATTTCTACTCTTGTAGATACGGGATCTTGTCCATTGAATGGttttagagGCAGGTggaag
PI3	Knockout	ENSG00000124102.5	PI3	ENSG00000124102.5	chr20	-	45176012	45176031	CGCACCGGATCAAGATAATG	45176009	45176011	GGG	45176014	45176015	ENSE00000844915.2	2	0.561834	0.235405	1	0	0	5	1	0.663818	3	a18		PI3	ENSG00000124102.5	chr20	-	45175863	45175885	ACAGTGTCTTGACCTTTAACAGG	45175863	45175866	TTTG	45175886	45175889	ENSE00000844915.2	2	1	1	0	0	0	0.106837	1	0.233618	1	b4		151	1	a18-b4	22	agagaACCTGCagagaccgCGCACCGGATCAAGATAATGGTTTCAGAGCTATGCTGGAAACAGCATAGCAAGTTGAAATAAGGCTAGTCCGTTATCAACTTGAAAAAGTGGCACCGAGTCGGTGCTAATTTCTACTCTTGTAGATACAGTGTCTTGACCTTTAACAGGttttagagGCAGGTggaag
SEMG1	Knockout	ENSG00000124233.12	SEMG1	ENSG00000124233.12	chr20	+	45207688	45207707	AAAGGAGGCAAAGCTCATCG	45207708	45207710	TGG	45207704	45207705	ENSE00001458632.1	2	0.677267	0.374516	1	0	1	12	1	0.293651	1	a2		SEMG1	ENSG00000124233.12	chr20	-	45207513	45207535	GGGACTGGTCATGATCATTGGCA	45207513	45207516	TTTC	45207536	45207539	ENSE00001458632.1	2	1	1	0	0	0	0.609829	1	0.155844	1	b1		191	1	a2-b1	3	agagaACCTGCagagaccgAAAGGAGGCAAAGCTCATCGGTTTCAGAGCTATGCTGGAAACAGCATAGCAAGTTGAAATAAGGCTAGTCCGTTATCAACTTGAAAAAGTGGCACCGAGTCGGTGCTAATTTCTACTCTTGTAGATGGGACTGGTCATGATCATTGGCAttttagagGCAGGTggaag
SEMG1	Knockout	ENSG00000124233.12	SEMG1	ENSG00000124233.12	chr20	+	45207580	45207599	AAATCACAACGACATCTAGG	45207600	45207602	TGG	45207596	45207597	ENSE00001458632.1	2	0.71826	0.620684	1	0	0	4	1	0.215729	1	a1		SEMG1	ENSG00000124233.12	chr20	-	45208024	45208046	GATCCATGTTGGAGTTTGTCTTG	45208024	45208027	TTTG	45208047	45208050	ENSE00001458632.1	2	0.902648	1	0	1	0	0.528466	1	0.524531	2	b4		428	1	a1-b4	5	agagaACCTGCagagaccgAAATCACAACGACATCTAGGGTTTCAGAGCTATGCTGGAAACAGCATAGCAAGTTGAAATAAGGCTAGTCCGTTATCAACTTGAAAAAGTGGCACCGAGTCGGTGCTAATTTCTACTCTTGTAGATGATCCATGTTGGAGTTTGTCTTGttttagagGCAGGTggaag
SEMG1	Knockout	ENSG00000124233.12	SEMG1	ENSG00000124233.12	chr20	+	45207613	45207632	CTGCTCCATAATAAACAAGA	45207633	45207635	AGG	45207629	45207630	ENSE00001458632.1	2	0.642846	0.225038	1	0	2	14	1	0.239538	1	a3		SEMG1	ENSG00000124233.12	chr20	-	45208116	45208138	GGCCATGCTGTTGATCTTGATTG	45208116	45208119	TTTC	45208139	45208142	ENSE00001458632.1	2	1	1	0	0	0	0.679246	1	0.590909	2	b3		487	1	a3-b3	6	agagaACCTGCagagaccgCTGCTCCATAATAAACAAGAGTTTCAGAGCTATGCTGGAAACAGCATAGCAAGTTGAAATAAGGCTAGTCCGTTATCAACTTGAAAAAGTGGCACCGAGTCGGTGCTAATTTCTACTCTTGTAGATGGCCATGCTGTTGATCTTGATTGttttagagGCAGGTggaag
SEMG1	Knockout	ENSG00000124233.12	SEMG1	ENSG00000124233.12	chr20	-	45207518	45207537	TCGGGACTGGTCATGATCAT	45207515	45207517	TGG	45207520	45207521	ENSE00001458632.1	2	0.45911	0.566026	1	0	0	4	1	0.160895	1	a7		SEMG1	ENSG00000124233.12	chr20	+	45208062	45208084	TACCCAAGATGAGCTCCTAGTAT	45208081	45208084	TTTC	45208058	45208061	ENSE00001458632.1	2	1	1	0	0	0	0.810282	1	0.565657	2	b2		561	1	a7-b2	9	agagaACCTGCagagaccgTCGGGACTGGTCATGATCATGTTTCAGAGCTATGCTGGAAACAGCATAGCAAGTTGAAATAAGGCTAGTCCGTTATCAACTTGAAAAAGTGGCACCGAGTCGGTGCTAATTTCTACTCTTGTAGATTACCCAAGATGAGCTCCTAGTATttttagagGCAGGTggaag
SEMG2	Knockout	ENSG00000124157.7	SEMG2	ENSG00000124157.7	chr20	+	45221915	45221934	AAATCAAAACAACACCTAGG	45221935	45221937	TGG	45221931	45221932	ENSE00000844921.1	2	0.688882	0.184754	1	0	3	27	1	0.171249	1	a1		SEMG2	ENSG00000124157.7	chr20	-	45222096	45222118	TGTGTTTGAACATTGACTGGATA	45222096	45222099	TTTC	45222119	45222122	ENSE00000844921.1	2	1	1	0	0	0	0.55097	1	0.26575	1	b2		165	1	a1-b2	3	agagaACCTGCagagaccgAAATCAAAACAACACCTAGGGTTTCAGAGCTATGCTGGAAACAGCATAGCAAGTTGAAATAAGGCTAGTCCGTTATCAACTTGAAAAAGTGGCACCGAGTCGGTGCTAATTTCTACTCTTGTAGATTGTGTTTGAACATTGACTGGATAttttagagGCAGGTggaag
SEMG2	Knockout	ENSG00000124157.7	SEMG2	ENSG00000124157.7	chr20	+	45222356	45222375	CATCAAGACAGACTCCAACA	45222376	45222378	TGG	45222372	45222373	ENSE00000844921.1	2	0.673269	0.250599	1	0	2	10	1	0.423826	1	a2		SEMG2	ENSG00000124157.7	chr20	+	45222003	45222025	ACATGATAGTTATACATCATAAA	45222022	45222025	TTTC	45221999	45222002	ENSE00000844921.1	2	0.86251	1	0	0	3	0.874645	1	0.223368	3	b5		350	1	a2-b5	7	agagaACCTGCagagaccgCATCAAGACAGACTCCAACAGTTTCAGAGCTATGCTGGAAACAGCATAGCAAGTTGAAATAAGGCTAGTCCGTTATCAACTTGAAAAAGTGGCACCGAGTCGGTGCTAATTTCTACTCTTGTAGATACATGATAGTTATACATCATAAAttttagagGCAGGTggaag
SEMG2	Knockout	ENSG00000124157.7	SEMG2	ENSG00000124157.7	chr20	+	45222457	45222476	AGATCAAGAGCATGGCCGGA	45222477	45222479	AGG	45222473	45222474	ENSE00000844921.1	2	0.594832	0.311545	1	0	3	5	1	0.481672	1	a4		SEMG2	ENSG00000124157.7	chr20	+	45221781	45221803	GACAAAAAGACCAACAACATACT	45221800	45221803	TTTG	45221777	45221780	ENSE00000844921.1	2	0.868708	1	0	0	5	0.87818	1	0.0962199	3	b4		673	1	a4-b4	8	agagaACCTGCagagaccgAGATCAAGAGCATGGCCGGAGTTTCAGAGCTATGCTGGAAACAGCATAGCAAGTTGAAATAAGGCTAGTCCGTTATCAACTTGAAAAAGTGGCACCGAGTCGGTGCTAATTTCTACTCTTGTAGATGACAAAAAGACCAACAACATACTttttagagGCAGGTggaag
SEMG2	Knockout	ENSG00000124157.7	SEMG2	ENSG00000124157.7	chr20	-	45222499	45222518	TTTCTTCTGTACGTGAAGAC	45222496	45222498	GGG	45222501	45222502	ENSE00000844921.1	2	0.541984	0.329306	1	0	4	15	1	0.497709	1	a8		SEMG2	ENSG00000124157.7	chr20	-	45221848	45221870	GGGTCCAGTCATGATCATTGATG	45221848	45221851	TTTC	45221871	45221874	ENSE00000844921.1	2	1	1	0	0	0	0.750361	1	0.123711	1	b1		653	1	a8-b1	9	agagaACCTGCagagaccgTTTCTTCTGTACGTGAAGACGTTTCAGAGCTATGCTGGAAACAGCATAGCAAGTTGAAATAAGGCTAGTCCGTTATCAACTTGAAAAAGTGGCACCGAGTCGGTGCTAATTTCTACTCTTGTAGATGGGTCCAGTCATGATCATTGATGttttagagGCAGGTggaag
SLPI	Knockout	ENSG00000124107.5	SLPI	ENSG00000124107.5	chr20	+	45254481	45254500	CCAAGGTGCCAGAGTTCCCA	45254501	45254503	GGG	45254497	45254498	ENSE00001388145.2	1	0.594453	0.165337	1	0	2	18	1	0.116162	1	a1		SLPI	ENSG00000124107.5	chr20	+	45253679	45253701	TTGTATCTAAGGCACTGGGCAGA	45253698	45253701	TTTC	45253675	45253678	ENSE00000844924.1	2	1	1	0	0	0	0.433886	1	0.30303	1	b3		799	1	a1-b3	4	agagaACCTGCagagaccgCCAAGGTGCCAGAGTTCCCAGTTTCAGAGCTATGCTGGAAACAGCATAGCAAGTTGAAATAAGGCTAGTCCGTTATCAACTTGAAAAAGTGGCACCGAGTCGGTGCTAATTTCTACTCTTGTAGATTTGTATCTAAGGCACTGGGCAGAttttagagGCAGGTggaag
SLPI	Knockout	ENSG00000124107.5	SLPI	ENSG00000124107.5	chr20	+	45253675	45253694	TTTCTTGTATCTAAGGCACT	45253695	45253697	GGG	45253691	45253692	ENSE00000844924.1	2	0.554606	0.323017	1	0	0	14	1	0.320707	1	a3		SLPI	ENSG00000124107.5	chr20	+	45254465	45254487	CAGAGCCTTCCACAGCCCAAGGT	45254484	45254487	TTTC	45254461	45254464	ENSE00001388145.2	1	1	1	0	0	0	0.534896	1	0.14899	1	b2		793	1	a3-b2	5	agagaACCTGCagagaccgTTTCTTGTATCTAAGGCACTGTTTCAGAGCTATGCTGGAAACAGCATAGCAAGTTGAAATAAGGCTAGTCCGTTATCAACTTGAAAAAGTGGCACCGAGTCGGTGCTAATTTCTACTCTTGTAGATCAGAGCCTTCCACAGCCCAAGGTttttagagGCAGGTggaag
SLPI	Knockout	ENSG00000124107.5	SLPI	ENSG00000124107.5	chr20	+	45253691	45253710	CACTGGGCAGATTTCTTAGG	45253711	45253713	AGG	45253707	45253708	ENSE00000844924.1	2	0.587761	0.242983	1	0	3	13	1	0.280303	1	a2		SLPI	ENSG00000124107.5	chr20	-	45253082	45253104	ATGCTTAACCCCCCCAATTTCTG	45253082	45253085	TTTG	45253105	45253108	ENSE00001433533.1	3	1	1	0	0	0	0.329191	1	0.790404	4	b7		625	1	a2-b7	9	agagaACCTGCagagaccgCACTGGGCAGATTTCTTAGGGTTTCAGAGCTATGCTGGAAACAGCATAGCAAGTTGAAATAAGGCTAGTCCGTTATCAACTTGAAAAAGTGGCACCGAGTCGGTGCTAATTTCTACTCTTGTAGATATGCTTAACCCCCCCAATTTCTGttttagagGCAGGTggaag
SLPI	Knockout	ENSG00000124107.5	SLPI	ENSG00000124107.5	chr20	+	45253107	45253126	AACATTGGCCATAAGTCACT	45253127	45253129	GGG	45253123	45253124	ENSE00001433533.1	3	0.613587	0.670495	1	0	0	4	1	0.686869	3	a22		SLPI	ENSG00000124107.5	chr20	+	45253610	45253632	ATGCCACAAGTGTCAGGACAACA	45253629	45253632	TTTG	45253606	45253609	ENSE00000844924.1	2	1	1	0	0	0	0.798049	1	0.477273	1	b1		506	1	a22-b1	23	agagaACCTGCagagaccgAACATTGGCCATAAGTCACTGTTTCAGAGCTATGCTGGAAACAGCATAGCAAGTTGAAATAAGGCTAGTCCGTTATCAACTTGAAAAAGTGGCACCGAGTCGGTGCTAATTTCTACTCTTGTAGATATGCCACAAGTGTCAGGACAACAttttagagGCAGGTggaag
MATN4	Knockout	ENSG00000124159.16	MATN4	ENSG00000124159.16	chr20	+	45304570	45304589	TGGCGCGCTCCATGTCCTCG	45304590	45304592	CGG	45304586	45304587	ENSE00000844941.1	3	0.702086	0.834043	1	0	0	1	1	0.162937	1	a2		MATN4	ENSG00000124159.16	chr20	-	45304342	45304364	CGCGGTGGGGGTGCAGCGCGCGG	45304342	45304345	TTTA	45304365	45304368	ENSE00000844941.1	3	1	1	0	0	0	0.101039	1	0.302926	1	b2		244	1	a2-b2	4	agagaACCTGCagagaccgTGGCGCGCTCCATGTCCTCGGTTTCAGAGCTATGCTGGAAACAGCATAGCAAGTTGAAATAAGGCTAGTCCGTTATCAACTTGAAAAAGTGGCACCGAGTCGGTGCTAATTTCTACTCTTGTAGATCGCGGTGGGGGTGCAGCGCGCGGttttagagGCAGGTggaag
MATN4	Knockout	ENSG00000124159.16	MATN4	ENSG00000124159.16	chr20	+	45304434	45304453	GTCACGATGACAGCGACACG	45304454	45304456	CGG	45304450	45304451	ENSE00000844941.1	3	0.694411	0.968661	1	0	0	1	1	0.240964	1	a3		MATN4	ENSG00000124159.16	chr20	-	45301181	45301203	GGAACCATAGCTGTCAGCATGAG	45301181	45301184	TTTG	45301204	45301207			1	1	0	0	0	0.673844	1	0.464142	1	b1		3269	1	a3-b1	4	agagaACCTGCagagaccgGTCACGATGACAGCGACACGGTTTCAGAGCTATGCTGGAAACAGCATAGCAAGTTGAAATAAGGCTAGTCCGTTATCAACTTGAAAAAGTGGCACCGAGTCGGTGCTAATTTCTACTCTTGTAGATGGAACCATAGCTGTCAGCATGAGttttagagGCAGGTggaag
MATN4	Knockout	ENSG00000124159.16	MATN4	ENSG00000124159.16	chr20	+	45304267	45304286	TGAGGTCGAAGGACTCTACG	45304287	45304289	AGG	45304283	45304284	ENSE00000844941.1	3	0.736396	0.957895	1	0	0	1	1	0.336776	1	a1		MATN4	ENSG00000124159.16	chr20	-	45300989	45301011	AGTCCGGGACCTTTGCAATGGCG	45300989	45300992	TTTC	45301012	45301015	ENSE00000906908.1	4	1	1	0	0	0	0.455553	1	0.521515	2	b4		3294	1	a1-b4	5	agagaACCTGCagagaccgTGAGGTCGAAGGACTCTACGGTTTCAGAGCTATGCTGGAAACAGCATAGCAAGTTGAAATAAGGCTAGTCCGTTATCAACTTGAAAAAGTGGCACCGAGTCGGTGCTAATTTCTACTCTTGTAGATAGTCCGGGACCTTTGCAATGGCGttttagagGCAGGTggaag
MATN4	Knockout	ENSG00000124159.16	MATN4	ENSG00000124159.16	chr20	-	45304230	45304249	CAGTTCCAGAGCCGGCTGTG	45304227	45304229	TGG	45304232	45304233	ENSE00000844941.1	3	0.681377	0.258163	1	0	0	21	1	0.366036	1	a6		MATN4	ENSG00000124159.16	chr20	+	45304373	45304395	AATGCCGCGGGCGCGCGCCTGTG	45304392	45304395	TTTC	45304369	45304372	ENSE00000844941.1	3	1	1	0	0	0	0.10091	1	0.27424	1	b3		160	1	a6-b3	9	agagaACCTGCagagaccgCAGTTCCAGAGCCGGCTGTGGTTTCAGAGCTATGCTGGAAACAGCATAGCAAGTTGAAATAAGGCTAGTCCGTTATCAACTTGAAAAAGTGGCACCGAGTCGGTGCTAATTTCTACTCTTGTAGATAATGCCGCGGGCGCGCGCCTGTGttttagagGCAGGTggaag
RBPJL	Knockout	ENSG00000124232.11	RBPJL	ENSG00000124232.11	chr20	+	45309623	45309642	AACAGTGTGAACAGACTGTG	45309643	45309645	CGG	45309639	45309640	ENSE00000844949.1	3	0.677002	0.441293	1	0	0	8	1	0.130685	1	a2		RBPJL	ENSG00000124232.11	chr20	-	45312359	45312381	AGCGACTGCTTCTTCTGCGAGGG	45312359	45312362	TTTC	45312382	45312385	ENSE00000844954.1	6	1	1	0	0	0	0.447136	1	0.373479	1	b2		2720	1	a2-b2	4	agagaACCTGCagagaccgAACAGTGTGAACAGACTGTGGTTTCAGAGCTATGCTGGAAACAGCATAGCAAGTTGAAATAAGGCTAGTCCGTTATCAACTTGAAAAAGTGGCACCGAGTCGGTGCTAATTTCTACTCTTGTAGATAGCGACTGCTTCTTCTGCGAGGGttttagagGCAGGTggaag
RBPJL	Knockout	ENSG00000124232.11	RBPJL	ENSG00000124232.11	chr20	-	45311608	45311627	GGCCCCGAGAGGTAGACACA	45311605	45311607	GGG	45311610	45311611	ENSE00000844951.1	4	0.672037	0.343923	1	0	1	7	1	0.178732	1	a4		RBPJL	ENSG00000124232.11	chr20	-	45309646	45309668	TGGGCCACCTTGGCATGCAGGAT	45309646	45309649	TTTC	45309669	45309672	ENSE00000844949.1	3	1	1	0	0	0	0.602388	1	0.13517	1	b1		1964	1	a4-b1	5	agagaACCTGCagagaccgGGCCCCGAGAGGTAGACACAGTTTCAGAGCTATGCTGGAAACAGCATAGCAAGTTGAAATAAGGCTAGTCCGTTATCAACTTGAAAAAGTGGCACCGAGTCGGTGCTAATTTCTACTCTTGTAGATTGGGCCACCTTGGCATGCAGGATttttagagGCAGGTggaag
RBPJL	Knockout	ENSG00000124232.11	RBPJL	ENSG00000124232.11	chr20	+	45309577	45309596	GAGCACACCACCATTCTGAG	45309597	45309599	GGG	45309593	45309594	ENSE00000844949.1	3	0.757378	0.348291	1	0	0	10	1	0.101217	1	a1		RBPJL	ENSG00000124232.11	chr20	+	45314027	45314049	TCCCCCAGCTGATGGGCACTCTG	45314046	45314049	TTTG	45314023	45314026	ENSE00003741821.1	8	1	1	0	0	0	0.807764	1	0.492633	2	b5		4453	1	a1-b5	6	agagaACCTGCagagaccgGAGCACACCACCATTCTGAGGTTTCAGAGCTATGCTGGAAACAGCATAGCAAGTTGAAATAAGGCTAGTCCGTTATCAACTTGAAAAAGTGGCACCGAGTCGGTGCTAATTTCTACTCTTGTAGATTCCCCCAGCTGATGGGCACTCTGttttagagGCAGGTggaag
RBPJL	Knockout	ENSG00000124232.11	RBPJL	ENSG00000124232.11	chr20	+	45312246	45312265	ACATCTCAGATGCAGACAAG	45312266	45312268	AGG	45312262	45312263	ENSE00000844954.1	6	0.674823	0.36899	1	0	1	16	1	0.311339	1	a3		RBPJL	ENSG00000124232.11	chr20	+	45311836	45311858	CAGCTCACCAGGCGGGGGAAACG	45311855	45311858	TTTC	45311832	45311835	ENSE00000844952.1	5	1	1	0	0	0	0.320983	1	0.221012	1	b3		407	1	a3-b3	6	agagaACCTGCagagaccgACATCTCAGATGCAGACAAGGTTTCAGAGCTATGCTGGAAACAGCATAGCAAGTTGAAATAAGGCTAGTCCGTTATCAACTTGAAAAAGTGGCACCGAGTCGGTGCTAATTTCTACTCTTGTAGATCAGCTCACCAGGCGGGGGAAACGttttagagGCAGGTggaag
SDC4	Knockout	ENSG00000124145.6	SDC4	ENSG00000124145.6	chr20	+	45335875	45335894	GGCCTTCTAGGAGGTCCTGG	45335895	45335897	GGG	45335891	45335892	ENSE00000906918.1	2	0.690984	0.177982	1	0	4	18	1	0.149832	1	a1		SDC4	ENSG00000124145.6	chr20	-	45327357	45327379	CCGTCTTCCTGATCCTACTGCTC	45327357	45327360	TTTG	45327380	45327383	ENSE00001458498.3	5	1	1	0	0	0	0.123341	1	0.846801	5	b5		8534	1	a1-b5	6	agagaACCTGCagagaccgGGCCTTCTAGGAGGTCCTGGGTTTCAGAGCTATGCTGGAAACAGCATAGCAAGTTGAAATAAGGCTAGTCCGTTATCAACTTGAAAAAGTGGCACCGAGTCGGTGCTAATTTCTACTCTTGTAGATCCGTCTTCCTGATCCTACTGCTCttttagagGCAGGTggaag
SDC4	Knockout	ENSG00000124145.6	SDC4	ENSG00000124145.6	chr20	-	45335908	45335927	ATCTTAGATCCGAGAGACTG	45335905	45335907	AGG	45335910	45335911	ENSE00000906918.1	2	0.64558	0.700605	1	0	0	8	1	0.117845	1	a5		SDC4	ENSG00000124145.6	chr20	-	45330553	45330575	CGCCCATCCAGGTGCCTCTAGAT	45330553	45330556	TTTC	45330576	45330579	ENSE00000844969.1	4	1	1	0	0	0	0.419898	1	0.43266	1	b2		5357	1	a5-b2	7	agagaACCTGCagagaccgATCTTAGATCCGAGAGACTGGTTTCAGAGCTATGCTGGAAACAGCATAGCAAGTTGAAATAAGGCTAGTCCGTTATCAACTTGAAAAAGTGGCACCGAGTCGGTGCTAATTTCTACTCTTGTAGATCGCCCATCCAGGTGCCTCTAGATttttagagGCAGGTggaag
SDC4	Knockout	ENSG00000124145.6	SDC4	ENSG00000124145.6	chr20	+	45333010	45333029	TGTAGCTACTTACCAAGGGA	45333030	45333032	TGG	45333026	45333027	ENSE00003612880.1	3	0.629853	0.265123	1	0	2	21	1	0.407407	1	a6		SDC4	ENSG00000124145.6	chr20	-	45335904	45335926	TCTTAGATCCGAGAGACTGAGGT	45335904	45335907	TTTA	45335927	45335930	ENSE00000906918.1	2	1	1	0	0	0	0.114527	1	0.127946	1	b3		2878	1	a6-b3	9	agagaACCTGCagagaccgTGTAGCTACTTACCAAGGGAGTTTCAGAGCTATGCTGGAAACAGCATAGCAAGTTGAAATAAGGCTAGTCCGTTATCAACTTGAAAAAGTGGCACCGAGTCGGTGCTAATTTCTACTCTTGTAGATTCTTAGATCCGAGAGACTGAGGTttttagagGCAGGTggaag
SDC4	Knockout	ENSG00000124145.6	SDC4	ENSG00000124145.6	chr20	+	45330539	45330558	TCAGGGATATGGTTATCTAG	45330559	45330561	AGG	45330555	45330556	ENSE00000844969.1	4	0.610429	0.365752	1	0	3	5	1	0.429293	1	a8		SDC4	ENSG00000124145.6	chr20	-	45335783	45335805	AGCTGTCTGGCTCTGGAGATCTG	45335783	45335786	TTTG	45335806	45335809	ENSE00000906918.1	2	1	1	0	0	0	0.536875	1	0.33165	1	b1		5228	1	a8-b1	9	agagaACCTGCagagaccgTCAGGGATATGGTTATCTAGGTTTCAGAGCTATGCTGGAAACAGCATAGCAAGTTGAAATAAGGCTAGTCCGTTATCAACTTGAAAAAGTGGCACCGAGTCGGTGCTAATTTCTACTCTTGTAGATAGCTGTCTGGCTCTGGAGATCTGttttagagGCAGGTggaag
SYS1	Knockout	ENSG00000204070.10	SYS1	ENSG00000204070.10	chr20	-	45363594	45363613	CGTAATACACGGTCTGCATG	45363591	45363593	AGG	45363596	45363597	ENSE00003635135.1	2	0.649109	0.693872	1	0	0	3	1	0.138889	1	a1		SYS1	ENSG00000204070.10	chr20	+	45366949	45366971	ACCTCCTGGGCTGCTGGTTCTAC	45366968	45366971	TTTC	45366945	45366948	ENSE00001458470.3	4	0.904117	1	0	0	1	0.314163	0.5	0.692308	4	b2		3372	1	a1-b2	3	agagaACCTGCagagaccgCGTAATACACGGTCTGCATGGTTTCAGAGCTATGCTGGAAACAGCATAGCAAGTTGAAATAAGGCTAGTCCGTTATCAACTTGAAAAAGTGGCACCGAGTCGGTGCTAATTTCTACTCTTGTAGATACCTCCTGGGCTGCTGGTTCTACttttagagGCAGGTggaag
SYS1	Knockout	ENSG00000204070.10	SYS1	ENSG00000204070.10	chr20	-	45363627	45363646	CGTCCACCAGCGCCAGCCAC	45363624	45363626	AGG	45363629	45363630	ENSE00003635135.1	2	0.416306	0.459438	1	0	1	7	1	0.209402	1	a7		SYS1	ENSG00000204070.10	chr20	-	45366884	45366906	CTCGCCGGATGAAGTACAGCAAG	45366884	45366887	TTTC	45366907	45366910	ENSE00001458470.3	4	1	1	0	0	0	0.5037	0.5	0.512821	4	b1		3255	1	a7-b1	8	agagaACCTGCagagaccgCGTCCACCAGCGCCAGCCACGTTTCAGAGCTATGCTGGAAACAGCATAGCAAGTTGAAATAAGGCTAGTCCGTTATCAACTTGAAAAAGTGGCACCGAGTCGGTGCTAATTTCTACTCTTGTAGATCTCGCCGGATGAAGTACAGCAAGttttagagGCAGGTggaag
SYS1	Knockout	ENSG00000204070.10	SYS1	ENSG00000204070.10	chr20	-	45363567	45363586	TCTGCGACAGGATCAGCAGC	45363564	45363566	GGG	45363569	45363570	ENSE00003635135.1	2	0.620439	0.57951	1	0	2	3	1	0.0811966	2	a10		SYS1	ENSG00000204070.10	chr20	+	45365605	45365627	TGATTCCCCCTCAGATCCTGGGC	45365624	45365627	TTTG	45365601	45365604	ENSE00003621956.1	3	1	1	0	0	0	0.153074	1	0.358974	4	b4		2055	1	a10-b4	14	agagaACCTGCagagaccgTCTGCGACAGGATCAGCAGCGTTTCAGAGCTATGCTGGAAACAGCATAGCAAGTTGAAATAAGGCTAGTCCGTTATCAACTTGAAAAAGTGGCACCGAGTCGGTGCTAATTTCTACTCTTGTAGATTGATTCCCCCTCAGATCCTGGGCttttagagGCAGGTggaag
SYS1	Knockout	ENSG00000204070.10	SYS1	ENSG00000204070.10	chr20	+	45363540	45363559	TCAGTTCCGCAGCTACGTGT	45363560	45363562	GGG	45363556	45363557	ENSE00003635135.1	2	0.589251	0.955056	1	0	0	1	1	0.0534188	4	a21		SYS1	ENSG00000204070.10	chr20	+	45365633	45365655	CACCCCTCCAGGCCGGCTCTCCA	45365652	45365655	TTTC	45365629	45365632	ENSE00003621956.1	3	1	1	0	0	0	0.424207	1	0.418803	5	b5		2096	1	a21-b5	26	agagaACCTGCagagaccgTCAGTTCCGCAGCTACGTGTGTTTCAGAGCTATGCTGGAAACAGCATAGCAAGTTGAAATAAGGCTAGTCCGTTATCAACTTGAAAAAGTGGCACCGAGTCGGTGCTAATTTCTACTCTTGTAGATCACCCCTCCAGGCCGGCTCTCCAttttagagGCAGGTggaag
TP53TG5	Knockout	ENSG00000124251.11	TP53TG5	ENSG00000124251.11	chr20	-	45375454	45375473	TCCAAGAAATTAGAGTCCAC	45375451	45375453	AGG	45375456	45375457	ENSE00000844981.1	4	0.626485	0.315133	1	0	0	9	1	0.402299	1	a2		TP53TG5	ENSG00000124251.11	chr20	+	45377237	45377259	GAACACTGAGCAGTGAATGCCAA	45377256	45377259	TTTG	45377233	45377236	ENSE00003592119.1	3	1	1	0	0	0	0.850604	1	0.24023	1	b1		1800	1	a2-b1	3	agagaACCTGCagagaccgTCCAAGAAATTAGAGTCCACGTTTCAGAGCTATGCTGGAAACAGCATAGCAAGTTGAAATAAGGCTAGTCCGTTATCAACTTGAAAAAGTGGCACCGAGTCGGTGCTAATTTCTACTCTTGTAGATGAACACTGAGCAGTGAATGCCAAttttagagGCAGGTggaag
TP53TG5	Knockout	ENSG00000124251.11	TP53TG5	ENSG00000124251.11	chr20	+	45377276	45377295	TATGCAGTTCTTGGATCCGG	45377296	45377298	CGG	45377292	45377293	ENSE00003592119.1	3	0.63701	0.398177	1	0	0	5	1	0.198851	1	a1		TP53TG5	ENSG00000124251.11	chr20	+	45375358	45375380	CGTGGCATTGCCGCCAATGACGT	45375377	45375380	TTTC	45375354	45375357	ENSE00000844981.1	4	1	1	0	0	0	0.215454	1	0.493103	1	b4		1915	1	a1-b4	5	agagaACCTGCagagaccgTATGCAGTTCTTGGATCCGGGTTTCAGAGCTATGCTGGAAACAGCATAGCAAGTTGAAATAAGGCTAGTCCGTTATCAACTTGAAAAAGTGGCACCGAGTCGGTGCTAATTTCTACTCTTGTAGATCGTGGCATTGCCGCCAATGACGTttttagagGCAGGTggaag
TP53TG5	Knockout	ENSG00000124251.11	TP53TG5	ENSG00000124251.11	chr20	+	45377204	45377223	CAGCTTACCCAGAGGAGATG	45377224	45377226	CGG	45377220	45377221	ENSE00003592119.1	3	0.600891	0.326505	1	0	3	10	1	0.281609	1	a4		TP53TG5	ENSG00000124251.11	chr20	-	45375543	45375565	CTCTCCCTGCCAGGGAAAACAGT	45375543	45375546	TTTC	45375566	45375569	ENSE00000844981.1	4	1	1	0	0	0	0.292226	1	0.302299	1	b3		1677	1	a4-b3	7	agagaACCTGCagagaccgCAGCTTACCCAGAGGAGATGGTTTCAGAGCTATGCTGGAAACAGCATAGCAAGTTGAAATAAGGCTAGTCCGTTATCAACTTGAAAAAGTGGCACCGAGTCGGTGCTAATTTCTACTCTTGTAGATCTCTCCCTGCCAGGGAAAACAGTttttagagGCAGGTggaag
TP53TG5	Knockout	ENSG00000124251.11	TP53TG5	ENSG00000124251.11	chr20	-	45377541	45377560	TGAGCGGAACCGTCTGAGAA	45377538	45377540	CGG	45377543	45377544	ENSE00003663784.1	2	0.595515	0.584716	1	0	0	5	1	0.135632	1	a6		TP53TG5	ENSG00000124251.11	chr20	+	45375442	45375464	TTAGGGTCCCCTGTGGACTCTAA	45375461	45375464	TTTC	45375438	45375441	ENSE00000844981.1	4	1	1	0	0	0	0.834272	1	0.396552	1	b2		2082	1	a6-b2	8	agagaACCTGCagagaccgTGAGCGGAACCGTCTGAGAAGTTTCAGAGCTATGCTGGAAACAGCATAGCAAGTTGAAATAAGGCTAGTCCGTTATCAACTTGAAAAAGTGGCACCGAGTCGGTGCTAATTTCTACTCTTGTAGATTTAGGGTCCCCTGTGGACTCTAAttttagagGCAGGTggaag
DBNDD2	Knockout	ENSG00000244274.9	DBNDD2	ENSG00000244274.9	chr20	+	45408518	45408537	GGAGCGGCAAAAATTCTTCG	45408538	45408540	AGG	45408534	45408535	ENSE00003496207.1	2	0.588369	0.431423	1	0	1	35	1	0.464607	1	a1		DBNDD2	ENSG00000244274.9	chr20	+	45406473	45406495	ACCGCCTTGGAAGTACCAGTAGC	45406492	45406495	TTTG	45406469	45406472			1	1	0	0	0	0.338031	0.25	0.0527671	5	b6		2042	1	a1-b6	7	agagaACCTGCagagaccgGGAGCGGCAAAAATTCTTCGGTTTCAGAGCTATGCTGGAAACAGCATAGCAAGTTGAAATAAGGCTAGTCCGTTATCAACTTGAAAAAGTGGCACCGAGTCGGTGCTAATTTCTACTCTTGTAGATACCGCCTTGGAAGTACCAGTAGCttttagagGCAGGTggaag
DBNDD2	Knockout	ENSG00000244274.9	DBNDD2	ENSG00000244274.9	chr20	-	45408825	45408844	TGTGTCCACATTCACTTCCA	45408822	45408824	TGG	45408827	45408828	ENSE00003475742.1	3	0.567935	0.202948	1	0	2	18	1	0.592021	2	a7		DBNDD2	ENSG00000244274.9	chr20	+	45408549	45408571	CAGCCAGAGACAGAGTTTGTCTT	45408568	45408571	TTTA	45408545	45408548	ENSE00003496207.1	2	1	1	0	0	0	0.67811	1	0.508366	2	b1		259	1	a7-b1	8	agagaACCTGCagagaccgTGTGTCCACATTCACTTCCAGTTTCAGAGCTATGCTGGAAACAGCATAGCAAGTTGAAATAAGGCTAGTCCGTTATCAACTTGAAAAAGTGGCACCGAGTCGGTGCTAATTTCTACTCTTGTAGATCAGCCAGAGACAGAGTTTGTCTTttttagagGCAGGTggaag
DBNDD2	Knockout	ENSG00000244274.9	DBNDD2	ENSG00000244274.9	chr20	+	45408788	45408807	TCTTGATCCGCAGCCCCCAT	45408808	45408810	AGG	45408804	45408805	ENSE00003475742.1	3	0.588859	0.653302	1	0	0	4	1	0.56242	2	a6		DBNDD2	ENSG00000244274.9	chr20	-	45408502	45408524	CCGCTCCCGAAGGCGGAGCTGCT	45408502	45408505	TTTG	45408525	45408528	ENSE00003496207.1	2	1	1	0	0	0	0.212642	1	0.423423	3	b3		302	1	a6-b3	9	agagaACCTGCagagaccgTCTTGATCCGCAGCCCCCATGTTTCAGAGCTATGCTGGAAACAGCATAGCAAGTTGAAATAAGGCTAGTCCGTTATCAACTTGAAAAAGTGGCACCGAGTCGGTGCTAATTTCTACTCTTGTAGATCCGCTCCCGAAGGCGGAGCTGCTttttagagGCAGGTggaag
DBNDD2	Knockout	ENSG00000244274.9	DBNDD2	ENSG00000244274.9	chr20	-	45408804	45408823	GGATGAGATACTACCTATGG	45408801	45408803	GGG	45408806	45408807	ENSE00003475742.1	3	0.664048	0.178216	1	0	0	13	1	0.564994	2	a4		DBNDD2	ENSG00000244274.9	chr20	+	45408445	45408467	CTCCTCTACCCGCAGGAGCTGAC	45408464	45408467	TTTG	45408441	45408444	ENSE00003496207.1	2	1	1	0	0	0	0.244289	0.25	0.374517	5	b7		342	1	a4-b7	11	agagaACCTGCagagaccgGGATGAGATACTACCTATGGGTTTCAGAGCTATGCTGGAAACAGCATAGCAAGTTGAAATAAGGCTAGTCCGTTATCAACTTGAAAAAGTGGCACCGAGTCGGTGCTAATTTCTACTCTTGTAGATCTCCTCTACCCGCAGGAGCTGACttttagagGCAGGTggaag
PIGT	Knockout	ENSG00000124155.18	PIGT	ENSG00000124155.18	chr20	-	45419578	45419597	GACTTACTCTGCAAACAGGG	45419575	45419577	CGG	45419580	45419581	ENSE00003514500.1	3	0.738888	0.208515	1	0	0	14	1	0.386967	1	a2		PIGT	ENSG00000124155.18	chr20	-	45419328	45419350	GGTGCAGACCACCTCCCGCGGCA	45419328	45419331	TTTC	45419351	45419354	ENSE00003701895.1	2	1	1	0	0	0	0.525084	1	0.303922	1	b1		252	1	a2-b1	3	agagaACCTGCagagaccgGACTTACTCTGCAAACAGGGGTTTCAGAGCTATGCTGGAAACAGCATAGCAAGTTGAAATAAGGCTAGTCCGTTATCAACTTGAAAAAGTGGCACCGAGTCGGTGCTAATTTCTACTCTTGTAGATGGTGCAGACCACCTCCCGCGGCAttttagagGCAGGTggaag
PIGT	Knockout	ENSG00000124155.18	PIGT	ENSG00000124155.18	chr20	-	45419384	45419403	GGCCTCACCTTGGAACTACA	45419381	45419383	GGG	45419386	45419387	ENSE00003701895.1	2	0.654528	0.186481	1	0	3	32	1	0.33737	1	a5		PIGT	ENSG00000124155.18	chr20	-	45420192	45420214	CCTGCCCCGTGATGAAGGCATCA	45420192	45420195	TTTC	45420215	45420218	ENSE00003699603.1	4	1	1	0	0	0	0.378999	1	0.425606	1	b2		806	1	a5-b2	7	agagaACCTGCagagaccgGGCCTCACCTTGGAACTACAGTTTCAGAGCTATGCTGGAAACAGCATAGCAAGTTGAAATAAGGCTAGTCCGTTATCAACTTGAAAAAGTGGCACCGAGTCGGTGCTAATTTCTACTCTTGTAGATCCTGCCCCGTGATGAAGGCATCAttttagagGCAGGTggaag
PIGT	Knockout	ENSG00000124155.18	PIGT	ENSG00000124155.18	chr20	-	45419364	45419383	GGGCAAGAGCTTCTTCCAGG	45419361	45419363	GGG	45419366	45419367	ENSE00003701895.1	2	0.739097	0.246979	1	0	1	15	1	0.325836	1	a1		PIGT	ENSG00000124155.18	chr20	+	45420519	45420541	TGTCCCCAGGACAACGAGACATT	45420538	45420541	TTTG	45420515	45420518	ENSE00003698735.1	6	1	1	0	0	0	0.734836	1	0.506344	2	b7		1172	1	a1-b7	8	agagaACCTGCagagaccgGGGCAAGAGCTTCTTCCAGGGTTTCAGAGCTATGCTGGAAACAGCATAGCAAGTTGAAATAAGGCTAGTCCGTTATCAACTTGAAAAAGTGGCACCGAGTCGGTGCTAATTTCTACTCTTGTAGATTGTCCCCAGGACAACGAGACATTttttagagGCAGGTggaag
PIGT	Knockout	ENSG00000124155.18	PIGT	ENSG00000124155.18	chr20	-	45420179	45420198	GGCATCAAATACAACTGACA	45420176	45420178	GGG	45420181	45420182	ENSE00003699603.1	4	0.688198	0.385648	1	0	0	11	1	0.419262	1	a3		PIGT	ENSG00000124155.18	chr20	+	45419492	45419514	CATCTCCTCCAGGCAGGCCTCTC	45419511	45419514	TTTC	45419488	45419491	ENSE00003514500.1	3	1	1	0	0	0	0.258194	1	0.347174	1	b5		670	1	a3-b5	8	agagaACCTGCagagaccgGGCATCAAATACAACTGACAGTTTCAGAGCTATGCTGGAAACAGCATAGCAAGTTGAAATAAGGCTAGTCCGTTATCAACTTGAAAAAGTGGCACCGAGTCGGTGCTAATTTCTACTCTTGTAGATCATCTCCTCCAGGCAGGCCTCTCttttagagGCAGGTggaag
WFDC2	Knockout	ENSG00000101443.18	WFDC2	ENSG00000101443.18	chr20	-	45469826	45469845	AGCCGAACAGCAGCAGGCTG	45469823	45469825	AGG	45469828	45469829	ENSE00001627595.1	1	0.476456	0.256346	1	0	2	13	0.75	0.0895238	3	a5		WFDC2	ENSG00000101443.18	chr20	-	45480016	45480038	ATCTGGCCAGGACACTGGCTGTC	45480016	45480019	TTTC	45480039	45480042	ENSE00003617090.1	2	1	1	0	0	0	0.311974	0.75	0.859048	5	b2		10188	1	a5-b2	7	agagaACCTGCagagaccgAGCCGAACAGCAGCAGGCTGGTTTCAGAGCTATGCTGGAAACAGCATAGCAAGTTGAAATAAGGCTAGTCCGTTATCAACTTGAAAAAGTGGCACCGAGTCGGTGCTAATTTCTACTCTTGTAGATATCTGGCCAGGACACTGGCTGTCttttagagGCAGGTggaag
WFDC2	Knockout	ENSG00000101443.18	WFDC2	ENSG00000101443.18	chr20	-	45469853	45469872	CGCCCCACTCACCTGAGACT	45469850	45469852	AGG	45469855	45469856	ENSE00001627595.1	1	0.479969	0.451322	1	0	1	6	0.75	0.140952	3	a4		WFDC2	ENSG00000101443.18	chr20	+	45479688	45479710	TGGCCCTAGGCCACGAAGGCCCA	45479707	45479710	TTTC	45479684	45479687	ENSE00001125318.7	3	1	1	0	0	0	0.501746	0.25	0.550476	6	b4		9852	0.75	a4-b4	8	agagaACCTGCagagaccgCGCCCCACTCACCTGAGACTGTTTCAGAGCTATGCTGGAAACAGCATAGCAAGTTGAAATAAGGCTAGTCCGTTATCAACTTGAAAAAGTGGCACCGAGTCGGTGCTAATTTCTACTCTTGTAGATTGGCCCTAGGCCACGAAGGCCCAttttagagGCAGGTggaag
WFDC2	Knockout	ENSG00000101443.18	WFDC2	ENSG00000101443.18	chr20	-	45469805	45469824	GGAGGAGGGCGGCGGCTAGC	45469802	45469804	GGG	45469807	45469808	ENSE00001627595.1	1	0.404262	0.170358	1	0	3	32	0.75	0.0495238	3	a11		WFDC2	ENSG00000101443.18	chr20	+	45479935	45479957	TACCCAGATAAGGAGGGTTCCTG	45479954	45479957	TTTC	45479931	45479934	ENSE00003617090.1	2	1	1	0	0	0	0.76054	0.75	0.740952	3	b1		10147	1	a11-b1	12	agagaACCTGCagagaccgGGAGGAGGGCGGCGGCTAGCGTTTCAGAGCTATGCTGGAAACAGCATAGCAAGTTGAAATAAGGCTAGTCCGTTATCAACTTGAAAAAGTGGCACCGAGTCGGTGCTAATTTCTACTCTTGTAGATTACCCAGATAAGGAGGGTTCCTGttttagagGCAGGTggaag
WFDC2	Knockout	ENSG00000101443.18	WFDC2	ENSG00000101443.18	chr20	-	45479940	45479959	GGCAGGAACCCTCCTTATCT	45479937	45479939	GGG	45479942	45479943	ENSE00003617090.1	2	0.410978	0.578433	1	0	0	5	0.75	0.718095	3	a10		WFDC2	ENSG00000101443.18	chr20	-	45480084	45480106	CCGTTCACTTACCTCAGAAATTG	45480084	45480087	TTTC	45480107	45480110	ENSE00003617090.1	2	1	1	0	0	0	0.554318	0.75	0.988571	6	b3		142	0.75	a10-b3	13	agagaACCTGCagagaccgGGCAGGAACCCTCCTTATCTGTTTCAGAGCTATGCTGGAAACAGCATAGCAAGTTGAAATAAGGCTAGTCCGTTATCAACTTGAAAAAGTGGCACCGAGTCGGTGCTAATTTCTACTCTTGTAGATCCGTTCACTTACCTCAGAAATTGttttagagGCAGGTggaag
SPINT3	Knockout	ENSG00000101446.8	SPINT3	ENSG00000101446.8	chr20	-	45515535	45515554	CTTCGATCAGAACTAGCACG	45515532	45515534	AGG	45515537	45515538	ENSE00001458359.4	1	0.705957	0.585676	1	0	0	2	1	0.265918	1	a1		SPINT3	ENSG00000101446.8	chr20	+	45512801	45512823	CATAGGAAAAGCGCATACATTTG	45512820	45512823	TTTC	45512797	45512800	ENSE00001458362.1	2	0.934663	1	0	0	1	0.634816	1	0.374532	2	b3		2717	1	a1-b3	4	agagaACCTGCagagaccgCTTCGATCAGAACTAGCACGGTTTCAGAGCTATGCTGGAAACAGCATAGCAAGTTGAAATAAGGCTAGTCCGTTATCAACTTGAAAAAGTGGCACCGAGTCGGTGCTAATTTCTACTCTTGTAGATCATAGGAAAAGCGCATACATTTGttttagagGCAGGTggaag
SPINT3	Knockout	ENSG00000101446.8	SPINT3	ENSG00000101446.8	chr20	+	45512770	45512789	GCGTCATGTAGGTTTGACAA	45512790	45512792	GGG	45512786	45512787	ENSE00001458362.1	2	0.702968	0.697971	1	0	0	3	1	0.501873	2	a5		SPINT3	ENSG00000101446.8	chr20	+	45515525	45515547	ATACCAACCTCGTGCTAGTTCTG	45515544	45515547	TTTC	45515521	45515524	ENSE00001458359.4	1	1	1	0	0	0	0.661593	1	0.2397	1	b1		2758	1	a5-b1	6	agagaACCTGCagagaccgGCGTCATGTAGGTTTGACAAGTTTCAGAGCTATGCTGGAAACAGCATAGCAAGTTGAAATAAGGCTAGTCCGTTATCAACTTGAAAAAGTGGCACCGAGTCGGTGCTAATTTCTACTCTTGTAGATATACCAACCTCGTGCTAGTTCTGttttagagGCAGGTggaag
SPINT3	Knockout	ENSG00000101446.8	SPINT3	ENSG00000101446.8	chr20	+	45512802	45512821	ATAGGAAAAGCGCATACATT	45512822	45512824	TGG	45512818	45512819	ENSE00001458362.1	2	0.377549	0.404082	1	0	1	7	1	0.382022	1	a4		SPINT3	ENSG00000101446.8	chr20	-	45515558	45515580	TCCTGATTCTCACTCTCTGCCTA	45515558	45515561	TTTC	45515581	45515584	ENSE00001458359.4	1	0.433491	1	0	0	8	0.273998	1	0.187266	7	b10		2740	1	a4-b10	14	agagaACCTGCagagaccgATAGGAAAAGCGCATACATTGTTTCAGAGCTATGCTGGAAACAGCATAGCAAGTTGAAATAAGGCTAGTCCGTTATCAACTTGAAAAAGTGGCACCGAGTCGGTGCTAATTTCTACTCTTGTAGATTCCTGATTCTCACTCTCTGCCTAttttagagGCAGGTggaag
SPINT3	Knockout	ENSG00000101446.8	SPINT3	ENSG00000101446.8	chr20	-	45515599	45515618	GAGTGGCACCATGCAGCTTC	45515596	45515598	AGG	45515601	45515602	ENSE00001458359.4	1	0.294442	0.307777	1	0	0	11	1	0.0262172	5	a13		SPINT3	ENSG00000101446.8	chr20	-	45512831	45512853	TCTCTTCAGACACTATCAAGGAT	45512831	45512834	TTTC	45512854	45512857	ENSE00001458362.1	2	1	1	0	0	0	0.2126	1	0.333333	1	b2		2770	1	a13-b2	15	agagaACCTGCagagaccgGAGTGGCACCATGCAGCTTCGTTTCAGAGCTATGCTGGAAACAGCATAGCAAGTTGAAATAAGGCTAGTCCGTTATCAACTTGAAAAAGTGGCACCGAGTCGGTGCTAATTTCTACTCTTGTAGATTCTCTTCAGACACTATCAAGGATttttagagGCAGGTggaag
WFDC6	Knockout	ENSG00000243543.9	WFDC6	ENSG00000243543.9	chr20	-	45538074	45538093	GCCGTGTCCCAAAATCAAAG	45538071	45538073	TGG	45538076	45538077	ENSE00003660599.1	2	0.717549	0.589856	1	0	0	5	1	0.422481	1	a1		WFDC6	ENSG00000243543.9	chr20	-	45539337	45539359	GGGGACATCCAGGAACCTGGGCA	45539337	45539340	TTTG	45539360	45539363	ENSE00001273600.3	1	1	1	0	0	0	0.605661	1	0.271318	1	b1		1261	1	a1-b1	2	agagaACCTGCagagaccgGCCGTGTCCCAAAATCAAAGGTTTCAGAGCTATGCTGGAAACAGCATAGCAAGTTGAAATAAGGCTAGTCCGTTATCAACTTGAAAAAGTGGCACCGAGTCGGTGCTAATTTCTACTCTTGTAGATGGGGACATCCAGGAACCTGGGCAttttagagGCAGGTggaag
WFDC6	Knockout	ENSG00000243543.9	WFDC6	ENSG00000243543.9	chr20	-	45539342	45539361	TGGGGGACATCCAGGAACCT	45539339	45539341	GGG	45539344	45539345	ENSE00001273600.3	1	0.6148	0.254003	1	0	2	21	1	0.244186	1	a2		WFDC6	ENSG00000243543.9	chr20	+	45537990	45538012	CACGGCTGAACGGGCAACACTTC	45538009	45538012	TTTC	45537986	45537989	ENSE00003660599.1	2	1	1	0	0	0	0.610386	1	0.682171	3	b4		1335	1	a2-b4	6	agagaACCTGCagagaccgTGGGGGACATCCAGGAACCTGTTTCAGAGCTATGCTGGAAACAGCATAGCAAGTTGAAATAAGGCTAGTCCGTTATCAACTTGAAAAAGTGGCACCGAGTCGGTGCTAATTTCTACTCTTGTAGATCACGGCTGAACGGGCAACACTTCttttagagGCAGGTggaag
WFDC6	Knockout	ENSG00000243543.9	WFDC6	ENSG00000243543.9	chr20	+	45539322	45539341	AGGATGCCTTCAGCGTGCCC	45539342	45539344	AGG	45539338	45539339	ENSE00001273600.3	1	0.518747	0.717917	1	0	0	4	1	0.267442	1	a7		WFDC6	ENSG00000243543.9	chr20	+	45538040	45538062	GTACACTGGTCTATTTCTTCCAC	45538059	45538062	TTTG	45538036	45538039	ENSE00003660599.1	2	1	1	0	0	0	0.52069	1	0.488372	1	b2		1279	1	a7-b2	9	agagaACCTGCagagaccgAGGATGCCTTCAGCGTGCCCGTTTCAGAGCTATGCTGGAAACAGCATAGCAAGTTGAAATAAGGCTAGTCCGTTATCAACTTGAAAAAGTGGCACCGAGTCGGTGCTAATTTCTACTCTTGTAGATGTACACTGGTCTATTTCTTCCACttttagagGCAGGTggaag
WFDC6	Knockout	ENSG00000243543.9	WFDC6	ENSG00000243543.9	chr20	-	45539380	45539399	CTCAGGACTTCTGCCAATCC	45539377	45539379	TGG	45539382	45539383	ENSE00001273600.3	1	0.484769	0.338337	1	0	1	16	1	0.0968992	1	a8		WFDC6	ENSG00000243543.9	chr20	+	45537947	45537969	GGAAGCATCTGAGTTACCTTTCT	45537966	45537969	TTTA	45537943	45537946	ENSE00003660599.1	2	0.896104	1	0	0	1	0.273079	1	0.848837	5	b8		1416	1	a8-b8	16	agagaACCTGCagagaccgCTCAGGACTTCTGCCAATCCGTTTCAGAGCTATGCTGGAAACAGCATAGCAAGTTGAAATAAGGCTAGTCCGTTATCAACTTGAAAAAGTGGCACCGAGTCGGTGCTAATTTCTACTCTTGTAGATGGAAGCATCTGAGTTACCTTTCTttttagagGCAGGTggaag
EPPIN	Knockout	ENSG00000101448.14	EPPIN	ENSG00000101448.14	chr20	-	45545668	45545687	AAGTGTTGTGTCTTCAGCTG	45545665	45545667	CGG	45545670	45545671	ENSE00001356225.1	1	0.649956	0.235132	1	0	0	19	1	0.529412	1	a1		EPPIN	ENSG00000101448.14	chr20	-	45547314	45547336	AGCCTCCTGGTGCTATTCGTCCT	45547314	45547317	TTTG	45547337	45547340	ENSE00001885325.2	1	1	1	0	0	0	0.283746	0.5	0.0972851	4	b9		1644	1	a1-b9	10	agagaACCTGCagagaccgAAGTGTTGTGTCTTCAGCTGGTTTCAGAGCTATGCTGGAAACAGCATAGCAAGTTGAAATAAGGCTAGTCCGTTATCAACTTGAAAAAGTGGCACCGAGTCGGTGCTAATTTCTACTCTTGTAGATAGCCTCCTGGTGCTATTCGTCCTttttagagGCAGGTggaag
EPPIN	Knockout	ENSG00000101448.14	EPPIN	ENSG00000101448.14	chr20	+	45547312	45547331	AGAGGACGAATAGCACCAGG	45547332	45547334	AGG	45547328	45547329	ENSE00001885325.2	1	0.746387	0.244098	1	0	0	14	0.5	0.0656109	4	a10		EPPIN	ENSG00000101448.14	chr20	+	45545666	45545688	CGCAGCTGAAGACACAACACTTC	45545685	45545688	TTTC	45545662	45545665	ENSE00001356225.1	1	1	1	0	0	0	0.486986	1	0.495475	1	b2		1643	1	a10-b2	12	agagaACCTGCagagaccgAGAGGACGAATAGCACCAGGGTTTCAGAGCTATGCTGGAAACAGCATAGCAAGTTGAAATAAGGCTAGTCCGTTATCAACTTGAAAAAGTGGCACCGAGTCGGTGCTAATTTCTACTCTTGTAGATCGCAGCTGAAGACACAACACTTCttttagagGCAGGTggaag
EPPIN	Knockout	ENSG00000101448.14	EPPIN	ENSG00000101448.14	chr20	-	45542843	45542862	TGCGAAATGCCAAAAGAAAC	45542840	45542842	TGG	45542845	45542846	ENSE00003560863.1	2	0.455686	0.31402	1	0	0	16	1	0.651584	3	a7		EPPIN	ENSG00000101448.14	chr20	+	45545717	45545739	TACACACATCCCTTTCTTGGAAT	45545736	45545739	TTTG	45545713	45545716	ENSE00001356225.1	1	0.786178	1	0	0	1	0.555032	1	0.38009	4	b8		2891	1	a7-b8	15	agagaACCTGCagagaccgTGCGAAATGCCAAAAGAAACGTTTCAGAGCTATGCTGGAAACAGCATAGCAAGTTGAAATAAGGCTAGTCCGTTATCAACTTGAAAAAGTGGCACCGAGTCGGTGCTAATTTCTACTCTTGTAGATTACACACATCCCTTTCTTGGAATttttagagGCAGGTggaag
EPPIN	Knockout	ENSG00000101448.14	EPPIN	ENSG00000101448.14	chr20	+	45547272	45547291	AATAACCAATCAGTCAGACC	45547292	45547294	AGG	45547288	45547289	ENSE00001885325.2	1	0.606568	0.503201	1	0	0	5	0.5	0.156109	4	a17		EPPIN	ENSG00000101448.14	chr20	-	45545753	45545775	CCTAGGGAGATGTCCCAAAATCA	45545753	45545756	TTTC	45545776	45545779	ENSE00001356225.1	1	1	1	0	0	0	0.676517	1	0.341629	1	b1		1535	1	a17-b1	18	agagaACCTGCagagaccgAATAACCAATCAGTCAGACCGTTTCAGAGCTATGCTGGAAACAGCATAGCAAGTTGAAATAAGGCTAGTCCGTTATCAACTTGAAAAAGTGGCACCGAGTCGGTGCTAATTTCTACTCTTGTAGATCCTAGGGAGATGTCCCAAAATCAttttagagGCAGGTggaag
WFDC8	Knockout	ENSG00000158901.12	WFDC8	ENSG00000158901.12	chr20	+	45562135	45562154	AGAAGTCCACTCCAAAGCAA	45562155	45562157	GGG	45562151	45562152	ENSE00001125155.2	2	0.674486	0.263526	1	0	1	12	1	0.130014	1	a1		WFDC8	ENSG00000158901.12	chr20	+	45555842	45555864	CATGCCTCACAGGTAGCATGCAG	45555861	45555864	TTTC	45555838	45555841	ENSE00001041894.1	4	1	1	0	0	0	0.696163	1	0.392808	1	b3		6290	1	a1-b3	4	agagaACCTGCagagaccgAGAAGTCCACTCCAAAGCAAGTTTCAGAGCTATGCTGGAAACAGCATAGCAAGTTGAAATAAGGCTAGTCCGTTATCAACTTGAAAAAGTGGCACCGAGTCGGTGCTAATTTCTACTCTTGTAGATCATGCCTCACAGGTAGCATGCAGttttagagGCAGGTggaag
WFDC8	Knockout	ENSG00000158901.12	WFDC8	ENSG00000158901.12	chr20	-	45555849	45555868	AACCCTGCATGCTACCTGTG	45555846	45555848	AGG	45555851	45555852	ENSE00001041894.1	4	0.671627	0.3623	1	0	1	8	1	0.406639	1	a3		WFDC8	ENSG00000158901.12	chr20	-	45558976	45558998	TTGCAGACAAACCAGGGTTATGT	45558976	45558979	TTTC	45558999	45559002	ENSE00001041886.1	3	1	1	0	0	0	0.757183	1	0.210235	1	b2		3125	1	a3-b2	5	agagaACCTGCagagaccgAACCCTGCATGCTACCTGTGGTTTCAGAGCTATGCTGGAAACAGCATAGCAAGTTGAAATAAGGCTAGTCCGTTATCAACTTGAAAAAGTGGCACCGAGTCGGTGCTAATTTCTACTCTTGTAGATTTGCAGACAAACCAGGGTTATGTttttagagGCAGGTggaag
WFDC8	Knockout	ENSG00000158901.12	WFDC8	ENSG00000158901.12	chr20	+	45558931	45558950	ACATGAGTCCGGAAGTTCAG	45558951	45558953	TGG	45558947	45558948	ENSE00001041886.1	3	0.665087	0.4565	1	0	0	5	1	0.250346	1	a4		WFDC8	ENSG00000158901.12	chr20	-	45562124	45562146	GAGTGGACTTCTGCAATGCTGAC	45562124	45562127	TTTG	45562147	45562150	ENSE00001125155.2	2	1	1	0	0	0	0.78931	1	0.167358	1	b1		3177	1	a4-b1	5	agagaACCTGCagagaccgACATGAGTCCGGAAGTTCAGGTTTCAGAGCTATGCTGGAAACAGCATAGCAAGTTGAAATAAGGCTAGTCCGTTATCAACTTGAAAAAGTGGCACCGAGTCGGTGCTAATTTCTACTCTTGTAGATGAGTGGACTTCTGCAATGCTGACttttagagGCAGGTggaag
WFDC8	Knockout	ENSG00000158901.12	WFDC8	ENSG00000158901.12	chr20	-	45555827	45555846	GCATGGAAACTGTAATCATG	45555824	45555826	AGG	45555829	45555830	ENSE00001041894.1	4	0.672098	0.279926	1	0	1	15	1	0.437068	1	a2		WFDC8	ENSG00000158901.12	chr20	-	45558862	45558884	CCTGTCAGAAGAAGTGCATGGAT	45558862	45558865	TTTG	45558885	45558888	ENSE00001041886.1	3	1	1	0	0	0	0.54212	1	0.367911	1	b4		3033	1	a2-b4	6	agagaACCTGCagagaccgGCATGGAAACTGTAATCATGGTTTCAGAGCTATGCTGGAAACAGCATAGCAAGTTGAAATAAGGCTAGTCCGTTATCAACTTGAAAAAGTGGCACCGAGTCGGTGCTAATTTCTACTCTTGTAGATCCTGTCAGAAGAAGTGCATGGATttttagagGCAGGTggaag
WFDC9	Knockout	ENSG00000180205.4	WFDC9	ENSG00000180205.4	chr20	-	45610089	45610108	TCTGGAACAAAGATCCCTGT	45610086	45610088	GGG	45610091	45610092	ENSE00001268285.1	3	0.632794	0.481162	1	0	1	8	1	0.337079	1	a1		WFDC9	ENSG00000180205.4	chr20	+	45608750	45608772	TCACAGTACTTATATGGAGGCTG	45608769	45608772	TTTC	45608746	45608749	ENSE00001268256.1	4	1	1	0	0	0	0.75676	1	0.494382	1	b1		1322	1	a1-b1	2	agagaACCTGCagagaccgTCTGGAACAAAGATCCCTGTGTTTCAGAGCTATGCTGGAAACAGCATAGCAAGTTGAAATAAGGCTAGTCCGTTATCAACTTGAAAAAGTGGCACCGAGTCGGTGCTAATTTCTACTCTTGTAGATTCACAGTACTTATATGGAGGCTGttttagagGCAGGTggaag
WFDC9	Knockout	ENSG00000180205.4	WFDC9	ENSG00000180205.4	chr20	-	45610117	45610136	GTGATGCTTCTGCCTGTGCT	45610114	45610116	GGG	45610119	45610120	ENSE00001268285.1	3	0.54339	0.19594	1	0	1	36	1	0.23221	1	a2		WFDC9	ENSG00000180205.4	chr20	+	45608685	45608707	CACAGTAGGTCCAGCAGCATGTA	45608704	45608707	TTTC	45608681	45608684	ENSE00001268256.1	4	0.560241	1	0	1	0	0.900837	1	0.737828	6	b4		1415	1	a2-b4	6	agagaACCTGCagagaccgGTGATGCTTCTGCCTGTGCTGTTTCAGAGCTATGCTGGAAACAGCATAGCAAGTTGAAATAAGGCTAGTCCGTTATCAACTTGAAAAAGTGGCACCGAGTCGGTGCTAATTTCTACTCTTGTAGATCACAGTAGGTCCAGCAGCATGTAttttagagGCAGGTggaag
WFDC9	Knockout	ENSG00000180205.4	WFDC9	ENSG00000180205.4	chr20	-	45608779	45608798	TAAGAGAAACTGAGCAGTGC	45608776	45608778	TGG	45608781	45608782	ENSE00001268256.1	4	0.441549	0.196464	1	0	2	22	1	0.449438	1	a5		WFDC9	ENSG00000180205.4	chr20	+	45610102	45610124	TTCCAGAAGCTTCCCAGCACAGG	45610121	45610124	TTTG	45610098	45610101	ENSE00001268285.1	3	1	1	0	0	0	0.701523	1	0.224719	1	b2		1340	1	a5-b2	7	agagaACCTGCagagaccgTAAGAGAAACTGAGCAGTGCGTTTCAGAGCTATGCTGGAAACAGCATAGCAAGTTGAAATAAGGCTAGTCCGTTATCAACTTGAAAAAGTGGCACCGAGTCGGTGCTAATTTCTACTCTTGTAGATTTCCAGAAGCTTCCCAGCACAGGttttagagGCAGGTggaag
WFDC9	Knockout	ENSG00000180205.4	WFDC9	ENSG00000180205.4	chr20	+	45610153	45610172	ATGACGAGTAGAAGAATCCA	45610173	45610175	GGG	45610169	45610170	ENSE00001268285.1	3	0.613562	0.431078	1	0	0	5	1	0.0449438	4	a9		WFDC9	ENSG00000180205.4	chr20	-	45608126	45608148	TCTTCTAGAGAGCCCCTTAAATC	45608126	45608129	TTTC	45608149	45608152	ENSE00001268276.1	5	1	1	0	0	0	0.217519	1	0.947566	6	b5		2043	1	a9-b5	14	agagaACCTGCagagaccgATGACGAGTAGAAGAATCCAGTTTCAGAGCTATGCTGGAAACAGCATAGCAAGTTGAAATAAGGCTAGTCCGTTATCAACTTGAAAAAGTGGCACCGAGTCGGTGCTAATTTCTACTCTTGTAGATTCTTCTAGAGAGCCCCTTAAATCttttagagGCAGGTggaag
WFDC10A	Knockout	ENSG00000180305.5	WFDC10A	ENSG00000180305.5	chr20	-	45630886	45630905	GCTGGCAGACTTTGATTTCT	45630883	45630885	GGG	45630888	45630889	ENSE00001269286.3	2	0.261829	0.187942	1	0	0	19	1	0.464135	1	a2		WFDC10A	ENSG00000180305.5	chr20	-	45630940	45630962	CTTGACAATCTCGGTGAGATTCA	45630940	45630943	TTTG	45630963	45630966	ENSE00001269286.3	2	0.93912	1	0	0	1	0.390017	1	0.683544	3	b3		52	1	a2-b3	5	agagaACCTGCagagaccgGCTGGCAGACTTTGATTTCTGTTTCAGAGCTATGCTGGAAACAGCATAGCAAGTTGAAATAAGGCTAGTCCGTTATCAACTTGAAAAAGTGGCACCGAGTCGGTGCTAATTTCTACTCTTGTAGATCTTGACAATCTCGGTGAGATTCAttttagagGCAGGTggaag
WFDC10A	Knockout	ENSG00000180305.5	WFDC10A	ENSG00000180305.5	chr20	-	45630987	45631006	CATGCAAACATTCCCACAGT	45630984	45630986	AGG	45630989	45630990	ENSE00001269286.3	2	0.622223	0.278576	1	0	0	12	1	0.890295	5	a6		WFDC10A	ENSG00000180305.5	chr20	-	45630905	45630927	CATAGATATAGTTTAGGCTGCTG	45630905	45630908	TTTG	45630928	45630931	ENSE00001269286.3	2	0.832583	1	0	0	1	0.511142	1	0.535865	3	b2		84	1	a6-b2	8	agagaACCTGCagagaccgCATGCAAACATTCCCACAGTGTTTCAGAGCTATGCTGGAAACAGCATAGCAAGTTGAAATAAGGCTAGTCCGTTATCAACTTGAAAAAGTGGCACCGAGTCGGTGCTAATTTCTACTCTTGTAGATCATAGATATAGTTTAGGCTGCTGttttagagGCAGGTggaag
WFDC10A	Knockout	ENSG00000180305.5	WFDC10A	ENSG00000180305.5	chr20	+	45630972	45630991	TATGCTGTTCTACCTACTGT	45630992	45630994	GGG	45630988	45630989	ENSE00001269286.3	2	0.595509	0.395558	1	0	0	12	1	0.886076	5	a7		WFDC10A	ENSG00000180305.5	chr20	-	45630890	45630912	GGCTGCTGCTGGCAGACTTTGAT	45630890	45630893	TTTA	45630913	45630916	ENSE00001269286.3	2	1	1	0	0	0	0.610439	1	0.472574	1	b1		98	1	a7-b1	8	agagaACCTGCagagaccgTATGCTGTTCTACCTACTGTGTTTCAGAGCTATGCTGGAAACAGCATAGCAAGTTGAAATAAGGCTAGTCCGTTATCAACTTGAAAAAGTGGCACCGAGTCGGTGCTAATTTCTACTCTTGTAGATGGCTGCTGCTGGCAGACTTTGATttttagagGCAGGTggaag
WFDC10A	Knockout	ENSG00000180305.5	WFDC10A	ENSG00000180305.5	chr20	-	45630885	45630904	CTGGCAGACTTTGATTTCTG	45630882	45630884	GGG	45630887	45630888	ENSE00001269286.3	2	0.495396	0.166227	1	0	0	21	1	0.459916	1	a1		INT	INT	chr2	-	184595682	184595704	TGCTCAGCGTTGTTCCTCATCTG	INT	INT	INT	INT	INT	INT	INT	INT	INT	INT	INT	INT	INT	INT	INT	INT	INT		INT	1	a1-INT	9	agagaACCTGCagagaccgCTGGCAGACTTTGATTTCTGGTTTCAGAGCTATGCTGGAAACAGCATAGCAAGTTGAAATAAGGCTAGTCCGTTATCAACTTGAAAAAGTGGCACCGAGTCGGTGCTAATTTCTACTCTTGTAGATTGCTCAGCGTTGTTCCTCATCTGttttagagGCAGGTggaag
WFDC11	Knockout	ENSG00000180083.11	WFDC11	ENSG00000180083.11	chr20	-	45649372	45649391	TTGTTACTTGAAGAATGCTG	45649369	45649371	GGG	45649374	45649375	ENSE00001419168.1	4	0.632948	0.173632	1	0	0	18	1	0.478927	1	a1		WFDC11	ENSG00000180083.11	chr20	+	45650526	45650548	TCCCAGCACAGACAGTAGCACCG	45650545	45650548	TTTC	45650522	45650525	ENSE00001266221.1	3	1	1	0	0	0	0.764469	1	0.210728	1	b1		1171	1	a1-b1	2	agagaACCTGCagagaccgTTGTTACTTGAAGAATGCTGGTTTCAGAGCTATGCTGGAAACAGCATAGCAAGTTGAAATAAGGCTAGTCCGTTATCAACTTGAAAAAGTGGCACCGAGTCGGTGCTAATTTCTACTCTTGTAGATTCCCAGCACAGACAGTAGCACCGttttagagGCAGGTggaag
WFDC11	Knockout	ENSG00000180083.11	WFDC11	ENSG00000180083.11	chr20	-	45650530	45650549	ACGGTGCTACTGTCTGTGCT	45650527	45650529	GGG	45650532	45650533	ENSE00001266221.1	3	0.605948	0.777443	1	0	0	4	1	0.260536	1	a2		WFDC11	ENSG00000180083.11	chr20	-	45649379	45649401	AGGGAAGGAATTGTTACTTGAAG	45649379	45649382	TTTC	45649402	45649405	ENSE00001419168.1	4	0.979222	1	0	0	1	0.480317	1	0.45977	2	b6		1153	1	a2-b6	8	agagaACCTGCagagaccgACGGTGCTACTGTCTGTGCTGTTTCAGAGCTATGCTGGAAACAGCATAGCAAGTTGAAATAAGGCTAGTCCGTTATCAACTTGAAAAAGTGGCACCGAGTCGGTGCTAATTTCTACTCTTGTAGATAGGGAAGGAATTGTTACTTGAAGttttagagGCAGGTggaag
WFDC11	Knockout	ENSG00000180083.11	WFDC11	ENSG00000180083.11	chr20	-	45650549	45650568	GCTCATGACATTCTTCTGTA	45650546	45650548	CGG	45650551	45650552	ENSE00001266221.1	3	0.514384	0.247538	1	0	1	16	1	0.187739	1	a4		WFDC11	ENSG00000180083.11	chr20	+	45649333	45649355	GAACACTTATTGGTACATTCTTT	45649352	45649355	TTTA	45649329	45649332	ENSE00001419168.1	4	0.98633	1	0	0	1	0.564004	1	0.563218	2	b5		1199	1	a4-b5	9	agagaACCTGCagagaccgGCTCATGACATTCTTCTGTAGTTTCAGAGCTATGCTGGAAACAGCATAGCAAGTTGAAATAAGGCTAGTCCGTTATCAACTTGAAAAAGTGGCACCGAGTCGGTGCTAATTTCTACTCTTGTAGATGAACACTTATTGGTACATTCTTTttttagagGCAGGTggaag
WFDC11	Knockout	ENSG00000180083.11	WFDC11	ENSG00000180083.11	chr20	-	45650580	45650599	TGGTCAGCCTCATGAAGCTC	45650577	45650579	TGG	45650582	45650583	ENSE00001266221.1	3	0.441657	0.332017	1	0	0	19	1	0.0689655	3	a8		WFDC11	ENSG00000180083.11	chr20	+	45649357	45649379	ACATTTGGCTTTCCCCAGCATTC	45649376	45649379	TTTG	45649353	45649356	ENSE00001419168.1	4	1	1	0	0	0	0.318249	1	0.471264	1	b2		1206	1	a8-b2	10	agagaACCTGCagagaccgTGGTCAGCCTCATGAAGCTCGTTTCAGAGCTATGCTGGAAACAGCATAGCAAGTTGAAATAAGGCTAGTCCGTTATCAACTTGAAAAAGTGGCACCGAGTCGGTGCTAATTTCTACTCTTGTAGATACATTTGGCTTTCCCCAGCATTCttttagagGCAGGTggaag
WFDC10B	Overlapping_genes	ENSG00000182931.9	WFDC10B	ENSG00000182931.9	chr20	-	45684955	45684974	CTGCATCATTTCAGGAATCA	45684952	45684954	AGG	45684957	45684958	ENSE00001294884.3	4	0.455107	0.254739	1	0	1	15	1	0.650838	2	a1		WFDC10B	ENSG00000182931.9	chr20	-	45684876	45684898	CAAAAGTGTGAAACAAATAAGAT	45684876	45684879	TTTC	45684899	45684902	ENSE00001294884.3	4	1	1	0	0	0	0.117524	1	0.877095	5	b4		81	1	a1-b4	5	agagaACCTGCagagaccgCTGCATCATTTCAGGAATCAGTTTCAGAGCTATGCTGGAAACAGCATAGCAAGTTGAAATAAGGCTAGTCCGTTATCAACTTGAAAAAGTGGCACCGAGTCGGTGCTAATTTCTACTCTTGTAGATCAAAAGTGTGAAACAAATAAGATttttagagGCAGGTggaag
WFDC10B	Overlapping_genes	ENSG00000182931.9	WFDC10B	ENSG00000182931.9	chr20	+	45684914	45684933	GTGGATGCATAGATCTATGC	45684934	45684936	TGG	45684930	45684931	ENSE00001294884.3	4	0.511863	0.701515	1	0	1	5	1	0.726257	3	a2		WFDC10B	ENSG00000182931.9	chr20	+	45704966	45704988	CTTGCCCTCCTTTCACAAGACAC	45704985	45704988	TTTG	45704962	45704965	ENSE00003621896.1	1	1	1	0	0	0	0.449397	0.5	0.0167598	5	b3		20055	1	a2-b3	5	agagaACCTGCagagaccgGTGGATGCATAGATCTATGCGTTTCAGAGCTATGCTGGAAACAGCATAGCAAGTTGAAATAAGGCTAGTCCGTTATCAACTTGAAAAAGTGGCACCGAGTCGGTGCTAATTTCTACTCTTGTAGATCTTGCCCTCCTTTCACAAGACACttttagagGCAGGTggaag
WFDC10B	Overlapping_genes	ENSG00000182931.9	WFDC10B	ENSG00000182931.9	chr20	-	45704957	45704976	AGGAGGGCAAGCAAAAGTGT	45704954	45704956	AGG	45704959	45704960	ENSE00003621896.1	1	0.637728	0.300704	1	0	3	15	0.5	0.0893855	4	a3		WFDC10B	ENSG00000182931.9	chr20	+	45684899	45684921	GAAATATGAACAGTGGTGGATGC	45684918	45684921	TTTG	45684895	45684898	ENSE00001294884.3	4	1	1	0	0	0	0.500905	1	0.759777	3	b2		20041	1	a3-b2	5	agagaACCTGCagagaccgAGGAGGGCAAGCAAAAGTGTGTTTCAGAGCTATGCTGGAAACAGCATAGCAAGTTGAAATAAGGCTAGTCCGTTATCAACTTGAAAAAGTGGCACCGAGTCGGTGCTAATTTCTACTCTTGTAGATGAAATATGAACAGTGGTGGATGCttttagagGCAGGTggaag
WFDC10B	Overlapping_genes	ENSG00000182931.9	WFDC10B	ENSG00000182931.9	chr20	-	45704974	45704993	GGATGGTGTCTTGTGAAAGG	45704971	45704973	AGG	45704976	45704977	ENSE00003621896.1	1	0.618571	0.236222	1	0	1	18	0.5	0.0418994	4	a4		WFDC10B	ENSG00000182931.9	chr20	-	45684940	45684962	AGGAATCAAGGTCTGTGAGAAGC	45684940	45684943	TTTC	45684963	45684966	ENSE00001294884.3	4	1	1	0	0	0	0.577357	1	0.698324	2	b1		20036	1	a4-b1	5	agagaACCTGCagagaccgGGATGGTGTCTTGTGAAAGGGTTTCAGAGCTATGCTGGAAACAGCATAGCAAGTTGAAATAAGGCTAGTCCGTTATCAACTTGAAAAAGTGGCACCGAGTCGGTGCTAATTTCTACTCTTGTAGATAGGAATCAAGGTCTGTGAGAAGCttttagagGCAGGTggaag
WFDC13	Overlapping_genes	ENSG00000168634.5	WFDC13	ENSG00000168634.5	chr20	+	45702194	45702213	CCAAGCAGCGTGTTCTGAGT	45702214	45702216	AGG	45702210	45702211	ENSE00001307120.2	1	0.602027	0.303045	1	0	1	8	1	0.311828	1	a3		WFDC13	ENSG00000168634.5	chr20	-	45704459	45704481	AGGTGCTGATATGCAGGGTGGAG	45704459	45704462	TTTC	45704482	45704485	ENSE00001125074.2	2	1	1	0	0	0	0.53853	1	0.37276	1	b1		2249	1	a3-b1	4	agagaACCTGCagagaccgCCAAGCAGCGTGTTCTGAGTGTTTCAGAGCTATGCTGGAAACAGCATAGCAAGTTGAAATAAGGCTAGTCCGTTATCAACTTGAAAAAGTGGCACCGAGTCGGTGCTAATTTCTACTCTTGTAGATAGGTGCTGATATGCAGGGTGGAGttttagagGCAGGTggaag
WFDC13	Overlapping_genes	ENSG00000168634.5	WFDC13	ENSG00000168634.5	chr20	-	45704464	45704483	TCAGGTGCTGATATGCAGGG	45704461	45704463	TGG	45704466	45704467	ENSE00001125074.2	2	0.715842	0.356027	1	0	2	8	1	0.397849	1	a1		INT	INT	chr16	+	51892717	51892739	AAACCATGTTCAAAGTGAAGATG	INT	INT	INT	INT	INT	INT	INT	INT	INT	INT	INT	INT	INT	INT	INT	INT	INT		INT	1	a1-INT	14	agagaACCTGCagagaccgTCAGGTGCTGATATGCAGGGGTTTCAGAGCTATGCTGGAAACAGCATAGCAAGTTGAAATAAGGCTAGTCCGTTATCAACTTGAAAAAGTGGCACCGAGTCGGTGCTAATTTCTACTCTTGTAGATAAACCATGTTCAAAGTGAAGATGttttagagGCAGGTggaag
WFDC13	Overlapping_genes	ENSG00000168634.5	WFDC13	ENSG00000168634.5	chr20	+	45702132	45702151	TGTGCTGCCTCTCCAGTTCC	45702152	45702154	TGG	45702148	45702149	ENSE00001307120.2	1	0.310582	0.223723	1	0	1	18	1	0.0896057	2	a12		WFDC13	ENSG00000168634.5	chr20	+	45705855	45705877	TTCTACAGAATCAAACACAAGGG	45705874	45705877	TTTC	45705851	45705854	ENSE00001302327.1	3	1	1	0	0	0	0.630433	1	0.899642	5	b2		3726	1	a12-b2	14	agagaACCTGCagagaccgTGTGCTGCCTCTCCAGTTCCGTTTCAGAGCTATGCTGGAAACAGCATAGCAAGTTGAAATAAGGCTAGTCCGTTATCAACTTGAAAAAGTGGCACCGAGTCGGTGCTAATTTCTACTCTTGTAGATTTCTACAGAATCAAACACAAGGGttttagagGCAGGTggaag
WFDC13	Overlapping_genes	ENSG00000168634.5	WFDC13	ENSG00000168634.5	chr20	-	45702153	45702172	GTGCTAGGCAGAACACCACC	45702150	45702152	AGG	45702155	45702156	ENSE00001307120.2	1	0.62162	0.613068	1	0	1	2	1	0.114695	1	a2		INT	INT	chr10	+	131704463	131704485	TTAGTCAATGTAAAGTTCAGCAA	INT	INT	INT	INT	INT	INT	INT	INT	INT	INT	INT	INT	INT	INT	INT	INT	INT		INT	1	a2-INT	15	agagaACCTGCagagaccgGTGCTAGGCAGAACACCACCGTTTCAGAGCTATGCTGGAAACAGCATAGCAAGTTGAAATAAGGCTAGTCCGTTATCAACTTGAAAAAGTGGCACCGAGTCGGTGCTAATTTCTACTCTTGTAGATTTAGTCAATGTAAAGTTCAGCAAttttagagGCAGGTggaag
WFDC10B:WFDC13	Overlapping_genes	ENSG00000182931.9:ENSG00000168634.5	WFDC10B:WFDC13	ENSG00000182931.9:ENSG00000168634.5	chr20	-	45704549	45704568	TGAACAGACTATCCCACAGA	45704546	45704548	AGG	45704551	45704552	ENSE00003629256.1	2	0.674927	0.289219	1	0	1	13	0.5	0.234637	4	a1		WFDC10B:WFDC13	ENSG00000182931.9:ENSG00000168634.5	chr20	-	45704500	45704522	TCGCAATCTTCCTGCATTGTACA	45704500	45704503	TTTC	45704523	45704526	ENSE00003629256.1	2	1	1	0	0	0	0.405076	0.5	0.377095	4	b2		51	0.5	a1-b2	3	agagaACCTGCagagaccgTGAACAGACTATCCCACAGAGTTTCAGAGCTATGCTGGAAACAGCATAGCAAGTTGAAATAAGGCTAGTCCGTTATCAACTTGAAAAAGTGGCACCGAGTCGGTGCTAATTTCTACTCTTGTAGATTCGCAATCTTCCTGCATTGTACAttttagagGCAGGTggaag
WFDC10B:WFDC13	Overlapping_genes	ENSG00000182931.9:ENSG00000168634.5	WFDC10B:WFDC13	ENSG00000182931.9:ENSG00000168634.5	chr20	+	45704490	45704509	TACTCACCTGTGTACAATGC	45704510	45704512	AGG	45704506	45704507	ENSE00003629256.1	2	0.563832	0.242262	1	0	2	8	0.5	0.360335	4	a3		WFDC10B:WFDC13	ENSG00000182931.9:ENSG00000168634.5	chr20	-	45704549	45704571	TGATGAACAGACTATCCCACAGA	45704549	45704552	TTTC	45704572	45704575	ENSE00003629256.1	2	0.951807	1	0	0	1	0.902715	0.5	0.240223	4	b1		43	0.5	a3-b1	4	agagaACCTGCagagaccgTACTCACCTGTGTACAATGCGTTTCAGAGCTATGCTGGAAACAGCATAGCAAGTTGAAATAAGGCTAGTCCGTTATCAACTTGAAAAAGTGGCACCGAGTCGGTGCTAATTTCTACTCTTGTAGATTGATGAACAGACTATCCCACAGAttttagagGCAGGTggaag
WFDC10B:WFDC13	Overlapping_genes	ENSG00000182931.9:ENSG00000168634.5	WFDC10B:WFDC13	ENSG00000182931.9:ENSG00000168634.5	chr20	-	45704499	45704518	AATCTTCCTGCATTGTACAC	45704496	45704498	AGG	45704501	45704502	ENSE00003629256.1	2	0.611932	0.298979	1	0	0	11	0.5	0.374302	4	a2		WFDC10B:WFDC13	ENSG00000182931.9:ENSG00000168634.5	chr20	-	45704558	45704580	AAATGTTTCTGATGAACAGACTA	45704558	45704561	TTTG	45704581	45704584	ENSE00003629256.1	2	0.639146	1	0	1	0	0.205541	0.5	0.215084	5	b4		57	0.5	a2-b4	6	agagaACCTGCagagaccgAATCTTCCTGCATTGTACACGTTTCAGAGCTATGCTGGAAACAGCATAGCAAGTTGAAATAAGGCTAGTCCGTTATCAACTTGAAAAAGTGGCACCGAGTCGGTGCTAATTTCTACTCTTGTAGATAAATGTTTCTGATGAACAGACTAttttagagGCAGGTggaag
WFDC10B:WFDC13	Overlapping_genes	ENSG00000182931.9:ENSG00000168634.5	WFDC10B:WFDC13	ENSG00000182931.9:ENSG00000168634.5	chr20	+	45704506	45704525	ATGCAGGAAGATTGCGAGAA	45704526	45704528	AGG	45704522	45704523	ENSE00003629256.1	2	0.518834	0.537962	1	0	1	10	0.5	0.315642	4	a4		WFDC10B:WFDC13	ENSG00000182931.9:ENSG00000168634.5	chr20	+	45704534	45704556	AGTGCTGTTCCTCCTTCTGTGGG	45704553	45704556	TTTC	45704530	45704533	ENSE00003629256.1	2	1	1	0	0	0	0.120968	0.5	0.22905	4	b3		31	0.5	a4-b3	7	agagaACCTGCagagaccgATGCAGGAAGATTGCGAGAAGTTTCAGAGCTATGCTGGAAACAGCATAGCAAGTTGAAATAAGGCTAGTCCGTTATCAACTTGAAAAAGTGGCACCGAGTCGGTGCTAATTTCTACTCTTGTAGATAGTGCTGTTCCTCCTTCTGTGGGttttagagGCAGGTggaag
SPINT4	Knockout	ENSG00000149651.4	SPINT4	ENSG00000149651.4	chr20	-	45723885	45723904	AAATTCATGTCCAATTTGCA	45723882	45723884	GGG	45723887	45723888	ENSE00000991810.2	2	0.600434	0.193148	1	0	1	26	1	0.414141	1	a4		SPINT4	ENSG00000149651.4	chr20	-	45722425	45722447	TTAACACCACCCAATAACAGGGT	45722425	45722428	TTTA	45722448	45722451	ENSE00000991809.4	1	1	1	0	0	0	0.375682	1	0.195286	1	b1		1462	1	a4-b1	5	agagaACCTGCagagaccgAAATTCATGTCCAATTTGCAGTTTCAGAGCTATGCTGGAAACAGCATAGCAAGTTGAAATAAGGCTAGTCCGTTATCAACTTGAAAAAGTGGCACCGAGTCGGTGCTAATTTCTACTCTTGTAGATTTAACACCACCCAATAACAGGGTttttagagGCAGGTggaag
SPINT4	Knockout	ENSG00000149651.4	SPINT4	ENSG00000149651.4	chr20	+	45722449	45722468	AAAATTGCGGAGAAGATATG	45722469	45722471	TGG	45722465	45722466	ENSE00000991809.4	1	0.629413	0.23618	1	0	1	15	1	0.329966	1	a1		SPINT4	ENSG00000149651.4	chr20	+	45723939	45723961	TACAACAGAACCTCCAAAAGATG	45723958	45723961	TTTC	45723935	45723938	ENSE00000991810.2	2	1	1	0	0	0	0.817505	1	0.653199	3	b5		1493	1	a1-b5	6	agagaACCTGCagagaccgAAAATTGCGGAGAAGATATGGTTTCAGAGCTATGCTGGAAACAGCATAGCAAGTTGAAATAAGGCTAGTCCGTTATCAACTTGAAAAAGTGGCACCGAGTCGGTGCTAATTTCTACTCTTGTAGATTACAACAGAACCTCCAAAAGATGttttagagGCAGGTggaag
SPINT4	Knockout	ENSG00000149651.4	SPINT4	ENSG00000149651.4	chr20	+	45722419	45722438	TTGAATACCCTGTTATTGGG	45722439	45722441	TGG	45722435	45722436	ENSE00000991809.4	1	0.62727	0.382855	1	0	0	6	1	0.228956	1	a2		SPINT4	ENSG00000149651.4	chr20	-	45723990	45724012	AGCTTGAAGTTGTTAAGGTTGCC	45723990	45723993	TTTA	45724013	45724016	ENSE00000991810.2	2	1	1	0	0	0	0.213345	1	0.760943	4	b8		1555	1	a2-b8	10	agagaACCTGCagagaccgTTGAATACCCTGTTATTGGGGTTTCAGAGCTATGCTGGAAACAGCATAGCAAGTTGAAATAAGGCTAGTCCGTTATCAACTTGAAAAAGTGGCACCGAGTCGGTGCTAATTTCTACTCTTGTAGATAGCTTGAAGTTGTTAAGGTTGCCttttagagGCAGGTggaag
SPINT4	Knockout	ENSG00000149651.4	SPINT4	ENSG00000149651.4	chr20	+	45722365	45722384	ACCATGAAGTCTGCCAAGCT	45722385	45722387	GGG	45722381	45722382	ENSE00000991809.4	1	0.554353	0.622225	1	0	1	18	1	0.047138	4	a13		SPINT4	ENSG00000149651.4	chr20	+	45723907	45723929	GAAGCTGCTATGAAGTTCACTTT	45723926	45723929	TTTG	45723903	45723906	ENSE00000991810.2	2	1	1	0	0	0	0.78706	1	0.545455	2	b3		1545	1	a13-b3	16	agagaACCTGCagagaccgACCATGAAGTCTGCCAAGCTGTTTCAGAGCTATGCTGGAAACAGCATAGCAAGTTGAAATAAGGCTAGTCCGTTATCAACTTGAAAAAGTGGCACCGAGTCGGTGCTAATTTCTACTCTTGTAGATGAAGCTGCTATGAAGTTCACTTTttttagagGCAGGTggaag
WFDC3	Knockout	ENSG00000124116.19	WFDC3	ENSG00000124116.19	chr20	-	45787962	45787981	GAGGAAAAGAGATTGCCCTA	45787959	45787961	GGG	45787964	45787965	ENSE00003460567.1	4	0.712717	0.178529	1	0	3	21	1	0.330447	1	a1		WFDC3	ENSG00000124116.19	chr20	+	45788913	45788935	CCCCTCATGCCAACATACCCTTA	45788932	45788935	TTTG	45788909	45788912	ENSE00003635993.1	3	1	1	0	0	0	0.747947	1	0.301587	1	b1		968	1	a1-b1	2	agagaACCTGCagagaccgGAGGAAAAGAGATTGCCCTAGTTTCAGAGCTATGCTGGAAACAGCATAGCAAGTTGAAATAAGGCTAGTCCGTTATCAACTTGAAAAAGTGGCACCGAGTCGGTGCTAATTTCTACTCTTGTAGATCCCCTCATGCCAACATACCCTTAttttagagGCAGGTggaag
WFDC3	Knockout	ENSG00000124116.19	WFDC3	ENSG00000124116.19	chr20	-	45789008	45789027	CCATGCAAAGAGCTGTGCCA	45789005	45789007	GGG	45789010	45789011	ENSE00003635993.1	3	0.677022	0.269395	1	0	2	16	1	0.189033	1	a2		WFDC3	ENSG00000124116.19	chr20	+	45787832	45787854	TTACCCAGCTTCTGTTTAGAGAT	45787851	45787854	TTTC	45787828	45787831	ENSE00003460567.1	4	1	1	0	0	0	0.497753	1	0.493506	1	b4		1159	1	a2-b4	6	agagaACCTGCagagaccgCCATGCAAAGAGCTGTGCCAGTTTCAGAGCTATGCTGGAAACAGCATAGCAAGTTGAAATAAGGCTAGTCCGTTATCAACTTGAAAAAGTGGCACCGAGTCGGTGCTAATTTCTACTCTTGTAGATTTACCCAGCTTCTGTTTAGAGATttttagagGCAGGTggaag
WFDC3	Knockout	ENSG00000124116.19	WFDC3	ENSG00000124116.19	chr20	+	45788988	45789007	CCGGACACAATTCATCACCC	45789008	45789010	TGG	45789004	45789005	ENSE00003635993.1	3	0.650896	0.663251	1	0	0	4	1	0.197691	1	a4		WFDC3	ENSG00000124116.19	chr20	+	45787937	45787959	AAACAGGATTGTTTCCGAATAAC	45787956	45787959	TTTC	45787933	45787936	ENSE00003460567.1	4	1	1	0	0	0	0.572611	1	0.341991	1	b3		1048	1	a4-b3	7	agagaACCTGCagagaccgCCGGACACAATTCATCACCCGTTTCAGAGCTATGCTGGAAACAGCATAGCAAGTTGAAATAAGGCTAGTCCGTTATCAACTTGAAAAAGTGGCACCGAGTCGGTGCTAATTTCTACTCTTGTAGATAAACAGGATTGTTTCCGAATAACttttagagGCAGGTggaag
WFDC3	Knockout	ENSG00000124116.19	WFDC3	ENSG00000124116.19	chr20	+	45788925	45788944	ACATACCCTTAGGAATGTCT	45788945	45788947	CGG	45788941	45788942	ENSE00003635993.1	3	0.643655	0.397666	1	0	0	6	1	0.2886	1	a5		WFDC3	ENSG00000124116.19	chr20	+	45787902	45787924	CACCTGGACATGTCTCATCAGTG	45787921	45787924	TTTA	45787898	45787901	ENSE00003460567.1	4	1	1	0	0	0	0.694741	1	0.392496	1	b2		1020	1	a5-b2	7	agagaACCTGCagagaccgACATACCCTTAGGAATGTCTGTTTCAGAGCTATGCTGGAAACAGCATAGCAAGTTGAAATAAGGCTAGTCCGTTATCAACTTGAAAAAGTGGCACCGAGTCGGTGCTAATTTCTACTCTTGTAGATCACCTGGACATGTCTCATCAGTGttttagagGCAGGTggaag
DNTTIP1	Knockout	ENSG00000101457.13	DNTTIP1	ENSG00000101457.13	chr20	+	45793963	45793982	CCTGCAGCCCAGCATCAACG	45793983	45793985	AGG	45793979	45793980	ENSE00001636182.1	3	0.735988	0.448471	1	0	2	14	1	0.238095	1	a1		DNTTIP1	ENSG00000101457.13	chr20	-	45801429	45801451	GGAAGGGGGCTTCCTCGATGGGC	45801429	45801432	TTTA	45801452	45801455	ENSE00001042507.1	6	1	1	0	0	0	0.385042	1	0.475177	1	b4		7450	1	a1-b4	5	agagaACCTGCagagaccgCCTGCAGCCCAGCATCAACGGTTTCAGAGCTATGCTGGAAACAGCATAGCAAGTTGAAATAAGGCTAGTCCGTTATCAACTTGAAAAAGTGGCACCGAGTCGGTGCTAATTTCTACTCTTGTAGATGGAAGGGGGCTTCCTCGATGGGCttttagagGCAGGTggaag
DNTTIP1	Knockout	ENSG00000101457.13	DNTTIP1	ENSG00000101457.13	chr20	+	45795365	45795384	GAACGTGCGAGACAATGTTG	45795385	45795387	GGG	45795381	45795382	ENSE00000662410.1	4	0.700417	0.661939	1	0	1	0	1	0.314083	1	a2		DNTTIP1	ENSG00000101457.13	chr20	-	45801075	45801097	TCCATCTGAAAAGAGCAGTTTAG	45801075	45801078	TTTC	45801098	45801101	ENSE00001042269.1	5	1	1	0	0	0	0.501305	1	0.378926	1	b3		5694	1	a2-b3	5	agagaACCTGCagagaccgGAACGTGCGAGACAATGTTGGTTTCAGAGCTATGCTGGAAACAGCATAGCAAGTTGAAATAAGGCTAGTCCGTTATCAACTTGAAAAAGTGGCACCGAGTCGGTGCTAATTTCTACTCTTGTAGATTCCATCTGAAAAGAGCAGTTTAGttttagagGCAGGTggaag
DNTTIP1	Knockout	ENSG00000101457.13	DNTTIP1	ENSG00000101457.13	chr20	+	45801417	45801436	GAAGAAGAATGTGCCCATCG	45801437	45801439	AGG	45801433	45801434	ENSE00001042507.1	6	0.69695	0.3456	1	0	0	11	1	0.47923	1	a3		DNTTIP1	ENSG00000101457.13	chr20	+	45793925	45793947	ACAGATCCTGCCATCTCCATGGA	45793944	45793947	TTTC	45793921	45793924	ENSE00001636182.1	3	1	1	0	0	0	0.552806	1	0.202634	1	b2		7489	1	a3-b2	5	agagaACCTGCagagaccgGAAGAAGAATGTGCCCATCGGTTTCAGAGCTATGCTGGAAACAGCATAGCAAGTTGAAATAAGGCTAGTCCGTTATCAACTTGAAAAAGTGGCACCGAGTCGGTGCTAATTTCTACTCTTGTAGATACAGATCCTGCCATCTCCATGGAttttagagGCAGGTggaag
DNTTIP1	Knockout	ENSG00000101457.13	DNTTIP1	ENSG00000101457.13	chr20	-	45792730	45792749	ACCTTGTTGTCATCTGTGAG	45792727	45792729	CGG	45792732	45792733	ENSE00001624771.1	2	0.69135	0.213664	1	0	0	18	1	0.163121	1	a4		DNTTIP1	ENSG00000101457.13	chr20	+	45801401	45801423	GCGTGGCCGTCAGGCAGAAGAAG	45801420	45801423	TTTA	45801397	45801400	ENSE00001042507.1	6	1	1	0	0	0	0.619956	1	0.466059	1	b1		8688	1	a4-b1	5	agagaACCTGCagagaccgACCTTGTTGTCATCTGTGAGGTTTCAGAGCTATGCTGGAAACAGCATAGCAAGTTGAAATAAGGCTAGTCCGTTATCAACTTGAAAAAGTGGCACCGAGTCGGTGCTAATTTCTACTCTTGTAGATGCGTGGCCGTCAGGCAGAAGAAGttttagagGCAGGTggaag
UBE2C	Knockout	ENSG00000175063.17	UBE2C	ENSG00000175063.17	chr20	-	45812742	45812761	CGGCTCAGCTCCTTTACGGG	45812739	45812741	CGG	45812744	45812745	ENSE00001906504.1	1	0.686766	0.451687	1	0	1	3	0.833333	0.0712209	2	a1		UBE2C	ENSG00000175063.17	chr20	-	45815659	45815681	CTTCAGGATGTCCAGGCATATGT	45815659	45815662	TTTC	45815682	45815685			1	1	0	0	0	0.452573	0.5	0.706395	4	b4		2915	1	a1-b4	5	agagaACCTGCagagaccgCGGCTCAGCTCCTTTACGGGGTTTCAGAGCTATGCTGGAAACAGCATAGCAAGTTGAAATAAGGCTAGTCCGTTATCAACTTGAAAAAGTGGCACCGAGTCGGTGCTAATTTCTACTCTTGTAGATCTTCAGGATGTCCAGGCATATGTttttagagGCAGGTggaag
UBE2C	Knockout	ENSG00000175063.17	UBE2C	ENSG00000175063.17	chr20	-	45812775	45812794	TTTGCCCACCGGACCCCGGG	45812772	45812774	CGG	45812777	45812778	ENSE00001906504.1	1	0.627448	0.582384	1	0	0	4	0.833333	0.119186	2	a3		UBE2C	ENSG00000175063.17	chr20	+	45815529	45815551	TCCAAATGCCAGGTATATGAAGA	45815548	45815551	TTTC	45815525	45815528			1	1	0	0	0	0.670118	0.5	0.545058	4	b3		2771	1	a3-b3	6	agagaACCTGCagagaccgTTTGCCCACCGGACCCCGGGGTTTCAGAGCTATGCTGGAAACAGCATAGCAAGTTGAAATAAGGCTAGTCCGTTATCAACTTGAAAAAGTGGCACCGAGTCGGTGCTAATTTCTACTCTTGTAGATTCCAAATGCCAGGTATATGAAGAttttagagGCAGGTggaag
UBE2C	Knockout	ENSG00000175063.17	UBE2C	ENSG00000175063.17	chr20	+	45815624	45815643	GCCCTGCTATCACCCCAACG	45815644	45815646	TGG	45815640	45815641			0.749325	0.518042	1	0	1	3	0.5	0.678779	4	a19		UBE2C	ENSG00000175063.17	chr20	+	45814377	45814399	TCCCCAGATGTCTGGCGATAAAG	45814396	45814399	TTTC	45814373	45814376			1	1	0	0	0	0.795438	0.666667	0.206395	4	b2		1244	0.833333	a19-b2	21	agagaACCTGCagagaccgGCCCTGCTATCACCCCAACGGTTTCAGAGCTATGCTGGAAACAGCATAGCAAGTTGAAATAAGGCTAGTCCGTTATCAACTTGAAAAAGTGGCACCGAGTCGGTGCTAATTTCTACTCTTGTAGATTCCCCAGATGTCTGGCGATAAAGttttagagGCAGGTggaag
UBE2C	Knockout	ENSG00000175063.17	UBE2C	ENSG00000175063.17	chr20	+	45815536	45815555	GCCAGGTATATGAAGACCTG	45815556	45815558	AGG	45815552	45815553			0.672445	0.212673	1	0	2	14	0.5	0.550872	4	a21		UBE2C	ENSG00000175063.17	chr20	-	45812768	45812790	CCCACCGGACCCCGGGCGGCGCC	45812768	45812771	TTTG	45812791	45812794	ENSE00001906504.1	1	1	1	0	0	0	0.144366	0.833333	0.106105	2	b1		2784	1	a21-b1	22	agagaACCTGCagagaccgGCCAGGTATATGAAGACCTGGTTTCAGAGCTATGCTGGAAACAGCATAGCAAGTTGAAATAAGGCTAGTCCGTTATCAACTTGAAAAAGTGGCACCGAGTCGGTGCTAATTTCTACTCTTGTAGATCCCACCGGACCCCGGGCGGCGCCttttagagGCAGGTggaag
TNNC2	Knockout	ENSG00000101470.10	TNNC2	ENSG00000101470.10	chr20	-	45824534	45824553	GGGCCAGACACCCACCAAGG	45824531	45824533	AGG	45824536	45824537	ENSE00000662420.1	3	0.652333	0.218458	1	0	3	21	1	0.327083	1	a2		TNNC2	ENSG00000101470.10	chr20	+	45824355	45824377	ATCTGGCGCACCATCATGACCAA	45824374	45824377	TTTC	45824351	45824354	ENSE00000662419.1	4	1	1	0	0	0	0.664889	1	0.48125	1	b2		162	1	a2-b2	4	agagaACCTGCagagaccgGGGCCAGACACCCACCAAGGGTTTCAGAGCTATGCTGGAAACAGCATAGCAAGTTGAAATAAGGCTAGTCCGTTATCAACTTGAAAAAGTGGCACCGAGTCGGTGCTAATTTCTACTCTTGTAGATATCTGGCGCACCATCATGACCAAttttagagGCAGGTggaag
TNNC2	Knockout	ENSG00000101470.10	TNNC2	ENSG00000101470.10	chr20	-	45824510	45824529	GCTGGACGCCATCATCGAGG	45824507	45824509	AGG	45824512	45824513	ENSE00000662420.1	3	0.655415	0.267829	1	0	5	6	1	0.377083	1	a1		TNNC2	ENSG00000101470.10	chr20	-	45824828	45824850	TCTGTGTCTCCTGCAGACGGACC	45824828	45824831	TTTC	45824851	45824854	ENSE00003573925.1	2	1	1	0	0	0	0.397645	1	0.01875	5	b5		316	1	a1-b5	6	agagaACCTGCagagaccgGCTGGACGCCATCATCGAGGGTTTCAGAGCTATGCTGGAAACAGCATAGCAAGTTGAAATAAGGCTAGTCCGTTATCAACTTGAAAAAGTGGCACCGAGTCGGTGCTAATTTCTACTCTTGTAGATTCTGTGTCTCCTGCAGACGGACCttttagagGCAGGTggaag
TNNC2	Knockout	ENSG00000101470.10	TNNC2	ENSG00000101470.10	chr20	+	45824604	45824623	ATCAGCATCAAACATGTCAA	45824624	45824626	AGG	45824620	45824621	ENSE00000662420.1	3	0.627557	0.242453	1	0	0	19	1	0.152083	1	a5		TNNC2	ENSG00000101470.10	chr20	-	45824059	45824081	AGGGCCTCCGGGGAGCACGTGAC	45824059	45824062	TTTC	45824082	45824085	ENSE00000845047.1	5	1	1	0	0	0	0.404285	1	0.795833	4	b4		561	1	a5-b4	9	agagaACCTGCagagaccgATCAGCATCAAACATGTCAAGTTTCAGAGCTATGCTGGAAACAGCATAGCAAGTTGAAATAAGGCTAGTCCGTTATCAACTTGAAAAAGTGGCACCGAGTCGGTGCTAATTTCTACTCTTGTAGATAGGGCCTCCGGGGAGCACGTGACttttagagGCAGGTggaag
TNNC2	Knockout	ENSG00000101470.10	TNNC2	ENSG00000101470.10	chr20	+	45824375	45824394	CAAGAACTCCTCGAAGTCGA	45824395	45824397	TGG	45824391	45824392	ENSE00000662419.1	4	0.585794	0.754556	1	0	0	3	1	0.445833	1	a8		TNNC2	ENSG00000101470.10	chr20	-	45824589	45824611	ATGCTGATGGTGGTGGGGACATC	45824589	45824592	TTTG	45824612	45824615	ENSE00000662420.1	3	1	1	0	0	0	0.774303	1	0.216667	1	b1		198	1	a8-b1	9	agagaACCTGCagagaccgCAAGAACTCCTCGAAGTCGAGTTTCAGAGCTATGCTGGAAACAGCATAGCAAGTTGAAATAAGGCTAGTCCGTTATCAACTTGAAAAAGTGGCACCGAGTCGGTGCTAATTTCTACTCTTGTAGATATGCTGATGGTGGTGGGGACATCttttagagGCAGGTggaag
SNX21	Knockout	ENSG00000124104.19	SNX21	ENSG00000124104.19	chr20	+	45834333	45834352	GGCCTGTCCTCCCGACTCAG	45834353	45834355	CGG	45834349	45834350	ENSE00003633033.1	2	0.673099	0.377801	1	0	1	15	1	0.149385	1	a2		SNX21	ENSG00000124104.19	chr20	-	45840707	45840729	GGTGCAGCCGCTCAAAGTCCGAG	45840707	45840710	TTTC	45840730	45840733	ENSE00001387894.1	4	1	1	0	0	0	0.444376	0.6	0.463093	5	b4		6358	1	a2-b4	6	agagaACCTGCagagaccgGGCCTGTCCTCCCGACTCAGGTTTCAGAGCTATGCTGGAAACAGCATAGCAAGTTGAAATAAGGCTAGTCCGTTATCAACTTGAAAAAGTGGCACCGAGTCGGTGCTAATTTCTACTCTTGTAGATGGTGCAGCCGCTCAAAGTCCGAGttttagagGCAGGTggaag
SNX21	Knockout	ENSG00000124104.19	SNX21	ENSG00000124104.19	chr20	+	45834312	45834331	CTGGAGGACGACGACGCCGA	45834332	45834334	GGG	45834328	45834329	ENSE00003633033.1	2	0.63235	0.66849	1	0	0	4	1	0.130931	1	a3		SNX21	ENSG00000124104.19	chr20	+	45840805	45840827	CTGCAGAGACCATTGCCCGCCGT	45840824	45840827	TTTA	45840801	45840804			1	1	0	0	0	0.606043	0.4	0.565905	5	b3		6496	1	a3-b3	6	agagaACCTGCagagaccgCTGGAGGACGACGACGCCGAGTTTCAGAGCTATGCTGGAAACAGCATAGCAAGTTGAAATAAGGCTAGTCCGTTATCAACTTGAAAAAGTGGCACCGAGTCGGTGCTAATTTCTACTCTTGTAGATCTGCAGAGACCATTGCCCGCCGTttttagagGCAGGTggaag
SNX21	Knockout	ENSG00000124104.19	SNX21	ENSG00000124104.19	chr20	+	45834359	45834378	CCTCAGCTTCACCAGCGCCG	45834379	45834381	AGG	45834375	45834376	ENSE00003633033.1	2	0.673649	0.27988	1	0	0	16	1	0.172232	1	a1		SNX21	ENSG00000124104.19	chr20	+	45841155	45841177	CTGGCACCCTTTCTGGAGGCCCA	45841174	45841177	TTTG	45841151	45841154			1	1	0	0	0	0.235996	0.4	0.873462	5	b7		6799	1	a1-b7	8	agagaACCTGCagagaccgCCTCAGCTTCACCAGCGCCGGTTTCAGAGCTATGCTGGAAACAGCATAGCAAGTTGAAATAAGGCTAGTCCGTTATCAACTTGAAAAAGTGGCACCGAGTCGGTGCTAATTTCTACTCTTGTAGATCTGGCACCCTTTCTGGAGGCCCAttttagagGCAGGTggaag
SNX21	Knockout	ENSG00000124104.19	SNX21	ENSG00000124104.19	chr20	+	45834293	45834312	GTTTCCGGAGAGCTCAGAGC	45834313	45834315	TGG	45834309	45834310	ENSE00003633033.1	2	0.51868	0.307867	1	0	0	13	1	0.114236	2	a18		SNX21	ENSG00000124104.19	chr20	+	45835024	45835046	TGGAAGAAGTCCCGGAACACCTT	45835043	45835046	TTTC	45835020	45835023	ENSE00003620951.1	3	0.727806	1	0	0	1	0.379905	1	0.328647	4	b2		734	1	a18-b2	20	agagaACCTGCagagaccgGTTTCCGGAGAGCTCAGAGCGTTTCAGAGCTATGCTGGAAACAGCATAGCAAGTTGAAATAAGGCTAGTCCGTTATCAACTTGAAAAAGTGGCACCGAGTCGGTGCTAATTTCTACTCTTGTAGATTGGAAGAAGTCCCGGAACACCTTttttagagGCAGGTggaag
ACOT8	Knockout	ENSG00000101473.17	ACOT8	ENSG00000101473.17	chr20	+	45857188	45857207	CTGAAGAGATCCTCGTCCAG	45857208	45857210	CGG	45857204	45857205	ENSE00001905512.2	1	0.712117	0.449295	1	0	1	8	1	0.115987	1	a1		ACOT8	ENSG00000101473.17	chr20	+	45855158	45855180	CCTGCCCGAACAAAGTAGCAGTG	45855177	45855180	TTTA	45855154	45855157	ENSE00003492850.1	2	1	1	0	0	0	0.340669	1	0.253918	1	b3		2027	1	a1-b3	4	agagaACCTGCagagaccgCTGAAGAGATCCTCGTCCAGGTTTCAGAGCTATGCTGGAAACAGCATAGCAAGTTGAAATAAGGCTAGTCCGTTATCAACTTGAAAAAGTGGCACCGAGTCGGTGCTAATTTCTACTCTTGTAGATCCTGCCCGAACAAAGTAGCAGTGttttagagGCAGGTggaag
ACOT8	Knockout	ENSG00000101473.17	ACOT8	ENSG00000101473.17	chr20	-	45848641	45848660	CAGTACTGTACCAAGTGGAG	45848638	45848640	CGG	45848643	45848644	ENSE00003477516.1	3	0.697734	0.372598	1	0	0	10	1	0.30721	1	a2		ACOT8	ENSG00000101473.17	chr20	-	45855285	45855307	CCCCTCTCCCTACAGAGGAAGGC	45855285	45855288	TTTC	45855308	45855311	ENSE00003492850.1	2	1	1	0	0	0	0.441604	1	0.141066	1	b2		6642	1	a2-b2	4	agagaACCTGCagagaccgCAGTACTGTACCAAGTGGAGGTTTCAGAGCTATGCTGGAAACAGCATAGCAAGTTGAAATAAGGCTAGTCCGTTATCAACTTGAAAAAGTGGCACCGAGTCGGTGCTAATTTCTACTCTTGTAGATCCCCTCTCCCTACAGAGGAAGGCttttagagGCAGGTggaag
ACOT8	Knockout	ENSG00000101473.17	ACOT8	ENSG00000101473.17	chr20	+	45848575	45848594	GATGGGCTTCCCATGTTGCA	45848595	45848597	CGG	45848591	45848592	ENSE00003477516.1	3	0.621483	0.396965	1	0	1	8	1	0.361546	1	a7		ACOT8	ENSG00000101473.17	chr20	-	45855232	45855254	GTGGTCAGATCGTGGGCCAGGCC	45855232	45855235	TTTG	45855255	45855258	ENSE00003492850.1	2	1	1	0	0	0	0.632906	1	0.196447	1	b1		6641	1	a7-b1	8	agagaACCTGCagagaccgGATGGGCTTCCCATGTTGCAGTTTCAGAGCTATGCTGGAAACAGCATAGCAAGTTGAAATAAGGCTAGTCCGTTATCAACTTGAAAAAGTGGCACCGAGTCGGTGCTAATTTCTACTCTTGTAGATGTGGTCAGATCGTGGGCCAGGCCttttagagGCAGGTggaag
ACOT8	Knockout	ENSG00000101473.17	ACOT8	ENSG00000101473.17	chr20	-	45855265	45855284	ATTACTGGGTACCGGCCAAG	45855262	45855264	AGG	45855267	45855268	ENSE00003492850.1	2	0.658234	0.632515	1	0	0	9	1	0.159875	1	a5		ACOT8	ENSG00000101473.17	chr20	-	45844400	45844422	AGGGACCCTAACCTCCAAAAGAG	45844400	45844403	TTTC	45844423	45844426	ENSE00003487486.1	4	1	1	0	0	0	0.675011	1	0.530825	2	b4		10867	1	a5-b4	9	agagaACCTGCagagaccgATTACTGGGTACCGGCCAAGGTTTCAGAGCTATGCTGGAAACAGCATAGCAAGTTGAAATAAGGCTAGTCCGTTATCAACTTGAAAAAGTGGCACCGAGTCGGTGCTAATTTCTACTCTTGTAGATAGGGACCCTAACCTCCAAAAGAGttttagagGCAGGTggaag
ZSWIM3	Knockout	ENSG00000132801.7	ZSWIM3	ENSG00000132801.7	chr20	-	45877003	45877022	ACCTTATCTAGGCAAAACGA	45877000	45877002	TGG	45877005	45877006	ENSE00001920359.1	2	0.73428	0.556864	1	0	0	3	1	0.21408	1	a1		ZSWIM3	ENSG00000132801.7	chr20	-	45877516	45877538	AAGGATGGATTTGCTGAACTACG	45877516	45877519	TTTA	45877539	45877542	ENSE00001920359.1	2	1	1	0	0	0	0.720209	1	0.458812	1	b4		511	1	a1-b4	5	agagaACCTGCagagaccgACCTTATCTAGGCAAAACGAGTTTCAGAGCTATGCTGGAAACAGCATAGCAAGTTGAAATAAGGCTAGTCCGTTATCAACTTGAAAAAGTGGCACCGAGTCGGTGCTAATTTCTACTCTTGTAGATAAGGATGGATTTGCTGAACTACGttttagagGCAGGTggaag
ZSWIM3	Knockout	ENSG00000132801.7	ZSWIM3	ENSG00000132801.7	chr20	+	45877281	45877300	CAAGGAACGAGAAAGTCGAG	45877301	45877303	TGG	45877297	45877298	ENSE00001920359.1	2	0.72237	0.387083	1	0	1	8	1	0.353927	1	a2		ZSWIM3	ENSG00000132801.7	chr20	+	45877476	45877498	CATCTACCACACAACCCGACTCT	45877495	45877498	TTTC	45877472	45877475	ENSE00001920359.1	2	1	1	0	0	0	0.758264	1	0.448755	1	b3		198	1	a2-b3	5	agagaACCTGCagagaccgCAAGGAACGAGAAAGTCGAGGTTTCAGAGCTATGCTGGAAACAGCATAGCAAGTTGAAATAAGGCTAGTCCGTTATCAACTTGAAAAAGTGGCACCGAGTCGGTGCTAATTTCTACTCTTGTAGATCATCTACCACACAACCCGACTCTttttagagGCAGGTggaag
ZSWIM3	Knockout	ENSG00000132801.7	ZSWIM3	ENSG00000132801.7	chr20	-	45877193	45877212	TGGGAAGCGGATGAACAGGT	45877190	45877192	CGG	45877195	45877196	ENSE00001920359.1	2	0.718162	0.195416	1	0	0	20	1	0.305077	1	a3		ZSWIM3	ENSG00000132801.7	chr20	-	45876822	45876844	GTTCACTGATAAATAGTCTATCT	45876822	45876825	TTTA	45876845	45876848	ENSE00001920359.1	2	1	1	0	0	0	0.774227	1	0.126437	1	b2		373	1	a3-b2	5	agagaACCTGCagagaccgTGGGAAGCGGATGAACAGGTGTTTCAGAGCTATGCTGGAAACAGCATAGCAAGTTGAAATAAGGCTAGTCCGTTATCAACTTGAAAAAGTGGCACCGAGTCGGTGCTAATTTCTACTCTTGTAGATGTTCACTGATAAATAGTCTATCTttttagagGCAGGTggaag
ZSWIM3	Knockout	ENSG00000132801.7	ZSWIM3	ENSG00000132801.7	chr20	-	45877340	45877359	GCTCAGCATCTTGGCCACAG	45877337	45877339	AGG	45877342	45877343	ENSE00001920359.1	2	0.70019	0.227316	1	0	1	16	1	0.375479	1	a6		ZSWIM3	ENSG00000132801.7	chr20	-	45877576	45877598	AGGCTGGCTTCAGAAGTGACAAA	45877576	45877579	TTTC	45877599	45877602	ENSE00001920359.1	2	1	1	0	0	0	0.796912	1	0.487548	1	b1		234	1	a6-b1	7	agagaACCTGCagagaccgGCTCAGCATCTTGGCCACAGGTTTCAGAGCTATGCTGGAAACAGCATAGCAAGTTGAAATAAGGCTAGTCCGTTATCAACTTGAAAAAGTGGCACCGAGTCGGTGCTAATTTCTACTCTTGTAGATAGGCTGGCTTCAGAAGTGACAAAttttagagGCAGGTggaag
ZSWIM1	Knockout	ENSG00000168612.5	ZSWIM1	ENSG00000168612.5	chr20	-	45883182	45883201	GCACATTGTGCTCTGCAGGG	45883179	45883181	AGG	45883184	45883185	ENSE00001458013.1	2	0.716645	0.284541	1	0	0	11	1	0.406873	1	a1		ZSWIM1	ENSG00000168612.5	chr20	+	45882936	45882958	CCATCCCTGCCAAGGAGGACACT	45882955	45882958	TTTG	45882932	45882935	ENSE00001458013.1	2	1	1	0	0	0	0.766813	1	0.249485	1	b2		229	1	a1-b2	3	agagaACCTGCagagaccgGCACATTGTGCTCTGCAGGGGTTTCAGAGCTATGCTGGAAACAGCATAGCAAGTTGAAATAAGGCTAGTCCGTTATCAACTTGAAAAAGTGGCACCGAGTCGGTGCTAATTTCTACTCTTGTAGATCCATCCCTGCCAAGGAGGACACTttttagagGCAGGTggaag
ZSWIM1	Knockout	ENSG00000168612.5	ZSWIM1	ENSG00000168612.5	chr20	+	45883012	45883031	GAGAGTCTGTACCATCCTGG	45883032	45883034	TGG	45883028	45883029	ENSE00001458013.1	2	0.701265	0.376952	1	0	0	7	1	0.299656	1	a2		ZSWIM1	ENSG00000168612.5	chr20	-	45882774	45882796	CATAAAGCAGCTCTGGTAGTTGA	45882774	45882777	TTTG	45882797	45882800	ENSE00001458013.1	2	1	1	0	0	0	0.694654	1	0.125086	1	b3		254	1	a2-b3	5	agagaACCTGCagagaccgGAGAGTCTGTACCATCCTGGGTTTCAGAGCTATGCTGGAAACAGCATAGCAAGTTGAAATAAGGCTAGTCCGTTATCAACTTGAAAAAGTGGCACCGAGTCGGTGCTAATTTCTACTCTTGTAGATCATAAAGCAGCTCTGGTAGTTGAttttagagGCAGGTggaag
ZSWIM1	Knockout	ENSG00000168612.5	ZSWIM1	ENSG00000168612.5	chr20	-	45883123	45883142	GCTGATAGAACTTGGCCTGG	45883120	45883122	AGG	45883125	45883126	ENSE00001458013.1	2	0.691863	0.247984	1	0	0	11	1	0.366323	1	a4		ZSWIM1	ENSG00000168612.5	chr20	+	45882834	45882856	TCCACCGGACCTATAACCCAAGG	45882853	45882856	TTTA	45882830	45882833	ENSE00001458013.1	2	1	1	0	0	0	0.824394	1	0.179381	1	b1		272	1	a4-b1	5	agagaACCTGCagagaccgGCTGATAGAACTTGGCCTGGGTTTCAGAGCTATGCTGGAAACAGCATAGCAAGTTGAAATAAGGCTAGTCCGTTATCAACTTGAAAAAGTGGCACCGAGTCGGTGCTAATTTCTACTCTTGTAGATTCCACCGGACCTATAACCCAAGGttttagagGCAGGTggaag
ZSWIM1	Knockout	ENSG00000168612.5	ZSWIM1	ENSG00000168612.5	chr20	+	45882836	45882855	CACCGGACCTATAACCCAAG	45882856	45882858	GGG	45882852	45882853	ENSE00001458013.1	2	0.701022	0.35634	1	0	0	4	1	0.178694	1	a3		ZSWIM1	ENSG00000168612.5	chr20	+	45882999	45883021	ATCCAGCATGGGAGAGAGTCTGT	45883018	45883021	TTTA	45882995	45882998	ENSE00001458013.1	2	1	1	0	0	0	0.624963	1	0.292784	1	b4		166	1	a3-b4	7	agagaACCTGCagagaccgCACCGGACCTATAACCCAAGGTTTCAGAGCTATGCTGGAAACAGCATAGCAAGTTGAAATAAGGCTAGTCCGTTATCAACTTGAAAAAGTGGCACCGAGTCGGTGCTAATTTCTACTCTTGTAGATATCCAGCATGGGAGAGAGTCTGTttttagagGCAGGTggaag
SPATA25	Knockout	ENSG00000149634.5	SPATA25	ENSG00000149634.5	chr20	+	45887099	45887118	TACAGGACTACAGAGGCCAA	45887119	45887121	GGG	45887115	45887116	ENSE00001458006.4	2	0.639068	0.18747	1	0	1	13	1	0.124816	1	a3		SPATA25	ENSG00000149634.5	chr20	+	45886939	45886961	GGCTGTATTCCTTCCGTAGTGTC	45886958	45886961	TTTC	45886935	45886938	ENSE00001458006.4	2	1	1	0	0	0	0.588777	1	0.35536	1	b1		157	1	a3-b1	4	agagaACCTGCagagaccgTACAGGACTACAGAGGCCAAGTTTCAGAGCTATGCTGGAAACAGCATAGCAAGTTGAAATAAGGCTAGTCCGTTATCAACTTGAAAAAGTGGCACCGAGTCGGTGCTAATTTCTACTCTTGTAGATGGCTGTATTCCTTCCGTAGTGTCttttagagGCAGGTggaag
SPATA25	Knockout	ENSG00000149634.5	SPATA25	ENSG00000149634.5	chr20	-	45886951	45886970	TAGCTGGGAGACACTACGGA	45886948	45886950	AGG	45886953	45886954	ENSE00001458006.4	2	0.723249	0.648849	1	0	0	4	1	0.362702	1	a1		SPATA25	ENSG00000149634.5	chr20	-	45887576	45887598	GGGAAGCCATGTCCTACTTCAGG	45887576	45887579	TTTG	45887599	45887602	ENSE00001458008.4	1	1	1	0	0	0	0.32955	1	0.020558	5	b4		623	1	a1-b4	5	agagaACCTGCagagaccgTAGCTGGGAGACACTACGGAGTTTCAGAGCTATGCTGGAAACAGCATAGCAAGTTGAAATAAGGCTAGTCCGTTATCAACTTGAAAAAGTGGCACCGAGTCGGTGCTAATTTCTACTCTTGTAGATGGGAAGCCATGTCCTACTTCAGGttttagagGCAGGTggaag
SPATA25	Knockout	ENSG00000149634.5	SPATA25	ENSG00000149634.5	chr20	-	45886913	45886932	GCCACAAATTCCCGCATGTG	45886910	45886912	AGG	45886915	45886916	ENSE00001458006.4	2	0.601008	0.490487	1	0	0	5	1	0.418502	1	a4		SPATA25	ENSG00000149634.5	chr20	+	45887055	45887077	TGGCTCAGTGGGCCTGTTCCACC	45887074	45887077	TTTC	45887051	45887054	ENSE00001458006.4	2	1	1	0	0	0	0.20893	1	0.185022	1	b2		159	1	a4-b2	6	agagaACCTGCagagaccgGCCACAAATTCCCGCATGTGGTTTCAGAGCTATGCTGGAAACAGCATAGCAAGTTGAAATAAGGCTAGTCCGTTATCAACTTGAAAAAGTGGCACCGAGTCGGTGCTAATTTCTACTCTTGTAGATTGGCTCAGTGGGCCTGTTCCACCttttagagGCAGGTggaag
SPATA25	Knockout	ENSG00000149634.5	SPATA25	ENSG00000149634.5	chr20	-	45886989	45887008	CTGGCAATGCCACAAGCCAG	45886986	45886988	GGG	45886991	45886992	ENSE00001458006.4	2	0.597683	0.261241	1	0	1	13	1	0.306902	1	a5		SPATA25	ENSG00000149634.5	chr20	-	45886626	45886648	ATGATGGCCCATCCGGAGCCAGA	45886626	45886629	TTTC	45886649	45886652	ENSE00001458006.4	2	1	1	0	0	0	0.808069	1	0.842878	5	b3		365	1	a5-b3	8	agagaACCTGCagagaccgCTGGCAATGCCACAAGCCAGGTTTCAGAGCTATGCTGGAAACAGCATAGCAAGTTGAAATAAGGCTAGTCCGTTATCAACTTGAAAAAGTGGCACCGAGTCGGTGCTAATTTCTACTCTTGTAGATATGATGGCCCATCCGGAGCCAGAttttagagGCAGGTggaag
NEURL2	Knockout	ENSG00000124257.7	NEURL2	ENSG00000124257.7	chr20	+	45890868	45890887	GCGTCCCAGAGGGGTCCACG	45890888	45890890	CGG	45890884	45890885	ENSE00001458004.4	1	0.751639	0.506268	1	0	0	5	1	0.125146	1	a1		NEURL2	ENSG00000124257.7	chr20	+	45888839	45888861	TATCACTAGGCGGCACAGAGTCT	45888858	45888861	TTTG	45888835	45888838	ENSE00001458001.2	2	1	1	0	0	0	0.433176	1	0.88538	5	b4		2026	1	a1-b4	5	agagaACCTGCagagaccgGCGTCCCAGAGGGGTCCACGGTTTCAGAGCTATGCTGGAAACAGCATAGCAAGTTGAAATAAGGCTAGTCCGTTATCAACTTGAAAAAGTGGCACCGAGTCGGTGCTAATTTCTACTCTTGTAGATTATCACTAGGCGGCACAGAGTCTttttagagGCAGGTggaag
NEURL2	Knockout	ENSG00000124257.7	NEURL2	ENSG00000124257.7	chr20	-	45890886	45890905	GCACGGTGCCAACATCCGCG	45890883	45890885	TGG	45890888	45890889	ENSE00001458004.4	1	0.672201	0.161535	1	0	2	16	1	0.120468	1	a2		NEURL2	ENSG00000124257.7	chr20	-	45890385	45890407	CCCGCGCCCCGATGGCACGGCCG	45890385	45890388	TTTG	45890408	45890411	ENSE00001458004.4	1	1	1	0	0	0	0.217514	1	0.708772	4	b3		503	1	a2-b3	5	agagaACCTGCagagaccgGCACGGTGCCAACATCCGCGGTTTCAGAGCTATGCTGGAAACAGCATAGCAAGTTGAAATAAGGCTAGTCCGTTATCAACTTGAAAAAGTGGCACCGAGTCGGTGCTAATTTCTACTCTTGTAGATCCCGCGCCCCGATGGCACGGCCGttttagagGCAGGTggaag
NEURL2	Knockout	ENSG00000124257.7	NEURL2	ENSG00000124257.7	chr20	-	45890840	45890859	CGCGTGGAGAGCTTCGCCCA	45890837	45890839	CGG	45890842	45890843	ENSE00001458004.4	1	0.667325	0.56339	1	0	1	3	1	0.174269	1	a4		NEURL2	ENSG00000124257.7	chr20	-	45890670	45890692	TCTGCCCGATCTGGTCAACCTGG	45890670	45890673	TTTC	45890693	45890696	ENSE00001458004.4	1	1	1	0	0	0	0.277321	1	0.375439	1	b1		172	1	a4-b1	5	agagaACCTGCagagaccgCGCGTGGAGAGCTTCGCCCAGTTTCAGAGCTATGCTGGAAACAGCATAGCAAGTTGAAATAAGGCTAGTCCGTTATCAACTTGAAAAAGTGGCACCGAGTCGGTGCTAATTTCTACTCTTGTAGATTCTGCCCGATCTGGTCAACCTGGttttagagGCAGGTggaag
NEURL2	Knockout	ENSG00000124257.7	NEURL2	ENSG00000124257.7	chr20	+	45890551	45890570	CAGATATGGTTCCACGAGGA	45890571	45890573	GGG	45890567	45890568	ENSE00001458004.4	1	0.644754	0.747477	1	0	0	9	1	0.495906	1	a7		NEURL2	ENSG00000124257.7	chr20	+	45890777	45890799	TCCTCGATCTCGACCAGGAAGAC	45890796	45890799	TTTC	45890773	45890776	ENSE00001458004.4	1	1	1	0	0	0	0.164513	1	0.22807	1	b2		229	1	a7-b2	9	agagaACCTGCagagaccgCAGATATGGTTCCACGAGGAGTTTCAGAGCTATGCTGGAAACAGCATAGCAAGTTGAAATAAGGCTAGTCCGTTATCAACTTGAAAAAGTGGCACCGAGTCGGTGCTAATTTCTACTCTTGTAGATTCCTCGATCTCGACCAGGAAGACttttagagGCAGGTggaag
CTSA	Knockout	ENSG00000064601.21	CTSA	ENSG00000064601.21	chr20	-	45892405	45892424	GGACTCCAGGTATAACACAT	45892402	45892404	TGG	45892407	45892408	ENSE00003617430.1	5	0.713564	0.627258	1	0	0	2	1	0.264447	1	a3		CTSA	ENSG00000064601.21	chr20	+	45892774	45892796	CGGAGTACAAGAACAACAAACTT	45892793	45892796	TTTC	45892770	45892773	ENSE00003653142.1	6	1	1	0	0	0	0.58093	1	0.356156	1	b1		386	1	a3-b1	4	agagaACCTGCagagaccgGGACTCCAGGTATAACACATGTTTCAGAGCTATGCTGGAAACAGCATAGCAAGTTGAAATAAGGCTAGTCCGTTATCAACTTGAAAAAGTGGCACCGAGTCGGTGCTAATTTCTACTCTTGTAGATCGGAGTACAAGAACAACAAACTTttttagagGCAGGTggaag
CTSA	Knockout	ENSG00000064601.21	CTSA	ENSG00000064601.21	chr20	+	45892463	45892482	TTATGCAACTAATGACACTG	45892483	45892485	AGG	45892479	45892480	ENSE00003617430.1	5	0.721147	0.235127	1	0	1	9	1	0.309673	1	a2		CTSA	ENSG00000064601.21	chr20	+	45892800	45892822	CTGACCGGGGAGAGCTATGCTGG	45892819	45892822	TTTC	45892796	45892799	ENSE00003653142.1	6	1	1	0	0	0	0.355723	1	0.372487	1	b3		340	1	a2-b3	5	agagaACCTGCagagaccgTTATGCAACTAATGACACTGGTTTCAGAGCTATGCTGGAAACAGCATAGCAAGTTGAAATAAGGCTAGTCCGTTATCAACTTGAAAAAGTGGCACCGAGTCGGTGCTAATTTCTACTCTTGTAGATCTGACCGGGGAGAGCTATGCTGGttttagagGCAGGTggaag
CTSA	Knockout	ENSG00000064601.21	CTSA	ENSG00000064601.21	chr20	+	45891934	45891953	GGATCCCGAGAACAGCCCTG	45891954	45891956	TGG	45891950	45891951	ENSE00000662429.1	3	0.77706	0.295932	1	0	0	9	1	0.177764	1	a1		CTSA	ENSG00000064601.21	chr20	+	45891710	45891732	CGCCAGTACTCCGGCTACCTCAA	45891729	45891732	TTTC	45891706	45891709	ENSE00003755203.1	2	1	1	0	0	0	0.331334	1	0.13505	1	b5		221	1	a1-b5	6	agagaACCTGCagagaccgGGATCCCGAGAACAGCCCTGGTTTCAGAGCTATGCTGGAAACAGCATAGCAAGTTGAAATAAGGCTAGTCCGTTATCAACTTGAAAAAGTGGCACCGAGTCGGTGCTAATTTCTACTCTTGTAGATCGCCAGTACTCCGGCTACCTCAAttttagagGCAGGTggaag
CTSA	Knockout	ENSG00000064601.21	CTSA	ENSG00000064601.21	chr20	-	45892766	45892785	TCTTGTACTCCGGAAAGAGG	45892763	45892765	CGG	45892768	45892769	ENSE00003653142.1	6	0.660327	0.594267	1	0	0	6	1	0.340452	1	a4		CTSA	ENSG00000064601.21	chr20	+	45891964	45891986	GCTCAATGGGGGTCCCGGCTGCA	45891983	45891986	TTTG	45891960	45891963	ENSE00000662429.1	3	1	1	0	0	0	0.391314	1	0.198492	1	b2		785	1	a4-b2	6	agagaACCTGCagagaccgTCTTGTACTCCGGAAAGAGGGTTTCAGAGCTATGCTGGAAACAGCATAGCAAGTTGAAATAAGGCTAGTCCGTTATCAACTTGAAAAAGTGGCACCGAGTCGGTGCTAATTTCTACTCTTGTAGATGCTCAATGGGGGTCCCGGCTGCAttttagagGCAGGTggaag
PLTP	Knockout	ENSG00000100979.15	PLTP	ENSG00000100979.15	chr20	+	45906298	45906317	AGCCACAGGATCCTTCATGA	45906318	45906320	GGG	45906314	45906315	ENSE00000662448.1	7	0.668968	0.329932	1	0	0	14	1	0.444895	1	a1		PLTP	ENSG00000100979.15	chr20	+	45910001	45910023	AAGCATCAGCTCCTGCTGTGGCT	45910020	45910023	TTTG	45909997	45910000	ENSE00003539934.1	4	1	1	0	0	0	0.30583	0.6	0.169033	4	b4		3706	1	a1-b4	5	agagaACCTGCagagaccgAGCCACAGGATCCTTCATGAGTTTCAGAGCTATGCTGGAAACAGCATAGCAAGTTGAAATAAGGCTAGTCCGTTATCAACTTGAAAAAGTGGCACCGAGTCGGTGCTAATTTCTACTCTTGTAGATAAGCATCAGCTCCTGCTGTGGCTttttagagGCAGGTggaag
PLTP	Knockout	ENSG00000100979.15	PLTP	ENSG00000100979.15	chr20	+	45907862	45907881	CATCCCTGAGGTGATGAACG	45907882	45907884	TGG	45907878	45907879	ENSE00000662450.1	5	0.646607	0.847638	1	0	0	4	1	0.345504	1	a3		PLTP	ENSG00000100979.15	chr20	-	45911242	45911264	TCTGCTGCTTCAGTGAAGCAGGA	45911242	45911245	TTTC	45911265	45911268	ENSE00000662453.1	3	1	1	0	0	0	0.169836	0.8	0.0736984	3	b3		3364	1	a3-b3	6	agagaACCTGCagagaccgCATCCCTGAGGTGATGAACGGTTTCAGAGCTATGCTGGAAACAGCATAGCAAGTTGAAATAAGGCTAGTCCGTTATCAACTTGAAAAAGTGGCACCGAGTCGGTGCTAATTTCTACTCTTGTAGATTCTGCTGCTTCAGTGAAGCAGGAttttagagGCAGGTggaag
PLTP	Knockout	ENSG00000100979.15	PLTP	ENSG00000100979.15	chr20	+	45907716	45907735	TGAGCAGGACCGTCCCTGCG	45907736	45907738	TGG	45907732	45907733	ENSE00000662449.1	6	0.643487	0.467981	1	0	0	6	1	0.386748	1	a4		PLTP	ENSG00000100979.15	chr20	-	45911205	45911227	TGGAGCAAGAGCTGGAGACTATC	45911205	45911208	TTTC	45911228	45911231	ENSE00000662453.1	3	1	1	0	0	0	0.828603	0.8	0.0987153	2	b2		3473	1	a4-b2	6	agagaACCTGCagagaccgTGAGCAGGACCGTCCCTGCGGTTTCAGAGCTATGCTGGAAACAGCATAGCAAGTTGAAATAAGGCTAGTCCGTTATCAACTTGAAAAAGTGGCACCGAGTCGGTGCTAATTTCTACTCTTGTAGATTGGAGCAAGAGCTGGAGACTATCttttagagGCAGGTggaag
PLTP	Knockout	ENSG00000100979.15	PLTP	ENSG00000100979.15	chr20	+	45905085	45905104	TCCAGTTCCTCTCAGTCAGG	45905105	45905107	GGG	45905101	45905102	ENSE00000662447.1	8	0.634879	0.255839	1	0	1	14	1	0.488168	1	a5		PLTP	ENSG00000100979.15	chr20	-	45907865	45907887	TCTCCACGTTCATCACCTCAGGG	45907865	45907868	TTTC	45907888	45907891	ENSE00000662450.1	5	1	1	0	0	0	0.332429	1	0.354293	1	b1		2764	1	a5-b1	6	agagaACCTGCagagaccgTCCAGTTCCTCTCAGTCAGGGTTTCAGAGCTATGCTGGAAACAGCATAGCAAGTTGAAATAAGGCTAGTCCGTTATCAACTTGAAAAAGTGGCACCGAGTCGGTGCTAATTTCTACTCTTGTAGATTCTCCACGTTCATCACCTCAGGGttttagagGCAGGTggaag
PCIF1	Knockout	ENSG00000100982.12	PCIF1	ENSG00000100982.12	chr20	+	45943343	45943362	ATCCCGAATCAAGTTCCGGG	45943363	45943365	AGG	45943359	45943360	ENSE00001124288.1	9	0.730768	0.832	1	0	0	1	1	0.398201	1	a2		PCIF1	ENSG00000100982.12	chr20	+	45940802	45940824	ACTACAGATTGAAATCCCAGTGA	45940821	45940824	TTTC	45940798	45940801	ENSE00000845079.1	6	1	1	0	0	0	0.59916	1	0.189394	1	b3		2538	1	a2-b3	5	agagaACCTGCagagaccgATCCCGAATCAAGTTCCGGGGTTTCAGAGCTATGCTGGAAACAGCATAGCAAGTTGAAATAAGGCTAGTCCGTTATCAACTTGAAAAAGTGGCACCGAGTCGGTGCTAATTTCTACTCTTGTAGATACTACAGATTGAAATCCCAGTGAttttagagGCAGGTggaag
PCIF1	Knockout	ENSG00000100982.12	PCIF1	ENSG00000100982.12	chr20	+	45941081	45941100	AATGCTGTCATCAAGCACCG	45941101	45941103	GGG	45941097	45941098	ENSE00001124299.1	7	0.726208	0.306871	1	0	1	7	1	0.266572	1	a3		PCIF1	ENSG00000100982.12	chr20	+	45943123	45943145	AACCGCTGGATGCTGGAGCGCAA	45943142	45943145	TTTC	45943119	45943122	ENSE00001124294.1	8	1	1	0	0	0	0.81096	1	0.340436	1	b2		2045	1	a3-b2	5	agagaACCTGCagagaccgAATGCTGTCATCAAGCACCGGTTTCAGAGCTATGCTGGAAACAGCATAGCAAGTTGAAATAAGGCTAGTCCGTTATCAACTTGAAAAAGTGGCACCGAGTCGGTGCTAATTTCTACTCTTGTAGATAACCGCTGGATGCTGGAGCGCAAttttagagGCAGGTggaag
PCIF1	Knockout	ENSG00000100982.12	PCIF1	ENSG00000100982.12	chr20	-	45941149	45941168	GCTTCAGGATGAGCTGAGAG	45941146	45941148	CGG	45941151	45941152	ENSE00001124299.1	7	0.693896	0.193431	1	0	1	23	1	0.29214	1	a6		PCIF1	ENSG00000100982.12	chr20	-	45943196	45943218	ACGAAACATGGAAGGTGACACGA	45943196	45943199	TTTC	45943219	45943222	ENSE00001124294.1	8	1	1	0	0	0	0.836592	1	0.366004	1	b1		2045	1	a6-b1	7	agagaACCTGCagagaccgGCTTCAGGATGAGCTGAGAGGTTTCAGAGCTATGCTGGAAACAGCATAGCAAGTTGAAATAAGGCTAGTCCGTTATCAACTTGAAAAAGTGGCACCGAGTCGGTGCTAATTTCTACTCTTGTAGATACGAAACATGGAAGGTGACACGAttttagagGCAGGTggaag
PCIF1	Knockout	ENSG00000100982.12	PCIF1	ENSG00000100982.12	chr20	-	45943402	45943421	GGACTCGATGAGCCGCCTGG	45943399	45943401	CGG	45943404	45943405	ENSE00001124288.1	9	0.749224	0.832507	1	0	0	1	1	0.419508	1	a1		PCIF1	ENSG00000100982.12	chr20	+	45943722	45943744	GCTGGCTTCGGAAGGACCACTCA	45943741	45943744	TTTA	45943718	45943721	ENSE00001124282.1	10	1	1	0	0	0	0.391589	1	0.464489	1	b7		337	1	a1-b7	8	agagaACCTGCagagaccgGGACTCGATGAGCCGCCTGGGTTTCAGAGCTATGCTGGAAACAGCATAGCAAGTTGAAATAAGGCTAGTCCGTTATCAACTTGAAAAAGTGGCACCGAGTCGGTGCTAATTTCTACTCTTGTAGATGCTGGCTTCGGAAGGACCACTCAttttagagGCAGGTggaag
ZNF335	Knockout	ENSG00000198026.8	ZNF335	ENSG00000198026.8	chr20	-	45962163	45962182	GAGCACATGTTCAACCACGT	45962160	45962162	GGG	45962165	45962166	ENSE00001389918.1	10	0.754404	0.696748	1	0	0	5	1	0.384998	1	a1		ZNF335	ENSG00000198026.8	chr20	-	45965765	45965787	CTGTCCCCCACAGAGGATAGCGA	45965765	45965768	TTTA	45965788	45965791	ENSE00000845110.1	7	1	1	0	0	0	0.601353	1	0.239444	1	b4		3600	1	a1-b4	5	agagaACCTGCagagaccgGAGCACATGTTCAACCACGTGTTTCAGAGCTATGCTGGAAACAGCATAGCAAGTTGAAATAAGGCTAGTCCGTTATCAACTTGAAAAAGTGGCACCGAGTCGGTGCTAATTTCTACTCTTGTAGATCTGTCCCCCACAGAGGATAGCGAttttagagGCAGGTggaag
ZNF335	Knockout	ENSG00000198026.8	ZNF335	ENSG00000198026.8	chr20	+	45960209	45960228	TGTGTGCTTGACAGCCACAT	45960229	45960231	GGG	45960225	45960226	ENSE00000845104.1	14	0.730195	0.225292	1	0	3	14	1	0.497268	1	a2		ZNF335	ENSG00000198026.8	chr20	+	45967814	45967836	AACTGCTGCACCACCACCACCTC	45967833	45967836	TTTG	45967810	45967813	ENSE00003578082.1	5	1	1	0	0	0	0.646999	1	0.177347	1	b3		7608	1	a2-b3	5	agagaACCTGCagagaccgTGTGTGCTTGACAGCCACATGTTTCAGAGCTATGCTGGAAACAGCATAGCAAGTTGAAATAAGGCTAGTCCGTTATCAACTTGAAAAAGTGGCACCGAGTCGGTGCTAATTTCTACTCTTGTAGATAACTGCTGCACCACCACCACCTCttttagagGCAGGTggaag
ZNF335	Knockout	ENSG00000198026.8	ZNF335	ENSG00000198026.8	chr20	+	45968002	45968021	GGACATTGGTGATGTCATGG	45968022	45968024	GGG	45968018	45968019	ENSE00003578082.1	5	0.72582	0.228851	1	0	1	17	1	0.131396	1	a3		ZNF335	ENSG00000198026.8	chr20	-	45960316	45960338	TGAAGACAAGAAGGCACTGCTGA	45960316	45960319	TTTG	45960339	45960342	ENSE00000845104.1	14	1	1	0	0	0	0.765678	1	0.474665	1	b2		7702	1	a3-b2	5	agagaACCTGCagagaccgGGACATTGGTGATGTCATGGGTTTCAGAGCTATGCTGGAAACAGCATAGCAAGTTGAAATAAGGCTAGTCCGTTATCAACTTGAAAAAGTGGCACCGAGTCGGTGCTAATTTCTACTCTTGTAGATTGAAGACAAGAAGGCACTGCTGAttttagagGCAGGTggaag
ZNF335	Knockout	ENSG00000198026.8	ZNF335	ENSG00000198026.8	chr20	-	45963957	45963976	CCTCTAGTGAGTTCCCAGAG	45963954	45963956	TGG	45963959	45963960	ENSE00000845109.1	8	0.705165	0.60138	1	0	0	2	1	0.281421	1	a4		ZNF335	ENSG00000198026.8	chr20	+	45960677	45960699	TGCATGGGGTACACACGGCCACA	45960696	45960699	TTTC	45960673	45960676	ENSE00000845106.1	12	1	1	0	0	0	0.893324	1	0.422504	1	b1		3263	1	a4-b1	5	agagaACCTGCagagaccgCCTCTAGTGAGTTCCCAGAGGTTTCAGAGCTATGCTGGAAACAGCATAGCAAGTTGAAATAAGGCTAGTCCGTTATCAACTTGAAAAAGTGGCACCGAGTCGGTGCTAATTTCTACTCTTGTAGATTGCATGGGGTACACACGGCCACAttttagagGCAGGTggaag
MMP9	Knockout	ENSG00000100985.7	MMP9	ENSG00000100985.7	chr20	-	46011256	46011275	TTGGCCGTGGTACTGCACCA	46011253	46011255	GGG	46011258	46011259	ENSE00000845118.1	5	0.747865	0.524978	1	0	0	3	1	0.360679	1	a1		MMP9	ENSG00000100985.7	chr20	-	46010026	46010048	GAATCTGCCCAGGTCTGGGACCC	46010026	46010029	TTTG	46010049	46010052	ENSE00000662462.1	2	1	1	0	0	0	0.359969	1	0.140971	1	b4		1232	1	a1-b4	5	agagaACCTGCagagaccgTTGGCCGTGGTACTGCACCAGTTTCAGAGCTATGCTGGAAACAGCATAGCAAGTTGAAATAAGGCTAGTCCGTTATCAACTTGAAAAAGTGGCACCGAGTCGGTGCTAATTTCTACTCTTGTAGATGAATCTGCCCAGGTCTGGGACCCttttagagGCAGGTggaag
MMP9	Knockout	ENSG00000100985.7	MMP9	ENSG00000100985.7	chr20	+	46009999	46010018	TGAAGGCCATGCGAACCCCA	46010019	46010021	CGG	46010015	46010016	ENSE00000662462.1	2	0.669667	0.364804	1	0	0	8	1	0.135785	1	a2		MMP9	ENSG00000100985.7	chr20	+	46010917	46010939	TTCAGAGCACGGAGACGGGTATC	46010936	46010939	TTTC	46010913	46010916	ENSE00000845117.1	4	1	1	0	0	0	0.404714	1	0.25224	1	b3		921	1	a2-b3	5	agagaACCTGCagagaccgTGAAGGCCATGCGAACCCCAGTTTCAGAGCTATGCTGGAAACAGCATAGCAAGTTGAAATAAGGCTAGTCCGTTATCAACTTGAAAAAGTGGCACCGAGTCGGTGCTAATTTCTACTCTTGTAGATTTCAGAGCACGGAGACGGGTATCttttagagGCAGGTggaag
MMP9	Knockout	ENSG00000100985.7	MMP9	ENSG00000100985.7	chr20	+	46011641	46011660	ATCCTACTCCGCCTGCACCA	46011661	46011663	CGG	46011657	46011658	ENSE00000845119.1	6	0.666449	0.535738	1	0	0	5	1	0.427628	1	a3		MMP9	ENSG00000100985.7	chr20	+	46011161	46011183	GAAACGCAGATGGCGCGGCCTGC	46011180	46011183	TTTG	46011157	46011160	ENSE00000845118.1	5	1	1	0	0	0	0.406461	1	0.323904	1	b2		477	1	a3-b2	5	agagaACCTGCagagaccgATCCTACTCCGCCTGCACCAGTTTCAGAGCTATGCTGGAAACAGCATAGCAAGTTGAAATAAGGCTAGTCCGTTATCAACTTGAAAAAGTGGCACCGAGTCGGTGCTAATTTCTACTCTTGTAGATGAAACGCAGATGGCGCGGCCTGCttttagagGCAGGTggaag
MMP9	Knockout	ENSG00000100985.7	MMP9	ENSG00000100985.7	chr20	-	46010571	46010590	TACACGCGAGTGAAGGTGAG	46010568	46010570	CGG	46010573	46010574	ENSE00000845116.1	3	0.65829	0.73781	1	0	0	2	1	0.217822	1	a4		MMP9	ENSG00000100985.7	chr20	+	46010059	46010081	AGGGCGACCTCAAGTGGCACCAC	46010078	46010081	TTTG	46010055	46010058	ENSE00000662462.1	2	1	1	0	0	0	0.578115	1	0.165488	1	b1		495	1	a4-b1	5	agagaACCTGCagagaccgTACACGCGAGTGAAGGTGAGGTTTCAGAGCTATGCTGGAAACAGCATAGCAAGTTGAAATAAGGCTAGTCCGTTATCAACTTGAAAAAGTGGCACCGAGTCGGTGCTAATTTCTACTCTTGTAGATAGGGCGACCTCAAGTGGCACCACttttagagGCAGGTggaag
SLC12A5	Knockout	ENSG00000124140.14	SLC12A5	ENSG00000124140.14	chr20	-	46035781	46035800	CATGAAGGTGCCCATGCGTG	46035778	46035780	GGG	46035783	46035784	ENSE00001739067.1	4	0.577031	0.35383	1	0	2	7	1	0.0787012	2	a1		SLC12A5	ENSG00000124140.14	chr20	+	46037303	46037325	GGGGTGCCGTGGGCCTCTGCTTC	46037322	46037325	TTTG	46037299	46037302	ENSE00001648996.1	6	0.941463	1	0	0	1	0.538242	0.666667	0.151073	3	b2		1539	1	a1-b2	3	agagaACCTGCagagaccgCATGAAGGTGCCCATGCGTGGTTTCAGAGCTATGCTGGAAACAGCATAGCAAGTTGAAATAAGGCTAGTCCGTTATCAACTTGAAAAAGTGGCACCGAGTCGGTGCTAATTTCTACTCTTGTAGATGGGGTGCCGTGGGCCTCTGCTTCttttagagGCAGGTggaag
SLC12A5	Knockout	ENSG00000124140.14	SLC12A5	ENSG00000124140.14	chr20	+	46035514	46035533	TGGAAAAAAGAAGCCGGTGC	46035534	46035536	AGG	46035530	46035531	ENSE00000845130.1	3	0.544452	0.39468	1	0	1	17	1	0.075399	2	a2		SLC12A5	ENSG00000124140.14	chr20	+	46035835	46035857	GCGTCATCCTCTTCCTGCGGCTC	46035854	46035857	TTTG	46035831	46035834	ENSE00001739067.1	4	0.9435	1	0	0	1	0.516251	1	0.0982389	3	b3		324	1	a2-b3	5	agagaACCTGCagagaccgTGGAAAAAAGAAGCCGGTGCGTTTCAGAGCTATGCTGGAAACAGCATAGCAAGTTGAAATAAGGCTAGTCCGTTATCAACTTGAAAAAGTGGCACCGAGTCGGTGCTAATTTCTACTCTTGTAGATGCGTCATCCTCTTCCTGCGGCTCttttagagGCAGGTggaag
SLC12A5	Knockout	ENSG00000124140.14	SLC12A5	ENSG00000124140.14	chr20	-	46035473	46035492	TCATGCTCCCTACTTCCCTG	46035470	46035472	GGG	46035475	46035476	ENSE00000845130.1	3	0.705128	0.173491	1	0	1	20	1	0.0602642	3	a7		SLC12A5	ENSG00000124140.14	chr20	-	46037351	46037373	GATGGTGCCCAGGATGTACATGG	46037351	46037354	TTTC	46037374	46037377	ENSE00001648996.1	6	1	1	0	0	0	0.657065	0.666667	0.159053	3	b1		1876	1	a7-b1	8	agagaACCTGCagagaccgTCATGCTCCCTACTTCCCTGGTTTCAGAGCTATGCTGGAAACAGCATAGCAAGTTGAAATAAGGCTAGTCCGTTATCAACTTGAAAAAGTGGCACCGAGTCGGTGCTAATTTCTACTCTTGTAGATGATGGTGCCCAGGATGTACATGGttttagagGCAGGTggaag
SLC12A5	Knockout	ENSG00000124140.14	SLC12A5	ENSG00000124140.14	chr20	-	46037354	46037373	GATGGTGCCCAGGATGTACA	46037351	46037353	TGG	46037356	46037357	ENSE00001648996.1	6	0.597898	0.215174	1	0	2	17	0.666667	0.160429	3	a9		SLC12A5	ENSG00000124140.14	chr20	-	46035477	46035499	TGCCTCTTCATGCTCCCTACTTC	46035477	46035480	TTTC	46035500	46035503	ENSE00000845130.1	3	0.910419	1	0	0	1	0.438672	1	0.0608145	3	b4		1879	1	a9-b4	13	agagaACCTGCagagaccgGATGGTGCCCAGGATGTACAGTTTCAGAGCTATGCTGGAAACAGCATAGCAAGTTGAAATAAGGCTAGTCCGTTATCAACTTGAAAAAGTGGCACCGAGTCGGTGCTAATTTCTACTCTTGTAGATTGCCTCTTCATGCTCCCTACTTCttttagagGCAGGTggaag
NCOA5	Knockout	ENSG00000124160.12	NCOA5	ENSG00000124160.12	chr20	-	46065207	46065226	ACTATGCTGAGTCTGTGGGG	46065204	46065206	CGG	46065209	46065210	ENSE00001672871.1	6	0.77738	0.33748	1	0	1	11	1	0.373057	1	a1		NCOA5	ENSG00000124160.12	chr20	-	46068618	46068640	AGGAGAGAAGGCTCTTATGACCG	46068618	46068621	TTTC	46068641	46068644	ENSE00000662541.1	4	1	1	0	0	0	0.64273	1	0.221647	1	b4		3409	1	a1-b4	5	agagaACCTGCagagaccgACTATGCTGAGTCTGTGGGGGTTTCAGAGCTATGCTGGAAACAGCATAGCAAGTTGAAATAAGGCTAGTCCGTTATCAACTTGAAAAAGTGGCACCGAGTCGGTGCTAATTTCTACTCTTGTAGATAGGAGAGAAGGCTCTTATGACCGttttagagGCAGGTggaag
NCOA5	Knockout	ENSG00000124160.12	NCOA5	ENSG00000124160.12	chr20	+	46065047	46065066	TGATGTTGACTGTGCAGGAG	46065067	46065069	CGG	46065063	46065064	ENSE00001672871.1	6	0.664871	0.210756	1	0	0	23	1	0.45711	1	a3		NCOA5	ENSG00000124160.12	chr20	-	46063667	46063689	CTCCTACAGAGCATCGCAACATG	46063667	46063670	TTTC	46063690	46063693	ENSE00001612661.1	7	1	1	0	0	0	0.761428	1	0.484744	1	b3		1396	1	a3-b3	6	agagaACCTGCagagaccgTGATGTTGACTGTGCAGGAGGTTTCAGAGCTATGCTGGAAACAGCATAGCAAGTTGAAATAAGGCTAGTCCGTTATCAACTTGAAAAAGTGGCACCGAGTCGGTGCTAATTTCTACTCTTGTAGATCTCCTACAGAGCATCGCAACATGttttagagGCAGGTggaag
NCOA5	Knockout	ENSG00000124160.12	NCOA5	ENSG00000124160.12	chr20	+	46065085	46065104	TGGGTGATGACAATAGCAAA	46065105	46065107	AGG	46065101	46065102	ENSE00001672871.1	6	0.623485	0.272315	1	0	0	14	1	0.435233	1	a5		NCOA5	ENSG00000124160.12	chr20	+	46067067	46067089	TTGACCACAATCACAGAACAATC	46067086	46067089	TTTG	46067063	46067066	ENSE00003784743.1	5	1	1	0	0	0	0.763374	1	0.343696	1	b2		1985	1	a5-b2	7	agagaACCTGCagagaccgTGGGTGATGACAATAGCAAAGTTTCAGAGCTATGCTGGAAACAGCATAGCAAGTTGAAATAAGGCTAGTCCGTTATCAACTTGAAAAAGTGGCACCGAGTCGGTGCTAATTTCTACTCTTGTAGATTTGACCACAATCACAGAACAATCttttagagGCAGGTggaag
NCOA5	Knockout	ENSG00000124160.12	NCOA5	ENSG00000124160.12	chr20	+	46070385	46070404	TGTGGTCCCGCAAGTCTCGG	46070405	46070407	GGG	46070401	46070402	ENSE00003476758.1	3	0.622115	0.407346	1	0	0	5	1	0.099597	1	a6		NCOA5	ENSG00000124160.12	chr20	+	46063636	46063658	TGGCCACCAGCACCATGGCATCT	46063655	46063658	TTTC	46063632	46063635	ENSE00001612661.1	7	1	1	0	0	0	0.823971	1	0.491652	1	b1		6746	1	a6-b1	7	agagaACCTGCagagaccgTGTGGTCCCGCAAGTCTCGGGTTTCAGAGCTATGCTGGAAACAGCATAGCAAGTTGAAATAAGGCTAGTCCGTTATCAACTTGAAAAAGTGGCACCGAGTCGGTGCTAATTTCTACTCTTGTAGATTGGCCACCAGCACCATGGCATCTttttagagGCAGGTggaag
CD40	Knockout	ENSG00000101017.14	CD40	ENSG00000101017.14	chr20	+	46122293	46122312	AAAGCGAATTCCTAGACACC	46122313	46122315	TGG	46122309	46122310	ENSE00003673198.1	3	0.560502	0.484188	1	0	0	6	1	0.23496	1	a1		CD40	ENSG00000101017.14	chr20	+	46121819	46121841	GGTCCATCCAGAACCACCCACTG	46121838	46121841	TTTA	46121815	46121818	ENSE00003616236.1	2	1	1	0	0	0	0.903451	1	0.0794552	2	b4		471	1	a1-b4	5	agagaACCTGCagagaccgAAAGCGAATTCCTAGACACCGTTTCAGAGCTATGCTGGAAACAGCATAGCAAGTTGAAATAAGGCTAGTCCGTTATCAACTTGAAAAAGTGGCACCGAGTCGGTGCTAATTTCTACTCTTGTAGATGGTCCATCCAGAACCACCCACTGttttagagGCAGGTggaag
CD40	Knockout	ENSG00000101017.14	CD40	ENSG00000101017.14	chr20	-	46121894	46121913	GGGTTGGCATCTCACCTGGC	46121891	46121893	TGG	46121896	46121897	ENSE00003616236.1	2	0.532383	0.393386	1	0	1	13	1	0.145289	1	a3		CD40	ENSG00000101017.14	chr20	-	46122269	46122291	ACCGCAAGGAAGGCATTCCGTTT	46122269	46122272	TTTC	46122292	46122295	ENSE00003673198.1	3	1	1	0	0	0	0.645738	1	0.189557	1	b3		373	1	a3-b3	6	agagaACCTGCagagaccgGGGTTGGCATCTCACCTGGCGTTTCAGAGCTATGCTGGAAACAGCATAGCAAGTTGAAATAAGGCTAGTCCGTTATCAACTTGAAAAAGTGGCACCGAGTCGGTGCTAATTTCTACTCTTGTAGATACCGCAAGGAAGGCATTCCGTTTttttagagGCAGGTggaag
CD40	Knockout	ENSG00000101017.14	CD40	ENSG00000101017.14	chr20	-	46122232	46122251	TCACTCACCAGTTTCTGTCC	46122229	46122231	TGG	46122234	46122235	ENSE00003673198.1	3	0.531161	0.172265	1	0	0	31	1	0.14983	1	a4		CD40	ENSG00000101017.14	chr20	-	46122622	46122644	TGAGGTGCCCTTCTGCTGGACCC	46122622	46122625	TTTC	46122645	46122648	ENSE00003553589.1	4	1	1	0	0	0	0.757301	1	0.305335	2	b5		388	1	a4-b5	9	agagaACCTGCagagaccgTCACTCACCAGTTTCTGTCCGTTTCAGAGCTATGCTGGAAACAGCATAGCAAGTTGAAATAAGGCTAGTCCGTTATCAACTTGAAAAAGTGGCACCGAGTCGGTGCTAATTTCTACTCTTGTAGATTGAGGTGCCCTTCTGCTGGACCCttttagagGCAGGTggaag
CD40	Knockout	ENSG00000101017.14	CD40	ENSG00000101017.14	chr20	-	46121864	46121883	AACAGCACTGACTGTTTATT	46121861	46121863	AGG	46121866	46121867	ENSE00003616236.1	2	0.287276	0.219861	1	0	3	11	1	0.111237	1	a8		CD40	ENSG00000101017.14	chr20	+	46122230	46122252	CAGGACAGAAACTGGTGAGTGAC	46122249	46122252	TTTC	46122226	46122229	ENSE00003673198.1	3	1	1	0	0	0	0.871158	1	0.166856	1	b1		383	1	a8-b1	9	agagaACCTGCagagaccgAACAGCACTGACTGTTTATTGTTTCAGAGCTATGCTGGAAACAGCATAGCAAGTTGAAATAAGGCTAGTCCGTTATCAACTTGAAAAAGTGGCACCGAGTCGGTGCTAATTTCTACTCTTGTAGATCAGGACAGAAACTGGTGAGTGACttttagagGCAGGTggaag
CDH22	Knockout	ENSG00000149654.11	CDH22	ENSG00000149654.11	chr20	+	46216851	46216870	ATTGACGTCGGTGACTACGA	46216871	46216873	TGG	46216867	46216868	ENSE00003561952.1	5	0.730751	1	1	0	0	0	1	0.320451	1	a1		CDH22	ENSG00000149654.11	chr20	+	46186579	46186601	GAGGCTCACCTTGGATGTCAAGC	46186598	46186601	TTTG	46186575	46186578	ENSE00000906927.1	10	1	1	0	0	0	0.864177	1	0.665056	3	b4		30269	1	a1-b4	5	agagaACCTGCagagaccgATTGACGTCGGTGACTACGAGTTTCAGAGCTATGCTGGAAACAGCATAGCAAGTTGAAATAAGGCTAGTCCGTTATCAACTTGAAAAAGTGGCACCGAGTCGGTGCTAATTTCTACTCTTGTAGATGAGGCTCACCTTGGATGTCAAGCttttagagGCAGGTggaag
CDH22	Knockout	ENSG00000149654.11	CDH22	ENSG00000149654.11	chr20	-	46227523	46227542	CGGCGAGCACCACTTCACCG	46227520	46227522	TGG	46227525	46227526	ENSE00000906933.1	4	0.72854	0.615016	1	0	0	2	1	0.26248	1	a2		CDH22	ENSG00000149654.11	chr20	+	46251039	46251061	CCTTGCCCACATACAGGGGCTCC	46251058	46251061	TTTA	46251035	46251038	ENSE00002320582.1	2	1	1	0	0	0	0.245871	1	0.0950081	2	b3		23533	1	a2-b3	5	agagaACCTGCagagaccgCGGCGAGCACCACTTCACCGGTTTCAGAGCTATGCTGGAAACAGCATAGCAAGTTGAAATAAGGCTAGTCCGTTATCAACTTGAAAAAGTGGCACCGAGTCGGTGCTAATTTCTACTCTTGTAGATCCTTGCCCACATACAGGGGCTCCttttagagGCAGGTggaag
CDH22	Knockout	ENSG00000149654.11	CDH22	ENSG00000149654.11	chr20	-	46213018	46213037	CACAGACAGCGACACTCAGG	46213015	46213017	AGG	46213020	46213021	ENSE00003641751.1	6	0.671798	0.187363	1	0	1	14	1	0.404992	1	a3		CDH22	ENSG00000149654.11	chr20	-	46199509	46199531	GACCAGATCTTCGATATCGATGC	46199509	46199512	TTTG	46199532	46199535	ENSE00000906929.1	8	1	1	0	0	0	0.540043	1	0.537842	2	b2		13511	1	a3-b2	5	agagaACCTGCagagaccgCACAGACAGCGACACTCAGGGTTTCAGAGCTATGCTGGAAACAGCATAGCAAGTTGAAATAAGGCTAGTCCGTTATCAACTTGAAAAAGTGGCACCGAGTCGGTGCTAATTTCTACTCTTGTAGATGACCAGATCTTCGATATCGATGCttttagagGCAGGTggaag
CDH22	Knockout	ENSG00000149654.11	CDH22	ENSG00000149654.11	chr20	+	46216874	46216893	TGACGGTAGTGGAGCCCGAG	46216894	46216896	AGG	46216890	46216891	ENSE00003561952.1	5	0.668249	0.581641	1	0	0	6	1	0.311192	1	a5		CDH22	ENSG00000149654.11	chr20	+	46241127	46241149	TGCTCGCGGTCCAGGCGCTCCAT	46241146	46241149	TTTC	46241123	46241126	ENSE00000906934.1	3	1	1	0	0	0	0.506387	1	0.147343	1	b1		24256	1	a5-b1	6	agagaACCTGCagagaccgTGACGGTAGTGGAGCCCGAGGTTTCAGAGCTATGCTGGAAACAGCATAGCAAGTTGAAATAAGGCTAGTCCGTTATCAACTTGAAAAAGTGGCACCGAGTCGGTGCTAATTTCTACTCTTGTAGATTGCTCGCGGTCCAGGCGCTCCATttttagagGCAGGTggaag
SLC35C2	Knockout	ENSG00000080189.15	SLC35C2	ENSG00000080189.15	chr20	+	46356561	46356580	GGCCAGTACTCACAGCGAGA	46356581	46356583	CGG	46356577	46356578	ENSE00003511266.1	4	0.678552	0.375621	1	0	0	7	1	0.353638	1	a2		SLC35C2	ENSG00000080189.15	chr20	-	46357739	46357761	CCCCTCTTCATGACGATGCTGCA	46357739	46357742	TTTC	46357762	46357765	ENSE00001123561.1	3	1	1	0	0	0	0.15272	1	0.203892	1	b2		1162	1	a2-b2	4	agagaACCTGCagagaccgGGCCAGTACTCACAGCGAGAGTTTCAGAGCTATGCTGGAAACAGCATAGCAAGTTGAAATAAGGCTAGTCCGTTATCAACTTGAAAAAGTGGCACCGAGTCGGTGCTAATTTCTACTCTTGTAGATCCCCTCTTCATGACGATGCTGCAttttagagGCAGGTggaag
SLC35C2	Knockout	ENSG00000080189.15	SLC35C2	ENSG00000080189.15	chr20	-	46358389	46358408	CTACAACAAGTGGCTGACAA	46358386	46358388	AGG	46358391	46358392	ENSE00001043515.5	2	0.671957	0.470292	1	0	0	8	1	0.170897	1	a3		SLC35C2	ENSG00000080189.15	chr20	-	46357763	46357785	GGCTCCATACAGAGCTTCCATTT	46357763	46357766	TTTG	46357786	46357789	ENSE00001123561.1	3	1	1	0	0	0	0.810725	1	0.183587	1	b1		628	1	a3-b1	4	agagaACCTGCagagaccgCTACAACAAGTGGCTGACAAGTTTCAGAGCTATGCTGGAAACAGCATAGCAAGTTGAAATAAGGCTAGTCCGTTATCAACTTGAAAAAGTGGCACCGAGTCGGTGCTAATTTCTACTCTTGTAGATGGCTCCATACAGAGCTTCCATTTttttagagGCAGGTggaag
SLC35C2	Knockout	ENSG00000080189.15	SLC35C2	ENSG00000080189.15	chr20	-	46355163	46355182	CAAGTCCACACAGTTCAACG	46355160	46355162	TGG	46355165	46355166	ENSE00003507893.1	6	0.759412	0.280404	1	0	2	11	1	0.48308	1	a1		SLC35C2	ENSG00000080189.15	chr20	+	46358392	46358414	TCAGCCACTTGTTGTAGAAGGTG	46358411	46358414	TTTG	46358388	46358391	ENSE00001043515.5	2	1	1	0	0	0	0.25925	1	0.153976	2	b4		3246	1	a1-b4	5	agagaACCTGCagagaccgCAAGTCCACACAGTTCAACGGTTTCAGAGCTATGCTGGAAACAGCATAGCAAGTTGAAATAAGGCTAGTCCGTTATCAACTTGAAAAAGTGGCACCGAGTCGGTGCTAATTTCTACTCTTGTAGATTCAGCCACTTGTTGTAGAAGGTGttttagagGCAGGTggaag
SLC35C2	Knockout	ENSG00000080189.15	SLC35C2	ENSG00000080189.15	chr20	+	46357740	46357759	GCAGCATCGTCATGAAGAGG	46357760	46357762	GGG	46357756	46357757	ENSE00001123561.1	3	0.648743	0.461443	1	0	1	6	1	0.189509	1	a4		SLC35C2	ENSG00000080189.15	chr20	-	46355859	46355881	CTTCCAGGTACACAATGACCAAA	46355859	46355862	TTTG	46355882	46355885	ENSE00003611269.1	5	0.950737	1	0	0	1	0.691591	1	0.369712	2	b3		1897	1	a4-b3	7	agagaACCTGCagagaccgGCAGCATCGTCATGAAGAGGGTTTCAGAGCTATGCTGGAAACAGCATAGCAAGTTGAAATAAGGCTAGTCCGTTATCAACTTGAAAAAGTGGCACCGAGTCGGTGCTAATTTCTACTCTTGTAGATCTTCCAGGTACACAATGACCAAAttttagagGCAGGTggaag
ELMO2	Knockout	ENSG00000062598.18	ELMO2	ENSG00000062598.18	chr20	-	46375262	46375281	ACGCAAAGCCATGTACACAA	46375259	46375261	AGG	46375264	46375265	ENSE00003471751.1	13	0.718206	0.22488	1	0	2	15	1	0.47963	1	a3		ELMO2	ENSG00000062598.18	chr20	-	46375771	46375793	TAGCATGTGATCCGAGGGAACCG	46375771	46375774	TTTC	46375794	46375797	ENSE00003477766.1	12	1	1	0	0	0	0.845707	1	0.382407	1	b2		507	1	a3-b2	5	agagaACCTGCagagaccgACGCAAAGCCATGTACACAAGTTTCAGAGCTATGCTGGAAACAGCATAGCAAGTTGAAATAAGGCTAGTCCGTTATCAACTTGAAAAAGTGGCACCGAGTCGGTGCTAATTTCTACTCTTGTAGATTAGCATGTGATCCGAGGGAACCGttttagagGCAGGTggaag
ELMO2	Knockout	ENSG00000062598.18	ELMO2	ENSG00000062598.18	chr20	-	46386151	46386170	ATAGCCGAGGAAATCACCGT	46386148	46386150	GGG	46386153	46386154	ENSE00003659448.1	9	0.734307	0.545961	1	0	1	1	1	0.299537	1	a1		ELMO2	ENSG00000062598.18	chr20	-	46375357	46375379	ACCTCGCAGGCTCAAAGGGACAT	46375357	46375360	TTTC	46375380	46375383	ENSE00003471751.1	13	1	1	0	0	0	0.655566	1	0.436574	1	b5		10796	1	a1-b5	6	agagaACCTGCagagaccgATAGCCGAGGAAATCACCGTGTTTCAGAGCTATGCTGGAAACAGCATAGCAAGTTGAAATAAGGCTAGTCCGTTATCAACTTGAAAAAGTGGCACCGAGTCGGTGCTAATTTCTACTCTTGTAGATACCTCGCAGGCTCAAAGGGACATttttagagGCAGGTggaag
ELMO2	Knockout	ENSG00000062598.18	ELMO2	ENSG00000062598.18	chr20	-	46386228	46386247	TGGACGTGTCAATCCTTCAG	46386225	46386227	AGG	46386230	46386231	ENSE00003659448.1	9	0.704917	0.559687	1	0	0	7	1	0.263889	1	a5		ELMO2	ENSG00000062598.18	chr20	+	46375287	46375309	GGTCCCACTCCCAGGGGCATTGC	46375306	46375309	TTTC	46375283	46375286	ENSE00003471751.1	13	1	1	0	0	0	0.866869	1	0.460185	1	b1		10924	1	a5-b1	6	agagaACCTGCagagaccgTGGACGTGTCAATCCTTCAGGTTTCAGAGCTATGCTGGAAACAGCATAGCAAGTTGAAATAAGGCTAGTCCGTTATCAACTTGAAAAAGTGGCACCGAGTCGGTGCTAATTTCTACTCTTGTAGATGGTCCCACTCCCAGGGGCATTGCttttagagGCAGGTggaag
ELMO2	Knockout	ENSG00000062598.18	ELMO2	ENSG00000062598.18	chr20	-	46375666	46375685	ATGGACCCCAATGACCAGGT	46375663	46375665	AGG	46375668	46375669	ENSE00003477766.1	12	0.714007	0.739456	1	0	0	4	1	0.430093	1	a4		ELMO2	ENSG00000062598.18	chr20	-	46380262	46380284	CACAGAAGCATCTCCGGTCTATA	46380262	46380265	TTTG	46380285	46380288	ENSE00003578411.1	11	1	1	0	0	0	0.842811	1	0.368981	1	b3		4594	1	a4-b3	7	agagaACCTGCagagaccgATGGACCCCAATGACCAGGTGTTTCAGAGCTATGCTGGAAACAGCATAGCAAGTTGAAATAAGGCTAGTCCGTTATCAACTTGAAAAAGTGGCACCGAGTCGGTGCTAATTTCTACTCTTGTAGATCACAGAAGCATCTCCGGTCTATAttttagagGCAGGTggaag
ZNF334	Knockout	ENSG00000198185.11	ZNF334	ENSG00000198185.11	chr20	-	46502392	46502411	GTACACCAGAAAATTCATGG	46502389	46502391	AGG	46502394	46502395	ENSE00001809616.2	5	0.712068	0.164998	1	0	1	20	1	0.489758	1	a1		ZNF334	ENSG00000198185.11	chr20	-	46502576	46502598	TAAGAGATCTACCCTCATTGTAC	46502576	46502579	TTTC	46502599	46502602	ENSE00001809616.2	5	1	1	0	0	0	0.649966	1	0.405028	1	b4		182	1	a1-b4	5	agagaACCTGCagagaccgGTACACCAGAAAATTCATGGGTTTCAGAGCTATGCTGGAAACAGCATAGCAAGTTGAAATAAGGCTAGTCCGTTATCAACTTGAAAAAGTGGCACCGAGTCGGTGCTAATTTCTACTCTTGTAGATTAAGAGATCTACCCTCATTGTACttttagagGCAGGTggaag
ZNF334	Knockout	ENSG00000198185.11	ZNF334	ENSG00000198185.11	chr20	-	46502781	46502800	AATACAGATACAATCCAATG	46502778	46502780	AGG	46502783	46502784	ENSE00001809616.2	5	0.682945	0.293241	1	0	0	17	1	0.308659	1	a2		ZNF334	ENSG00000198185.11	chr20	-	46502493	46502515	GTGTGAAGACAAGCCTCACTCGA	46502493	46502496	TTTC	46502516	46502519	ENSE00001809616.2	5	1	1	0	0	0	0.830301	1	0.443669	1	b3		290	1	a2-b3	5	agagaACCTGCagagaccgAATACAGATACAATCCAATGGTTTCAGAGCTATGCTGGAAACAGCATAGCAAGTTGAAATAAGGCTAGTCCGTTATCAACTTGAAAAAGTGGCACCGAGTCGGTGCTAATTTCTACTCTTGTAGATGTGTGAAGACAAGCCTCACTCGAttttagagGCAGGTggaag
ZNF334	Knockout	ENSG00000198185.11	ZNF334	ENSG00000198185.11	chr20	-	46502678	46502697	TGGGAAAACCTTCTTCAAGA	46502675	46502677	GGG	46502680	46502681	ENSE00001809616.2	5	0.675937	0.193917	1	0	1	17	1	0.356611	1	a3		ZNF334	ENSG00000198185.11	chr20	+	46502824	46502846	TCATGCTTCCCAAATCCACTGTA	46502843	46502846	TTTC	46502820	46502823	ENSE00001809616.2	5	1	1	0	0	0	0.841832	1	0.280726	1	b2		163	1	a3-b2	5	agagaACCTGCagagaccgTGGGAAAACCTTCTTCAAGAGTTTCAGAGCTATGCTGGAAACAGCATAGCAAGTTGAAATAAGGCTAGTCCGTTATCAACTTGAAAAAGTGGCACCGAGTCGGTGCTAATTTCTACTCTTGTAGATTCATGCTTCCCAAATCCACTGTAttttagagGCAGGTggaag
ZNF334	Knockout	ENSG00000198185.11	ZNF334	ENSG00000198185.11	chr20	-	46502842	46502861	AAGATTCCTGATGGATACAG	46502839	46502841	TGG	46502844	46502845	ENSE00001809616.2	5	0.602374	0.236052	1	0	1	18	1	0.280261	1	a6		ZNF334	ENSG00000198185.11	chr20	+	46502404	46502426	TGGTGTACAATAAGGGCAGATTT	46502423	46502426	TTTC	46502400	46502403	ENSE00001809616.2	5	1	1	0	0	0	0.917479	1	0.476257	1	b1		421	1	a6-b1	7	agagaACCTGCagagaccgAAGATTCCTGATGGATACAGGTTTCAGAGCTATGCTGGAAACAGCATAGCAAGTTGAAATAAGGCTAGTCCGTTATCAACTTGAAAAAGTGGCACCGAGTCGGTGCTAATTTCTACTCTTGTAGATTGGTGTACAATAAGGGCAGATTTttttagagGCAGGTggaag
OCSTAMP	Knockout	ENSG00000149635.3	OCSTAMP	ENSG00000149635.3	chr20	+	46545885	46545904	GGTATTGAGGAGACTCTCCA	46545905	46545907	GGG	46545901	46545902	ENSE00000991715.2	2	0.735653	0.690095	1	0	0	4	1	0.277974	1	a2		OCSTAMP	ENSG00000149635.3	chr20	-	46545651	46545673	TGTTGGGCCTCCTGGTGGAGTCG	46545651	46545654	TTTA	46545674	46545677	ENSE00000991715.2	2	1	1	0	0	0	0.431837	1	0.425206	1	b2		250	1	a2-b2	4	agagaACCTGCagagaccgGGTATTGAGGAGACTCTCCAGTTTCAGAGCTATGCTGGAAACAGCATAGCAAGTTGAAATAAGGCTAGTCCGTTATCAACTTGAAAAAGTGGCACCGAGTCGGTGCTAATTTCTACTCTTGTAGATTGTTGGGCCTCCTGGTGGAGTCGttttagagGCAGGTggaag
OCSTAMP	Knockout	ENSG00000149635.3	OCSTAMP	ENSG00000149635.3	chr20	-	46545579	46545598	CCACTCAACAGCTGACCCAG	46545576	46545578	CGG	46545581	46545582	ENSE00000991715.2	2	0.778484	0.258499	1	0	1	10	1	0.466431	1	a1		OCSTAMP	ENSG00000149635.3	chr20	-	46546032	46546054	CACTCAGCGTGCCCACCCTGGGT	46546032	46546035	TTTG	46546055	46546058	ENSE00000991715.2	2	1	1	0	0	0	0.188777	1	0.200824	1	b5		451	1	a1-b5	6	agagaACCTGCagagaccgCCACTCAACAGCTGACCCAGGTTTCAGAGCTATGCTGGAAACAGCATAGCAAGTTGAAATAAGGCTAGTCCGTTATCAACTTGAAAAAGTGGCACCGAGTCGGTGCTAATTTCTACTCTTGTAGATCACTCAGCGTGCCCACCCTGGGTttttagagGCAGGTggaag
OCSTAMP	Knockout	ENSG00000149635.3	OCSTAMP	ENSG00000149635.3	chr20	-	46545618	46545637	ATTGCTACCTGACAGACCTG	46545615	46545617	CGG	46545620	46545621	ENSE00000991715.2	2	0.702747	0.574702	1	0	0	6	1	0.443463	1	a3		OCSTAMP	ENSG00000149635.3	chr20	-	46546151	46546173	TCACTGGCTGGCATCCTTGCTGC	46546151	46546154	TTTA	46546174	46546177	ENSE00000991715.2	2	1	1	0	0	0	0.34485	1	0.130742	1	b3		531	1	a3-b3	6	agagaACCTGCagagaccgATTGCTACCTGACAGACCTGGTTTCAGAGCTATGCTGGAAACAGCATAGCAAGTTGAAATAAGGCTAGTCCGTTATCAACTTGAAAAAGTGGCACCGAGTCGGTGCTAATTTCTACTCTTGTAGATTCACTGGCTGGCATCCTTGCTGCttttagagGCAGGTggaag
OCSTAMP	Knockout	ENSG00000149635.3	OCSTAMP	ENSG00000149635.3	chr20	+	46546114	46546133	ACAGTGGCAACCATGGCTGA	46546134	46546136	AGG	46546130	46546131	ENSE00000991715.2	2	0.654998	0.23742	1	0	1	18	1	0.14311	1	a6		OCSTAMP	ENSG00000149635.3	chr20	-	46545588	46545610	ACAATATCTACGCCACTCAACAG	46545588	46545591	TTTG	46545611	46545614	ENSE00000991715.2	2	1	1	0	0	0	0.549487	1	0.462309	1	b1		542	1	a6-b1	7	agagaACCTGCagagaccgACAGTGGCAACCATGGCTGAGTTTCAGAGCTATGCTGGAAACAGCATAGCAAGTTGAAATAAGGCTAGTCCGTTATCAACTTGAAAAAGTGGCACCGAGTCGGTGCTAATTTCTACTCTTGTAGATACAATATCTACGCCACTCAACAGttttagagGCAGGTggaag
SLC13A3	Knockout	ENSG00000158296.14	SLC13A3	ENSG00000158296.14	chr20	+	46610564	46610583	CCACATGGACAAGAACGAGG	46610584	46610586	TGG	46610580	46610581	ENSE00003565564.1	3	0.742528	0.238955	1	0	0	18	1	0.207037	1	a1		SLC13A3	ENSG00000158296.14	chr20	-	46589235	46589257	AGGGGCTGGAGGAAGAATAAATC	46589235	46589238	TTTC	46589258	46589261	ENSE00003576904.1	7	1	1	0	0	0	0.691325	0.75	0.558389	3	b4		21345	1	a1-b4	5	agagaACCTGCagagaccgCCACATGGACAAGAACGAGGGTTTCAGAGCTATGCTGGAAACAGCATAGCAAGTTGAAATAAGGCTAGTCCGTTATCAACTTGAAAAAGTGGCACCGAGTCGGTGCTAATTTCTACTCTTGTAGATAGGGGCTGGAGGAAGAATAAATCttttagagGCAGGTggaag
SLC13A3	Knockout	ENSG00000158296.14	SLC13A3	ENSG00000158296.14	chr20	-	46613522	46613541	TGGCCAGCGCCATTGAGGAG	46613519	46613521	TGG	46613524	46613525	ENSE00003548277.1	2	0.608822	0.183256	1	0	2	15	1	0.159102	1	a4		SLC13A3	ENSG00000158296.14	chr20	-	46596323	46596345	AAGCAAAGACCACCCTGGGGAGA	46596323	46596326	TTTA	46596346	46596349	ENSE00003679027.1	5	1	1	0	0	0	0.711732	0.75	0.398776	3	b3		17201	1	a4-b3	7	agagaACCTGCagagaccgTGGCCAGCGCCATTGAGGAGGTTTCAGAGCTATGCTGGAAACAGCATAGCAAGTTGAAATAAGGCTAGTCCGTTATCAACTTGAAAAAGTGGCACCGAGTCGGTGCTAATTTCTACTCTTGTAGATAAGCAAAGACCACCCTGGGGAGAttttagagGCAGGTggaag
SLC13A3	Knockout	ENSG00000158296.14	SLC13A3	ENSG00000158296.14	chr20	+	46613476	46613495	CAACAAGCATCAGGATCTTG	46613496	46613498	AGG	46613492	46613493	ENSE00003548277.1	2	0.552521	0.306023	1	0	2	9	1	0.175421	1	a6		SLC13A3	ENSG00000158296.14	chr20	+	46583609	46583631	GGACGGGAAGAAGAACAAGATGG	46583628	46583631	TTTG	46583605	46583608	ENSE00003788664.1	9	1	1	0	0	0	0.740492	0.75	0.671596	3	b2		29864	1	a6-b2	8	agagaACCTGCagagaccgCAACAAGCATCAGGATCTTGGTTTCAGAGCTATGCTGGAAACAGCATAGCAAGTTGAAATAAGGCTAGTCCGTTATCAACTTGAAAAAGTGGCACCGAGTCGGTGCTAATTTCTACTCTTGTAGATGGACGGGAAGAAGAACAAGATGGttttagagGCAGGTggaag
SLC13A3	Knockout	ENSG00000158296.14	SLC13A3	ENSG00000158296.14	chr20	+	46613445	46613464	ATTACCTGTTCTTACCTGGC	46613465	46613467	CGG	46613461	46613462	ENSE00003548277.1	2	0.535618	0.360559	1	0	0	8	1	0.191229	1	a10		SLC13A3	ENSG00000158296.14	chr20	-	46583638	46583660	TGATGCTGTCACCGGCGTGGCTA	46583638	46583641	TTTC	46583661	46583664	ENSE00003788664.1	9	1	1	0	0	0	0.78247	0.75	0.666497	3	b1		29823	1	a10-b1	11	agagaACCTGCagagaccgATTACCTGTTCTTACCTGGCGTTTCAGAGCTATGCTGGAAACAGCATAGCAAGTTGAAATAAGGCTAGTCCGTTATCAACTTGAAAAAGTGGCACCGAGTCGGTGCTAATTTCTACTCTTGTAGATTGATGCTGTCACCGGCGTGGCTAttttagagGCAGGTggaag
TP53RK	Knockout	ENSG00000172315.6	TP53RK	ENSG00000172315.6	chr20	-	46689293	46689312	GGCCTGGAGCTGGTGAAGCA	46689290	46689292	GGG	46689295	46689296	ENSE00001456918.3	1	0.603149	0.174366	1	0	3	52	1	0.327824	1	a2		TP53RK	ENSG00000172315.6	chr20	-	46687211	46687233	AGGAATATCTGCCCCAGTTGTCT	46687211	46687214	TTTC	46687234	46687237	ENSE00001880499.1	2	0.865578	1	0	0	1	0.236878	1	0.848485	5	b1		2084	1	a2-b1	3	agagaACCTGCagagaccgGGCCTGGAGCTGGTGAAGCAGTTTCAGAGCTATGCTGGAAACAGCATAGCAAGTTGAAATAAGGCTAGTCCGTTATCAACTTGAAAAAGTGGCACCGAGTCGGTGCTAATTTCTACTCTTGTAGATAGGAATATCTGCCCCAGTTGTCTttttagagGCAGGTggaag
TP53RK	Knockout	ENSG00000172315.6	TP53RK	ENSG00000172315.6	chr20	+	46689303	46689322	GCTCCAGGCCGCTCAAGAAG	46689323	46689325	CGG	46689319	46689320	ENSE00001456918.3	1	0.601906	0.599499	1	0	0	5	1	0.261708	1	a3		TP53RK	ENSG00000172315.6	chr20	+	46687173	46687195	TTCCATATATAAGCAGTTGGAAG	46687192	46687195	TTTC	46687169	46687172	ENSE00001880499.1	2	1	1	0	0	0	0.517676	1	0.900826	6	b3		2127	1	a3-b3	6	agagaACCTGCagagaccgGCTCCAGGCCGCTCAAGAAGGTTTCAGAGCTATGCTGGAAACAGCATAGCAAGTTGAAATAAGGCTAGTCCGTTATCAACTTGAAAAAGTGGCACCGAGTCGGTGCTAATTTCTACTCTTGTAGATTTCCATATATAAGCAGTTGGAAGttttagagGCAGGTggaag
TP53RK	Knockout	ENSG00000172315.6	TP53RK	ENSG00000172315.6	chr20	+	46689231	46689250	GGTGCTTGATCACCGCCGCG	46689251	46689253	CGG	46689247	46689248	ENSE00001456918.3	1	0.634418	1	1	0	0	0	1	0.460055	1	a1		INT	INT	chr21	+	17222752	17222774	TAGTCCCAATGTTATGACACATT	INT	INT	INT	INT	INT	INT	INT	INT	INT	INT	INT	INT	INT	INT	INT	INT	INT		INT	1	a1-INT	9	agagaACCTGCagagaccgGGTGCTTGATCACCGCCGCGGTTTCAGAGCTATGCTGGAAACAGCATAGCAAGTTGAAATAAGGCTAGTCCGTTATCAACTTGAAAAAGTGGCACCGAGTCGGTGCTAATTTCTACTCTTGTAGATTAGTCCCAATGTTATGACACATTttttagagGCAGGTggaag
TP53RK	Knockout	ENSG00000172315.6	TP53RK	ENSG00000172315.6	chr20	-	46689363	46689382	TGGCGAGGAGCCCGCCCCGG	46689360	46689362	AGG	46689365	46689366	ENSE00001456918.3	1	0.551359	0.412405	1	0	0	11	1	0.134986	1	a7		TP53RK	ENSG00000172315.6	chr20	-	46687182	46687204	TGGACTATGCTTCCAACTGCTTA	46687182	46687185	TTTG	46687205	46687208	ENSE00001880499.1	2	1	1	0	0	0	0.850127	1	0.928375	6	b2		2183	1	a7-b2	9	agagaACCTGCagagaccgTGGCGAGGAGCCCGCCCCGGGTTTCAGAGCTATGCTGGAAACAGCATAGCAAGTTGAAATAAGGCTAGTCCGTTATCAACTTGAAAAAGTGGCACCGAGTCGGTGCTAATTTCTACTCTTGTAGATTGGACTATGCTTCCAACTGCTTAttttagagGCAGGTggaag
SLC2A10	Knockout	ENSG00000197496.6	SLC2A10	ENSG00000197496.6	chr20	-	46725679	46725698	AGGTCCAGAAAGGAGTACCG	46725676	46725678	TGG	46725681	46725682	ENSE00000845209.3	2	0.753038	0.374327	1	0	1	8	1	0.397412	1	a1		SLC2A10	ENSG00000197496.6	chr20	+	46725995	46726017	CCGTGCCCATGGACTCAGGCCCA	46726014	46726017	TTTG	46725991	46725994	ENSE00000845209.3	2	1	1	0	0	0	0.319586	1	0.602588	3	b3		333	1	a1-b3	4	agagaACCTGCagagaccgAGGTCCAGAAAGGAGTACCGGTTTCAGAGCTATGCTGGAAACAGCATAGCAAGTTGAAATAAGGCTAGTCCGTTATCAACTTGAAAAAGTGGCACCGAGTCGGTGCTAATTTCTACTCTTGTAGATCCGTGCCCATGGACTCAGGCCCAttttagagGCAGGTggaag
SLC2A10	Knockout	ENSG00000197496.6	SLC2A10	ENSG00000197496.6	chr20	-	46725519	46725538	ACATGTGCCTCCATCCCCAG	46725516	46725518	GGG	46725521	46725522	ENSE00000845209.3	2	0.717624	0.185779	1	0	1	22	1	0.298829	1	a3		SLC2A10	ENSG00000197496.6	chr20	+	46725692	46725714	TGGACCTCTTCAGGGCACGCGAT	46725711	46725714	TTTC	46725688	46725691	ENSE00000845209.3	2	1	1	0	0	0	0.408829	1	0.415897	1	b2		190	1	a3-b2	5	agagaACCTGCagagaccgACATGTGCCTCCATCCCCAGGTTTCAGAGCTATGCTGGAAACAGCATAGCAAGTTGAAATAAGGCTAGTCCGTTATCAACTTGAAAAAGTGGCACCGAGTCGGTGCTAATTTCTACTCTTGTAGATTGGACCTCTTCAGGGCACGCGATttttagagGCAGGTggaag
SLC2A10	Knockout	ENSG00000197496.6	SLC2A10	ENSG00000197496.6	chr20	+	46725450	46725469	CTATGAGGCAGGCATCACCG	46725470	46725472	TGG	46725466	46725467	ENSE00000845209.3	2	0.717453	0.27958	1	0	0	14	1	0.264941	1	a4		SLC2A10	ENSG00000197496.6	chr20	+	46725826	46725848	CATGGGGGATCCTCAGCCGTGCT	46725845	46725848	TTTC	46725822	46725825	ENSE00000845209.3	2	1	1	0	0	0	0.493294	1	0.49846	1	b1		379	1	a4-b1	5	agagaACCTGCagagaccgCTATGAGGCAGGCATCACCGGTTTCAGAGCTATGCTGGAAACAGCATAGCAAGTTGAAATAAGGCTAGTCCGTTATCAACTTGAAAAAGTGGCACCGAGTCGGTGCTAATTTCTACTCTTGTAGATCATGGGGGATCCTCAGCCGTGCTttttagagGCAGGTggaag
SLC2A10	Knockout	ENSG00000197496.6	SLC2A10	ENSG00000197496.6	chr20	-	46725383	46725402	GTAGATACAGCAAGCCATGG	46725380	46725382	AGG	46725385	46725386	ENSE00000845209.3	2	0.718319	0.224338	1	0	1	16	1	0.215034	1	a2		SLC2A10	ENSG00000197496.6	chr20	-	46726129	46726151	TTAGCAGTGGACAAGATTGGCTC	46726129	46726132	TTTC	46726152	46726155	ENSE00000845209.3	2	1	1	0	0	0	0.31446	1	0.673444	3	b4		744	1	a2-b4	6	agagaACCTGCagagaccgGTAGATACAGCAAGCCATGGGTTTCAGAGCTATGCTGGAAACAGCATAGCAAGTTGAAATAAGGCTAGTCCGTTATCAACTTGAAAAAGTGGCACCGAGTCGGTGCTAATTTCTACTCTTGTAGATTTAGCAGTGGACAAGATTGGCTCttttagagGCAGGTggaag
EYA2	Knockout	ENSG00000064655.19	EYA2	ENSG00000064655.19	chr20	+	47074271	47074290	GTCCACCTACGTCCTCCAGG	47074291	47074293	AGG	47074287	47074288	ENSE00003137905.1	6	0.731913	0.468764	1	0	0	8	1	0.379802	1	a1		EYA2	ENSG00000064655.19	chr20	-	47089253	47089275	GCTGGTGTGGAAGGTCCATTGTG	47089253	47089256	TTTC	47089276	47089279	ENSE00003618852.1	7	1	1	0	0	0	0.472762	1	0.418835	1	b3		14966	1	a1-b3	4	agagaACCTGCagagaccgGTCCACCTACGTCCTCCAGGGTTTCAGAGCTATGCTGGAAACAGCATAGCAAGTTGAAATAAGGCTAGTCCGTTATCAACTTGAAAAAGTGGCACCGAGTCGGTGCTAATTTCTACTCTTGTAGATGCTGGTGTGGAAGGTCCATTGTGttttagagGCAGGTggaag
EYA2	Knockout	ENSG00000064655.19	EYA2	ENSG00000064655.19	chr20	-	47074199	47074218	AGGATGAGCCGTAATACTGG	47074196	47074198	GGG	47074201	47074202	ENSE00003137905.1	6	0.731101	0.639098	1	0	0	1	1	0.326518	1	a3		EYA2	ENSG00000064655.19	chr20	+	47004935	47004957	CACACAGATCTTGCCCACGTGTC	47004954	47004957	TTTC	47004931	47004934	ENSE00000662641.1	3	1	1	0	0	0	0.575347	1	0.104089	1	b2		69247	1	a3-b2	5	agagaACCTGCagagaccgAGGATGAGCCGTAATACTGGGTTTCAGAGCTATGCTGGAAACAGCATAGCAAGTTGAAATAAGGCTAGTCCGTTATCAACTTGAAAAAGTGGCACCGAGTCGGTGCTAATTTCTACTCTTGTAGATCACACAGATCTTGCCCACGTGTCttttagagGCAGGTggaag
EYA2	Knockout	ENSG00000064655.19	EYA2	ENSG00000064655.19	chr20	+	47072187	47072206	ACAACAGGGTTCTATCAAGG	47072207	47072209	AGG	47072203	47072204	ENSE00003225968.1	5	0.731732	0.695217	1	0	0	4	1	0.268897	1	a2		EYA2	ENSG00000064655.19	chr20	+	47097078	47097100	ATCACAGCGTGTGTTCGTGTGGG	47097097	47097100	TTTC	47097074	47097077	ENSE00003748252.1	8	1	1	0	0	0	0.327082	1	0.506196	2	b4		24894	1	a2-b4	6	agagaACCTGCagagaccgACAACAGGGTTCTATCAAGGGTTTCAGAGCTATGCTGGAAACAGCATAGCAAGTTGAAATAAGGCTAGTCCGTTATCAACTTGAAAAAGTGGCACCGAGTCGGTGCTAATTTCTACTCTTGTAGATATCACAGCGTGTGTTCGTGTGGGttttagagGCAGGTggaag
EYA2	Knockout	ENSG00000064655.19	EYA2	ENSG00000064655.19	chr20	+	47004993	47005012	CGGCCAGACGCAGTACAGTG	47005013	47005015	CGG	47005009	47005010	ENSE00000662641.1	3	0.685939	0.63745	1	0	0	2	1	0.138166	1	a6		EYA2	ENSG00000064655.19	chr20	+	47089230	47089252	TTACGCCAGGTGAATACAACACA	47089249	47089252	TTTC	47089226	47089229	ENSE00003618852.1	7	1	1	0	0	0	0.72636	1	0.416357	1	b1		84240	1	a6-b1	7	agagaACCTGCagagaccgCGGCCAGACGCAGTACAGTGGTTTCAGAGCTATGCTGGAAACAGCATAGCAAGTTGAAATAAGGCTAGTCCGTTATCAACTTGAAAAAGTGGCACCGAGTCGGTGCTAATTTCTACTCTTGTAGATTTACGCCAGGTGAATACAACACAttttagagGCAGGTggaag
ZMYND8	Knockout	ENSG00000101040.19	ZMYND8	ENSG00000101040.19	chr20	+	47276449	47276468	TATCCGACAAGGAAATCCGG	47276469	47276471	CGG	47276465	47276466	ENSE00003600352.1	12	0.710337	0.709677	1	0	0	1	1	0.363709	1	a1		ZMYND8	ENSG00000101040.19	chr20	+	47276760	47276782	GACATGAGGTAGCAATTATTTAT	47276779	47276782	TTTA	47276756	47276759	ENSE00003600352.1	12	1	1	0	0	0	0.802162	1	0.27955	1	b4		314	1	a1-b4	5	agagaACCTGCagagaccgTATCCGACAAGGAAATCCGGGTTTCAGAGCTATGCTGGAAACAGCATAGCAAGTTGAAATAAGGCTAGTCCGTTATCAACTTGAAAAAGTGGCACCGAGTCGGTGCTAATTTCTACTCTTGTAGATGACATGAGGTAGCAATTATTTATttttagagGCAGGTggaag
ZMYND8	Knockout	ENSG00000101040.19	ZMYND8	ENSG00000101040.19	chr20	+	47276653	47276672	TAAAAACCCCAAACTTCCTG	47276673	47276675	CGG	47276669	47276670	ENSE00003600352.1	12	0.676118	0.187833	1	0	0	18	1	0.309032	1	a2		ZMYND8	ENSG00000101040.19	chr20	-	47249419	47249441	AGATCGAAGCAAAGCTGAGATGG	47249419	47249422	TTTC	47249442	47249445	ENSE00003577099.1	14	1	1	0	0	0	0.82256	1	0.447601	1	b3		27250	1	a2-b3	5	agagaACCTGCagagaccgTAAAAACCCCAAACTTCCTGGTTTCAGAGCTATGCTGGAAACAGCATAGCAAGTTGAAATAAGGCTAGTCCGTTATCAACTTGAAAAAGTGGCACCGAGTCGGTGCTAATTTCTACTCTTGTAGATAGATCGAAGCAAAGCTGAGATGGttttagagGCAGGTggaag
ZMYND8	Knockout	ENSG00000101040.19	ZMYND8	ENSG00000101040.19	chr20	-	47276409	47276428	ACAAACTCTTCTGTGCACAC	47276406	47276408	GGG	47276411	47276412	ENSE00003600352.1	12	0.67236	0.179222	1	0	2	19	1	0.378183	1	a3		ZMYND8	ENSG00000101040.19	chr20	-	47276615	47276637	GGACACCCTACACACCCAACAGC	47276615	47276618	TTTA	47276638	47276641	ENSE00003600352.1	12	1	1	0	0	0	0.92382	1	0.323506	1	b2		204	1	a3-b2	5	agagaACCTGCagagaccgACAAACTCTTCTGTGCACACGTTTCAGAGCTATGCTGGAAACAGCATAGCAAGTTGAAATAAGGCTAGTCCGTTATCAACTTGAAAAAGTGGCACCGAGTCGGTGCTAATTTCTACTCTTGTAGATGGACACCCTACACACCCAACAGCttttagagGCAGGTggaag
ZMYND8	Knockout	ENSG00000101040.19	ZMYND8	ENSG00000101040.19	chr20	-	47291819	47291838	GGAATACATCTTCCATCCAA	47291816	47291818	TGG	47291821	47291822	ENSE00003789058.1	7	0.666562	0.337689	1	0	0	13	1	0.1777	1	a4		ZMYND8	ENSG00000101040.19	chr20	+	47282192	47282214	GCCCAGACCAAAGGATGTGGATT	47282211	47282214	TTTG	47282188	47282191	ENSE00003580830.1	11	1	1	0	0	0	0.927052	1	0.245779	1	b1		9610	1	a4-b1	5	agagaACCTGCagagaccgGGAATACATCTTCCATCCAAGTTTCAGAGCTATGCTGGAAACAGCATAGCAAGTTGAAATAAGGCTAGTCCGTTATCAACTTGAAAAAGTGGCACCGAGTCGGTGCTAATTTCTACTCTTGTAGATGCCCAGACCAAAGGATGTGGATTttttagagGCAGGTggaag
NCOA3	Knockout	ENSG00000124151.19	NCOA3	ENSG00000124151.19	chr20	-	47636097	47636116	TGGTCGCAATAAAAGCCCAG	47636094	47636096	AGG	47636099	47636100	ENSE00000845243.1	12	0.742279	0.418824	1	0	0	7	1	0.40516	1	a1		NCOA3	ENSG00000124151.19	chr20	+	47633492	47633514	ATAGGAAAGGTTGTCAATATAGA	47633511	47633514	TTTA	47633488	47633491	ENSE00000845240.1	9	1	1	0	0	0	0.831027	1	0.195026	1	b4		2588	1	a1-b4	5	agagaACCTGCagagaccgTGGTCGCAATAAAAGCCCAGGTTTCAGAGCTATGCTGGAAACAGCATAGCAAGTTGAAATAAGGCTAGTCCGTTATCAACTTGAAAAAGTGGCACCGAGTCGGTGCTAATTTCTACTCTTGTAGATATAGGAAAGGTTGTCAATATAGAttttagagGCAGGTggaag
NCOA3	Knockout	ENSG00000124151.19	NCOA3	ENSG00000124151.19	chr20	+	47627926	47627945	GCAATCTTGTATGATCTGTG	47627946	47627948	TGG	47627942	47627943	ENSE00003470504.1	8	0.726225	0.29957	1	0	0	10	1	0.172478	1	a2		NCOA3	ENSG00000124151.19	chr20	-	47635655	47635677	GACTCCCACGATTACGAGGAGAA	47635655	47635658	TTTG	47635678	47635681	ENSE00000845242.1	11	1	1	0	0	0	0.837899	1	0.343096	1	b3		7713	1	a2-b3	5	agagaACCTGCagagaccgGCAATCTTGTATGATCTGTGGTTTCAGAGCTATGCTGGAAACAGCATAGCAAGTTGAAATAAGGCTAGTCCGTTATCAACTTGAAAAAGTGGCACCGAGTCGGTGCTAATTTCTACTCTTGTAGATGACTCCCACGATTACGAGGAGAAttttagagGCAGGTggaag
NCOA3	Knockout	ENSG00000124151.19	NCOA3	ENSG00000124151.19	chr20	-	47636282	47636301	TGGTCAAGGAGGAATGACCC	47636279	47636281	CGG	47636284	47636285	ENSE00000845243.1	12	0.725025	0.337032	1	0	1	15	1	0.448164	1	a3		NCOA3	ENSG00000124151.19	chr20	-	47635400	47635422	GCGACATACTCATGCCGCCTACC	47635400	47635403	TTTG	47635423	47635426	ENSE00000845242.1	11	1	1	0	0	0	0.847454	1	0.283822	1	b2		884	1	a3-b2	5	agagaACCTGCagagaccgTGGTCAAGGAGGAATGACCCGTTTCAGAGCTATGCTGGAAACAGCATAGCAAGTTGAAATAAGGCTAGTCCGTTATCAACTTGAAAAAGTGGCACCGAGTCGGTGCTAATTTCTACTCTTGTAGATGCGACATACTCATGCCGCCTACCttttagagGCAGGTggaag
NCOA3	Knockout	ENSG00000124151.19	NCOA3	ENSG00000124151.19	chr20	+	47627718	47627737	TCAGCCACGAGCTATGATGG	47627738	47627740	AGG	47627734	47627735	ENSE00003647487.1	7	0.723365	0.372258	1	0	0	21	1	0.16411	1	a4		NCOA3	ENSG00000124151.19	chr20	+	47633589	47633611	GTCTAAATGATGGGCAGTCATGG	47633608	47633611	TTTA	47633585	47633588	ENSE00000845240.1	9	1	1	0	0	0	0.862157	1	0.217573	1	b1		5874	1	a4-b1	5	agagaACCTGCagagaccgTCAGCCACGAGCTATGATGGGTTTCAGAGCTATGCTGGAAACAGCATAGCAAGTTGAAATAAGGCTAGTCCGTTATCAACTTGAAAAAGTGGCACCGAGTCGGTGCTAATTTCTACTCTTGTAGATGTCTAAATGATGGGCAGTCATGGttttagagGCAGGTggaag
SULF2	Knockout	ENSG00000196562.14	SULF2	ENSG00000196562.14	chr20	+	47684484	47684503	GCATGTTGGTGAATTCCATG	47684504	47684506	TGG	47684500	47684501	ENSE00000906985.1	6	0.748789	0.175059	1	0	1	22	1	0.31341	1	a1		SULF2	ENSG00000196562.14	chr20	-	47683023	47683045	ACATCAGGGTCCCGTTCTACGTG	47683023	47683026	TTTG	47683046	47683049	ENSE00000906982.1	7	1	1	0	0	0	0.540048	1	0.396169	1	b4		1477	1	a1-b4	5	agagaACCTGCagagaccgGCATGTTGGTGAATTCCATGGTTTCAGAGCTATGCTGGAAACAGCATAGCAAGTTGAAATAAGGCTAGTCCGTTATCAACTTGAAAAAGTGGCACCGAGTCGGTGCTAATTTCTACTCTTGTAGATACATCAGGGTCCCGTTCTACGTGttttagagGCAGGTggaag
SULF2	Knockout	ENSG00000196562.14	SULF2	ENSG00000196562.14	chr20	+	47690268	47690287	CATTGGTGATGAGGTCTGTG	47690288	47690290	AGG	47690284	47690285	ENSE00000906986.1	5	0.727075	0.206671	1	0	1	23	1	0.221456	1	a2		SULF2	ENSG00000196562.14	chr20	-	47702554	47702576	TAACTACACGCTGTGTCGGAACG	47702554	47702557	TTTA	47702577	47702580	ENSE00003791098.1	4	1	1	0	0	0	0.60094	1	0.203448	1	b3		12270	1	a2-b3	5	agagaACCTGCagagaccgCATTGGTGATGAGGTCTGTGGTTTCAGAGCTATGCTGGAAACAGCATAGCAAGTTGAAATAAGGCTAGTCCGTTATCAACTTGAAAAAGTGGCACCGAGTCGGTGCTAATTTCTACTCTTGTAGATTAACTACACGCTGTGTCGGAACGttttagagGCAGGTggaag
SULF2	Knockout	ENSG00000196562.14	SULF2	ENSG00000196562.14	chr20	+	47690146	47690165	GAAGAGGCGTGAATATTGTG	47690166	47690168	GGG	47690162	47690163	ENSE00000906986.1	5	0.720711	0.432141	1	0	0	6	1	0.268199	1	a3		SULF2	ENSG00000196562.14	chr20	+	47702595	47702617	AGGAGTCCGACCCACTCCTTCCA	47702614	47702617	TTTA	47702591	47702594	ENSE00003791098.1	4	1	1	0	0	0	0.664946	1	0.18046	1	b2		12452	1	a3-b2	5	agagaACCTGCagagaccgGAAGAGGCGTGAATATTGTGGTTTCAGAGCTATGCTGGAAACAGCATAGCAAGTTGAAATAAGGCTAGTCCGTTATCAACTTGAAAAAGTGGCACCGAGTCGGTGCTAATTTCTACTCTTGTAGATAGGAGTCCGACCCACTCCTTCCAttttagagGCAGGTggaag
SULF2	Knockout	ENSG00000196562.14	SULF2	ENSG00000196562.14	chr20	+	47736818	47736837	GTACTTGCCAGTGAGGATGG	47736838	47736840	AGG	47736834	47736835	ENSE00003617788.1	3	0.719157	0.168615	1	0	0	23	1	0.108429	1	a5		SULF2	ENSG00000196562.14	chr20	+	47683075	47683097	ACCAGGCCAAACTGGCCGATGTG	47683094	47683097	TTTC	47683071	47683074	ENSE00000906982.1	7	1	1	0	0	0	0.678221	1	0.368966	1	b1		53740	1	a5-b1	6	agagaACCTGCagagaccgGTACTTGCCAGTGAGGATGGGTTTCAGAGCTATGCTGGAAACAGCATAGCAAGTTGAAATAAGGCTAGTCCGTTATCAACTTGAAAAAGTGGCACCGAGTCGGTGCTAATTTCTACTCTTGTAGATACCAGGCCAAACTGGCCGATGTGttttagagGCAGGTggaag
PREX1	Knockout	ENSG00000124126.14	PREX1	ENSG00000124126.14	chr20	+	48679350	48679369	AGTAACTTACTTGATCACCG	48679370	48679372	GGG	48679366	48679367	ENSE00000845316.1	13	0.791901	0.750905	1	0	0	2	1	0.317862	1	a1		PREX1	ENSG00000124126.14	chr20	-	48690999	48691021	TCTGCATGGCCAAGACGGCAGAG	48690999	48691002	TTTG	48691022	48691025	ENSE00000845324.1	9	1	1	0	0	0	0.597582	1	0.227647	1	b4		11633	1	a1-b4	5	agagaACCTGCagagaccgAGTAACTTACTTGATCACCGGTTTCAGAGCTATGCTGGAAACAGCATAGCAAGTTGAAATAAGGCTAGTCCGTTATCAACTTGAAAAAGTGGCACCGAGTCGGTGCTAATTTCTACTCTTGTAGATTCTGCATGGCCAAGACGGCAGAGttttagagGCAGGTggaag
PREX1	Knockout	ENSG00000124126.14	PREX1	ENSG00000124126.14	chr20	-	48652676	48652695	GTGGATCTACCACACCCATG	48652673	48652675	AGG	48652678	48652679	ENSE00000845300.1	21	0.756133	1	1	0	0	0	1	0.476994	1	a2		PREX1	ENSG00000124126.14	chr20	-	48657095	48657117	AGAGGTGGAGTCCATCCTCAACC	48657095	48657098	TTTC	48657118	48657121	ENSE00000845306.1	18	1	1	0	0	0	0.626218	1	0.41531	1	b3		4417	1	a2-b3	5	agagaACCTGCagagaccgGTGGATCTACCACACCCATGGTTTCAGAGCTATGCTGGAAACAGCATAGCAAGTTGAAATAAGGCTAGTCCGTTATCAACTTGAAAAAGTGGCACCGAGTCGGTGCTAATTTCTACTCTTGTAGATAGAGGTGGAGTCCATCCTCAACCttttagagGCAGGTggaag
PREX1	Knockout	ENSG00000124126.14	PREX1	ENSG00000124126.14	chr20	-	48708379	48708398	CAAGCACCCAGACCACCCCG	48708376	48708378	CGG	48708381	48708382	ENSE00000845330.1	6	0.736757	0.311344	1	0	0	12	1	0.132811	1	a3		PREX1	ENSG00000124126.14	chr20	-	48679728	48679750	CGACAAGCACCAGTTCAAGAATG	48679728	48679731	TTTC	48679751	48679754	ENSE00000845318.1	12	1	1	0	0	0	0.65927	1	0.29355	1	b2		28653	1	a3-b2	5	agagaACCTGCagagaccgCAAGCACCCAGACCACCCCGGTTTCAGAGCTATGCTGGAAACAGCATAGCAAGTTGAAATAAGGCTAGTCCGTTATCAACTTGAAAAAGTGGCACCGAGTCGGTGCTAATTTCTACTCTTGTAGATCGACAAGCACCAGTTCAAGAATGttttagagGCAGGTggaag
PREX1	Knockout	ENSG00000124126.14	PREX1	ENSG00000124126.14	chr20	-	48653411	48653430	GATGAACGATGGTGCCCCTG	48653408	48653410	AGG	48653413	48653414	ENSE00000845302.1	20	0.720039	0.532931	1	0	0	5	1	0.460719	1	a5		PREX1	ENSG00000124126.14	chr20	-	48651569	48651591	GCTTCCAGCCTTCCCACTGCTGT	48651569	48651572	TTTG	48651592	48651595	ENSE00000845297.1	22	1	1	0	0	0	0.782918	1	0.498493	1	b1		1844	1	a5-b1	6	agagaACCTGCagagaccgGATGAACGATGGTGCCCCTGGTTTCAGAGCTATGCTGGAAACAGCATAGCAAGTTGAAATAAGGCTAGTCCGTTATCAACTTGAAAAAGTGGCACCGAGTCGGTGCTAATTTCTACTCTTGTAGATGCTTCCAGCCTTCCCACTGCTGTttttagagGCAGGTggaag
ARFGEF2	Knockout	ENSG00000124198.10	ARFGEF2	ENSG00000124198.10	chr20	+	48985496	48985515	AAGAATTTGTCTCAGCCCTG	48985516	48985518	CGG	48985512	48985513	ENSE00000845467.1	16	0.777213	0.182266	1	0	2	21	1	0.406162	1	a1		ARFGEF2	ENSG00000124198.10	chr20	+	48953652	48953674	AAGCACAGTCAGGCACAAAGCAA	48953671	48953674	TTTG	48953648	48953651	ENSE00000845457.1	6	1	1	0	0	0	0.839234	1	0.134267	1	b4		31841	1	a1-b4	5	agagaACCTGCagagaccgAAGAATTTGTCTCAGCCCTGGTTTCAGAGCTATGCTGGAAACAGCATAGCAAGTTGAAATAAGGCTAGTCCGTTATCAACTTGAAAAAGTGGCACCGAGTCGGTGCTAATTTCTACTCTTGTAGATAAGCACAGTCAGGCACAAAGCAAttttagagGCAGGTggaag
ARFGEF2	Knockout	ENSG00000124198.10	ARFGEF2	ENSG00000124198.10	chr20	+	48984728	48984747	GGTTCAACAAGAAACCCAAG	48984748	48984750	AGG	48984744	48984745	ENSE00000845466.1	15	0.740066	0.273439	1	0	1	13	1	0.368627	1	a2		ARFGEF2	ENSG00000124198.10	chr20	-	48985469	48985491	ACAGAAGTCAAGTTGGTCCACGT	48985469	48985472	TTTC	48985492	48985495	ENSE00000845467.1	16	1	1	0	0	0	0.888152	1	0.398133	1	b3		725	1	a2-b3	5	agagaACCTGCagagaccgGGTTCAACAAGAAACCCAAGGTTTCAGAGCTATGCTGGAAACAGCATAGCAAGTTGAAATAAGGCTAGTCCGTTATCAACTTGAAAAAGTGGCACCGAGTCGGTGCTAATTTCTACTCTTGTAGATACAGAAGTCAAGTTGGTCCACGTttttagagGCAGGTggaag
ARFGEF2	Knockout	ENSG00000124198.10	ARFGEF2	ENSG00000124198.10	chr20	-	48985469	48985488	GAAGTCAAGTTGGTCCACGT	48985466	48985468	AGG	48985471	48985472	ENSE00000845467.1	16	0.732363	0.836188	1	0	0	3	1	0.398506	1	a3		ARFGEF2	ENSG00000124198.10	chr20	+	48963817	48963839	GATGTGTGTGTAGGGACTGATGA	48963836	48963839	TTTG	48963813	48963816	ENSE00000845458.1	7	1	1	0	0	0	0.90769	1	0.157797	1	b2		21635	1	a3-b2	5	agagaACCTGCagagaccgGAAGTCAAGTTGGTCCACGTGTTTCAGAGCTATGCTGGAAACAGCATAGCAAGTTGAAATAAGGCTAGTCCGTTATCAACTTGAAAAAGTGGCACCGAGTCGGTGCTAATTTCTACTCTTGTAGATGATGTGTGTGTAGGGACTGATGAttttagagGCAGGTggaag
ARFGEF2	Knockout	ENSG00000124198.10	ARFGEF2	ENSG00000124198.10	chr20	+	48972393	48972412	TGGTCATTCAGACTCTGACG	48972413	48972415	AGG	48972409	48972410	ENSE00000845462.1	11	0.715303	0.272773	1	0	1	8	1	0.281793	1	a4		ARFGEF2	ENSG00000124198.10	chr20	-	48971229	48971251	GACAAGGCCACACAGAGATATTG	48971229	48971232	TTTG	48971252	48971255	ENSE00000845461.1	10	1	1	0	0	0	0.948774	1	0.242764	1	b1		1180	1	a4-b1	5	agagaACCTGCagagaccgTGGTCATTCAGACTCTGACGGTTTCAGAGCTATGCTGGAAACAGCATAGCAAGTTGAAATAAGGCTAGTCCGTTATCAACTTGAAAAAGTGGCACCGAGTCGGTGCTAATTTCTACTCTTGTAGATGACAAGGCCACACAGAGATATTGttttagagGCAGGTggaag
CSE1L	Knockout	ENSG00000124207.17	CSE1L	ENSG00000124207.17	chr20	-	49066484	49066503	ATAATGAATGTGCTGTACGG	49066481	49066483	AGG	49066486	49066487	ENSE00003067279.1	5	0.694776	0.6884	1	0	0	3	1	0.155166	1	a3		CSE1L	ENSG00000124207.17	chr20	+	49072635	49072657	AGGACCAGAACACGCTGACAAGT	49072654	49072657	TTTG	49072631	49072634	ENSE00000845499.1	10	1	1	0	0	0	0.899051	1	0.351184	1	b2		6168	1	a3-b2	5	agagaACCTGCagagaccgATAATGAATGTGCTGTACGGGTTTCAGAGCTATGCTGGAAACAGCATAGCAAGTTGAAATAAGGCTAGTCCGTTATCAACTTGAAAAAGTGGCACCGAGTCGGTGCTAATTTCTACTCTTGTAGATAGGACCAGAACACGCTGACAAGTttttagagGCAGGTggaag
CSE1L	Knockout	ENSG00000124207.17	CSE1L	ENSG00000124207.17	chr20	-	49072391	49072410	CAGATGGCTGTAACAAAACG	49072388	49072390	AGG	49072393	49072394	ENSE00000845498.1	9	0.660669	0.555414	1	0	0	7	1	0.300721	1	a4		CSE1L	ENSG00000124207.17	chr20	+	49075497	49075519	GCATCAAAAGCCCAAACACAGAA	49075516	49075519	TTTG	49075493	49075496	ENSE00000845501.1	12	1	1	0	0	0	0.899216	1	0.456917	1	b1		3123	1	a4-b1	5	agagaACCTGCagagaccgCAGATGGCTGTAACAAAACGGTTTCAGAGCTATGCTGGAAACAGCATAGCAAGTTGAAATAAGGCTAGTCCGTTATCAACTTGAAAAAGTGGCACCGAGTCGGTGCTAATTTCTACTCTTGTAGATGCATCAAAAGCCCAAACACAGAAttttagagGCAGGTggaag
CSE1L	Knockout	ENSG00000124207.17	CSE1L	ENSG00000124207.17	chr20	+	49066434	49066453	ATGGTGAATCGCTTTCAGAG	49066454	49066456	TGG	49066450	49066451	ENSE00003067279.1	5	0.723371	0.351403	1	0	1	7	1	0.142808	1	a1		CSE1L	ENSG00000124207.17	chr20	+	49075314	49075336	ATAGATATTGATACTAGACGCAG	49075333	49075336	TTTC	49075310	49075313	ENSE00000845501.1	12	1	1	0	0	0	0.649682	1	0.394095	1	b5		8883	1	a1-b5	6	agagaACCTGCagagaccgATGGTGAATCGCTTTCAGAGGTTTCAGAGCTATGCTGGAAACAGCATAGCAAGTTGAAATAAGGCTAGTCCGTTATCAACTTGAAAAAGTGGCACCGAGTCGGTGCTAATTTCTACTCTTGTAGATATAGATATTGATACTAGACGCAGttttagagGCAGGTggaag
CSE1L	Knockout	ENSG00000124207.17	CSE1L	ENSG00000124207.17	chr20	+	49068743	49068762	CAAATGATGCCTCTGCCCTG	49068763	49068765	AGG	49068759	49068760	ENSE00001712711.1	7	0.707403	0.219947	1	0	1	20	1	0.210093	1	a2		CSE1L	ENSG00000124207.17	chr20	+	49067207	49067229	AGTCAAACGAGTTATGGACTGAA	49067226	49067229	TTTA	49067203	49067206	ENSE00001730140.1	6	1	1	0	0	0	0.661616	1	0.176107	1	b4		1533	1	a2-b4	6	agagaACCTGCagagaccgCAAATGATGCCTCTGCCCTGGTTTCAGAGCTATGCTGGAAACAGCATAGCAAGTTGAAATAAGGCTAGTCCGTTATCAACTTGAAAAAGTGGCACCGAGTCGGTGCTAATTTCTACTCTTGTAGATAGTCAAACGAGTTATGGACTGAAttttagagGCAGGTggaag
STAU1	Knockout	ENSG00000124214.21	STAU1	ENSG00000124214.21	chr20	-	49123209	49123228	CAAGCCCAGAATATGGCCAG	49123206	49123208	GGG	49123211	49123212	ENSE00001722040.1	8	0.675695	0.292106	1	0	0	17	1	0.493997	1	a1		STAU1	ENSG00000124214.21	chr20	+	49151649	49151671	GCAGCCTGTCTTGTCTTTCCTTT	49151668	49151671	TTTC	49151645	49151648	ENSE00003790023.1	5	1	1	0	0	0	0.484591	1	0.241852	1	b5		28457	1	a1-b5	6	agagaACCTGCagagaccgCAAGCCCAGAATATGGCCAGGTTTCAGAGCTATGCTGGAAACAGCATAGCAAGTTGAAATAAGGCTAGTCCGTTATCAACTTGAAAAAGTGGCACCGAGTCGGTGCTAATTTCTACTCTTGTAGATGCAGCCTGTCTTGTCTTTCCTTTttttagagGCAGGTggaag
STAU1	Knockout	ENSG00000124214.21	STAU1	ENSG00000124214.21	chr20	-	49151621	49151640	ATGCTGCTGCCAAAGCGTTG	49151618	49151620	AGG	49151623	49151624	ENSE00003790023.1	5	0.638239	0.687348	1	0	0	4	1	0.267581	1	a2		STAU1	ENSG00000124214.21	chr20	-	49123221	49123243	TTCCTCAGCCACAGACAAGCCCA	49123221	49123224	TTTG	49123244	49123247	ENSE00001722040.1	8	1	1	0	0	0	0.50874	1	0.488279	1	b4		28402	1	a2-b4	6	agagaACCTGCagagaccgATGCTGCTGCCAAAGCGTTGGTTTCAGAGCTATGCTGGAAACAGCATAGCAAGTTGAAATAAGGCTAGTCCGTTATCAACTTGAAAAAGTGGCACCGAGTCGGTGCTAATTTCTACTCTTGTAGATTTCCTCAGCCACAGACAAGCCCAttttagagGCAGGTggaag
STAU1	Knockout	ENSG00000124214.21	STAU1	ENSG00000124214.21	chr20	-	49124458	49124477	TGCCGCCATAGCTGTTCTTG	49124455	49124457	AGG	49124460	49124461	ENSE00001770517.1	7	0.637305	0.606586	1	0	0	2	1	0.431103	1	a3		STAU1	ENSG00000124214.21	chr20	-	49151674	49151696	TGTGGGAGGACAGCAATTTAATG	49151674	49151677	TTTC	49151697	49151700	ENSE00003790023.1	5	1	1	0	0	0	0.530627	1	0.238422	1	b3		27214	1	a3-b3	6	agagaACCTGCagagaccgTGCCGCCATAGCTGTTCTTGGTTTCAGAGCTATGCTGGAAACAGCATAGCAAGTTGAAATAAGGCTAGTCCGTTATCAACTTGAAAAAGTGGCACCGAGTCGGTGCTAATTTCTACTCTTGTAGATTGTGGGAGGACAGCAATTTAATGttttagagGCAGGTggaag
STAU1	Knockout	ENSG00000124214.21	STAU1	ENSG00000124214.21	chr20	+	49124542	49124561	TGGTCACAAAGTTCTTCATG	49124562	49124564	TGG	49124558	49124559	ENSE00001770517.1	7	0.597929	0.293033	1	0	0	13	1	0.375071	1	a6		STAU1	ENSG00000124214.21	chr20	-	49135848	49135870	AGATTGCACTTAAACGGAACTTG	49135848	49135851	TTTG	49135871	49135874	ENSE00001733484.1	6	1	1	0	0	0	0.750573	1	0.339051	1	b1		11290	1	a6-b1	7	agagaACCTGCagagaccgTGGTCACAAAGTTCTTCATGGTTTCAGAGCTATGCTGGAAACAGCATAGCAAGTTGAAATAAGGCTAGTCCGTTATCAACTTGAAAAAGTGGCACCGAGTCGGTGCTAATTTCTACTCTTGTAGATAGATTGCACTTAAACGGAACTTGttttagagGCAGGTggaag
DDX27	Knockout	ENSG00000124228.15	DDX27	ENSG00000124228.15	chr20	-	49223386	49223405	TGATGAGTAGTCAGTCTCCG	49223383	49223385	AGG	49223388	49223389	ENSE00003626974.1	4	0.696493	0.729167	1	0	0	1	1	0.183442	1	a2		DDX27	ENSG00000124228.15	chr20	+	49225105	49225127	TGGTGTAGGAAGCAGGAGGATTT	49225124	49225127	TTTC	49225101	49225104	ENSE00003460352.1	6	1	1	0	0	0	0.822877	1	0.228758	1	b2		1736	1	a2-b2	4	agagaACCTGCagagaccgTGATGAGTAGTCAGTCTCCGGTTTCAGAGCTATGCTGGAAACAGCATAGCAAGTTGAAATAAGGCTAGTCCGTTATCAACTTGAAAAAGTGGCACCGAGTCGGTGCTAATTTCTACTCTTGTAGATTGGTGTAGGAAGCAGGAGGATTTttttagagGCAGGTggaag
DDX27	Knockout	ENSG00000124228.15	DDX27	ENSG00000124228.15	chr20	+	49233388	49233407	GCCACCATGACAGACGAGGT	49233408	49233410	GGG	49233404	49233405	ENSE00003615018.1	10	0.703214	0.948686	1	0	0	4	1	0.492375	1	a1		DDX27	ENSG00000124228.15	chr20	-	49226515	49226537	ACCTGTCCCAGTGGCTGCACAGG	49226515	49226518	TTTC	49226538	49226541	ENSE00003465938.1	7	1	1	0	0	0	0.757021	1	0.298911	1	b4		6889	1	a1-b4	5	agagaACCTGCagagaccgGCCACCATGACAGACGAGGTGTTTCAGAGCTATGCTGGAAACAGCATAGCAAGTTGAAATAAGGCTAGTCCGTTATCAACTTGAAAAAGTGGCACCGAGTCGGTGCTAATTTCTACTCTTGTAGATACCTGTCCCAGTGGCTGCACAGGttttagagGCAGGTggaag
DDX27	Knockout	ENSG00000124228.15	DDX27	ENSG00000124228.15	chr20	+	49223342	49223361	AGACCTTCAAGAGAATGATG	49223362	49223364	AGG	49223358	49223359	ENSE00003626974.1	4	0.681465	0.19395	1	0	1	19	1	0.17037	1	a4		DDX27	ENSG00000124228.15	chr20	+	49224938	49224960	TCCATAGATACACTCAAAGTAAA	49224957	49224960	TTTC	49224934	49224937	ENSE00003689997.1	5	1	1	0	0	0	0.913753	1	0.208715	1	b1		1599	1	a4-b1	5	agagaACCTGCagagaccgAGACCTTCAAGAGAATGATGGTTTCAGAGCTATGCTGGAAACAGCATAGCAAGTTGAAATAAGGCTAGTCCGTTATCAACTTGAAAAAGTGGCACCGAGTCGGTGCTAATTTCTACTCTTGTAGATTCCATAGATACACTCAAAGTAAAttttagagGCAGGTggaag
DDX27	Knockout	ENSG00000124228.15	DDX27	ENSG00000124228.15	chr20	-	49225187	49225206	CTGCTACCTTCAGAAGAGGG	49225184	49225186	CGG	49225189	49225190	ENSE00003460352.1	6	0.681587	0.167804	1	0	4	25	1	0.257081	1	a3		DDX27	ENSG00000124228.15	chr20	+	49233326	49233348	AGGAGCAGATGAAGGAGATCATC	49233345	49233348	TTTG	49233322	49233325	ENSE00003615018.1	10	1	1	0	0	0	0.772796	1	0.466667	1	b3		8156	1	a3-b3	6	agagaACCTGCagagaccgCTGCTACCTTCAGAAGAGGGGTTTCAGAGCTATGCTGGAAACAGCATAGCAAGTTGAAATAAGGCTAGTCCGTTATCAACTTGAAAAAGTGGCACCGAGTCGGTGCTAATTTCTACTCTTGTAGATAGGAGCAGATGAAGGAGATCATCttttagagGCAGGTggaag
ZNFX1	Knockout	ENSG00000124201.15	ZNFX1	ENSG00000124201.15	chr20	+	49270537	49270556	GCCTGATGATGAACACATGG	49270557	49270559	GGG	49270553	49270554	ENSE00003893719.1	3	0.768545	0.29665	1	0	0	7	1	0.201216	1	a1		ZNFX1	ENSG00000124201.15	chr20	+	49271180	49271202	AATATGCCCAGTACATGGAGAAC	49271199	49271202	TTTC	49271176	49271179	ENSE00003893719.1	3	1	1	0	0	0	0.822572	1	0.0978887	1	b3		646	1	a1-b3	4	agagaACCTGCagagaccgGCCTGATGATGAACACATGGGTTTCAGAGCTATGCTGGAAACAGCATAGCAAGTTGAAATAAGGCTAGTCCGTTATCAACTTGAAAAAGTGGCACCGAGTCGGTGCTAATTTCTACTCTTGTAGATAATATGCCCAGTACATGGAGAACttttagagGCAGGTggaag
ZNFX1	Knockout	ENSG00000124201.15	ZNFX1	ENSG00000124201.15	chr20	-	49270242	49270261	CGTCCTGGAAGGACTCCAGG	49270239	49270241	AGG	49270244	49270245	ENSE00003893719.1	3	0.738057	0.180917	1	0	1	14	1	0.25064	1	a3		ZNFX1	ENSG00000124201.15	chr20	-	49266247	49266269	TAGGCAAAACCTATGTGGGTCTA	49266247	49266250	TTTC	49266270	49266273	ENSE00003889797.1	4	1	1	0	0	0	0.912418	1	0.302143	1	b2		3997	1	a3-b2	5	agagaACCTGCagagaccgCGTCCTGGAAGGACTCCAGGGTTTCAGAGCTATGCTGGAAACAGCATAGCAAGTTGAAATAAGGCTAGTCCGTTATCAACTTGAAAAAGTGGCACCGAGTCGGTGCTAATTTCTACTCTTGTAGATTAGGCAAAACCTATGTGGGTCTAttttagagGCAGGTggaag
ZNFX1	Knockout	ENSG00000124201.15	ZNFX1	ENSG00000124201.15	chr20	-	49270839	49270858	CTACACTCTAGTGCAGCCTG	49270836	49270838	AGG	49270841	49270842	ENSE00003893719.1	3	0.729315	0.382568	1	0	1	8	1	0.15515	1	a4		ZNFX1	ENSG00000124201.15	chr20	-	49270430	49270452	GTATGCATGTCCAAGGACAACTT	49270430	49270433	TTTG	49270453	49270456	ENSE00003893719.1	3	1	1	0	0	0	0.928343	1	0.220889	1	b1		411	1	a4-b1	5	agagaACCTGCagagaccgCTACACTCTAGTGCAGCCTGGTTTCAGAGCTATGCTGGAAACAGCATAGCAAGTTGAAATAAGGCTAGTCCGTTATCAACTTGAAAAAGTGGCACCGAGTCGGTGCTAATTTCTACTCTTGTAGATGTATGCATGTCCAAGGACAACTTttttagagGCAGGTggaag
ZNFX1	Knockout	ENSG00000124201.15	ZNFX1	ENSG00000124201.15	chr20	+	49271040	49271059	AGACACTTACAAGGTCCTGG	49271060	49271062	AGG	49271056	49271057	ENSE00003893719.1	3	0.740959	0.258011	1	0	0	16	1	0.120761	1	a2		ZNFX1	ENSG00000124201.15	chr20	-	49270552	49270574	ACACCAGGATTATCACCCCCATG	49270552	49270555	TTTG	49270575	49270578	ENSE00003893719.1	3	1	1	0	0	0	0.746093	1	0.201376	1	b5		504	1	a2-b5	7	agagaACCTGCagagaccgAGACACTTACAAGGTCCTGGGTTTCAGAGCTATGCTGGAAACAGCATAGCAAGTTGAAATAAGGCTAGTCCGTTATCAACTTGAAAAAGTGGCACCGAGTCGGTGCTAATTTCTACTCTTGTAGATACACCAGGATTATCACCCCCATGttttagagGCAGGTggaag
KCNB1	Knockout	ENSG00000158445.10	KCNB1	ENSG00000158445.10	chr20	-	49374677	49374696	ATTCCAGAATGTCCGCCGCG	49374674	49374676	TGG	49374679	49374680	ENSE00001455986.4	2	0.696273	1	1	0	0	0	1	0.34188	1	a2		KCNB1	ENSG00000158445.10	chr20	+	49374391	49374413	CCCAGGAGAGTCTTGGGGTAGAT	49374410	49374413	TTTC	49374387	49374390	ENSE00001455986.4	2	1	1	0	0	0	0.394763	1	0.446387	1	b3		269	1	a2-b3	5	agagaACCTGCagagaccgATTCCAGAATGTCCGCCGCGGTTTCAGAGCTATGCTGGAAACAGCATAGCAAGTTGAAATAAGGCTAGTCCGTTATCAACTTGAAAAAGTGGCACCGAGTCGGTGCTAATTTCTACTCTTGTAGATCCCAGGAGAGTCTTGGGGTAGATttttagagGCAGGTggaag
KCNB1	Knockout	ENSG00000158445.10	KCNB1	ENSG00000158445.10	chr20	-	49481925	49481944	GGAGAAGCCCAATTCCTCTG	49481922	49481924	TGG	49481927	49481928	ENSE00003790894.2	1	0.69504	0.217491	1	0	3	15	1	0.214841	1	a3		KCNB1	ENSG00000158445.10	chr20	-	49374483	49374505	CTGAGAAGGATGAGGACGACACC	49374483	49374486	TTTG	49374506	49374509	ENSE00001455986.4	2	1	1	0	0	0	0.734613	1	0.418026	1	b2		107444	1	a3-b2	5	agagaACCTGCagagaccgGGAGAAGCCCAATTCCTCTGGTTTCAGAGCTATGCTGGAAACAGCATAGCAAGTTGAAATAAGGCTAGTCCGTTATCAACTTGAAAAAGTGGCACCGAGTCGGTGCTAATTTCTACTCTTGTAGATCTGAGAAGGATGAGGACGACACCttttagagGCAGGTggaag
KCNB1	Knockout	ENSG00000158445.10	KCNB1	ENSG00000158445.10	chr20	-	49374393	49374412	TCTACCCCAAGACTCTCCTG	49374390	49374392	GGG	49374395	49374396	ENSE00001455986.4	2	0.726565	0.356363	1	0	0	13	1	0.452214	1	a1		KCNB1	ENSG00000158445.10	chr20	-	49374565	49374587	CGGAGGAGCTACAATGAGTTGGG	49374565	49374568	TTTG	49374588	49374591	ENSE00001455986.4	2	1	1	0	0	0	0.307805	1	0.386169	1	b5		170	1	a1-b5	6	agagaACCTGCagagaccgTCTACCCCAAGACTCTCCTGGTTTCAGAGCTATGCTGGAAACAGCATAGCAAGTTGAAATAAGGCTAGTCCGTTATCAACTTGAAAAAGTGGCACCGAGTCGGTGCTAATTTCTACTCTTGTAGATCGGAGGAGCTACAATGAGTTGGGttttagagGCAGGTggaag
KCNB1	Knockout	ENSG00000158445.10	KCNB1	ENSG00000158445.10	chr20	+	49374849	49374868	GATGCACACGGCCTCCACGT	49374869	49374871	GGG	49374865	49374866	ENSE00001455986.4	2	0.692822	0.395907	1	0	0	7	1	0.269619	1	a5		KCNB1	ENSG00000158445.10	chr20	-	49374433	49374455	TGGTGGGCCACCATCACCATGAC	49374433	49374436	TTTC	49374456	49374459	ENSE00001455986.4	2	1	1	0	0	0	0.846331	1	0.437451	1	b1		432	1	a5-b1	6	agagaACCTGCagagaccgGATGCACACGGCCTCCACGTGTTTCAGAGCTATGCTGGAAACAGCATAGCAAGTTGAAATAAGGCTAGTCCGTTATCAACTTGAAAAAGTGGCACCGAGTCGGTGCTAATTTCTACTCTTGTAGATTGGTGGGCCACCATCACCATGACttttagagGCAGGTggaag
PTGIS	Knockout	ENSG00000124212.6	PTGIS	ENSG00000124212.6	chr20	-	49547965	49547984	GGACCCACACTCCTACGACG	49547962	49547964	CGG	49547967	49547968	ENSE00003034831.1	3	0.740811	1	1	0	0	0	1	0.166667	1	a1		PTGIS	ENSG00000124212.6	chr20	+	49539599	49539621	GGGAGCAGCCGGTCGAGCTGGCG	49539618	49539621	TTTG	49539595	49539598	ENSE00003473245.1	5	1	1	0	0	0	0.278055	1	0.416	1	b4		8349	1	a1-b4	5	agagaACCTGCagagaccgGGACCCACACTCCTACGACGGTTTCAGAGCTATGCTGGAAACAGCATAGCAAGTTGAAATAAGGCTAGTCCGTTATCAACTTGAAAAAGTGGCACCGAGTCGGTGCTAATTTCTACTCTTGTAGATGGGAGCAGCCGGTCGAGCTGGCGttttagagGCAGGTggaag
PTGIS	Knockout	ENSG00000124212.6	PTGIS	ENSG00000124212.6	chr20	-	49524202	49524221	GCAGTGTCAAAAGTCGCCTG	49524199	49524201	TGG	49524204	49524205	ENSE00003558469.1	6	0.726169	0.984991	1	0	1	9	1	0.472	1	a2		PTGIS	ENSG00000124212.6	chr20	+	49539673	49539695	ATGGGTGCGTGGCAGCGCCTCAA	49539692	49539695	TTTC	49539669	49539672	ENSE00003473245.1	5	1	1	0	0	0	0.381775	1	0.366667	1	b3		15488	1	a2-b3	5	agagaACCTGCagagaccgGCAGTGTCAAAAGTCGCCTGGTTTCAGAGCTATGCTGGAAACAGCATAGCAAGTTGAAATAAGGCTAGTCCGTTATCAACTTGAAAAAGTGGCACCGAGTCGGTGCTAATTTCTACTCTTGTAGATATGGGTGCGTGGCAGCGCCTCAAttttagagGCAGGTggaag
PTGIS	Knockout	ENSG00000124212.6	PTGIS	ENSG00000124212.6	chr20	+	49547890	49547909	CATCAAAAATCCTCTCCATG	49547910	49547912	AGG	49547906	49547907	ENSE00003034831.1	3	0.719393	0.197488	1	0	0	22	1	0.207333	1	a3		PTGIS	ENSG00000124212.6	chr20	+	49524215	49524237	ACACTGCACATGTGGTCCTTGTC	49524234	49524237	TTTG	49524211	49524214	ENSE00003558469.1	6	1	1	0	0	0	0.676098	1	0.452	1	b2		23672	1	a3-b2	5	agagaACCTGCagagaccgCATCAAAAATCCTCTCCATGGTTTCAGAGCTATGCTGGAAACAGCATAGCAAGTTGAAATAAGGCTAGTCCGTTATCAACTTGAAAAAGTGGCACCGAGTCGGTGCTAATTTCTACTCTTGTAGATACACTGCACATGTGGTCCTTGTCttttagagGCAGGTggaag
PTGIS	Knockout	ENSG00000124212.6	PTGIS	ENSG00000124212.6	chr20	+	49544375	49544394	CGCCCAACAGCACTGCATGG	49544395	49544397	AGG	49544391	49544392	ENSE00003655367.1	4	0.697824	0.410197	1	0	1	11	1	0.289333	1	a5		PTGIS	ENSG00000124212.6	chr20	-	49547870	49547892	ATGTGCAGCTTCCACATTACAGC	49547870	49547873	TTTG	49547893	49547896	ENSE00003034831.1	3	1	1	0	0	0	0.858953	1	0.231333	1	b1		3479	1	a5-b1	6	agagaACCTGCagagaccgCGCCCAACAGCACTGCATGGGTTTCAGAGCTATGCTGGAAACAGCATAGCAAGTTGAAATAAGGCTAGTCCGTTATCAACTTGAAAAAGTGGCACCGAGTCGGTGCTAATTTCTACTCTTGTAGATATGTGCAGCTTCCACATTACAGCttttagagGCAGGTggaag
B4GALT5	Knockout	ENSG00000158470.5	B4GALT5	ENSG00000158470.5	chr20	-	49643566	49643585	GACCCAACCATCAAGCTCGG	49643563	49643565	AGG	49643568	49643569	ENSE00001039083.1	4	0.726535	0.55123	1	0	0	4	1	0.383162	1	a1		B4GALT5	ENSG00000158470.5	chr20	-	49647002	49647024	TTCCTGAAGACTTCACCTACTTT	49647002	49647005	TTTC	49647025	49647028	ENSE00001039088.1	3	1	1	0	0	0	0.546523	1	0.280069	1	b3		3434	1	a1-b3	4	agagaACCTGCagagaccgGACCCAACCATCAAGCTCGGGTTTCAGAGCTATGCTGGAAACAGCATAGCAAGTTGAAATAAGGCTAGTCCGTTATCAACTTGAAAAAGTGGCACCGAGTCGGTGCTAATTTCTACTCTTGTAGATTTCCTGAAGACTTCACCTACTTTttttagagGCAGGTggaag
B4GALT5	Knockout	ENSG00000158470.5	B4GALT5	ENSG00000158470.5	chr20	+	49643515	49643534	TCACACCCTACCTTCCACCG	49643535	49643537	AGG	49643531	49643532	ENSE00001039083.1	4	0.719831	0.412627	1	0	0	9	1	0.414948	1	a2		B4GALT5	ENSG00000158470.5	chr20	-	49656685	49656707	TGCAGTGAACACCTACCTCTTCA	49656685	49656688	TTTC	49656708	49656711	ENSE00001039084.1	2	1	1	0	0	0	0.743474	1	0.113402	1	b2		13154	1	a2-b2	4	agagaACCTGCagagaccgTCACACCCTACCTTCCACCGGTTTCAGAGCTATGCTGGAAACAGCATAGCAAGTTGAAATAAGGCTAGTCCGTTATCAACTTGAAAAAGTGGCACCGAGTCGGTGCTAATTTCTACTCTTGTAGATTGCAGTGAACACCTACCTCTTCAttttagagGCAGGTggaag
B4GALT5	Knockout	ENSG00000158470.5	B4GALT5	ENSG00000158470.5	chr20	+	49642524	49642543	GGTGTCTGAACAGGACTGGG	49642544	49642546	AGG	49642540	49642541	ENSE00001039085.1	5	0.707792	0.272171	1	0	0	16	1	0.457904	1	a4		B4GALT5	ENSG00000158470.5	chr20	+	49647041	49647063	CAGGAAGGTTTCACTGTGGTTCA	49647060	49647063	TTTG	49647037	49647040	ENSE00001039088.1	3	1	1	0	0	0	0.75058	1	0.23024	1	b1		4520	1	a4-b1	5	agagaACCTGCagagaccgGGTGTCTGAACAGGACTGGGGTTTCAGAGCTATGCTGGAAACAGCATAGCAAGTTGAAATAAGGCTAGTCCGTTATCAACTTGAAAAAGTGGCACCGAGTCGGTGCTAATTTCTACTCTTGTAGATCAGGAAGGTTTCACTGTGGTTCAttttagagGCAGGTggaag
B4GALT5	Knockout	ENSG00000158470.5	B4GALT5	ENSG00000158470.5	chr20	+	49647037	49647056	TTTGCAGGAAGGTTTCACTG	49647057	49647059	TGG	49647053	49647054	ENSE00001039088.1	3	0.719296	0.204458	1	0	2	21	1	0.236254	1	a3		B4GALT5	ENSG00000158470.5	chr20	-	49643643	49643665	CCCGTCTCTGTTCAGAGGGCCCA	49643643	49643646	TTTC	49643666	49643669	ENSE00001039083.1	4	1	1	0	0	0	0.220806	1	0.318729	1	b5		3410	1	a3-b5	8	agagaACCTGCagagaccgTTTGCAGGAAGGTTTCACTGGTTTCAGAGCTATGCTGGAAACAGCATAGCAAGTTGAAATAAGGCTAGTCCGTTATCAACTTGAAAAAGTGGCACCGAGTCGGTGCTAATTTCTACTCTTGTAGATCCCGTCTCTGTTCAGAGGGCCCAttttagagGCAGGTggaag
SLC9A8	Knockout	ENSG00000197818.12	SLC9A8	ENSG00000197818.12	chr20	+	49862955	49862974	ATATGTCAGATGTCAGTGGG	49862975	49862977	TGG	49862971	49862972	ENSE00001436696.1	9	0.660557	0.300413	1	0	0	9	1	0.448911	1	a2		SLC9A8	ENSG00000197818.12	chr20	+	49845097	49845119	AGTCTGGATATTCATTACACAAG	49845116	49845119	TTTG	49845093	49845096	ENSE00003680699.1	5	1	1	0	0	0	0.79601	1	0.239531	1	b2		17855	1	a2-b2	4	agagaACCTGCagagaccgATATGTCAGATGTCAGTGGGGTTTCAGAGCTATGCTGGAAACAGCATAGCAAGTTGAAATAAGGCTAGTCCGTTATCAACTTGAAAAAGTGGCACCGAGTCGGTGCTAATTTCTACTCTTGTAGATAGTCTGGATATTCATTACACAAGttttagagGCAGGTggaag
SLC9A8	Knockout	ENSG00000197818.12	SLC9A8	ENSG00000197818.12	chr20	-	49855516	49855535	AGACCAGCATGTTGAGCACG	49855513	49855515	GGG	49855518	49855519	ENSE00003661594.1	8	0.645958	0.429115	1	0	1	8	1	0.389726	1	a4		SLC9A8	ENSG00000197818.12	chr20	-	49862955	49862977	CCACCCACTGACATCTGACATAT	49862955	49862958	TTTG	49862978	49862981	ENSE00001436696.1	9	1	1	0	0	0	0.889463	1	0.439978	1	b1		7437	1	a4-b1	5	agagaACCTGCagagaccgAGACCAGCATGTTGAGCACGGTTTCAGAGCTATGCTGGAAACAGCATAGCAAGTTGAAATAAGGCTAGTCCGTTATCAACTTGAAAAAGTGGCACCGAGTCGGTGCTAATTTCTACTCTTGTAGATCCACCCACTGACATCTGACATATttttagagGCAGGTggaag
SLC9A8	Knockout	ENSG00000197818.12	SLC9A8	ENSG00000197818.12	chr20	+	49845098	49845117	GTCTGGATATTCATTACACA	49845118	49845120	AGG	49845114	49845115	ENSE00003680699.1	5	0.654729	0.372421	1	0	1	7	1	0.238414	1	a3		SLC9A8	ENSG00000197818.12	chr20	+	49855449	49855471	GCTCCCTAATATCTGCTGTCGAT	49855468	49855471	TTTG	49855445	49855448	ENSE00003661594.1	8	1	1	0	0	0	0.748347	1	0.361809	1	b3		10354	1	a3-b3	6	agagaACCTGCagagaccgGTCTGGATATTCATTACACAGTTTCAGAGCTATGCTGGAAACAGCATAGCAAGTTGAAATAAGGCTAGTCCGTTATCAACTTGAAAAAGTGGCACCGAGTCGGTGCTAATTTCTACTCTTGTAGATGCTCCCTAATATCTGCTGTCGATttttagagGCAGGTggaag
SLC9A8	Knockout	ENSG00000197818.12	SLC9A8	ENSG00000197818.12	chr20	-	49815179	49815198	CATATTCACCTAGGACAAGG	49815176	49815178	AGG	49815181	49815182	ENSE00003644544.1	2	0.706769	0.219803	1	0	2	19	1	0.111669	1	a1		SLC9A8	ENSG00000197818.12	chr20	+	49850807	49850829	CAGGCTGATGTAATCTCTAAACT	49850826	49850829	TTTA	49850803	49850806	ENSE00001039120.1	7	1	1	0	0	0	0.660779	1	0.33445	1	b6		35645	1	a1-b6	7	agagaACCTGCagagaccgCATATTCACCTAGGACAAGGGTTTCAGAGCTATGCTGGAAACAGCATAGCAAGTTGAAATAAGGCTAGTCCGTTATCAACTTGAAAAAGTGGCACCGAGTCGGTGCTAATTTCTACTCTTGTAGATCAGGCTGATGTAATCTCTAAACTttttagagGCAGGTggaag
SPATA2	Knockout	ENSG00000158480.11	SPATA2	ENSG00000158480.11	chr20	-	49906626	49906645	CCACTCACAAGTGAAGGACA	49906623	49906625	AGG	49906628	49906629	ENSE00001886022.1	3	0.687998	0.222941	1	0	0	15	1	0.354487	1	a2		SPATA2	ENSG00000158480.11	chr20	-	49906840	49906862	TACTCCCTCCCTTCTAGACCTAC	49906840	49906843	TTTC	49906863	49906866	ENSE00001886022.1	3	1	1	0	0	0	0.812293	1	0.21859	1	b1		212	1	a2-b1	3	agagaACCTGCagagaccgCCACTCACAAGTGAAGGACAGTTTCAGAGCTATGCTGGAAACAGCATAGCAAGTTGAAATAAGGCTAGTCCGTTATCAACTTGAAAAAGTGGCACCGAGTCGGTGCTAATTTCTACTCTTGTAGATTACTCCCTCCCTTCTAGACCTACttttagagGCAGGTggaag
SPATA2	Knockout	ENSG00000158480.11	SPATA2	ENSG00000158480.11	chr20	-	49906568	49906587	AGCAGTGCAGAGGATGTGCG	49906565	49906567	CGG	49906570	49906571	ENSE00001886022.1	3	0.715221	0.245835	1	0	2	18	1	0.391667	1	a1		SPATA2	ENSG00000158480.11	chr20	-	49908292	49908314	TCGATTCCGGCTGATCCAGTTCT	49908292	49908295	TTTA	49908315	49908318	ENSE00001455895.1	2	1	1	0	0	0	0.352283	1	0.126923	1	b5		1722	1	a1-b5	6	agagaACCTGCagagaccgAGCAGTGCAGAGGATGTGCGGTTTCAGAGCTATGCTGGAAACAGCATAGCAAGTTGAAATAAGGCTAGTCCGTTATCAACTTGAAAAAGTGGCACCGAGTCGGTGCTAATTTCTACTCTTGTAGATTCGATTCCGGCTGATCCAGTTCTttttagagGCAGGTggaag
SPATA2	Knockout	ENSG00000158480.11	SPATA2	ENSG00000158480.11	chr20	+	49906492	49906511	GAGTGCCACTCGTGACATGG	49906512	49906514	AGG	49906508	49906509	ENSE00001886022.1	3	0.671191	0.635238	1	0	0	4	1	0.43141	1	a5		SPATA2	ENSG00000158480.11	chr20	+	49906676	49906698	GCCAGAAAGAGCTCAAAGGAGAC	49906695	49906698	TTTG	49906672	49906675	ENSE00001886022.1	3	1	1	0	0	0	0.532264	1	0.311538	1	b4		187	1	a5-b4	9	agagaACCTGCagagaccgGAGTGCCACTCGTGACATGGGTTTCAGAGCTATGCTGGAAACAGCATAGCAAGTTGAAATAAGGCTAGTCCGTTATCAACTTGAAAAAGTGGCACCGAGTCGGTGCTAATTTCTACTCTTGTAGATGCCAGAAAGAGCTCAAAGGAGACttttagagGCAGGTggaag
SPATA2	Knockout	ENSG00000158480.11	SPATA2	ENSG00000158480.11	chr20	-	49908182	49908201	TCAACCTCTTCCTCTACCCG	49908179	49908181	TGG	49908184	49908185	ENSE00001455895.1	2	0.655814	0.264959	1	0	1	13	1	0.196154	1	a8		SPATA2	ENSG00000158480.11	chr20	+	49906651	49906673	TAGCATCTGCTCACACTCGACTT	49906670	49906673	TTTC	49906647	49906650	ENSE00001886022.1	3	1	1	0	0	0	0.776899	1	0.327564	1	b2		1514	1	a8-b2	10	agagaACCTGCagagaccgTCAACCTCTTCCTCTACCCGGTTTCAGAGCTATGCTGGAAACAGCATAGCAAGTTGAAATAAGGCTAGTCCGTTATCAACTTGAAAAAGTGGCACCGAGTCGGTGCTAATTTCTACTCTTGTAGATTAGCATCTGCTCACACTCGACTTttttagagGCAGGTggaag
RNF114	Knockout	ENSG00000124226.11	RNF114	ENSG00000124226.11	chr20	-	49945407	49945426	TTTGGAACAAGTAGCCACGT	49945404	49945406	GGG	49945409	49945410	ENSE00000845594.1	3	0.719446	0.862027	1	0	0	2	1	0.466374	1	a2		RNF114	ENSG00000124226.11	chr20	+	49941567	49941589	CTCTGCATGCCTGCAGGAATGTC	49941586	49941589	TTTG	49941563	49941566	ENSE00000845593.1	2	1	1	0	0	0	0.463599	1	0.24269	1	b2		3823	1	a2-b2	4	agagaACCTGCagagaccgTTTGGAACAAGTAGCCACGTGTTTCAGAGCTATGCTGGAAACAGCATAGCAAGTTGAAATAAGGCTAGTCCGTTATCAACTTGAAAAAGTGGCACCGAGTCGGTGCTAATTTCTACTCTTGTAGATCTCTGCATGCCTGCAGGAATGTCttttagagGCAGGTggaag
RNF114	Knockout	ENSG00000124226.11	RNF114	ENSG00000124226.11	chr20	+	49936524	49936543	AAGCCGGTACAGGTGCCCTG	49936544	49936546	CGG	49936540	49936541	ENSE00003758441.2	1	0.744953	0.393788	1	0	0	6	1	0.187135	1	a1		RNF114	ENSG00000124226.11	chr20	-	49945467	49945489	CCTTGGCTGAAGAGATGCATCCT	49945467	49945470	TTTA	49945490	49945493	ENSE00000845594.1	3	1	1	0	0	0	0.303706	1	0.55117	2	b6		8927	1	a1-b6	7	agagaACCTGCagagaccgAAGCCGGTACAGGTGCCCTGGTTTCAGAGCTATGCTGGAAACAGCATAGCAAGTTGAAATAAGGCTAGTCCGTTATCAACTTGAAAAAGTGGCACCGAGTCGGTGCTAATTTCTACTCTTGTAGATCCTTGGCTGAAGAGATGCATCCTttttagagGCAGGTggaag
RNF114	Knockout	ENSG00000124226.11	RNF114	ENSG00000124226.11	chr20	+	49941594	49941613	GCCGAAGAAGCCTGTCTGTG	49941614	49941616	GGG	49941610	49941611	ENSE00000845593.1	2	0.697156	0.287846	1	0	1	6	1	0.277778	1	a6		RNF114	ENSG00000124226.11	chr20	-	49945400	49945422	GAACAAGTAGCCACGTGGGACCG	49945400	49945403	TTTG	49945423	49945426	ENSE00000845594.1	3	1	1	0	0	0	0.828187	1	0.453216	1	b1		3790	1	a6-b1	7	agagaACCTGCagagaccgGCCGAAGAAGCCTGTCTGTGGTTTCAGAGCTATGCTGGAAACAGCATAGCAAGTTGAAATAAGGCTAGTCCGTTATCAACTTGAAAAAGTGGCACCGAGTCGGTGCTAATTTCTACTCTTGTAGATGAACAAGTAGCCACGTGGGACCGttttagagGCAGGTggaag
RNF114	Knockout	ENSG00000124226.11	RNF114	ENSG00000124226.11	chr20	-	49936481	49936500	GACACGTGAAGCGTCCTAGG	49936478	49936480	GGG	49936483	49936484	ENSE00003758441.2	1	0.707078	0.656322	1	0	0	2	1	0.103801	1	a4		RNF114	ENSG00000124226.11	chr20	+	49946127	49946149	ACCTTCCAGGAATGTTCCAAACC	49946146	49946149	TTTC	49946123	49946126	ENSE00000845595.1	4	1	1	0	0	0	0.588216	1	0.597953	2	b4		9663	1	a4-b4	8	agagaACCTGCagagaccgGACACGTGAAGCGTCCTAGGGTTTCAGAGCTATGCTGGAAACAGCATAGCAAGTTGAAATAAGGCTAGTCCGTTATCAACTTGAAAAAGTGGCACCGAGTCGGTGCTAATTTCTACTCTTGTAGATACCTTCCAGGAATGTTCCAAACCttttagagGCAGGTggaag
SNAI1	Knockout	ENSG00000124216.4	SNAI1	ENSG00000124216.4	chr20	+	49984002	49984021	GCTGACCTCCCTGTCAGATG	49984022	49984024	AGG	49984018	49984019	ENSE00000845600.1	2	0.603362	0.300161	1	0	2	17	1	0.349747	1	a4		SNAI1	ENSG00000124216.4	chr20	+	49983830	49983852	CCTTCCAGCAGCCCTACGACCAG	49983849	49983852	TTTA	49983826	49983829	ENSE00000845600.1	2	1	1	0	0	0	0.394919	1	0.136364	1	b1		169	1	a4-b1	5	agagaACCTGCagagaccgGCTGACCTCCCTGTCAGATGGTTTCAGAGCTATGCTGGAAACAGCATAGCAAGTTGAAATAAGGCTAGTCCGTTATCAACTTGAAAAAGTGGCACCGAGTCGGTGCTAATTTCTACTCTTGTAGATCCTTCCAGCAGCCCTACGACCAGttttagagGCAGGTggaag
SNAI1	Knockout	ENSG00000124216.4	SNAI1	ENSG00000124216.4	chr20	+	49983972	49983991	TCGGCTCCAGGAGAGTCCCA	49983992	49983994	GGG	49983988	49983989	ENSE00000845600.1	2	0.621924	0.245175	1	0	3	7	1	0.311869	1	a3		SNAI1	ENSG00000124216.4	chr20	-	49984170	49984192	GAGCCTGGAGATCCTTGGCCTCA	49984170	49984173	TTTC	49984193	49984196	ENSE00000845600.1	2	1	1	0	0	0	0.547739	1	0.541667	2	b3		182	1	a3-b3	6	agagaACCTGCagagaccgTCGGCTCCAGGAGAGTCCCAGTTTCAGAGCTATGCTGGAAACAGCATAGCAAGTTGAAATAAGGCTAGTCCGTTATCAACTTGAAAAAGTGGCACCGAGTCGGTGCTAATTTCTACTCTTGTAGATGAGCCTGGAGATCCTTGGCCTCAttttagagGCAGGTggaag
SNAI1	Knockout	ENSG00000124216.4	SNAI1	ENSG00000124216.4	chr20	-	49983902	49983921	GATGAGCATTGGCAGCGAGG	49983899	49983901	CGG	49983904	49983905	ENSE00000845600.1	2	0.69466	0.234728	1	0	1	12	1	0.205808	1	a1		SNAI1	ENSG00000124216.4	chr20	+	49983075	49983097	CTCGTCAGGAAGCCCTCCGACCC	49983094	49983097	TTTC	49983071	49983074	ENSE00001172559.4	1	0.863447	1	0	0	1	0.232392	1	0.0441919	4	b6		810	1	a1-b6	7	agagaACCTGCagagaccgGATGAGCATTGGCAGCGAGGGTTTCAGAGCTATGCTGGAAACAGCATAGCAAGTTGAAATAAGGCTAGTCCGTTATCAACTTGAAAAAGTGGCACCGAGTCGGTGCTAATTTCTACTCTTGTAGATCTCGTCAGGAAGCCCTCCGACCCttttagagGCAGGTggaag
SNAI1	Knockout	ENSG00000124216.4	SNAI1	ENSG00000124216.4	chr20	-	49983833	49983852	CTGGTCGTAGGGCTGCTGGA	49983830	49983832	AGG	49983835	49983836	ENSE00000845600.1	2	0.602303	0.251119	1	0	1	12	1	0.118687	1	a6		SNAI1	ENSG00000124216.4	chr20	-	49984009	49984031	CCACTGTCCTCATCTGACAGGGA	49984009	49984012	TTTC	49984032	49984035	ENSE00000845600.1	2	0.922298	1	0	0	1	0.340861	1	0.338384	2	b4		174	1	a6-b4	10	agagaACCTGCagagaccgCTGGTCGTAGGGCTGCTGGAGTTTCAGAGCTATGCTGGAAACAGCATAGCAAGTTGAAATAAGGCTAGTCCGTTATCAACTTGAAAAAGTGGCACCGAGTCGGTGCTAATTTCTACTCTTGTAGATCCACTGTCCTCATCTGACAGGGAttttagagGCAGGTggaag
UBE2V1	Knockout	ENSG00000244687.12	UBE2V1	ENSG00000244687.12	chr20	+	50096658	50096677	AGCTCGACGCTTACTCTTGG	50096678	50096680	AGG	50096674	50096675	ENSE00003678668.1	2	0.486045	1	1	0	0	0	0.75	0.486842	3	a2		UBE2V1	ENSG00000244687.12	chr20	+	50115535	50115557	CTTTGTGACTTCAGGTAAGACGC	50115554	50115557	TTTG	50115531	50115534	ENSE00003467885.1	1	1	1	0	0	0	0.178587	0.5	0.0394737	4	b3		18880	0.75	a2-b3	5	agagaACCTGCagagaccgAGCTCGACGCTTACTCTTGGGTTTCAGAGCTATGCTGGAAACAGCATAGCAAGTTGAAATAAGGCTAGTCCGTTATCAACTTGAAAAAGTGGCACCGAGTCGGTGCTAATTTCTACTCTTGTAGATCTTTGTGACTTCAGGTAAGACGCttttagagGCAGGTggaag
UBE2V1	Knockout	ENSG00000244687.12	UBE2V1	ENSG00000244687.12	chr20	+	50113099	50113118	CCGCTCACCCGAGCCCGTGG	50113119	50113121	TGG	50113115	50113116			0.582076	0.658255	1	0	0	3	0.25	0.195489	5	a3		UBE2V1	ENSG00000244687.12	chr20	-	50082903	50082925	CCTTGTTGTAGGTGGACCCAAGA	50082903	50082906	TTTG	50082926	50082929	ENSE00003900090.1	4	1	1	0	0	0	0.277616	1	0.75	4	b2		30212	1	a3-b2	5	agagaACCTGCagagaccgCCGCTCACCCGAGCCCGTGGGTTTCAGAGCTATGCTGGAAACAGCATAGCAAGTTGAAATAAGGCTAGTCCGTTATCAACTTGAAAAAGTGGCACCGAGTCGGTGCTAATTTCTACTCTTGTAGATCCTTGTTGTAGGTGGACCCAAGAttttagagGCAGGTggaag
UBE2V1	Knockout	ENSG00000244687.12	UBE2V1	ENSG00000244687.12	chr20	+	50113096	50113115	CCCCCGCTCACCCGAGCCCG	50113116	50113118	TGG	50113112	50113113			0.505831	0.266788	1	0	0	15	0.25	0.201128	5	a4		UBE2V1	ENSG00000244687.12	chr20	-	50096799	50096821	GGAGTAAAAGTCCCTCGCAATTT	50096799	50096802	TTTA	50096822	50096825	ENSE00003678668.1	2	1	1	0	0	0	0.911518	0.75	0.25188	3	b1		16313	0.75	a4-b1	5	agagaACCTGCagagaccgCCCCCGCTCACCCGAGCCCGGTTTCAGAGCTATGCTGGAAACAGCATAGCAAGTTGAAATAAGGCTAGTCCGTTATCAACTTGAAAAAGTGGCACCGAGTCGGTGCTAATTTCTACTCTTGTAGATGGAGTAAAAGTCCCTCGCAATTTttttagagGCAGGTggaag
UBE2V1	Knockout	ENSG00000244687.12	UBE2V1	ENSG00000244687.12	chr20	-	50115487	50115506	CCTAGAAAATTTCACTGCAA	50115484	50115486	AGG	50115489	50115490	ENSE00003467885.1	1	0.587573	0.179614	1	0	1	20	0.75	0.161654	3	a1		UBE2V1	ENSG00000244687.12	chr20	-	50084235	50084257	CAGACAATTTATGAAAACCGAAT	50084235	50084238	TTTC	50084258	50084261	ENSE00003746646.1	3	0.674113	1	0	1	0	0.363453	1	0.528196	5	b5		31254	1	a1-b5	6	agagaACCTGCagagaccgCCTAGAAAATTTCACTGCAAGTTTCAGAGCTATGCTGGAAACAGCATAGCAAGTTGAAATAAGGCTAGTCCGTTATCAACTTGAAAAAGTGGCACCGAGTCGGTGCTAATTTCTACTCTTGTAGATCAGACAATTTATGAAAACCGAATttttagagGCAGGTggaag
PEDS1	Knockout	ENSG00000240849.11	PEDS1	ENSG00000240849.11	chr20	+	50129642	50129661	TGATAGCTGTCGGGTCAATG	50129662	50129664	TGG	50129658	50129659	ENSE00003628060.1	4	0.709974	0.624351	1	0	0	3	1	0.461259	1	a2		PEDS1	ENSG00000240849.11	chr20	-	50128063	50128085	GGCTGCCACGCTGGGTCACCCTC	50128063	50128066	TTTG	50128086	50128089	ENSE00003522796.1	5	1	1	0	0	0	0.650702	1	0.748184	4	b3		1595	1	a2-b3	5	agagaACCTGCagagaccgTGATAGCTGTCGGGTCAATGGTTTCAGAGCTATGCTGGAAACAGCATAGCAAGTTGAAATAAGGCTAGTCCGTTATCAACTTGAAAAAGTGGCACCGAGTCGGTGCTAATTTCTACTCTTGTAGATGGCTGCCACGCTGGGTCACCCTCttttagagGCAGGTggaag
PEDS1	Knockout	ENSG00000240849.11	PEDS1	ENSG00000240849.11	chr20	-	50130902	50130921	TTGTCTGGCCTGGTACACTG	50130899	50130901	GGG	50130904	50130905	ENSE00001455767.1	3	0.703222	0.313915	1	0	0	19	1	0.363196	1	a3		PEDS1	ENSG00000240849.11	chr20	+	50129582	50129604	GCAGCGGCAGCAGTGTCACCAGG	50129601	50129604	TTTA	50129578	50129581	ENSE00003628060.1	4	1	1	0	0	0	0.837731	1	0.530266	2	b2		1303	1	a3-b2	5	agagaACCTGCagagaccgTTGTCTGGCCTGGTACACTGGTTTCAGAGCTATGCTGGAAACAGCATAGCAAGTTGAAATAAGGCTAGTCCGTTATCAACTTGAAAAAGTGGCACCGAGTCGGTGCTAATTTCTACTCTTGTAGATGCAGCGGCAGCAGTGTCACCAGGttttagagGCAGGTggaag
PEDS1	Knockout	ENSG00000240849.11	PEDS1	ENSG00000240849.11	chr20	+	50129660	50129679	TGTGGTGCTCCCGGAAGGGT	50129680	50129682	CGG	50129676	50129677	ENSE00003628060.1	4	0.563239	0.565958	1	0	1	7	1	0.439467	1	a7		PEDS1	ENSG00000240849.11	chr20	+	50128034	50128056	CGTGGCAGGATGACATGCCAGTC	50128053	50128056	TTTA	50128030	50128033	ENSE00003522796.1	5	1	1	0	0	0	0.549482	1	0.760291	4	b4		1623	1	a7-b4	11	agagaACCTGCagagaccgTGTGGTGCTCCCGGAAGGGTGTTTCAGAGCTATGCTGGAAACAGCATAGCAAGTTGAAATAAGGCTAGTCCGTTATCAACTTGAAAAAGTGGCACCGAGTCGGTGCTAATTTCTACTCTTGTAGATCGTGGCAGGATGACATGCCAGTCttttagagGCAGGTggaag
PEDS1	Knockout	ENSG00000240849.11	PEDS1	ENSG00000240849.11	chr20	-	50130864	50130883	CTCTGTGGAGCTGCCCATTG	50130861	50130863	TGG	50130866	50130867	ENSE00001455767.1	3	0.440167	0.208063	1	0	1	30	1	0.409201	1	a12		PEDS1	ENSG00000240849.11	chr20	-	50129662	50129684	ATCCGACCCTTCCGGGAGCACCA	50129662	50129665	TTTC	50129685	50129688	ENSE00003628060.1	4	1	1	0	0	0	0.567769	1	0.456417	1	b1		1204	1	a12-b1	13	agagaACCTGCagagaccgCTCTGTGGAGCTGCCCATTGGTTTCAGAGCTATGCTGGAAACAGCATAGCAAGTTGAAATAAGGCTAGTCCGTTATCAACTTGAAAAAGTGGCACCGAGTCGGTGCTAATTTCTACTCTTGTAGATATCCGACCCTTCCGGGAGCACCAttttagagGCAGGTggaag
CEBPB	Knockout	ENSG00000172216.6	CEBPB	ENSG00000172216.6	chr20	+	50191440	50191459	AGTACGGCTACGTGAGCCTG	50191460	50191462	GGG	50191456	50191457	ENSE00001172478.8	1	0.655355	0.605782	1	0	0	2	1	0.408696	1	a3		CEBPB	ENSG00000172216.6	chr20	-	50191073	50191095	AAGGCAGGCGGCGGCGGCGGCAG	50191073	50191076	TTTA	50191096	50191099	ENSE00001172478.8	1	1	1	0	0	0	0.153416	1	0.0386473	5	b2		383	1	a3-b2	5	agagaACCTGCagagaccgAGTACGGCTACGTGAGCCTGGTTTCAGAGCTATGCTGGAAACAGCATAGCAAGTTGAAATAAGGCTAGTCCGTTATCAACTTGAAAAAGTGGCACCGAGTCGGTGCTAATTTCTACTCTTGTAGATAAGGCAGGCGGCGGCGGCGGCAGttttagagGCAGGTggaag
CEBPB	Knockout	ENSG00000172216.6	CEBPB	ENSG00000172216.6	chr20	+	50191309	50191328	GGCCACGGACACCTTCGAGG	50191329	50191331	CGG	50191325	50191326	ENSE00001172478.8	1	0.652287	0.486972	1	0	0	9	1	0.282126	1	a4		CEBPB	ENSG00000172216.6	chr20	+	50191098	50191120	AATCCATGGAAGTGGCCAACTTC	50191117	50191120	TTTA	50191094	50191097	ENSE00001172478.8	1	1	1	0	0	0	0.566326	1	0.0811594	2	b1		208	1	a4-b1	5	agagaACCTGCagagaccgGGCCACGGACACCTTCGAGGGTTTCAGAGCTATGCTGGAAACAGCATAGCAAGTTGAAATAAGGCTAGTCCGTTATCAACTTGAAAAAGTGGCACCGAGTCGGTGCTAATTTCTACTCTTGTAGATAATCCATGGAAGTGGCCAACTTCttttagagGCAGGTggaag
CEBPB	Knockout	ENSG00000172216.6	CEBPB	ENSG00000172216.6	chr20	-	50191392	50191411	GTAGTCGTCGGAGAAGAGGT	50191389	50191391	CGG	50191394	50191395	ENSE00001172478.8	1	0.737028	0.356519	1	0	0	4	1	0.348792	1	a1		INT	INT	chrY	-	14929254	14929276	TGTAATTAGATGAGTAGACATTA	INT	INT	INT	INT	INT	INT	INT	INT	INT	INT	INT	INT	INT	INT	INT	INT	INT		INT	1	a1-INT	6	agagaACCTGCagagaccgGTAGTCGTCGGAGAAGAGGTGTTTCAGAGCTATGCTGGAAACAGCATAGCAAGTTGAAATAAGGCTAGTCCGTTATCAACTTGAAAAAGTGGCACCGAGTCGGTGCTAATTTCTACTCTTGTAGATTGTAATTAGATGAGTAGACATTAttttagagGCAGGTggaag
CEBPB	Knockout	ENSG00000172216.6	CEBPB	ENSG00000172216.6	chr20	+	50191394	50191413	CTCTTCTCCGACGACTACGG	50191414	50191416	GGG	50191410	50191411	ENSE00001172478.8	1	0.670574	0.681565	1	0	0	2	1	0.364251	1	a2		INT	INT	chrX	-	28339811	28339833	TTCAGACAAAATCGTCTTACTTT	INT	INT	INT	INT	INT	INT	INT	INT	INT	INT	INT	INT	INT	INT	INT	INT	INT		INT	1	a2-INT	7	agagaACCTGCagagaccgCTCTTCTCCGACGACTACGGGTTTCAGAGCTATGCTGGAAACAGCATAGCAAGTTGAAATAAGGCTAGTCCGTTATCAACTTGAAAAAGTGGCACCGAGTCGGTGCTAATTTCTACTCTTGTAGATTTCAGACAAAATCGTCTTACTTTttttagagGCAGGTggaag
PTPN1	Knockout	ENSG00000196396.10	PTPN1	ENSG00000196396.10	chr20	-	50578559	50578578	TGCACTGCAGTGCACCACAA	50578556	50578558	CGG	50578561	50578562	ENSE00000662797.1	6	0.6167	0.346604	1	0	1	16	1	0.485824	1	a2		PTPN1	ENSG00000196396.10	chr20	-	50574620	50574642	CAATTCTAGCTGTCGCACTGTAT	50574620	50574623	TTTC	50574643	50574646	ENSE00000662796.1	5	1	1	0	0	0	0.518811	1	0.350958	1	b2		3941	1	a2-b2	4	agagaACCTGCagagaccgTGCACTGCAGTGCACCACAAGTTTCAGAGCTATGCTGGAAACAGCATAGCAAGTTGAAATAAGGCTAGTCCGTTATCAACTTGAAAAAGTGGCACCGAGTCGGTGCTAATTTCTACTCTTGTAGATCAATTCTAGCTGTCGCACTGTATttttagagGCAGGTggaag
PTPN1	Knockout	ENSG00000196396.10	PTPN1	ENSG00000196396.10	chr20	-	50578460	50578479	GACTCCAAAGTCAGGCCATG	50578457	50578459	TGG	50578462	50578463	ENSE00000662797.1	6	0.711385	0.234955	1	0	0	16	1	0.409962	1	a1		PTPN1	ENSG00000196396.10	chr20	+	50574508	50574530	TTTCCCCAGTTAAAATGCGCACA	50574527	50574530	TTTG	50574504	50574507	ENSE00000662796.1	5	1	1	0	0	0	0.202049	1	0.279693	1	b5		3935	1	a1-b5	6	agagaACCTGCagagaccgGACTCCAAAGTCAGGCCATGGTTTCAGAGCTATGCTGGAAACAGCATAGCAAGTTGAAATAAGGCTAGTCCGTTATCAACTTGAAAAAGTGGCACCGAGTCGGTGCTAATTTCTACTCTTGTAGATTTTCCCCAGTTAAAATGCGCACAttttagagGCAGGTggaag
PTPN1	Knockout	ENSG00000196396.10	PTPN1	ENSG00000196396.10	chr20	+	50568445	50568464	CGTCATGCTCAACAGAGTGA	50568465	50568467	TGG	50568461	50568462	ENSE00000662795.1	4	0.588372	0.531698	1	0	0	7	1	0.258238	1	a3		PTPN1	ENSG00000196396.10	chr20	+	50578516	50578538	AAAGTCCGAGAGTCAGGGTCACT	50578535	50578538	TTTC	50578512	50578515	ENSE00000662797.1	6	1	1	0	0	0	0.516517	1	0.4659	1	b3		10074	1	a3-b3	6	agagaACCTGCagagaccgCGTCATGCTCAACAGAGTGAGTTTCAGAGCTATGCTGGAAACAGCATAGCAAGTTGAAATAAGGCTAGTCCGTTATCAACTTGAAAAAGTGGCACCGAGTCGGTGCTAATTTCTACTCTTGTAGATAAAGTCCGAGAGTCAGGGTCACTttttagagGCAGGTggaag
PTPN1	Knockout	ENSG00000196396.10	PTPN1	ENSG00000196396.10	chr20	-	50574651	50574670	TGTGTGCTATACTCACTGTA	50574648	50574650	AGG	50574653	50574654	ENSE00000662796.1	5	0.519219	0.55824	1	0	0	5	1	0.376245	1	a6		PTPN1	ENSG00000196396.10	chr20	+	50578418	50578440	AGACCCAAGAAACTCGAGAGATC	50578437	50578440	TTTC	50578414	50578417	ENSE00000662797.1	6	1	1	0	0	0	0.744555	1	0.390805	1	b1		3784	1	a6-b1	7	agagaACCTGCagagaccgTGTGTGCTATACTCACTGTAGTTTCAGAGCTATGCTGGAAACAGCATAGCAAGTTGAAATAAGGCTAGTCCGTTATCAACTTGAAAAAGTGGCACCGAGTCGGTGCTAATTTCTACTCTTGTAGATAGACCCAAGAAACTCGAGAGATCttttagagGCAGGTggaag
RIPOR3	Knockout	ENSG00000042062.13	RIPOR3	ENSG00000042062.13	chr20	-	50602464	50602483	AGACACGGAGACCAGCACGT	50602461	50602463	CGG	50602466	50602467	ENSE00003604592.1	13	0.767377	0.576809	1	0	0	7	1	0.443509	1	a1		RIPOR3	ENSG00000042062.13	chr20	-	50610893	50610915	CGGGAGAAGCAAACGCGCTGTGT	50610893	50610896	TTTC	50610916	50610919	ENSE00003621982.1	6	1	1	0	0	0	0.357166	1	0.135088	1	b4		8427	1	a1-b4	5	agagaACCTGCagagaccgAGACACGGAGACCAGCACGTGTTTCAGAGCTATGCTGGAAACAGCATAGCAAGTTGAAATAAGGCTAGTCCGTTATCAACTTGAAAAAGTGGCACCGAGTCGGTGCTAATTTCTACTCTTGTAGATCGGGAGAAGCAAACGCGCTGTGTttttagagGCAGGTggaag
RIPOR3	Knockout	ENSG00000042062.13	RIPOR3	ENSG00000042062.13	chr20	-	50602494	50602513	GATGGACTCCTTCAGCTCTG	50602491	50602493	AGG	50602496	50602497	ENSE00003604592.1	13	0.744374	0.170556	1	0	3	19	1	0.432982	1	a2		RIPOR3	ENSG00000042062.13	chr20	-	50604698	50604720	TATGGGCAGCAGGAAGGGCTCCT	50604698	50604701	TTTC	50604721	50604724	ENSE00003513433.1	12	1	1	0	0	0	0.4861	1	0.362105	1	b3		2202	1	a2-b3	5	agagaACCTGCagagaccgGATGGACTCCTTCAGCTCTGGTTTCAGAGCTATGCTGGAAACAGCATAGCAAGTTGAAATAAGGCTAGTCCGTTATCAACTTGAAAAAGTGGCACCGAGTCGGTGCTAATTTCTACTCTTGTAGATTATGGGCAGCAGGAAGGGCTCCTttttagagGCAGGTggaag
RIPOR3	Knockout	ENSG00000042062.13	RIPOR3	ENSG00000042062.13	chr20	-	50609707	50609726	ACAGGTGGATGAGCTGTACG	50609704	50609706	AGG	50609709	50609710	ENSE00003650206.1	7	0.722111	0.344755	1	0	0	9	1	0.154035	1	a3		RIPOR3	ENSG00000042062.13	chr20	-	50604744	50604766	ATACTGAGAGCTTCCTGGTGTCA	50604744	50604747	TTTG	50604767	50604770	ENSE00003513433.1	12	1	1	0	0	0	0.603097	1	0.345965	1	b2		4965	1	a3-b2	5	agagaACCTGCagagaccgACAGGTGGATGAGCTGTACGGTTTCAGAGCTATGCTGGAAACAGCATAGCAAGTTGAAATAAGGCTAGTCCGTTATCAACTTGAAAAAGTGGCACCGAGTCGGTGCTAATTTCTACTCTTGTAGATATACTGAGAGCTTCCTGGTGTCAttttagagGCAGGTggaag
RIPOR3	Knockout	ENSG00000042062.13	RIPOR3	ENSG00000042062.13	chr20	-	50602553	50602572	CTGTCTGACAGCGACCTCCG	50602550	50602552	GGG	50602555	50602556	ENSE00003604592.1	13	0.70754	0.885314	1	0	0	3	1	0.412281	1	a4		RIPOR3	ENSG00000042062.13	chr20	+	50616030	50616052	TGGCGTCCAGACAGGTGGTCCAG	50616049	50616052	TTTG	50616026	50616029	ENSE00003562516.1	4	1	1	0	0	0	0.78506	1	0.105263	1	b1		13494	1	a4-b1	5	agagaACCTGCagagaccgCTGTCTGACAGCGACCTCCGGTTTCAGAGCTATGCTGGAAACAGCATAGCAAGTTGAAATAAGGCTAGTCCGTTATCAACTTGAAAAAGTGGCACCGAGTCGGTGCTAATTTCTACTCTTGTAGATTGGCGTCCAGACAGGTGGTCCAGttttagagGCAGGTggaag
PARD6B	Knockout	ENSG00000124171.9	PARD6B	ENSG00000124171.9	chr20	-	50737952	50737971	CTACCAAAACGTCAACATTG	50737949	50737951	GGG	50737954	50737955	ENSE00000845624.1	2	0.689447	0.517405	1	0	0	4	1	0.139932	1	a1		PARD6B	ENSG00000124171.9	chr20	+	50750041	50750063	AGGGAAGAGCCTTGATCAAGTAA	50750060	50750063	TTTC	50750037	50750040	ENSE00001455648.2	3	1	1	0	0	0	0.817186	0.5	0.58959	4	b9		12106	1	a1-b9	10	agagaACCTGCagagaccgCTACCAAAACGTCAACATTGGTTTCAGAGCTATGCTGGAAACAGCATAGCAAGTTGAAATAAGGCTAGTCCGTTATCAACTTGAAAAAGTGGCACCGAGTCGGTGCTAATTTCTACTCTTGTAGATAGGGAAGAGCCTTGATCAAGTAAttttagagGCAGGTggaag
PARD6B	Knockout	ENSG00000124171.9	PARD6B	ENSG00000124171.9	chr20	-	50749874	50749893	TCCCGGATGTAGAATCCTAG	50749871	50749873	GGG	50749876	50749877	ENSE00001455648.2	3	0.730786	0.404967	1	0	1	8	0.5	0.432594	4	a8		PARD6B	ENSG00000124171.9	chr20	+	50737883	50737905	GCTGGAAAGATCAAAACCTGGAA	50737902	50737905	TTTC	50737879	50737882	ENSE00000845624.1	2	1	1	0	0	0	0.387087	1	0.0955631	1	b2		11974	1	a8-b2	10	agagaACCTGCagagaccgTCCCGGATGTAGAATCCTAGGTTTCAGAGCTATGCTGGAAACAGCATAGCAAGTTGAAATAAGGCTAGTCCGTTATCAACTTGAAAAAGTGGCACCGAGTCGGTGCTAATTTCTACTCTTGTAGATGCTGGAAAGATCAAAACCTGGAAttttagagGCAGGTggaag
PARD6B	Knockout	ENSG00000124171.9	PARD6B	ENSG00000124171.9	chr20	-	50749722	50749741	GTTGTCAGGACGCAATACGT	50749719	50749721	TGG	50749724	50749725	ENSE00001455648.2	3	0.701424	0.712329	1	0	0	1	0.5	0.302901	4	a9		PARD6B	ENSG00000124171.9	chr20	+	50737922	50737944	TGGATTACTACAACATGTTCATA	50737941	50737944	TTTA	50737918	50737921	ENSE00000845624.1	2	1	1	0	0	0	0.674228	1	0.12884	1	b1		11783	1	a9-b1	10	agagaACCTGCagagaccgGTTGTCAGGACGCAATACGTGTTTCAGAGCTATGCTGGAAACAGCATAGCAAGTTGAAATAAGGCTAGTCCGTTATCAACTTGAAAAAGTGGCACCGAGTCGGTGCTAATTTCTACTCTTGTAGATTGGATTACTACAACATGTTCATAttttagagGCAGGTggaag
PARD6B	Knockout	ENSG00000124171.9	PARD6B	ENSG00000124171.9	chr20	+	50737881	50737900	TCGCTGGAAAGATCAAAACC	50737901	50737903	TGG	50737897	50737898	ENSE00000845624.1	2	0.626386	0.420635	1	0	0	8	1	0.0912969	2	a4		PARD6B	ENSG00000124171.9	chr20	-	50749803	50749825	TGGGAGAATATCCACGTCTATAA	50749803	50749806	TTTC	50749826	50749829	ENSE00001455648.2	3	1	1	0	0	0	0.852019	0.5	0.370307	4	b8		11906	1	a4-b8	12	agagaACCTGCagagaccgTCGCTGGAAAGATCAAAACCGTTTCAGAGCTATGCTGGAAACAGCATAGCAAGTTGAAATAAGGCTAGTCCGTTATCAACTTGAAAAAGTGGCACCGAGTCGGTGCTAATTTCTACTCTTGTAGATTGGGAGAATATCCACGTCTATAAttttagagGCAGGTggaag
BCAS4	Knockout	ENSG00000124243.19	BCAS4	ENSG00000124243.19	chr20	+	50830287	50830306	TGATACTTCACAGATCCTGG	50830307	50830309	AGG	50830303	50830304	ENSE00003477470.1	3	0.751241	0.238554	1	0	1	12	1	0.392351	1	a1		BCAS4	ENSG00000124243.19	chr20	+	50818209	50818231	AGGCGAAGGAGGTGGAGGAGACC	50818228	50818231	TTTC	50818205	50818208	ENSE00003528368.1	2	1	1	0	0	0	0.799326	1	0.280453	1	b1		12075	1	a1-b1	2	agagaACCTGCagagaccgTGATACTTCACAGATCCTGGGTTTCAGAGCTATGCTGGAAACAGCATAGCAAGTTGAAATAAGGCTAGTCCGTTATCAACTTGAAAAAGTGGCACCGAGTCGGTGCTAATTTCTACTCTTGTAGATAGGCGAAGGAGGTGGAGGAGACCttttagagGCAGGTggaag
BCAS4	Knockout	ENSG00000124243.19	BCAS4	ENSG00000124243.19	chr20	+	50818217	50818236	GAGGTGGAGGAGACCATCGA	50818237	50818239	GGG	50818233	50818234	ENSE00003528368.1	2	0.723108	0.442459	1	0	0	12	1	0.287535	1	a2		BCAS4	ENSG00000124243.19	chr20	-	50830369	50830391	CCTAGACGTACCTCTAGCCGGTC	50830369	50830372	TTTG	50830392	50830395	ENSE00003477470.1	3	1	1	0	0	0	0.499139	1	0.485836	2	b5		12136	1	a2-b5	7	agagaACCTGCagagaccgGAGGTGGAGGAGACCATCGAGTTTCAGAGCTATGCTGGAAACAGCATAGCAAGTTGAAATAAGGCTAGTCCGTTATCAACTTGAAAAAGTGGCACCGAGTCGGTGCTAATTTCTACTCTTGTAGATCCTAGACGTACCTCTAGCCGGTCttttagagGCAGGTggaag
BCAS4	Knockout	ENSG00000124243.19	BCAS4	ENSG00000124243.19	chr20	-	50795157	50795176	TACCTCGGCCCCAGGCTCGG	50795154	50795156	GGG	50795159	50795160	ENSE00001952820.1	1	0.595496	0.749384	1	0	0	2	1	0.235127	1	a4		BCAS4	ENSG00000124243.19	chr20	+	50830269	50830291	TTCCTTGCAGATCAGGAGTGATA	50830288	50830291	TTTG	50830265	50830268	ENSE00003477470.1	3	1	1	0	0	0	0.422901	1	0.371105	1	b3		35129	1	a4-b3	7	agagaACCTGCagagaccgTACCTCGGCCCCAGGCTCGGGTTTCAGAGCTATGCTGGAAACAGCATAGCAAGTTGAAATAAGGCTAGTCCGTTATCAACTTGAAAAAGTGGCACCGAGTCGGTGCTAATTTCTACTCTTGTAGATTTCCTTGCAGATCAGGAGTGATAttttagagGCAGGTggaag
BCAS4	Knockout	ENSG00000124243.19	BCAS4	ENSG00000124243.19	chr20	-	50818233	50818252	CCTGAGGAGCATGCCCTCGA	50818230	50818232	TGG	50818235	50818236	ENSE00003528368.1	2	0.522185	0.243047	1	0	2	9	1	0.290368	1	a5		BCAS4	ENSG00000124243.19	chr20	-	50830339	50830361	GCATAGATGCCACGCATTTCTGT	50830339	50830342	TTTG	50830362	50830365	ENSE00003477470.1	3	1	1	0	0	0	0.568629	1	0.443343	1	b2		12104	1	a5-b2	7	agagaACCTGCagagaccgCCTGAGGAGCATGCCCTCGAGTTTCAGAGCTATGCTGGAAACAGCATAGCAAGTTGAAATAAGGCTAGTCCGTTATCAACTTGAAAAAGTGGCACCGAGTCGGTGCTAATTTCTACTCTTGTAGATGCATAGATGCCACGCATTTCTGTttttagagGCAGGTggaag
ADNP	Knockout	ENSG00000101126.18	ADNP	ENSG00000101126.18	chr20	-	50894095	50894114	AGGAGAAAAATCACTCAATG	50894092	50894094	GGG	50894097	50894098	ENSE00003816823.1	4	0.711648	0.182685	1	0	4	34	1	0.186328	1	a1		ADNP	ENSG00000101126.18	chr20	+	50893920	50893942	GATCGGGGAACCACTACATTTGT	50893939	50893942	TTTG	50893916	50893919	ENSE00003816823.1	4	1	1	0	0	0	0.836543	1	0.23412	1	b3		158	1	a1-b3	4	agagaACCTGCagagaccgAGGAGAAAAATCACTCAATGGTTTCAGAGCTATGCTGGAAACAGCATAGCAAGTTGAAATAAGGCTAGTCCGTTATCAACTTGAAAAAGTGGCACCGAGTCGGTGCTAATTTCTACTCTTGTAGATGATCGGGGAACCACTACATTTGTttttagagGCAGGTggaag
ADNP	Knockout	ENSG00000101126.18	ADNP	ENSG00000101126.18	chr20	+	50893385	50893404	AGTTGAGGAAGTGTTACCTG	50893405	50893407	GGG	50893401	50893402	ENSE00003816823.1	4	0.696322	0.389122	1	0	0	8	1	0.396854	1	a2		ADNP	ENSG00000101126.18	chr20	-	50893983	50894005	GTACAGCATGTCATCGAAGACCA	50893983	50893986	TTTG	50894006	50894009	ENSE00003816823.1	4	1	1	0	0	0	0.880831	1	0.220811	1	b2		582	1	a2-b2	4	agagaACCTGCagagaccgAGTTGAGGAAGTGTTACCTGGTTTCAGAGCTATGCTGGAAACAGCATAGCAAGTTGAAATAAGGCTAGTCCGTTATCAACTTGAAAAAGTGGCACCGAGTCGGTGCTAATTTCTACTCTTGTAGATGTACAGCATGTCATCGAAGACCAttttagagGCAGGTggaag
ADNP	Knockout	ENSG00000101126.18	ADNP	ENSG00000101126.18	chr20	+	50893197	50893216	TGGTTGAGCAGAGTATCTGT	50893217	50893219	GGG	50893213	50893214	ENSE00003816823.1	4	0.685842	0.479078	1	0	0	9	1	0.453721	1	a3		ADNP	ENSG00000101126.18	chr20	-	50894007	50894029	ATGCCAAAGTCCTATGAAGCTTT	50894007	50894010	TTTC	50894030	50894033	ENSE00003816823.1	4	1	1	0	0	0	0.889506	1	0.213551	1	b1		794	1	a3-b1	4	agagaACCTGCagagaccgTGGTTGAGCAGAGTATCTGTGTTTCAGAGCTATGCTGGAAACAGCATAGCAAGTTGAAATAAGGCTAGTCCGTTATCAACTTGAAAAAGTGGCACCGAGTCGGTGCTAATTTCTACTCTTGTAGATATGCCAAAGTCCTATGAAGCTTTttttagagGCAGGTggaag
ADNP	Knockout	ENSG00000101126.18	ADNP	ENSG00000101126.18	chr20	-	50893859	50893878	AGAGCATGGGACTCCCACCA	50893856	50893858	AGG	50893861	50893862	ENSE00003816823.1	4	0.666385	0.35465	1	0	1	15	1	0.257713	1	a4		ADNP	ENSG00000101126.18	chr20	-	50893197	50893219	CCCACAGATACTCTGCTCAACCA	50893197	50893200	TTTA	50893220	50893223	ENSE00003816823.1	4	1	1	0	0	0	0.799017	1	0.45856	1	b4		664	1	a4-b4	8	agagaACCTGCagagaccgAGAGCATGGGACTCCCACCAGTTTCAGAGCTATGCTGGAAACAGCATAGCAAGTTGAAATAAGGCTAGTCCGTTATCAACTTGAAAAAGTGGCACCGAGTCGGTGCTAATTTCTACTCTTGTAGATCCCACAGATACTCTGCTCAACCAttttagagGCAGGTggaag
DPM1	Knockout	ENSG00000000419.14	DPM1	ENSG00000000419.14	chr20	-	50955233	50955252	TGGAAGCCCAGATGGAACAA	50955230	50955232	GGG	50955235	50955236	ENSE00003652000.1	2	0.629661	0.296272	1	0	3	15	1	0.245064	1	a2		DPM1	ENSG00000000419.14	chr20	+	50958381	50958403	ACCAGCAGCCACACGATGAGCGG	50958400	50958403	TTTC	50958377	50958380	ENSE00001891078.1	1	1	1	0	0	0	0.669024	1	0.142857	1	b3		3165	1	a2-b3	5	agagaACCTGCagagaccgTGGAAGCCCAGATGGAACAAGTTTCAGAGCTATGCTGGAAACAGCATAGCAAGTTGAAATAAGGCTAGTCCGTTATCAACTTGAAAAAGTGGCACCGAGTCGGTGCTAATTTCTACTCTTGTAGATACCAGCAGCCACACGATGAGCGGttttagagGCAGGTggaag
DPM1	Knockout	ENSG00000000419.14	DPM1	ENSG00000000419.14	chr20	-	50948638	50948657	AAGACCACGAGAGAAAAAGT	50948635	50948637	TGG	50948640	50948641	ENSE00003671097.1	3	0.619453	0.162037	1	0	2	25	1	0.328688	1	a3		DPM1	ENSG00000000419.14	chr20	-	50958408	50958430	CCTACCTACAACGAGCGCGAGAA	50958408	50958411	TTTA	50958431	50958434	ENSE00001891078.1	1	1	1	0	0	0	0.69585	1	0.133566	1	b2		9768	1	a3-b2	5	agagaACCTGCagagaccgAAGACCACGAGAGAAAAAGTGTTTCAGAGCTATGCTGGAAACAGCATAGCAAGTTGAAATAAGGCTAGTCCGTTATCAACTTGAAAAAGTGGCACCGAGTCGGTGCTAATTTCTACTCTTGTAGATCCTACCTACAACGAGCGCGAGAAttttagagGCAGGTggaag
DPM1	Knockout	ENSG00000000419.14	DPM1	ENSG00000000419.14	chr20	-	50958365	50958384	TGGTGAAAAGCTTCTCCGAG	50958362	50958364	AGG	50958367	50958368	ENSE00001891078.1	1	0.692713	0.456789	1	0	0	7	1	0.181185	1	a1		DPM1	ENSG00000000419.14	chr20	-	50948652	50948674	TTATTCCTACAGCTTCTAAGACC	50948652	50948655	TTTC	50948675	50948678	ENSE00003671097.1	3	1	1	0	0	0	0.115175	1	0.31475	1	b5		9715	1	a1-b5	6	agagaACCTGCagagaccgTGGTGAAAAGCTTCTCCGAGGTTTCAGAGCTATGCTGGAAACAGCATAGCAAGTTGAAATAAGGCTAGTCCGTTATCAACTTGAAAAAGTGGCACCGAGTCGGTGCTAATTTCTACTCTTGTAGATTTATTCCTACAGCTTCTAAGACCttttagagGCAGGTggaag
DPM1	Knockout	ENSG00000000419.14	DPM1	ENSG00000000419.14	chr20	-	50945890	50945909	CATGGAATGAAACATGCCAC	50945887	50945889	AGG	50945892	50945893	ENSE00003540669.1	4	0.584926	0.277258	1	0	1	19	1	0.37863	1	a5		DPM1	ENSG00000000419.14	chr20	-	50955264	50955286	GTGGAATCAACTATGAAATTATA	50955264	50955267	TTTA	50955287	50955290	ENSE00003652000.1	2	1	1	0	0	0	0.908835	1	0.211382	1	b1		9372	1	a5-b1	6	agagaACCTGCagagaccgCATGGAATGAAACATGCCACGTTTCAGAGCTATGCTGGAAACAGCATAGCAAGTTGAAATAAGGCTAGTCCGTTATCAACTTGAAAAAGTGGCACCGAGTCGGTGCTAATTTCTACTCTTGTAGATGTGGAATCAACTATGAAATTATAttttagagGCAGGTggaag
MOCS3	Knockout	ENSG00000124217.5	MOCS3	ENSG00000124217.5	chr20	-	50959090	50959109	GCCCACGATTAGCACGCACG	50959087	50959089	CGG	50959092	50959093	ENSE00000845634.5	1	0.721887	1	1	0	0	0	1	0.181159	1	a1		MOCS3	ENSG00000124217.5	chr20	+	50959853	50959875	TGTCACCGACTATAAGCGACTGC	50959872	50959875	TTTC	50959849	50959852	ENSE00000845634.5	1	0.643432	1	0	1	0	0.721469	1	0.746377	5	b4		780	1	a1-b4	5	agagaACCTGCagagaccgGCCCACGATTAGCACGCACGGTTTCAGAGCTATGCTGGAAACAGCATAGCAAGTTGAAATAAGGCTAGTCCGTTATCAACTTGAAAAAGTGGCACCGAGTCGGTGCTAATTTCTACTCTTGTAGATTGTCACCGACTATAAGCGACTGCttttagagGCAGGTggaag
MOCS3	Knockout	ENSG00000124217.5	MOCS3	ENSG00000124217.5	chr20	-	50959003	50959022	AATCTCATCTCGGGACAGAG	50959000	50959002	CGG	50959005	50959006	ENSE00000845634.5	1	0.698617	0.371307	1	0	1	7	1	0.118116	1	a3		MOCS3	ENSG00000124217.5	chr20	-	50959944	50959966	AGAGGGATGTGTAGGGCATGAGG	50959944	50959947	TTTC	50959967	50959970	ENSE00000845634.5	1	0.613445	1	0	1	0	0.808899	1	0.798551	5	b3		939	1	a3-b3	6	agagaACCTGCagagaccgAATCTCATCTCGGGACAGAGGTTTCAGAGCTATGCTGGAAACAGCATAGCAAGTTGAAATAAGGCTAGTCCGTTATCAACTTGAAAAAGTGGCACCGAGTCGGTGCTAATTTCTACTCTTGTAGATAGAGGGATGTGTAGGGCATGAGGttttagagGCAGGTggaag
MOCS3	Knockout	ENSG00000124217.5	MOCS3	ENSG00000124217.5	chr20	-	50959175	50959194	CTACCACGTCATAGTCCACA	50959172	50959174	AGG	50959177	50959178	ENSE00000845634.5	1	0.652029	0.485135	1	0	1	2	1	0.242754	1	a6		MOCS3	ENSG00000124217.5	chr20	-	50959450	50959472	GCCCTCGAAGCGCAAGGCACTGG	50959450	50959453	TTTG	50959473	50959476	ENSE00000845634.5	1	1	1	0	0	0	0.54624	1	0.44058	1	b1		273	1	a6-b1	7	agagaACCTGCagagaccgCTACCACGTCATAGTCCACAGTTTCAGAGCTATGCTGGAAACAGCATAGCAAGTTGAAATAAGGCTAGTCCGTTATCAACTTGAAAAAGTGGCACCGAGTCGGTGCTAATTTCTACTCTTGTAGATGCCCTCGAAGCGCAAGGCACTGGttttagagGCAGGTggaag
MOCS3	Knockout	ENSG00000124217.5	MOCS3	ENSG00000124217.5	chr20	+	50959063	50959082	TGCACGGACAGCTGCGCCTG	50959083	50959085	GGG	50959079	50959080	ENSE00000845634.5	1	0.56284	0.694765	1	0	0	5	1	0.171739	1	a21		MOCS3	ENSG00000124217.5	chr20	+	50959262	50959284	GGCCGCCGCCTCGCTGCGCCGCC	50959281	50959284	TTTC	50959258	50959261	ENSE00000845634.5	1	1	1	0	0	0	0.338945	1	0.318116	1	b2		202	1	a21-b2	23	agagaACCTGCagagaccgTGCACGGACAGCTGCGCCTGGTTTCAGAGCTATGCTGGAAACAGCATAGCAAGTTGAAATAAGGCTAGTCCGTTATCAACTTGAAAAAGTGGCACCGAGTCGGTGCTAATTTCTACTCTTGTAGATGGCCGCCGCCTCGCTGCGCCGCCttttagagGCAGGTggaag
KCNG1	Knockout	ENSG00000026559.14	KCNG1	ENSG00000026559.14	chr20	+	51010131	51010150	CTACGTTGATGATGATCCGA	51010151	51010153	CGG	51010147	51010148	ENSE00003794610.1	2	0.703147	0.646084	1	0	0	2	1	0.124107	1	a4		KCNG1	ENSG00000026559.14	chr20	+	51004124	51004146	ATGAGGAACTGCGCCCTCCGGAA	51004143	51004146	TTTG	51004120	51004123	ENSE00001455524.3	3	1	1	0	0	0	0.546379	1	0.933723	6	b1		6004	1	a4-b1	5	agagaACCTGCagagaccgCTACGTTGATGATGATCCGAGTTTCAGAGCTATGCTGGAAACAGCATAGCAAGTTGAAATAAGGCTAGTCCGTTATCAACTTGAAAAAGTGGCACCGAGTCGGTGCTAATTTCTACTCTTGTAGATATGAGGAACTGCGCCCTCCGGAAttttagagGCAGGTggaag
KCNG1	Knockout	ENSG00000026559.14	KCNG1	ENSG00000026559.14	chr20	+	51009598	51009617	GCTGACGGAGAGGTTGACGG	51009618	51009620	CGG	51009614	51009615	ENSE00003794610.1	2	0.781751	0.776119	1	0	0	2	1	0.470435	1	a1		INT	INT	chr10	+	56204522	56204544	TATAAACTACTTCAATACTGTTG	INT	INT	INT	INT	INT	INT	INT	INT	INT	INT	INT	INT	INT	INT	INT	INT	INT		INT	1	a1-INT	6	agagaACCTGCagagaccgGCTGACGGAGAGGTTGACGGGTTTCAGAGCTATGCTGGAAACAGCATAGCAAGTTGAAATAAGGCTAGTCCGTTATCAACTTGAAAAAGTGGCACCGAGTCGGTGCTAATTTCTACTCTTGTAGATTATAAACTACTTCAATACTGTTGttttagagGCAGGTggaag
KCNG1	Knockout	ENSG00000026559.14	KCNG1	ENSG00000026559.14	chr20	+	51010134	51010153	CGTTGATGATGATCCGACGG	51010154	51010156	CGG	51010150	51010151	ENSE00003794610.1	2	0.747351	1	1	0	0	0	1	0.122157	1	a2		INT	INT	chr14	+	40502879	40502901	CAACCAAAACTCATCATATTTGA	INT	INT	INT	INT	INT	INT	INT	INT	INT	INT	INT	INT	INT	INT	INT	INT	INT		INT	1	a2-INT	7	agagaACCTGCagagaccgCGTTGATGATGATCCGACGGGTTTCAGAGCTATGCTGGAAACAGCATAGCAAGTTGAAATAAGGCTAGTCCGTTATCAACTTGAAAAAGTGGCACCGAGTCGGTGCTAATTTCTACTCTTGTAGATCAACCAAAACTCATCATATTTGAttttagagGCAGGTggaag
KCNG1	Knockout	ENSG00000026559.14	KCNG1	ENSG00000026559.14	chr20	-	51009870	51009889	GCTGCTGTACTGGGGCATCG	51009867	51009869	CGG	51009872	51009873	ENSE00003794610.1	2	0.711972	0.282261	1	0	0	9	1	0.302794	1	a3		INT	INT	chr9	-	26595906	26595928	TTGCTCCACCCGGAATACTGAGT	INT	INT	INT	INT	INT	INT	INT	INT	INT	INT	INT	INT	INT	INT	INT	INT	INT		INT	1	a3-INT	8	agagaACCTGCagagaccgGCTGCTGTACTGGGGCATCGGTTTCAGAGCTATGCTGGAAACAGCATAGCAAGTTGAAATAAGGCTAGTCCGTTATCAACTTGAAAAAGTGGCACCGAGTCGGTGCTAATTTCTACTCTTGTAGATTTGCTCCACCCGGAATACTGAGTttttagagGCAGGTggaag
NFATC2	Knockout	ENSG00000101096.20	NFATC2	ENSG00000101096.20	chr20	+	51475614	51475633	ATGAAGATCTGAAGTCCCAG	51475634	51475636	AGG	51475630	51475631	ENSE00000662711.1	4	0.755677	0.254567	1	0	1	17	1	0.496188	1	a3		NFATC2	ENSG00000101096.20	chr20	-	51516934	51516956	GCATCCCAGTGACTGCATCCCTC	51516934	51516937	TTTA	51516957	51516960	ENSE00000662712.1	3	1	1	0	0	0	0.683706	1	0.433472	1	b2		41304	1	a3-b2	5	agagaACCTGCagagaccgATGAAGATCTGAAGTCCCAGGTTTCAGAGCTATGCTGGAAACAGCATAGCAAGTTGAAATAAGGCTAGTCCGTTATCAACTTGAAAAAGTGGCACCGAGTCGGTGCTAATTTCTACTCTTGTAGATGCATCCCAGTGACTGCATCCCTCttttagagGCAGGTggaag
NFATC2	Knockout	ENSG00000101096.20	NFATC2	ENSG00000101096.20	chr20	+	51516896	51516915	GAGCCTGACTGACTGGACAG	51516916	51516918	CGG	51516912	51516913	ENSE00000662712.1	3	0.805308	0.244421	1	0	1	14	1	0.441095	1	a1		NFATC2	ENSG00000101096.20	chr20	+	51475479	51475501	GGCTCCAAGGGTATCTCCAGGAC	51475498	51475501	TTTG	51475475	51475478	ENSE00000662711.1	4	1	1	0	0	0	0.813601	1	0.541926	2	b5		41414	1	a1-b5	6	agagaACCTGCagagaccgGAGCCTGACTGACTGGACAGGTTTCAGAGCTATGCTGGAAACAGCATAGCAAGTTGAAATAAGGCTAGTCCGTTATCAACTTGAAAAAGTGGCACCGAGTCGGTGCTAATTTCTACTCTTGTAGATGGCTCCAAGGGTATCTCCAGGACttttagagGCAGGTggaag
NFATC2	Knockout	ENSG00000101096.20	NFATC2	ENSG00000101096.20	chr20	+	51516777	51516796	TCCATACCTGAACCACAGGG	51516797	51516799	TGG	51516793	51516794	ENSE00000662712.1	3	0.769664	0.273901	1	0	2	6	1	0.482328	1	a2		NFATC2	ENSG00000101096.20	chr20	+	51523160	51523182	TCCTCTCGCCCTGCTCGCAGGGC	51523179	51523182	TTTC	51523156	51523159	ENSE00000662713.1	2	1	1	0	0	0	0.116934	1	0.391892	1	b4		6386	1	a2-b4	6	agagaACCTGCagagaccgTCCATACCTGAACCACAGGGGTTTCAGAGCTATGCTGGAAACAGCATAGCAAGTTGAAATAAGGCTAGTCCGTTATCAACTTGAAAAAGTGGCACCGAGTCGGTGCTAATTTCTACTCTTGTAGATTCCTCTCGCCCTGCTCGCAGGGCttttagagGCAGGTggaag
NFATC2	Knockout	ENSG00000101096.20	NFATC2	ENSG00000101096.20	chr20	+	51523335	51523354	CACGGCAGAGCCAGCCACAG	51523355	51523357	GGG	51523351	51523352	ENSE00000662713.1	2	0.652467	0.173997	1	0	3	40	1	0.332294	1	a7		NFATC2	ENSG00000101096.20	chr20	-	51475649	51475671	TCCCCCACCAGCTCCATGGCTAC	51475649	51475652	TTTC	51475672	51475675	ENSE00000662711.1	4	1	1	0	0	0	0.700478	1	0.489605	1	b1		47702	1	a7-b1	8	agagaACCTGCagagaccgCACGGCAGAGCCAGCCACAGGTTTCAGAGCTATGCTGGAAACAGCATAGCAAGTTGAAATAAGGCTAGTCCGTTATCAACTTGAAAAAGTGGCACCGAGTCGGTGCTAATTTCTACTCTTGTAGATTCCCCCACCAGCTCCATGGCTACttttagagGCAGGTggaag
ATP9A	Knockout	ENSG00000054793.14	ATP9A	ENSG00000054793.14	chr20	-	51657017	51657036	ACTCCCGTGTATGAGTCCAA	51657014	51657016	CGG	51657019	51657020	ENSE00001202725.1	9	0.730316	0.802469	1	0	0	1	1	0.453359	1	a1		ATP9A	ENSG00000054793.14	chr20	-	51671115	51671137	GTACTTACTCACAGACAAGACAG	51671115	51671118	TTTC	51671138	51671141	ENSE00001258363.1	7	1	1	0	0	0	0.764304	1	0.375358	1	b4		14096	1	a1-b4	5	agagaACCTGCagagaccgACTCCCGTGTATGAGTCCAAGTTTCAGAGCTATGCTGGAAACAGCATAGCAAGTTGAAATAAGGCTAGTCCGTTATCAACTTGAAAAAGTGGCACCGAGTCGGTGCTAATTTCTACTCTTGTAGATGTACTTACTCACAGACAAGACAGttttagagGCAGGTggaag
ATP9A	Knockout	ENSG00000054793.14	ATP9A	ENSG00000054793.14	chr20	-	51670052	51670071	CATCTCGGAACAGTAGCCTA	51670049	51670051	CGG	51670054	51670055	ENSE00001258355.1	8	0.703212	0.761905	1	0	0	1	1	0.393187	1	a2		ATP9A	ENSG00000054793.14	chr20	-	51674242	51674264	GTGCCCTGGTGGTGGTCTCGCTG	51674242	51674245	TTTG	51674265	51674268	ENSE00001258372.1	6	1	1	0	0	0	0.82088	1	0.301496	1	b3		4188	1	a2-b3	5	agagaACCTGCagagaccgCATCTCGGAACAGTAGCCTAGTTTCAGAGCTATGCTGGAAACAGCATAGCAAGTTGAAATAAGGCTAGTCCGTTATCAACTTGAAAAAGTGGCACCGAGTCGGTGCTAATTTCTACTCTTGTAGATGTGCCCTGGTGGTGGTCTCGCTGttttagagGCAGGTggaag
ATP9A	Knockout	ENSG00000054793.14	ATP9A	ENSG00000054793.14	chr20	+	51674239	51674258	GACCAGCGAGACCACCACCA	51674259	51674261	GGG	51674255	51674256	ENSE00001258372.1	6	0.703033	0.425259	1	0	0	9	1	0.297358	1	a3		ATP9A	ENSG00000054793.14	chr20	-	51639483	51639505	GGTGGCCCTGGTACAGTGGACGG	51639483	51639486	TTTA	51639506	51639509	ENSE00001258341.1	10	1	1	0	0	0	0.855177	1	0.486151	1	b2		34772	1	a3-b2	5	agagaACCTGCagagaccgGACCAGCGAGACCACCACCAGTTTCAGAGCTATGCTGGAAACAGCATAGCAAGTTGAAATAAGGCTAGTCCGTTATCAACTTGAAAAAGTGGCACCGAGTCGGTGCTAATTTCTACTCTTGTAGATGGTGGCCCTGGTACAGTGGACGGttttagagGCAGGTggaag
ATP9A	Knockout	ENSG00000054793.14	ATP9A	ENSG00000054793.14	chr20	+	51639445	51639464	AGACTGGTCTCGGCCCACCA	51639465	51639467	GGG	51639461	51639462	ENSE00001258341.1	10	0.701031	0.44195	1	0	0	13	1	0.493155	1	a4		ATP9A	ENSG00000054793.14	chr20	-	51670058	51670080	AAACGGCTCCATCTCGGAACAGT	51670058	51670061	TTTC	51670081	51670084	ENSE00001258355.1	8	1	1	0	0	0	0.902002	1	0.391913	1	b1		30597	1	a4-b1	5	agagaACCTGCagagaccgAGACTGGTCTCGGCCCACCAGTTTCAGAGCTATGCTGGAAACAGCATAGCAAGTTGAAATAAGGCTAGTCCGTTATCAACTTGAAAAAGTGGCACCGAGTCGGTGCTAATTTCTACTCTTGTAGATAAACGGCTCCATCTCGGAACAGTttttagagGCAGGTggaag
SALL4	Knockout	ENSG00000101115.13	SALL4	ENSG00000101115.13	chr20	-	51791923	51791942	GTGACCTTGCAGGCACTACG	51791920	51791922	GGG	51791925	51791926	ENSE00000662752.1	2	0.724897	0.451673	1	0	1	2	0.666667	0.176322	3	a2		SALL4	ENSG00000101115.13	chr20	-	51789092	51789114	TCCGAGCCCCGCCGACCTATGTC	51789092	51789095	TTTA	51789115	51789118	ENSE00000662751.1	3	0.864869	1	0	0	1	0.27794	1	0.794555	4	b6		2833	1	a2-b6	8	agagaACCTGCagagaccgGTGACCTTGCAGGCACTACGGTTTCAGAGCTATGCTGGAAACAGCATAGCAAGTTGAAATAAGGCTAGTCCGTTATCAACTTGAAAAAGTGGCACCGAGTCGGTGCTAATTTCTACTCTTGTAGATTCCGAGCCCCGCCGACCTATGTCttttagagGCAGGTggaag
SALL4	Knockout	ENSG00000101115.13	SALL4	ENSG00000101115.13	chr20	-	51792083	51792102	CGGCAGTAAGGACTGTCACA	51792080	51792082	GGG	51792085	51792086	ENSE00000662752.1	2	0.685214	0.460002	1	0	0	9	0.666667	0.125673	3	a7		SALL4	ENSG00000101115.13	chr20	-	51789134	51789156	CCCTCTGTGTACTAGGTCGGAGC	51789134	51789137	TTTC	51789157	51789160	ENSE00000662751.1	3	1	1	0	0	0	0.518907	1	0.78126	4	b4		2951	1	a7-b4	11	agagaACCTGCagagaccgCGGCAGTAAGGACTGTCACAGTTTCAGAGCTATGCTGGAAACAGCATAGCAAGTTGAAATAAGGCTAGTCCGTTATCAACTTGAAAAAGTGGCACCGAGTCGGTGCTAATTTCTACTCTTGTAGATCCCTCTGTGTACTAGGTCGGAGCttttagagGCAGGTggaag
SALL4	Knockout	ENSG00000101115.13	SALL4	ENSG00000101115.13	chr20	-	51792248	51792267	CGTCTGTGAGAAATGCTGTG	51792245	51792247	CGG	51792250	51792251	ENSE00000662752.1	2	0.834584	0.219096	1	0	0	15	0.666667	0.073441	3	a1		SALL4	ENSG00000101115.13	chr20	-	51789044	51789066	TGGGACCCTCGACATTGTCCCCA	51789044	51789047	TTTG	51789067	51789070	ENSE00000662751.1	3	0.666231	1	0	1	0	0.312639	1	0.80975	5	b19		3206	1	a1-b19	20	agagaACCTGCagagaccgCGTCTGTGAGAAATGCTGTGGTTTCAGAGCTATGCTGGAAACAGCATAGCAAGTTGAAATAAGGCTAGTCCGTTATCAACTTGAAAAAGTGGCACCGAGTCGGTGCTAATTTCTACTCTTGTAGATTGGGACCCTCGACATTGTCCCCAttttagagGCAGGTggaag
SALL4	Knockout	ENSG00000101115.13	SALL4	ENSG00000101115.13	chr20	+	51791361	51791380	TTTGGGTTTGACATCCACCG	51791381	51791383	CGG	51791377	51791378	ENSE00000662752.1	2	0.707433	0.395641	1	0	1	6	0.666667	0.349794	3	a3		SALL4	ENSG00000101115.13	chr20	-	51802295	51802317	CAGATGCGGCCCCAGCGGCGCCC	51802295	51802298	TTTG	51802318	51802321	ENSE00002691295.2	1	1	1	0	0	0	0.15951	1	0.0357708	5	b24		10918	1	a3-b24	27	agagaACCTGCagagaccgTTTGGGTTTGACATCCACCGGTTTCAGAGCTATGCTGGAAACAGCATAGCAAGTTGAAATAAGGCTAGTCCGTTATCAACTTGAAAAAGTGGCACCGAGTCGGTGCTAATTTCTACTCTTGTAGATCAGATGCGGCCCCAGCGGCGCCCttttagagGCAGGTggaag
ZFP64	Knockout	ENSG00000020256.20	ZFP64	ENSG00000020256.20	chr20	-	52160304	52160323	ACAAGCTGAAAACTCACATG	52160301	52160303	CGG	52160306	52160307	ENSE00003523171.1	5	0.74111	0.265842	1	0	1	16	0.833333	0.173457	2	a1		ZFP64	ENSG00000020256.20	chr20	-	52164736	52164758	GGTTGCCAATTCAAGACTGCTTA	52164736	52164739	TTTA	52164759	52164762	ENSE00003659006.1	4	1	1	0	0	0	0.881053	0.833333	0.140503	2	b1		4430	0.833333	a1-b1	2	agagaACCTGCagagaccgACAAGCTGAAAACTCACATGGTTTCAGAGCTATGCTGGAAACAGCATAGCAAGTTGAAATAAGGCTAGTCCGTTATCAACTTGAAAAAGTGGCACCGAGTCGGTGCTAATTTCTACTCTTGTAGATGGTTGCCAATTCAAGACTGCTTAttttagagGCAGGTggaag
ZFP64	Knockout	ENSG00000020256.20	ZFP64	ENSG00000020256.20	chr20	-	52160210	52160229	CAAGCACCTGAGGATCCACT	52160207	52160209	CGG	52160212	52160213	ENSE00003523171.1	5	0.690498	0.220833	1	0	2	13	0.833333	0.201618	2	a2		ZFP64	ENSG00000020256.20	chr20	-	52160355	52160377	AAGGAGACAAACCCCATAAGTGT	52160355	52160358	TTTG	52160378	52160381	ENSE00003523171.1	5	0.90156	1	0	1	0	0.78993	0.833333	0.158778	2	b3		143	0.833333	a2-b3	5	agagaACCTGCagagaccgCAAGCACCTGAGGATCCACTGTTTCAGAGCTATGCTGGAAACAGCATAGCAAGTTGAAATAAGGCTAGTCCGTTATCAACTTGAAAAAGTGGCACCGAGTCGGTGCTAATTTCTACTCTTGTAGATAAGGAGACAAACCCCATAAGTGTttttagagGCAGGTggaag
ZFP64	Knockout	ENSG00000020256.20	ZFP64	ENSG00000020256.20	chr20	+	52186848	52186867	CTCCGAGGTGATGGTTCTGG	52186868	52186870	TGG	52186864	52186865	ENSE00003647271.1	2	0.601315	0.254176	1	0	1	11	0.833333	0.0757939	2	a11		ZFP64	ENSG00000020256.20	chr20	-	52160310	52160332	GCCGGAAAGACAAGCTGAAAACT	52160310	52160313	TTTA	52160333	52160336	ENSE00003523171.1	5	1	1	0	0	0	0.853944	0.833333	0.172259	2	b2		26554	0.833333	a11-b2	13	agagaACCTGCagagaccgCTCCGAGGTGATGGTTCTGGGTTTCAGAGCTATGCTGGAAACAGCATAGCAAGTTGAAATAAGGCTAGTCCGTTATCAACTTGAAAAAGTGGCACCGAGTCGGTGCTAATTTCTACTCTTGTAGATGCCGGAAAGACAAGCTGAAAACTttttagagGCAGGTggaag
ZFP64	Knockout	ENSG00000020256.20	ZFP64	ENSG00000020256.20	chr20	-	52164697	52164716	CGGCATTTAAAAATTCACAC	52164694	52164696	GGG	52164699	52164700	ENSE00003659006.1	4	0.658203	0.173486	1	0	1	12	0.833333	0.151588	2	a4		ZFP64	ENSG00000020256.20	chr20	-	52097416	52097438	TAGGTTGCCACTTCAAAACTGTC	52097416	52097419	TTTC	52097439	52097442	ENSE00003561039.1	7	1	1	0	0	0	0.697555	0.5	0.694428	4	b16		67283	1	a4-b16	20	agagaACCTGCagagaccgCGGCATTTAAAAATTCACACGTTTCAGAGCTATGCTGGAAACAGCATAGCAAGTTGAAATAAGGCTAGTCCGTTATCAACTTGAAAAAGTGGCACCGAGTCGGTGCTAATTTCTACTCTTGTAGATTAGGTTGCCACTTCAAAACTGTCttttagagGCAGGTggaag
TSHZ2	Knockout	ENSG00000182463.16	TSHZ2	ENSG00000182463.16	chr20	+	53254070	53254089	GTGCGGGACTGTGTTCACAG	53254090	53254092	GGG	53254086	53254087	ENSE00001302080.5	2	0.768095	0.357019	1	0	1	12	1	0.210342	1	a1		TSHZ2	ENSG00000182463.16	chr20	-	53254716	53254738	TCCACTGCTAACGGGTCTAATAC	53254716	53254719	TTTC	53254739	53254742	ENSE00001302080.5	2	1	1	0	0	0	0.875081	1	0.411427	1	b3		630	1	a1-b3	4	agagaACCTGCagagaccgGTGCGGGACTGTGTTCACAGGTTTCAGAGCTATGCTGGAAACAGCATAGCAAGTTGAAATAAGGCTAGTCCGTTATCAACTTGAAAAAGTGGCACCGAGTCGGTGCTAATTTCTACTCTTGTAGATTCCACTGCTAACGGGTCTAATACttttagagGCAGGTggaag
TSHZ2	Knockout	ENSG00000182463.16	TSHZ2	ENSG00000182463.16	chr20	+	53254103	53254122	CCGATGCCGACAGTGCAGCG	53254123	53254125	CGG	53254119	53254120	ENSE00001302080.5	2	0.706448	1	1	0	0	0	1	0.220875	1	a3		TSHZ2	ENSG00000182463.16	chr20	-	53253957	53253979	GACAGAGCGTCTTGGTGCCAATC	53253957	53253960	TTTG	53253980	53253983	ENSE00001302080.5	2	1	1	0	0	0	0.891715	1	0.169167	1	b1		162	1	a3-b1	4	agagaACCTGCagagaccgCCGATGCCGACAGTGCAGCGGTTTCAGAGCTATGCTGGAAACAGCATAGCAAGTTGAAATAAGGCTAGTCCGTTATCAACTTGAAAAAGTGGCACCGAGTCGGTGCTAATTTCTACTCTTGTAGATGACAGAGCGTCTTGGTGCCAATCttttagagGCAGGTggaag
TSHZ2	Knockout	ENSG00000182463.16	TSHZ2	ENSG00000182463.16	chr20	-	53254651	53254670	GTGACCTGTGACCATCATGT	53254648	53254650	GGG	53254653	53254654	ENSE00001302080.5	2	0.750479	0.265483	1	0	3	11	1	0.391318	1	a2		TSHZ2	ENSG00000182463.16	chr20	+	53254935	53254957	GACCCTACAATCAAATATCAATA	53254954	53254957	TTTA	53254931	53254934	ENSE00001302080.5	2	1	1	0	0	0	0.849766	1	0.487392	1	b4		301	1	a2-b4	6	agagaACCTGCagagaccgGTGACCTGTGACCATCATGTGTTTCAGAGCTATGCTGGAAACAGCATAGCAAGTTGAAATAAGGCTAGTCCGTTATCAACTTGAAAAAGTGGCACCGAGTCGGTGCTAATTTCTACTCTTGTAGATGACCCTACAATCAAATATCAATAttttagagGCAGGTggaag
TSHZ2	Knockout	ENSG00000182463.16	TSHZ2	ENSG00000182463.16	chr20	-	53253838	53253857	CAGGATGTTGGCGTAGACAG	53253835	53253837	CGG	53253840	53253841	ENSE00001302080.5	2	0.699224	0.476686	1	0	1	5	1	0.131823	1	a4		TSHZ2	ENSG00000182463.16	chr20	-	53254742	53254764	GGGCCTCAGACAACGACTGCATT	53254742	53254745	TTTG	53254765	53254768	ENSE00001302080.5	2	1	1	0	0	0	0.885911	1	0.419725	1	b2		902	1	a4-b2	6	agagaACCTGCagagaccgCAGGATGTTGGCGTAGACAGGTTTCAGAGCTATGCTGGAAACAGCATAGCAAGTTGAAATAAGGCTAGTCCGTTATCAACTTGAAAAAGTGGCACCGAGTCGGTGCTAATTTCTACTCTTGTAGATGGGCCTCAGACAACGACTGCATTttttagagGCAGGTggaag
ZNF217	Knockout	ENSG00000171940.14	ZNF217	ENSG00000171940.14	chr20	-	53577197	53577216	TCACTTGGAGAGACATCACA	53577194	53577196	AGG	53577199	53577200	ENSE00001742197.1	3	0.785938	0.302947	1	0	0	14	1	0.497455	1	a1		ZNF217	ENSG00000171940.14	chr20	+	53581825	53581847	TCCAAGCTCCTTCTCGGAACTCG	53581844	53581847	TTTC	53581821	53581824	ENSE00001455277.1	1	1	1	0	0	0	0.83958	1	0.312341	1	b4		4645	1	a1-b4	5	agagaACCTGCagagaccgTCACTTGGAGAGACATCACAGTTTCAGAGCTATGCTGGAAACAGCATAGCAAGTTGAAATAAGGCTAGTCCGTTATCAACTTGAAAAAGTGGCACCGAGTCGGTGCTAATTTCTACTCTTGTAGATTCCAAGCTCCTTCTCGGAACTCGttttagagGCAGGTggaag
ZNF217	Knockout	ENSG00000171940.14	ZNF217	ENSG00000171940.14	chr20	-	53582226	53582245	TAGTCCAGCAACGATCAACG	53582223	53582225	AGG	53582228	53582229	ENSE00001455277.1	1	0.751476	1	1	0	0	0	1	0.190204	1	a2		ZNF217	ENSG00000171940.14	chr20	-	53582072	53582094	GGTACCAGCAGCGCGCAGACAGA	53582072	53582075	TTTC	53582095	53582098	ENSE00001455277.1	1	1	1	0	0	0	0.890377	1	0.239822	1	b3		156	1	a2-b3	5	agagaACCTGCagagaccgTAGTCCAGCAACGATCAACGGTTTCAGAGCTATGCTGGAAACAGCATAGCAAGTTGAAATAAGGCTAGTCCGTTATCAACTTGAAAAAGTGGCACCGAGTCGGTGCTAATTTCTACTCTTGTAGATGGTACCAGCAGCGCGCAGACAGAttttagagGCAGGTggaag
ZNF217	Knockout	ENSG00000171940.14	ZNF217	ENSG00000171940.14	chr20	-	53582060	53582079	CAGACAGACTCTCCACAAGG	53582057	53582059	AGG	53582062	53582063	ENSE00001455277.1	1	0.746469	0.24286	1	0	1	16	1	0.243003	1	a3		ZNF217	ENSG00000171940.14	chr20	-	53582419	53582441	GCTGTGAGGTATGTGGGCAGACA	53582419	53582422	TTTA	53582442	53582445	ENSE00001455277.1	1	1	1	0	0	0	0.892331	1	0.129453	1	b2		357	1	a3-b2	5	agagaACCTGCagagaccgCAGACAGACTCTCCACAAGGGTTTCAGAGCTATGCTGGAAACAGCATAGCAAGTTGAAATAAGGCTAGTCCGTTATCAACTTGAAAAAGTGGCACCGAGTCGGTGCTAATTTCTACTCTTGTAGATGCTGTGAGGTATGTGGGCAGACAttttagagGCAGGTggaag
ZNF217	Knockout	ENSG00000171940.14	ZNF217	ENSG00000171940.14	chr20	-	53577222	53577241	CAGCCCAGAAGACATCTCTG	53577219	53577221	AGG	53577224	53577225	ENSE00001742197.1	3	0.739122	0.184331	1	0	3	24	1	0.489504	1	a4		ZNF217	ENSG00000171940.14	chr20	+	53582111	53582133	GTGTGCACCTTGCGGTGCTCAAT	53582130	53582133	TTTG	53582107	53582110	ENSE00001455277.1	1	1	1	0	0	0	0.912363	1	0.221374	1	b1		4906	1	a4-b1	5	agagaACCTGCagagaccgCAGCCCAGAAGACATCTCTGGTTTCAGAGCTATGCTGGAAACAGCATAGCAAGTTGAAATAAGGCTAGTCCGTTATCAACTTGAAAAAGTGGCACCGAGTCGGTGCTAATTTCTACTCTTGTAGATGTGTGCACCTTGCGGTGCTCAATttttagagGCAGGTggaag
BCAS1	Knockout	ENSG00000064787.13	BCAS1	ENSG00000064787.13	chr20	-	54028653	54028672	AGGACACAGATAAAACCCCA	54028650	54028652	GGG	54028655	54028656	ENSE00001624940.1	4	0.745167	0.166437	1	0	1	30	1	0.261986	1	a1		BCAS1	ENSG00000064787.13	chr20	+	54028886	54028908	CGTTGGCATCCGCAACAGCACTT	54028905	54028908	TTTC	54028882	54028885	ENSE00001624940.1	4	1	1	0	0	0	0.468344	1	0.119292	1	b2		250	1	a1-b2	3	agagaACCTGCagagaccgAGGACACAGATAAAACCCCAGTTTCAGAGCTATGCTGGAAACAGCATAGCAAGTTGAAATAAGGCTAGTCCGTTATCAACTTGAAAAAGTGGCACCGAGTCGGTGCTAATTTCTACTCTTGTAGATCGTTGGCATCCGCAACAGCACTTttttagagGCAGGTggaag
BCAS1	Knockout	ENSG00000064787.13	BCAS1	ENSG00000064787.13	chr20	-	54028691	54028710	TGAGAGCTGGACACTTCCGG	54028688	54028690	TGG	54028693	54028694	ENSE00001624940.1	4	0.71649	0.261793	1	0	0	12	1	0.240297	1	a2		BCAS1	ENSG00000064787.13	chr20	-	53996035	53996057	CCCCTAGGACATAGTTGACGGCA	53996035	53996038	TTTG	53996058	53996061	ENSE00001784114.1	5	1	1	0	0	0	0.790867	1	0.421233	1	b1		32658	1	a2-b1	3	agagaACCTGCagagaccgTGAGAGCTGGACACTTCCGGGTTTCAGAGCTATGCTGGAAACAGCATAGCAAGTTGAAATAAGGCTAGTCCGTTATCAACTTGAAAAAGTGGCACCGAGTCGGTGCTAATTTCTACTCTTGTAGATCCCCTAGGACATAGTTGACGGCAttttagagGCAGGTggaag
BCAS1	Knockout	ENSG00000064787.13	BCAS1	ENSG00000064787.13	chr20	+	54028596	54028615	GAGAAGCGTGGGATCCCTGG	54028616	54028618	CGG	54028612	54028613	ENSE00001624940.1	4	0.684666	0.165321	1	0	1	28	1	0.28653	1	a3		BCAS1	ENSG00000064787.13	chr20	-	54028804	54028826	TTGATGCTCTCTCGGCCTGTACC	54028804	54028807	TTTC	54028827	54028830	ENSE00001624940.1	4	1	1	0	0	0	0.455033	1	0.176941	1	b3		192	1	a3-b3	6	agagaACCTGCagagaccgGAGAAGCGTGGGATCCCTGGGTTTCAGAGCTATGCTGGAAACAGCATAGCAAGTTGAAATAAGGCTAGTCCGTTATCAACTTGAAAAAGTGGCACCGAGTCGGTGCTAATTTCTACTCTTGTAGATTTGATGCTCTCTCGGCCTGTACCttttagagGCAGGTggaag
BCAS1	Knockout	ENSG00000064787.13	BCAS1	ENSG00000064787.13	chr20	-	54028398	54028417	AGTCCGATGATGTCCCTGCA	54028395	54028397	GGG	54028400	54028401	ENSE00001624940.1	4	0.657934	0.533325	1	0	0	4	1	0.407534	1	a6		BCAS1	ENSG00000064787.13	chr20	+	54028738	54028760	TTGGAGCTGACATCAAGCTTCAC	54028757	54028760	TTTA	54028734	54028737	ENSE00001624940.1	4	1	1	0	0	0	0.314742	1	0.203767	1	b4		357	1	a6-b4	10	agagaACCTGCagagaccgAGTCCGATGATGTCCCTGCAGTTTCAGAGCTATGCTGGAAACAGCATAGCAAGTTGAAATAAGGCTAGTCCGTTATCAACTTGAAAAAGTGGCACCGAGTCGGTGCTAATTTCTACTCTTGTAGATTTGGAGCTGACATCAAGCTTCACttttagagGCAGGTggaag
CYP24A1	Knockout	ENSG00000019186.10	CYP24A1	ENSG00000019186.10	chr20	-	54169642	54169661	GATGAGCTCTGTGATGAAAG	54169639	54169641	AGG	54169644	54169645	ENSE00000662852.1	4	0.677085	0.180818	1	0	3	21	1	0.389776	1	a3		CYP24A1	ENSG00000019186.10	chr20	-	54165819	54165841	AATGACAGGTATCTGCCTCGTGT	54165819	54165822	TTTA	54165842	54165845	ENSE00000662851.1	5	1	1	0	0	0	0.689081	1	0.432588	1	b1		3825	1	a3-b1	4	agagaACCTGCagagaccgGATGAGCTCTGTGATGAAAGGTTTCAGAGCTATGCTGGAAACAGCATAGCAAGTTGAAATAAGGCTAGTCCGTTATCAACTTGAAAAAGTGGCACCGAGTCGGTGCTAATTTCTACTCTTGTAGATAATGACAGGTATCTGCCTCGTGTttttagagGCAGGTggaag
CYP24A1	Knockout	ENSG00000019186.10	CYP24A1	ENSG00000019186.10	chr20	+	54165804	54165823	ATCTCTTCTCATACAACACG	54165824	54165826	AGG	54165820	54165821	ENSE00000662851.1	5	0.665916	0.762746	1	0	0	7	1	0.431949	1	a4		CYP24A1	ENSG00000019186.10	chr20	-	54169650	54169672	TGGGCAGAATAGATGAGCTCTGT	54169650	54169653	TTTA	54169673	54169676	ENSE00000662852.1	4	1	1	0	0	0	0.56395	1	0.385943	1	b2		3830	1	a4-b2	6	agagaACCTGCagagaccgATCTCTTCTCATACAACACGGTTTCAGAGCTATGCTGGAAACAGCATAGCAAGTTGAAATAAGGCTAGTCCGTTATCAACTTGAAAAAGTGGCACCGAGTCGGTGCTAATTTCTACTCTTGTAGATTGGGCAGAATAGATGAGCTCTGTttttagagGCAGGTggaag
CYP24A1	Knockout	ENSG00000019186.10	CYP24A1	ENSG00000019186.10	chr20	+	54169616	54169635	CGCTGTACAAGTCTTCAACG	54169636	54169638	TGG	54169632	54169633	ENSE00000662852.1	4	0.731026	0.566039	1	0	0	4	1	0.397444	1	a2		CYP24A1	ENSG00000019186.10	chr20	+	54165749	54165771	ATGGCCATGATGAAGTTCACAGC	54165768	54165771	TTTG	54165745	54165748	ENSE00000662851.1	5	0.978238	1	0	0	1	0.774129	1	0.465176	2	b5		3864	1	a2-b5	7	agagaACCTGCagagaccgCGCTGTACAAGTCTTCAACGGTTTCAGAGCTATGCTGGAAACAGCATAGCAAGTTGAAATAAGGCTAGTCCGTTATCAACTTGAAAAAGTGGCACCGAGTCGGTGCTAATTTCTACTCTTGTAGATATGGCCATGATGAAGTTCACAGCttttagagGCAGGTggaag
CYP24A1	Knockout	ENSG00000019186.10	CYP24A1	ENSG00000019186.10	chr20	-	54171579	54171598	GCTGGACAACAAAATCAATG	54171576	54171578	AGG	54171581	54171582	ENSE00000662853.1	3	0.741746	0.195803	1	0	2	14	1	0.358466	1	a1		CYP24A1	ENSG00000019186.10	chr20	-	54165778	54165800	GGCTTCTCCAGAAGAATGCAGGG	54165778	54165781	TTTG	54165801	54165804	ENSE00000662851.1	5	1	1	0	0	0	0.289309	1	0.458786	2	b7		5803	1	a1-b7	8	agagaACCTGCagagaccgGCTGGACAACAAAATCAATGGTTTCAGAGCTATGCTGGAAACAGCATAGCAAGTTGAAATAAGGCTAGTCCGTTATCAACTTGAAAAAGTGGCACCGAGTCGGTGCTAATTTCTACTCTTGTAGATGGCTTCTCCAGAAGAATGCAGGGttttagagGCAGGTggaag
PFDN4	Knockout	ENSG00000101132.10	PFDN4	ENSG00000101132.10	chr20	-	54219056	54219075	TCGCTGAATTGATTCCACTC	54219053	54219055	TGG	54219058	54219059	ENSE00001455195.3	4	0.500211	0.473186	1	0	2	2	1	0.778607	4	a2		PFDN4	ENSG00000101132.10	chr20	+	54214349	54214371	AGGCTGCAGAAGATGTCAATGTT	54214368	54214371	TTTC	54214345	54214348	ENSE00003628363.1	2	0.851131	1	0	0	1	0.880336	1	0.104478	3	b2		4690	1	a2-b2	4	agagaACCTGCagagaccgTCGCTGAATTGATTCCACTCGTTTCAGAGCTATGCTGGAAACAGCATAGCAAGTTGAAATAAGGCTAGTCCGTTATCAACTTGAAAAAGTGGCACCGAGTCGGTGCTAATTTCTACTCTTGTAGATAGGCTGCAGAAGATGTCAATGTTttttagagGCAGGTggaag
PFDN4	Knockout	ENSG00000101132.10	PFDN4	ENSG00000101132.10	chr20	-	54215317	54215336	TGTCATCACAAGCATCTTCT	54215314	54215316	AGG	54215319	54215320	ENSE00003580420.1	3	0.330632	0.204648	1	0	2	19	1	0.378109	1	a1		PFDN4	ENSG00000101132.10	chr20	+	54219028	54219050	CAAGAAGAAATTGACGCCTTAGA	54219047	54219050	TTTG	54219024	54219027	ENSE00001455195.3	4	0.712853	1	0	1	0	0.278004	1	0.751244	4	b4		3728	1	a1-b4	5	agagaACCTGCagagaccgTGTCATCACAAGCATCTTCTGTTTCAGAGCTATGCTGGAAACAGCATAGCAAGTTGAAATAAGGCTAGTCCGTTATCAACTTGAAAAAGTGGCACCGAGTCGGTGCTAATTTCTACTCTTGTAGATCAAGAAGAAATTGACGCCTTAGAttttagagGCAGGTggaag
PFDN4	Knockout	ENSG00000101132.10	PFDN4	ENSG00000101132.10	chr20	+	54208100	54208119	GATGGCGGCCACCATGAAGA	54208120	54208122	AGG	54208116	54208117	ENSE00001455197.3	1	0.537784	0.389498	1	0	0	11	1	0.039801	5	a4		PFDN4	ENSG00000101132.10	chr20	+	54215297	54215319	TAGAAACAACTCCAAAACCTAGA	54215316	54215319	TTTA	54215293	54215296	ENSE00003580420.1	3	1	1	0	0	0	0.47887	1	0.370647	1	b1		7200	1	a4-b1	5	agagaACCTGCagagaccgGATGGCGGCCACCATGAAGAGTTTCAGAGCTATGCTGGAAACAGCATAGCAAGTTGAAATAAGGCTAGTCCGTTATCAACTTGAAAAAGTGGCACCGAGTCGGTGCTAATTTCTACTCTTGTAGATTAGAAACAACTCCAAAACCTAGAttttagagGCAGGTggaag
PFDN4	Knockout	ENSG00000101132.10	PFDN4	ENSG00000101132.10	chr20	-	54208111	54208130	ACTCACCGCCTTCTTCATGG	54208108	54208110	TGG	54208113	54208114	ENSE00001455197.3	1	0.671842	0.357113	1	0	0	8	1	0.0323383	5	a3		PFDN4	ENSG00000101132.10	chr20	+	54215291	54215313	CATTTATAGAAACAACTCCAAAA	54215310	54215313	TTTG	54215287	54215290	ENSE00003580420.1	3	0.82181	1	0	0	1	0.265222	1	0.355721	3	b3		7197	1	a3-b3	6	agagaACCTGCagagaccgACTCACCGCCTTCTTCATGGGTTTCAGAGCTATGCTGGAAACAGCATAGCAAGTTGAAATAAGGCTAGTCCGTTATCAACTTGAAAAAGTGGCACCGAGTCGGTGCTAATTTCTACTCTTGTAGATCATTTATAGAAACAACTCCAAAAttttagagGCAGGTggaag
DOK5	Knockout	ENSG00000101134.12	DOK5	ENSG00000101134.12	chr20	+	54588766	54588785	GCCTGACTTACTGGCCACTG	54588786	54588788	GGG	54588782	54588783	ENSE00003551742.1	4	0.663689	0.464395	1	0	1	10	1	0.41939	1	a1		DOK5	ENSG00000101134.12	chr20	+	54591636	54591658	ATGCCATCTCCTAACTTAGATGT	54591655	54591658	TTTG	54591632	54591635	ENSE00000662863.1	5	1	1	0	0	0	0.787094	1	0.489107	1	b1		2873	1	a1-b1	2	agagaACCTGCagagaccgGCCTGACTTACTGGCCACTGGTTTCAGAGCTATGCTGGAAACAGCATAGCAAGTTGAAATAAGGCTAGTCCGTTATCAACTTGAAAAAGTGGCACCGAGTCGGTGCTAATTTCTACTCTTGTAGATATGCCATCTCCTAACTTAGATGTttttagagGCAGGTggaag
DOK5	Knockout	ENSG00000101134.12	DOK5	ENSG00000101134.12	chr20	-	54591614	54591633	AATACACATTGAATCTCTCT	54591611	54591613	GGG	54591616	54591617	ENSE00000662863.1	5	0.502076	0.195239	1	0	3	20	1	0.446623	1	a3		DOK5	ENSG00000101134.12	chr20	-	54588789	54588811	CATACCACTCTGTTCTCTCTCAA	54588789	54588792	TTTA	54588812	54588815	ENSE00003551742.1	4	1	1	0	0	0	0.717456	1	0.427015	1	b3		2827	1	a3-b3	6	agagaACCTGCagagaccgAATACACATTGAATCTCTCTGTTTCAGAGCTATGCTGGAAACAGCATAGCAAGTTGAAATAAGGCTAGTCCGTTATCAACTTGAAAAAGTGGCACCGAGTCGGTGCTAATTTCTACTCTTGTAGATCATACCACTCTGTTCTCTCTCAAttttagagGCAGGTggaag
DOK5	Knockout	ENSG00000101134.12	DOK5	ENSG00000101134.12	chr20	-	54591642	54591661	TGTACATCTAAGTTAGGAGA	54591639	54591641	TGG	54591644	54591645	ENSE00000662863.1	5	0.579502	0.323309	1	0	2	12	1	0.477124	1	a2		DOK5	ENSG00000101134.12	chr20	+	54588481	54588503	AGGTTACAGAACTCAATAATGTG	54588500	54588503	TTTC	54588477	54588480	ENSE00003520503.1	3	1	1	0	0	0	0.75358	0.5	0.20915	4	b10		3144	1	a2-b10	12	agagaACCTGCagagaccgTGTACATCTAAGTTAGGAGAGTTTCAGAGCTATGCTGGAAACAGCATAGCAAGTTGAAATAAGGCTAGTCCGTTATCAACTTGAAAAAGTGGCACCGAGTCGGTGCTAATTTCTACTCTTGTAGATAGGTTACAGAACTCAATAATGTGttttagagGCAGGTggaag
DOK5	Knockout	ENSG00000101134.12	DOK5	ENSG00000101134.12	chr20	+	54591739	54591758	CTTGGCCGCTAAGCGCCCTG	54591759	54591761	CGG	54591755	54591756	ENSE00000662863.1	5	0.663027	0.427435	1	0	1	6	1	0.598039	2	a6		DOK5	ENSG00000101134.12	chr20	+	54588561	54588583	AATGACGATACCTCCAAGACTTT	54588580	54588583	TTTC	54588557	54588560	ENSE00003520503.1	3	1	1	0	0	0	0.853138	0.5	0.296296	4	b9		3175	1	a6-b9	15	agagaACCTGCagagaccgCTTGGCCGCTAAGCGCCCTGGTTTCAGAGCTATGCTGGAAACAGCATAGCAAGTTGAAATAAGGCTAGTCCGTTATCAACTTGAAAAAGTGGCACCGAGTCGGTGCTAATTTCTACTCTTGTAGATAATGACGATACCTCCAAGACTTTttttagagGCAGGTggaag
CBLN4	Knockout	ENSG00000054803.4	CBLN4	ENSG00000054803.4	chr20	-	56003976	56003995	GCTGGGGATATCGGTCCGGG	56003973	56003975	CGG	56003978	56003979	ENSE00000512423.5	1	0.70808	0.400944	1	0	0	5	1	0.320066	1	a2		CBLN4	ENSG00000054803.4	chr20	-	56000828	56000850	TAGATCCTGGTGAATGTGGGTAA	56000828	56000831	TTTG	56000851	56000854	ENSE00000662870.1	2	1	1	0	0	0	0.231802	1	0.514096	2	b3		3150	1	a2-b3	5	agagaACCTGCagagaccgGCTGGGGATATCGGTCCGGGGTTTCAGAGCTATGCTGGAAACAGCATAGCAAGTTGAAATAAGGCTAGTCCGTTATCAACTTGAAAAAGTGGCACCGAGTCGGTGCTAATTTCTACTCTTGTAGATTAGATCCTGGTGAATGTGGGTAAttttagagGCAGGTggaag
CBLN4	Knockout	ENSG00000054803.4	CBLN4	ENSG00000054803.4	chr20	-	56003949	56003968	CTCCAAGGTCGCCTTCTCGG	56003946	56003948	CGG	56003951	56003952	ENSE00000512423.5	1	0.653415	0.352251	1	0	0	7	1	0.364842	1	a4		CBLN4	ENSG00000054803.4	chr20	-	56000798	56000820	ACATTGGAGTCTGTCTTTGTAGC	56000798	56000801	TTTC	56000821	56000824	ENSE00000662870.1	2	1	1	0	0	0	0.472444	1	0.563847	2	b2		3153	1	a4-b2	6	agagaACCTGCagagaccgCTCCAAGGTCGCCTTCTCGGGTTTCAGAGCTATGCTGGAAACAGCATAGCAAGTTGAAATAAGGCTAGTCCGTTATCAACTTGAAAAAGTGGCACCGAGTCGGTGCTAATTTCTACTCTTGTAGATACATTGGAGTCTGTCTTTGTAGCttttagagGCAGGTggaag
CBLN4	Knockout	ENSG00000054803.4	CBLN4	ENSG00000054803.4	chr20	-	56004081	56004100	CGTCTGGGCACAGAACGACA	56004078	56004080	CGG	56004083	56004084	ENSE00000512423.5	1	0.740912	0.324631	1	0	0	11	1	0.145937	1	a1		CBLN4	ENSG00000054803.4	chr20	+	55998705	55998727	TCCCCCGCAAAGGCAGATATTAC	55998724	55998727	TTTG	55998701	55998704	ENSE00001271654.5	3	1	1	0	0	0	0.562519	1	0.726368	4	b8		5359	1	a1-b8	9	agagaACCTGCagagaccgCGTCTGGGCACAGAACGACAGTTTCAGAGCTATGCTGGAAACAGCATAGCAAGTTGAAATAAGGCTAGTCCGTTATCAACTTGAAAAAGTGGCACCGAGTCGGTGCTAATTTCTACTCTTGTAGATTCCCCCGCAAAGGCAGATATTACttttagagGCAGGTggaag
CBLN4	Knockout	ENSG00000054803.4	CBLN4	ENSG00000054803.4	chr20	-	56004024	56004043	GTGCGACTCGAACCCGGCCA	56004021	56004023	CGG	56004026	56004027	ENSE00000512423.5	1	0.590202	1	1	0	0	1	1	0.240464	1	a9		CBLN4	ENSG00000054803.4	chr20	+	56000759	56000781	ATCACGTGAAAACTGAAACTGTA	56000778	56000781	TTTA	56000755	56000758	ENSE00000662870.1	2	1	1	0	0	0	0.484932	1	0.597015	2	b1		3248	1	a9-b1	10	agagaACCTGCagagaccgGTGCGACTCGAACCCGGCCAGTTTCAGAGCTATGCTGGAAACAGCATAGCAAGTTGAAATAAGGCTAGTCCGTTATCAACTTGAAAAAGTGGCACCGAGTCGGTGCTAATTTCTACTCTTGTAGATATCACGTGAAAACTGAAACTGTAttttagagGCAGGTggaag
MC3R	Knockout	ENSG00000124089.4	MC3R	ENSG00000124089.4	chr20	-	56249248	56249267	TGTCGACGGCGATGGCCAGG	56249245	56249247	AGG	56249250	56249251	ENSE00000845681.2	1	0.67536	0.307163	1	0	0	7	1	0.420021	1	a3		MC3R	ENSG00000124089.4	chr20	-	56248983	56249005	CAGCAGACTGACGATGCCCAGAG	56248983	56248986	TTTC	56249006	56249009	ENSE00000845681.2	1	1	1	0	0	0	0.65965	1	0.144479	1	b2		267	1	a3-b2	5	agagaACCTGCagagaccgTGTCGACGGCGATGGCCAGGGTTTCAGAGCTATGCTGGAAACAGCATAGCAAGTTGAAATAAGGCTAGTCCGTTATCAACTTGAAAAAGTGGCACCGAGTCGGTGCTAATTTCTACTCTTGTAGATCAGCAGACTGACGATGCCCAGAGttttagagGCAGGTggaag
MC3R	Knockout	ENSG00000124089.4	MC3R	ENSG00000124089.4	chr20	+	56249298	56249317	ACCACAGCATCATGACCGTG	56249318	56249320	AGG	56249314	56249315	ENSE00000845681.2	1	0.707833	0.512685	1	0	0	5	1	0.486068	1	a2		MC3R	ENSG00000124089.4	chr20	+	56249073	56249095	TCTGCAGCCTGGCGGTGGCCGAC	56249092	56249095	TTTC	56249069	56249072	ENSE00000845681.2	1	1	1	0	0	0	0.438065	1	0.256966	1	b4		222	1	a2-b4	6	agagaACCTGCagagaccgACCACAGCATCATGACCGTGGTTTCAGAGCTATGCTGGAAACAGCATAGCAAGTTGAAATAAGGCTAGTCCGTTATCAACTTGAAAAAGTGGCACCGAGTCGGTGCTAATTTCTACTCTTGTAGATTCTGCAGCCTGGCGGTGGCCGACttttagagGCAGGTggaag
MC3R	Knockout	ENSG00000124089.4	MC3R	ENSG00000124089.4	chr20	-	56249149	56249168	CGAAGGTCAGGTAGTCGCTG	56249146	56249148	TGG	56249151	56249152	ENSE00000845681.2	1	0.629688	0.84389	1	0	1	2	1	0.317853	1	a5		MC3R	ENSG00000124089.4	chr20	+	56249287	56249309	CGCGCTCCGCTACCACAGCATCA	56249306	56249309	TTTA	56249283	56249286	ENSE00000845681.2	1	1	1	0	0	0	0.712776	1	0.477812	1	b1		155	1	a5-b1	6	agagaACCTGCagagaccgCGAAGGTCAGGTAGTCGCTGGTTTCAGAGCTATGCTGGAAACAGCATAGCAAGTTGAAATAAGGCTAGTCCGTTATCAACTTGAAAAAGTGGCACCGAGTCGGTGCTAATTTCTACTCTTGTAGATCGCGCTCCGCTACCACAGCATCAttttagagGCAGGTggaag
MC3R	Knockout	ENSG00000124089.4	MC3R	ENSG00000124089.4	chr20	-	56249094	56249113	GGACACACTTACCAGCATGT	56249091	56249093	CGG	56249096	56249097	ENSE00000845681.2	1	0.728886	0.35867	1	0	1	10	1	0.261094	1	a1		MC3R	ENSG00000124089.4	chr20	-	56249375	56249397	CTCTCCGAGTAGACGATGAACAC	56249375	56249378	TTTG	56249398	56249401	ENSE00000845681.2	1	1	1	0	0	0	0.393748	1	0.54902	2	b6		279	1	a1-b6	7	agagaACCTGCagagaccgGGACACACTTACCAGCATGTGTTTCAGAGCTATGCTGGAAACAGCATAGCAAGTTGAAATAAGGCTAGTCCGTTATCAACTTGAAAAAGTGGCACCGAGTCGGTGCTAATTTCTACTCTTGTAGATCTCTCCGAGTAGACGATGAACACttttagagGCAGGTggaag
FAM210B	Knockout	ENSG00000124098.10	FAM210B	ENSG00000124098.10	chr20	+	56365085	56365104	AGGACCCCAGCCAGGCCACG	56365105	56365107	GGG	56365101	56365102	ENSE00000845683.1	2	0.691872	0.173342	1	0	2	29	1	0.348958	1	a1		FAM210B	ENSG00000124098.10	chr20	-	56366075	56366097	AGCAGGATTGCAGGCATGTCCAC	56366075	56366078	TTTC	56366098	56366101	ENSE00001455111.3	3	0.442092	1	0	2	0	0.401644	1	0.637153	7	b4		974	1	a1-b4	5	agagaACCTGCagagaccgAGGACCCCAGCCAGGCCACGGTTTCAGAGCTATGCTGGAAACAGCATAGCAAGTTGAAATAAGGCTAGTCCGTTATCAACTTGAAAAAGTGGCACCGAGTCGGTGCTAATTTCTACTCTTGTAGATAGCAGGATTGCAGGCATGTCCACttttagagGCAGGTggaag
FAM210B	Knockout	ENSG00000124098.10	FAM210B	ENSG00000124098.10	chr20	-	56359135	56359154	AGCCGGGCGTCTAGCCTGGG	56359132	56359134	CGG	56359137	56359138	ENSE00001286104.5	1	0.557051	0.323149	1	0	0	7	1	0.229167	1	a4		FAM210B	ENSG00000124098.10	chr20	-	56366254	56366276	CAGCTGGAGGTTTAAAAAATCCC	56366254	56366257	TTTG	56366277	56366280	ENSE00001455111.3	3	0.805653	1	0	0	2	0.190063	1	0.947917	6	b2		7117	1	a4-b2	6	agagaACCTGCagagaccgAGCCGGGCGTCTAGCCTGGGGTTTCAGAGCTATGCTGGAAACAGCATAGCAAGTTGAAATAAGGCTAGTCCGTTATCAACTTGAAAAAGTGGCACCGAGTCGGTGCTAATTTCTACTCTTGTAGATCAGCTGGAGGTTTAAAAAATCCCttttagagGCAGGTggaag
FAM210B	Knockout	ENSG00000124098.10	FAM210B	ENSG00000124098.10	chr20	-	56359188	56359207	GGGGTGGGGTGCTTACCTGG	56359185	56359187	TGG	56359190	56359191	ENSE00001286104.5	1	0.538084	0.185797	1	0	1	25	1	0.321181	1	a5		FAM210B	ENSG00000124098.10	chr20	+	56365181	56365203	AAGAGTATGGCACTGTTGGCGTG	56365200	56365203	TTTC	56365177	56365180	ENSE00000845683.1	2	0.443279	1	0	2	0	0.555419	1	0.520833	7	b3		6010	1	a5-b3	8	agagaACCTGCagagaccgGGGGTGGGGTGCTTACCTGGGTTTCAGAGCTATGCTGGAAACAGCATAGCAAGTTGAAATAAGGCTAGTCCGTTATCAACTTGAAAAAGTGGCACCGAGTCGGTGCTAATTTCTACTCTTGTAGATAAGAGTATGGCACTGTTGGCGTGttttagagGCAGGTggaag
FAM210B	Knockout	ENSG00000124098.10	FAM210B	ENSG00000124098.10	chr20	-	56359062	56359081	GGAGCCAGGTGGCGCGAGGC	56359059	56359061	CGG	56359064	56359065	ENSE00001286104.5	1	0.405448	0.178256	1	0	4	56	1	0.102431	1	a13		FAM210B	ENSG00000124098.10	chr20	+	56365080	56365102	TACACAGGACCCCAGCCAGGCCA	56365099	56365102	TTTG	56365076	56365079	ENSE00000845683.1	2	1	1	0	0	0	0.748652	1	0.345486	1	b1		6035	1	a13-b1	14	agagaACCTGCagagaccgGGAGCCAGGTGGCGCGAGGCGTTTCAGAGCTATGCTGGAAACAGCATAGCAAGTTGAAATAAGGCTAGTCCGTTATCAACTTGAAAAAGTGGCACCGAGTCGGTGCTAATTTCTACTCTTGTAGATTACACAGGACCCCAGCCAGGCCAttttagagGCAGGTggaag
AURKA	Knockout	ENSG00000087586.18	AURKA	ENSG00000087586.18	chr20	-	56384313	56384332	CCATATAGAAAATAATCCTG	56384310	56384312	AGG	56384315	56384316	ENSE00000991660.1	5	0.662356	0.190932	1	0	0	17	1	0.271299	1	a1		AURKA	ENSG00000087586.18	chr20	-	56383128	56383150	AAATTGGTCGCCCTCTGGGTAAA	56383128	56383131	TTTG	56383151	56383154	ENSE00003790958.1	6	1	1	0	0	0	0.150656	1	0.349049	1	b4		1187	1	a1-b4	5	agagaACCTGCagagaccgCCATATAGAAAATAATCCTGGTTTCAGAGCTATGCTGGAAACAGCATAGCAAGTTGAAATAAGGCTAGTCCGTTATCAACTTGAAAAAGTGGCACCGAGTCGGTGCTAATTTCTACTCTTGTAGATAAATTGGTCGCCCTCTGGGTAAAttttagagGCAGGTggaag
AURKA	Knockout	ENSG00000087586.18	AURKA	ENSG00000087586.18	chr20	+	56383014	56383033	TCTGAGCTGATGCTCCACTC	56383034	56383036	CGG	56383030	56383031	ENSE00003790958.1	6	0.653302	0.271545	1	0	1	15	1	0.430108	1	a2		AURKA	ENSG00000087586.18	chr20	+	56386256	56386278	CCAGGTGCCGATGGCAGGGGCTG	56386275	56386278	TTTA	56386252	56386255	ENSE00003789159.1	4	1	1	0	0	0	0.412636	1	0.248139	1	b3		3245	1	a2-b3	5	agagaACCTGCagagaccgTCTGAGCTGATGCTCCACTCGTTTCAGAGCTATGCTGGAAACAGCATAGCAAGTTGAAATAAGGCTAGTCCGTTATCAACTTGAAAAAGTGGCACCGAGTCGGTGCTAATTTCTACTCTTGTAGATCCAGGTGCCGATGGCAGGGGCTGttttagagGCAGGTggaag
AURKA	Knockout	ENSG00000087586.18	AURKA	ENSG00000087586.18	chr20	+	56386393	56386412	TGCTTGCAAAGGAATGCGCT	56386413	56386415	GGG	56386409	56386410	ENSE00003789159.1	4	0.609603	0.557012	1	0	0	9	1	0.137304	1	a3		AURKA	ENSG00000087586.18	chr20	-	56384317	56384339	ACTTATTCCATATAGAAAATAAT	56384317	56384320	TTTA	56384340	56384343	ENSE00000991660.1	5	1	1	0	0	0	0.439722	1	0.269644	1	b2		2092	1	a3-b2	5	agagaACCTGCagagaccgTGCTTGCAAAGGAATGCGCTGTTTCAGAGCTATGCTGGAAACAGCATAGCAAGTTGAAATAAGGCTAGTCCGTTATCAACTTGAAAAAGTGGCACCGAGTCGGTGCTAATTTCTACTCTTGTAGATACTTATTCCATATAGAAAATAATttttagagGCAGGTggaag
AURKA	Knockout	ENSG00000087586.18	AURKA	ENSG00000087586.18	chr20	-	56383169	56383188	AATTCCTCCTAGGAGGCAGT	56383166	56383168	GGG	56383171	56383172	ENSE00003790958.1	6	0.58828	0.280211	1	0	0	14	1	0.313482	1	a4		AURKA	ENSG00000087586.18	chr20	-	56381555	56381577	TTGCAGGCATCCTAATATTCTTA	56381555	56381558	TTTG	56381578	56381581	ENSE00000512389.1	7	1	1	0	0	0	0.599121	1	0.48139	1	b1		1616	1	a4-b1	5	agagaACCTGCagagaccgAATTCCTCCTAGGAGGCAGTGTTTCAGAGCTATGCTGGAAACAGCATAGCAAGTTGAAATAAGGCTAGTCCGTTATCAACTTGAAAAAGTGGCACCGAGTCGGTGCTAATTTCTACTCTTGTAGATTTGCAGGCATCCTAATATTCTTAttttagagGCAGGTggaag
CSTF1	Knockout	ENSG00000101138.12	CSTF1	ENSG00000101138.12	chr20	-	56397228	56397247	ACCAATTGCATACTGAACTG	56397225	56397227	CGG	56397230	56397231	ENSE00003630346.1	3	0.737675	0.216893	1	0	0	15	1	0.149265	1	a2		CSTF1	ENSG00000101138.12	chr20	-	56397440	56397462	GCCAACATCCTCTCTGTGTCAAG	56397440	56397443	TTTG	56397463	56397466	ENSE00003630346.1	3	1	1	0	0	0	0.792566	1	0.311678	1	b2		210	1	a2-b2	4	agagaACCTGCagagaccgACCAATTGCATACTGAACTGGTTTCAGAGCTATGCTGGAAACAGCATAGCAAGTTGAAATAAGGCTAGTCCGTTATCAACTTGAAAAAGTGGCACCGAGTCGGTGCTAATTTCTACTCTTGTAGATGCCAACATCCTCTCTGTGTCAAGttttagagGCAGGTggaag
CSTF1	Knockout	ENSG00000101138.12	CSTF1	ENSG00000101138.12	chr20	-	56397685	56397704	AAAGAGTTCGAATCACTGGG	56397682	56397684	TGG	56397687	56397688	ENSE00003673962.1	4	0.719626	0.3455	1	0	0	6	1	0.379737	1	a3		CSTF1	ENSG00000101138.12	chr20	-	56397312	56397334	GTACTCAGAAGCCTCTGGGGACA	56397312	56397315	TTTC	56397335	56397338	ENSE00003630346.1	3	1	1	0	0	0	0.761175	1	0.212684	1	b3		375	1	a3-b3	6	agagaACCTGCagagaccgAAAGAGTTCGAATCACTGGGGTTTCAGAGCTATGCTGGAAACAGCATAGCAAGTTGAAATAAGGCTAGTCCGTTATCAACTTGAAAAAGTGGCACCGAGTCGGTGCTAATTTCTACTCTTGTAGATGTACTCAGAAGCCTCTGGGGACAttttagagGCAGGTggaag
CSTF1	Knockout	ENSG00000101138.12	CSTF1	ENSG00000101138.12	chr20	+	56397301	56397320	TGTTCAGACTATGTCCCCAG	56397321	56397323	AGG	56397317	56397318	ENSE00003630346.1	3	0.751988	0.289941	1	0	0	12	1	0.216551	1	a1		CSTF1	ENSG00000101138.12	chr20	-	56395713	56395735	TGTTCACAATCTACCGAGTTTGA	56395713	56395716	TTTG	56395736	56395739	ENSE00000845702.1	2	1	1	0	0	0	0.643802	1	0.124517	1	b6		1604	1	a1-b6	7	agagaACCTGCagagaccgTGTTCAGACTATGTCCCCAGGTTTCAGAGCTATGCTGGAAACAGCATAGCAAGTTGAAATAAGGCTAGTCCGTTATCAACTTGAAAAAGTGGCACCGAGTCGGTGCTAATTTCTACTCTTGTAGATTGTTCACAATCTACCGAGTTTGAttttagagGCAGGTggaag
CSTF1	Knockout	ENSG00000101138.12	CSTF1	ENSG00000101138.12	chr20	+	56397824	56397843	GCCTTCAAATACATTCAGGT	56397844	56397846	AGG	56397840	56397841	ENSE00003673962.1	4	0.66635	0.290997	1	0	1	12	1	0.498067	1	a6		CSTF1	ENSG00000101138.12	chr20	+	56397205	56397227	AGGAATGGAAAACGATGACACCG	56397224	56397227	TTTC	56397201	56397204	ENSE00003630346.1	3	1	1	0	0	0	0.829281	1	0.144625	1	b1		616	1	a6-b1	7	agagaACCTGCagagaccgGCCTTCAAATACATTCAGGTGTTTCAGAGCTATGCTGGAAACAGCATAGCAAGTTGAAATAAGGCTAGTCCGTTATCAACTTGAAAAAGTGGCACCGAGTCGGTGCTAATTTCTACTCTTGTAGATAGGAATGGAAAACGATGACACCGttttagagGCAGGTggaag
CASS4	Knockout	ENSG00000087589.17	CASS4	ENSG00000087589.17	chr20	-	56445955	56445974	GGTAGGCACGTCATACACCT	56445952	56445954	GGG	56445957	56445958	ENSE00003662395.1	4	0.712883	1	1	0	0	0	1	0.219254	1	a1		CASS4	ENSG00000087589.17	chr20	-	56437537	56437559	ACAGATGATTCTGGCACTGGTGG	56437537	56437540	TTTC	56437560	56437563	ENSE00003666477.1	3	0.930764	1	0	0	1	0.287542	1	0.173876	2	b2		8420	1	a1-b2	3	agagaACCTGCagagaccgGGTAGGCACGTCATACACCTGTTTCAGAGCTATGCTGGAAACAGCATAGCAAGTTGAAATAAGGCTAGTCCGTTATCAACTTGAAAAAGTGGCACCGAGTCGGTGCTAATTTCTACTCTTGTAGATACAGATGATTCTGGCACTGGTGGttttagagGCAGGTggaag
CASS4	Knockout	ENSG00000087589.17	CASS4	ENSG00000087589.17	chr20	-	56437513	56437532	GTCGGGGAATTCATAGACTT	56437510	56437512	GGG	56437515	56437516	ENSE00003666477.1	3	0.672795	0.746196	1	0	1	3	1	0.164546	1	a2		CASS4	ENSG00000087589.17	chr20	-	56437309	56437331	GAGGCGGTTGGCAGGGGCCAGGC	56437309	56437312	TTTG	56437332	56437335	ENSE00003666477.1	3	1	1	0	0	0	0.325919	1	0.0771841	3	b4		206	1	a2-b4	6	agagaACCTGCagagaccgGTCGGGGAATTCATAGACTTGTTTCAGAGCTATGCTGGAAACAGCATAGCAAGTTGAAATAAGGCTAGTCCGTTATCAACTTGAAAAAGTGGCACCGAGTCGGTGCTAATTTCTACTCTTGTAGATGAGGCGGTTGGCAGGGGCCAGGCttttagagGCAGGTggaag
CASS4	Knockout	ENSG00000087589.17	CASS4	ENSG00000087589.17	chr20	-	56437460	56437479	TCCTCATCTGCTCATAAACG	56437457	56437459	GGG	56437462	56437463	ENSE00003666477.1	3	0.651142	0.297362	1	0	3	12	1	0.14207	1	a3		CASS4	ENSG00000087589.17	chr20	+	56450585	56450607	TGGTCTTTCCCCAGGAGCCAGAG	56450604	56450607	TTTG	56450581	56450584	ENSE00003484835.1	5	0.920635	1	0	0	1	0.20465	1	0.240458	2	b3		13142	1	a3-b3	6	agagaACCTGCagagaccgTCCTCATCTGCTCATAAACGGTTTCAGAGCTATGCTGGAAACAGCATAGCAAGTTGAAATAAGGCTAGTCCGTTATCAACTTGAAAAAGTGGCACCGAGTCGGTGCTAATTTCTACTCTTGTAGATTGGTCTTTCCCCAGGAGCCAGAGttttagagGCAGGTggaag
CASS4	Knockout	ENSG00000087589.17	CASS4	ENSG00000087589.17	chr20	-	56437539	56437558	CAGATGATTCTGGCACTGGT	56437536	56437538	GGG	56437541	56437542	ENSE00003666477.1	3	0.615884	0.238631	1	0	0	13	1	0.175573	1	a7		CASS4	ENSG00000087589.17	chr20	+	56445892	56445914	TCTCCAAGGCCATCCTCACGCTT	56445911	56445914	TTTC	56445888	56445891	ENSE00003662395.1	4	1	1	0	0	0	0.675887	1	0.199745	1	b1		8370	1	a7-b1	8	agagaACCTGCagagaccgCAGATGATTCTGGCACTGGTGTTTCAGAGCTATGCTGGAAACAGCATAGCAAGTTGAAATAAGGCTAGTCCGTTATCAACTTGAAAAAGTGGCACCGAGTCGGTGCTAATTTCTACTCTTGTAGATTCTCCAAGGCCATCCTCACGCTTttttagagGCAGGTggaag
RTF2	Knockout	ENSG00000022277.13	RTF2	ENSG00000022277.13	chr20	+	56477052	56477071	ACAAGCACGATGACCTCCAG	56477072	56477074	CGG	56477068	56477069	ENSE00000662891.1	5	0.691858	0.678072	1	0	0	2	1	0.428571	1	a1		RTF2	ENSG00000022277.13	chr20	-	56473332	56473354	CTGACTTAGAGTACAATAGTTCC	56473332	56473335	TTTC	56473355	56473358	ENSE00003686251.1	3	1	1	0	0	0	0.347103	1	0.189484	1	b3		3736	1	a1-b3	4	agagaACCTGCagagaccgACAAGCACGATGACCTCCAGGTTTCAGAGCTATGCTGGAAACAGCATAGCAAGTTGAAATAAGGCTAGTCCGTTATCAACTTGAAAAAGTGGCACCGAGTCGGTGCTAATTTCTACTCTTGTAGATCTGACTTAGAGTACAATAGTTCCttttagagGCAGGTggaag
RTF2	Knockout	ENSG00000022277.13	RTF2	ENSG00000022277.13	chr20	+	56477002	56477021	GCTTTCTGATAATCCTGCCT	56477022	56477024	GGG	56477018	56477019	ENSE00000662891.1	5	0.611752	0.30561	1	0	0	11	1	0.378968	1	a3		RTF2	ENSG00000022277.13	chr20	+	56474684	56474706	TAACAAAGATGCCGTCATTGAAT	56474703	56474706	TTTA	56474680	56474683	ENSE00003675632.1	4	1	1	0	0	0	0.455158	1	0.277778	1	b2		2315	1	a3-b2	5	agagaACCTGCagagaccgGCTTTCTGATAATCCTGCCTGTTTCAGAGCTATGCTGGAAACAGCATAGCAAGTTGAAATAAGGCTAGTCCGTTATCAACTTGAAAAAGTGGCACCGAGTCGGTGCTAATTTCTACTCTTGTAGATTAACAAAGATGCCGTCATTGAATttttagagGCAGGTggaag
RTF2	Knockout	ENSG00000022277.13	RTF2	ENSG00000022277.13	chr20	+	56477027	56477046	GGGGATAAAGGAAACACTAA	56477047	56477049	AGG	56477043	56477044	ENSE00000662891.1	5	0.565511	0.238694	1	0	0	17	1	0.40377	1	a6		RTF2	ENSG00000022277.13	chr20	-	56474736	56474758	ATGTGAGATGCTGCCTTCCCAAG	56474736	56474739	TTTA	56474759	56474762	ENSE00003675632.1	4	1	1	0	0	0	0.743161	1	0.310516	1	b1		2307	1	a6-b1	7	agagaACCTGCagagaccgGGGGATAAAGGAAACACTAAGTTTCAGAGCTATGCTGGAAACAGCATAGCAAGTTGAAATAAGGCTAGTCCGTTATCAACTTGAAAAAGTGGCACCGAGTCGGTGCTAATTTCTACTCTTGTAGATATGTGAGATGCTGCCTTCCCAAGttttagagGCAGGTggaag
RTF2	Knockout	ENSG00000022277.13	RTF2	ENSG00000022277.13	chr20	+	56473311	56473330	ATGCTGAATTAGTGGCCCAA	56473331	56473333	TGG	56473327	56473328	ENSE00003686251.1	3	0.5933	0.486921	1	0	0	6	1	0.184524	1	a4		RTF2	ENSG00000022277.13	chr20	+	56477008	56477030	TGATAATCCTGCCTGGGAAGGGG	56477027	56477030	TTTC	56477004	56477007	ENSE00000662891.1	5	1	1	0	0	0	0.315676	1	0.387897	1	b4		3700	1	a4-b4	8	agagaACCTGCagagaccgATGCTGAATTAGTGGCCCAAGTTTCAGAGCTATGCTGGAAACAGCATAGCAAGTTGAAATAAGGCTAGTCCGTTATCAACTTGAAAAAGTGGCACCGAGTCGGTGCTAATTTCTACTCTTGTAGATTGATAATCCTGCCTGGGAAGGGGttttagagGCAGGTggaag
GCNT7	Knockout	ENSG00000124091.9	GCNT7	ENSG00000124091.9	chr20	-	56497065	56497084	TGCTGGCTTTACAAGACTAC	56497062	56497064	AGG	56497067	56497068	ENSE00000845711.2	5	0.539917	0.453087	1	0	0	10	1	0.189394	1	a2		GCNT7	ENSG00000124091.9	chr20	+	56496828	56496850	GAGGTGCATAGATACTTCCTTTA	56496847	56496850	TTTG	56496824	56496827	ENSE00000845711.2	5	1	1	0	0	0	0.849912	1	0.427489	1	b1		220	1	a2-b1	3	agagaACCTGCagagaccgTGCTGGCTTTACAAGACTACGTTTCAGAGCTATGCTGGAAACAGCATAGCAAGTTGAAATAAGGCTAGTCCGTTATCAACTTGAAAAAGTGGCACCGAGTCGGTGCTAATTTCTACTCTTGTAGATGAGGTGCATAGATACTTCCTTTAttttagagGCAGGTggaag
GCNT7	Knockout	ENSG00000124091.9	GCNT7	ENSG00000124091.9	chr20	-	56497140	56497159	TAAGACTGCTGTGCAAACCT	56497137	56497139	TGG	56497142	56497143	ENSE00000845711.2	5	0.556458	0.396502	1	0	0	11	1	0.108225	1	a1		GCNT7	ENSG00000124091.9	chr20	+	56496851	56496873	GGAACGAATTCGAGATGACTTTG	56496870	56496873	TTTA	56496847	56496850	ENSE00000845711.2	5	1	1	0	0	0	0.614507	1	0.402597	1	b4		272	1	a1-b4	5	agagaACCTGCagagaccgTAAGACTGCTGTGCAAACCTGTTTCAGAGCTATGCTGGAAACAGCATAGCAAGTTGAAATAAGGCTAGTCCGTTATCAACTTGAAAAAGTGGCACCGAGTCGGTGCTAATTTCTACTCTTGTAGATGGAACGAATTCGAGATGACTTTGttttagagGCAGGTggaag
GCNT7	Knockout	ENSG00000124091.9	GCNT7	ENSG00000124091.9	chr20	+	56496782	56496801	TAAATGGTTAAGTTATGGGG	56496802	56496804	TGG	56496798	56496799	ENSE00000845711.2	5	0.539236	0.183485	1	0	2	14	1	0.480519	1	a3		GCNT7	ENSG00000124091.9	chr20	-	56496958	56496980	CCATCAAAACCAACAGAGAAATC	56496958	56496961	TTTC	56496981	56496984	ENSE00000845711.2	5	1	1	0	0	0	0.751825	1	0.307359	1	b2		160	1	a3-b2	5	agagaACCTGCagagaccgTAAATGGTTAAGTTATGGGGGTTTCAGAGCTATGCTGGAAACAGCATAGCAAGTTGAAATAAGGCTAGTCCGTTATCAACTTGAAAAAGTGGCACCGAGTCGGTGCTAATTTCTACTCTTGTAGATCCATCAAAACCAACAGAGAAATCttttagagGCAGGTggaag
GCNT7	Knockout	ENSG00000124091.9	GCNT7	ENSG00000124091.9	chr20	+	56496878	56496897	GTCTTGGATTTAATGTGCAA	56496898	56496900	TGG	56496894	56496895	ENSE00000845711.2	5	0.536996	0.348764	1	0	0	9	1	0.376623	1	a4		GCNT7	ENSG00000124091.9	chr20	-	56497051	56497073	CAAGACTACAGGCAGATATTAAT	56497051	56497054	TTTA	56497074	56497077	ENSE00000845711.2	5	1	1	0	0	0	0.617235	1	0.20671	1	b3		157	1	a4-b3	7	agagaACCTGCagagaccgGTCTTGGATTTAATGTGCAAGTTTCAGAGCTATGCTGGAAACAGCATAGCAAGTTGAAATAAGGCTAGTCCGTTATCAACTTGAAAAAGTGGCACCGAGTCGGTGCTAATTTCTACTCTTGTAGATCAAGACTACAGGCAGATATTAATttttagagGCAGGTggaag
FAM209A	Knockout	ENSG00000124103.10	FAM209A	ENSG00000124103.10	chr20	-	56524905	56524924	CCGTATTGCACCTTCCCCTG	56524902	56524904	GGG	56524907	56524908	ENSE00001746223.3	1	0.662313	0.417655	1	0	2	2	1	0.192982	1	a1		FAM209A	ENSG00000124103.10	chr20	-	56525903	56525925	ATAAGCTCCACCTCGAGTTCCAT	56525903	56525906	TTTC	56525926	56525929	ENSE00001454955.5	2	1	1	0	0	0	0.657935	1	0.680312	3	b2		996	1	a1-b2	3	agagaACCTGCagagaccgCCGTATTGCACCTTCCCCTGGTTTCAGAGCTATGCTGGAAACAGCATAGCAAGTTGAAATAAGGCTAGTCCGTTATCAACTTGAAAAAGTGGCACCGAGTCGGTGCTAATTTCTACTCTTGTAGATATAAGCTCCACCTCGAGTTCCATttttagagGCAGGTggaag
FAM209A	Knockout	ENSG00000124103.10	FAM209A	ENSG00000124103.10	chr20	+	56524921	56524940	ACGGAGAGCACTTTCGGATT	56524941	56524943	CGG	56524937	56524938	ENSE00001746223.3	1	0.355096	0.522818	1	0	1	1	1	0.251462	1	a4		FAM209A	ENSG00000124103.10	chr20	-	56525827	56525849	ATGGAGAGTGAAGTTGGCCGCCT	56525827	56525830	TTTA	56525850	56525853	ENSE00001454955.5	2	1	1	0	0	0	0.577716	1	0.532164	2	b1		890	1	a4-b1	5	agagaACCTGCagagaccgACGGAGAGCACTTTCGGATTGTTTCAGAGCTATGCTGGAAACAGCATAGCAAGTTGAAATAAGGCTAGTCCGTTATCAACTTGAAAAAGTGGCACCGAGTCGGTGCTAATTTCTACTCTTGTAGATATGGAGAGTGAAGTTGGCCGCCTttttagagGCAGGTggaag
FAM209A	Knockout	ENSG00000124103.10	FAM209A	ENSG00000124103.10	chr20	-	56525836	56525855	TCTTTAATGGAGAGTGAAGT	56525833	56525835	TGG	56525838	56525839	ENSE00001454955.5	2	0.570377	0.332983	1	0	2	15	1	0.553606	2	a9		FAM209A	ENSG00000124103.10	chr20	-	56525930	56525952	AGATTCCGCACTTTGGACACAAA	56525930	56525933	TTTA	56525953	56525956	ENSE00001454955.5	2	0.703125	1	0	1	0	0.696876	1	0.732943	4	b3		92	1	a9-b3	12	agagaACCTGCagagaccgTCTTTAATGGAGAGTGAAGTGTTTCAGAGCTATGCTGGAAACAGCATAGCAAGTTGAAATAAGGCTAGTCCGTTATCAACTTGAAAAAGTGGCACCGAGTCGGTGCTAATTTCTACTCTTGTAGATAGATTCCGCACTTTGGACACAAAttttagagGCAGGTggaag
FAM209A	Knockout	ENSG00000124103.10	FAM209A	ENSG00000124103.10	chr20	-	56525816	56525835	TGGCCGCCTCGAAGGCCAGG	56525813	56525815	AGG	56525818	56525819	ENSE00001454955.5	2	0.675102	0.178552	1	0	2	13	1	0.51462	2	a7		FAM209A	ENSG00000124103.10	chr20	-	56525974	56525996	GAAGCCTGAGGTTACTGCCACTA	56525974	56525977	TTTC	56525997	56526000	ENSE00001454955.5	2	1	1	0	0	0	0.669124	1	0.818713	5	b6		156	1	a7-b6	13	agagaACCTGCagagaccgTGGCCGCCTCGAAGGCCAGGGTTTCAGAGCTATGCTGGAAACAGCATAGCAAGTTGAAATAAGGCTAGTCCGTTATCAACTTGAAAAAGTGGCACCGAGTCGGTGCTAATTTCTACTCTTGTAGATGAAGCCTGAGGTTACTGCCACTAttttagagGCAGGTggaag
FAM209B	Knockout	ENSG00000213714.1	FAM209B	ENSG00000213714.1	chr20	-	56533485	56533504	AGCCTTGGGTGTGCTCTGGT	56533482	56533484	AGG	56533487	56533488	ENSE00001768052.1	1	0.569285	0.260983	1	0	0	17	1	0.2846	1	a4		FAM209B	ENSG00000213714.1	chr20	-	56536195	56536217	GTGGAGTGCGAAATGGGAAGCCT	56536195	56536198	TTTA	56536218	56536221	ENSE00000845716.3	2	1	1	0	0	0	0.757208	1	0.532164	2	b1		2708	1	a4-b1	5	agagaACCTGCagagaccgAGCCTTGGGTGTGCTCTGGTGTTTCAGAGCTATGCTGGAAACAGCATAGCAAGTTGAAATAAGGCTAGTCCGTTATCAACTTGAAAAAGTGGCACCGAGTCGGTGCTAATTTCTACTCTTGTAGATGTGGAGTGCGAAATGGGAAGCCTttttagagGCAGGTggaag
FAM209B	Knockout	ENSG00000213714.1	FAM209B	ENSG00000213714.1	chr20	-	56533453	56533472	ATCCGAAAGTGCTCTCCACA	56533450	56533452	CGG	56533455	56533456	ENSE00001768052.1	1	0.672391	0.351747	1	0	0	5	1	0.222222	1	a1		FAM209B	ENSG00000213714.1	chr20	-	56536271	56536293	AAAAGCTCCACTTCAAGTTCGTT	56536271	56536274	TTTC	56536294	56536297	ENSE00000845716.3	2	1	1	0	0	0	0.250205	1	0.680312	3	b5		2816	1	a1-b5	6	agagaACCTGCagagaccgATCCGAAAGTGCTCTCCACAGTTTCAGAGCTATGCTGGAAACAGCATAGCAAGTTGAAATAAGGCTAGTCCGTTATCAACTTGAAAAAGTGGCACCGAGTCGGTGCTAATTTCTACTCTTGTAGATAAAAGCTCCACTTCAAGTTCGTTttttagagGCAGGTggaag
FAM209B	Knockout	ENSG00000213714.1	FAM209B	ENSG00000213714.1	chr20	+	56533435	56533454	CCCCAGGGGAAGGTGCCGTG	56533455	56533457	TGG	56533451	56533452	ENSE00001768052.1	1	0.639162	0.195958	1	0	2	28	1	0.214425	1	a3		FAM209B	ENSG00000213714.1	chr20	-	56536246	56536268	AGGTATTGAATACACAGTCTTTG	56536246	56536249	TTTA	56536269	56536272	ENSE00000845716.3	2	1	1	0	0	0	0.77793	1	0.631579	3	b4		2795	1	a3-b4	7	agagaACCTGCagagaccgCCCCAGGGGAAGGTGCCGTGGTTTCAGAGCTATGCTGGAAACAGCATAGCAAGTTGAAATAAGGCTAGTCCGTTATCAACTTGAAAAAGTGGCACCGAGTCGGTGCTAATTTCTACTCTTGTAGATAGGTATTGAATACACAGTCTTTGttttagagGCAGGTggaag
FAM209B	Knockout	ENSG00000213714.1	FAM209B	ENSG00000213714.1	chr20	-	56536192	56536211	TGCGAAATGGGAAGCCTCGA	56536189	56536191	AGG	56536194	56536195	ENSE00000845716.3	2	0.53753	0.381165	1	0	0	6	1	0.530214	2	a9		FAM209B	ENSG00000213714.1	chr20	+	56536302	56536324	TGTCCGAAGTGCAGAATCTTAAA	56536321	56536324	TTTG	56536298	56536301	ENSE00000845716.3	2	0.785056	1	0	1	0	0.352199	1	0.777778	4	b6		127	1	a9-b6	15	agagaACCTGCagagaccgTGCGAAATGGGAAGCCTCGAGTTTCAGAGCTATGCTGGAAACAGCATAGCAAGTTGAAATAAGGCTAGTCCGTTATCAACTTGAAAAAGTGGCACCGAGTCGGTGCTAATTTCTACTCTTGTAGATTGTCCGAAGTGCAGAATCTTAAAttttagagGCAGGTggaag
TFAP2C	Knockout	ENSG00000087510.7	TFAP2C	ENSG00000087510.7	chr20	-	56633426	56633445	CTGAGCAGAAGACCTCAGTG	56633423	56633425	GGG	56633428	56633429	ENSE00000845721.1	4	0.787801	0.24023	1	0	1	19	1	0.49037	1	a1		TFAP2C	ENSG00000087510.7	chr20	-	56631829	56631851	CGAATGACTGTCTGATCGTGCAG	56631829	56631832	TTTG	56631852	56631855	ENSE00000662911.1	3	1	1	0	0	0	0.197082	1	0.414074	1	b3		1599	1	a1-b3	4	agagaACCTGCagagaccgCTGAGCAGAAGACCTCAGTGGTTTCAGAGCTATGCTGGAAACAGCATAGCAAGTTGAAATAAGGCTAGTCCGTTATCAACTTGAAAAAGTGGCACCGAGTCGGTGCTAATTTCTACTCTTGTAGATCGAATGACTGTCTGATCGTGCAGttttagagGCAGGTggaag
TFAP2C	Knockout	ENSG00000087510.7	TFAP2C	ENSG00000087510.7	chr20	+	56631835	56631854	GATCAGACAGTCATTCGCAA	56631855	56631857	AGG	56631851	56631852	ENSE00000662911.1	3	0.665673	0.855695	1	0	0	2	1	0.43037	1	a5		TFAP2C	ENSG00000087510.7	chr20	+	56631338	56631360	CCCCTCCCTACCAGCAGCTGGCC	56631357	56631360	TTTC	56631334	56631337	ENSE00003598338.1	2	1	1	0	0	0	0.248498	1	0.148889	1	b2		494	1	a5-b2	7	agagaACCTGCagagaccgGATCAGACAGTCATTCGCAAGTTTCAGAGCTATGCTGGAAACAGCATAGCAAGTTGAAATAAGGCTAGTCCGTTATCAACTTGAAAAAGTGGCACCGAGTCGGTGCTAATTTCTACTCTTGTAGATCCCCTCCCTACCAGCAGCTGGCCttttagagGCAGGTggaag
TFAP2C	Knockout	ENSG00000087510.7	TFAP2C	ENSG00000087510.7	chr20	-	56631299	56631318	ATATTCGGCGACTCCAGTGT	56631296	56631298	GGG	56631301	56631302	ENSE00003598338.1	2	0.656779	0.503627	1	0	0	2	1	0.107407	1	a6		TFAP2C	ENSG00000087510.7	chr20	+	56633363	56633385	CATGACCAAGAACCCTCTGAACC	56633382	56633385	TTTC	56633359	56633362	ENSE00000845721.1	4	1	1	0	0	0	0.464513	1	0.456296	1	b1		2081	1	a6-b1	7	agagaACCTGCagagaccgATATTCGGCGACTCCAGTGTGTTTCAGAGCTATGCTGGAAACAGCATAGCAAGTTGAAATAAGGCTAGTCCGTTATCAACTTGAAAAAGTGGCACCGAGTCGGTGCTAATTTCTACTCTTGTAGATCATGACCAAGAACCCTCTGAACCttttagagGCAGGTggaag
TFAP2C	Knockout	ENSG00000087510.7	TFAP2C	ENSG00000087510.7	chr20	+	56631351	56631370	GCAGCTGGCCTACTCCCAGT	56631371	56631373	CGG	56631367	56631368	ENSE00003598338.1	2	0.717445	0.425019	1	0	0	11	1	0.156296	1	a3		TFAP2C	ENSG00000087510.7	chr20	-	56633457	56633479	GACGTAGAGCTGAGGAGCGACAA	56633457	56633460	TTTA	56633480	56633483	ENSE00000845721.1	4	1	1	0	0	0	0.86928	1	0.511852	2	b5		2090	1	a3-b5	8	agagaACCTGCagagaccgGCAGCTGGCCTACTCCCAGTGTTTCAGAGCTATGCTGGAAACAGCATAGCAAGTTGAAATAAGGCTAGTCCGTTATCAACTTGAAAAAGTGGCACCGAGTCGGTGCTAATTTCTACTCTTGTAGATGACGTAGAGCTGAGGAGCGACAAttttagagGCAGGTggaag
BMP7	Knockout	ENSG00000101144.13	BMP7	ENSG00000101144.13	chr20	+	57228365	57228384	CAAACCGGAACTCTCGATGG	57228385	57228387	TGG	57228381	57228382	ENSE00003463644.1	2	0.669213	0.899201	1	0	0	2	1	0.331164	1	a2		BMP7	ENSG00000101144.13	chr20	-	57265914	57265936	GGCTTGCCCCACCGCCCGCGCCC	57265914	57265917	TTTG	57265937	57265940	ENSE00001908937.2	1	1	1	0	0	0	0.401677	1	0.150398	1	b2		37533	1	a2-b2	4	agagaACCTGCagagaccgCAAACCGGAACTCTCGATGGGTTTCAGAGCTATGCTGGAAACAGCATAGCAAGTTGAAATAAGGCTAGTCCGTTATCAACTTGAAAAAGTGGCACCGAGTCGGTGCTAATTTCTACTCTTGTAGATGGCTTGCCCCACCGCCCGCGCCCttttagagGCAGGTggaag
BMP7	Knockout	ENSG00000101144.13	BMP7	ENSG00000101144.13	chr20	-	57265782	57265801	AAGGCCGTCTTCAGTACCCA	57265779	57265781	GGG	57265784	57265785	ENSE00001908937.2	1	0.664537	0.172467	1	0	0	11	1	0.244396	1	a3		BMP7	ENSG00000101144.13	chr20	-	57228335	57228357	CAAGATCCCAGAAGGGGAAGCTG	57228335	57228338	TTTC	57228358	57228361	ENSE00003463644.1	2	1	1	0	0	0	0.493421	1	0.364425	1	b1		37449	1	a3-b1	4	agagaACCTGCagagaccgAAGGCCGTCTTCAGTACCCAGTTTCAGAGCTATGCTGGAAACAGCATAGCAAGTTGAAATAAGGCTAGTCCGTTATCAACTTGAAAAAGTGGCACCGAGTCGGTGCTAATTTCTACTCTTGTAGATCAAGATCCCAGAAGGGGAAGCTGttttagagGCAGGTggaag
BMP7	Knockout	ENSG00000101144.13	BMP7	ENSG00000101144.13	chr20	-	57265852	57265871	GGACCTGTACAACGCCATGG	57265849	57265851	CGG	57265854	57265855	ENSE00001908937.2	1	0.763853	0.675	1	0	0	1	1	0.193782	1	a1		BMP7	ENSG00000101144.13	chr20	-	57183817	57183839	TTCAAGGCCACGGAGGTCCACTT	57183817	57183820	TTTC	57183840	57183843	ENSE00003601695.1	4	0.865018	1	0	0	1	0.293119	1	0.623283	3	b4		82037	1	a1-b4	5	agagaACCTGCagagaccgGGACCTGTACAACGCCATGGGTTTCAGAGCTATGCTGGAAACAGCATAGCAAGTTGAAATAAGGCTAGTCCGTTATCAACTTGAAAAAGTGGCACCGAGTCGGTGCTAATTTCTACTCTTGTAGATTTCAAGGCCACGGAGGTCCACTTttttagagGCAGGTggaag
BMP7	Knockout	ENSG00000101144.13	BMP7	ENSG00000101144.13	chr20	+	57265927	57265946	GGGGCAAGCCCAAAATGGAG	57265947	57265949	AGG	57265943	57265944	ENSE00001908937.2	1	0.646795	0.272051	1	0	1	12	1	0.129429	1	a4		BMP7	ENSG00000101144.13	chr20	-	57265722	57265744	CTCACCGACGCCGACATGGTCAT	57265722	57265725	TTTC	57265745	57265748	ENSE00001908937.2	1	1	1	0	0	0	0.167374	1	0.289226	1	b3		221	1	a4-b3	7	agagaACCTGCagagaccgGGGGCAAGCCCAAAATGGAGGTTTCAGAGCTATGCTGGAAACAGCATAGCAAGTTGAAATAAGGCTAGTCCGTTATCAACTTGAAAAAGTGGCACCGAGTCGGTGCTAATTTCTACTCTTGTAGATCTCACCGACGCCGACATGGTCATttttagagGCAGGTggaag
SPO11	Knockout	ENSG00000054796.13	SPO11	ENSG00000054796.13	chr20	+	57334776	57334795	TGGCAACTTAAGATACATCG	57334796	57334798	AGG	57334792	57334793	ENSE00000845734.1	5	0.734939	0.531717	1	0	0	5	1	0.465488	1	a1		SPO11	ENSG00000054796.13	chr20	-	57333212	57333234	TGGTGGTGCAATGGGATACCATC	57333212	57333215	TTTC	57333235	57333238	ENSE00000511006.1	2	1	1	0	0	0	0.86851	1	0.227273	1	b3		1580	1	a1-b3	4	agagaACCTGCagagaccgTGGCAACTTAAGATACATCGGTTTCAGAGCTATGCTGGAAACAGCATAGCAAGTTGAAATAAGGCTAGTCCGTTATCAACTTGAAAAAGTGGCACCGAGTCGGTGCTAATTTCTACTCTTGTAGATTGGTGGTGCAATGGGATACCATCttttagagGCAGGTggaag
SPO11	Knockout	ENSG00000054796.13	SPO11	ENSG00000054796.13	chr20	+	57334807	57334826	ACCAAAGTGAATTGTACCTG	57334827	57334829	TGG	57334823	57334824	ENSE00000845734.1	5	0.679075	0.287821	1	0	1	12	1	0.491582	1	a3		SPO11	ENSG00000054796.13	chr20	+	57334019	57334041	GTAACCAGACTGTCGTCGACAAT	57334038	57334041	TTTG	57334015	57334018	ENSE00000845733.1	4	1	1	0	0	0	0.899982	1	0.381313	1	b2		785	1	a3-b2	5	agagaACCTGCagagaccgACCAAAGTGAATTGTACCTGGTTTCAGAGCTATGCTGGAAACAGCATAGCAAGTTGAAATAAGGCTAGTCCGTTATCAACTTGAAAAAGTGGCACCGAGTCGGTGCTAATTTCTACTCTTGTAGATGTAACCAGACTGTCGTCGACAATttttagagGCAGGTggaag
SPO11	Knockout	ENSG00000054796.13	SPO11	ENSG00000054796.13	chr20	-	57329995	57330014	GCACCAGCTCCTGTACCTGG	57329992	57329994	AGG	57329997	57329998	ENSE00001957300.1	1	0.657227	0.169459	1	0	1	30	1	0.109428	1	a4		SPO11	ENSG00000054796.13	chr20	+	57333983	57334005	ATAGGGACATATATTACACTGAC	57334002	57334005	TTTC	57333979	57333982	ENSE00000845733.1	4	1	1	0	0	0	0.94632	1	0.35101	1	b1		4005	1	a4-b1	5	agagaACCTGCagagaccgGCACCAGCTCCTGTACCTGGGTTTCAGAGCTATGCTGGAAACAGCATAGCAAGTTGAAATAAGGCTAGTCCGTTATCAACTTGAAAAAGTGGCACCGAGTCGGTGCTAATTTCTACTCTTGTAGATATAGGGACATATATTACACTGACttttagagGCAGGTggaag
SPO11	Knockout	ENSG00000054796.13	SPO11	ENSG00000054796.13	chr20	+	57334061	57334080	GCATGTTAAAAGTGTCAAGG	57334081	57334083	AGG	57334077	57334078	ENSE00000845733.1	4	0.703668	0.359001	1	0	1	8	1	0.414141	1	a2		SPO11	ENSG00000054796.13	chr20	-	57334786	57334808	GTGCCATCTTCCTCGATGTATCT	57334786	57334789	TTTG	57334809	57334812	ENSE00000845734.1	5	1	1	0	0	0	0.832838	1	0.460438	1	b4		709	1	a2-b4	6	agagaACCTGCagagaccgGCATGTTAAAAGTGTCAAGGGTTTCAGAGCTATGCTGGAAACAGCATAGCAAGTTGAAATAAGGCTAGTCCGTTATCAACTTGAAAAAGTGGCACCGAGTCGGTGCTAATTTCTACTCTTGTAGATGTGCCATCTTCCTCGATGTATCTttttagagGCAGGTggaag
RAE1	Knockout	ENSG00000101146.13	RAE1	ENSG00000101146.13	chr20	+	57367058	57367077	AAGGTGTTACTGTGCTGACG	57367078	57367080	TGG	57367074	57367075	ENSE00000907052.1	7	0.653194	0.448971	1	0	1	7	1	0.379211	1	a3		RAE1	ENSG00000101146.13	chr20	+	57354764	57354786	GCCCACCAACCTTGCCGGGGAAC	57354783	57354786	TTTA	57354760	57354763	ENSE00000662941.1	3	1	1	0	0	0	0.844904	1	0.116129	1	b1		12291	1	a3-b1	4	agagaACCTGCagagaccgAAGGTGTTACTGTGCTGACGGTTTCAGAGCTATGCTGGAAACAGCATAGCAAGTTGAAATAAGGCTAGTCCGTTATCAACTTGAAAAAGTGGCACCGAGTCGGTGCTAATTTCTACTCTTGTAGATGCCCACCAACCTTGCCGGGGAACttttagagGCAGGTggaag
RAE1	Knockout	ENSG00000101146.13	RAE1	ENSG00000101146.13	chr20	-	57368713	57368732	CAGTTGCCACCACAGCCATG	57368710	57368712	GGG	57368715	57368716	ENSE00000907053.1	8	0.737038	0.171262	1	0	0	32	1	0.390681	1	a1		RAE1	ENSG00000101146.13	chr20	+	57367013	57367035	GGATACTCGATCGTCAAATCCTA	57367032	57367035	TTTG	57367009	57367012	ENSE00000907052.1	7	1	1	0	0	0	0.727062	1	0.349104	1	b4		1683	1	a1-b4	5	agagaACCTGCagagaccgCAGTTGCCACCACAGCCATGGTTTCAGAGCTATGCTGGAAACAGCATAGCAAGTTGAAATAAGGCTAGTCCGTTATCAACTTGAAAAAGTGGCACCGAGTCGGTGCTAATTTCTACTCTTGTAGATGGATACTCGATCGTCAAATCCTAttttagagGCAGGTggaag
RAE1	Knockout	ENSG00000101146.13	RAE1	ENSG00000101146.13	chr20	-	57354781	57354800	CCTGCAATAAGAAAGTTCCC	57354778	57354780	CGG	57354783	57354784	ENSE00000662941.1	3	0.644132	0.170494	1	0	1	22	1	0.116129	1	a4		RAE1	ENSG00000101146.13	chr20	-	57366824	57366846	GAGCTTTGATCCAATGGATGGTT	57366824	57366827	TTTG	57366847	57366850	ENSE00000907051.1	6	1	1	0	0	0	0.767423	1	0.28172	1	b3		12041	1	a4-b3	7	agagaACCTGCagagaccgCCTGCAATAAGAAAGTTCCCGTTTCAGAGCTATGCTGGAAACAGCATAGCAAGTTGAAATAAGGCTAGTCCGTTATCAACTTGAAAAAGTGGCACCGAGTCGGTGCTAATTTCTACTCTTGTAGATGAGCTTTGATCCAATGGATGGTTttttagagGCAGGTggaag
RAE1	Knockout	ENSG00000101146.13	RAE1	ENSG00000101146.13	chr20	+	57354761	57354780	TTAGCCCACCAACCTTGCCG	57354781	57354783	GGG	57354777	57354778	ENSE00000662941.1	3	0.630084	0.535488	1	0	0	4	1	0.111828	1	a5		RAE1	ENSG00000101146.13	chr20	+	57365355	57365377	GGATGGGAGCAAAGTGTTTACGG	57365374	57365377	TTTA	57365351	57365354	ENSE00000907050.1	5	1	1	0	0	0	0.836885	1	0.220072	1	b2		10597	1	a5-b2	7	agagaACCTGCagagaccgTTAGCCCACCAACCTTGCCGGTTTCAGAGCTATGCTGGAAACAGCATAGCAAGTTGAAATAAGGCTAGTCCGTTATCAACTTGAAAAAGTGGCACCGAGTCGGTGCTAATTTCTACTCTTGTAGATGGATGGGAGCAAAGTGTTTACGGttttagagGCAGGTggaag
RBM38	Knockout	ENSG00000132819.17	RBM38	ENSG00000132819.17	chr20	-	57393312	57393331	GTAAGTCCGCTGGATCAAGG	57393309	57393311	TGG	57393314	57393315	ENSE00003512619.1	3	0.699381	0.559093	1	0	0	3	0.666667	0.553696	3	a1		RBM38	ENSG00000132819.17	chr20	+	57407802	57407824	GTGCAGTACCAGGCGCCGCAGCT	57407821	57407824	TTTC	57407798	57407801	ENSE00003677560.1	4	1	1	0	0	0	0.485338	0.666667	0.969317	6	b4		14507	0.666667	a1-b4	5	agagaACCTGCagagaccgGTAAGTCCGCTGGATCAAGGGTTTCAGAGCTATGCTGGAAACAGCATAGCAAGTTGAAATAAGGCTAGTCCGTTATCAACTTGAAAAAGTGGCACCGAGTCGGTGCTAATTTCTACTCTTGTAGATGTGCAGTACCAGGCGCCGCAGCTttttagagGCAGGTggaag
RBM38	Knockout	ENSG00000132819.17	RBM38	ENSG00000132819.17	chr20	-	57407551	57407570	TGGTGGGTAGATGTAGTGCG	57407548	57407550	GGG	57407553	57407554	ENSE00003677560.1	4	0.699104	0.559537	1	0	1	8	0.666667	0.595537	3	a2		RBM38	ENSG00000132819.17	chr20	-	57392669	57392691	CAAGCCCTCTCAGCTGCCGCCCG	57392669	57392672	TTTG	57392692	57392695	ENSE00003586035.1	2	1	1	0	0	0	0.259175	1	0.352859	5	b3		14884	1	a2-b3	5	agagaACCTGCagagaccgTGGTGGGTAGATGTAGTGCGGTTTCAGAGCTATGCTGGAAACAGCATAGCAAGTTGAAATAAGGCTAGTCCGTTATCAACTTGAAAAAGTGGCACCGAGTCGGTGCTAATTTCTACTCTTGTAGATCAAGCCCTCTCAGCTGCCGCCCGttttagagGCAGGTggaag
RBM38	Knockout	ENSG00000132819.17	RBM38	ENSG00000132819.17	chr20	+	57407570	57407589	AGCCATCGTGCAGCCCAGCG	57407590	57407592	TGG	57407586	57407587	ENSE00003677560.1	4	0.662501	0.179281	1	0	0	15	0.666667	0.641562	3	a3		RBM38	ENSG00000132819.17	chr20	+	57393285	57393307	CCATTGGGGTGCAGCAGCTGCAC	57393304	57393307	TTTG	57393281	57393284	ENSE00003512619.1	3	1	1	0	0	0	0.102826	0.666667	0.539749	3	b2		14282	0.666667	a3-b2	5	agagaACCTGCagagaccgAGCCATCGTGCAGCCCAGCGGTTTCAGAGCTATGCTGGAAACAGCATAGCAAGTTGAAATAAGGCTAGTCCGTTATCAACTTGAAAAAGTGGCACCGAGTCGGTGCTAATTTCTACTCTTGTAGATCCATTGGGGTGCAGCAGCTGCACttttagagGCAGGTggaag
RBM38	Knockout	ENSG00000132819.17	RBM38	ENSG00000132819.17	chr20	+	57391726	57391745	TCGCTCAGGAAGTACTTCGA	57391746	57391748	GGG	57391742	57391743	ENSE00001429750.3	1	0.661664	0.589965	1	0	0	4	0.666667	0.224547	3	a4		RBM38	ENSG00000132819.17	chr20	+	57393278	57393300	GGCTTTGCCATTGGGGTGCAGCA	57393297	57393300	TTTA	57393274	57393277	ENSE00003512619.1	3	1	1	0	0	0	0.633703	0.666667	0.529986	3	b1		1555	1	a4-b1	5	agagaACCTGCagagaccgTCGCTCAGGAAGTACTTCGAGTTTCAGAGCTATGCTGGAAACAGCATAGCAAGTTGAAATAAGGCTAGTCCGTTATCAACTTGAAAAAGTGGCACCGAGTCGGTGCTAATTTCTACTCTTGTAGATGGCTTTGCCATTGGGGTGCAGCAttttagagGCAGGTggaag
CTCFL	Knockout	ENSG00000124092.13	CTCFL	ENSG00000124092.13	chr20	-	57515798	57515817	CCATGTCCGATCCCACACTG	57515795	57515797	GGG	57515800	57515801	ENSE00001785929.1	6	0.728969	0.298297	1	0	0	12	0.8125	0.466667	3	a2		CTCFL	ENSG00000124092.13	chr20	+	57523684	57523706	AGCCAGGCTCACCGCTAACTTAC	57523703	57523706	TTTC	57523680	57523683	ENSE00002214930.1	2	1	1	0	0	0	0.766107	0.75	0.188015	3	b1		7903	1	a2-b1	3	agagaACCTGCagagaccgCCATGTCCGATCCCACACTGGTTTCAGAGCTATGCTGGAAACAGCATAGCAAGTTGAAATAAGGCTAGTCCGTTATCAACTTGAAAAAGTGGCACCGAGTCGGTGCTAATTTCTACTCTTGTAGATAGCCAGGCTCACCGCTAACTTACttttagagGCAGGTggaag
CTCFL	Knockout	ENSG00000124092.13	CTCFL	ENSG00000124092.13	chr20	+	57523753	57523772	CAACACCTCCATCTCTTGCG	57523773	57523775	GGG	57523769	57523770	ENSE00002214930.1	2	0.681012	0.360666	1	0	0	9	0.75	0.163296	3	a4		CTCFL	ENSG00000124092.13	chr20	-	57515760	57515782	AGTGTTGCCAGTGCAGCTATGCC	57515760	57515763	TTTC	57515783	57515786	ENSE00001785929.1	6	1	1	0	0	0	0.418573	0.8125	0.481648	3	b5		8009	1	a4-b5	9	agagaACCTGCagagaccgCAACACCTCCATCTCTTGCGGTTTCAGAGCTATGCTGGAAACAGCATAGCAAGTTGAAATAAGGCTAGTCCGTTATCAACTTGAAAAAGTGGCACCGAGTCGGTGCTAATTTCTACTCTTGTAGATAGTGTTGCCAGTGCAGCTATGCCttttagagGCAGGTggaag
CTCFL	Knockout	ENSG00000124092.13	CTCFL	ENSG00000124092.13	chr20	-	57523722	57523741	TCTAGAGGAGAATGTGATGG	57523719	57523721	TGG	57523724	57523725	ENSE00002214930.1	2	0.663573	0.213396	1	0	0	20	0.75	0.18015	3	a6		CTCFL	ENSG00000124092.13	chr20	-	57514734	57514756	TTGTCTGCATCTCAGGTGAGAAG	57514734	57514737	TTTG	57514757	57514760	ENSE00001598190.1	7	1	1	0	0	0	0.422521	0.75	0.501873	3	b4		8990	1	a6-b4	10	agagaACCTGCagagaccgTCTAGAGGAGAATGTGATGGGTTTCAGAGCTATGCTGGAAACAGCATAGCAAGTTGAAATAAGGCTAGTCCGTTATCAACTTGAAAAAGTGGCACCGAGTCGGTGCTAATTTCTACTCTTGTAGATTTGTCTGCATCTCAGGTGAGAAGttttagagGCAGGTggaag
CTCFL	Knockout	ENSG00000124092.13	CTCFL	ENSG00000124092.13	chr20	-	57523956	57523975	GTACATCCTGACCCTGCAGA	57523953	57523955	CGG	57523958	57523959	ENSE00002214930.1	2	0.692312	0.239012	1	0	0	14	0.75	0.0925094	3	a3		CTCFL	ENSG00000124092.13	chr20	-	57515816	57515838	TTAGGCAAGTAAATTGAAGCGCC	57515816	57515819	TTTA	57515839	57515842	ENSE00001785929.1	6	1	1	0	0	0	0.286605	0.8125	0.460674	3	b9		8142	1	a3-b9	12	agagaACCTGCagagaccgGTACATCCTGACCCTGCAGAGTTTCAGAGCTATGCTGGAAACAGCATAGCAAGTTGAAATAAGGCTAGTCCGTTATCAACTTGAAAAAGTGGCACCGAGTCGGTGCTAATTTCTACTCTTGTAGATTTAGGCAAGTAAATTGAAGCGCCttttagagGCAGGTggaag
PCK1	Knockout	ENSG00000124253.11	PCK1	ENSG00000124253.11	chr20	-	57562734	57562753	TTTGACAGAGGCGAGCCCAG	57562731	57562733	CGG	57562736	57562737	ENSE00000845755.1	4	0.722371	0.291034	1	0	1	9	1	0.23955	1	a3		PCK1	ENSG00000124253.11	chr20	-	57562141	57562163	GGGATGGGCACTGTGTCTCTTTG	57562141	57562144	TTTG	57562164	57562167	ENSE00000845754.1	3	1	1	0	0	0	0.886452	1	0.158092	1	b1		595	1	a3-b1	4	agagaACCTGCagagaccgTTTGACAGAGGCGAGCCCAGGTTTCAGAGCTATGCTGGAAACAGCATAGCAAGTTGAAATAAGGCTAGTCCGTTATCAACTTGAAAAAGTGGCACCGAGTCGGTGCTAATTTCTACTCTTGTAGATGGGATGGGCACTGTGTCTCTTTGttttagagGCAGGTggaag
PCK1	Knockout	ENSG00000124253.11	PCK1	ENSG00000124253.11	chr20	+	57563588	57563607	GGGTGAGAAGAAGTACCTGG	57563608	57563610	CGG	57563604	57563605	ENSE00000845757.1	6	0.800308	0.176643	1	0	2	25	1	0.449089	1	a1		PCK1	ENSG00000124253.11	chr20	+	57563036	57563058	GTCAACAACTGGCCCTGCAACCC	57563055	57563058	TTTG	57563032	57563035	ENSE00003469184.1	5	1	1	0	0	0	0.525429	1	0.341908	1	b4		549	1	a1-b4	5	agagaACCTGCagagaccgGGGTGAGAAGAAGTACCTGGGTTTCAGAGCTATGCTGGAAACAGCATAGCAAGTTGAAATAAGGCTAGTCCGTTATCAACTTGAAAAAGTGGCACCGAGTCGGTGCTAATTTCTACTCTTGTAGATGTCAACAACTGGCCCTGCAACCCttttagagGCAGGTggaag
PCK1	Knockout	ENSG00000124253.11	PCK1	ENSG00000124253.11	chr20	+	57562766	57562785	GCTGACGGATTCACCCTACG	57562786	57562788	TGG	57562782	57562783	ENSE00000845755.1	4	0.728204	0.89852	1	0	0	1	1	0.264202	1	a2		PCK1	ENSG00000124253.11	chr20	-	57562225	57562247	ATGCACCCTGGGAACCTGGCATT	57562225	57562228	TTTC	57562248	57562251	ENSE00000845754.1	3	1	1	0	0	0	0.593544	1	0.203108	1	b3		557	1	a2-b3	5	agagaACCTGCagagaccgGCTGACGGATTCACCCTACGGTTTCAGAGCTATGCTGGAAACAGCATAGCAAGTTGAAATAAGGCTAGTCCGTTATCAACTTGAAAAAGTGGCACCGAGTCGGTGCTAATTTCTACTCTTGTAGATATGCACCCTGGGAACCTGGCATTttttagagGCAGGTggaag
PCK1	Knockout	ENSG00000124253.11	PCK1	ENSG00000124253.11	chr20	-	57562092	57562111	CGATCCTGGCCACATCCCTG	57562089	57562091	GGG	57562094	57562095	ENSE00000845754.1	3	0.707156	0.249408	1	0	1	12	1	0.132905	1	a4		PCK1	ENSG00000124253.11	chr20	+	57563112	57563134	GCAGTGGGTACGGCGGGAACTCG	57563131	57563134	TTTG	57563108	57563111	ENSE00003469184.1	5	1	1	0	0	0	0.718854	1	0.382637	1	b2		1037	1	a4-b2	6	agagaACCTGCagagaccgCGATCCTGGCCACATCCCTGGTTTCAGAGCTATGCTGGAAACAGCATAGCAAGTTGAAATAAGGCTAGTCCGTTATCAACTTGAAAAAGTGGCACCGAGTCGGTGCTAATTTCTACTCTTGTAGATGCAGTGGGTACGGCGGGAACTCGttttagagGCAGGTggaag
ZBP1	Knockout	ENSG00000124256.15	ZBP1	ENSG00000124256.15	chr20	-	57613203	57613222	AAGCCATCCAGATTGGACAC	57613200	57613202	GGG	57613205	57613206	ENSE00003684321.1	5	0.687845	0.221701	1	0	0	27	1	0.487179	1	a1		ZBP1	ENSG00000124256.15	chr20	-	57615017	57615039	TCAAAGACAATGGTCCCCAGAGG	57615017	57615020	TTTC	57615040	57615043	ENSE00003459133.1	4	1	1	0	0	0	0.267116	1	0.288267	1	b4		1812	1	a1-b4	5	agagaACCTGCagagaccgAAGCCATCCAGATTGGACACGTTTCAGAGCTATGCTGGAAACAGCATAGCAAGTTGAAATAAGGCTAGTCCGTTATCAACTTGAAAAAGTGGCACCGAGTCGGTGCTAATTTCTACTCTTGTAGATTCAAAGACAATGGTCCCCAGAGGttttagagGCAGGTggaag
ZBP1	Knockout	ENSG00000124256.15	ZBP1	ENSG00000124256.15	chr20	-	57615020	57615039	TCAAAGACAATGGTCCCCAG	57615017	57615019	AGG	57615022	57615023	ENSE00003459133.1	4	0.651328	0.433677	1	0	0	11	1	0.284382	1	a3		ZBP1	ENSG00000124256.15	chr20	-	57613214	57613236	CATTGCAAACTCCGAAGCCATCC	57613214	57613217	TTTC	57613237	57613240	ENSE00003684321.1	5	1	1	0	0	0	0.34168	1	0.480187	1	b2		1808	1	a3-b2	5	agagaACCTGCagagaccgTCAAAGACAATGGTCCCCAGGTTTCAGAGCTATGCTGGAAACAGCATAGCAAGTTGAAATAAGGCTAGTCCGTTATCAACTTGAAAAAGTGGCACCGAGTCGGTGCTAATTTCTACTCTTGTAGATCATTGCAAACTCCGAAGCCATCCttttagagGCAGGTggaag
ZBP1	Knockout	ENSG00000124256.15	ZBP1	ENSG00000124256.15	chr20	+	57613281	57613300	ATTGTGCTGGTAAATAATTG	57613301	57613303	AGG	57613297	57613298	ENSE00003684321.1	5	0.649027	0.246774	1	0	1	17	1	0.415695	1	a4		ZBP1	ENSG00000124256.15	chr20	+	57614913	57614935	GACTGCTCATCCATGTCCAGAAG	57614932	57614935	TTTG	57614909	57614912	ENSE00003459133.1	4	1	1	0	0	0	0.835659	1	0.354312	1	b1		1635	1	a4-b1	5	agagaACCTGCagagaccgATTGTGCTGGTAAATAATTGGTTTCAGAGCTATGCTGGAAACAGCATAGCAAGTTGAAATAAGGCTAGTCCGTTATCAACTTGAAAAAGTGGCACCGAGTCGGTGCTAATTTCTACTCTTGTAGATGACTGCTCATCCATGTCCAGAAGttttagagGCAGGTggaag
ZBP1	Knockout	ENSG00000124256.15	ZBP1	ENSG00000124256.15	chr20	+	57614914	57614933	ACTGCTCATCCATGTCCAGA	57614934	57614936	AGG	57614930	57614931	ENSE00003459133.1	4	0.674703	0.321411	1	0	0	11	1	0.355866	1	a2		ZBP1	ENSG00000124256.15	chr20	-	57613268	57613290	CCAGCACAATCCAATCAACATGA	57613268	57613271	TTTA	57613291	57613294	ENSE00003684321.1	5	0.976574	1	0	1	0	0.858108	1	0.438228	2	b6		1662	1	a2-b6	8	agagaACCTGCagagaccgACTGCTCATCCATGTCCAGAGTTTCAGAGCTATGCTGGAAACAGCATAGCAAGTTGAAATAAGGCTAGTCCGTTATCAACTTGAAAAAGTGGCACCGAGTCGGTGCTAATTTCTACTCTTGTAGATCCAGCACAATCCAATCAACATGAttttagagGCAGGTggaag
PMEPA1	Knockout	ENSG00000124225.16	PMEPA1	ENSG00000124225.16	chr20	-	57653035	57653054	GTCAGGCAACGGAATCCCAG	57653032	57653034	AGG	57653037	57653038	ENSE00000845770.1	3	0.724152	0.287913	1	0	0	10	1	0.366474	1	a1		PMEPA1	ENSG00000124225.16	chr20	-	57659660	57659682	TTCAGATCATCATCATCGTGGTG	57659660	57659663	TTTG	57659683	57659686	ENSE00003570095.1	2	1	1	0	0	0	0.104056	0.666667	0.17341	4	b3		6623	1	a1-b3	4	agagaACCTGCagagaccgGTCAGGCAACGGAATCCCAGGTTTCAGAGCTATGCTGGAAACAGCATAGCAAGTTGAAATAAGGCTAGTCCGTTATCAACTTGAAAAAGTGGCACCGAGTCGGTGCTAATTTCTACTCTTGTAGATTTCAGATCATCATCATCGTGGTGttttagagGCAGGTggaag
PMEPA1	Knockout	ENSG00000124225.16	PMEPA1	ENSG00000124225.16	chr20	-	57659573	57659592	TCATCAGCCGGCACAGCCAG	57659570	57659572	GGG	57659575	57659576	ENSE00003570095.1	2	0.59977	0.275186	1	0	1	9	1	0.271676	1	a3		PMEPA1	ENSG00000124225.16	chr20	+	57652358	57652380	GGGGTGCGCGCACCGACTCCCGG	57652377	57652380	TTTG	57652354	57652357	ENSE00001029433.5	4	1	1	0	0	0	0.720962	1	0.627746	3	b2		7198	1	a3-b2	5	agagaACCTGCagagaccgTCATCAGCCGGCACAGCCAGGTTTCAGAGCTATGCTGGAAACAGCATAGCAAGTTGAAATAAGGCTAGTCCGTTATCAACTTGAAAAAGTGGCACCGAGTCGGTGCTAATTTCTACTCTTGTAGATGGGGTGCGCGCACCGACTCCCGGttttagagGCAGGTggaag
PMEPA1	Knockout	ENSG00000124225.16	PMEPA1	ENSG00000124225.16	chr20	-	57652539	57652558	CCGTGCCGCCCTTCGCCCAG	57652536	57652538	CGG	57652541	57652542	ENSE00001029433.5	4	0.593982	0.767197	1	0	0	4	1	0.43815	1	a4		PMEPA1	ENSG00000124225.16	chr20	-	57653075	57653097	TTCCTGTGCAGGAAGGATGCCTG	57653075	57653078	TTTC	57653098	57653101	ENSE00000845770.1	3	1	1	0	0	0	0.339886	1	0.322543	1	b1		534	1	a4-b1	5	agagaACCTGCagagaccgCCGTGCCGCCCTTCGCCCAGGTTTCAGAGCTATGCTGGAAACAGCATAGCAAGTTGAAATAAGGCTAGTCCGTTATCAACTTGAAAAAGTGGCACCGAGTCGGTGCTAATTTCTACTCTTGTAGATTTCCTGTGCAGGAAGGATGCCTGttttagagGCAGGTggaag
PMEPA1	Knockout	ENSG00000124225.16	PMEPA1	ENSG00000124225.16	chr20	+	57659531	57659550	CGGGGCACTTACTGAGGACA	57659551	57659553	GGG	57659547	57659548	ENSE00003570095.1	2	0.600665	0.172864	1	0	0	16	1	0.304046	1	a2		PMEPA1	ENSG00000124225.16	chr20	+	57709506	57709528	CAGTTGCACGTGCAGGAGACATT	57709525	57709528	TTTG	57709502	57709505			1	1	0	0	0	0.719073	0.333333	0.0705202	5	b4		49978	1	a2-b4	6	agagaACCTGCagagaccgCGGGGCACTTACTGAGGACAGTTTCAGAGCTATGCTGGAAACAGCATAGCAAGTTGAAATAAGGCTAGTCCGTTATCAACTTGAAAAAGTGGCACCGAGTCGGTGCTAATTTCTACTCTTGTAGATCAGTTGCACGTGCAGGAGACATTttttagagGCAGGTggaag
C20orf85	Knockout	ENSG00000124237.6	C20orf85	ENSG00000124237.6	chr20	+	58150994	58151013	GGCTGAACGCATGAACCTTG	58151014	58151016	TGG	58151010	58151011	ENSE00001454530.4	1	0.541381	0.602121	1	0	0	4	1	0.111922	1	a4		C20orf85	ENSG00000124237.6	chr20	+	58153542	58153564	AGGAAATACCGTCTGAAGGCTGA	58153561	58153564	TTTC	58153538	58153541	ENSE00000845773.1	2	1	1	0	0	0	0.642514	1	0.209246	1	b1		2551	1	a4-b1	5	agagaACCTGCagagaccgGGCTGAACGCATGAACCTTGGTTTCAGAGCTATGCTGGAAACAGCATAGCAAGTTGAAATAAGGCTAGTCCGTTATCAACTTGAAAAAGTGGCACCGAGTCGGTGCTAATTTCTACTCTTGTAGATAGGAAATACCGTCTGAAGGCTGAttttagagGCAGGTggaag
C20orf85	Knockout	ENSG00000124237.6	C20orf85	ENSG00000124237.6	chr20	-	58153553	58153572	CTTCCGATTCAGCCTTCAGA	58153550	58153552	CGG	58153555	58153556	ENSE00000845773.1	2	0.561276	0.233486	1	0	1	11	1	0.194647	1	a3		C20orf85	ENSG00000124237.6	chr20	+	58155531	58155553	CGCATCCGGCCGGTGACCCCAGT	58155550	58155553	TTTC	58155527	58155530	ENSE00000845774.1	3	1	1	0	0	0	0.237425	1	0.56691	2	b6		1995	1	a3-b6	9	agagaACCTGCagagaccgCTTCCGATTCAGCCTTCAGAGTTTCAGAGCTATGCTGGAAACAGCATAGCAAGTTGAAATAAGGCTAGTCCGTTATCAACTTGAAAAAGTGGCACCGAGTCGGTGCTAATTTCTACTCTTGTAGATCGCATCCGGCCGGTGACCCCAGTttttagagGCAGGTggaag
C20orf85	Knockout	ENSG00000124237.6	C20orf85	ENSG00000124237.6	chr20	+	58153579	58153598	AGAACTGGCCCCAGAACTGG	58153599	58153601	GGG	58153595	58153596	ENSE00000845773.1	2	0.651479	0.172342	1	0	1	26	1	0.291971	1	a1		C20orf85	ENSG00000124237.6	chr20	+	58160653	58160675	CATTCCAGGTCTTTCCATCCCCC	58160672	58160675	TTTC	58160649	58160652	ENSE00001454529.3	4	1	1	0	0	0	0.165933	1	0.642336	3	b9		7077	1	a1-b9	10	agagaACCTGCagagaccgAGAACTGGCCCCAGAACTGGGTTTCAGAGCTATGCTGGAAACAGCATAGCAAGTTGAAATAAGGCTAGTCCGTTATCAACTTGAAAAAGTGGCACCGAGTCGGTGCTAATTTCTACTCTTGTAGATCATTCCAGGTCTTTCCATCCCCCttttagagGCAGGTggaag
C20orf85	Knockout	ENSG00000124237.6	C20orf85	ENSG00000124237.6	chr20	-	58153615	58153634	TATATTTACCTCCTCAAAAG	58153612	58153614	GGG	58153617	58153618	ENSE00000845773.1	2	0.509567	0.283647	1	0	0	19	1	0.345499	1	a8		C20orf85	ENSG00000124237.6	chr20	+	58155466	58155488	AGTTGATCAAGTGTGAAGAAGAT	58155485	58155488	TTTC	58155462	58155465	ENSE00000845774.1	3	1	1	0	0	0	0.56897	1	0.408759	1	b2		1868	1	a8-b2	10	agagaACCTGCagagaccgTATATTTACCTCCTCAAAAGGTTTCAGAGCTATGCTGGAAACAGCATAGCAAGTTGAAATAAGGCTAGTCCGTTATCAACTTGAAAAAGTGGCACCGAGTCGGTGCTAATTTCTACTCTTGTAGATAGTTGATCAAGTGTGAAGAAGATttttagagGCAGGTggaag
ANKRD60	Knockout	ENSG00000124227.5	ANKRD60	ENSG00000124227.5	chr20	-	58228329	58228348	GACGGGGGAGATGTTCCGAG	58228326	58228328	TGG	58228331	58228332	ENSE00001774889.1	1	0.68944	0.794536	1	0	0	6	1	0.311111	1	a3		ANKRD60	ENSG00000124227.5	chr20	-	58223152	58223174	ATGGATGACACTACCCTGAAGTT	58223152	58223155	TTTG	58223175	58223178	ENSE00000845779.1	2	1	1	0	0	0	0.879803	1	0.444444	1	b1		5179	1	a3-b1	4	agagaACCTGCagagaccgGACGGGGGAGATGTTCCGAGGTTTCAGAGCTATGCTGGAAACAGCATAGCAAGTTGAAATAAGGCTAGTCCGTTATCAACTTGAAAAAGTGGCACCGAGTCGGTGCTAATTTCTACTCTTGTAGATATGGATGACACTACCCTGAAGTTttttagagGCAGGTggaag
ANKRD60	Knockout	ENSG00000124227.5	ANKRD60	ENSG00000124227.5	chr20	-	58228246	58228265	GCATCCCCTTCAACCTCCAG	58228243	58228245	CGG	58228248	58228249	ENSE00001774889.1	1	0.703131	0.52734	1	0	0	8	1	0.391304	1	a1		ANKRD60	ENSG00000124227.5	chr20	-	58223056	58223078	GCGGCTGTGGAAGGGGATCCCAG	58223056	58223059	TTTG	58223079	58223082	ENSE00000845779.1	2	1	1	0	0	0	0.748142	1	0.537198	2	b5		5192	1	a1-b5	6	agagaACCTGCagagaccgGCATCCCCTTCAACCTCCAGGTTTCAGAGCTATGCTGGAAACAGCATAGCAAGTTGAAATAAGGCTAGTCCGTTATCAACTTGAAAAAGTGGCACCGAGTCGGTGCTAATTTCTACTCTTGTAGATGCGGCTGTGGAAGGGGATCCCAGttttagagGCAGGTggaag
ANKRD60	Knockout	ENSG00000124227.5	ANKRD60	ENSG00000124227.5	chr20	-	58228226	58228245	CGGCTCCAGTACCTCGACGA	58228223	58228225	AGG	58228228	58228229	ENSE00001774889.1	1	0.702252	1	1	0	0	0	1	0.410628	1	a2		ANKRD60	ENSG00000124227.5	chr20	-	58223099	58223121	ATTATGTATCTGGCATCATGACG	58223099	58223102	TTTC	58223122	58223125	ENSE00000845779.1	2	1	1	0	0	0	0.172532	1	0.495652	1	b4		5129	1	a2-b4	6	agagaACCTGCagagaccgCGGCTCCAGTACCTCGACGAGTTTCAGAGCTATGCTGGAAACAGCATAGCAAGTTGAAATAAGGCTAGTCCGTTATCAACTTGAAAAAGTGGCACCGAGTCGGTGCTAATTTCTACTCTTGTAGATATTATGTATCTGGCATCATGACGttttagagGCAGGTggaag
ANKRD60	Knockout	ENSG00000124227.5	ANKRD60	ENSG00000124227.5	chr20	-	58223101	58223120	TTATGTATCTGGCATCATGA	58223098	58223100	CGG	58223103	58223104	ENSE00000845779.1	2	0.657477	0.352234	1	0	0	11	1	0.491787	1	a5		ANKRD60	ENSG00000124227.5	chr20	+	58228326	58228348	CCACTCGGAACATCTCCCCCGTC	58228345	58228348	TTTG	58228322	58228325	ENSE00001774889.1	1	1	1	0	0	0	0.235756	1	0.297584	1	b2		5242	1	a5-b2	7	agagaACCTGCagagaccgTTATGTATCTGGCATCATGAGTTTCAGAGCTATGCTGGAAACAGCATAGCAAGTTGAAATAAGGCTAGTCCGTTATCAACTTGAAAAAGTGGCACCGAGTCGGTGCTAATTTCTACTCTTGTAGATCCACTCGGAACATCTCCCCCGTCttttagagGCAGGTggaag
RAB22A	Knockout	ENSG00000124209.4	RAB22A	ENSG00000124209.4	chr20	+	58311053	58311072	TAGGTAAATCGAGTATTGTG	58311073	58311075	TGG	58311069	58311070	ENSE00003596771.1	2	0.679436	0.17248	1	0	1	17	1	0.108247	1	a2		RAB22A	ENSG00000124209.4	chr20	+	58353277	58353299	GTGCCTTAGCACCAATGTACTAT	58353296	58353299	TTTC	58353273	58353276	ENSE00000845805.1	4	1	1	0	0	0	0.793872	1	0.381443	1	b4		42227	1	a2-b4	6	agagaACCTGCagagaccgTAGGTAAATCGAGTATTGTGGTTTCAGAGCTATGCTGGAAACAGCATAGCAAGTTGAAATAAGGCTAGTCCGTTATCAACTTGAAAAAGTGGCACCGAGTCGGTGCTAATTTCTACTCTTGTAGATGTGCCTTAGCACCAATGTACTATttttagagGCAGGTggaag
RAB22A	Knockout	ENSG00000124209.4	RAB22A	ENSG00000124209.4	chr20	+	58353283	58353302	TAGCACCAATGTACTATCGA	58353303	58353305	GGG	58353299	58353300	ENSE00000845805.1	4	0.689102	1	1	0	0	0	1	0.386598	1	a1		RAB22A	ENSG00000124209.4	chr20	-	58353488	58353510	CTGCAATGGCAACTACAATATTA	58353488	58353491	TTTC	58353511	58353514	ENSE00000845806.1	5	1	1	0	0	0	0.749226	1	0.561856	2	b8		189	1	a1-b8	9	agagaACCTGCagagaccgTAGCACCAATGTACTATCGAGTTTCAGAGCTATGCTGGAAACAGCATAGCAAGTTGAAATAAGGCTAGTCCGTTATCAACTTGAAAAAGTGGCACCGAGTCGGTGCTAATTTCTACTCTTGTAGATCTGCAATGGCAACTACAATATTAttttagagGCAGGTggaag
RAB22A	Knockout	ENSG00000124209.4	RAB22A	ENSG00000124209.4	chr20	+	58343757	58343776	GCTACATAAATTCCTAATCT	58343777	58343779	GGG	58343773	58343774	ENSE00003541424.1	3	0.525079	0.270111	1	0	1	16	1	0.295533	1	a8		RAB22A	ENSG00000124209.4	chr20	-	58311078	58311100	GATCAAAACTGTCTTCCACAAAC	58311078	58311081	TTTG	58311101	58311104	ENSE00003596771.1	2	1	1	0	0	0	0.801679	1	0.123711	1	b3		32695	1	a8-b3	11	agagaACCTGCagagaccgGCTACATAAATTCCTAATCTGTTTCAGAGCTATGCTGGAAACAGCATAGCAAGTTGAAATAAGGCTAGTCCGTTATCAACTTGAAAAAGTGGCACCGAGTCGGTGCTAATTTCTACTCTTGTAGATGATCAAAACTGTCTTCCACAAACttttagagGCAGGTggaag
RAB22A	Knockout	ENSG00000124209.4	RAB22A	ENSG00000124209.4	chr20	+	58311101	58311120	CAAACATCAACCCAACAATA	58311121	58311123	GGG	58311117	58311118	ENSE00003596771.1	2	0.50367	0.305903	1	0	3	14	1	0.190722	1	a11		RAB22A	ENSG00000124209.4	chr20	-	58343726	58343748	GTACTGGACAGTCTTGGTCATAA	58343726	58343729	TTTG	58343749	58343752	ENSE00003541424.1	3	1	1	0	0	0	0.908617	1	0.214777	1	b1		32609	1	a11-b1	12	agagaACCTGCagagaccgCAAACATCAACCCAACAATAGTTTCAGAGCTATGCTGGAAACAGCATAGCAAGTTGAAATAAGGCTAGTCCGTTATCAACTTGAAAAAGTGGCACCGAGTCGGTGCTAATTTCTACTCTTGTAGATGTACTGGACAGTCTTGGTCATAAttttagagGCAGGTggaag
VAPB	Knockout	ENSG00000124164.16	VAPB	ENSG00000124164.16	chr20	+	58418283	58418302	TGAAGACTACAGCACCACGT	58418303	58418305	AGG	58418299	58418300	ENSE00003546608.1	2	0.73592	0.468362	1	0	1	5	1	0.201646	1	a1		VAPB	ENSG00000124164.16	chr20	-	58434613	58434635	TCATTGGGATCATAATCGAAAGG	58434613	58434616	TTTC	58434636	58434639			1	1	0	0	0	0.678566	0.5	0.305899	4	b6		16314	1	a1-b6	7	agagaACCTGCagagaccgTGAAGACTACAGCACCACGTGTTTCAGAGCTATGCTGGAAACAGCATAGCAAGTTGAAATAAGGCTAGTCCGTTATCAACTTGAAAAAGTGGCACCGAGTCGGTGCTAATTTCTACTCTTGTAGATTCATTGGGATCATAATCGAAAGGttttagagGCAGGTggaag
VAPB	Knockout	ENSG00000124164.16	VAPB	ENSG00000124164.16	chr20	+	58418228	58418247	GTCACCACCAACCTAAAGCT	58418248	58418250	TGG	58418244	58418245	ENSE00003546608.1	2	0.585777	0.358472	1	0	0	10	1	0.1262	1	a2		VAPB	ENSG00000124164.16	chr20	+	58434674	58434696	CTCCAACTGACACTTCAGATATG	58434693	58434696	TTTG	58434670	58434673			0.879415	1	0	0	1	0.693712	0.5	0.415638	4	b5		16449	1	a2-b5	7	agagaACCTGCagagaccgGTCACCACCAACCTAAAGCTGTTTCAGAGCTATGCTGGAAACAGCATAGCAAGTTGAAATAAGGCTAGTCCGTTATCAACTTGAAAAAGTGGCACCGAGTCGGTGCTAATTTCTACTCTTGTAGATCTCCAACTGACACTTCAGATATGttttagagGCAGGTggaag
VAPB	Knockout	ENSG00000124164.16	VAPB	ENSG00000124164.16	chr20	-	58418258	58418277	AAACACACATTTCGGTCTGT	58418255	58418257	CGG	58418260	58418261	ENSE00003546608.1	2	0.55305	0.328789	1	0	0	19	1	0.148148	1	a4		VAPB	ENSG00000124164.16	chr20	+	58440994	58441016	GATGACACCGAAGTTAAGAAGGT	58441013	58441016	TTTG	58440990	58440993			1	1	0	0	0	0.744592	0.5	0.689986	4	b4		22753	1	a4-b4	8	agagaACCTGCagagaccgAAACACACATTTCGGTCTGTGTTTCAGAGCTATGCTGGAAACAGCATAGCAAGTTGAAATAAGGCTAGTCCGTTATCAACTTGAAAAAGTGGCACCGAGTCGGTGCTAATTTCTACTCTTGTAGATGATGACACCGAAGTTAAGAAGGTttttagagGCAGGTggaag
VAPB	Knockout	ENSG00000124164.16	VAPB	ENSG00000124164.16	chr20	+	58389496	58389515	CAGCACGAGCTCAAATTCCG	58389516	58389518	AGG	58389512	58389513	ENSE00001373311.6	1	0.686132	0.597812	1	0	0	2	1	0.0727023	3	a14		VAPB	ENSG00000124164.16	chr20	+	58440902	58440924	AACAGCATGATGTAGAAATAAAT	58440921	58440924	TTTG	58440898	58440901			0.794642	1	0	0	5	0.746872	0.5	0.563786	4	b3		51409	1	a14-b3	17	agagaACCTGCagagaccgCAGCACGAGCTCAAATTCCGGTTTCAGAGCTATGCTGGAAACAGCATAGCAAGTTGAAATAAGGCTAGTCCGTTATCAACTTGAAAAAGTGGCACCGAGTCGGTGCTAATTTCTACTCTTGTAGATAACAGCATGATGTAGAAATAAATttttagagGCAGGTggaag
APCDD1L	Knockout	ENSG00000198768.11	APCDD1L	ENSG00000198768.11	chr20	+	58467411	58467430	TGACGTCGACCAGGGCCCGG	58467431	58467433	CGG	58467427	58467428	ENSE00002202171.1	3	0.715772	0.525893	1	0	0	3	1	0.278776	1	a2		APCDD1L	ENSG00000198768.11	chr20	-	58461361	58461383	CACGGGCACAGCCGCTCCTGGGA	58461361	58461364	TTTC	58461384	58461387	ENSE00001454465.3	4	1	1	0	0	0	0.170558	1	0.621424	3	b3		6066	1	a2-b3	5	agagaACCTGCagagaccgTGACGTCGACCAGGGCCCGGGTTTCAGAGCTATGCTGGAAACAGCATAGCAAGTTGAAATAAGGCTAGTCCGTTATCAACTTGAAAAAGTGGCACCGAGTCGGTGCTAATTTCTACTCTTGTAGATCACGGGCACAGCCGCTCCTGGGAttttagagGCAGGTggaag
APCDD1L	Knockout	ENSG00000198768.11	APCDD1L	ENSG00000198768.11	chr20	+	58470593	58470612	TGACCTGAAGTCTTACCCTG	58470613	58470615	TGG	58470609	58470610	ENSE00001288044.1	2	0.707842	0.296653	1	0	1	16	1	0.124418	1	a3		APCDD1L	ENSG00000198768.11	chr20	-	58461536	58461558	CCAGCACCACGTGCAGCCGTGCC	58461536	58461539	TTTG	58461559	58461562	ENSE00001454465.3	4	1	1	0	0	0	0.37307	1	0.50499	2	b2		9073	1	a3-b2	5	agagaACCTGCagagaccgTGACCTGAAGTCTTACCCTGGTTTCAGAGCTATGCTGGAAACAGCATAGCAAGTTGAAATAAGGCTAGTCCGTTATCAACTTGAAAAAGTGGCACCGAGTCGGTGCTAATTTCTACTCTTGTAGATCCAGCACCACGTGCAGCCGTGCCttttagagGCAGGTggaag
APCDD1L	Knockout	ENSG00000198768.11	APCDD1L	ENSG00000198768.11	chr20	-	58467570	58467589	AGCCCACCAGTTCTACTACG	58467567	58467569	AGG	58467572	58467573	ENSE00002202171.1	3	0.722236	0.578837	1	0	0	5	1	0.182302	1	a1		APCDD1L	ENSG00000198768.11	chr20	-	58470728	58470750	CAGCCCACACTGCACCGGCGGCT	58470728	58470731	TTTG	58470751	58470754	ENSE00001288044.1	2	1	1	0	0	0	0.332579	1	0.0452429	4	b5		3156	1	a1-b5	6	agagaACCTGCagagaccgAGCCCACCAGTTCTACTACGGTTTCAGAGCTATGCTGGAAACAGCATAGCAAGTTGAAATAAGGCTAGTCCGTTATCAACTTGAAAAAGTGGCACCGAGTCGGTGCTAATTTCTACTCTTGTAGATCAGCCCACACTGCACCGGCGGCTttttagagGCAGGTggaag
APCDD1L	Knockout	ENSG00000198768.11	APCDD1L	ENSG00000198768.11	chr20	-	58467162	58467181	GGACATCCACACCGACCCGG	58467159	58467161	CGG	58467164	58467165	ENSE00002202171.1	3	0.688057	0.683664	1	0	0	3	1	0.453759	1	a5		APCDD1L	ENSG00000198768.11	chr20	-	58467568	58467590	GAGCCCACCAGTTCTACTACGAG	58467568	58467571	TTTC	58467591	58467594	ENSE00002202171.1	3	1	1	0	0	0	0.556927	1	0.184963	1	b1		404	1	a5-b1	6	agagaACCTGCagagaccgGGACATCCACACCGACCCGGGTTTCAGAGCTATGCTGGAAACAGCATAGCAAGTTGAAATAAGGCTAGTCCGTTATCAACTTGAAAAAGTGGCACCGAGTCGGTGCTAATTTCTACTCTTGTAGATGAGCCCACCAGTTCTACTACGAGttttagagGCAGGTggaag
STX16	Knockout	ENSG00000124222.22	STX16	ENSG00000124222.22	chr20	+	58668106	58668125	AACTACCCAAGAGATCACTC	58668126	58668128	AGG	58668122	58668123	ENSE00003679389.1	4	0.669034	0.522852	1	0	1	5	1	0.397949	1	a1		STX16	ENSG00000124222.22	chr20	-	58667534	58667556	TCACACCAATCGCTGCTTCTGGA	58667534	58667537	TTTG	58667557	58667560	ENSE00003550444.1	3	1	1	0	0	0	0.443511	1	0.193846	1	b3		588	1	a1-b3	4	agagaACCTGCagagaccgAACTACCCAAGAGATCACTCGTTTCAGAGCTATGCTGGAAACAGCATAGCAAGTTGAAATAAGGCTAGTCCGTTATCAACTTGAAAAAGTGGCACCGAGTCGGTGCTAATTTCTACTCTTGTAGATTCACACCAATCGCTGCTTCTGGAttttagagGCAGGTggaag
STX16	Knockout	ENSG00000124222.22	STX16	ENSG00000124222.22	chr20	+	58668067	58668086	CCTGGATGACAGCAGCGAAG	58668087	58668089	AGG	58668083	58668084	ENSE00003679389.1	4	0.636622	0.209951	1	0	2	17	1	0.357949	1	a3		STX16	ENSG00000124222.22	chr20	+	58667484	58667506	CTGTAGCTTGCTGATGACCGTAT	58667503	58667506	TTTC	58667480	58667483	ENSE00003550444.1	3	1	1	0	0	0	0.587444	1	0.162051	1	b2		580	1	a3-b2	5	agagaACCTGCagagaccgCCTGGATGACAGCAGCGAAGGTTTCAGAGCTATGCTGGAAACAGCATAGCAAGTTGAAATAAGGCTAGTCCGTTATCAACTTGAAAAAGTGGCACCGAGTCGGTGCTAATTTCTACTCTTGTAGATCTGTAGCTTGCTGATGACCGTATttttagagGCAGGTggaag
STX16	Knockout	ENSG00000124222.22	STX16	ENSG00000124222.22	chr20	-	58667571	58667590	ACTCCATCCACCCACTTAGG	58667568	58667570	AGG	58667573	58667574	ENSE00003550444.1	3	0.647303	0.383768	1	0	1	6	1	0.233846	1	a2		STX16	ENSG00000124222.22	chr20	-	58667999	58668021	ATCTTCTGCTTAATCCGGCCAAC	58667999	58668002	TTTC	58668022	58668025	ENSE00003679389.1	4	1	1	0	0	0	0.286279	1	0.271795	1	b4		426	1	a2-b4	6	agagaACCTGCagagaccgACTCCATCCACCCACTTAGGGTTTCAGAGCTATGCTGGAAACAGCATAGCAAGTTGAAATAAGGCTAGTCCGTTATCAACTTGAAAAAGTGGCACCGAGTCGGTGCTAATTTCTACTCTTGTAGATATCTTCTGCTTAATCCGGCCAACttttagagGCAGGTggaag
STX16	Knockout	ENSG00000124222.22	STX16	ENSG00000124222.22	chr20	+	58669362	58669381	GCGGCTGCTTGGGAACGTGG	58669382	58669384	TGG	58669378	58669379	ENSE00003635517.1	5	0.585671	0.308507	1	0	0	9	1	0.493333	1	a6		STX16	ENSG00000124222.22	chr20	+	58668056	58668078	AACAGACCCACCCTGGATGACAG	58668075	58668078	TTTA	58668052	58668055	ENSE00003679389.1	4	1	1	0	0	0	0.83238	1	0.349744	1	b1		1303	1	a6-b1	7	agagaACCTGCagagaccgGCGGCTGCTTGGGAACGTGGGTTTCAGAGCTATGCTGGAAACAGCATAGCAAGTTGAAATAAGGCTAGTCCGTTATCAACTTGAAAAAGTGGCACCGAGTCGGTGCTAATTTCTACTCTTGTAGATAACAGACCCACCCTGGATGACAGttttagagGCAGGTggaag
NPEPL1	Knockout	ENSG00000215440.12	NPEPL1	ENSG00000215440.12	chr20	+	58694517	58694536	GGAGAAGAAGACGGTCACCG	58694537	58694539	TGG	58694533	58694534	ENSE00003688992.1	3	0.735498	0.420111	1	0	0	11	1	0.314373	1	a1		NPEPL1	ENSG00000215440.12	chr20	+	58701011	58701033	CATAGGAATCTATGGGGTTGGCA	58701030	58701033	TTTC	58701007	58701010	ENSE00003519326.1	6	1	1	0	0	0	0.443307	1	0.464832	1	b3		6497	1	a1-b3	4	agagaACCTGCagagaccgGGAGAAGAAGACGGTCACCGGTTTCAGAGCTATGCTGGAAACAGCATAGCAAGTTGAAATAAGGCTAGTCCGTTATCAACTTGAAAAAGTGGCACCGAGTCGGTGCTAATTTCTACTCTTGTAGATCATAGGAATCTATGGGGTTGGCAttttagagGCAGGTggaag
NPEPL1	Knockout	ENSG00000215440.12	NPEPL1	ENSG00000215440.12	chr20	-	58694496	58694515	AGCGCCGAGAGGCACCTGAG	58694493	58694495	CGG	58694498	58694499	ENSE00003688992.1	3	0.70948	0.308282	1	0	0	7	1	0.292966	1	a2		NPEPL1	ENSG00000215440.12	chr20	+	58698677	58698699	TCCCTAGTGCTTAGCGAATGCCA	58698696	58698699	TTTC	58698673	58698676	ENSE00003658484.1	4	1	1	0	0	0	0.836393	1	0.35841	1	b2		4198	1	a2-b2	4	agagaACCTGCagagaccgAGCGCCGAGAGGCACCTGAGGTTTCAGAGCTATGCTGGAAACAGCATAGCAAGTTGAAATAAGGCTAGTCCGTTATCAACTTGAAAAAGTGGCACCGAGTCGGTGCTAATTTCTACTCTTGTAGATTCCCTAGTGCTTAGCGAATGCCAttttagagGCAGGTggaag
NPEPL1	Knockout	ENSG00000215440.12	NPEPL1	ENSG00000215440.12	chr20	-	58694537	58694556	TCCCACCAGGAAAAACTCCA	58694534	58694536	CGG	58694539	58694540	ENSE00003688992.1	3	0.702251	0.196241	1	0	3	12	1	0.318043	1	a3		NPEPL1	ENSG00000215440.12	chr20	+	58699182	58699204	CATGAACATGTCCAGGAGATTAA	58699201	58699204	TTTC	58699178	58699181	ENSE00003677263.1	5	1	1	0	0	0	0.847598	1	0.408563	1	b1		4662	1	a3-b1	4	agagaACCTGCagagaccgTCCCACCAGGAAAAACTCCAGTTTCAGAGCTATGCTGGAAACAGCATAGCAAGTTGAAATAAGGCTAGTCCGTTATCAACTTGAAAAAGTGGCACCGAGTCGGTGCTAATTTCTACTCTTGTAGATCATGAACATGTCCAGGAGATTAAttttagagGCAGGTggaag
NPEPL1	Knockout	ENSG00000215440.12	NPEPL1	ENSG00000215440.12	chr20	-	58698770	58698789	TGATGACGCCACAAACCTCG	58698767	58698769	AGG	58698772	58698773	ENSE00003658484.1	4	0.687897	0.609219	1	0	0	3	1	0.404893	1	a4		NPEPL1	ENSG00000215440.12	chr20	+	58694548	58694570	CTGGTGGGACAAGACAACGGGCC	58694567	58694570	TTTC	58694544	58694547	ENSE00003688992.1	3	1	1	0	0	0	0.220193	1	0.335168	1	b4		4205	1	a4-b4	8	agagaACCTGCagagaccgTGATGACGCCACAAACCTCGGTTTCAGAGCTATGCTGGAAACAGCATAGCAAGTTGAAATAAGGCTAGTCCGTTATCAACTTGAAAAAGTGGCACCGAGTCGGTGCTAATTTCTACTCTTGTAGATCTGGTGGGACAAGACAACGGGCCttttagagGCAGGTggaag
GNAS	Knockout	ENSG00000087460.29	GNAS	ENSG00000087460.29	chr20	+	58909385	58909404	CTTTGAGACCAAGTTCCAGG	58909405	58909407	TGG	58909401	58909402	ENSE00003785267.1	7	0.678744	0.197367	1	0	0	17	0.571429	0.716736	4	a3		GNAS	ENSG00000087460.29	chr20	-	58909199	58909221	CACACCTGATCGCTCGGCACATA	58909199	58909202	TTTG	58909222	58909225	ENSE00003621596.1	6	1	1	0	0	0	0.874133	0.571429	0.680873	4	b2		202	0.571429	a3-b2	5	agagaACCTGCagagaccgCTTTGAGACCAAGTTCCAGGGTTTCAGAGCTATGCTGGAAACAGCATAGCAAGTTGAAATAAGGCTAGTCCGTTATCAACTTGAAAAAGTGGCACCGAGTCGGTGCTAATTTCTACTCTTGTAGATCACACCTGATCGCTCGGCACATAttttagagGCAGGTggaag
GNAS	Knockout	ENSG00000087460.29	GNAS	ENSG00000087460.29	chr20	+	58909688	58909707	GACTGCCATCATCTTCGTGG	58909708	58909710	TGG	58909704	58909705	ENSE00003513281.1	9	0.668115	0.475366	1	0	0	7	0.571429	0.769751	4	a4		GNAS	ENSG00000087460.29	chr20	+	58909390	58909412	AGACCAAGTTCCAGGTGGACAAA	58909409	58909412	TTTG	58909386	58909389	ENSE00003785267.1	7	1	1	0	0	0	0.905513	0.571429	0.720894	4	b1		295	0.571429	a4-b1	5	agagaACCTGCagagaccgGACTGCCATCATCTTCGTGGGTTTCAGAGCTATGCTGGAAACAGCATAGCAAGTTGAAATAAGGCTAGTCCGTTATCAACTTGAAAAAGTGGCACCGAGTCGGTGCTAATTTCTACTCTTGTAGATAGACCAAGTTCCAGGTGGACAAAttttagagGCAGGTggaag
GNAS	Knockout	ENSG00000087460.29	GNAS	ENSG00000087460.29	chr20	+	58903722	58903741	CCCCGAGAACCAGTTCAGAG	58903742	58903744	TGG	58903738	58903739	ENSE00003666581.1	4	0.719083	0.568789	1	0	0	6	0.571429	0.58264	4	a2		GNAS	ENSG00000087460.29	chr20	-	58891772	58891794	TTGGCCTCACGCTGCGCCTTCTC	58891772	58891775	TTTG	58891795	58891798	ENSE00001831111.1	1	1	1	0	0	0	0.250584	0.357143	0.405925	5	b19		11966	0.642857	a2-b19	21	agagaACCTGCagagaccgCCCCGAGAACCAGTTCAGAGGTTTCAGAGCTATGCTGGAAACAGCATAGCAAGTTGAAATAAGGCTAGTCCGTTATCAACTTGAAAAAGTGGCACCGAGTCGGTGCTAATTTCTACTCTTGTAGATTTGGCCTCACGCTGCGCCTTCTCttttagagGCAGGTggaag
GNAS	Knockout	ENSG00000087460.29	GNAS	ENSG00000087460.29	chr20	+	58909721	58909740	CTACAACATGGTCATCCGGG	58909741	58909743	AGG	58909737	58909738	ENSE00003513281.1	9	0.770424	0.613048	1	0	0	2	0.571429	0.786902	4	a1		GNAS	ENSG00000087460.29	chr20	-	58840435	58840457	GGACTCGGTCTCGCTCTCGGTCT	58840435	58840438	TTTC	58840458	58840461	ENSE00001168769.4	1	1	1	0	0	0	0.265511	0.142857	0.170998	6	b25		69302	0.714286	a1-b25	26	agagaACCTGCagagaccgCTACAACATGGTCATCCGGGGTTTCAGAGCTATGCTGGAAACAGCATAGCAAGTTGAAATAAGGCTAGTCCGTTATCAACTTGAAAAAGTGGCACCGAGTCGGTGCTAATTTCTACTCTTGTAGATGGACTCGGTCTCGCTCTCGGTCTttttagagGCAGGTggaag
NELFCD	Knockout	ENSG00000101158.15	NELFCD	ENSG00000101158.15	chr20	+	58988936	58988955	TGATTGCACATACCACGTGG	58988956	58988958	CGG	58988952	58988953	ENSE00003500569.1	5	0.718716	0.653037	1	0	0	3	1	0.27212	1	a2		NELFCD	ENSG00000101158.15	chr20	+	58989496	58989518	TGACGCAGGGTACCAGGGGGAGA	58989515	58989518	TTTC	58989492	58989495	ENSE00003517211.1	6	1	1	0	0	0	0.733522	1	0.326099	1	b2		563	1	a2-b2	4	agagaACCTGCagagaccgTGATTGCACATACCACGTGGGTTTCAGAGCTATGCTGGAAACAGCATAGCAAGTTGAAATAAGGCTAGTCCGTTATCAACTTGAAAAAGTGGCACCGAGTCGGTGCTAATTTCTACTCTTGTAGATTGACGCAGGGTACCAGGGGGAGAttttagagGCAGGTggaag
NELFCD	Knockout	ENSG00000101158.15	NELFCD	ENSG00000101158.15	chr20	+	58988903	58988922	TGTGTTGGCAGACCCCAGCG	58988923	58988925	TGG	58988919	58988920	ENSE00003500569.1	5	0.732082	0.444561	1	0	0	8	1	0.253756	1	a1		NELFCD	ENSG00000101158.15	chr20	+	58990902	58990924	TCATCAAGAGGTCATGACGCCAG	58990921	58990924	TTTC	58990898	58990901	ENSE00003630395.1	8	1	1	0	0	0	0.6744	1	0.475237	1	b4		2002	1	a1-b4	5	agagaACCTGCagagaccgTGTGTTGGCAGACCCCAGCGGTTTCAGAGCTATGCTGGAAACAGCATAGCAAGTTGAAATAAGGCTAGTCCGTTATCAACTTGAAAAAGTGGCACCGAGTCGGTGCTAATTTCTACTCTTGTAGATTCATCAAGAGGTCATGACGCCAGttttagagGCAGGTggaag
NELFCD	Knockout	ENSG00000101158.15	NELFCD	ENSG00000101158.15	chr20	-	58989872	58989891	ACAGGTACGTGTGCTCCCCG	58989869	58989871	TGG	58989874	58989875	ENSE00003663789.1	7	0.707174	0.5824	1	0	0	3	1	0.40512	1	a4		NELFCD	ENSG00000101158.15	chr20	+	58986762	58986784	AGGCAGGAGGGTCTCCAGAGAAT	58986781	58986784	TTTC	58986758	58986761	ENSE00003492669.1	3	1	1	0	0	0	0.743716	1	0.143573	1	b1		3093	1	a4-b1	5	agagaACCTGCagagaccgACAGGTACGTGTGCTCCCCGGTTTCAGAGCTATGCTGGAAACAGCATAGCAAGTTGAAATAAGGCTAGTCCGTTATCAACTTGAAAAAGTGGCACCGAGTCGGTGCTAATTTCTACTCTTGTAGATAGGCAGGAGGGTCTCCAGAGAATttttagagGCAGGTggaag
NELFCD	Knockout	ENSG00000101158.15	NELFCD	ENSG00000101158.15	chr20	+	58989493	58989512	TTCTGACGCAGGGTACCAGG	58989513	58989515	GGG	58989509	58989510	ENSE00003517211.1	6	0.717736	0.513908	1	0	0	5	1	0.32276	1	a3		NELFCD	ENSG00000101158.15	chr20	-	58986194	58986216	TCACATACCTCTTCAGAGTGTTG	58986194	58986197	TTTC	58986217	58986220	ENSE00003612218.1	2	1	1	0	0	0	0.723339	1	0.1202	1	b3		3315	1	a3-b3	6	agagaACCTGCagagaccgTTCTGACGCAGGGTACCAGGGTTTCAGAGCTATGCTGGAAACAGCATAGCAAGTTGAAATAAGGCTAGTCCGTTATCAACTTGAAAAAGTGGCACCGAGTCGGTGCTAATTTCTACTCTTGTAGATTCACATACCTCTTCAGAGTGTTGttttagagGCAGGTggaag
CTSZ	Knockout	ENSG00000101160.15	CTSZ	ENSG00000101160.15	chr20	-	59001575	59001594	GTGCAGAACGTCATCGACTG	59001572	59001574	CGG	59001577	59001578	ENSE00003546057.1	3	0.717927	1	1	0	0	0	1	0.411441	1	a2		CTSZ	ENSG00000101160.15	chr20	-	58997745	58997767	TTGCTCTCCCCCAGAGTGTGACA	58997745	58997748	TTTC	58997768	58997771	ENSE00003611751.1	4	1	1	0	0	0	0.515937	1	0.544555	2	b3		3832	1	a2-b3	5	agagaACCTGCagagaccgGTGCAGAACGTCATCGACTGGTTTCAGAGCTATGCTGGAAACAGCATAGCAAGTTGAAATAAGGCTAGTCCGTTATCAACTTGAAAAAGTGGCACCGAGTCGGTGCTAATTTCTACTCTTGTAGATTTGCTCTCCCCCAGAGTGTGACAttttagagGCAGGTggaag
CTSZ	Knockout	ENSG00000101160.15	CTSZ	ENSG00000101160.15	chr20	-	59006451	59006470	TCATGAGTACCTGTCCCCAG	59006448	59006450	CGG	59006453	59006454	ENSE00003673296.1	2	0.745077	0.3723	1	0	0	11	1	0.192519	1	a1		CTSZ	ENSG00000101160.15	chr20	-	58996794	58996816	ACTGCTTGCTCTCAGCTGTGGAA	58996794	58996797	TTTA	58996817	58996820	ENSE00000663003.1	5	1	1	0	0	0	0.175912	1	0.709571	4	b7		9659	1	a1-b7	8	agagaACCTGCagagaccgTCATGAGTACCTGTCCCCAGGTTTCAGAGCTATGCTGGAAACAGCATAGCAAGTTGAAATAAGGCTAGTCCGTTATCAACTTGAAAAAGTGGCACCGAGTCGGTGCTAATTTCTACTCTTGTAGATACTGCTTGCTCTCAGCTGTGGAAttttagagGCAGGTggaag
CTSZ	Knockout	ENSG00000101160.15	CTSZ	ENSG00000101160.15	chr20	-	59006418	59006437	GAGCTGGGACTGGCGCAATG	59006415	59006417	TGG	59006420	59006421	ENSE00003673296.1	2	0.710973	0.616628	1	0	0	9	1	0.228823	1	a4		CTSZ	ENSG00000101160.15	chr20	+	58997629	58997651	TGCCATCATCTTCTCCCTCCCAG	58997648	58997651	TTTC	58997625	58997628	ENSE00003611751.1	4	0.849194	1	0	0	1	0.285511	1	0.651265	3	b4		8772	1	a4-b4	8	agagaACCTGCagagaccgGAGCTGGGACTGGCGCAATGGTTTCAGAGCTATGCTGGAAACAGCATAGCAAGTTGAAATAAGGCTAGTCCGTTATCAACTTGAAAAAGTGGCACCGAGTCGGTGCTAATTTCTACTCTTGTAGATTGCCATCATCTTCTCCCTCCCAGttttagagGCAGGTggaag
CTSZ	Knockout	ENSG00000101160.15	CTSZ	ENSG00000101160.15	chr20	+	59006352	59006371	AGCAGGAGCCGCAGTATTGG	59006372	59006374	GGG	59006368	59006369	ENSE00003673296.1	2	0.629092	0.314182	1	0	1	11	1	0.286029	1	a9		CTSZ	ENSG00000101160.15	chr20	-	58997716	58997738	ACCAATGTGGGACATGCAATGAA	58997716	58997719	TTTA	58997739	58997742	ENSE00003611751.1	4	1	1	0	0	0	0.717797	1	0.576458	2	b1		8652	1	a9-b1	10	agagaACCTGCagagaccgAGCAGGAGCCGCAGTATTGGGTTTCAGAGCTATGCTGGAAACAGCATAGCAAGTTGAAATAAGGCTAGTCCGTTATCAACTTGAAAAAGTGGCACCGAGTCGGTGCTAATTTCTACTCTTGTAGATACCAATGTGGGACATGCAATGAAttttagagGCAGGTggaag
TUBB1	Knockout	ENSG00000101162.4	TUBB1	ENSG00000101162.4	chr20	-	59024092	59024111	TAGGTGGTTGAGATCCCCAT	59024089	59024091	AGG	59024094	59024095	ENSE00001029829.1	4	0.691061	0.189081	1	0	1	16	1	0.492979	1	a3		TUBB1	ENSG00000101162.4	chr20	+	59023698	59023720	GCCACAGGTAACTCTGGGGCTGG	59023717	59023720	TTTG	59023694	59023697	ENSE00001029829.1	4	1	1	0	0	0	0.847914	1	0.214338	1	b1		377	1	a3-b1	4	agagaACCTGCagagaccgTAGGTGGTTGAGATCCCCATGTTTCAGAGCTATGCTGGAAACAGCATAGCAAGTTGAAATAAGGCTAGTCCGTTATCAACTTGAAAAAGTGGCACCGAGTCGGTGCTAATTTCTACTCTTGTAGATGCCACAGGTAACTCTGGGGCTGGttttagagGCAGGTggaag
TUBB1	Knockout	ENSG00000101162.4	TUBB1	ENSG00000101162.4	chr20	+	59023961	59023980	TGTGGTGGAGCCCTACAACG	59023981	59023983	CGG	59023977	59023978	ENSE00001029829.1	4	0.776259	0.914843	1	0	0	2	1	0.406504	1	a1		TUBB1	ENSG00000101162.4	chr20	+	59023483	59023505	TACACAGGTAGGAAATATGTGCC	59023502	59023505	TTTC	59023479	59023482	ENSE00000663010.1	3	1	1	0	0	0	0.506833	1	0.132299	1	b4		475	1	a1-b4	5	agagaACCTGCagagaccgTGTGGTGGAGCCCTACAACGGTTTCAGAGCTATGCTGGAAACAGCATAGCAAGTTGAAATAAGGCTAGTCCGTTATCAACTTGAAAAAGTGGCACCGAGTCGGTGCTAATTTCTACTCTTGTAGATTACACAGGTAGGAAATATGTGCCttttagagGCAGGTggaag
TUBB1	Knockout	ENSG00000101162.4	TUBB1	ENSG00000101162.4	chr20	+	59023760	59023779	GCTGATCGAGAATGTCCTAG	59023780	59023782	AGG	59023776	59023777	ENSE00001029829.1	4	0.741359	0.63745	1	0	0	1	1	0.257945	1	a2		TUBB1	ENSG00000101162.4	chr20	-	59023537	59023559	CTAGATCGAATGCTGTCCATCGT	59023537	59023540	TTTG	59023560	59023563	ENSE00000663010.1	3	1	1	0	0	0	0.572569	1	0.158167	1	b3		239	1	a2-b3	5	agagaACCTGCagagaccgGCTGATCGAGAATGTCCTAGGTTTCAGAGCTATGCTGGAAACAGCATAGCAAGTTGAAATAAGGCTAGTCCGTTATCAACTTGAAAAAGTGGCACCGAGTCGGTGCTAATTTCTACTCTTGTAGATCTAGATCGAATGCTGTCCATCGTttttagagGCAGGTggaag
TUBB1	Knockout	ENSG00000101162.4	TUBB1	ENSG00000101162.4	chr20	+	59023694	59023713	TTTGGCCACAGGTAACTCTG	59023714	59023716	GGG	59023710	59023711	ENSE00001029829.1	4	0.670801	0.192613	1	0	1	20	1	0.209165	1	a4		TUBB1	ENSG00000101162.4	chr20	+	59024028	59024050	TGCATTGACAATGAGGCCCTCTA	59024047	59024050	TTTC	59024024	59024027	ENSE00001029829.1	4	1	1	0	0	0	0.598684	1	0.458241	1	b2		337	1	a4-b2	6	agagaACCTGCagagaccgTTTGGCCACAGGTAACTCTGGTTTCAGAGCTATGCTGGAAACAGCATAGCAAGTTGAAATAAGGCTAGTCCGTTATCAACTTGAAAAAGTGGCACCGAGTCGGTGCTAATTTCTACTCTTGTAGATTGCATTGACAATGAGGCCCTCTAttttagagGCAGGTggaag
ATP5F1E	Knockout	ENSG00000124172.10	ATP5F1E	ENSG00000124172.10	chr20	+	59030411	59030430	CTGGGAGTATCGGATGTAGC	59030431	59030433	TGG	59030427	59030428	ENSE00000845868.1	2	0.428076	0.753514	1	0	0	5	1	0.222222	1	a1		ATP5F1E	ENSG00000124172.10	chr20	+	59030335	59030357	CGTTGCTGCCAGAAGTCTTCTCA	59030354	59030357	TTTA	59030331	59030334	ENSE00000845868.1	2	1	1	0	0	0	0.252201	1	0.699346	4	b2		73	1	a1-b2	3	agagaACCTGCagagaccgCTGGGAGTATCGGATGTAGCGTTTCAGAGCTATGCTGGAAACAGCATAGCAAGTTGAAATAAGGCTAGTCCGTTATCAACTTGAAAAAGTGGCACCGAGTCGGTGCTAATTTCTACTCTTGTAGATCGTTGCTGCCAGAAGTCTTCTCAttttagagGCAGGTggaag
ATP5F1E	Knockout	ENSG00000124172.10	ATP5F1E	ENSG00000124172.10	chr20	-	59030346	59030365	GCAAATGCTGAGAAGACTTC	59030343	59030345	TGG	59030348	59030349	ENSE00000845868.1	2	0.403865	0.191987	1	0	1	21	1	0.738562	4	a2		ATP5F1E	ENSG00000124172.10	chr20	-	59030413	59030435	TCCCAGCTACATCCGATACTCCC	59030413	59030416	TTTC	59030436	59030439	ENSE00000845868.1	2	1	1	0	0	0	0.878032	1	0.313725	1	b1		65	1	a2-b1	3	agagaACCTGCagagaccgGCAAATGCTGAGAAGACTTCGTTTCAGAGCTATGCTGGAAACAGCATAGCAAGTTGAAATAAGGCTAGTCCGTTATCAACTTGAAAAAGTGGCACCGAGTCGGTGCTAATTTCTACTCTTGTAGATTCCCAGCTACATCCGATACTCCCttttagagGCAGGTggaag
ATP5F1E	Knockout	ENSG00000124172.10	ATP5F1E	ENSG00000124172.10	chr20	+	59030411	59030430	CTGGGAGTATCGGATGTAGC	59030431	59030433	TGG	59030427	59030428	ENSE00000845868.1	2	0.428076	0.753514	1	0	0	5	1	0.222222	1	a1		INT	INT	chrY	+	15688918	15688940	TTAAGACAAATATAAATAGATCA	INT	INT	INT	INT	INT	INT	INT	INT	INT	INT	INT	INT	INT	INT	INT	INT	INT		INT	1	a1-INT	4	agagaACCTGCagagaccgCTGGGAGTATCGGATGTAGCGTTTCAGAGCTATGCTGGAAACAGCATAGCAAGTTGAAATAAGGCTAGTCCGTTATCAACTTGAAAAAGTGGCACCGAGTCGGTGCTAATTTCTACTCTTGTAGATTTAAGACAAATATAAATAGATCAttttagagGCAGGTggaag
ATP5F1E	Knockout	ENSG00000124172.10	ATP5F1E	ENSG00000124172.10	chr20	-	59030346	59030365	GCAAATGCTGAGAAGACTTC	59030343	59030345	TGG	59030348	59030349	ENSE00000845868.1	2	0.403865	0.191987	1	0	1	21	1	0.738562	4	a2		INT	INT	chr16	+	82334718	82334740	CAGCTTCATGTAGATCCTAAATA	INT	INT	INT	INT	INT	INT	INT	INT	INT	INT	INT	INT	INT	INT	INT	INT	INT		INT	1	a2-INT	5	agagaACCTGCagagaccgGCAAATGCTGAGAAGACTTCGTTTCAGAGCTATGCTGGAAACAGCATAGCAAGTTGAAATAAGGCTAGTCCGTTATCAACTTGAAAAAGTGGCACCGAGTCGGTGCTAATTTCTACTCTTGTAGATCAGCTTCATGTAGATCCTAAATAttttagagGCAGGTggaag
PRELID3B	Knockout	ENSG00000101166.16	PRELID3B	ENSG00000101166.16	chr20	+	59038457	59038476	CACACTTACAGACTTCACAA	59038477	59038479	TGG	59038473	59038474	ENSE00000845869.1	2	0.688224	0.286092	1	0	1	17	1	0.331615	1	a1		PRELID3B	ENSG00000101166.16	chr20	-	59038626	59038648	GTTCACATCGGCAGCCACCCGTG	59038626	59038629	TTTG	59038649	59038652	ENSE00000845869.1	2	1	1	0	0	0	0.382664	1	0.0687285	3	b2		153	1	a1-b2	3	agagaACCTGCagagaccgCACACTTACAGACTTCACAAGTTTCAGAGCTATGCTGGAAACAGCATAGCAAGTTGAAATAAGGCTAGTCCGTTATCAACTTGAAAAAGTGGCACCGAGTCGGTGCTAATTTCTACTCTTGTAGATGTTCACATCGGCAGCCACCCGTGttttagagGCAGGTggaag
PRELID3B	Knockout	ENSG00000101166.16	PRELID3B	ENSG00000101166.16	chr20	+	59038570	59038589	CACTTGGGTTCATAGGGTTT	59038590	59038592	GGG	59038586	59038587	ENSE00000845869.1	2	0.37931	0.380517	1	0	3	5	1	0.137457	1	a3		PRELID3B	ENSG00000101166.16	chr20	+	59036475	59036497	CTAGCATTTGAGGATATCGTACT	59036494	59036497	TTTA	59036471	59036474	ENSE00003573436.1	5	0.458444	1	0	1	3	0.137915	1	0.757732	7	b6		2092	1	a3-b6	9	agagaACCTGCagagaccgCACTTGGGTTCATAGGGTTTGTTTCAGAGCTATGCTGGAAACAGCATAGCAAGTTGAAATAAGGCTAGTCCGTTATCAACTTGAAAAAGTGGCACCGAGTCGGTGCTAATTTCTACTCTTGTAGATCTAGCATTTGAGGATATCGTACTttttagagGCAGGTggaag
PRELID3B	Knockout	ENSG00000101166.16	PRELID3B	ENSG00000101166.16	chr20	-	59038627	59038646	TCACATCGGCAGCCACCCGT	59038624	59038626	GGG	59038629	59038630	ENSE00000845869.1	2	0.615979	1	1	0	0	0	1	0.0635739	3	a5		PRELID3B	ENSG00000101166.16	chr20	-	59035106	59035128	AGGGCCGAGAAGCAATGGAATGG	59035106	59035109	TTTA	59035129	59035132	ENSE00001454162.2	6	0.920128	1	0	0	1	0.78759	1	0.833333	5	b4		3523	1	a5-b4	9	agagaACCTGCagagaccgTCACATCGGCAGCCACCCGTGTTTCAGAGCTATGCTGGAAACAGCATAGCAAGTTGAAATAAGGCTAGTCCGTTATCAACTTGAAAAAGTGGCACCGAGTCGGTGCTAATTTCTACTCTTGTAGATAGGGCCGAGAAGCAATGGAATGGttttagagGCAGGTggaag
PRELID3B	Knockout	ENSG00000101166.16	PRELID3B	ENSG00000101166.16	chr20	-	59042722	59042741	GTGCCGGCACCATGAAGATC	59042719	59042721	TGG	59042724	59042725	ENSE00001952977.2	1	0.441719	0.412723	1	0	1	4	1	0.0103093	6	a12		PRELID3B	ENSG00000101166.16	chr20	-	59036541	59036563	ACACAAGAAGCCATAATTACCGT	59036541	59036544	TTTG	59036564	59036567	ENSE00003573436.1	5	0.850767	1	0	0	2	0.604019	1	0.676976	3	b1		6183	1	a12-b1	13	agagaACCTGCagagaccgGTGCCGGCACCATGAAGATCGTTTCAGAGCTATGCTGGAAACAGCATAGCAAGTTGAAATAAGGCTAGTCCGTTATCAACTTGAAAAAGTGGCACCGAGTCGGTGCTAATTTCTACTCTTGTAGATACACAAGAAGCCATAATTACCGTttttagagGCAGGTggaag
ZNF831	Knockout	ENSG00000124203.7	ZNF831	ENSG00000124203.7	chr20	-	59192654	59192673	CAGTCGAGCTTAGTCCCGAG	59192651	59192653	CGG	59192656	59192657	ENSE00003792778.1	2	0.747989	0.916464	1	0	0	1	1	0.325383	1	a3		ZNF831	ENSG00000124203.7	chr20	-	59192880	59192902	AACGTCTCATCCCCGTACACCTG	59192880	59192883	TTTG	59192903	59192906	ENSE00003792778.1	2	1	1	0	0	0	0.786106	1	0.369907	1	b1		224	1	a3-b1	4	agagaACCTGCagagaccgCAGTCGAGCTTAGTCCCGAGGTTTCAGAGCTATGCTGGAAACAGCATAGCAAGTTGAAATAAGGCTAGTCCGTTATCAACTTGAAAAAGTGGCACCGAGTCGGTGCTAATTTCTACTCTTGTAGATAACGTCTCATCCCCGTACACCTGttttagagGCAGGTggaag
ZNF831	Knockout	ENSG00000124203.7	ZNF831	ENSG00000124203.7	chr20	+	59192249	59192268	GCTCATCTCCCACAACCAGG	59192269	59192271	CGG	59192265	59192266	ENSE00003792778.1	2	0.754656	0.231284	1	0	2	17	1	0.247664	1	a2		ZNF831	ENSG00000124203.7	chr20	-	59193248	59193270	GAGAGACCAGGGGGCTCCTACTG	59193248	59193251	TTTG	59193271	59193274	ENSE00003792778.1	2	1	1	0	0	0	0.621919	1	0.443053	1	b3		983	1	a2-b3	5	agagaACCTGCagagaccgGCTCATCTCCCACAACCAGGGTTTCAGAGCTATGCTGGAAACAGCATAGCAAGTTGAAATAAGGCTAGTCCGTTATCAACTTGAAAAAGTGGCACCGAGTCGGTGCTAATTTCTACTCTTGTAGATGAGAGACCAGGGGGCTCCTACTGttttagagGCAGGTggaag
ZNF831	Knockout	ENSG00000124203.7	ZNF831	ENSG00000124203.7	chr20	-	59193124	59193143	AGTGGGTTCAGTCACCAAGG	59193121	59193123	AGG	59193126	59193127	ENSE00003792778.1	2	0.774284	0.413474	1	0	2	5	1	0.418803	1	a1		ZNF831	ENSG00000124203.7	chr20	+	59191760	59191782	TCCGGGTGCCCACGTGCCCCTAC	59191779	59191782	TTTC	59191756	59191759	ENSE00003792778.1	2	1	1	0	0	0	0.41501	1	0.151063	1	b5		1347	1	a1-b5	6	agagaACCTGCagagaccgAGTGGGTTCAGTCACCAAGGGTTTCAGAGCTATGCTGGAAACAGCATAGCAAGTTGAAATAAGGCTAGTCCGTTATCAACTTGAAAAAGTGGCACCGAGTCGGTGCTAATTTCTACTCTTGTAGATTCCGGGTGCCCACGTGCCCCTACttttagagGCAGGTggaag
ZNF831	Knockout	ENSG00000124203.7	ZNF831	ENSG00000124203.7	chr20	+	59192922	59192941	ATGAAAGCCAGTCCCCATGG	59192942	59192944	AGG	59192938	59192939	ENSE00003792778.1	2	0.722338	0.177885	1	0	1	17	1	0.381435	1	a4		ZNF831	ENSG00000124203.7	chr20	+	59191564	59191586	AGACCCAGAGCAATCTCTACAAG	59191583	59191586	TTTA	59191560	59191563	ENSE00003792778.1	2	1	1	0	0	0	0.698147	1	0.112105	1	b2		1355	1	a4-b2	6	agagaACCTGCagagaccgATGAAAGCCAGTCCCCATGGGTTTCAGAGCTATGCTGGAAACAGCATAGCAAGTTGAAATAAGGCTAGTCCGTTATCAACTTGAAAAAGTGGCACCGAGTCGGTGCTAATTTCTACTCTTGTAGATAGACCCAGAGCAATCTCTACAAGttttagagGCAGGTggaag
EDN3	Knockout	ENSG00000124205.18	EDN3	ENSG00000124205.18	chr20	-	59301516	59301535	CAGCCACAGTCTCCTCGCCA	59301513	59301515	GGG	59301518	59301519	ENSE00000845873.1	2	0.636791	0.20878	1	0	0	19	1	0.213811	1	a2		EDN3	ENSG00000124205.18	chr20	-	59321151	59321173	GGTGCAAAAGTGCAGGCAGGCCT	59321151	59321154	TTTG	59321174	59321177	ENSE00000845874.1	3	1	1	0	0	0	0.75954	1	0.664011	5	b3		19633	1	a2-b3	5	agagaACCTGCagagaccgCAGCCACAGTCTCCTCGCCAGTTTCAGAGCTATGCTGGAAACAGCATAGCAAGTTGAAATAAGGCTAGTCCGTTATCAACTTGAAAAAGTGGCACCGAGTCGGTGCTAATTTCTACTCTTGTAGATGGTGCAAAAGTGCAGGCAGGCCTttttagagGCAGGTggaag
EDN3	Knockout	ENSG00000124205.18	EDN3	ENSG00000124205.18	chr20	+	59301467	59301486	CCACTGCAGCCAGATCTGAG	59301487	59301489	GGG	59301483	59301484	ENSE00000845873.1	2	0.706944	0.311287	1	0	2	13	1	0.167331	1	a1		EDN3	ENSG00000124205.18	chr20	+	59324367	59324389	GACCTCCACCATCCAAAGCTCAT	59324386	59324389	TTTA	59324363	59324366	ENSE00003576562.1	5	1	1	0	0	0	0.786069	0.5	0.907038	6	b5		22903	1	a1-b5	6	agagaACCTGCagagaccgCCACTGCAGCCAGATCTGAGGTTTCAGAGCTATGCTGGAAACAGCATAGCAAGTTGAAATAAGGCTAGTCCGTTATCAACTTGAAAAAGTGGCACCGAGTCGGTGCTAATTTCTACTCTTGTAGATGACCTCCACCATCCAAAGCTCATttttagagGCAGGTggaag
EDN3	Knockout	ENSG00000124205.18	EDN3	ENSG00000124205.18	chr20	-	59301540	59301559	GGGCCACAGTCCCCTCGCCA	59301537	59301539	GGG	59301542	59301543	ENSE00000845873.1	2	0.576814	0.284321	1	0	1	19	1	0.245684	1	a5		EDN3	ENSG00000124205.18	chr20	+	59321014	59321036	CAGACAGACGGTGCCCTATGGAC	59321033	59321036	TTTG	59321010	59321013	ENSE00000845874.1	3	1	1	0	0	0	0.438649	1	0.507304	3	b2		19491	1	a5-b2	7	agagaACCTGCagagaccgGGGCCACAGTCCCCTCGCCAGTTTCAGAGCTATGCTGGAAACAGCATAGCAAGTTGAAATAAGGCTAGTCCGTTATCAACTTGAAAAAGTGGCACCGAGTCGGTGCTAATTTCTACTCTTGTAGATCAGACAGACGGTGCCCTATGGACttttagagGCAGGTggaag
EDN3	Knockout	ENSG00000124205.18	EDN3	ENSG00000124205.18	chr20	-	59301428	59301447	CCTGCCAGCATCCCCAGACT	59301425	59301427	GGG	59301430	59301431	ENSE00000845873.1	2	0.475088	0.242956	1	0	2	30	1	0.0969456	1	a14		EDN3	ENSG00000124205.18	chr20	+	59300840	59300862	GGGCTCACAGTGACCTCCGCCGC	59300859	59300862	TTTC	59300836	59300839	ENSE00001904170.1	1	1	1	0	0	0	0.535363	1	0.062417	3	b1		571	1	a14-b1	15	agagaACCTGCagagaccgCCTGCCAGCATCCCCAGACTGTTTCAGAGCTATGCTGGAAACAGCATAGCAAGTTGAAATAAGGCTAGTCCGTTATCAACTTGAAAAAGTGGCACCGAGTCGGTGCTAATTTCTACTCTTGTAGATGGGCTCACAGTGACCTCCGCCGCttttagagGCAGGTggaag
PHACTR3	Knockout	ENSG00000087495.17	PHACTR3	ENSG00000087495.17	chr20	+	59774294	59774313	TCTGTCGAGAACGTCCAGCG	59774314	59774316	TGG	59774310	59774311	ENSE00000845886.1	7	0.702195	0.913337	1	0	0	2	0.833333	0.580607	2	a1		PHACTR3	ENSG00000087495.17	chr20	-	59767350	59767372	GAGCTTGCCTTGGGTGGCGGAGT	59767350	59767353	TTTG	59767373	59767376	ENSE00000845884.1	5	1	1	0	0	0	0.57552	0.666667	0.412383	3	b3		6960	0.833333	a1-b3	4	agagaACCTGCagagaccgTCTGTCGAGAACGTCCAGCGGTTTCAGAGCTATGCTGGAAACAGCATAGCAAGTTGAAATAAGGCTAGTCCGTTATCAACTTGAAAAAGTGGCACCGAGTCGGTGCTAATTTCTACTCTTGTAGATGAGCTTGCCTTGGGTGGCGGAGTttttagagGCAGGTggaag
PHACTR3	Knockout	ENSG00000087495.17	PHACTR3	ENSG00000087495.17	chr20	+	59773336	59773355	GCCAGCTCTCCACACCCACG	59773356	59773358	GGG	59773352	59773353	ENSE00000845885.1	6	0.696092	0.287576	1	0	2	17	0.833333	0.481893	2	a2		PHACTR3	ENSG00000087495.17	chr20	-	59743247	59743269	CCTGACGTTGTCTGCTTCAGTTT	59743247	59743250	TTTA	59743270	59743273	ENSE00003673170.1	2	0.981263	1	0	0	1	0.136714	0.833333	0.151285	2	b2		30105	0.833333	a2-b2	4	agagaACCTGCagagaccgGCCAGCTCTCCACACCCACGGTTTCAGAGCTATGCTGGAAACAGCATAGCAAGTTGAAATAAGGCTAGTCCGTTATCAACTTGAAAAAGTGGCACCGAGTCGGTGCTAATTTCTACTCTTGTAGATCCTGACGTTGTCTGCTTCAGTTTttttagagGCAGGTggaag
PHACTR3	Knockout	ENSG00000087495.17	PHACTR3	ENSG00000087495.17	chr20	-	59773403	59773422	TGTGCAGCTCCTCAATGACG	59773400	59773402	CGG	59773405	59773406	ENSE00000845885.1	6	0.694972	0.575744	1	0	0	5	0.833333	0.51285	2	a3		PHACTR3	ENSG00000087495.17	chr20	+	59774248	59774270	AAGGAAGAGAAAGTAAAGGGTCT	59774267	59774270	TTTC	59774244	59774247	ENSE00000845886.1	7	1	1	0	0	0	0.492615	0.833333	0.555491	2	b1		862	0.833333	a3-b1	4	agagaACCTGCagagaccgTGTGCAGCTCCTCAATGACGGTTTCAGAGCTATGCTGGAAACAGCATAGCAAGTTGAAATAAGGCTAGTCCGTTATCAACTTGAAAAAGTGGCACCGAGTCGGTGCTAATTTCTACTCTTGTAGATAAGGAAGAGAAAGTAAAGGGTCTttttagagGCAGGTggaag
PHACTR3	Knockout	ENSG00000087495.17	PHACTR3	ENSG00000087495.17	chr20	+	59747791	59747810	GAGAGGAGCTCATCAAGAAG	59747811	59747813	GGG	59747807	59747808	ENSE00000845882.1	3	0.612881	0.204751	1	0	1	20	0.833333	0.192757	2	a15		PHACTR3	ENSG00000087495.17	chr20	+	59836500	59836522	CGCAGACGGCTGAGCCAAAGACC	59836519	59836522	TTTC	59836496	59836499	ENSE00000557160.1	9	1	1	0	0	0	0.445445	1	0.804906	5	b20		88712	1	a15-b20	35	agagaACCTGCagagaccgGAGAGGAGCTCATCAAGAAGGTTTCAGAGCTATGCTGGAAACAGCATAGCAAGTTGAAATAAGGCTAGTCCGTTATCAACTTGAAAAAGTGGCACCGAGTCGGTGCTAATTTCTACTCTTGTAGATCGCAGACGGCTGAGCCAAAGACCttttagagGCAGGTggaag
SYCP2	Knockout	ENSG00000196074.13	SYCP2	ENSG00000196074.13	chr20	+	59916520	59916539	ATAACCAGGGAACAAATGCG	59916540	59916542	AGG	59916536	59916537	ENSE00001739719.1	8	0.705213	0.319268	1	0	1	8	1	0.100654	1	a1		SYCP2	ENSG00000196074.13	chr20	-	59895576	59895598	GCAATACCACCACGAAGAAGAAG	59895576	59895579	TTTA	59895599	59895602	ENSE00001739252.1	20	1	1	0	0	0	0.825484	1	0.332244	1	b4		20960	1	a1-b4	5	agagaACCTGCagagaccgATAACCAGGGAACAAATGCGGTTTCAGAGCTATGCTGGAAACAGCATAGCAAGTTGAAATAAGGCTAGTCCGTTATCAACTTGAAAAAGTGGCACCGAGTCGGTGCTAATTTCTACTCTTGTAGATGCAATACCACCACGAAGAAGAAGttttagagGCAGGTggaag
SYCP2	Knockout	ENSG00000196074.13	SYCP2	ENSG00000196074.13	chr20	-	59900253	59900272	GAAAGTCAAATCTCACCAGT	59900250	59900252	CGG	59900255	59900256	ENSE00001601567.1	18	0.66649	0.168606	1	0	0	20	1	0.280174	1	a3		SYCP2	ENSG00000196074.13	chr20	+	59914202	59914224	TGTGGTCATTCTACACAAAGCTT	59914221	59914224	TTTC	59914198	59914201	ENSE00003533505.1	11	1	1	0	0	0	0.841074	1	0.144662	1	b3		13966	1	a3-b3	6	agagaACCTGCagagaccgGAAAGTCAAATCTCACCAGTGTTTCAGAGCTATGCTGGAAACAGCATAGCAAGTTGAAATAAGGCTAGTCCGTTATCAACTTGAAAAAGTGGCACCGAGTCGGTGCTAATTTCTACTCTTGTAGATTGTGGTCATTCTACACAAAGCTTttttagagGCAGGTggaag
SYCP2	Knockout	ENSG00000196074.13	SYCP2	ENSG00000196074.13	chr20	-	59900209	59900228	GGAAAAATCAAAGTCCCCAA	59900206	59900208	AGG	59900211	59900212	ENSE00001601567.1	18	0.642539	0.201056	1	0	0	28	1	0.28976	1	a4		SYCP2	ENSG00000196074.13	chr20	+	59892631	59892653	TTACAGGTGTCCAACATGCCCAT	59892650	59892653	TTTG	59892627	59892630	ENSE00001719582.1	23	1	1	0	0	0	0.855794	1	0.401743	1	b2		7561	1	a4-b2	6	agagaACCTGCagagaccgGGAAAAATCAAAGTCCCCAAGTTTCAGAGCTATGCTGGAAACAGCATAGCAAGTTGAAATAAGGCTAGTCCGTTATCAACTTGAAAAAGTGGCACCGAGTCGGTGCTAATTTCTACTCTTGTAGATTTACAGGTGTCCAACATGCCCATttttagagGCAGGTggaag
SYCP2	Knockout	ENSG00000196074.13	SYCP2	ENSG00000196074.13	chr20	-	59907394	59907413	GGAAGCAGTTACTGTGCCAG	59907391	59907393	AGG	59907396	59907397	ENSE00003479966.1	15	0.63948	0.336262	1	0	0	14	1	0.217865	1	a5		SYCP2	ENSG00000196074.13	chr20	-	59896456	59896478	TGGTGCAGATAGATACACTATGA	59896456	59896459	TTTC	59896479	59896482	ENSE00001679488.1	19	1	1	0	0	0	0.890136	1	0.321569	1	b1		10940	1	a5-b1	6	agagaACCTGCagagaccgGGAAGCAGTTACTGTGCCAGGTTTCAGAGCTATGCTGGAAACAGCATAGCAAGTTGAAATAAGGCTAGTCCGTTATCAACTTGAAAAAGTGGCACCGAGTCGGTGCTAATTTCTACTCTTGTAGATTGGTGCAGATAGATACACTATGAttttagagGCAGGTggaag
FAM217B	Knockout	ENSG00000196227.11	FAM217B	ENSG00000196227.11	chr20	-	59944130	59944149	CCCTGACACCTGGAACCGAG	59944127	59944129	TGG	59944132	59944133	ENSE00001454081.1	5	0.670579	0.334654	1	0	0	12	1	0.164491	1	a2		FAM217B	ENSG00000196227.11	chr20	-	59944515	59944537	ACACTGTACAGTCTGGACTTGCA	59944515	59944518	TTTC	59944538	59944541	ENSE00001454081.1	5	1	1	0	0	0	0.872193	1	0.497824	1	b1		383	1	a2-b1	3	agagaACCTGCagagaccgCCCTGACACCTGGAACCGAGGTTTCAGAGCTATGCTGGAAACAGCATAGCAAGTTGAAATAAGGCTAGTCCGTTATCAACTTGAAAAAGTGGCACCGAGTCGGTGCTAATTTCTACTCTTGTAGATACACTGTACAGTCTGGACTTGCAttttagagGCAGGTggaag
FAM217B	Knockout	ENSG00000196227.11	FAM217B	ENSG00000196227.11	chr20	-	59944408	59944427	GAAGCAGGGCCATATCTCGT	59944405	59944407	AGG	59944410	59944411	ENSE00001454081.1	5	0.675751	0.494041	1	0	1	4	1	0.40644	1	a1		FAM217B	ENSG00000196227.11	chr20	-	59944221	59944243	CGAATCAGAGAGATCACTTGCAC	59944221	59944224	TTTC	59944244	59944247	ENSE00001454081.1	5	1	1	0	0	0	0.170806	1	0.24195	1	b6		189	1	a1-b6	7	agagaACCTGCagagaccgGAAGCAGGGCCATATCTCGTGTTTCAGAGCTATGCTGGAAACAGCATAGCAAGTTGAAATAAGGCTAGTCCGTTATCAACTTGAAAAAGTGGCACCGAGTCGGTGCTAATTTCTACTCTTGTAGATCGAATCAGAGAGATCACTTGCACttttagagGCAGGTggaag
FAM217B	Knockout	ENSG00000196227.11	FAM217B	ENSG00000196227.11	chr20	-	59944460	59944479	CCAAGAAGTCCTCCCACTCG	59944457	59944459	GGG	59944462	59944463	ENSE00001454081.1	5	0.61797	0.473859	1	0	0	10	1	0.451697	1	a6		FAM217B	ENSG00000196227.11	chr20	+	59944102	59944124	CCCGGAAGCAAGACGCAAAAGGA	59944121	59944124	TTTC	59944098	59944101	ENSE00001454081.1	5	1	1	0	0	0	0.445325	1	0.154917	1	b4		341	1	a6-b4	10	agagaACCTGCagagaccgCCAAGAAGTCCTCCCACTCGGTTTCAGAGCTATGCTGGAAACAGCATAGCAAGTTGAAATAAGGCTAGTCCGTTATCAACTTGAAAAAGTGGCACCGAGTCGGTGCTAATTTCTACTCTTGTAGATCCCGGAAGCAAGACGCAAAAGGAttttagagGCAGGTggaag
FAM217B	Knockout	ENSG00000196227.11	FAM217B	ENSG00000196227.11	chr20	+	59944491	59944510	ATAGACTTATTCAGCTTGAG	59944511	59944513	TGG	59944507	59944508	ENSE00001454081.1	5	0.60003	0.299038	1	0	1	6	1	0.490862	1	a9		FAM217B	ENSG00000196227.11	chr20	-	59944327	59944349	TATGGCCCTGACCAGGGTGAAGA	59944327	59944330	TTTG	59944350	59944353	ENSE00001454081.1	5	1	1	0	0	0	0.677246	1	0.334204	1	b2		180	1	a9-b2	11	agagaACCTGCagagaccgATAGACTTATTCAGCTTGAGGTTTCAGAGCTATGCTGGAAACAGCATAGCAAGTTGAAATAAGGCTAGTCCGTTATCAACTTGAAAAAGTGGCACCGAGTCGGTGCTAATTTCTACTCTTGTAGATTATGGCCCTGACCAGGGTGAAGAttttagagGCAGGTggaag
PPP1R3D	Knockout	ENSG00000132825.7	PPP1R3D	ENSG00000132825.7	chr20	-	59939571	59939590	ACAGGTCAAGGTGTTCAACG	59939568	59939570	CGG	59939573	59939574	ENSE00001454080.5	1	0.703079	0.651307	1	0	0	5	1	0.399108	1	a1		PPP1R3D	ENSG00000132825.7	chr20	-	59939404	59939426	GCGAGCGCCTGCAGCGGCAGCTC	59939404	59939407	TTTG	59939427	59939430	ENSE00001454080.5	1	1	1	0	0	0	0.444	1	0.587514	2	b1		169	1	a1-b1	2	agagaACCTGCagagaccgACAGGTCAAGGTGTTCAACGGTTTCAGAGCTATGCTGGAAACAGCATAGCAAGTTGAAATAAGGCTAGTCCGTTATCAACTTGAAAAAGTGGCACCGAGTCGGTGCTAATTTCTACTCTTGTAGATGCGAGCGCCTGCAGCGGCAGCTCttttagagGCAGGTggaag
PPP1R3D	Knockout	ENSG00000132825.7	PPP1R3D	ENSG00000132825.7	chr20	-	59939837	59939856	TGCCTGTCGGACCTGGACGG	59939834	59939836	CGG	59939839	59939840	ENSE00001454080.5	1	0.689978	0.528324	1	0	1	4	1	0.102564	1	a2		PPP1R3D	ENSG00000132825.7	chr20	-	59939188	59939210	CAGTACCGCCCTTCCTGCTGGAG	59939188	59939191	TTTC	59939211	59939214	ENSE00001454080.5	1	1	1	0	0	0	0.476693	1	0.828317	5	b4		651	1	a2-b4	6	agagaACCTGCagagaccgTGCCTGTCGGACCTGGACGGGTTTCAGAGCTATGCTGGAAACAGCATAGCAAGTTGAAATAAGGCTAGTCCGTTATCAACTTGAAAAAGTGGCACCGAGTCGGTGCTAATTTCTACTCTTGTAGATCAGTACCGCCCTTCCTGCTGGAGttttagagGCAGGTggaag
PPP1R3D	Knockout	ENSG00000132825.7	PPP1R3D	ENSG00000132825.7	chr20	+	59939798	59939817	CCAGGGGGCCTACAGGCCCG	59939818	59939820	CGG	59939814	59939815	ENSE00001454080.5	1	0.613271	0.353836	1	0	1	12	1	0.130435	1	a3		PPP1R3D	ENSG00000132825.7	chr20	-	59939279	59939301	TCGGGCTGGCGCAGTACCCACGA	59939279	59939282	TTTC	59939302	59939305	ENSE00001454080.5	1	1	1	0	0	0	0.424575	1	0.726867	4	b3		535	1	a3-b3	6	agagaACCTGCagagaccgCCAGGGGGCCTACAGGCCCGGTTTCAGAGCTATGCTGGAAACAGCATAGCAAGTTGAAATAAGGCTAGTCCGTTATCAACTTGAAAAAGTGGCACCGAGTCGGTGCTAATTTCTACTCTTGTAGATTCGGGCTGGCGCAGTACCCACGAttttagagGCAGGTggaag
PPP1R3D	Knockout	ENSG00000132825.7	PPP1R3D	ENSG00000132825.7	chr20	-	59939725	59939744	GCCTGCGGCCCATCATCCTG	59939722	59939724	CGG	59939727	59939728	ENSE00001454080.5	1	0.596687	0.497654	1	0	1	7	1	0.227425	1	a6		PPP1R3D	ENSG00000132825.7	chr20	-	59939432	59939454	CCGCCGCCCGTCGAGGCCGCCGA	59939432	59939435	TTTC	59939455	59939458	ENSE00001454080.5	1	1	1	0	0	0	0.110244	1	0.556299	2	b2		295	1	a6-b2	8	agagaACCTGCagagaccgGCCTGCGGCCCATCATCCTGGTTTCAGAGCTATGCTGGAAACAGCATAGCAAGTTGAAATAAGGCTAGTCCGTTATCAACTTGAAAAAGTGGCACCGAGTCGGTGCTAATTTCTACTCTTGTAGATCCGCCGCCCGTCGAGGCCGCCGAttttagagGCAGGTggaag
CDH26	Knockout	ENSG00000124215.17	CDH26	ENSG00000124215.17	chr20	-	60006729	60006748	CAGGAGTTGTCTGTGCATTG	60006726	60006728	TGG	60006731	60006732	ENSE00003649916.1	3	0.690425	0.329696	1	0	0	16	1	0.897772	5	a10		CDH26	ENSG00000124215.17	chr20	+	59968965	59968987	AGGTCAGTATCATTGACAGTGTT	59968984	59968987	TTTA	59968961	59968964	ENSE00001642296.1	2	0.982244	1	0	0	1	0.911613	0.333333	0.0346062	5	b2		37747	1	a10-b2	12	agagaACCTGCagagaccgCAGGAGTTGTCTGTGCATTGGTTTCAGAGCTATGCTGGAAACAGCATAGCAAGTTGAAATAAGGCTAGTCCGTTATCAACTTGAAAAAGTGGCACCGAGTCGGTGCTAATTTCTACTCTTGTAGATAGGTCAGTATCATTGACAGTGTTttttagagGCAGGTggaag
CDH26	Knockout	ENSG00000124215.17	CDH26	ENSG00000124215.17	chr20	+	59987597	59987616	ACTGACCCTGAGACCAACGA	59987617	59987619	AGG	59987613	59987614	ENSE00003497486.1	8	0.737897	0.39606	1	0	0	9	0.333333	0.396977	5	a2		CDH26	ENSG00000124215.17	chr20	+	60002832	60002854	AGCCAAGAAGTGTGAAAAACATA	60002851	60002854	TTTG	60002828	60002831			0.915794	1	0	0	1	0.657277	0.666667	0.884248	5	b18		15238	0.666667	a2-b18	20	agagaACCTGCagagaccgACTGACCCTGAGACCAACGAGTTTCAGAGCTATGCTGGAAACAGCATAGCAAGTTGAAATAAGGCTAGTCCGTTATCAACTTGAAAAAGTGGCACCGAGTCGGTGCTAATTTCTACTCTTGTAGATAGCCAAGAAGTGTGAAAAACATAttttagagGCAGGTggaag
CDH26	Knockout	ENSG00000124215.17	CDH26	ENSG00000124215.17	chr20	-	59995871	59995890	GGCACCAAGTAATTACCACG	59995868	59995870	TGG	59995873	59995874	ENSE00003519266.1	12	0.776763	0.656811	1	0	0	6	0.333333	0.678998	5	a1		CDH26	ENSG00000124215.17	chr20	+	59999572	59999594	TCTGTGTTCTACAGACATGGTCA	59999591	59999594	TTTC	59999568	59999571	ENSE00003660929.1	2	0.866123	1	0	0	1	0.481582	1	0.812649	5	b25		3718	1	a1-b25	26	agagaACCTGCagagaccgGGCACCAAGTAATTACCACGGTTTCAGAGCTATGCTGGAAACAGCATAGCAAGTTGAAATAAGGCTAGTCCGTTATCAACTTGAAAAAGTGGCACCGAGTCGGTGCTAATTTCTACTCTTGTAGATTCTGTGTTCTACAGACATGGTCAttttagagGCAGGTggaag
CDH26	Knockout	ENSG00000124215.17	CDH26	ENSG00000124215.17	chr20	+	59999590	59999609	GGTCAGATGTTGAAGGCCAG	59999610	59999612	AGG	59999606	59999607	ENSE00003660929.1	2	0.648294	0.179339	1	0	1	20	1	0.818616	5	a25		CDH26	ENSG00000124215.17	chr20	+	59989136	59989158	ATGCCATGGATCCAGACAGCCAG	59989155	59989158	TTTA	59989132	59989135	ENSE00001655117.1	9	1	1	0	0	0	0.942086	0.333333	0.50716	5	b1		10451	1	a25-b1	26	agagaACCTGCagagaccgGGTCAGATGTTGAAGGCCAGGTTTCAGAGCTATGCTGGAAACAGCATAGCAAGTTGAAATAAGGCTAGTCCGTTATCAACTTGAAAAAGTGGCACCGAGTCGGTGCTAATTTCTACTCTTGTAGATATGCCATGGATCCAGACAGCCAGttttagagGCAGGTggaag
CDH4	Knockout	ENSG00000179242.16	CDH4	ENSG00000179242.16	chr20	+	61873858	61873877	GACTGGAGATATCGTCACAG	61873878	61873880	TGG	61873874	61873875	ENSE00001237632.1	6	0.776927	0.627901	1	0	0	6	1	0.372635	1	a2		CDH4	ENSG00000179242.16	chr20	+	61852751	61852773	CAGCTCCGAGCCCACGCTGTGGA	61852770	61852773	TTTC	61852747	61852750	ENSE00001237637.1	5	1	1	0	0	0	0.415325	1	0.272562	1	b2		21104	1	a2-b2	4	agagaACCTGCagagaccgGACTGGAGATATCGTCACAGGTTTCAGAGCTATGCTGGAAACAGCATAGCAAGTTGAAATAAGGCTAGTCCGTTATCAACTTGAAAAAGTGGCACCGAGTCGGTGCTAATTTCTACTCTTGTAGATCAGCTCCGAGCCCACGCTGTGGAttttagagGCAGGTggaag
CDH4	Knockout	ENSG00000179242.16	CDH4	ENSG00000179242.16	chr20	-	61910600	61910619	AAGAGTACGCACCTTCACCA	61910597	61910599	CGG	61910602	61910603	ENSE00001237625.1	8	0.728463	0.572011	1	0	1	2	1	0.49818	1	a4		CDH4	ENSG00000179242.16	chr20	+	61844666	61844688	AGATCCGGTCCGACAAAGACAAT	61844685	61844688	TTTC	61844662	61844665	ENSE00001109136.1	4	1	1	0	0	0	0.573417	1	0.216157	1	b1		65917	1	a4-b1	5	agagaACCTGCagagaccgAAGAGTACGCACCTTCACCAGTTTCAGAGCTATGCTGGAAACAGCATAGCAAGTTGAAATAAGGCTAGTCCGTTATCAACTTGAAAAAGTGGCACCGAGTCGGTGCTAATTTCTACTCTTGTAGATAGATCCGGTCCGACAAAGACAATttttagagGCAGGTggaag
CDH4	Knockout	ENSG00000179242.16	CDH4	ENSG00000179242.16	chr20	+	61852771	61852790	GGACATGAATGGCAACAAGG	61852791	61852793	TGG	61852787	61852788	ENSE00001237637.1	5	0.782363	0.314236	1	0	1	9	1	0.278748	1	a1		CDH4	ENSG00000179242.16	chr20	+	61772994	61773016	CAAATAAAGCCGCAGAAAGGAAA	61773013	61773016	TTTC	61772990	61772993	ENSE00001042361.1	3	1	1	0	0	0	0.190954	1	0.148108	3	b5		79774	1	a1-b5	6	agagaACCTGCagagaccgGGACATGAATGGCAACAAGGGTTTCAGAGCTATGCTGGAAACAGCATAGCAAGTTGAAATAAGGCTAGTCCGTTATCAACTTGAAAAAGTGGCACCGAGTCGGTGCTAATTTCTACTCTTGTAGATCAAATAAAGCCGCAGAAAGGAAAttttagagGCAGGTggaag
CDH4	Knockout	ENSG00000179242.16	CDH4	ENSG00000179242.16	chr20	-	61852843	61852862	CCTGGTTGATGAACTCAGGG	61852840	61852842	CGG	61852845	61852846	ENSE00001237637.1	5	0.774859	0.21469	1	0	1	15	1	0.299854	1	a3		CDH4	ENSG00000179242.16	chr20	-	61773084	61773106	CGCCGCCTCAGCCCGTTGGCGTT	61773084	61773087	TTTG	61773107	61773110	ENSE00001042361.1	3	1	1	0	0	0	0.12166	1	0.173945	1	b4		79761	1	a3-b4	7	agagaACCTGCagagaccgCCTGGTTGATGAACTCAGGGGTTTCAGAGCTATGCTGGAAACAGCATAGCAAGTTGAAATAAGGCTAGTCCGTTATCAACTTGAAAAAGTGGCACCGAGTCGGTGCTAATTTCTACTCTTGTAGATCGCCGCCTCAGCCCGTTGGCGTTttttagagGCAGGTggaag
TAF4	Knockout	ENSG00000130699.19	TAF4	ENSG00000130699.19	chr20	+	62014535	62014554	ACGTGCACTCACCTGTACGG	62014555	62014557	TGG	62014551	62014552	ENSE00000897226.1	2	0.73092	1	1	0	0	0	1	0.465745	1	a1		TAF4	ENSG00000130699.19	chr20	+	62064609	62064631	GGCAGCCCGGTGGGGGTCCCGGG	62064628	62064631	TTTG	62064605	62064608	ENSE00001379037.2	1	1	1	0	0	0	0.216884	1	0.363134	1	b3		50077	1	a1-b3	4	agagaACCTGCagagaccgACGTGCACTCACCTGTACGGGTTTCAGAGCTATGCTGGAAACAGCATAGCAAGTTGAAATAAGGCTAGTCCGTTATCAACTTGAAAAAGTGGCACCGAGTCGGTGCTAATTTCTACTCTTGTAGATGGCAGCCCGGTGGGGGTCCCGGGttttagagGCAGGTggaag
TAF4	Knockout	ENSG00000130699.19	TAF4	ENSG00000130699.19	chr20	+	62064435	62064454	CCGTGCGGCCACTCACCTGG	62064455	62064457	GGG	62064451	62064452	ENSE00001379037.2	1	0.671571	0.384558	1	0	1	8	1	0.417512	1	a3		TAF4	ENSG00000130699.19	chr20	-	62065194	62065216	AATGGGAGCGCCGCGCTGCTGAA	62065194	62065197	TTTG	62065217	62065220	ENSE00001379037.2	1	1	1	0	0	0	0.276902	1	0.189247	1	b2		743	1	a3-b2	5	agagaACCTGCagagaccgCCGTGCGGCCACTCACCTGGGTTTCAGAGCTATGCTGGAAACAGCATAGCAAGTTGAAATAAGGCTAGTCCGTTATCAACTTGAAAAAGTGGCACCGAGTCGGTGCTAATTTCTACTCTTGTAGATAATGGGAGCGCCGCGCTGCTGAAttttagagGCAGGTggaag
TAF4	Knockout	ENSG00000130699.19	TAF4	ENSG00000130699.19	chr20	+	62065184	62065203	GTGGTGCGAGTTCAGCAGCG	62065204	62065206	CGG	62065200	62065201	ENSE00001379037.2	1	0.726753	0.51895	1	0	1	4	1	0.187404	1	a2		TAF4	ENSG00000130699.19	chr20	-	62009158	62009180	ATCCAGGAAACTATGGAAAACGT	62009158	62009161	TTTA	62009181	62009184	ENSE00000897212.1	5	1	1	0	0	0	0.882313	1	0.545929	2	b4		56042	1	a2-b4	6	agagaACCTGCagagaccgGTGGTGCGAGTTCAGCAGCGGTTTCAGAGCTATGCTGGAAACAGCATAGCAAGTTGAAATAAGGCTAGTCCGTTATCAACTTGAAAAAGTGGCACCGAGTCGGTGCTAATTTCTACTCTTGTAGATATCCAGGAAACTATGGAAAACGTttttagagGCAGGTggaag
TAF4	Knockout	ENSG00000130699.19	TAF4	ENSG00000130699.19	chr20	+	62064474	62064493	ATGTTGGTCGGGTTCTGAGG	62064494	62064496	CGG	62064490	62064491	ENSE00001379037.2	1	0.663664	0.351002	1	0	0	8	1	0.40553	1	a5		TAF4	ENSG00000130699.19	chr20	-	62014692	62014714	TCTGCAGGAATGGTCCTCGTCCG	62014692	62014695	TTTG	62014715	62014718	ENSE00000897226.1	2	1	1	0	0	0	0.320968	1	0.422427	1	b1		49798	1	a5-b1	6	agagaACCTGCagagaccgATGTTGGTCGGGTTCTGAGGGTTTCAGAGCTATGCTGGAAACAGCATAGCAAGTTGAAATAAGGCTAGTCCGTTATCAACTTGAAAAAGTGGCACCGAGTCGGTGCTAATTTCTACTCTTGTAGATTCTGCAGGAATGGTCCTCGTCCGttttagagGCAGGTggaag
LSM14B	Knockout	ENSG00000149657.20	LSM14B	ENSG00000149657.20	chr20	+	62122759	62122778	CGACACCGACAACTCCACCG	62122779	62122781	TGG	62122775	62122776	ENSE00001813884.2	1	0.797596	0.655343	1	0	1	3	1	0.164404	1	a1		LSM14B	ENSG00000149657.20	chr20	+	62124629	62124651	GCACTGAAGACCGTCCCACAGAT	62124648	62124651	TTTG	62124625	62124628	ENSE00003575228.1	2	1	1	0	0	0	0.730765	1	0.239819	1	b2		1873	1	a1-b2	3	agagaACCTGCagagaccgCGACACCGACAACTCCACCGGTTTCAGAGCTATGCTGGAAACAGCATAGCAAGTTGAAATAAGGCTAGTCCGTTATCAACTTGAAAAAGTGGCACCGAGTCGGTGCTAATTTCTACTCTTGTAGATGCACTGAAGACCGTCCCACAGATttttagagGCAGGTggaag
LSM14B	Knockout	ENSG00000149657.20	LSM14B	ENSG00000149657.20	chr20	-	62124664	62124683	TCATAAATCTCCTCTCTGGG	62124661	62124663	GGG	62124666	62124667	ENSE00003575228.1	2	0.703252	0.334874	1	0	0	10	1	0.266968	1	a2		LSM14B	ENSG00000149657.20	chr20	-	62122766	62122788	GCGAGCGCCACGGTGGAGTTGTC	62122766	62122769	TTTG	62122789	62122792	ENSE00001813884.2	1	1	1	0	0	0	0.556865	1	0.15083	1	b4		1900	1	a2-b4	6	agagaACCTGCagagaccgTCATAAATCTCCTCTCTGGGGTTTCAGAGCTATGCTGGAAACAGCATAGCAAGTTGAAATAAGGCTAGTCCGTTATCAACTTGAAAAAGTGGCACCGAGTCGGTGCTAATTTCTACTCTTGTAGATGCGAGCGCCACGGTGGAGTTGTCttttagagGCAGGTggaag
LSM14B	Knockout	ENSG00000149657.20	LSM14B	ENSG00000149657.20	chr20	-	62124773	62124792	TGGCACACTTACCTGAACAA	62124770	62124772	TGG	62124775	62124776	ENSE00003575228.1	2	0.646175	0.288228	1	0	0	12	1	0.431373	1	a3		LSM14B	ENSG00000149657.20	chr20	+	62124605	62124627	TCCACTCATAAGTGAGGTCCTTT	62124624	62124627	TTTC	62124601	62124604	ENSE00003575228.1	2	1	1	0	0	0	0.713562	1	0.20362	1	b3		151	1	a3-b3	6	agagaACCTGCagagaccgTGGCACACTTACCTGAACAAGTTTCAGAGCTATGCTGGAAACAGCATAGCAAGTTGAAATAAGGCTAGTCCGTTATCAACTTGAAAAAGTGGCACCGAGTCGGTGCTAATTTCTACTCTTGTAGATTCCACTCATAAGTGAGGTCCTTTttttagagGCAGGTggaag
LSM14B	Knockout	ENSG00000149657.20	LSM14B	ENSG00000149657.20	chr20	-	62126334	62126353	TAAGGCACGTGCGGCTGGAA	62126331	62126333	GGG	62126336	62126337	ENSE00003674050.1	3	0.572377	0.7321	1	0	1	1	1	0.488688	1	a13		LSM14B	ENSG00000149657.20	chr20	-	62124715	62124737	GGAGGTTCACACACAGTGATATC	62124715	62124718	TTTC	62124738	62124741	ENSE00003575228.1	2	1	1	0	0	0	0.819357	1	0.340875	1	b1		1621	1	a13-b1	14	agagaACCTGCagagaccgTAAGGCACGTGCGGCTGGAAGTTTCAGAGCTATGCTGGAAACAGCATAGCAAGTTGAAATAAGGCTAGTCCGTTATCAACTTGAAAAAGTGGCACCGAGTCGGTGCTAATTTCTACTCTTGTAGATGGAGGTTCACACACAGTGATATCttttagagGCAGGTggaag
PSMA7	Knockout	ENSG00000101182.15	PSMA7	ENSG00000101182.15	chr20	-	62143210	62143229	CGTCAAGAAGGGCTCGACCG	62143207	62143209	CGG	62143212	62143213	ENSE00001846112.1	1	0.685627	0.909926	1	0	0	1	1	0.107948	1	a1		PSMA7	ENSG00000101182.15	chr20	-	62140823	62140845	GATGACAACGTCTGCATGGCCTT	62140823	62140826	TTTG	62140846	62140849	ENSE00003591077.1	2	1	1	0	0	0	0.868764	1	0.257414	1	b1		2389	1	a1-b1	2	agagaACCTGCagagaccgCGTCAAGAAGGGCTCGACCGGTTTCAGAGCTATGCTGGAAACAGCATAGCAAGTTGAAATAAGGCTAGTCCGTTATCAACTTGAAAAAGTGGCACCGAGTCGGTGCTAATTTCTACTCTTGTAGATGATGACAACGTCTGCATGGCCTTttttagagGCAGGTggaag
PSMA7	Knockout	ENSG00000101182.15	PSMA7	ENSG00000101182.15	chr20	-	62140908	62140927	AGACATTGTTGTTCTTGGTG	62140905	62140907	TGG	62140910	62140911	ENSE00003591077.1	2	0.616977	0.226544	1	0	0	19	1	0.154211	1	a2		PSMA7	ENSG00000101182.15	chr20	-	62139108	62139130	ATGGCACTCCTAGGCTCTATCAG	62139108	62139111	TTTG	62139131	62139134	ENSE00003472848.1	4	0.755141	1	0	0	1	0.818003	0.5	0.635824	4	b7		1802	1	a2-b7	9	agagaACCTGCagagaccgAGACATTGTTGTTCTTGGTGGTTTCAGAGCTATGCTGGAAACAGCATAGCAAGTTGAAATAAGGCTAGTCCGTTATCAACTTGAAAAAGTGGCACCGAGTCGGTGCTAATTTCTACTCTTGTAGATATGGCACTCCTAGGCTCTATCAGttttagagGCAGGTggaag
PSMA7	Knockout	ENSG00000101182.15	PSMA7	ENSG00000101182.15	chr20	-	62140830	62140849	TTTGGATGACAACGTCTGCA	62140827	62140829	TGG	62140832	62140833	ENSE00003591077.1	2	0.588568	0.717781	1	0	0	4	1	0.246738	1	a3		PSMA7	ENSG00000101182.15	chr20	-	62138269	62138291	GGCCAATGCCATAGGTCGGGGTG	62138269	62138272	TTTA	62138292	62138295	ENSE00003568399.1	5	1	1	0	0	0	0.883028	0.5	0.701068	4	b6		2563	1	a3-b6	9	agagaACCTGCagagaccgTTTGGATGACAACGTCTGCAGTTTCAGAGCTATGCTGGAAACAGCATAGCAAGTTGAAATAAGGCTAGTCCGTTATCAACTTGAAAAAGTGGCACCGAGTCGGTGCTAATTTCTACTCTTGTAGATGGCCAATGCCATAGGTCGGGGTGttttagagGCAGGTggaag
PSMA7	Knockout	ENSG00000101182.15	PSMA7	ENSG00000101182.15	chr20	-	62140881	62140900	GAAGTCAGTGGCCAAACTGC	62140878	62140880	AGG	62140883	62140884	ENSE00003591077.1	2	0.502397	0.204367	1	0	2	17	1	0.18624	1	a6		PSMA7	ENSG00000101182.15	chr20	-	62139890	62139912	CTTGCAGGCCTCACCGCCGATGC	62139890	62139893	TTTC	62139913	62139916	ENSE00001866386.1	3	1	1	0	0	0	0.249731	1	0.282325	2	b5		993	1	a6-b5	11	agagaACCTGCagagaccgGAAGTCAGTGGCCAAACTGCGTTTCAGAGCTATGCTGGAAACAGCATAGCAAGTTGAAATAAGGCTAGTCCGTTATCAACTTGAAAAAGTGGCACCGAGTCGGTGCTAATTTCTACTCTTGTAGATCTTGCAGGCCTCACCGCCGATGCttttagagGCAGGTggaag
SS18L1	Knockout	ENSG00000184402.15	SS18L1	ENSG00000184402.15	chr20	+	62162910	62162929	ATCAACATGCAGTCCAACCC	62162930	62162932	AGG	62162926	62162927	ENSE00001355583.1	5	0.625793	0.505672	1	0	1	5	1	0.463805	1	a3		SS18L1	ENSG00000184402.15	chr20	-	62143852	62143874	CTGCGTAACCTCCCCTTTGCCTC	62143852	62143855	TTTG	62143875	62143878	ENSE00003570148.2	1	1	1	0	0	0	0.383396	0.5	0.026936	5	b2		19074	1	a3-b2	5	agagaACCTGCagagaccgATCAACATGCAGTCCAACCCGTTTCAGAGCTATGCTGGAAACAGCATAGCAAGTTGAAATAAGGCTAGTCCGTTATCAACTTGAAAAAGTGGCACCGAGTCGGTGCTAATTTCTACTCTTGTAGATCTGCGTAACCTCCCCTTTGCCTCttttagagGCAGGTggaag
SS18L1	Knockout	ENSG00000184402.15	SS18L1	ENSG00000184402.15	chr20	-	62163485	62163504	CGCCGAGCTGTAGTGCGACG	62163482	62163484	TGG	62163487	62163488	ENSE00001355582.1	6	0.60865	0.835838	1	0	0	2	1	0.493266	1	a4		SS18L1	ENSG00000184402.15	chr20	+	62165416	62165438	GCACAGGCCATGGCGATTACGCC	62165435	62165438	TTTC	62165412	62165415	ENSE00001284673.1	8	1	1	0	0	0	0.771843	1	0.704546	4	b1		1948	1	a4-b1	5	agagaACCTGCagagaccgCGCCGAGCTGTAGTGCGACGGTTTCAGAGCTATGCTGGAAACAGCATAGCAAGTTGAAATAAGGCTAGTCCGTTATCAACTTGAAAAAGTGGCACCGAGTCGGTGCTAATTTCTACTCTTGTAGATGCACAGGCCATGGCGATTACGCCttttagagGCAGGTggaag
SS18L1	Knockout	ENSG00000184402.15	SS18L1	ENSG00000184402.15	chr20	-	62162806	62162825	GGGCCCAGAGATGCTCATGG	62162803	62162805	AGG	62162808	62162809	ENSE00001355583.1	5	0.728041	0.187292	1	0	4	34	1	0.364478	1	a1		INT	INT	chr1	+	46673904	46673926	CAGTCGCTATGTCACAGGCAAAA	INT	INT	INT	INT	INT	INT	INT	INT	INT	INT	INT	INT	INT	INT	INT	INT	INT		INT	1	a1-INT	6	agagaACCTGCagagaccgGGGCCCAGAGATGCTCATGGGTTTCAGAGCTATGCTGGAAACAGCATAGCAAGTTGAAATAAGGCTAGTCCGTTATCAACTTGAAAAAGTGGCACCGAGTCGGTGCTAATTTCTACTCTTGTAGATCAGTCGCTATGTCACAGGCAAAAttttagagGCAGGTggaag
SS18L1	Knockout	ENSG00000184402.15	SS18L1	ENSG00000184402.15	chr20	+	62162819	62162838	TGGGCCCGGCTACAGCCACG	62162839	62162841	CGG	62162835	62162836	ENSE00001355583.1	5	0.632202	0.357067	1	0	1	3	1	0.387205	1	a2		INT	INT	chr20	-	39638244	39638266	CTTACTGCTGAACGCATGAGATT	INT	INT	INT	INT	INT	INT	INT	INT	INT	INT	INT	INT	INT	INT	INT	INT	INT		INT	1	a2-INT	7	agagaACCTGCagagaccgTGGGCCCGGCTACAGCCACGGTTTCAGAGCTATGCTGGAAACAGCATAGCAAGTTGAAATAAGGCTAGTCCGTTATCAACTTGAAAAAGTGGCACCGAGTCGGTGCTAATTTCTACTCTTGTAGATCTTACTGCTGAACGCATGAGATTttttagagGCAGGTggaag
MTG2	Knockout	ENSG00000101181.18	MTG2	ENSG00000101181.18	chr20	-	62197954	62197973	GCTCACCCGGATGTAGAGGA	62197951	62197953	CGG	62197956	62197957	ENSE00003666306.1	4	0.676145	0.464519	1	0	1	7	1	0.375205	1	a3		MTG2	ENSG00000101181.18	chr20	+	62195899	62195921	GAGGCCCTGATGGAGGGGACGGA	62195918	62195921	TTTG	62195895	62195898	ENSE00003556400.1	3	1	1	0	0	0	0.901863	1	0.263547	1	b1		2038	1	a3-b1	4	agagaACCTGCagagaccgGCTCACCCGGATGTAGAGGAGTTTCAGAGCTATGCTGGAAACAGCATAGCAAGTTGAAATAAGGCTAGTCCGTTATCAACTTGAAAAAGTGGCACCGAGTCGGTGCTAATTTCTACTCTTGTAGATGAGGCCCTGATGGAGGGGACGGAttttagagGCAGGTggaag
MTG2	Knockout	ENSG00000101181.18	MTG2	ENSG00000101181.18	chr20	+	62195928	62195947	GGTGGACACGTCATTCTGAG	62195948	62195950	AGG	62195944	62195945	ENSE00003556400.1	3	0.732091	0.682985	1	0	0	4	1	0.284893	1	a1		MTG2	ENSG00000101181.18	chr20	-	62193592	62193614	TCAGAGAGCAGCTTCTTCCCCGG	62193592	62193595	TTTC	62193615	62193618	ENSE00003641175.1	2	1	1	0	0	0	0.312155	1	0.141215	1	b4		2352	1	a1-b4	5	agagaACCTGCagagaccgGGTGGACACGTCATTCTGAGGTTTCAGAGCTATGCTGGAAACAGCATAGCAAGTTGAAATAAGGCTAGTCCGTTATCAACTTGAAAAAGTGGCACCGAGTCGGTGCTAATTTCTACTCTTGTAGATTCAGAGAGCAGCTTCTTCCCCGGttttagagGCAGGTggaag
MTG2	Knockout	ENSG00000101181.18	MTG2	ENSG00000101181.18	chr20	+	62193575	62193594	CCAAGCATCAGGAACTCCCG	62193595	62193597	GGG	62193591	62193592	ENSE00003641175.1	2	0.69917	0.371392	1	0	0	7	1	0.140394	1	a2		MTG2	ENSG00000101181.18	chr20	+	62197851	62197873	GTTGACCAGCAAGTCAAGTCCCT	62197870	62197873	TTTA	62197847	62197850	ENSE00003666306.1	4	1	1	0	0	0	0.629903	1	0.304598	1	b3		4279	1	a2-b3	5	agagaACCTGCagagaccgCCAAGCATCAGGAACTCCCGGTTTCAGAGCTATGCTGGAAACAGCATAGCAAGTTGAAATAAGGCTAGTCCGTTATCAACTTGAAAAAGTGGCACCGAGTCGGTGCTAATTTCTACTCTTGTAGATGTTGACCAGCAAGTCAAGTCCCTttttagagGCAGGTggaag
MTG2	Knockout	ENSG00000101181.18	MTG2	ENSG00000101181.18	chr20	+	62193546	62193565	GCTGCTCTCGGTCGGCCGTG	62193566	62193568	CGG	62193562	62193563	ENSE00003641175.1	2	0.657745	0.862069	1	0	0	1	1	0.116585	1	a4		MTG2	ENSG00000101181.18	chr20	+	62197905	62197927	AGTGGAGAAGATGGAGGGAGTAA	62197924	62197927	TTTC	62197901	62197904	ENSE00003666306.1	4	1	1	0	0	0	0.78876	1	0.348933	1	b2		4362	1	a4-b2	6	agagaACCTGCagagaccgGCTGCTCTCGGTCGGCCGTGGTTTCAGAGCTATGCTGGAAACAGCATAGCAAGTTGAAATAAGGCTAGTCCGTTATCAACTTGAAAAAGTGGCACCGAGTCGGTGCTAATTTCTACTCTTGTAGATAGTGGAGAAGATGGAGGGAGTAAttttagagGCAGGTggaag
HRH3	Knockout	ENSG00000101180.16	HRH3	ENSG00000101180.16	chr20	+	62218622	62218641	GCACGTAGGGTACATACAGT	62218642	62218644	GGG	62218638	62218639	ENSE00000663205.1	2	0.664888	1	1	0	0	0	1	0.197794	1	a2		HRH3	ENSG00000101180.16	chr20	+	62219720	62219742	CCGACGAGGAAGTCGGAGATGGC	62219739	62219742	TTTA	62219716	62219719	ENSE00000860537.5	1	1	1	0	0	0	0.265746	1	0.169853	1	b1		1101	1	a2-b1	3	agagaACCTGCagagaccgGCACGTAGGGTACATACAGTGTTTCAGAGCTATGCTGGAAACAGCATAGCAAGTTGAAATAAGGCTAGTCCGTTATCAACTTGAAAAAGTGGCACCGAGTCGGTGCTAATTTCTACTCTTGTAGATCCGACGAGGAAGTCGGAGATGGCttttagagGCAGGTggaag
HRH3	Knockout	ENSG00000101180.16	HRH3	ENSG00000101180.16	chr20	+	62219706	62219725	GGGCTGGGGATTTACCGACG	62219726	62219728	AGG	62219722	62219723	ENSE00000860537.5	1	0.657253	0.809562	1	0	0	5	1	0.182353	1	a3		HRH3	ENSG00000101180.16	chr20	-	62216669	62216691	ACCTCAGCATCTACCTGAACATC	62216669	62216672	TTTA	62216692	62216695	ENSE00001453657.3	3	1	1	0	0	0	0.900458	0.666667	0.495588	3	b2		3053	1	a3-b2	5	agagaACCTGCagagaccgGGGCTGGGGATTTACCGACGGTTTCAGAGCTATGCTGGAAACAGCATAGCAAGTTGAAATAAGGCTAGTCCGTTATCAACTTGAAAAAGTGGCACCGAGTCGGTGCTAATTTCTACTCTTGTAGATACCTCAGCATCTACCTGAACATCttttagagGCAGGTggaag
HRH3	Knockout	ENSG00000101180.16	HRH3	ENSG00000101180.16	chr20	+	62219809	62219828	CAGCGCGTTGCCCAGCACCG	62219829	62219831	TGG	62219825	62219826	ENSE00000860537.5	1	0.677752	0.216679	1	0	3	8	1	0.106618	1	a1		HRH3	ENSG00000101180.16	chr20	-	62216696	62216718	CGCCCTTCCTCAGCGTCACCTTC	62216696	62216699	TTTA	62216719	62216722	ENSE00001453657.3	3	0.68106	1	0	0	2	0.376912	0.666667	0.475735	5	b5		3129	1	a1-b5	6	agagaACCTGCagagaccgCAGCGCGTTGCCCAGCACCGGTTTCAGAGCTATGCTGGAAACAGCATAGCAAGTTGAAATAAGGCTAGTCCGTTATCAACTTGAAAAAGTGGCACCGAGTCGGTGCTAATTTCTACTCTTGTAGATCGCCCTTCCTCAGCGTCACCTTCttttagagGCAGGTggaag
HRH3	Knockout	ENSG00000101180.16	HRH3	ENSG00000101180.16	chr20	+	62219776	62219795	GAGGCTCGAGTCGGCCACGA	62219796	62219798	AGG	62219792	62219793	ENSE00000860537.5	1	0.61743	0.562229	1	0	0	4	1	0.130882	1	a9		HRH3	ENSG00000101180.16	chr20	-	62216219	62216241	GGCTCTGCTGGGCCCCATACACG	62216219	62216222	TTTG	62216242	62216245	ENSE00003754224.1	4	1	1	0	0	0	0.747504	0.666667	0.826471	5	b4		3573	1	a9-b4	13	agagaACCTGCagagaccgGAGGCTCGAGTCGGCCACGAGTTTCAGAGCTATGCTGGAAACAGCATAGCAAGTTGAAATAAGGCTAGTCCGTTATCAACTTGAAAAAGTGGCACCGAGTCGGTGCTAATTTCTACTCTTGTAGATGGCTCTGCTGGGCCCCATACACGttttagagGCAGGTggaag
OSBPL2	Knockout	ENSG00000130703.17	OSBPL2	ENSG00000130703.17	chr20	+	62279280	62279299	GTTCTGGGGCAAAAGCGTGG	62279300	62279302	AGG	62279296	62279297	ENSE00000897268.1	7	0.686435	0.339591	1	0	1	8	1	0.438194	1	a3		OSBPL2	ENSG00000130703.17	chr20	+	62272122	62272144	CAGGAGCTGTCCAAGATCACGAT	62272141	62272144	TTTC	62272118	62272121	ENSE00003472672.1	5	1	1	0	0	0	0.858032	1	0.190972	1	b1		7155	1	a3-b1	4	agagaACCTGCagagaccgGTTCTGGGGCAAAAGCGTGGGTTTCAGAGCTATGCTGGAAACAGCATAGCAAGTTGAAATAAGGCTAGTCCGTTATCAACTTGAAAAAGTGGCACCGAGTCGGTGCTAATTTCTACTCTTGTAGATCAGGAGCTGTCCAAGATCACGATttttagagGCAGGTggaag
OSBPL2	Knockout	ENSG00000130703.17	OSBPL2	ENSG00000130703.17	chr20	-	62279223	62279242	CATGGTTGAGACCTTCCGAG	62279220	62279222	TGG	62279225	62279226	ENSE00000897268.1	7	0.730297	0.669387	1	0	0	3	1	0.388889	1	a1		OSBPL2	ENSG00000130703.17	chr20	+	62273373	62273395	ATCCACTCTTGGGAGAAACGTAT	62273392	62273395	TTTA	62273369	62273372	ENSE00001211285.1	6	1	1	0	0	0	0.483734	1	0.33125	1	b4		5833	1	a1-b4	5	agagaACCTGCagagaccgCATGGTTGAGACCTTCCGAGGTTTCAGAGCTATGCTGGAAACAGCATAGCAAGTTGAAATAAGGCTAGTCCGTTATCAACTTGAAAAAGTGGCACCGAGTCGGTGCTAATTTCTACTCTTGTAGATATCCACTCTTGGGAGAAACGTATttttagagGCAGGTggaag
OSBPL2	Knockout	ENSG00000130703.17	OSBPL2	ENSG00000130703.17	chr20	+	62272202	62272221	GCACGTGTACCTCATCCACA	62272222	62272224	GGG	62272218	62272219	ENSE00003472672.1	5	0.717017	0.684969	1	0	0	3	1	0.244444	1	a2		OSBPL2	ENSG00000130703.17	chr20	+	62279167	62279189	GGATTCAGATTTATATCGGAACA	62279186	62279189	TTTA	62279163	62279166	ENSE00000897268.1	7	1	1	0	0	0	0.70522	1	0.361806	1	b3		6968	1	a2-b3	5	agagaACCTGCagagaccgGCACGTGTACCTCATCCACAGTTTCAGAGCTATGCTGGAAACAGCATAGCAAGTTGAAATAAGGCTAGTCCGTTATCAACTTGAAAAAGTGGCACCGAGTCGGTGCTAATTTCTACTCTTGTAGATGGATTCAGATTTATATCGGAACAttttagagGCAGGTggaag
OSBPL2	Knockout	ENSG00000130703.17	OSBPL2	ENSG00000130703.17	chr20	-	62272167	62272186	ATCCGCTGCAAGAAGCTCAG	62272164	62272166	AGG	62272169	62272170	ENSE00003472672.1	5	0.685034	0.619071	1	0	0	3	1	0.210417	1	a4		OSBPL2	ENSG00000130703.17	chr20	+	62281044	62281066	TGGTGTCTTCACAGACATAATGA	62281063	62281066	TTTC	62281040	62281043	ENSE00000897274.1	8	1	1	0	0	0	0.717933	1	0.472222	1	b2		8894	1	a4-b2	6	agagaACCTGCagagaccgATCCGCTGCAAGAAGCTCAGGTTTCAGAGCTATGCTGGAAACAGCATAGCAAGTTGAAATAAGGCTAGTCCGTTATCAACTTGAAAAAGTGGCACCGAGTCGGTGCTAATTTCTACTCTTGTAGATTGGTGTCTTCACAGACATAATGAttttagagGCAGGTggaag
ADRM1	Knockout	ENSG00000130706.13	ADRM1	ENSG00000130706.13	chr20	+	62306299	62306318	CACGAACTCTCTGCGCTAGG	62306319	62306321	CGG	62306315	62306316	ENSE00003605128.1	4	0.693905	0.564718	1	0	0	4	1	0.367731	1	a2		ADRM1	ENSG00000130706.13	chr20	-	62306652	62306674	CCAGCAGGCTCTGCAGGCCACCC	62306652	62306655	TTTC	62306675	62306678	ENSE00003789475.1	5	0.987113	1	0	0	1	0.470241	1	0.375921	2	b3		337	1	a2-b3	5	agagaACCTGCagagaccgCACGAACTCTCTGCGCTAGGGTTTCAGAGCTATGCTGGAAACAGCATAGCAAGTTGAAATAAGGCTAGTCCGTTATCAACTTGAAAAAGTGGCACCGAGTCGGTGCTAATTTCTACTCTTGTAGATCCAGCAGGCTCTGCAGGCCACCCttttagagGCAGGTggaag
ADRM1	Knockout	ENSG00000130706.13	ADRM1	ENSG00000130706.13	chr20	+	62304537	62304556	AGTTCAAGGCAGGGTCCAAG	62304557	62304559	CGG	62304553	62304554	ENSE00003889186.1	3	0.677189	0.379731	1	0	0	9	1	0.250614	1	a3		ADRM1	ENSG00000130706.13	chr20	+	62303648	62303670	GGGCGGGAAAGATGTCCCTGAAG	62303667	62303670	TTTC	62303644	62303647	ENSE00003894119.1	2	1	1	0	0	0	0.708999	1	0.0810811	2	b2		886	1	a3-b2	5	agagaACCTGCagagaccgAGTTCAAGGCAGGGTCCAAGGTTTCAGAGCTATGCTGGAAACAGCATAGCAAGTTGAAATAAGGCTAGTCCGTTATCAACTTGAAAAAGTGGCACCGAGTCGGTGCTAATTTCTACTCTTGTAGATGGGCGGGAAAGATGTCCCTGAAGttttagagGCAGGTggaag
ADRM1	Knockout	ENSG00000130706.13	ADRM1	ENSG00000130706.13	chr20	-	62304478	62304497	GCTTGAACTCACAGTCGTCA	62304475	62304477	GGG	62304480	62304481	ENSE00003889186.1	3	0.65668	0.590689	1	0	0	5	1	0.190827	1	a4		ADRM1	ENSG00000130706.13	chr20	-	62306209	62306231	CGGCAATGCTCCTCATCCTGGTC	62306209	62306212	TTTC	62306232	62306235	ENSE00003605128.1	4	1	1	0	0	0	0.300197	1	0.280917	1	b1		1729	1	a4-b1	5	agagaACCTGCagagaccgGCTTGAACTCACAGTCGTCAGTTTCAGAGCTATGCTGGAAACAGCATAGCAAGTTGAAATAAGGCTAGTCCGTTATCAACTTGAAAAAGTGGCACCGAGTCGGTGCTAATTTCTACTCTTGTAGATCGGCAATGCTCCTCATCCTGGTCttttagagGCAGGTggaag
ADRM1	Knockout	ENSG00000130706.13	ADRM1	ENSG00000130706.13	chr20	-	62304506	62304525	ACCCTCCCGCTGGGGCACTG	62304503	62304505	CGG	62304508	62304509	ENSE00003889186.1	3	0.695078	0.232924	1	0	6	16	1	0.213759	1	a1		ADRM1	ENSG00000130706.13	chr20	+	62303594	62303616	CAAGCCTGGTGCCAGGCTCTCGG	62303613	62303616	TTTC	62303590	62303593	ENSE00003894119.1	2	1	1	0	0	0	0.152274	1	0.036855	5	b6		895	1	a1-b6	7	agagaACCTGCagagaccgACCCTCCCGCTGGGGCACTGGTTTCAGAGCTATGCTGGAAACAGCATAGCAAGTTGAAATAAGGCTAGTCCGTTATCAACTTGAAAAAGTGGCACCGAGTCGGTGCTAATTTCTACTCTTGTAGATCAAGCCTGGTGCCAGGCTCTCGGttttagagGCAGGTggaag
LAMA5	Knockout	ENSG00000130702.15	LAMA5	ENSG00000130702.15	chr20	-	62326914	62326933	CTGCACTCAGAGACCCAGCG	62326911	62326913	GGG	62326916	62326917	ENSE00001699058.1	39	0.773329	0.278053	1	0	0	13	1	0.465674	1	a2		LAMA5	ENSG00000130702.15	chr20	-	62328318	62328340	GCTGCCACCCCCTGGTCGGCTGT	62328318	62328321	TTTG	62328341	62328344	ENSE00001703467.1	35	1	1	0	0	0	0.654084	1	0.41263	1	b2		1402	1	a2-b2	4	agagaACCTGCagagaccgCTGCACTCAGAGACCCAGCGGTTTCAGAGCTATGCTGGAAACAGCATAGCAAGTTGAAATAAGGCTAGTCCGTTATCAACTTGAAAAAGTGGCACCGAGTCGGTGCTAATTTCTACTCTTGTAGATGCTGCCACCCCCTGGTCGGCTGTttttagagGCAGGTggaag
LAMA5	Knockout	ENSG00000130702.15	LAMA5	ENSG00000130702.15	chr20	+	62330591	62330610	ATGGGTGGTGAAGACCACGG	62330611	62330613	TGG	62330607	62330608	ENSE00001668273.1	31	0.793935	0.260092	1	0	0	10	1	0.348128	1	a1		LAMA5	ENSG00000130702.15	chr20	+	62338536	62338558	CACAGACAGCGTCCCACCCTTGG	62338555	62338558	TTTG	62338532	62338535	ENSE00001655361.1	12	1	1	0	0	0	0.547239	1	0.138024	1	b4		7948	1	a1-b4	5	agagaACCTGCagagaccgATGGGTGGTGAAGACCACGGGTTTCAGAGCTATGCTGGAAACAGCATAGCAAGTTGAAATAAGGCTAGTCCGTTATCAACTTGAAAAAGTGGCACCGAGTCGGTGCTAATTTCTACTCTTGTAGATCACAGACAGCGTCCCACCCTTGGttttagagGCAGGTggaag
LAMA5	Knockout	ENSG00000130702.15	LAMA5	ENSG00000130702.15	chr20	-	62333967	62333986	CTTCCGATACGTCAACCGGG	62333964	62333966	GGG	62333969	62333970	ENSE00001686341.1	23	0.765733	1	1	0	0	0	1	0.253406	1	a4		LAMA5	ENSG00000130702.15	chr20	+	62327602	62327624	GGGTTGGCAGCATCCAGTGAGAA	62327621	62327624	TTTG	62327598	62327601	ENSE00001639303.1	37	1	1	0	0	0	0.835872	1	0.437077	1	b1		6348	1	a4-b1	5	agagaACCTGCagagaccgCTTCCGATACGTCAACCGGGGTTTCAGAGCTATGCTGGAAACAGCATAGCAAGTTGAAATAAGGCTAGTCCGTTATCAACTTGAAAAAGTGGCACCGAGTCGGTGCTAATTTCTACTCTTGTAGATGGGTTGGCAGCATCCAGTGAGAAttttagagGCAGGTggaag
LAMA5	Knockout	ENSG00000130702.15	LAMA5	ENSG00000130702.15	chr20	-	62328253	62328272	CCTACCTGTGACACAGACAG	62328250	62328252	CGG	62328255	62328256	ENSE00001703467.1	35	0.766726	0.264705	1	0	1	18	1	0.418313	1	a3		LAMA5	ENSG00000130702.15	chr20	-	62326877	62326899	TCCCCATGGAGAGCAGGCCGGAT	62326877	62326880	TTTG	62326900	62326903	ENSE00001699058.1	39	1	1	0	0	0	0.578019	1	0.469193	1	b3		1378	1	a3-b3	6	agagaACCTGCagagaccgCCTACCTGTGACACAGACAGGTTTCAGAGCTATGCTGGAAACAGCATAGCAAGTTGAAATAAGGCTAGTCCGTTATCAACTTGAAAAAGTGGCACCGAGTCGGTGCTAATTTCTACTCTTGTAGATTCCCCATGGAGAGCAGGCCGGATttttagagGCAGGTggaag
RPS21	Knockout	ENSG00000171858.18	RPS21	ENSG00000171858.18	chr20	-	62387659	62387678	TCACCTCGGCCACGTTCATC	62387656	62387658	TGG	62387661	62387662	ENSE00003498663.1	3	0.379946	0.453522	1	0	1	3	1	0.302395	2	a2		RPS21	ENSG00000171858.18	chr20	+	62387840	62387862	TAGGTTGACAAGGTCACAGGCAG	62387859	62387862	TTTC	62387836	62387839	ENSE00003691811.1	4	1	1	0	0	0	0.793671	0.666667	0.643713	3	b2		198	1	a2-b2	4	agagaACCTGCagagaccgTCACCTCGGCCACGTTCATCGTTTCAGAGCTATGCTGGAAACAGCATAGCAAGTTGAAATAAGGCTAGTCCGTTATCAACTTGAAAAAGTGGCACCGAGTCGGTGCTAATTTCTACTCTTGTAGATTAGGTTGACAAGGTCACAGGCAGttttagagGCAGGTggaag
RPS21	Knockout	ENSG00000171858.18	RPS21	ENSG00000171858.18	chr20	-	62387381	62387400	GGGGGCGCTTACCATTTCCG	62387378	62387380	CGG	62387383	62387384	ENSE00003520285.1	2	0.699249	0.242138	1	0	0	10	1	0.134731	1	a1		RPS21	ENSG00000171858.18	chr20	-	62387698	62387720	CCGCACATATATCACAACCTTCC	62387698	62387701	TTTC	62387721	62387724			1	1	0	0	0	0.356099	0.333333	0.413174	5	b5		315	1	a1-b5	6	agagaACCTGCagagaccgGGGGGCGCTTACCATTTCCGGTTTCAGAGCTATGCTGGAAACAGCATAGCAAGTTGAAATAAGGCTAGTCCGTTATCAACTTGAAAAAGTGGCACCGAGTCGGTGCTAATTTCTACTCTTGTAGATCCGCACATATATCACAACCTTCCttttagagGCAGGTggaag
RPS21	Knockout	ENSG00000171858.18	RPS21	ENSG00000171858.18	chr20	+	62387837	62387856	TTCTAGGTTGACAAGGTCAC	62387857	62387859	AGG	62387853	62387854	ENSE00003691811.1	4	0.521364	0.21009	1	0	1	12	0.666667	0.625749	3	a3		RPS21	ENSG00000171858.18	chr20	+	62388304	62388326	TTAAGGGTGAGTCAGATGATTCC	62388323	62388326	TTTC	62388300	62388303	ENSE00001348465.2	5	1	1	0	0	0	0.364223	0.666667	0.853293	5	b3		470	0.666667	a3-b3	6	agagaACCTGCagagaccgTTCTAGGTTGACAAGGTCACGTTTCAGAGCTATGCTGGAAACAGCATAGCAAGTTGAAATAAGGCTAGTCCGTTATCAACTTGAAAAAGTGGCACCGAGTCGGTGCTAATTTCTACTCTTGTAGATTTAAGGGTGAGTCAGATGATTCCttttagagGCAGGTggaag
RPS21	Knockout	ENSG00000171858.18	RPS21	ENSG00000171858.18	chr20	-	62387904	62387923	AACACTCACCATCCTACGAA	62387901	62387903	TGG	62387906	62387907	ENSE00003691811.1	4	0.585394	0.737084	1	0	0	2	0.666667	0.784431	4	a5		RPS21	ENSG00000171858.18	chr20	+	62387604	62387626	TCCACAGCTCCGCTAGCAATCGC	62387623	62387626	TTTC	62387600	62387603	ENSE00003498663.1	3	1	1	0	0	0	0.508055	1	0.188623	1	b1		283	1	a5-b1	6	agagaACCTGCagagaccgAACACTCACCATCCTACGAAGTTTCAGAGCTATGCTGGAAACAGCATAGCAAGTTGAAATAAGGCTAGTCCGTTATCAACTTGAAAAAGTGGCACCGAGTCGGTGCTAATTTCTACTCTTGTAGATTCCACAGCTCCGCTAGCAATCGCttttagagGCAGGTggaag
CABLES2	Knockout	ENSG00000149679.11	CABLES2	ENSG00000149679.11	chr20	-	62394993	62395012	TCGTGCTCATCTGTGCCAAG	62394990	62394992	CGG	62394995	62394996	ENSE00003594892.1	4	0.711928	0.530208	1	0	0	4	1	0.380753	1	a2		CABLES2	ENSG00000149679.11	chr20	-	62394169	62394191	AGCTAGAAGGTGTGGAGCTAGGA	62394169	62394172	TTTG	62394192	62394195	ENSE00000991941.1	5	1	1	0	0	0	0.662545	1	0.488842	1	b2		826	1	a2-b2	4	agagaACCTGCagagaccgTCGTGCTCATCTGTGCCAAGGTTTCAGAGCTATGCTGGAAACAGCATAGCAAGTTGAAATAAGGCTAGTCCGTTATCAACTTGAAAAAGTGGCACCGAGTCGGTGCTAATTTCTACTCTTGTAGATAGCTAGAAGGTGTGGAGCTAGGAttttagagGCAGGTggaag
CABLES2	Knockout	ENSG00000149679.11	CABLES2	ENSG00000149679.11	chr20	-	62396523	62396542	TGGGATGCGCTCCAGCACAG	62396520	62396522	AGG	62396525	62396526	ENSE00001671627.1	2	0.699528	0.40354	1	0	0	8	1	0.299163	1	a4		CABLES2	ENSG00000149679.11	chr20	-	62394246	62394268	CAGTGACCTGAGGGTGGACAGCC	62394246	62394249	TTTG	62394269	62394272	ENSE00000991941.1	5	1	1	0	0	0	0.786347	1	0.435146	1	b1		2279	1	a4-b1	5	agagaACCTGCagagaccgTGGGATGCGCTCCAGCACAGGTTTCAGAGCTATGCTGGAAACAGCATAGCAAGTTGAAATAAGGCTAGTCCGTTATCAACTTGAAAAAGTGGCACCGAGTCGGTGCTAATTTCTACTCTTGTAGATCAGTGACCTGAGGGTGGACAGCCttttagagGCAGGTggaag
CABLES2	Knockout	ENSG00000149679.11	CABLES2	ENSG00000149679.11	chr20	+	62407115	62407134	GTTGTTGAGGAAGAAAAGCG	62407135	62407137	CGG	62407131	62407132	ENSE00001820608.1	1	0.729685	0.228807	1	0	0	16	1	0.101116	1	a1		CABLES2	ENSG00000149679.11	chr20	-	62393586	62393608	CAGGTCGTGTCTTATGCGAAGTT	62393586	62393589	TTTC	62393609	62393612	ENSE00001709987.1	6	1	1	0	0	0	0.564569	1	0.511158	2	b5		13545	1	a1-b5	6	agagaACCTGCagagaccgGTTGTTGAGGAAGAAAAGCGGTTTCAGAGCTATGCTGGAAACAGCATAGCAAGTTGAAATAAGGCTAGTCCGTTATCAACTTGAAAAAGTGGCACCGAGTCGGTGCTAATTTCTACTCTTGTAGATCAGGTCGTGTCTTATGCGAAGTTttttagagGCAGGTggaag
CABLES2	Knockout	ENSG00000149679.11	CABLES2	ENSG00000149679.11	chr20	-	62394255	62394274	TGTTTGCAGTGACCTGAGGG	62394252	62394254	TGG	62394257	62394258	ENSE00000991941.1	5	0.711301	0.178304	1	0	0	28	1	0.427476	1	a3		CABLES2	ENSG00000149679.11	chr20	-	62396532	62396554	TGGAAGATGCCGTGGGATGCGCT	62396532	62396535	TTTC	62396555	62396558	ENSE00001671627.1	2	1	1	0	0	0	0.27195	1	0.294282	1	b3		2275	1	a3-b3	6	agagaACCTGCagagaccgTGTTTGCAGTGACCTGAGGGGTTTCAGAGCTATGCTGGAAACAGCATAGCAAGTTGAAATAAGGCTAGTCCGTTATCAACTTGAAAAAGTGGCACCGAGTCGGTGCTAATTTCTACTCTTGTAGATTGGAAGATGCCGTGGGATGCGCTttttagagGCAGGTggaag
RBBP8NL	Knockout	ENSG00000130701.4	RBBP8NL	ENSG00000130701.4	chr20	-	62416192	62416211	AGAGAACGAGACCTTGAAGG	62416189	62416191	AGG	62416194	62416195	ENSE00001175442.1	6	0.683622	0.188112	1	0	0	18	1	0.178213	1	a1		RBBP8NL	ENSG00000130701.4	chr20	+	62415627	62415649	GCCACTGGAGATGTCCTGTGCCC	62415646	62415649	TTTG	62415623	62415626	ENSE00001239799.1	8	1	1	0	0	0	0.451157	1	0.28012	1	b2		548	1	a1-b2	3	agagaACCTGCagagaccgAGAGAACGAGACCTTGAAGGGTTTCAGAGCTATGCTGGAAACAGCATAGCAAGTTGAAATAAGGCTAGTCCGTTATCAACTTGAAAAAGTGGCACCGAGTCGGTGCTAATTTCTACTCTTGTAGATGCCACTGGAGATGTCCTGTGCCCttttagagGCAGGTggaag
RBBP8NL	Knockout	ENSG00000130701.4	RBBP8NL	ENSG00000130701.4	chr20	-	62415613	62415632	AGTGGCCAAAATCTCCCCAG	62415610	62415612	GGG	62415615	62415616	ENSE00001239799.1	8	0.68153	0.285767	1	0	0	14	1	0.295683	1	a2		RBBP8NL	ENSG00000130701.4	chr20	+	62416156	62416178	CCACTCACCCCAGGCCCCGAAGC	62416175	62416178	TTTC	62416152	62416155	ENSE00001175442.1	6	1	1	0	0	0	0.289254	1	0.187751	1	b4		560	1	a2-b4	6	agagaACCTGCagagaccgAGTGGCCAAAATCTCCCCAGGTTTCAGAGCTATGCTGGAAACAGCATAGCAAGTTGAAATAAGGCTAGTCCGTTATCAACTTGAAAAAGTGGCACCGAGTCGGTGCTAATTTCTACTCTTGTAGATCCACTCACCCCAGGCCCCGAAGCttttagagGCAGGTggaag
RBBP8NL	Knockout	ENSG00000130701.4	RBBP8NL	ENSG00000130701.4	chr20	-	62415580	62415599	TGAGTCGCGAGCCCCAGACA	62415577	62415579	TGG	62415582	62415583	ENSE00001239799.1	8	0.645777	0.904573	1	0	0	1	1	0.312249	1	a5		RBBP8NL	ENSG00000130701.4	chr20	+	62414477	62414499	GGAGGCAGAGCCGGTCCACCTTC	62414496	62414499	TTTA	62414473	62414476	ENSE00000991932.1	10	1	1	0	0	0	0.690849	1	0.428715	1	b1		1086	1	a5-b1	6	agagaACCTGCagagaccgTGAGTCGCGAGCCCCAGACAGTTTCAGAGCTATGCTGGAAACAGCATAGCAAGTTGAAATAAGGCTAGTCCGTTATCAACTTGAAAAAGTGGCACCGAGTCGGTGCTAATTTCTACTCTTGTAGATGGAGGCAGAGCCGGTCCACCTTCttttagagGCAGGTggaag
RBBP8NL	Knockout	ENSG00000130701.4	RBBP8NL	ENSG00000130701.4	chr20	-	62415841	62415860	ATCACAGAGAAGCCACCGGG	62415838	62415840	AGG	62415843	62415844	ENSE00001175484.1	7	0.667753	0.227716	1	0	6	15	1	0.24498	1	a4		RBBP8NL	ENSG00000130701.4	chr20	-	62416217	62416239	CAGCCAACGAGATGAACGGGCTG	62416217	62416220	TTTG	62416240	62416243	ENSE00001175442.1	6	1	1	0	0	0	0.41615	1	0.166667	1	b3		374	1	a4-b3	7	agagaACCTGCagagaccgATCACAGAGAAGCCACCGGGGTTTCAGAGCTATGCTGGAAACAGCATAGCAAGTTGAAATAAGGCTAGTCCGTTATCAACTTGAAAAAGTGGCACCGAGTCGGTGCTAATTTCTACTCTTGTAGATCAGCCAACGAGATGAACGGGCTGttttagagGCAGGTggaag
GATA5	Knockout	ENSG00000130700.7	GATA5	ENSG00000130700.7	chr20	+	62475381	62475400	GGACAGGTAGGACAGCATCG	62475401	62475403	AGG	62475397	62475398	ENSE00000897947.4	2	0.711956	0.296008	1	0	0	14	1	0.104114	1	a1		GATA5	ENSG00000130700.7	chr20	-	62475214	62475236	GCGCACAGCCCCTCGGGGCCCGG	62475214	62475217	TTTC	62475237	62475240	ENSE00000897947.4	2	1	1	0	0	0	0.438689	1	0.257767	1	b1		183	1	a1-b1	2	agagaACCTGCagagaccgGGACAGGTAGGACAGCATCGGTTTCAGAGCTATGCTGGAAACAGCATAGCAAGTTGAAATAAGGCTAGTCCGTTATCAACTTGAAAAAGTGGCACCGAGTCGGTGCTAATTTCTACTCTTGTAGATGCGCACAGCCCCTCGGGGCCCGGttttagagGCAGGTggaag
GATA5	Knockout	ENSG00000130700.7	GATA5	ENSG00000130700.7	chr20	-	62475314	62475333	CTGGGCGCAGACAGCCACCG	62475311	62475313	CGG	62475316	62475317	ENSE00000897947.4	2	0.69768	0.450337	1	0	0	10	1	0.172124	1	a2		GATA5	ENSG00000130700.7	chr20	+	62465398	62465420	GAAGTGGCTGCTGAGCTGTCAGT	62465417	62465420	TTTC	62465394	62465397	ENSE00002458871.1	6	1	1	0	0	0	0.415642	1	0.806045	5	b4		9899	1	a2-b4	6	agagaACCTGCagagaccgCTGGGCGCAGACAGCCACCGGTTTCAGAGCTATGCTGGAAACAGCATAGCAAGTTGAAATAAGGCTAGTCCGTTATCAACTTGAAAAAGTGGCACCGAGTCGGTGCTAATTTCTACTCTTGTAGATGAAGTGGCTGCTGAGCTGTCAGTttttagagGCAGGTggaag
GATA5	Knockout	ENSG00000130700.7	GATA5	ENSG00000130700.7	chr20	-	62473525	62473544	TCGTGAGTGTGTCAACTGCG	62473522	62473524	GGG	62473527	62473528	ENSE00002469558.1	3	0.687445	0.669325	1	0	0	4	1	0.481948	1	a4		GATA5	ENSG00000130700.7	chr20	-	62475399	62475421	TGCCGCCGGCGCGCGTCCCCTCG	62475399	62475402	TTTG	62475422	62475425	ENSE00000897947.4	2	1	1	0	0	0	0.234816	1	0.102435	1	b2		1872	1	a4-b2	6	agagaACCTGCagagaccgTCGTGAGTGTGTCAACTGCGGTTTCAGAGCTATGCTGGAAACAGCATAGCAAGTTGAAATAAGGCTAGTCCGTTATCAACTTGAAAAAGTGGCACCGAGTCGGTGCTAATTTCTACTCTTGTAGATTGCCGCCGGCGCGCGTCCCCTCGttttagagGCAGGTggaag
GATA5	Knockout	ENSG00000130700.7	GATA5	ENSG00000130700.7	chr20	+	62475294	62475313	GCCGAAGGCCGACGAATCCG	62475314	62475316	CGG	62475310	62475311	ENSE00000897947.4	2	0.569511	0.81793	1	0	0	2	1	0.177162	1	a23		GATA5	ENSG00000130700.7	chr20	+	62465867	62465889	GCTTCCGCTTCCGTGTCTGGATG	62465886	62465889	TTTG	62465863	62465866	ENSE00002512498.1	5	1	1	0	0	0	0.433124	1	0.722082	4	b3		9424	1	a23-b3	26	agagaACCTGCagagaccgGCCGAAGGCCGACGAATCCGGTTTCAGAGCTATGCTGGAAACAGCATAGCAAGTTGAAATAAGGCTAGTCCGTTATCAACTTGAAAAAGTGGCACCGAGTCGGTGCTAATTTCTACTCTTGTAGATGCTTCCGCTTCCGTGTCTGGATGttttagagGCAGGTggaag
SLCO4A1	Knockout	ENSG00000101187.16	SLCO4A1	ENSG00000101187.16	chr20	-	62660498	62660517	GTAACCAAGGATGGGAACGG	62660495	62660497	CGG	62660500	62660501	ENSE00003890641.1	4	0.748209	0.706424	1	0	0	11	1	0.4506	1	a2		SLCO4A1	ENSG00000101187.16	chr20	-	62661073	62661095	CGCCGCTCTCATGACCGCGTAGC	62661073	62661076	TTTC	62661096	62661099	ENSE00003894859.1	5	1	1	0	0	0	0.190894	1	0.470452	1	b2		573	1	a2-b2	4	agagaACCTGCagagaccgGTAACCAAGGATGGGAACGGGTTTCAGAGCTATGCTGGAAACAGCATAGCAAGTTGAAATAAGGCTAGTCCGTTATCAACTTGAAAAAGTGGCACCGAGTCGGTGCTAATTTCTACTCTTGTAGATCGCCGCTCTCATGACCGCGTAGCttttagagGCAGGTggaag
SLCO4A1	Knockout	ENSG00000101187.16	SLCO4A1	ENSG00000101187.16	chr20	+	62658672	62658691	CGCAGCCATCTTCTACACAG	62658692	62658694	CGG	62658688	62658689	ENSE00003893912.1	3	0.799608	0.29932	1	0	1	14	1	0.373038	1	a1		SLCO4A1	ENSG00000101187.16	chr20	-	62661129	62661151	CCAAAGTCCGGGTTGCTCGCCTC	62661129	62661132	TTTC	62661152	62661155	ENSE00003894859.1	5	1	1	0	0	0	0.132165	1	0.496307	1	b4		2441	1	a1-b4	5	agagaACCTGCagagaccgCGCAGCCATCTTCTACACAGGTTTCAGAGCTATGCTGGAAACAGCATAGCAAGTTGAAATAAGGCTAGTCCGTTATCAACTTGAAAAAGTGGCACCGAGTCGGTGCTAATTTCTACTCTTGTAGATCCAAAGTCCGGGTTGCTCGCCTCttttagagGCAGGTggaag
SLCO4A1	Knockout	ENSG00000101187.16	SLCO4A1	ENSG00000101187.16	chr20	-	62656930	62656949	GCCCCCGAAGTAGCTGACGA	62656927	62656929	AGG	62656932	62656933	ENSE00003893252.1	2	0.705289	0.460318	1	0	0	6	1	0.220683	1	a4		SLCO4A1	ENSG00000101187.16	chr20	+	62660491	62660513	TTCACCGCCGTTCCCATCCTTGG	62660510	62660513	TTTC	62660487	62660490	ENSE00003890641.1	4	1	1	0	0	0	0.22574	1	0.455217	1	b1		3578	1	a4-b1	5	agagaACCTGCagagaccgGCCCCCGAAGTAGCTGACGAGTTTCAGAGCTATGCTGGAAACAGCATAGCAAGTTGAAATAAGGCTAGTCCGTTATCAACTTGAAAAAGTGGCACCGAGTCGGTGCTAATTTCTACTCTTGTAGATTTCACCGCCGTTCCCATCCTTGGttttagagGCAGGTggaag
SLCO4A1	Knockout	ENSG00000101187.16	SLCO4A1	ENSG00000101187.16	chr20	+	62661074	62661093	CTACGCGGTCATGAGAGCGG	62661094	62661096	CGG	62661090	62661091	ENSE00003894859.1	5	0.714433	1	1	0	0	0	1	0.478301	1	a3		SLCO4A1	ENSG00000101187.16	chr20	-	62658731	62658753	CGTGTAGATATTCAGCAGGGCAC	62658731	62658734	TTTC	62658754	62658757	ENSE00003893912.1	3	1	1	0	0	0	0.190676	1	0.39289	1	b3		2359	1	a3-b3	6	agagaACCTGCagagaccgCTACGCGGTCATGAGAGCGGGTTTCAGAGCTATGCTGGAAACAGCATAGCAAGTTGAAATAAGGCTAGTCCGTTATCAACTTGAAAAAGTGGCACCGAGTCGGTGCTAATTTCTACTCTTGTAGATCGTGTAGATATTCAGCAGGGCACttttagagGCAGGTggaag
NTSR1	Knockout	ENSG00000101188.5	NTSR1	ENSG00000101188.5	chr20	+	62709375	62709394	GAACACCGACATCTACTCCA	62709395	62709397	AGG	62709391	62709392	ENSE00001452871.2	1	0.658274	0.609208	1	0	0	4	1	0.14673	1	a4		NTSR1	ENSG00000101188.5	chr20	+	62758287	62758309	TGGTCTGCTGGCTGCCCTACCAC	62758306	62758309	TTTG	62758283	62758286	ENSE00003534963.1	3	0.879589	1	0	0	1	0.363233	1	0.763158	4	b1		48915	1	a4-b1	5	agagaACCTGCagagaccgGAACACCGACATCTACTCCAGTTTCAGAGCTATGCTGGAAACAGCATAGCAAGTTGAAATAAGGCTAGTCCGTTATCAACTTGAAAAAGTGGCACCGAGTCGGTGCTAATTTCTACTCTTGTAGATTGGTCTGCTGGCTGCCCTACCACttttagagGCAGGTggaag
NTSR1	Knockout	ENSG00000101188.5	NTSR1	ENSG00000101188.5	chr20	-	62709410	62709429	GAAGAGCGCCAGGTACACGG	62709407	62709409	CGG	62709412	62709413	ENSE00001452871.2	1	0.759191	0.27737	1	0	0	13	1	0.163477	1	a1		INT	INT	chr21	-	17247180	17247202	TGGTGGACCCAGAAGGTTTAAGA	INT	INT	INT	INT	INT	INT	INT	INT	INT	INT	INT	INT	INT	INT	INT	INT	INT		INT	1	a1-INT	6	agagaACCTGCagagaccgGAAGAGCGCCAGGTACACGGGTTTCAGAGCTATGCTGGAAACAGCATAGCAAGTTGAAATAAGGCTAGTCCGTTATCAACTTGAAAAAGTGGCACCGAGTCGGTGCTAATTTCTACTCTTGTAGATTGGTGGACCCAGAAGGTTTAAGAttttagagGCAGGTggaag
NTSR1	Knockout	ENSG00000101188.5	NTSR1	ENSG00000101188.5	chr20	-	62709383	62709402	CAGCACCTTGGAGTAGATGT	62709380	62709382	CGG	62709385	62709386	ENSE00001452871.2	1	0.6918	0.21873	1	0	0	14	1	0.141946	1	a2		INT	INT	chr18	+	73006709	73006731	CAATCCTGTAGAATTGGTCCTAG	INT	INT	INT	INT	INT	INT	INT	INT	INT	INT	INT	INT	INT	INT	INT	INT	INT		INT	1	a2-INT	7	agagaACCTGCagagaccgCAGCACCTTGGAGTAGATGTGTTTCAGAGCTATGCTGGAAACAGCATAGCAAGTTGAAATAAGGCTAGTCCGTTATCAACTTGAAAAAGTGGCACCGAGTCGGTGCTAATTTCTACTCTTGTAGATCAATCCTGTAGAATTGGTCCTAGttttagagGCAGGTggaag
NTSR1	Knockout	ENSG00000101188.5	NTSR1	ENSG00000101188.5	chr20	-	62709606	62709625	CGGCGTCGCCGAAGGCCCAG	62709603	62709605	GGG	62709608	62709609	ENSE00001452871.2	1	0.658507	0.428496	1	0	1	5	1	0.319777	1	a3		INT	INT	chr19	-	8490038	8490060	AAGCAGTCCCTGCTTCTTGTCTT	INT	INT	INT	INT	INT	INT	INT	INT	INT	INT	INT	INT	INT	INT	INT	INT	INT		INT	1	a3-INT	8	agagaACCTGCagagaccgCGGCGTCGCCGAAGGCCCAGGTTTCAGAGCTATGCTGGAAACAGCATAGCAAGTTGAAATAAGGCTAGTCCGTTATCAACTTGAAAAAGTGGCACCGAGTCGGTGCTAATTTCTACTCTTGTAGATAAGCAGTCCCTGCTTCTTGTCTTttttagagGCAGGTggaag
MRGBP	Knockout	ENSG00000101189.7	MRGBP	ENSG00000101189.7	chr20	+	62797149	62797168	AGTTCAGCCAGAACATCGGG	62797169	62797171	CGG	62797165	62797166	ENSE00000663292.1	2	0.718374	0.646654	1	0	0	4	1	0.333333	1	a1		MRGBP	ENSG00000101189.7	chr20	-	62798977	62798999	ATCTCCTCTTCTATCATCACTTT	62798977	62798980	TTTC	62799000	62799003	ENSE00000663294.1	4	0.865866	1	0	0	1	0.412737	1	0.580065	3	b4		1812	1	a1-b4	5	agagaACCTGCagagaccgAGTTCAGCCAGAACATCGGGGTTTCAGAGCTATGCTGGAAACAGCATAGCAAGTTGAAATAAGGCTAGTCCGTTATCAACTTGAAAAAGTGGCACCGAGTCGGTGCTAATTTCTACTCTTGTAGATATCTCCTCTTCTATCATCACTTTttttagagGCAGGTggaag
MRGBP	Knockout	ENSG00000101189.7	MRGBP	ENSG00000101189.7	chr20	-	62797185	62797204	CAGATGGTCCCAGATGACCT	62797182	62797184	TGG	62797187	62797188	ENSE00000663292.1	2	0.673572	0.251311	1	0	0	18	1	0.369281	1	a2		MRGBP	ENSG00000101189.7	chr20	-	62798657	62798679	CCGAGCCTCACCTTCTCGGACCT	62798657	62798660	TTTC	62798680	62798683	ENSE00000663293.1	3	1	1	0	0	0	0.25131	1	0.55719	2	b3		1470	1	a2-b3	5	agagaACCTGCagagaccgCAGATGGTCCCAGATGACCTGTTTCAGAGCTATGCTGGAAACAGCATAGCAAGTTGAAATAAGGCTAGTCCGTTATCAACTTGAAAAAGTGGCACCGAGTCGGTGCTAATTTCTACTCTTGTAGATCCGAGCCTCACCTTCTCGGACCTttttagagGCAGGTggaag
MRGBP	Knockout	ENSG00000101189.7	MRGBP	ENSG00000101189.7	chr20	-	62796622	62796641	AGAGGCACACCTCCACCTCG	62796619	62796621	GGG	62796624	62796625	ENSE00001452855.2	1	0.670989	0.295571	1	0	4	12	1	0.165033	1	a3		MRGBP	ENSG00000101189.7	chr20	+	62797138	62797160	TATTCGGGACAAGTTCAGCCAGA	62797157	62797160	TTTG	62797134	62797137	ENSE00000663292.1	2	1	1	0	0	0	0.201854	1	0.320261	1	b2		533	1	a3-b2	5	agagaACCTGCagagaccgAGAGGCACACCTCCACCTCGGTTTCAGAGCTATGCTGGAAACAGCATAGCAAGTTGAAATAAGGCTAGTCCGTTATCAACTTGAAAAAGTGGCACCGAGTCGGTGCTAATTTCTACTCTTGTAGATTATTCGGGACAAGTTCAGCCAGAttttagagGCAGGTggaag
MRGBP	Knockout	ENSG00000101189.7	MRGBP	ENSG00000101189.7	chr20	-	62797129	62797148	TGTCCCGAATACAAATCATG	62797126	62797128	TGG	62797131	62797132	ENSE00000663292.1	2	0.653325	0.729167	1	0	0	1	1	0.277778	1	a5		MRGBP	ENSG00000101189.7	chr20	+	62798580	62798602	ATATCAGCATGAGTCTGAGATTC	62798599	62798602	TTTG	62798576	62798579	ENSE00000663293.1	3	1	1	0	0	0	0.614471	1	0.462418	1	b1		1468	1	a5-b1	6	agagaACCTGCagagaccgTGTCCCGAATACAAATCATGGTTTCAGAGCTATGCTGGAAACAGCATAGCAAGTTGAAATAAGGCTAGTCCGTTATCAACTTGAAAAAGTGGCACCGAGTCGGTGCTAATTTCTACTCTTGTAGATATATCAGCATGAGTCTGAGATTCttttagagGCAGGTggaag
