## Supplemental Table 1 for "RNA-coupled CRISPR Screens Reveal ZNF207 as a Regulator of LMNA Aberrant Splicing in Progeria" (part 42 of 55)

### Sheet: Sheet1 (continued)
Hybrid Gene Symbol	Guide Class 2	Hybrid Gene ID	Cas9 Gene Symbol	Cas9 Gene ID	Cas9 Chromosome	Cas9 strand	Cas9 guideseq_start	Cas9 guideseq_end	Cas9 guide_seq	Cas9 pam_start	Cas9 pam_end	Cas9 pam_seq	Cas9 cut_start	Cas9 cut_end	Cas9 exon_id	Cas9 exon_number	Cas9 On.Target.Score	Cas9 Off.Target.Score	Cas9 Hamming.0	Cas9 Hamming.1	Cas9 Hamming.2	Cas9 Hamming.3	Cas9 Transcript_Percentage_Targeted	Cas9 Omni.Transcript_Cut_Site	Cas9 Round	Cas9 Rank	....	Cas12a Gene Symbol	Cas12a Gene ID	Cas12a Chromosome	Cas12a strand	Cas12a guideseq_start	Cas12a guideseq_end	Cas12a guide_seq	Cas12a cut_start	Cas12a cut_end	Cas12a pam_seq	Cas12a pam_start	Cas12a pam_end	Cas12a exon_id	Cas12a exon_number	Cas12a Specifity_Score	Cas12a Hamming.0	Cas12a Hamming.1	Cas12a Hamming.2	Cas12a Hamming.3	Cas12a CHyMErA_Net_score	Cas12a Transcript_Percentage_Targeted	Cas12a Omni.Transcript_Cut_Site	Cas12a Round	Cas12a Rank	......	Hybrid Cut_Distance	Hybrid Transcript_Percentage_Targeted	Hybrid Rank	Summed Hybrid Rank	187nt oligo
OGFR	Knockout	ENSG00000060491.17	OGFR	ENSG00000060491.17	chr20	-	62809634	62809653	AGGAGTGATTGTCCTCAAGG	62809631	62809633	AGG	62809636	62809637	ENSE00002438831.1	4	0.747005	0.210808	1	0	0	18	1	0.21513	1	a1		OGFR	ENSG00000060491.17	chr20	-	62812729	62812751	GGGCTTAAGGGCTCCGGCCTATC	62812729	62812732	TTTG	62812752	62812755	ENSE00001210611.5	7	1	1	0	0	0	0.434532	1	0.56643	2	b4		3093	1	a1-b4	5	agagaACCTGCagagaccgAGGAGTGATTGTCCTCAAGGGTTTCAGAGCTATGCTGGAAACAGCATAGCAAGTTGAAATAAGGCTAGTCCGTTATCAACTTGAAAAAGTGGCACCGAGTCGGTGCTAATTTCTACTCTTGTAGATGGGCTTAAGGGCTCCGGCCTATCttttagagGCAGGTggaag
OGFR	Knockout	ENSG00000060491.17	OGFR	ENSG00000060491.17	chr20	-	62812251	62812270	ACTTGAGGATGCGTGTGATG	62812248	62812250	CGG	62812253	62812254	ENSE00001210611.5	7	0.69281	0.202181	1	0	1	10	1	0.341371	1	a3		OGFR	ENSG00000060491.17	chr20	+	62808295	62808317	TACAGAAATGAGATCCGCTTCCT	62808314	62808317	TTTC	62808291	62808294	ENSE00002499201.1	3	1	1	0	0	0	0.465213	1	0.185343	2	b3		3939	1	a3-b3	6	agagaACCTGCagagaccgACTTGAGGATGCGTGTGATGGTTTCAGAGCTATGCTGGAAACAGCATAGCAAGTTGAAATAAGGCTAGTCCGTTATCAACTTGAAAAAGTGGCACCGAGTCGGTGCTAATTTCTACTCTTGTAGATTACAGAAATGAGATCCGCTTCCTttttagagGCAGGTggaag
OGFR	Knockout	ENSG00000060491.17	OGFR	ENSG00000060491.17	chr20	+	62809598	62809617	GGACATTCTTCAGAACTGGA	62809618	62809620	CGG	62809614	62809615	ENSE00002438831.1	4	0.692527	0.337827	1	0	1	7	1	0.204728	1	a4		OGFR	ENSG00000060491.17	chr20	+	62810507	62810529	CTCTGCGAGAACCAGGAGTGAAC	62810526	62810529	TTTC	62810503	62810506	ENSE00002440273.1	5	1	1	0	0	0	0.401174	1	0.241135	1	b2		912	1	a4-b2	6	agagaACCTGCagagaccgGGACATTCTTCAGAACTGGAGTTTCAGAGCTATGCTGGAAACAGCATAGCAAGTTGAAATAAGGCTAGTCCGTTATCAACTTGAAAAAGTGGCACCGAGTCGGTGCTAATTTCTACTCTTGTAGATCTCTGCGAGAACCAGGAGTGAACttttagagGCAGGTggaag
OGFR	Knockout	ENSG00000060491.17	OGFR	ENSG00000060491.17	chr20	-	62812376	62812395	GGCGAACATGAAGTAGTCCA	62812373	62812375	GGG	62812378	62812379	ENSE00001210611.5	7	0.684072	0.427488	1	0	0	8	1	0.400473	1	a6		OGFR	ENSG00000060491.17	chr20	+	62809593	62809615	ATTGAGGACATTCTTCAGAACTG	62809612	62809615	TTTC	62809589	62809592	ENSE00002438831.1	4	1	1	0	0	0	0.543218	1	0.203783	1	b1		2766	1	a6-b1	7	agagaACCTGCagagaccgGGCGAACATGAAGTAGTCCAGTTTCAGAGCTATGCTGGAAACAGCATAGCAAGTTGAAATAAGGCTAGTCCGTTATCAACTTGAAAAAGTGGCACCGAGTCGGTGCTAATTTCTACTCTTGTAGATATTGAGGACATTCTTCAGAACTGttttagagGCAGGTggaag
COL9A3	Knockout	ENSG00000092758.18	COL9A3	ENSG00000092758.18	chr20	-	62819972	62819991	GGCACTTACCCGTTCCCCAG	62819969	62819971	GGG	62819974	62819975	ENSE00003558029.1	5	0.701102	0.366214	1	0	0	10	1	0.146686	1	a2		COL9A3	ENSG00000092758.18	chr20	+	62822585	62822607	TCTTAGGGACACCCAGGAGTCCT	62822604	62822607	TTTG	62822581	62822584	ENSE00003491188.1	10	1	1	0	0	0	0.342231	1	0.239279	1	b2		2630	1	a2-b2	4	agagaACCTGCagagaccgGGCACTTACCCGTTCCCCAGGTTTCAGAGCTATGCTGGAAACAGCATAGCAAGTTGAAATAAGGCTAGTCCGTTATCAACTTGAAAAAGTGGCACCGAGTCGGTGCTAATTTCTACTCTTGTAGATTCTTAGGGACACCCAGGAGTCCTttttagagGCAGGTggaag
COL9A3	Knockout	ENSG00000092758.18	COL9A3	ENSG00000092758.18	chr20	-	62826209	62826228	GCAGTCCTCGTAATCCCCGG	62826206	62826208	GGG	62826211	62826212	ENSE00003653205.1	14	0.710327	0.920228	1	0	0	1	1	0.337232	1	a1		COL9A3	ENSG00000092758.18	chr20	+	62824961	62824983	CTTGCAGGGACCCACTGGCTACA	62824980	62824983	TTTG	62824957	62824960	ENSE00003463424.1	12	1	1	0	0	0	0.284699	1	0.287037	1	b4		1231	1	a1-b4	5	agagaACCTGCagagaccgGCAGTCCTCGTAATCCCCGGGTTTCAGAGCTATGCTGGAAACAGCATAGCAAGTTGAAATAAGGCTAGTCCGTTATCAACTTGAAAAAGTGGCACCGAGTCGGTGCTAATTTCTACTCTTGTAGATCTTGCAGGGACCCACTGGCTACAttttagagGCAGGTggaag
COL9A3	Knockout	ENSG00000092758.18	COL9A3	ENSG00000092758.18	chr20	-	62826247	62826266	AGGACTTACCCGGTCCCCAG	62826244	62826246	GGG	62826249	62826250	ENSE00003653205.1	14	0.682917	0.525172	1	0	1	6	1	0.35575	1	a4		COL9A3	ENSG00000092758.18	chr20	+	62824439	62824461	CGACAGTGCCCAAGTATCTGCCC	62824458	62824461	TTTC	62824435	62824438	ENSE00003653531.1	11	1	1	0	0	0	0.433192	1	0.259747	1	b1		1791	1	a4-b1	5	agagaACCTGCagagaccgAGGACTTACCCGGTCCCCAGGTTTCAGAGCTATGCTGGAAACAGCATAGCAAGTTGAAATAAGGCTAGTCCGTTATCAACTTGAAAAAGTGGCACCGAGTCGGTGCTAATTTCTACTCTTGTAGATCGACAGTGCCCAAGTATCTGCCCttttagagGCAGGTggaag
COL9A3	Knockout	ENSG00000092758.18	COL9A3	ENSG00000092758.18	chr20	+	62822615	62822634	GGCGCTACTGACCTTCAGGT	62822635	62822637	AGG	62822631	62822632	ENSE00003491188.1	10	0.700219	0.695849	1	0	0	8	1	0.252437	1	a3		COL9A3	ENSG00000092758.18	chr20	+	62821504	62821526	CAGGGCAAAGGCCTCCCTGGACC	62821523	62821526	TTTG	62821500	62821503	ENSE00003488734.1	7	1	1	0	0	0	0.292052	1	0.176413	1	b3		1108	1	a3-b3	6	agagaACCTGCagagaccgGGCGCTACTGACCTTCAGGTGTTTCAGAGCTATGCTGGAAACAGCATAGCAAGTTGAAATAAGGCTAGTCCGTTATCAACTTGAAAAAGTGGCACCGAGTCGGTGCTAATTTCTACTCTTGTAGATCAGGGCAAAGGCCTCCCTGGACCttttagagGCAGGTggaag
TCFL5	Knockout	ENSG00000101190.13	TCFL5	ENSG00000101190.13	chr20	+	62861283	62861302	GCAGCTCCTGGAAGTCGATG	62861303	62861305	TGG	62861299	62861300	ENSE00000856517.5	1	0.648309	0.428833	1	0	3	17	1	0.216579	1	a2		TCFL5	ENSG00000101190.13	chr20	-	62860167	62860189	CATACCCACTGTTTACTACAAAT	62860167	62860170	TTTA	62860190	62860193	ENSE00000663336.1	2	1	1	0	0	0	0.841235	1	0.460012	2	b3		1132	1	a2-b3	5	agagaACCTGCagagaccgGCAGCTCCTGGAAGTCGATGGTTTCAGAGCTATGCTGGAAACAGCATAGCAAGTTGAAATAAGGCTAGTCCGTTATCAACTTGAAAAAGTGGCACCGAGTCGGTGCTAATTTCTACTCTTGTAGATCATACCCACTGTTTACTACAAATttttagagGCAGGTggaag
TCFL5	Knockout	ENSG00000101190.13	TCFL5	ENSG00000101190.13	chr20	-	62861232	62861251	GGAGAAGACGTCGGGCGGCG	62861229	62861231	GGG	62861234	62861235	ENSE00000856517.5	1	0.562484	0.318115	1	0	1	7	1	0.254524	1	a5		TCFL5	ENSG00000101190.13	chr20	+	62860254	62860276	TTGCTGAAGAGGAACATTCATTA	62860273	62860276	TTTG	62860250	62860253	ENSE00000663336.1	2	1	1	0	0	0	0.471273	1	0.398132	1	b2		961	1	a5-b2	7	agagaACCTGCagagaccgGGAGAAGACGTCGGGCGGCGGTTTCAGAGCTATGCTGGAAACAGCATAGCAAGTTGAAATAAGGCTAGTCCGTTATCAACTTGAAAAAGTGGCACCGAGTCGGTGCTAATTTCTACTCTTGTAGATTTGCTGAAGAGGAACATTCATTAttttagagGCAGGTggaag
TCFL5	Knockout	ENSG00000101190.13	TCFL5	ENSG00000101190.13	chr20	+	62861094	62861113	TGTTGAAGCGGTCCTCCAGG	62861114	62861116	CGG	62861110	62861111	ENSE00000856517.5	1	0.683106	0.292028	1	0	0	13	1	0.326912	1	a1		TCFL5	ENSG00000101190.13	chr20	-	62859507	62859529	CAGAGTTCTAGTAACTCATGTTC	62859507	62859510	TTTC	62859530	62859533	ENSE00000663335.1	3	1	1	0	0	0	0.477246	1	0.496206	2	b7		1603	1	a1-b7	8	agagaACCTGCagagaccgTGTTGAAGCGGTCCTCCAGGGTTTCAGAGCTATGCTGGAAACAGCATAGCAAGTTGAAATAAGGCTAGTCCGTTATCAACTTGAAAAAGTGGCACCGAGTCGGTGCTAATTTCTACTCTTGTAGATCAGAGTTCTAGTAACTCATGTTCttttagagGCAGGTggaag
TCFL5	Knockout	ENSG00000101190.13	TCFL5	ENSG00000101190.13	chr20	-	62861253	62861272	GCTAAGCGAGGCGGGCGCGG	62861250	62861252	CGG	62861255	62861256	ENSE00000856517.5	1	0.545592	0.161644	1	0	1	24	1	0.242265	1	a8		TCFL5	ENSG00000101190.13	chr20	-	62860282	62860304	GTAACTCTCATTCGACATCCATC	62860282	62860285	TTTG	62860305	62860308	ENSE00000663336.1	2	1	1	0	0	0	0.796831	1	0.392878	1	b1		973	1	a8-b1	9	agagaACCTGCagagaccgGCTAAGCGAGGCGGGCGCGGGTTTCAGAGCTATGCTGGAAACAGCATAGCAAGTTGAAATAAGGCTAGTCCGTTATCAACTTGAAAAAGTGGCACCGAGTCGGTGCTAATTTCTACTCTTGTAGATGTAACTCTCATTCGACATCCATCttttagagGCAGGTggaag
DIDO1	Knockout	ENSG00000101191.17	DIDO1	ENSG00000101191.17	chr20	-	62910868	62910887	GGCTCAGGACATCAAAGATG	62910865	62910867	AGG	62910870	62910871	ENSE00001337044.1	3	0.629202	0.164772	1	0	2	22	1	0.107724	1	a4		DIDO1	ENSG00000101191.17	chr20	-	62909986	62910008	CTGTGACCGCTGTGAAGAATGGT	62909986	62909989	TTTG	62910009	62910012	ENSE00000856534.1	4	0.929195	1	0	0	1	0.518769	1	0.126742	2	b6		884	1	a4-b6	10	agagaACCTGCagagaccgGGCTCAGGACATCAAAGATGGTTTCAGAGCTATGCTGGAAACAGCATAGCAAGTTGAAATAAGGCTAGTCCGTTATCAACTTGAAAAAGTGGCACCGAGTCGGTGCTAATTTCTACTCTTGTAGATCTGTGACCGCTGTGAAGAATGGTttttagagGCAGGTggaag
DIDO1	Knockout	ENSG00000101191.17	DIDO1	ENSG00000101191.17	chr20	-	62910926	62910945	AGGGGGTTGTGTCCCAGGCT	62910923	62910925	GGG	62910928	62910929	ENSE00001337044.1	3	0.534479	0.162637	1	0	0	21	1	0.0993031	1	a6		DIDO1	ENSG00000101191.17	chr20	-	62909960	62909982	ATGGCGATTGTGTGGGCATTTCT	62909960	62909963	TTTC	62909983	62909986	ENSE00000856534.1	4	1	1	0	0	0	0.539207	1	0.130517	2	b5		968	1	a6-b5	11	agagaACCTGCagagaccgAGGGGGTTGTGTCCCAGGCTGTTTCAGAGCTATGCTGGAAACAGCATAGCAAGTTGAAATAAGGCTAGTCCGTTATCAACTTGAAAAAGTGGCACCGAGTCGGTGCTAATTTCTACTCTTGTAGATATGGCGATTGTGTGGGCATTTCTttttagagGCAGGTggaag
DIDO1	Knockout	ENSG00000101191.17	DIDO1	ENSG00000101191.17	chr20	-	62911049	62911068	AAGGGATCCAGAGTCGCCTG	62911046	62911048	CGG	62911051	62911052	ENSE00001337044.1	3	0.710956	0.695906	1	0	0	5	1	0.081446	2	a19		DIDO1	ENSG00000101191.17	chr20	+	62909911	62909933	GGCAGATATAGTCTTCCCCATTC	62909930	62909933	TTTG	62909907	62909910	ENSE00000856534.1	4	1	1	0	0	0	0.708693	1	0.134872	2	b3		1121	1	a19-b3	22	agagaACCTGCagagaccgAAGGGATCCAGAGTCGCCTGGTTTCAGAGCTATGCTGGAAACAGCATAGCAAGTTGAAATAAGGCTAGTCCGTTATCAACTTGAAAAAGTGGCACCGAGTCGGTGCTAATTTCTACTCTTGTAGATGGCAGATATAGTCTTCCCCATTCttttagagGCAGGTggaag
DIDO1	Knockout	ENSG00000101191.17	DIDO1	ENSG00000101191.17	chr20	-	62910772	62910791	CCAGCCTCACAACAACAGGT	62910769	62910771	GGG	62910774	62910775	ENSE00001337044.1	3	0.742717	0.322151	1	0	2	12	1	0.121661	2	a17		DIDO1	ENSG00000101191.17	chr20	+	62910924	62910946	CCAGCCTGGGACACAACCCCCTG	62910943	62910946	TTTC	62910920	62910923	ENSE00001337044.1	3	1	1	0	0	0	0.424114	1	0.0971254	2	b7		169	1	a17-b7	24	agagaACCTGCagagaccgCCAGCCTCACAACAACAGGTGTTTCAGAGCTATGCTGGAAACAGCATAGCAAGTTGAAATAAGGCTAGTCCGTTATCAACTTGAAAAAGTGGCACCGAGTCGGTGCTAATTTCTACTCTTGTAGATCCAGCCTGGGACACAACCCCCTGttttagagGCAGGTggaag
GID8	Knockout	ENSG00000101193.8	GID8	ENSG00000101193.8	chr20	-	62941595	62941614	CCAGGTAGTTCATGATGAGG	62941592	62941594	CGG	62941597	62941598	ENSE00000856539.1	2	0.680007	0.168168	1	0	2	16	1	0.138889	1	a3		GID8	ENSG00000101193.8	chr20	-	62943132	62943154	TGTCCAAGAGCTCTGGGTGGAGG	62943132	62943135	TTTG	62943155	62943158	ENSE00000663347.1	3	1	1	0	0	0	0.373185	1	0.385965	1	b3		1535	1	a3-b3	6	agagaACCTGCagagaccgCCAGGTAGTTCATGATGAGGGTTTCAGAGCTATGCTGGAAACAGCATAGCAAGTTGAAATAAGGCTAGTCCGTTATCAACTTGAAAAAGTGGCACCGAGTCGGTGCTAATTTCTACTCTTGTAGATTGTCCAAGAGCTCTGGGTGGAGGttttagagGCAGGTggaag
GID8	Knockout	ENSG00000101193.8	GID8	ENSG00000101193.8	chr20	+	62943505	62943524	TGATCGAGCTGATCCGCCAG	62943525	62943527	CGG	62943521	62943522	ENSE00000663348.1	4	0.658216	0.90146	1	0	0	4	1	0.5	1	a5		GID8	ENSG00000101193.8	chr20	-	62943029	62943051	CAGATCCACACTAGGTTCGATTC	62943029	62943032	TTTC	62943052	62943055	ENSE00000663347.1	3	1	1	0	0	0	0.868559	1	0.23538	1	b1		492	1	a5-b1	6	agagaACCTGCagagaccgTGATCGAGCTGATCCGCCAGGTTTCAGAGCTATGCTGGAAACAGCATAGCAAGTTGAAATAAGGCTAGTCCGTTATCAACTTGAAAAAGTGGCACCGAGTCGGTGCTAATTTCTACTCTTGTAGATCAGATCCACACTAGGTTCGATTCttttagagGCAGGTggaag
GID8	Knockout	ENSG00000101193.8	GID8	ENSG00000101193.8	chr20	-	62943138	62943157	TTGTGTCCAAGAGCTCTGGG	62943135	62943137	TGG	62943140	62943141	ENSE00000663347.1	3	0.737372	0.226891	1	0	2	14	1	0.397661	1	a1		GID8	ENSG00000101193.8	chr20	+	62943507	62943529	ATCGAGCTGATCCGCCAGCGGGA	62943526	62943529	TTTG	62943503	62943506	ENSE00000663348.1	4	1	1	0	0	0	0.215093	1	0.50731	2	b8		386	1	a1-b8	9	agagaACCTGCagagaccgTTGTGTCCAAGAGCTCTGGGGTTTCAGAGCTATGCTGGAAACAGCATAGCAAGTTGAAATAAGGCTAGTCCGTTATCAACTTGAAAAAGTGGCACCGAGTCGGTGCTAATTTCTACTCTTGTAGATATCGAGCTGATCCGCCAGCGGGAttttagagGCAGGTggaag
GID8	Knockout	ENSG00000101193.8	GID8	ENSG00000101193.8	chr20	+	62943090	62943109	ACTGAAAGGTCAGATTCAGG	62943110	62943112	AGG	62943106	62943107	ENSE00000663347.1	3	0.711126	0.241174	1	0	1	18	1	0.347953	1	a2		GID8	ENSG00000101193.8	chr20	+	62943553	62943575	CACAGACTCAGCTGGCGGAGCAG	62943572	62943575	TTTG	62943549	62943552	ENSE00000663348.1	4	1	1	0	0	0	0.627068	1	0.574561	2	b7		466	1	a2-b7	9	agagaACCTGCagagaccgACTGAAAGGTCAGATTCAGGGTTTCAGAGCTATGCTGGAAACAGCATAGCAAGTTGAAATAAGGCTAGTCCGTTATCAACTTGAAAAAGTGGCACCGAGTCGGTGCTAATTTCTACTCTTGTAGATCACAGACTCAGCTGGCGGAGCAGttttagagGCAGGTggaag
SLC17A9	Knockout	ENSG00000101194.18	SLC17A9	ENSG00000101194.18	chr20	-	62956954	62956973	TGGGCAGTTACCGATCCCCG	62956951	62956953	AGG	62956956	62956957	ENSE00003477339.1	3	0.714159	0.62157	1	0	0	3	1	0.216457	1	a1		SLC17A9	ENSG00000101194.18	chr20	+	62963255	62963277	AAACCGTTGCTCCCTCAGATCTC	62963274	62963277	TTTG	62963251	62963254	ENSE00003539827.1	7	1	1	0	0	0	0.360092	1	0.497406	1	b4		6318	1	a1-b4	5	agagaACCTGCagagaccgTGGGCAGTTACCGATCCCCGGTTTCAGAGCTATGCTGGAAACAGCATAGCAAGTTGAAATAAGGCTAGTCCGTTATCAACTTGAAAAAGTGGCACCGAGTCGGTGCTAATTTCTACTCTTGTAGATAAACCGTTGCTCCCTCAGATCTCttttagagGCAGGTggaag
SLC17A9	Knockout	ENSG00000101194.18	SLC17A9	ENSG00000101194.18	chr20	+	62956925	62956944	TGCCTGACACAGGTTGTGGG	62956945	62956947	CGG	62956941	62956942	ENSE00003477339.1	3	0.712272	0.326017	1	0	1	17	1	0.205337	1	a2		SLC17A9	ENSG00000101194.18	chr20	+	62962694	62962716	TCCGGCGGCCTCACCTTGCTTTG	62962713	62962716	TTTC	62962690	62962693	ENSE00001322011.2	6	1	1	0	0	0	0.492806	1	0.46553	1	b3		5772	1	a2-b3	5	agagaACCTGCagagaccgTGCCTGACACAGGTTGTGGGGTTTCAGAGCTATGCTGGAAACAGCATAGCAAGTTGAAATAAGGCTAGTCCGTTATCAACTTGAAAAAGTGGCACCGAGTCGGTGCTAATTTCTACTCTTGTAGATTCCGGCGGCCTCACCTTGCTTTGttttagagGCAGGTggaag
SLC17A9	Knockout	ENSG00000101194.18	SLC17A9	ENSG00000101194.18	chr20	+	62956867	62956886	CTTCGGCTGGAACAAGAAGG	62956887	62956889	AGG	62956883	62956884	ENSE00003477339.1	3	0.696026	0.661189	1	0	0	5	1	0.162342	1	a3		SLC17A9	ENSG00000101194.18	chr20	-	62963279	62963301	GGCCAGGACACCCAAGGCCAGGA	62963279	62963282	TTTG	62963302	62963305	ENSE00003539827.1	7	1	1	0	0	0	0.77071	1	0.501112	1	b2		6396	1	a3-b2	5	agagaACCTGCagagaccgCTTCGGCTGGAACAAGAAGGGTTTCAGAGCTATGCTGGAAACAGCATAGCAAGTTGAAATAAGGCTAGTCCGTTATCAACTTGAAAAAGTGGCACCGAGTCGGTGCTAATTTCTACTCTTGTAGATGGCCAGGACACCCAAGGCCAGGAttttagagGCAGGTggaag
SLC17A9	Knockout	ENSG00000101194.18	SLC17A9	ENSG00000101194.18	chr20	+	62960562	62960581	AGCCTTCACCTACAGCATCG	62960582	62960584	TGG	62960578	62960579	ENSE00003580832.1	5	0.690706	0.317882	1	0	0	14	1	0.380282	1	a4		SLC17A9	ENSG00000101194.18	chr20	+	62962717	62962739	GGTGTGGTACGTGTACAGGTACC	62962736	62962739	TTTG	62962713	62962716	ENSE00001322011.2	6	1	1	0	0	0	0.829311	1	0.48258	1	b1		2158	1	a4-b1	5	agagaACCTGCagagaccgAGCCTTCACCTACAGCATCGGTTTCAGAGCTATGCTGGAAACAGCATAGCAAGTTGAAATAAGGCTAGTCCGTTATCAACTTGAAAAAGTGGCACCGAGTCGGTGCTAATTTCTACTCTTGTAGATGGTGTGGTACGTGTACAGGTACCttttagagGCAGGTggaag
BHLHE23	Knockout	ENSG00000125533.6	BHLHE23	ENSG00000125533.6	chr20	-	63006521	63006540	GAGAGCAGCGGCGAACAGAG	63006518	63006520	CGG	63006523	63006524	ENSE00001452435.2	1	0.58361	0.174119	1	0	0	19	1	0.347165	1	a3		BHLHE23	ENSG00000125533.6	chr20	+	63006381	63006403	GGTCGTGCATGCGCCGCCGCTCG	63006400	63006403	TTTA	63006377	63006380	ENSE00001452435.2	1	1	1	0	0	0	0.467014	1	0.517289	2	b1		123	1	a3-b1	4	agagaACCTGCagagaccgGAGAGCAGCGGCGAACAGAGGTTTCAGAGCTATGCTGGAAACAGCATAGCAAGTTGAAATAAGGCTAGTCCGTTATCAACTTGAAAAAGTGGCACCGAGTCGGTGCTAATTTCTACTCTTGTAGATGGTCGTGCATGCGCCGCCGCTCGttttagagGCAGGTggaag
BHLHE23	Knockout	ENSG00000125533.6	BHLHE23	ENSG00000125533.6	chr20	-	63006424	63006443	CGCGAGAGCAGCGGTCTCTG	63006421	63006423	CGG	63006426	63006427	ENSE00001452435.2	1	0.619919	0.96984	1	0	0	2	1	0.481328	1	a1		INT	INT	chr3	-	88670831	88670853	TCAAAGCATCTATTTCACTATAT	INT	INT	INT	INT	INT	INT	INT	INT	INT	INT	INT	INT	INT	INT	INT	INT	INT		INT	1	a1-INT	9	agagaACCTGCagagaccgCGCGAGAGCAGCGGTCTCTGGTTTCAGAGCTATGCTGGAAACAGCATAGCAAGTTGAAATAAGGCTAGTCCGTTATCAACTTGAAAAAGTGGCACCGAGTCGGTGCTAATTTCTACTCTTGTAGATTCAAAGCATCTATTTCACTATATttttagagGCAGGTggaag
BHLHE23	Knockout	ENSG00000125533.6	BHLHE23	ENSG00000125533.6	chr20	+	63006625	63006644	GGGTTCTCGCGCCGCCCCGT	63006645	63006647	AGG	63006641	63006642	ENSE00001452435.2	1	0.554144	0.718633	1	0	1	2	1	0.183956	1	a7		BHLHE23	ENSG00000125533.6	chr20	+	63006074	63006096	CAAAGCGCGGAGGGCGTCCCGGA	63006093	63006096	TTTG	63006070	63006073	ENSE00001452435.2	1	1	1	0	0	0	0.211134	1	0.941909	6	b2		548	1	a7-b2	9	agagaACCTGCagagaccgGGGTTCTCGCGCCGCCCCGTGTTTCAGAGCTATGCTGGAAACAGCATAGCAAGTTGAAATAAGGCTAGTCCGTTATCAACTTGAAAAAGTGGCACCGAGTCGGTGCTAATTTCTACTCTTGTAGATCAAAGCGCGGAGGGCGTCCCGGAttttagagGCAGGTggaag
BHLHE23	Knockout	ENSG00000125533.6	BHLHE23	ENSG00000125533.6	chr20	-	63006642	63006661	GGCTGCGGGTCTCGCCTACG	63006639	63006641	GGG	63006644	63006645	ENSE00001452435.2	1	0.597083	0.539725	1	0	0	7	1	0.179806	1	a2		INT	INT	chr16	+	79383459	79383481	TATTGGCACAATTTAAGAATGGA	INT	INT	INT	INT	INT	INT	INT	INT	INT	INT	INT	INT	INT	INT	INT	INT	INT		INT	1	a2-INT	10	agagaACCTGCagagaccgGGCTGCGGGTCTCGCCTACGGTTTCAGAGCTATGCTGGAAACAGCATAGCAAGTTGAAATAAGGCTAGTCCGTTATCAACTTGAAAAAGTGGCACCGAGTCGGTGCTAATTTCTACTCTTGTAGATTATTGGCACAATTTAAGAATGGAttttagagGCAGGTggaag
YTHDF1	Knockout	ENSG00000149658.18	YTHDF1	ENSG00000149658.18	chr20	-	63203544	63203563	ACCCTGCGTTCTCAGCATGG	63203541	63203543	GGG	63203546	63203547			0.748224	0.250017	1	0	0	10	1	0.234347	1	a1		YTHDF1	ENSG00000149658.18	chr20	-	63203788	63203810	CAGAGTAACAGTTACCCCTCAAT	63203788	63203791	TTTG	63203811	63203814			1	1	0	0	0	0.7801	1	0.0900417	2	b4		242	1	a1-b4	5	agagaACCTGCagagaccgACCCTGCGTTCTCAGCATGGGTTTCAGAGCTATGCTGGAAACAGCATAGCAAGTTGAAATAAGGCTAGTCCGTTATCAACTTGAAAAAGTGGCACCGAGTCGGTGCTAATTTCTACTCTTGTAGATCAGAGTAACAGTTACCCCTCAATttttagagGCAGGTggaag
YTHDF1	Knockout	ENSG00000149658.18	YTHDF1	ENSG00000149658.18	chr20	+	63203325	63203344	AGAGCCCACCGTCTTGACGG	63203345	63203347	CGG	63203341	63203342			0.741514	0.625905	1	0	0	5	1	0.356589	1	a2		YTHDF1	ENSG00000149658.18	chr20	+	63203147	63203169	TGGGTGGAGGGGGCAGCCCACCC	63203166	63203169	TTTA	63203143	63203146			1	1	0	0	0	0.168066	1	0.460942	1	b3		175	1	a2-b3	5	agagaACCTGCagagaccgAGAGCCCACCGTCTTGACGGGTTTCAGAGCTATGCTGGAAACAGCATAGCAAGTTGAAATAAGGCTAGTCCGTTATCAACTTGAAAAAGTGGCACCGAGTCGGTGCTAATTTCTACTCTTGTAGATTGGGTGGAGGGGGCAGCCCACCCttttagagGCAGGTggaag
YTHDF1	Knockout	ENSG00000149658.18	YTHDF1	ENSG00000149658.18	chr20	+	63203698	63203717	GGGTCCCCTGCAGTAGACCA	63203718	63203720	CGG	63203714	63203715			0.690435	0.380421	1	0	1	9	1	0.134168	1	a3		YTHDF1	ENSG00000149658.18	chr20	-	63203548	63203570	CCTGAAAACCCTGCGTTCTCAGC	63203548	63203551	TTTC	63203571	63203574			1	1	0	0	0	0.385753	1	0.233154	1	b2		166	1	a3-b2	5	agagaACCTGCagagaccgGGGTCCCCTGCAGTAGACCAGTTTCAGAGCTATGCTGGAAACAGCATAGCAAGTTGAAATAAGGCTAGTCCGTTATCAACTTGAAAAAGTGGCACCGAGTCGGTGCTAATTTCTACTCTTGTAGATCCTGAAAACCCTGCGTTCTCAGCttttagagGCAGGTggaag
YTHDF1	Knockout	ENSG00000149658.18	YTHDF1	ENSG00000149658.18	chr20	-	63203110	63203129	ATTGGCACCTGGGATAACAA	63203107	63203109	GGG	63203112	63203113			0.657523	0.220218	1	0	2	10	1	0.493143	1	a5		YTHDF1	ENSG00000149658.18	chr20	+	63203276	63203298	TCCCACCGTTGCCAGAAAGGACA	63203295	63203298	TTTG	63203272	63203275			1	1	0	0	0	0.616252	1	0.384019	1	b1		183	1	a5-b1	6	agagaACCTGCagagaccgATTGGCACCTGGGATAACAAGTTTCAGAGCTATGCTGGAAACAGCATAGCAAGTTGAAATAAGGCTAGTCCGTTATCAACTTGAAAAAGTGGCACCGAGTCGGTGCTAATTTCTACTCTTGTAGATTCCCACCGTTGCCAGAAAGGACAttttagagGCAGGTggaag
BIRC7	Knockout	ENSG00000101197.13	BIRC7	ENSG00000101197.13	chr20	-	63238438	63238457	AGTGAGTCTCCTGCACACTG	63238435	63238437	TGG	63238440	63238441	ENSE00000663365.1	3	0.711993	0.296747	1	0	1	11	1	0.630314	2	a1		BIRC7	ENSG00000101197.13	chr20	+	63239340	63239362	GCAGGCCTGTCCTCCTAGGAGGG	63239359	63239362	TTTC	63239336	63239339	ENSE00001174107.3	6	0.975818	1	0	0	1	0.268464	0.333333	0.775416	5	b4		919	1	a1-b4	5	agagaACCTGCagagaccgAGTGAGTCTCCTGCACACTGGTTTCAGAGCTATGCTGGAAACAGCATAGCAAGTTGAAATAAGGCTAGTCCGTTATCAACTTGAAAAAGTGGCACCGAGTCGGTGCTAATTTCTACTCTTGTAGATGCAGGCCTGTCCTCCTAGGAGGGttttagagGCAGGTggaag
BIRC7	Knockout	ENSG00000101197.13	BIRC7	ENSG00000101197.13	chr20	-	63236246	63236265	CCAGGATCTGCCCATCCACG	63236243	63236245	TGG	63236248	63236249	ENSE00003844034.1	1	0.658507	0.258035	1	0	1	13	0.666667	0.140481	3	a6		BIRC7	ENSG00000101197.13	chr20	-	63238393	63238415	ACCGGAGCAGGAACTGACAGCTG	63238393	63238396	TTTG	63238416	63238419	ENSE00000663365.1	3	1	1	0	0	0	0.683272	0.333333	0.586876	5	b3		2145	1	a6-b3	9	agagaACCTGCagagaccgCCAGGATCTGCCCATCCACGGTTTCAGAGCTATGCTGGAAACAGCATAGCAAGTTGAAATAAGGCTAGTCCGTTATCAACTTGAAAAAGTGGCACCGAGTCGGTGCTAATTTCTACTCTTGTAGATACCGGAGCAGGAACTGACAGCTGttttagagGCAGGTggaag
BIRC7	Knockout	ENSG00000101197.13	BIRC7	ENSG00000101197.13	chr20	-	63236441	63236460	CCGCCCGGGACTGACCTGTG	63236438	63236440	TGG	63236443	63236444	ENSE00003844034.1	1	0.647405	0.20396	1	0	0	25	0.666667	0.320702	3	a7		BIRC7	ENSG00000101197.13	chr20	-	63239192	63239214	AGACTGGACCTCTCTCCTGGGTG	63239192	63239195	TTTC	63239215	63239218	ENSE00000856559.1	5	1	1	0	0	0	0.317481	1	0.735675	4	b2		2749	1	a7-b2	9	agagaACCTGCagagaccgCCGCCCGGGACTGACCTGTGGTTTCAGAGCTATGCTGGAAACAGCATAGCAAGTTGAAATAAGGCTAGTCCGTTATCAACTTGAAAAAGTGGCACCGAGTCGGTGCTAATTTCTACTCTTGTAGATAGACTGGACCTCTCTCCTGGGTGttttagagGCAGGTggaag
BIRC7	Knockout	ENSG00000101197.13	BIRC7	ENSG00000101197.13	chr20	+	63237900	63237919	CAGGCCATCAGGACAAGGTG	63237920	63237922	AGG	63237916	63237917	ENSE00000856558.1	2	0.644523	0.324636	1	0	0	16	0.666667	0.33549	3	a8		BIRC7	ENSG00000101197.13	chr20	+	63238434	63238456	TCCACAGTGTGCAGGAGACTCAC	63238453	63238456	TTTG	63238430	63238433	ENSE00000663365.1	3	1	1	0	0	0	0.815696	1	0.642329	3	b1		537	1	a8-b1	9	agagaACCTGCagagaccgCAGGCCATCAGGACAAGGTGGTTTCAGAGCTATGCTGGAAACAGCATAGCAAGTTGAAATAAGGCTAGTCCGTTATCAACTTGAAAAAGTGGCACCGAGTCGGTGCTAATTTCTACTCTTGTAGATTCCACAGTGTGCAGGAGACTCACttttagagGCAGGTggaag
NKAIN4	Knockout	ENSG00000101198.15	NKAIN4	ENSG00000101198.15	chr20	+	63248857	63248876	GACGTTCCAGGTGACCCAGA	63248877	63248879	CGG	63248873	63248874	ENSE00003569280.1	3	0.64786	0.425065	1	0	1	4	1	0.342949	1	a2		NKAIN4	ENSG00000101198.15	chr20	-	63249980	63250002	TCCACATCATCATCGTCATCCTG	63249980	63249983	TTTG	63250003	63250006	ENSE00003642904.1	2	0.841159	1	0	0	1	0.545867	1	0.233974	3	b2		1107	1	a2-b2	4	agagaACCTGCagagaccgGACGTTCCAGGTGACCCAGAGTTTCAGAGCTATGCTGGAAACAGCATAGCAAGTTGAAATAAGGCTAGTCCGTTATCAACTTGAAAAAGTGGCACCGAGTCGGTGCTAATTTCTACTCTTGTAGATTCCACATCATCATCGTCATCCTGttttagagGCAGGTggaag
NKAIN4	Knockout	ENSG00000101198.15	NKAIN4	ENSG00000101198.15	chr20	-	63249937	63249956	CCGGCTGCGCTATGTCATGG	63249934	63249936	TGG	63249939	63249940	ENSE00003642904.1	2	0.690186	0.853933	1	0	0	1	1	0.299679	1	a1		NKAIN4	ENSG00000101198.15	chr20	-	63244049	63244071	TCTGTGGCTGCCAGGTGGTCAGC	63244049	63244052	TTTG	63244072	63244075	ENSE00003612624.1	5	1	1	0	0	0	0.324068	1	0.810897	5	b4		5890	1	a1-b4	5	agagaACCTGCagagaccgCCGGCTGCGCTATGTCATGGGTTTCAGAGCTATGCTGGAAACAGCATAGCAAGTTGAAATAAGGCTAGTCCGTTATCAACTTGAAAAAGTGGCACCGAGTCGGTGCTAATTTCTACTCTTGTAGATTCTGTGGCTGCCAGGTGGTCAGCttttagagGCAGGTggaag
NKAIN4	Knockout	ENSG00000101198.15	NKAIN4	ENSG00000101198.15	chr20	-	63249956	63249975	TCTTCGGCACCATCCAGTAC	63249953	63249955	CGG	63249958	63249959	ENSE00003642904.1	2	0.61049	0.621439	1	0	0	3	1	0.269231	1	a3		NKAIN4	ENSG00000101198.15	chr20	+	63242577	63242599	ATTGACATGGTAGAGAGGAAATG	63242596	63242599	TTTC	63242573	63242576	ENSE00003466466.1	6	1	1	0	0	0	0.832913	1	0.895833	5	b3		7362	1	a3-b3	6	agagaACCTGCagagaccgTCTTCGGCACCATCCAGTACGTTTCAGAGCTATGCTGGAAACAGCATAGCAAGTTGAAATAAGGCTAGTCCGTTATCAACTTGAAAAAGTGGCACCGAGTCGGTGCTAATTTCTACTCTTGTAGATATTGACATGGTAGAGAGGAAATGttttagagGCAGGTggaag
NKAIN4	Knockout	ENSG00000101198.15	NKAIN4	ENSG00000101198.15	chr20	-	63250058	63250077	CCTAGGTCGCCGCCCTGGAG	63250055	63250057	AGG	63250060	63250061	ENSE00003642904.1	2	0.545883	0.43302	1	0	0	8	1	0.105769	1	a12		NKAIN4	ENSG00000101198.15	chr20	+	63248820	63248842	AGAGGCCACCGACTTCCAGGTAG	63248839	63248842	TTTA	63248816	63248819	ENSE00003569280.1	3	1	1	0	0	0	0.460272	1	0.397436	1	b1		1221	1	a12-b1	13	agagaACCTGCagagaccgCCTAGGTCGCCGCCCTGGAGGTTTCAGAGCTATGCTGGAAACAGCATAGCAAGTTGAAATAAGGCTAGTCCGTTATCAACTTGAAAAAGTGGCACCGAGTCGGTGCTAATTTCTACTCTTGTAGATAGAGGCCACCGACTTCCAGGTAGttttagagGCAGGTggaag
ARFGAP1	Knockout	ENSG00000101199.13	ARFGAP1	ENSG00000101199.13	chr20	-	63278189	63278208	CTTACCCTTGATAGGAGCCG	63278186	63278188	AGG	63278191	63278192	ENSE00003534706.1	6	0.62119	0.501377	1	0	0	5	1	0.348352	1	a4		ARFGAP1	ENSG00000101199.13	chr20	+	63278928	63278950	GGAACACGCCACCGCCTCAGAAG	63278947	63278950	TTTG	63278924	63278927	ENSE00003568649.1	7	1	1	0	0	0	0.512866	1	0.389375	1	b1		756	1	a4-b1	5	agagaACCTGCagagaccgCTTACCCTTGATAGGAGCCGGTTTCAGAGCTATGCTGGAAACAGCATAGCAAGTTGAAATAAGGCTAGTCCGTTATCAACTTGAAAAAGTGGCACCGAGTCGGTGCTAATTTCTACTCTTGTAGATGGAACACGCCACCGCCTCAGAAGttttagagGCAGGTggaag
ARFGAP1	Knockout	ENSG00000101199.13	ARFGAP1	ENSG00000101199.13	chr20	+	63278169	63278188	GACTGGCTGAATGATGACCT	63278189	63278191	CGG	63278185	63278186	ENSE00003534706.1	6	0.652758	0.230568	1	0	1	18	1	0.344317	1	a3		ARFGAP1	ENSG00000101199.13	chr20	+	63278897	63278919	AGGGCCCAGGGGAATCGCTACGT	63278916	63278919	TTTC	63278893	63278896	ENSE00003568649.1	7	1	1	0	0	0	0.469238	1	0.368527	1	b3		731	1	a3-b3	6	agagaACCTGCagagaccgGACTGGCTGAATGATGACCTGTTTCAGAGCTATGCTGGAAACAGCATAGCAAGTTGAAATAAGGCTAGTCCGTTATCAACTTGAAAAAGTGGCACCGAGTCGGTGCTAATTTCTACTCTTGTAGATAGGGCCCAGGGGAATCGCTACGTttttagagGCAGGTggaag
ARFGAP1	Knockout	ENSG00000101199.13	ARFGAP1	ENSG00000101199.13	chr20	+	63278901	63278920	CCCAGGGGAATCGCTACGTG	63278921	63278923	GGG	63278917	63278918	ENSE00003568649.1	7	0.608886	0.991736	1	0	0	1	1	0.3692	1	a5		ARFGAP1	ENSG00000101199.13	chr20	+	63278167	63278189	AAGACTGGCTGAATGATGACCTC	63278186	63278189	TTTG	63278163	63278166	ENSE00003534706.1	6	1	1	0	0	0	0.506463	1	0.34499	1	b2		731	1	a5-b2	7	agagaACCTGCagagaccgCCCAGGGGAATCGCTACGTGGTTTCAGAGCTATGCTGGAAACAGCATAGCAAGTTGAAATAAGGCTAGTCCGTTATCAACTTGAAAAAGTGGCACCGAGTCGGTGCTAATTTCTACTCTTGTAGATAAGACTGGCTGAATGATGACCTCttttagagGCAGGTggaag
ARFGAP1	Knockout	ENSG00000101199.13	ARFGAP1	ENSG00000101199.13	chr20	-	63278133	63278152	GAGGAGGCGGTCACACTCTG	63278130	63278132	CGG	63278135	63278136	ENSE00003534706.1	6	0.68497	0.222972	1	0	3	34	1	0.310693	1	a1		ARFGAP1	ENSG00000101199.13	chr20	+	63281278	63281300	TCGCCTCCCTCAGGGCTGGAGCA	63281297	63281300	TTTG	63281274	63281277	ENSE00003466526.1	8	1	1	0	0	0	0.277471	1	0.426362	2	b7		3162	1	a1-b7	8	agagaACCTGCagagaccgGAGGAGGCGGTCACACTCTGGTTTCAGAGCTATGCTGGAAACAGCATAGCAAGTTGAAATAAGGCTAGTCCGTTATCAACTTGAAAAAGTGGCACCGAGTCGGTGCTAATTTCTACTCTTGTAGATTCGCCTCCCTCAGGGCTGGAGCAttttagagGCAGGTggaag
COL20A1	Knockout	ENSG00000101203.16	COL20A1	ENSG00000101203.16	chr20	-	63309864	63309883	AAACGATCAGATACTTGAGG	63309861	63309863	GGG	63309866	63309867	ENSE00000856569.1	10	0.774419	0.518876	1	0	0	3	1	0.315161	1	a1		COL20A1	ENSG00000101203.16	chr20	-	63307598	63307620	AAAGGGTGCGATGACACTGGCCA	63307598	63307601	TTTC	63307621	63307624	ENSE00003564929.1	6	1	1	0	0	0	0.316472	1	0.157061	1	b4		2268	1	a1-b4	5	agagaACCTGCagagaccgAAACGATCAGATACTTGAGGGTTTCAGAGCTATGCTGGAAACAGCATAGCAAGTTGAAATAAGGCTAGTCCGTTATCAACTTGAAAAAGTGGCACCGAGTCGGTGCTAATTTCTACTCTTGTAGATAAAGGGTGCGATGACACTGGCCAttttagagGCAGGTggaag
COL20A1	Knockout	ENSG00000101203.16	COL20A1	ENSG00000101203.16	chr20	+	63311976	63311995	TGTTCTGGGAGGGTGCCCCG	63311996	63311998	AGG	63311992	63311993	ENSE00003588427.1	14	0.735471	0.265515	1	0	2	17	1	0.451713	1	a2		COL20A1	ENSG00000101203.16	chr20	+	63308525	63308547	TTCCTGCTGCTCCCAAGGCCTTG	63308544	63308547	TTTA	63308521	63308524	ENSE00003634044.1	8	1	1	0	0	0	0.365438	1	0.201973	1	b3		3448	1	a2-b3	5	agagaACCTGCagagaccgTGTTCTGGGAGGGTGCCCCGGTTTCAGAGCTATGCTGGAAACAGCATAGCAAGTTGAAATAAGGCTAGTCCGTTATCAACTTGAAAAAGTGGCACCGAGTCGGTGCTAATTTCTACTCTTGTAGATTTCCTGCTGCTCCCAAGGCCTTGttttagagGCAGGTggaag
COL20A1	Knockout	ENSG00000101203.16	COL20A1	ENSG00000101203.16	chr20	+	63307969	63307988	AGGCCTGACTCAGTACAGCG	63307989	63307991	GGG	63307985	63307986	ENSE00003495444.1	7	0.73227	0.458683	1	0	0	5	1	0.173936	1	a3		COL20A1	ENSG00000101203.16	chr20	+	63311913	63311935	CAGCCACCCTGGCCCCCCCGAGA	63311932	63311935	TTTG	63311909	63311912	ENSE00003588427.1	14	1	1	0	0	0	0.434267	1	0.436137	1	b2		3947	1	a3-b2	5	agagaACCTGCagagaccgAGGCCTGACTCAGTACAGCGGTTTCAGAGCTATGCTGGAAACAGCATAGCAAGTTGAAATAAGGCTAGTCCGTTATCAACTTGAAAAAGTGGCACCGAGTCGGTGCTAATTTCTACTCTTGTAGATCAGCCACCCTGGCCCCCCCGAGAttttagagGCAGGTggaag
COL20A1	Knockout	ENSG00000101203.16	COL20A1	ENSG00000101203.16	chr20	+	63311947	63311966	CTCAGACGTGAGCCACGACG	63311967	63311969	CGG	63311963	63311964	ENSE00003588427.1	14	0.70035	0.853367	1	0	0	2	1	0.444185	1	a5		COL20A1	ENSG00000101203.16	chr20	+	63309885	63309907	GCGAGCCTCTAGAGGTGGCACCC	63309904	63309907	TTTG	63309881	63309884	ENSE00000856569.1	10	1	1	0	0	0	0.662376	1	0.325026	1	b1		2059	1	a5-b1	6	agagaACCTGCagagaccgCTCAGACGTGAGCCACGACGGTTTCAGAGCTATGCTGGAAACAGCATAGCAAGTTGAAATAAGGCTAGTCCGTTATCAACTTGAAAAAGTGGCACCGAGTCGGTGCTAATTTCTACTCTTGTAGATGCGAGCCTCTAGAGGTGGCACCCttttagagGCAGGTggaag
CHRNA4	Knockout	ENSG00000101204.18	CHRNA4	ENSG00000101204.18	chr20	+	63350493	63350512	GATGAGTGGGATGACCAGTG	63350513	63350515	AGG	63350509	63350510	ENSE00003531022.1	5	0.777727	0.17306	1	0	3	18	1	0.479001	1	a1		CHRNA4	ENSG00000101204.18	chr20	-	63350918	63350940	CAAGAGCTCCTGCAGCATCGACG	63350918	63350921	TTTA	63350941	63350944	ENSE00003531022.1	5	1	1	0	0	0	0.460046	1	0.261563	1	b2		409	1	a1-b2	3	agagaACCTGCagagaccgGATGAGTGGGATGACCAGTGGTTTCAGAGCTATGCTGGAAACAGCATAGCAAGTTGAAATAAGGCTAGTCCGTTATCAACTTGAAAAAGTGGCACCGAGTCGGTGCTAATTTCTACTCTTGTAGATCAAGAGCTCCTGCAGCATCGACGttttagagGCAGGTggaag
CHRNA4	Knockout	ENSG00000101204.18	CHRNA4	ENSG00000101204.18	chr20	-	63356001	63356020	TCCCCTCCGAGCTCATCTGG	63355998	63356000	CGG	63356003	63356004	ENSE00002523811.1	4	0.669087	0.268787	1	0	1	11	1	0.188198	1	a5		CHRNA4	ENSG00000101204.18	chr20	+	63350881	63350903	ATGGTGCAGTTCTGCTGGTCGAA	63350900	63350903	TTTC	63350877	63350880	ENSE00003531022.1	5	1	1	0	0	0	0.548048	1	0.271132	1	b1		5103	1	a5-b1	6	agagaACCTGCagagaccgTCCCCTCCGAGCTCATCTGGGTTTCAGAGCTATGCTGGAAACAGCATAGCAAGTTGAAATAAGGCTAGTCCGTTATCAACTTGAAAAAGTGGCACCGAGTCGGTGCTAATTTCTACTCTTGTAGATATGGTGCAGTTCTGCTGGTCGAAttttagagGCAGGTggaag
CHRNA4	Knockout	ENSG00000101204.18	CHRNA4	ENSG00000101204.18	chr20	+	63350967	63350986	CCGCCCGTCATGGAACAGGT	63350987	63350989	GGG	63350983	63350984	ENSE00003531022.1	5	0.666157	0.50515	1	0	0	2	1	0.227007	1	a7		CHRNA4	ENSG00000101204.18	chr20	+	63350029	63350051	GCCAGCCCTGGTGCCTGGGTGCC	63350048	63350051	TTTG	63350025	63350028	ENSE00003531022.1	5	1	1	0	0	0	0.248508	1	0.724083	4	b3		935	1	a7-b3	10	agagaACCTGCagagaccgCCGCCCGTCATGGAACAGGTGTTTCAGAGCTATGCTGGAAACAGCATAGCAAGTTGAAATAAGGCTAGTCCGTTATCAACTTGAAAAAGTGGCACCGAGTCGGTGCTAATTTCTACTCTTGTAGATGCCAGCCCTGGTGCCTGGGTGCCttttagagGCAGGTggaag
CHRNA4	Knockout	ENSG00000101204.18	CHRNA4	ENSG00000101204.18	chr20	-	63356382	63356401	GATGATGACCACGAACGTAT	63356379	63356381	GGG	63356384	63356385	ENSE00003543876.1	3	0.652247	0.841192	1	0	0	2	1	0.137693	1	a8		CHRNA4	ENSG00000101204.18	chr20	+	63349825	63349847	CACGGAGAGGGCTGGTCTGGGGG	63349844	63349847	TTTG	63349821	63349824	ENSE00003531022.1	5	1	1	0	0	0	0.172362	1	0.832536	5	b5		6540	1	a8-b5	13	agagaACCTGCagagaccgGATGATGACCACGAACGTATGTTTCAGAGCTATGCTGGAAACAGCATAGCAAGTTGAAATAAGGCTAGTCCGTTATCAACTTGAAAAAGTGGCACCGAGTCGGTGCTAATTTCTACTCTTGTAGATCACGGAGAGGGCTGGTCTGGGGGttttagagGCAGGTggaag
KCNQ2	Knockout	ENSG00000075043.20	KCNQ2	ENSG00000075043.20	chr20	-	63446765	63446784	AGTATGAGAAGAGCTCGGAG	63446762	63446764	GGG	63446767	63446768	ENSE00003703343.1	2	0.672147	0.222248	1	0	2	17	1	0.13672	1	a2		KCNQ2	ENSG00000075043.20	chr20	+	63407281	63407303	GCCCCAAAGTAGGCCTCGGTCTC	63407300	63407303	TTTG	63407277	63407280	ENSE00003707132.1	16	1	1	0	0	0	0.713238	0.75	0.755697	4	b4		39467	1	a2-b4	6	agagaACCTGCagagaccgAGTATGAGAAGAGCTCGGAGGTTTCAGAGCTATGCTGGAAACAGCATAGCAAGTTGAAATAAGGCTAGTCCGTTATCAACTTGAAAAAGTGGCACCGAGTCGGTGCTAATTTCTACTCTTGTAGATGCCCCAAAGTAGGCCTCGGTCTCttttagagGCAGGTggaag
KCNQ2	Knockout	ENSG00000075043.20	KCNQ2	ENSG00000075043.20	chr20	+	63446794	63446813	TGGAAAACACAGACAGCACG	63446814	63446816	AGG	63446810	63446811	ENSE00003703343.1	2	0.648034	0.295439	1	0	1	15	1	0.120657	1	a4		KCNQ2	ENSG00000075043.20	chr20	-	63414114	63414136	TGACCGAGGACCTGACCCCGGGC	63414114	63414117	TTTG	63414137	63414140	ENSE00003785572.1	13	1	1	0	0	0	0.335218	0.75	0.621965	3	b2		32696	1	a4-b2	6	agagaACCTGCagagaccgTGGAAAACACAGACAGCACGGTTTCAGAGCTATGCTGGAAACAGCATAGCAAGTTGAAATAAGGCTAGTCCGTTATCAACTTGAAAAAGTGGCACCGAGTCGGTGCTAATTTCTACTCTTGTAGATTGACCGAGGACCTGACCCCGGGCttttagagGCAGGTggaag
KCNQ2	Knockout	ENSG00000075043.20	KCNQ2	ENSG00000075043.20	chr20	+	63445231	63445250	GCCTCACCAATCACACAGAA	63445251	63445253	CGG	63445247	63445248	ENSE00003705905.1	3	0.639098	0.288851	1	0	1	13	1	0.18827	1	a5		KCNQ2	ENSG00000075043.20	chr20	-	63408533	63408555	GGGTCTCTGTTCCCGGTAGAGTG	63408533	63408536	TTTG	63408556	63408559	ENSE00000896770.1	15	1	1	0	0	0	0.774726	0.75	0.68248	3	b1		36714	1	a5-b1	6	agagaACCTGCagagaccgGCCTCACCAATCACACAGAAGTTTCAGAGCTATGCTGGAAACAGCATAGCAAGTTGAAATAAGGCTAGTCCGTTATCAACTTGAAAAAGTGGCACCGAGTCGGTGCTAATTTCTACTCTTGTAGATGGGTCTCTGTTCCCGGTAGAGTGttttagagGCAGGTggaag
KCNQ2	Knockout	ENSG00000075043.20	KCNQ2	ENSG00000075043.20	chr20	-	63445323	63445342	TTGGCGTGGAGTACTTCGTG	63445320	63445322	CGG	63445325	63445326	ENSE00003705905.1	3	0.677732	0.64092	1	0	0	2	1	0.159133	1	a1		KCNQ2	ENSG00000075043.20	chr20	-	63407356	63407378	CAGGTCTTGTCCATGGAGAAGAA	63407356	63407359	TTTG	63407379	63407382	ENSE00003707132.1	16	1	1	0	0	0	0.357952	0.75	0.734778	4	b6		37969	1	a1-b6	7	agagaACCTGCagagaccgTTGGCGTGGAGTACTTCGTGGTTTCAGAGCTATGCTGGAAACAGCATAGCAAGTTGAAATAAGGCTAGTCCGTTATCAACTTGAAAAAGTGGCACCGAGTCGGTGCTAATTTCTACTCTTGTAGATCAGGTCTTGTCCATGGAGAAGAAttttagagGCAGGTggaag
EEF1A2	Knockout	ENSG00000101210.13	EEF1A2	ENSG00000101210.13	chr20	+	63494847	63494866	GATGGGCACAAAGGGCACGG	63494867	63494869	TGG	63494863	63494864	ENSE00000663463.1	4	0.733996	0.201068	1	0	2	15	1	0.404608	1	a1		EEF1A2	ENSG00000101210.13	chr20	+	63497678	63497700	TAGATGAGGTGGCCCGTGGTGGT	63497697	63497700	TTTG	63497674	63497677	ENSE00000856590.3	2	1	1	0	0	0	0.133807	1	0.0475162	4	b5		2834	1	a1-b5	6	agagaACCTGCagagaccgGATGGGCACAAAGGGCACGGGTTTCAGAGCTATGCTGGAAACAGCATAGCAAGTTGAAATAAGGCTAGTCCGTTATCAACTTGAAAAAGTGGCACCGAGTCGGTGCTAATTTCTACTCTTGTAGATTAGATGAGGTGGCCCGTGGTGGTttttagagGCAGGTggaag
EEF1A2	Knockout	ENSG00000101210.13	EEF1A2	ENSG00000101210.13	chr20	+	63495873	63495892	TCATGTTCTTGATGAAGTCG	63495893	63495895	CGG	63495889	63495890	ENSE00002475952.1	3	0.680043	0.402362	1	0	1	8	1	0.208783	1	a2		EEF1A2	ENSG00000101210.13	chr20	-	63490644	63490666	CGCCAGTGAACATCACCACTGAG	63490644	63490647	TTTG	63490667	63490670	ENSE00000663461.1	6	1	1	0	0	0	0.593617	1	0.62131	3	b4		5245	1	a2-b4	6	agagaACCTGCagagaccgTCATGTTCTTGATGAAGTCGGTTTCAGAGCTATGCTGGAAACAGCATAGCAAGTTGAAATAAGGCTAGTCCGTTATCAACTTGAAAAAGTGGCACCGAGTCGGTGCTAATTTCTACTCTTGTAGATCGCCAGTGAACATCACCACTGAGttttagagGCAGGTggaag
EEF1A2	Knockout	ENSG00000101210.13	EEF1A2	ENSG00000101210.13	chr20	+	63495931	63495950	GGTGGTCTCGAACTTCCAGA	63495951	63495953	GGG	63495947	63495948	ENSE00002475952.1	3	0.676057	0.518875	1	0	0	6	1	0.167027	1	a4		EEF1A2	ENSG00000101210.13	chr20	+	63494968	63494990	TTCACGCCCACGATGAGCTGCTT	63494987	63494990	TTTG	63494964	63494967	ENSE00000663463.1	4	1	1	0	0	0	0.339524	1	0.315335	1	b2		960	1	a4-b2	6	agagaACCTGCagagaccgGGTGGTCTCGAACTTCCAGAGTTTCAGAGCTATGCTGGAAACAGCATAGCAAGTTGAAATAAGGCTAGTCCGTTATCAACTTGAAAAAGTGGCACCGAGTCGGTGCTAATTTCTACTCTTGTAGATTTCACGCCCACGATGAGCTGCTTttttagagGCAGGTggaag
EEF1A2	Knockout	ENSG00000101210.13	EEF1A2	ENSG00000101210.13	chr20	-	63494912	63494931	GCGCTACGACGAGATCGTCA	63494909	63494911	AGG	63494914	63494915	ENSE00000663463.1	4	0.666043	1	1	0	0	0	1	0.367891	1	a5		EEF1A2	ENSG00000101210.13	chr20	-	63493271	63493293	GTCCAGATGCCGTGGTTCAAGGG	63493271	63493274	TTTG	63493294	63493297	ENSE00000663462.1	5	1	1	0	0	0	0.428815	1	0.458603	1	b1		1643	1	a5-b1	6	agagaACCTGCagagaccgGCGCTACGACGAGATCGTCAGTTTCAGAGCTATGCTGGAAACAGCATAGCAAGTTGAAATAAGGCTAGTCCGTTATCAACTTGAAAAAGTGGCACCGAGTCGGTGCTAATTTCTACTCTTGTAGATGTCCAGATGCCGTGGTTCAAGGGttttagagGCAGGTggaag
PPDPF	Knockout	ENSG00000125534.10	PPDPF	ENSG00000125534.10	chr20	-	63521349	63521368	CTCACGCCGGTAGTAGTCGT	63521346	63521348	GGG	63521351	63521352	ENSE00001452015.1	2	0.596194	1	1	0	0	0	1	0.102381	1	a2		PPDPF	ENSG00000125534.10	chr20	+	63521613	63521635	TCCCCCCGCTCCTCCAGGAGCTG	63521632	63521635	TTTC	63521609	63521612	ENSE00001452008.1	3	1	1	0	0	0	0.283738	0.5	0.419048	4	b1		281	1	a2-b1	3	agagaACCTGCagagaccgCTCACGCCGGTAGTAGTCGTGTTTCAGAGCTATGCTGGAAACAGCATAGCAAGTTGAAATAAGGCTAGTCCGTTATCAACTTGAAAAAGTGGCACCGAGTCGGTGCTAATTTCTACTCTTGTAGATTCCCCCCGCTCCTCCAGGAGCTGttttagagGCAGGTggaag
PPDPF	Knockout	ENSG00000125534.10	PPDPF	ENSG00000125534.10	chr20	+	63521546	63521565	CAGCAGTACCGAGTGCCCCG	63521566	63521568	GGG	63521562	63521563	ENSE00001452008.1	3	0.690928	0.717579	1	0	0	3	1	0.252381	1	a1		INT	INT	chr7	+	143180623	143180645	TAACTCATCTCTATGTCAAAAGT	INT	INT	INT	INT	INT	INT	INT	INT	INT	INT	INT	INT	INT	INT	INT	INT	INT		INT	1	a1-INT	6	agagaACCTGCagagaccgCAGCAGTACCGAGTGCCCCGGTTTCAGAGCTATGCTGGAAACAGCATAGCAAGTTGAAATAAGGCTAGTCCGTTATCAACTTGAAAAAGTGGCACCGAGTCGGTGCTAATTTCTACTCTTGTAGATTAACTCATCTCTATGTCAAAAGTttttagagGCAGGTggaag
PPDPF	Knockout	ENSG00000125534.10	PPDPF	ENSG00000125534.10	chr20	-	63521586	63521605	GCGATCCTGCACTCACCTGG	63521583	63521585	GGG	63521588	63521589	ENSE00001452008.1	3	0.568941	0.533371	1	0	0	7	1	0.314286	1	a3		INT	INT	chr15	+	46922312	46922334	TGATAAGTAGCTTTCAGCAATGA	INT	INT	INT	INT	INT	INT	INT	INT	INT	INT	INT	INT	INT	INT	INT	INT	INT		INT	1	a3-INT	8	agagaACCTGCagagaccgGCGATCCTGCACTCACCTGGGTTTCAGAGCTATGCTGGAAACAGCATAGCAAGTTGAAATAAGGCTAGTCCGTTATCAACTTGAAAAAGTGGCACCGAGTCGGTGCTAATTTCTACTCTTGTAGATTGATAAGTAGCTTTCAGCAATGAttttagagGCAGGTggaag
PPDPF	Knockout	ENSG00000125534.10	PPDPF	ENSG00000125534.10	chr20	-	63521585	63521604	CGATCCTGCACTCACCTGGG	63521582	63521584	GGG	63521587	63521588	ENSE00001452008.1	3	0.563468	0.425317	1	0	1	9	1	0.311905	1	a4		INT	INT	chrY	-	14125247	14125269	TGCCACTTATTACTTACTATTTG	INT	INT	INT	INT	INT	INT	INT	INT	INT	INT	INT	INT	INT	INT	INT	INT	INT		INT	1	a4-INT	9	agagaACCTGCagagaccgCGATCCTGCACTCACCTGGGGTTTCAGAGCTATGCTGGAAACAGCATAGCAAGTTGAAATAAGGCTAGTCCGTTATCAACTTGAAAAAGTGGCACCGAGTCGGTGCTAATTTCTACTCTTGTAGATTGCCACTTATTACTTACTATTTGttttagagGCAGGTggaag
PTK6	Knockout	ENSG00000101213.7	PTK6	ENSG00000101213.7	chr20	+	63537106	63537125	CTCTCGGCCAGGTAGTTGTG	63537126	63537128	GGG	63537122	63537123	ENSE00002212776.1	1	0.651933	0.334027	1	0	0	6	1	0.141907	1	a1		PTK6	ENSG00000101213.7	chr20	-	63533591	63533613	GGGAGGTCTTCGAGGGGCTCTGG	63533591	63533594	TTTG	63533614	63533617	ENSE00003718078.1	3	1	1	0	0	0	0.386094	0.5	0.464893	4	b4		3531	1	a1-b4	5	agagaACCTGCagagaccgCTCTCGGCCAGGTAGTTGTGGTTTCAGAGCTATGCTGGAAACAGCATAGCAAGTTGAAATAAGGCTAGTCCGTTATCAACTTGAAAAAGTGGCACCGAGTCGGTGCTAATTTCTACTCTTGTAGATGGGAGGTCTTCGAGGGGCTCTGGttttagagGCAGGTggaag
PTK6	Knockout	ENSG00000101213.7	PTK6	ENSG00000101213.7	chr20	+	63537153	63537172	ACCCGCCTCGTCCAGCAGCG	63537173	63537175	TGG	63537169	63537170	ENSE00002212776.1	1	0.63586	0.393866	1	0	0	5	1	0.107169	1	a2		PTK6	ENSG00000101213.7	chr20	+	63530149	63530171	GTGGAGTAATGGCCTCGGGAGAG	63530168	63530171	TTTG	63530145	63530148	ENSE00003743702.1	6	1	1	0	0	0	0.402872	0.5	0.796009	4	b3		7001	1	a2-b3	5	agagaACCTGCagagaccgACCCGCCTCGTCCAGCAGCGGTTTCAGAGCTATGCTGGAAACAGCATAGCAAGTTGAAATAAGGCTAGTCCGTTATCAACTTGAAAAAGTGGCACCGAGTCGGTGCTAATTTCTACTCTTGTAGATGTGGAGTAATGGCCTCGGGAGAGttttagagGCAGGTggaag
PTK6	Knockout	ENSG00000101213.7	PTK6	ENSG00000101213.7	chr20	-	63537197	63537216	CGTCTTCCACGTGGCCAGGA	63537194	63537196	AGG	63537199	63537200	ENSE00002212776.1	1	0.558512	0.305043	1	0	0	12	1	0.0849963	2	a18		PTK6	ENSG00000101213.7	chr20	-	63535026	63535048	GCTGCATCTCCCGCTCGGAAGCT	63535026	63535029	TTTG	63535049	63535052			1	1	0	0	0	0.550895	0.5	0.194383	4	b2		2173	1	a18-b2	20	agagaACCTGCagagaccgCGTCTTCCACGTGGCCAGGAGTTTCAGAGCTATGCTGGAAACAGCATAGCAAGTTGAAATAAGGCTAGTCCGTTATCAACTTGAAAAAGTGGCACCGAGTCGGTGCTAATTTCTACTCTTGTAGATGCTGCATCTCCCGCTCGGAAGCTttttagagGCAGGTggaag
PTK6	Knockout	ENSG00000101213.7	PTK6	ENSG00000101213.7	chr20	-	63534304	63534323	CCTCCCAGTGCGGGACACGC	63534301	63534303	AGG	63534306	63534307	ENSE00003742770.1	2	0.469704	0.558009	1	0	2	5	1	0.266814	2	a20		PTK6	ENSG00000101213.7	chr20	+	63532627	63532649	TGCCGCAGCTTCTTCATGGCCTG	63532646	63532649	TTTG	63532623	63532626	ENSE00003750094.1	4	1	1	0	0	0	0.667227	0.5	0.525499	4	b1		1660	1	a20-b1	21	agagaACCTGCagagaccgCCTCCCAGTGCGGGACACGCGTTTCAGAGCTATGCTGGAAACAGCATAGCAAGTTGAAATAAGGCTAGTCCGTTATCAACTTGAAAAAGTGGCACCGAGTCGGTGCTAATTTCTACTCTTGTAGATTGCCGCAGCTTCTTCATGGCCTGttttagagGCAGGTggaag
SRMS	Knockout	ENSG00000125508.4	SRMS	ENSG00000125508.4	chr20	-	63547145	63547164	GCTCGTGCCCATCACCCACG	63547142	63547144	TGG	63547147	63547148	ENSE00000663485.4	1	0.684719	0.522411	1	0	0	6	1	0.215847	1	a4		SRMS	ENSG00000125508.4	chr20	-	63544329	63544351	CAGCTGGTACTTTAGCGGGGTCA	63544329	63544332	TTTG	63544352	63544355	ENSE00000663484.1	2	1	1	0	0	0	0.643948	1	0.256147	1	b1		2818	1	a4-b1	5	agagaACCTGCagagaccgGCTCGTGCCCATCACCCACGGTTTCAGAGCTATGCTGGAAACAGCATAGCAAGTTGAAATAAGGCTAGTCCGTTATCAACTTGAAAAAGTGGCACCGAGTCGGTGCTAATTTCTACTCTTGTAGATCAGCTGGTACTTTAGCGGGGTCAttttagagGCAGGTggaag
SRMS	Knockout	ENSG00000125508.4	SRMS	ENSG00000125508.4	chr20	+	63544227	63544246	CTGACAGTGAGTAGCCCCCG	63544247	63544249	AGG	63544243	63544244	ENSE00000663484.1	2	0.710085	0.608536	1	0	0	5	1	0.314891	1	a1		SRMS	ENSG00000125508.4	chr20	-	63542480	63542502	GGGAGGTGTGGGAAGGCCTGTGG	63542480	63542483	TTTG	63542503	63542506	ENSE00000663482.1	4	1	1	0	0	0	0.421629	1	0.509563	2	b5		1763	1	a1-b5	6	agagaACCTGCagagaccgCTGACAGTGAGTAGCCCCCGGTTTCAGAGCTATGCTGGAAACAGCATAGCAAGTTGAAATAAGGCTAGTCCGTTATCAACTTGAAAAAGTGGCACCGAGTCGGTGCTAATTTCTACTCTTGTAGATGGGAGGTGTGGGAAGGCCTGTGGttttagagGCAGGTggaag
SRMS	Knockout	ENSG00000125508.4	SRMS	ENSG00000125508.4	chr20	+	63547223	63547242	GGGCACAGAGCCTGTCCCCG	63547243	63547245	CGG	63547239	63547240	ENSE00000663485.4	1	0.697049	0.201598	1	0	3	29	1	0.153005	1	a2		SRMS	ENSG00000125508.4	chr20	-	63543374	63543396	CCGGCCTGGAGGAGCTGCTCACC	63543374	63543377	TTTC	63543397	63543400	ENSE00000856597.1	3	1	1	0	0	0	0.205614	1	0.398907	1	b4		3865	1	a2-b4	6	agagaACCTGCagagaccgGGGCACAGAGCCTGTCCCCGGTTTCAGAGCTATGCTGGAAACAGCATAGCAAGTTGAAATAAGGCTAGTCCGTTATCAACTTGAAAAAGTGGCACCGAGTCGGTGCTAATTTCTACTCTTGTAGATCCGGCCTGGAGGAGCTGCTCACCttttagagGCAGGTggaag
SRMS	Knockout	ENSG00000125508.4	SRMS	ENSG00000125508.4	chr20	-	63544335	63544354	TTGCAGCTGGTACTTTAGCG	63544332	63544334	GGG	63544337	63544338	ENSE00000663484.1	2	0.619977	0.643005	1	0	0	3	1	0.250683	1	a9		SRMS	ENSG00000125508.4	chr20	-	63547160	63547182	GGGCCAGCCCAGCGCCGGGCTCG	63547160	63547163	TTTC	63547183	63547186	ENSE00000663485.4	1	1	1	0	0	0	0.370385	1	0.206967	1	b3		2823	1	a9-b3	12	agagaACCTGCagagaccgTTGCAGCTGGTACTTTAGCGGTTTCAGAGCTATGCTGGAAACAGCATAGCAAGTTGAAATAAGGCTAGTCCGTTATCAACTTGAAAAAGTGGCACCGAGTCGGTGCTAATTTCTACTCTTGTAGATGGGCCAGCCCAGCGCCGGGCTCGttttagagGCAGGTggaag
FNDC11	Knockout	ENSG00000125531.7	FNDC11	ENSG00000125531.7	chr20	+	63555879	63555898	TAAGTGCTCCTACTACATCG	63555899	63555901	AGG	63555895	63555896	ENSE00001451765.2	2	0.740299	0.566773	1	0	0	3	1	0.243187	1	a1		FNDC11	ENSG00000125531.7	chr20	+	63556301	63556323	ACCGAAAGGCGTCGGCGGCTCAC	63556320	63556323	TTTG	63556297	63556300	ENSE00001451765.2	2	1	1	0	0	0	0.336778	1	0.688679	3	b2		425	1	a1-b2	3	agagaACCTGCagagaccgTAAGTGCTCCTACTACATCGGTTTCAGAGCTATGCTGGAAACAGCATAGCAAGTTGAAATAAGGCTAGTCCGTTATCAACTTGAAAAAGTGGCACCGAGTCGGTGCTAATTTCTACTCTTGTAGATACCGAAAGGCGTCGGCGGCTCACttttagagGCAGGTggaag
FNDC11	Knockout	ENSG00000125531.7	FNDC11	ENSG00000125531.7	chr20	-	63555806	63555825	CGAGGTCAGGAACTCACGCA	63555803	63555805	GGG	63555808	63555809	ENSE00001451765.2	2	0.668074	0.439184	1	0	0	6	1	0.151992	1	a4		FNDC11	ENSG00000125531.7	chr20	-	63556281	63556303	GGTCAAACACGACAGGCATCTTG	63556281	63556284	TTTC	63556304	63556307	ENSE00001451765.2	2	1	1	0	0	0	0.483813	1	0.647799	3	b1		473	1	a4-b1	5	agagaACCTGCagagaccgCGAGGTCAGGAACTCACGCAGTTTCAGAGCTATGCTGGAAACAGCATAGCAAGTTGAAATAAGGCTAGTCCGTTATCAACTTGAAAAAGTGGCACCGAGTCGGTGCTAATTTCTACTCTTGTAGATGGTCAAACACGACAGGCATCTTGttttagagGCAGGTggaag
FNDC11	Knockout	ENSG00000125531.7	FNDC11	ENSG00000125531.7	chr20	+	63555804	63555823	CCTGCGTGAGTTCCTGACCT	63555824	63555826	CGG	63555820	63555821	ENSE00001451765.2	2	0.671338	0.291861	1	0	1	13	1	0.16457	1	a3		FNDC11	ENSG00000125531.7	chr20	-	63556452	63556474	GGACGTCGAAGGTGCAGGCAGCC	63556452	63556455	TTTC	63556475	63556478	ENSE00001451765.2	2	1	1	0	0	0	0.400036	1	0.827044	5	b3		632	1	a3-b3	6	agagaACCTGCagagaccgCCTGCGTGAGTTCCTGACCTGTTTCAGAGCTATGCTGGAAACAGCATAGCAAGTTGAAATAAGGCTAGTCCGTTATCAACTTGAAAAAGTGGCACCGAGTCGGTGCTAATTTCTACTCTTGTAGATGGACGTCGAAGGTGCAGGCAGCCttttagagGCAGGTggaag
FNDC11	Knockout	ENSG00000125531.7	FNDC11	ENSG00000125531.7	chr20	+	63556048	63556067	CTGTTGGAACAGCTCGACCA	63556068	63556070	TGG	63556064	63556065	ENSE00001451765.2	2	0.684997	0.87222	1	0	0	4	1	0.420335	1	a2		INT	INT	chr20	-	6941627	6941649	TAATAACAATATTATGCTAATGG	INT	INT	INT	INT	INT	INT	INT	INT	INT	INT	INT	INT	INT	INT	INT	INT	INT		INT	1	a2-INT	7	agagaACCTGCagagaccgCTGTTGGAACAGCTCGACCAGTTTCAGAGCTATGCTGGAAACAGCATAGCAAGTTGAAATAAGGCTAGTCCGTTATCAACTTGAAAAAGTGGCACCGAGTCGGTGCTAATTTCTACTCTTGTAGATTAATAACAATATTATGCTAATGGttttagagGCAGGTggaag
HELZ2	Knockout	ENSG00000130589.16	HELZ2	ENSG00000130589.16	chr20	+	63566137	63566156	GGCGTCGGTGAAGAACTCAG	63566157	63566159	GGG	63566153	63566154	ENSE00000991903.1	3	0.782589	0.737501	1	0	0	3	1	0.337641	1	a1		HELZ2	ENSG00000130589.16	chr20	+	63564860	63564882	TGCAGCACCTTGGTGATGGTGGC	63564879	63564882	TTTC	63564856	63564859	ENSE00000991903.1	3	1	1	0	0	0	0.271688	1	0.497491	1	b3		1274	1	a1-b3	4	agagaACCTGCagagaccgGGCGTCGGTGAAGAACTCAGGTTTCAGAGCTATGCTGGAAACAGCATAGCAAGTTGAAATAAGGCTAGTCCGTTATCAACTTGAAAAAGTGGCACCGAGTCGGTGCTAATTTCTACTCTTGTAGATTGCAGCACCTTGGTGATGGTGGCttttagagGCAGGTggaag
HELZ2	Knockout	ENSG00000130589.16	HELZ2	ENSG00000130589.16	chr20	-	63566442	63566461	GTCTTCAGGTCAGTGCACTG	63566439	63566441	AGG	63566444	63566445	ENSE00000991902.1	2	0.720487	0.838055	1	0	1	2	1	0.319448	1	a3		HELZ2	ENSG00000130589.16	chr20	-	63565397	63565419	GTGCCAGAGACCTTCGAGCGGGC	63565397	63565400	TTTC	63565420	63565423	ENSE00000991903.1	3	1	1	0	0	0	0.560196	1	0.432497	1	b1		1047	1	a3-b1	4	agagaACCTGCagagaccgGTCTTCAGGTCAGTGCACTGGTTTCAGAGCTATGCTGGAAACAGCATAGCAAGTTGAAATAAGGCTAGTCCGTTATCAACTTGAAAAAGTGGCACCGAGTCGGTGCTAATTTCTACTCTTGTAGATGTGCCAGAGACCTTCGAGCGGGCttttagagGCAGGTggaag
HELZ2	Knockout	ENSG00000130589.16	HELZ2	ENSG00000130589.16	chr20	-	63564849	63564868	GGTGCTGCAGAAATACCACA	63564846	63564848	CGG	63564851	63564852	ENSE00000991903.1	3	0.756696	0.300028	1	0	3	16	1	0.501004	1	a2		HELZ2	ENSG00000130589.16	chr20	-	63565186	63565208	TGTGCCGCATGGACACGTGGGAC	63565186	63565189	TTTG	63565209	63565212	ENSE00000991903.1	3	1	1	0	0	0	0.24049	1	0.458971	1	b4		335	1	a2-b4	6	agagaACCTGCagagaccgGGTGCTGCAGAAATACCACAGTTTCAGAGCTATGCTGGAAACAGCATAGCAAGTTGAAATAAGGCTAGTCCGTTATCAACTTGAAAAAGTGGCACCGAGTCGGTGCTAATTTCTACTCTTGTAGATTGTGCCGCATGGACACGTGGGACttttagagGCAGGTggaag
HELZ2	Knockout	ENSG00000130589.16	HELZ2	ENSG00000130589.16	chr20	-	63565402	63565421	TCGTGCCAGAGACCTTCGAG	63565399	63565401	CGG	63565404	63565405	ENSE00000991903.1	3	0.711346	0.45055	1	0	0	4	1	0.431619	1	a4		HELZ2	ENSG00000130589.16	chr20	+	63565021	63565043	GACCCAGAAGAGCCGGCTGTGCC	63565040	63565043	TTTG	63565017	63565020	ENSE00000991903.1	3	1	1	0	0	0	0.549894	1	0.47729	1	b2		364	1	a4-b2	6	agagaACCTGCagagaccgTCGTGCCAGAGACCTTCGAGGTTTCAGAGCTATGCTGGAAACAGCATAGCAAGTTGAAATAAGGCTAGTCCGTTATCAACTTGAAAAAGTGGCACCGAGTCGGTGCTAATTTCTACTCTTGTAGATGACCCAGAAGAGCCGGCTGTGCCttttagagGCAGGTggaag
GMEB2	Knockout	ENSG00000101216.11	GMEB2	ENSG00000101216.11	chr20	+	63597758	63597777	TGAGCATGATGCCGTTCATG	63597778	63597780	CGG	63597774	63597775	ENSE00000663495.1	4	0.68041	0.335001	1	0	0	7	1	0.278616	1	a3		GMEB2	ENSG00000101216.11	chr20	-	63602974	63602996	TGTGTCCCGGCATCAATGTGAAA	63602974	63602977	TTTG	63602997	63603000	ENSE00000856602.1	3	1	1	0	0	0	0.681352	1	0.218239	1	b1		5200	1	a3-b1	4	agagaACCTGCagagaccgTGAGCATGATGCCGTTCATGGTTTCAGAGCTATGCTGGAAACAGCATAGCAAGTTGAAATAAGGCTAGTCCGTTATCAACTTGAAAAAGTGGCACCGAGTCGGTGCTAATTTCTACTCTTGTAGATTGTGTCCCGGCATCAATGTGAAAttttagagGCAGGTggaag
GMEB2	Knockout	ENSG00000101216.11	GMEB2	ENSG00000101216.11	chr20	-	63595751	63595770	CAGGAAGATCATGGACTCCG	63595748	63595750	GGG	63595753	63595754	ENSE00000663494.1	5	0.707192	0.208393	1	0	3	12	1	0.298742	1	a1		GMEB2	ENSG00000101216.11	chr20	+	63604810	63604832	TGTCTCCATGTTATCTTCCGTCA	63604829	63604832	TTTC	63604806	63604809	ENSE00000663497.1	2	1	1	0	0	0	0.318713	1	0.0893082	2	b5		9076	1	a1-b5	6	agagaACCTGCagagaccgCAGGAAGATCATGGACTCCGGTTTCAGAGCTATGCTGGAAACAGCATAGCAAGTTGAAATAAGGCTAGTCCGTTATCAACTTGAAAAAGTGGCACCGAGTCGGTGCTAATTTCTACTCTTGTAGATTGTCTCCATGTTATCTTCCGTCAttttagagGCAGGTggaag
GMEB2	Knockout	ENSG00000101216.11	GMEB2	ENSG00000101216.11	chr20	-	63603035	63603054	ATTGTGTACCCCATCACCTG	63603032	63603034	TGG	63603037	63603038	ENSE00000856602.1	3	0.693824	0.63609	1	0	0	6	1	0.178616	1	a2		GMEB2	ENSG00000101216.11	chr20	-	63597804	63597826	TGCACCTGGCCGGGAAGTCCACC	63597804	63597807	TTTG	63597827	63597830	ENSE00000663495.1	4	1	1	0	0	0	0.215057	1	0.259748	1	b4		5233	1	a2-b4	6	agagaACCTGCagagaccgATTGTGTACCCCATCACCTGGTTTCAGAGCTATGCTGGAAACAGCATAGCAAGTTGAAATAAGGCTAGTCCGTTATCAACTTGAAAAAGTGGCACCGAGTCGGTGCTAATTTCTACTCTTGTAGATTGCACCTGGCCGGGAAGTCCACCttttagagGCAGGTggaag
GMEB2	Knockout	ENSG00000101216.11	GMEB2	ENSG00000101216.11	chr20	-	63603007	63603026	GCAGAGCCAACCTCATCTGG	63603004	63603006	AGG	63603009	63603010	ENSE00000856602.1	3	0.679996	0.337159	1	0	0	11	1	0.196226	1	a5		GMEB2	ENSG00000101216.11	chr20	-	63593068	63593090	GGCTGCAGTGAATGGGTCTCCTG	63593068	63593071	TTTC	63593091	63593094	ENSE00000663493.1	6	1	1	0	0	0	0.518859	1	0.398113	1	b3		9941	1	a5-b3	8	agagaACCTGCagagaccgGCAGAGCCAACCTCATCTGGGTTTCAGAGCTATGCTGGAAACAGCATAGCAAGTTGAAATAAGGCTAGTCCGTTATCAACTTGAAAAAGTGGCACCGAGTCGGTGCTAATTTCTACTCTTGTAGATGGCTGCAGTGAATGGGTCTCCTGttttagagGCAGGTggaag
STMN3	Knockout	ENSG00000197457.10	STMN3	ENSG00000197457.10	chr20	-	63644217	63644236	CAATACCGTCTACCAGTACG	63644214	63644216	GGG	63644219	63644220	ENSE00003685717.1	2	0.664558	1	1	0	0	0	1	0.201852	1	a3		STMN3	ENSG00000197457.10	chr20	+	63643792	63643814	CAGCTCCTCCAGGGAGGTGTCCT	63643811	63643814	TTTG	63643788	63643791	ENSE00003787918.1	3	1	1	0	0	0	0.233624	1	0.435185	1	b1		408	1	a3-b1	4	agagaACCTGCagagaccgCAATACCGTCTACCAGTACGGTTTCAGAGCTATGCTGGAAACAGCATAGCAAGTTGAAATAAGGCTAGTCCGTTATCAACTTGAAAAAGTGGCACCGAGTCGGTGCTAATTTCTACTCTTGTAGATCAGCTCCTCCAGGGAGGTGTCCTttttagagGCAGGTggaag
STMN3	Knockout	ENSG00000197457.10	STMN3	ENSG00000197457.10	chr20	-	63644216	63644235	AATACCGTCTACCAGTACGG	63644213	63644215	GGG	63644218	63644219	ENSE00003685717.1	2	0.777901	1	1	0	0	0	1	0.203704	1	a1		INT	INT	chr9	+	108755440	108755462	TACTCTGTTCAGCTGTCTGTCAA	INT	INT	INT	INT	INT	INT	INT	INT	INT	INT	INT	INT	INT	INT	INT	INT	INT		INT	1	a1-INT	6	agagaACCTGCagagaccgAATACCGTCTACCAGTACGGGTTTCAGAGCTATGCTGGAAACAGCATAGCAAGTTGAAATAAGGCTAGTCCGTTATCAACTTGAAAAAGTGGCACCGAGTCGGTGCTAATTTCTACTCTTGTAGATTACTCTGTTCAGCTGTCTGTCAAttttagagGCAGGTggaag
STMN3	Knockout	ENSG00000197457.10	STMN3	ENSG00000197457.10	chr20	+	63643831	63643850	GGAGAGCATAGGGCTCTCTG	63643851	63643853	GGG	63643847	63643848	ENSE00003787918.1	3	0.734604	0.167617	1	0	2	22	1	0.368519	1	a2		INT	INT	chr21	+	41037514	41037536	ATCAATTCTAAGCTACCTACAAA	INT	INT	INT	INT	INT	INT	INT	INT	INT	INT	INT	INT	INT	INT	INT	INT	INT		INT	1	a2-INT	7	agagaACCTGCagagaccgGGAGAGCATAGGGCTCTCTGGTTTCAGAGCTATGCTGGAAACAGCATAGCAAGTTGAAATAAGGCTAGTCCGTTATCAACTTGAAAAAGTGGCACCGAGTCGGTGCTAATTTCTACTCTTGTAGATATCAATTCTAAGCTACCTACAAAttttagagGCAGGTggaag
STMN3	Knockout	ENSG00000197457.10	STMN3	ENSG00000197457.10	chr20	-	63643926	63643945	GTCTTGCCCTGCAGACATGG	63643923	63643925	AGG	63643928	63643929	ENSE00003787918.1	3	0.620466	0.236432	1	0	0	14	1	0.218519	1	a4		INT	INT	chr22	+	47569861	47569883	AGTAACTGATCTGCACAGGAATG	INT	INT	INT	INT	INT	INT	INT	INT	INT	INT	INT	INT	INT	INT	INT	INT	INT		INT	1	a4-INT	9	agagaACCTGCagagaccgGTCTTGCCCTGCAGACATGGGTTTCAGAGCTATGCTGGAAACAGCATAGCAAGTTGAAATAAGGCTAGTCCGTTATCAACTTGAAAAAGTGGCACCGAGTCGGTGCTAATTTCTACTCTTGTAGATAGTAACTGATCTGCACAGGAATGttttagagGCAGGTggaag
RTEL1	Knockout	ENSG00000258366.10	RTEL1	ENSG00000258366.10	chr20	+	63688147	63688166	AGGAGTGCTTATCCTCCCTG	63688167	63688169	GGG	63688163	63688164	ENSE00003547987.1	18	0.700625	0.233826	1	0	3	33	1	0.453741	1	a3		RTEL1	ENSG00000258366.10	chr20	-	63685841	63685863	TGGCTGCAGTGGTGCTCCAGGCA	63685841	63685844	TTTC	63685864	63685867	ENSE00003584704.1	15	1	1	0	0	0	0.478271	1	0.372486	1	b1		2322	1	a3-b1	4	agagaACCTGCagagaccgAGGAGTGCTTATCCTCCCTGGTTTCAGAGCTATGCTGGAAACAGCATAGCAAGTTGAAATAAGGCTAGTCCGTTATCAACTTGAAAAAGTGGCACCGAGTCGGTGCTAATTTCTACTCTTGTAGATTGGCTGCAGTGGTGCTCCAGGCAttttagagGCAGGTggaag
RTEL1	Knockout	ENSG00000258366.10	RTEL1	ENSG00000258366.10	chr20	+	63687706	63687725	CGCTCCCTCATCCTTACCAG	63687726	63687728	CGG	63687722	63687723	ENSE00003662324.1	16	0.735272	0.47432	1	0	0	9	1	0.403593	1	a1		RTEL1	ENSG00000258366.10	chr20	-	63662580	63662602	TTCACCTCAGGATGGATGCACAG	63662580	63662583	TTTC	63662603	63662606	ENSE00003714770.1	4	1	1	0	0	0	0.66319	0.666667	0.134621	3	b4		25142	1	a1-b4	5	agagaACCTGCagagaccgCGCTCCCTCATCCTTACCAGGTTTCAGAGCTATGCTGGAAACAGCATAGCAAGTTGAAATAAGGCTAGTCCGTTATCAACTTGAAAAAGTGGCACCGAGTCGGTGCTAATTTCTACTCTTGTAGATTTCACCTCAGGATGGATGCACAGttttagagGCAGGTggaag
RTEL1	Knockout	ENSG00000258366.10	RTEL1	ENSG00000258366.10	chr20	-	63687740	63687759	CAGAGCAAAGGAGGACACCG	63687737	63687739	GGG	63687742	63687743	ENSE00003662324.1	16	0.717239	0.16268	1	0	2	29	1	0.408957	1	a2		RTEL1	ENSG00000258366.10	chr20	+	63685521	63685543	AGATTGTGTTCAGTGTGGACCCC	63685540	63685543	TTTC	63685517	63685520	ENSE00003502945.1	14	1	1	0	0	0	0.260583	1	0.343524	1	b3		2202	1	a2-b3	5	agagaACCTGCagagaccgCAGAGCAAAGGAGGACACCGGTTTCAGAGCTATGCTGGAAACAGCATAGCAAGTTGAAATAAGGCTAGTCCGTTATCAACTTGAAAAAGTGGCACCGAGTCGGTGCTAATTTCTACTCTTGTAGATAGATTGTGTTCAGTGTGGACCCCttttagagGCAGGTggaag
RTEL1	Knockout	ENSG00000258366.10	RTEL1	ENSG00000258366.10	chr20	+	63685813	63685832	GTCACCGGAGGACGGCTCAG	63685833	63685835	CGG	63685829	63685830	ENSE00003584704.1	15	0.669003	0.50403	1	0	0	8	1	0.369268	1	a4		RTEL1	ENSG00000258366.10	chr20	+	63688145	63688167	CGAGGAGTGCTTATCCTCCCTGG	63688164	63688167	TTTC	63688141	63688144	ENSE00003547987.1	18	1	1	0	0	0	0.297516	1	0.454009	1	b2		2335	1	a4-b2	6	agagaACCTGCagagaccgGTCACCGGAGGACGGCTCAGGTTTCAGAGCTATGCTGGAAACAGCATAGCAAGTTGAAATAAGGCTAGTCCGTTATCAACTTGAAAAAGTGGCACCGAGTCGGTGCTAATTTCTACTCTTGTAGATCGAGGAGTGCTTATCCTCCCTGGttttagagGCAGGTggaag
TNFRSF6B	Knockout	ENSG00000243509.6	TNFRSF6B	ENSG00000243509.6	chr20	-	63697167	63697186	GCAATCACGCCGGCACCAGG	63697164	63697166	TGG	63697169	63697170	ENSE00002494994.3	1	0.665555	0.688623	1	0	0	1	1	0.446667	1	a2		TNFRSF6B	ENSG00000243509.6	chr20	+	63696940	63696962	TGCAGCGGCCGTGCCGCCGAGAC	63696959	63696962	TTTG	63696936	63696939	ENSE00002494994.3	1	1	1	0	0	0	0.286208	1	0.213333	1	b1		210	1	a2-b1	3	agagaACCTGCagagaccgGCAATCACGCCGGCACCAGGGTTTCAGAGCTATGCTGGAAACAGCATAGCAAGTTGAAATAAGGCTAGTCCGTTATCAACTTGAAAAAGTGGCACCGAGTCGGTGCTAATTTCTACTCTTGTAGATTGCAGCGGCCGTGCCGCCGAGACttttagagGCAGGTggaag
TNFRSF6B	Knockout	ENSG00000243509.6	TNFRSF6B	ENSG00000243509.6	chr20	+	63697034	63697053	CTACTGCAACGTCCTCTGCG	63697054	63697056	GGG	63697050	63697051	ENSE00002494994.3	1	0.673956	0.690628	1	0	0	4	1	0.314444	1	a1		TNFRSF6B	ENSG00000243509.6	chr20	-	63696838	63696860	TGCCACTCCGCGTACAGCCGGCA	63696838	63696841	TTTC	63696861	63696864	ENSE00002494994.3	1	1	1	0	0	0	0.44131	1	0.0788889	3	b3		212	1	a1-b3	4	agagaACCTGCagagaccgCTACTGCAACGTCCTCTGCGGTTTCAGAGCTATGCTGGAAACAGCATAGCAAGTTGAAATAAGGCTAGTCCGTTATCAACTTGAAAAAGTGGCACCGAGTCGGTGCTAATTTCTACTCTTGTAGATTGCCACTCCGCGTACAGCCGGCAttttagagGCAGGTggaag
TNFRSF6B	Knockout	ENSG00000243509.6	TNFRSF6B	ENSG00000243509.6	chr20	-	63696990	63697009	AACTGCGTGTAGTGGCGCGG	63696987	63696989	TGG	63696992	63696993	ENSE00002494994.3	1	0.640766	0.915888	1	0	0	1	1	0.25	1	a3		TNFRSF6B	ENSG00000243509.6	chr20	+	63697143	63697165	TGCTTGGAGCACGCATCGTGTCC	63697162	63697165	TTTC	63697139	63697142	ENSE00002494994.3	1	1	1	0	0	0	0.247223	1	0.438889	1	b2		170	1	a3-b2	5	agagaACCTGCagagaccgAACTGCGTGTAGTGGCGCGGGTTTCAGAGCTATGCTGGAAACAGCATAGCAAGTTGAAATAAGGCTAGTCCGTTATCAACTTGAAAAAGTGGCACCGAGTCGGTGCTAATTTCTACTCTTGTAGATTGCTTGGAGCACGCATCGTGTCCttttagagGCAGGTggaag
TNFRSF6B	Knockout	ENSG00000243509.6	TNFRSF6B	ENSG00000243509.6	chr20	+	63696862	63696881	AAACACCCACCTACCCCTGG	63696882	63696884	CGG	63696878	63696879	ENSE00002494994.3	1	0.626496	0.196759	1	0	2	12	1	0.123333	1	a4		TNFRSF6B	ENSG00000243509.6	chr20	+	63698324	63698346	CAGGACATCTCCATCAAGAGGCT	63698343	63698346	TTTC	63698320	63698323	ENSE00003487411.1	3	1	1	0	0	0	0.390031	1	0.758889	4	b4		1465	1	a4-b4	8	agagaACCTGCagagaccgAAACACCCACCTACCCCTGGGTTTCAGAGCTATGCTGGAAACAGCATAGCAAGTTGAAATAAGGCTAGTCCGTTATCAACTTGAAAAAGTGGCACCGAGTCGGTGCTAATTTCTACTCTTGTAGATCAGGACATCTCCATCAAGAGGCTttttagagGCAGGTggaag
ARFRP1	Knockout	ENSG00000101246.20	ARFRP1	ENSG00000101246.20	chr20	-	63706424	63706443	CCAGTCGGCACTGTGGATGT	63706421	63706423	GGG	63706426	63706427	ENSE00003641165.1	3	0.607155	0.333572	1	0	0	10	1	0.321192	1	a1		ARFRP1	ENSG00000101246.20	chr20	-	63707029	63707051	AGAAGGACGAGTACTGCATCCTG	63707029	63707032	TTTC	63707052	63707055			1	1	0	0	0	0.737869	0.5	0.102649	4	b3		603	1	a1-b3	4	agagaACCTGCagagaccgCCAGTCGGCACTGTGGATGTGTTTCAGAGCTATGCTGGAAACAGCATAGCAAGTTGAAATAAGGCTAGTCCGTTATCAACTTGAAAAAGTGGCACCGAGTCGGTGCTAATTTCTACTCTTGTAGATAGAAGGACGAGTACTGCATCCTGttttagagGCAGGTggaag
ARFRP1	Knockout	ENSG00000101246.20	ARFRP1	ENSG00000101246.20	chr20	-	63706431	63706450	CCTCTCCCCAGTCGGCACTG	63706428	63706430	TGG	63706433	63706434	ENSE00003641165.1	3	0.604065	0.508792	1	0	0	9	1	0.309603	1	a2		ARFRP1	ENSG00000101246.20	chr20	+	63706680	63706702	GATAGACTCATCCCCTTGTAGTT	63706699	63706702	TTTG	63706676	63706679	ENSE00003705487.1	2	1	1	0	0	0	0.873575	0.5	0.218543	4	b2		266	1	a2-b2	4	agagaACCTGCagagaccgCCTCTCCCCAGTCGGCACTGGTTTCAGAGCTATGCTGGAAACAGCATAGCAAGTTGAAATAAGGCTAGTCCGTTATCAACTTGAAAAAGTGGCACCGAGTCGGTGCTAATTTCTACTCTTGTAGATGATAGACTCATCCCCTTGTAGTTttttagagGCAGGTggaag
ARFRP1	Knockout	ENSG00000101246.20	ARFRP1	ENSG00000101246.20	chr20	-	63706391	63706410	CTCATGTTCTGGGACTTAGG	63706388	63706390	AGG	63706393	63706394	ENSE00003641165.1	3	0.579836	0.304089	1	0	1	9	1	0.375828	1	a3		ARFRP1	ENSG00000101246.20	chr20	-	63706685	63706707	ACAAGAACTACAAGGGGATGAGT	63706685	63706688	TTTA	63706708	63706711	ENSE00003705487.1	2	1	1	0	0	0	0.492673	1	0.241722	6	b4		292	1	a3-b4	7	agagaACCTGCagagaccgCTCATGTTCTGGGACTTAGGGTTTCAGAGCTATGCTGGAAACAGCATAGCAAGTTGAAATAAGGCTAGTCCGTTATCAACTTGAAAAAGTGGCACCGAGTCGGTGCTAATTTCTACTCTTGTAGATACAAGAACTACAAGGGGATGAGTttttagagGCAGGTggaag
ARFRP1	Knockout	ENSG00000101246.20	ARFRP1	ENSG00000101246.20	chr20	-	63702169	63702188	CGTCATTGACTCCACCGACG	63702166	63702168	AGG	63702171	63702172	ENSE00001172753.1	4	0.71554	0.672346	1	0	0	2	1	0.513245	2	a10		ARFRP1	ENSG00000101246.20	chr20	-	63706430	63706452	CTCCTCTCCCCAGTCGGCACTGT	63706430	63706433	TTTC	63706453	63706456	ENSE00003641165.1	3	1	1	0	0	0	0.413186	1	0.31457	1	b1		4259	1	a10-b1	11	agagaACCTGCagagaccgCGTCATTGACTCCACCGACGGTTTCAGAGCTATGCTGGAAACAGCATAGCAAGTTGAAATAAGGCTAGTCCGTTATCAACTTGAAAAAGTGGCACCGAGTCGGTGCTAATTTCTACTCTTGTAGATCTCCTCTCCCCAGTCGGCACTGTttttagagGCAGGTggaag
ZGPAT	Knockout	ENSG00000197114.12	ZGPAT	ENSG00000197114.12	chr20	-	63708799	63708818	GGTACTCAGCATCTTCCTGG	63708796	63708798	CGG	63708801	63708802	ENSE00003678465.1	2	0.719721	0.167565	1	0	1	21	1	0.138732	1	a2		ZGPAT	ENSG00000197114.12	chr20	+	63709087	63709109	CCTGTACCCCACTCACAAGTCTC	63709106	63709109	TTTA	63709083	63709086	ENSE00003678465.1	2	1	1	0	0	0	0.677479	1	0.330195	1	b1		305	1	a2-b1	3	agagaACCTGCagagaccgGGTACTCAGCATCTTCCTGGGTTTCAGAGCTATGCTGGAAACAGCATAGCAAGTTGAAATAAGGCTAGTCCGTTATCAACTTGAAAAAGTGGCACCGAGTCGGTGCTAATTTCTACTCTTGTAGATCCTGTACCCCACTCACAAGTCTCttttagagGCAGGTggaag
ZGPAT	Knockout	ENSG00000197114.12	ZGPAT	ENSG00000197114.12	chr20	+	63733577	63733596	CTGCCCCCAGATGTGGACAA	63733597	63733599	CGG	63733593	63733594	ENSE00003546161.1	4	0.750166	0.237203	1	0	2	18	1	0.455116	1	a1		ZGPAT	ENSG00000197114.12	chr20	+	63708827	63708849	CGGGAGGCCATCACTGAGGCGGT	63708846	63708849	TTTC	63708823	63708826	ENSE00003678465.1	2	1	1	0	0	0	0.171004	1	0.166981	1	b3		24747	1	a1-b3	4	agagaACCTGCagagaccgCTGCCCCCAGATGTGGACAAGTTTCAGAGCTATGCTGGAAACAGCATAGCAAGTTGAAATAAGGCTAGTCCGTTATCAACTTGAAAAAGTGGCACCGAGTCGGTGCTAATTTCTACTCTTGTAGATCGGGAGGCCATCACTGAGGCGGTttttagagGCAGGTggaag
ZGPAT	Knockout	ENSG00000197114.12	ZGPAT	ENSG00000197114.12	chr20	+	63709015	63709034	GGAGTATCACAACGCCATGG	63709035	63709037	TGG	63709031	63709032	ENSE00003678465.1	2	0.698494	0.782719	1	0	0	2	1	0.283114	1	a4		ZGPAT	ENSG00000197114.12	chr20	+	63733620	63733642	ACTCGCTGCTGCTGAGGGAGGCC	63733639	63733642	TTTG	63733616	63733619	ENSE00003546161.1	4	1	1	0	0	0	0.161665	1	0.483992	2	b4		24608	1	a4-b4	8	agagaACCTGCagagaccgGGAGTATCACAACGCCATGGGTTTCAGAGCTATGCTGGAAACAGCATAGCAAGTTGAAATAAGGCTAGTCCGTTATCAACTTGAAAAAGTGGCACCGAGTCGGTGCTAATTTCTACTCTTGTAGATACTCGCTGCTGCTGAGGGAGGCCttttagagGCAGGTggaag
ZGPAT	Knockout	ENSG00000197114.12	ZGPAT	ENSG00000197114.12	chr20	-	63709078	63709097	TGGGGTACAGGTAAAGCACA	63709075	63709077	CGG	63709080	63709081	ENSE00003678465.1	2	0.684708	0.427361	1	0	0	11	1	0.313873	1	a6		ZGPAT	ENSG00000197114.12	chr20	-	63708872	63708894	GGAACGGTCTCTGATCCGGACCC	63708872	63708875	TTTA	63708895	63708898	ENSE00003678465.1	2	1	1	0	0	0	0.505341	1	0.183302	1	b2		208	1	a6-b2	8	agagaACCTGCagagaccgTGGGGTACAGGTAAAGCACAGTTTCAGAGCTATGCTGGAAACAGCATAGCAAGTTGAAATAAGGCTAGTCCGTTATCAACTTGAAAAAGTGGCACCGAGTCGGTGCTAATTTCTACTCTTGTAGATGGAACGGTCTCTGATCCGGACCCttttagagGCAGGTggaag
LIME1	Knockout	ENSG00000203896.10	LIME1	ENSG00000203896.10	chr20	+	63738021	63738040	AGACTGCACGAGCTGCACCG	63738041	63738043	GGG	63738037	63738038	ENSE00003465494.1	4	0.781245	0.181859	1	0	10	11	1	0.276836	1	a1		LIME1	ENSG00000203896.10	chr20	-	63738607	63738629	GGCTTGCAGACCCTGGAGTACAG	63738607	63738610	TTTA	63738630	63738633	ENSE00003477059.1	6	0.772233	1	0	0	2	0.8517	1	0.672316	4	b2		570	1	a1-b2	3	agagaACCTGCagagaccgAGACTGCACGAGCTGCACCGGTTTCAGAGCTATGCTGGAAACAGCATAGCAAGTTGAAATAAGGCTAGTCCGTTATCAACTTGAAAAAGTGGCACCGAGTCGGTGCTAATTTCTACTCTTGTAGATGGCTTGCAGACCCTGGAGTACAGttttagagGCAGGTggaag
LIME1	Knockout	ENSG00000203896.10	LIME1	ENSG00000203896.10	chr20	+	63737962	63737981	CTCGCCCCCAGTCCCTACTG	63737982	63737984	AGG	63737978	63737979	ENSE00003465494.1	4	0.591065	0.200645	1	0	1	13	1	0.210169	1	a8		LIME1	ENSG00000203896.10	chr20	-	63738410	63738432	CGCTTCTGGACGCGGGCATACTC	63738410	63738413	TTTG	63738433	63738436	ENSE00003539267.1	5	1	1	0	0	0	0.122918	1	0.560452	2	b1		432	1	a8-b1	9	agagaACCTGCagagaccgCTCGCCCCCAGTCCCTACTGGTTTCAGAGCTATGCTGGAAACAGCATAGCAAGTTGAAATAAGGCTAGTCCGTTATCAACTTGAAAAAGTGGCACCGAGTCGGTGCTAATTTCTACTCTTGTAGATCGCTTCTGGACGCGGGCATACTCttttagagGCAGGTggaag
LIME1	Knockout	ENSG00000203896.10	LIME1	ENSG00000203896.10	chr20	-	63738337	63738356	CGTTGGAATAGGTGGCCTCG	63738334	63738336	AGG	63738339	63738340	ENSE00003539267.1	5	0.689422	0.645744	1	0	0	2	1	0.480226	1	a2		INT	INT	chrY	-	15693738	15693760	TCCAATTCTAAGGACCCATAAAA	INT	INT	INT	INT	INT	INT	INT	INT	INT	INT	INT	INT	INT	INT	INT	INT	INT		INT	1	a2-INT	13	agagaACCTGCagagaccgCGTTGGAATAGGTGGCCTCGGTTTCAGAGCTATGCTGGAAACAGCATAGCAAGTTGAAATAAGGCTAGTCCGTTATCAACTTGAAAAAGTGGCACCGAGTCGGTGCTAATTTCTACTCTTGTAGATTCCAATTCTAAGGACCCATAAAAttttagagGCAGGTggaag
LIME1	Knockout	ENSG00000203896.10	LIME1	ENSG00000203896.10	chr20	+	63737806	63737825	ACCTCTACCCCCAAGGCCCG	63737826	63737828	AGG	63737822	63737823	ENSE00003711187.1	3	0.582803	0.209867	1	0	3	7	1	0.112994	1	a10		LIME1	ENSG00000203896.10	chr20	-	63738740	63738762	CAGGGGGCCGCTGTCCACATCCA	63738740	63738743	TTTC	63738763	63738766	ENSE00003477059.1	6	1	1	0	0	0	0.540492	1	0.822599	5	b3		918	1	a10-b3	13	agagaACCTGCagagaccgACCTCTACCCCCAAGGCCCGGTTTCAGAGCTATGCTGGAAACAGCATAGCAAGTTGAAATAAGGCTAGTCCGTTATCAACTTGAAAAAGTGGCACCGAGTCGGTGCTAATTTCTACTCTTGTAGATCAGGGGGCCGCTGTCCACATCCAttttagagGCAGGTggaag
SLC2A4RG	Knockout	ENSG00000125520.14	SLC2A4RG	ENSG00000125520.14	chr20	-	63740425	63740444	GCCCGCGGCTCCGACTCCTG	63740422	63740424	CGG	63740427	63740428	ENSE00000593416.1	2	0.625743	0.460834	1	0	1	13	1	0.152455	1	a1		SLC2A4RG	ENSG00000125520.14	chr20	-	63742940	63742962	TTCCAGCGGCAGGCTGTGCACCA	63742940	63742943	TTTC	63742963	63742966	ENSE00003541645.2	8	1	1	0	0	0	0.332868	1	0.959518	6	b3		2513	1	a1-b3	4	agagaACCTGCagagaccgGCCCGCGGCTCCGACTCCTGGTTTCAGAGCTATGCTGGAAACAGCATAGCAAGTTGAAATAAGGCTAGTCCGTTATCAACTTGAAAAAGTGGCACCGAGTCGGTGCTAATTTCTACTCTTGTAGATTTCCAGCGGCAGGCTGTGCACCAttttagagGCAGGTggaag
SLC2A4RG	Knockout	ENSG00000125520.14	SLC2A4RG	ENSG00000125520.14	chr20	-	63740462	63740481	CGCCCCCGTCCACGTCCGGG	63740459	63740461	GGG	63740464	63740465	ENSE00000593416.1	2	0.615398	0.966953	1	0	0	1	1	0.184324	1	a3		SLC2A4RG	ENSG00000125520.14	chr20	-	63742023	63742045	TCAGGGTGGGCTCCCCAAACAGA	63742023	63742026	TTTC	63742046	63742049	ENSE00003481355.1	4	0.759994	1	0	0	1	0.672438	1	0.470284	4	b2		1559	1	a3-b2	5	agagaACCTGCagagaccgCGCCCCCGTCCACGTCCGGGGTTTCAGAGCTATGCTGGAAACAGCATAGCAAGTTGAAATAAGGCTAGTCCGTTATCAACTTGAAAAAGTGGCACCGAGTCGGTGCTAATTTCTACTCTTGTAGATTCAGGGTGGGCTCCCCAAACAGAttttagagGCAGGTggaag
SLC2A4RG	Knockout	ENSG00000125520.14	SLC2A4RG	ENSG00000125520.14	chr20	+	63740399	63740418	TCGCGGGCTTGGAGTTCGCG	63740419	63740421	CGG	63740415	63740416	ENSE00000593416.1	2	0.583304	1	1	0	0	0	1	0.142119	1	a4		SLC2A4RG	ENSG00000125520.14	chr20	+	63742031	63742053	GGGAGCCCACCCTGAGAAAAAGG	63742050	63742053	TTTG	63742027	63742030	ENSE00003481355.1	4	1	1	0	0	0	0.836854	1	0.49354	1	b1		1635	1	a4-b1	5	agagaACCTGCagagaccgTCGCGGGCTTGGAGTTCGCGGTTTCAGAGCTATGCTGGAAACAGCATAGCAAGTTGAAATAAGGCTAGTCCGTTATCAACTTGAAAAAGTGGCACCGAGTCGGTGCTAATTTCTACTCTTGTAGATGGGAGCCCACCCTGAGAAAAAGGttttagagGCAGGTggaag
SLC2A4RG	Knockout	ENSG00000125520.14	SLC2A4RG	ENSG00000125520.14	chr20	+	63742035	63742054	GCCCACCCTGAGAAAAAGGA	63742055	63742057	AGG	63742051	63742052	ENSE00003481355.1	4	0.6212	0.180638	1	0	3	22	1	0.494401	1	a2		INT	INT	chr1	-	9847464	9847486	TGAAAAGACCTTGTCCAGGCTTT	INT	INT	INT	INT	INT	INT	INT	INT	INT	INT	INT	INT	INT	INT	INT	INT	INT		INT	1	a2-INT	7	agagaACCTGCagagaccgGCCCACCCTGAGAAAAAGGAGTTTCAGAGCTATGCTGGAAACAGCATAGCAAGTTGAAATAAGGCTAGTCCGTTATCAACTTGAAAAAGTGGCACCGAGTCGGTGCTAATTTCTACTCTTGTAGATTGAAAAGACCTTGTCCAGGCTTTttttagagGCAGGTggaag
ZBTB46	Knockout	ENSG00000130584.12	ZBTB46	ENSG00000130584.12	chr20	-	63790379	63790398	CTGCCACGACTTCATCAAGG	63790376	63790378	CGG	63790381	63790382	ENSE00001172501.2	2	0.753469	0.776892	1	0	0	1	1	0.21279	1	a1		ZBTB46	ENSG00000130584.12	chr20	+	63790168	63790190	CCGTAGCTGCTCCCTCCGTCGTG	63790187	63790190	TTTC	63790164	63790167	ENSE00001172501.2	2	1	1	0	0	0	0.354738	1	0.322581	1	b4		194	1	a1-b4	5	agagaACCTGCagagaccgCTGCCACGACTTCATCAAGGGTTTCAGAGCTATGCTGGAAACAGCATAGCAAGTTGAAATAAGGCTAGTCCGTTATCAACTTGAAAAAGTGGCACCGAGTCGGTGCTAATTTCTACTCTTGTAGATCCGTAGCTGCTCCCTCCGTCGTGttttagagGCAGGTggaag
ZBTB46	Knockout	ENSG00000130584.12	ZBTB46	ENSG00000130584.12	chr20	-	63790355	63790374	GCTGGACATCAGCATCAAGT	63790352	63790354	CGG	63790357	63790358	ENSE00001172501.2	2	0.722502	0.18622	1	0	2	28	1	0.226372	1	a2		ZBTB46	ENSG00000130584.12	chr20	-	63790034	63790056	ACCGTCTCAGTACGGAGGGAGCG	63790034	63790037	TTTC	63790057	63790060	ENSE00001172501.2	2	1	1	0	0	0	0.413393	1	0.409168	1	b3		323	1	a2-b3	5	agagaACCTGCagagaccgGCTGGACATCAGCATCAAGTGTTTCAGAGCTATGCTGGAAACAGCATAGCAAGTTGAAATAAGGCTAGTCCGTTATCAACTTGAAAAAGTGGCACCGAGTCGGTGCTAATTTCTACTCTTGTAGATACCGTCTCAGTACGGAGGGAGCGttttagagGCAGGTggaag
ZBTB46	Knockout	ENSG00000130584.12	ZBTB46	ENSG00000130584.12	chr20	-	63790559	63790578	CTGCCAGGTGCAGAAGACGT	63790556	63790558	CGG	63790561	63790562	ENSE00001172501.2	2	0.720629	0.292411	1	0	0	13	1	0.110922	1	a3		ZBTB46	ENSG00000130584.12	chr20	-	63790100	63790122	TTCACAGCCTCTATGGCCTGGAG	63790100	63790103	TTTC	63790123	63790126	ENSE00001172501.2	2	1	1	0	0	0	0.559122	1	0.371817	1	b2		461	1	a3-b2	5	agagaACCTGCagagaccgCTGCCAGGTGCAGAAGACGTGTTTCAGAGCTATGCTGGAAACAGCATAGCAAGTTGAAATAAGGCTAGTCCGTTATCAACTTGAAAAAGTGGCACCGAGTCGGTGCTAATTTCTACTCTTGTAGATTTCACAGCCTCTATGGCCTGGAGttttagagGCAGGTggaag
ZBTB46	Knockout	ENSG00000130584.12	ZBTB46	ENSG00000130584.12	chr20	-	63790448	63790467	CACCAGCAGGAACGTCATCG	63790445	63790447	AGG	63790450	63790451	ENSE00001172501.2	2	0.708726	0.824471	1	0	0	4	1	0.173741	1	a4		ZBTB46	ENSG00000130584.12	chr20	-	63789970	63789992	TCAGAGCAGAGTGCTGGTGATGC	63789970	63789973	TTTC	63789993	63789996	ENSE00001172501.2	2	1	1	0	0	0	0.742877	1	0.445388	1	b1		480	1	a4-b1	5	agagaACCTGCagagaccgCACCAGCAGGAACGTCATCGGTTTCAGAGCTATGCTGGAAACAGCATAGCAAGTTGAAATAAGGCTAGTCCGTTATCAACTTGAAAAAGTGGCACCGAGTCGGTGCTAATTTCTACTCTTGTAGATTCAGAGCAGAGTGCTGGTGATGCttttagagGCAGGTggaag
ABHD16B	Knockout	ENSG00000183260.7	ABHD16B	ENSG00000183260.7	chr20	+	63861924	63861943	GCAGGGCCAAGAGCGCCTCG	63861944	63861946	TGG	63861940	63861941	ENSE00001451246.5	1	0.647773	0.47125	1	0	1	10	1	0.284293	1	a1		INT	INT	chr8	-	131501406	131501428	AGTAAAAATCTATCTGTGAACAT	INT	INT	INT	INT	INT	INT	INT	INT	INT	INT	INT	INT	INT	INT	INT	INT	INT		INT	1	a1-INT	6	agagaACCTGCagagaccgGCAGGGCCAAGAGCGCCTCGGTTTCAGAGCTATGCTGGAAACAGCATAGCAAGTTGAAATAAGGCTAGTCCGTTATCAACTTGAAAAAGTGGCACCGAGTCGGTGCTAATTTCTACTCTTGTAGATAGTAAAAATCTATCTGTGAACATttttagagGCAGGTggaag
ABHD16B	Knockout	ENSG00000183260.7	ABHD16B	ENSG00000183260.7	chr20	-	63861879	63861898	TCATCAGGGACACGGAGCCG	63861876	63861878	GGG	63861881	63861882	ENSE00001451246.5	1	0.646308	0.482238	1	0	1	5	1	0.24236	1	a2		INT	INT	chr9	-	118881243	118881265	TTACTTTACCACTCACTAATTCT	INT	INT	INT	INT	INT	INT	INT	INT	INT	INT	INT	INT	INT	INT	INT	INT	INT		INT	1	a2-INT	7	agagaACCTGCagagaccgTCATCAGGGACACGGAGCCGGTTTCAGAGCTATGCTGGAAACAGCATAGCAAGTTGAAATAAGGCTAGTCCGTTATCAACTTGAAAAAGTGGCACCGAGTCGGTGCTAATTTCTACTCTTGTAGATTTACTTTACCACTCACTAATTCTttttagagGCAGGTggaag
ABHD16B	Knockout	ENSG00000183260.7	ABHD16B	ENSG00000183260.7	chr20	+	63862135	63862154	GTGCTGGGCTGGAACCACCC	63862155	63862157	CGG	63862151	63862152	ENSE00001451246.5	1	0.645835	0.267884	1	0	1	23	1	0.434257	1	a3		INT	INT	chr18	-	27696519	27696541	TGTGTCCAAGAGGAGTTTAATAT	INT	INT	INT	INT	INT	INT	INT	INT	INT	INT	INT	INT	INT	INT	INT	INT	INT		INT	1	a3-INT	8	agagaACCTGCagagaccgGTGCTGGGCTGGAACCACCCGTTTCAGAGCTATGCTGGAAACAGCATAGCAAGTTGAAATAAGGCTAGTCCGTTATCAACTTGAAAAAGTGGCACCGAGTCGGTGCTAATTTCTACTCTTGTAGATTGTGTCCAAGAGGAGTTTAATATttttagagGCAGGTggaag
ABHD16B	Knockout	ENSG00000183260.7	ABHD16B	ENSG00000183260.7	chr20	-	63862054	63862073	TCGCAGCAGATGACGAGGCG	63862051	63862053	CGG	63862056	63862057	ENSE00001451246.5	1	0.644219	0.664687	1	0	0	3	1	0.366738	1	a4		INT	INT	chrY	+	20718437	20718459	GAAACACATCCCTTGCTCAGAGA	INT	INT	INT	INT	INT	INT	INT	INT	INT	INT	INT	INT	INT	INT	INT	INT	INT		INT	1	a4-INT	9	agagaACCTGCagagaccgTCGCAGCAGATGACGAGGCGGTTTCAGAGCTATGCTGGAAACAGCATAGCAAGTTGAAATAAGGCTAGTCCGTTATCAACTTGAAAAAGTGGCACCGAGTCGGTGCTAATTTCTACTCTTGTAGATGAAACACATCCCTTGCTCAGAGAttttagagGCAGGTggaag
TPD52L2	Knockout	ENSG00000101150.18	TPD52L2	ENSG00000101150.18	chr20	+	63869348	63869367	TGTTCCTGTCGACACAGGTG	63869368	63869370	TGG	63869364	63869365	ENSE00000856651.5	2	0.654647	0.225679	1	0	2	16	1	0.128093	1	a1		TPD52L2	ENSG00000101150.18	chr20	+	63873665	63873687	CAGGTGGAAGAGGAAATTGTCAC	63873684	63873687	TTTG	63873661	63873664	ENSE00003702059.1	3	1	1	0	0	0	0.218805	1	0.26492	1	b2		4320	1	a1-b2	3	agagaACCTGCagagaccgTGTTCCTGTCGACACAGGTGGTTTCAGAGCTATGCTGGAAACAGCATAGCAAGTTGAAATAAGGCTAGTCCGTTATCAACTTGAAAAAGTGGCACCGAGTCGGTGCTAATTTCTACTCTTGTAGATCAGGTGGAAGAGGAAATTGTCACttttagagGCAGGTggaag
TPD52L2	Knockout	ENSG00000101150.18	TPD52L2	ENSG00000101150.18	chr20	-	63873756	63873775	CTGTTTCAGCTCCCCCAGGG	63873753	63873755	TGG	63873758	63873759	ENSE00003702059.1	3	0.614017	0.217781	1	0	1	19	1	0.372635	1	a3		TPD52L2	ENSG00000101150.18	chr20	+	63869286	63869308	TCTCTGGCAGATATCAACCTGAA	63869305	63869308	TTTG	63869282	63869285	ENSE00000856651.5	2	1	1	0	0	0	0.578176	1	0.0422125	4	b5		4453	1	a3-b5	8	agagaACCTGCagagaccgCTGTTTCAGCTCCCCCAGGGGTTTCAGAGCTATGCTGGAAACAGCATAGCAAGTTGAAATAAGGCTAGTCCGTTATCAACTTGAAAAAGTGGCACCGAGTCGGTGCTAATTTCTACTCTTGTAGATTCTCTGGCAGATATCAACCTGAAttttagagGCAGGTggaag
TPD52L2	Knockout	ENSG00000101150.18	TPD52L2	ENSG00000101150.18	chr20	+	63869420	63869439	GCTCAGGGCTGAGCTTACCA	63869440	63869442	AGG	63869436	63869437	ENSE00000856651.5	2	0.54481	0.226366	1	0	3	23	1	0.232897	1	a7		TPD52L2	ENSG00000101150.18	chr20	-	63873746	63873768	AGCTCCCCCAGGGTGGAGAGGCC	63873746	63873749	TTTC	63873769	63873772	ENSE00003702059.1	3	1	1	0	0	0	0.443108	1	0.355167	1	b1		4310	1	a7-b1	8	agagaACCTGCagagaccgGCTCAGGGCTGAGCTTACCAGTTTCAGAGCTATGCTGGAAACAGCATAGCAAGTTGAAATAAGGCTAGTCCGTTATCAACTTGAAAAAGTGGCACCGAGTCGGTGCTAATTTCTACTCTTGTAGATAGCTCCCCCAGGGTGGAGAGGCCttttagagGCAGGTggaag
TPD52L2	Knockout	ENSG00000101150.18	TPD52L2	ENSG00000101150.18	chr20	+	63873717	63873736	GGCACTGTGGAGAGCTCAAG	63873737	63873739	AGG	63873733	63873734	ENSE00003702059.1	3	0.545131	0.255805	1	0	3	18	1	0.336245	1	a6		TPD52L2	ENSG00000101150.18	chr20	+	63882702	63882724	ACTGGTGTGTCTTCCAGCTACAA	63882721	63882724	TTTA	63882698	63882701	ENSE00003696831.1	5	1	1	0	0	0	0.650186	1	0.548763	3	b3		8988	1	a6-b3	9	agagaACCTGCagagaccgGGCACTGTGGAGAGCTCAAGGTTTCAGAGCTATGCTGGAAACAGCATAGCAAGTTGAAATAAGGCTAGTCCGTTATCAACTTGAAAAAGTGGCACCGAGTCGGTGCTAATTTCTACTCTTGTAGATACTGGTGTGTCTTCCAGCTACAAttttagagGCAGGTggaag
DNAJC5	Knockout	ENSG00000101152.11	DNAJC5	ENSG00000101152.11	chr20	-	63928449	63928468	ACACTTGTCCACTTACCGAT	63928446	63928448	AGG	63928451	63928452	ENSE00002190190.1	2	0.632793	0.347773	1	0	0	9	1	0.178451	1	a3		DNAJC5	ENSG00000101152.11	chr20	-	63929393	63929415	TGGCGTCCGTGAGGATGGCGTGC	63929393	63929396	TTTG	63929416	63929419	ENSE00000663600.1	3	1	1	0	0	0	0.327962	1	0.318182	1	b3		942	1	a3-b3	6	agagaACCTGCagagaccgACACTTGTCCACTTACCGATGTTTCAGAGCTATGCTGGAAACAGCATAGCAAGTTGAAATAAGGCTAGTCCGTTATCAACTTGAAAAAGTGGCACCGAGTCGGTGCTAATTTCTACTCTTGTAGATTGGCGTCCGTGAGGATGGCGTGCttttagagGCAGGTggaag
DNAJC5	Knockout	ENSG00000101152.11	DNAJC5	ENSG00000101152.11	chr20	-	63928405	63928424	TTGCGTTCTTGTCCAACCCA	63928402	63928404	AGG	63928407	63928408	ENSE00002190190.1	2	0.612789	0.245672	1	0	1	13	1	0.104377	1	a5		DNAJC5	ENSG00000101152.11	chr20	+	63929309	63929331	CAGGAAGCTTGCCTTGAAATATC	63929328	63929331	TTTG	63929305	63929308	ENSE00000663600.1	3	1	1	0	0	0	0.528905	1	0.208754	1	b1		921	1	a5-b1	6	agagaACCTGCagagaccgTTGCGTTCTTGTCCAACCCAGTTTCAGAGCTATGCTGGAAACAGCATAGCAAGTTGAAATAAGGCTAGTCCGTTATCAACTTGAAAAAGTGGCACCGAGTCGGTGCTAATTTCTACTCTTGTAGATCAGGAAGCTTGCCTTGAAATATCttttagagGCAGGTggaag
DNAJC5	Knockout	ENSG00000101152.11	DNAJC5	ENSG00000101152.11	chr20	+	63929339	63929358	CAAGAACCCCGACAACCCGG	63929359	63929361	AGG	63929355	63929356	ENSE00000663600.1	3	0.660956	0.507134	1	0	1	4	1	0.254209	1	a1		DNAJC5	ENSG00000101152.11	chr20	+	63928329	63928351	TTCTAGAATAGCCTAACATGGCA	63928348	63928351	TTTC	63928325	63928328	ENSE00002190190.1	2	1	1	0	0	0	0.488784	1	0.00505051	6	b6		1007	1	a1-b6	7	agagaACCTGCagagaccgCAAGAACCCCGACAACCCGGGTTTCAGAGCTATGCTGGAAACAGCATAGCAAGTTGAAATAAGGCTAGTCCGTTATCAACTTGAAAAAGTGGCACCGAGTCGGTGCTAATTTCTACTCTTGTAGATTTCTAGAATAGCCTAACATGGCAttttagagGCAGGTggaag
DNAJC5	Knockout	ENSG00000101152.11	DNAJC5	ENSG00000101152.11	chr20	+	63929387	63929406	CAACGCGCACGCCATCCTCA	63929407	63929409	CGG	63929403	63929404	ENSE00000663600.1	3	0.605941	0.479023	1	0	1	2	1	0.335017	1	a6		DNAJC5	ENSG00000101152.11	chr20	+	63931463	63931485	AGAGGCCACAGACACGCCGATCG	63931482	63931485	TTTC	63931459	63931462	ENSE00003514881.2	5	0.872147	1	0	0	1	0.839687	1	0.860269	5	b5		2079	1	a6-b5	11	agagaACCTGCagagaccgCAACGCGCACGCCATCCTCAGTTTCAGAGCTATGCTGGAAACAGCATAGCAAGTTGAAATAAGGCTAGTCCGTTATCAACTTGAAAAAGTGGCACCGAGTCGGTGCTAATTTCTACTCTTGTAGATAGAGGCCACAGACACGCCGATCGttttagagGCAGGTggaag
UCKL1	Knockout	ENSG00000198276.16	UCKL1	ENSG00000198276.16	chr20	-	63946214	63946233	TGTGGCCAGAATGATCATCG	63946211	63946213	AGG	63946216	63946217	ENSE00001698704.1	3	0.755795	0.553089	1	0	1	7	1	0.237908	1	a2		UCKL1	ENSG00000198276.16	chr20	-	63945816	63945838	TGACTTCACCACGCACAGCCGGA	63945816	63945819	TTTA	63945839	63945842	ENSE00001649738.1	4	1	1	0	0	0	0.253562	1	0.35883	1	b3		400	1	a2-b3	5	agagaACCTGCagagaccgTGTGGCCAGAATGATCATCGGTTTCAGAGCTATGCTGGAAACAGCATAGCAAGTTGAAATAAGGCTAGTCCGTTATCAACTTGAAAAAGTGGCACCGAGTCGGTGCTAATTTCTACTCTTGTAGATTGACTTCACCACGCACAGCCGGAttttagagGCAGGTggaag
UCKL1	Knockout	ENSG00000198276.16	UCKL1	ENSG00000198276.16	chr20	+	63945900	63945919	CGAAGTCAAAGGCATCTGGG	63945920	63945922	TGG	63945916	63945917	ENSE00001649738.1	4	0.751221	0.381367	1	0	0	10	1	0.302587	1	a3		UCKL1	ENSG00000198276.16	chr20	+	63946473	63946495	GATTGCGTGCCGTGTTCATTGTA	63946492	63946495	TTTG	63946469	63946472	ENSE00003553144.1	2	1	1	0	0	0	0.376354	1	0.186727	1	b2		576	1	a3-b2	5	agagaACCTGCagagaccgCGAAGTCAAAGGCATCTGGGGTTTCAGAGCTATGCTGGAAACAGCATAGCAAGTTGAAATAAGGCTAGTCCGTTATCAACTTGAAAAAGTGGCACCGAGTCGGTGCTAATTTCTACTCTTGTAGATGATTGCGTGCCGTGTTCATTGTAttttagagGCAGGTggaag
UCKL1	Knockout	ENSG00000198276.16	UCKL1	ENSG00000198276.16	chr20	+	63946482	63946501	CCGTGTTCATTGTACCAGGG	63946502	63946504	CGG	63946498	63946499	ENSE00003553144.1	2	0.721749	0.722008	1	0	0	4	1	0.183352	1	a4		UCKL1	ENSG00000198276.16	chr20	-	63945707	63945729	TTCACAGAAAACACTGTATGGTG	63945707	63945710	TTTC	63945730	63945733	ENSE00001615069.1	5	1	1	0	0	0	0.419624	1	0.374016	1	b1		791	1	a4-b1	5	agagaACCTGCagagaccgCCGTGTTCATTGTACCAGGGGTTTCAGAGCTATGCTGGAAACAGCATAGCAAGTTGAAATAAGGCTAGTCCGTTATCAACTTGAAAAAGTGGCACCGAGTCGGTGCTAATTTCTACTCTTGTAGATTTCACAGAAAACACTGTATGGTGttttagagGCAGGTggaag
UCKL1	Knockout	ENSG00000198276.16	UCKL1	ENSG00000198276.16	chr20	-	63946508	63946527	GTACCATCTACACCGCCGGG	63946505	63946507	CGG	63946510	63946511	ENSE00003553144.1	2	0.787121	0.946844	1	0	0	1	1	0.176603	1	a1		UCKL1	ENSG00000198276.16	chr20	-	63944690	63944712	TGGACACAGACTCCGACATCCGC	63944690	63944693	TTTG	63944713	63944716	ENSE00001736183.1	6	1	1	0	0	0	0.820961	1	0.430821	2	b5		1820	1	a1-b5	6	agagaACCTGCagagaccgGTACCATCTACACCGCCGGGGTTTCAGAGCTATGCTGGAAACAGCATAGCAAGTTGAAATAAGGCTAGTCCGTTATCAACTTGAAAAAGTGGCACCGAGTCGGTGCTAATTTCTACTCTTGTAGATTGGACACAGACTCCGACATCCGCttttagagGCAGGTggaag
ZNF512B	Knockout	ENSG00000196700.9	ZNF512B	ENSG00000196700.9	chr20	-	63964359	63964378	AACACCCAAAAAGTTTACAG	63964356	63964358	GGG	63964361	63964362	ENSE00000856667.1	7	0.700824	0.17522	1	0	1	19	1	0.482436	1	a2		ZNF512B	ENSG00000196700.9	chr20	+	63966947	63966969	GACACTTCACCCTCGAGTGTGCC	63966966	63966969	TTTG	63966943	63966946	ENSE00000856668.1	4	1	1	0	0	0	0.715612	1	0.112855	1	b2		2605	1	a2-b2	4	agagaACCTGCagagaccgAACACCCAAAAAGTTTACAGGTTTCAGAGCTATGCTGGAAACAGCATAGCAAGTTGAAATAAGGCTAGTCCGTTATCAACTTGAAAAAGTGGCACCGAGTCGGTGCTAATTTCTACTCTTGTAGATGACACTTCACCCTCGAGTGTGCCttttagagGCAGGTggaag
ZNF512B	Knockout	ENSG00000196700.9	ZNF512B	ENSG00000196700.9	chr20	-	63966164	63966183	ACAAAGCACCTCGTGCCACA	63966161	63966163	GGG	63966166	63966167	ENSE00000663630.1	5	0.697589	0.445818	1	0	1	7	1	0.376682	1	a4		ZNF512B	ENSG00000196700.9	chr20	-	63964339	63964361	CAGGGGAGCAGCCATCCATCTCA	63964339	63964342	TTTA	63964362	63964365	ENSE00000856667.1	7	1	1	0	0	0	0.786206	1	0.490658	1	b1		1827	1	a4-b1	5	agagaACCTGCagagaccgACAAAGCACCTCGTGCCACAGTTTCAGAGCTATGCTGGAAACAGCATAGCAAGTTGAAATAAGGCTAGTCCGTTATCAACTTGAAAAAGTGGCACCGAGTCGGTGCTAATTTCTACTCTTGTAGATCAGGGGAGCAGCCATCCATCTCAttttagagGCAGGTggaag
ZNF512B	Knockout	ENSG00000196700.9	ZNF512B	ENSG00000196700.9	chr20	-	63966888	63966907	GGCTCAAGTACCATTACCAG	63966885	63966887	CGG	63966890	63966891	ENSE00000856668.1	4	0.736949	0.53205	1	0	1	5	1	0.141256	1	a1		ZNF512B	ENSG00000196700.9	chr20	+	63966555	63966577	CTGACACCCACAGGTTTGCCAAT	63966574	63966577	TTTG	63966551	63966554	ENSE00000663630.1	5	1	1	0	0	0	0.664434	1	0.224215	1	b5		316	1	a1-b5	6	agagaACCTGCagagaccgGGCTCAAGTACCATTACCAGGTTTCAGAGCTATGCTGGAAACAGCATAGCAAGTTGAAATAAGGCTAGTCCGTTATCAACTTGAAAAAGTGGCACCGAGTCGGTGCTAATTTCTACTCTTGTAGATCTGACACCCACAGGTTTGCCAATttttagagGCAGGTggaag
ZNF512B	Knockout	ENSG00000196700.9	ZNF512B	ENSG00000196700.9	chr20	-	63966959	63966978	TGAGTTCAAGGCACACTCGA	63966956	63966958	GGG	63966961	63966962	ENSE00000856668.1	4	0.700558	0.397873	1	0	1	5	1	0.114723	1	a3		ZNF512B	ENSG00000196700.9	chr20	+	63966357	63966379	GTGACAGGTACGGGTTTGGTGAC	63966376	63966379	TTTG	63966353	63966356	ENSE00000663630.1	5	1	1	0	0	0	0.696547	1	0.298206	1	b3		585	1	a3-b3	6	agagaACCTGCagagaccgTGAGTTCAAGGCACACTCGAGTTTCAGAGCTATGCTGGAAACAGCATAGCAAGTTGAAATAAGGCTAGTCCGTTATCAACTTGAAAAAGTGGCACCGAGTCGGTGCTAATTTCTACTCTTGTAGATGTGACAGGTACGGGTTTGGTGACttttagagGCAGGTggaag
SAMD10	Knockout	ENSG00000130590.14	SAMD10	ENSG00000130590.14	chr20	+	63977378	63977397	GGTCCGGCAGAAGCTGAAGT	63977398	63977400	GGG	63977394	63977395	ENSE00003665291.1	2	0.646064	0.34251	1	0	0	11	1	0.169967	1	a1		SAMD10	ENSG00000130590.14	chr20	-	63975820	63975842	CTCTCCCCAGGCCGGGCACTGCT	63975820	63975823	TTTC	63975843	63975846	ENSE00003673642.1	4	1	1	0	0	0	0.150894	1	0.754125	4	b1		1574	1	a1-b1	2	agagaACCTGCagagaccgGGTCCGGCAGAAGCTGAAGTGTTTCAGAGCTATGCTGGAAACAGCATAGCAAGTTGAAATAAGGCTAGTCCGTTATCAACTTGAAAAAGTGGCACCGAGTCGGTGCTAATTTCTACTCTTGTAGATCTCTCCCCAGGCCGGGCACTGCTttttagagGCAGGTggaag
SAMD10	Knockout	ENSG00000130590.14	SAMD10	ENSG00000130590.14	chr20	-	63977306	63977325	CACCTGGCACCAGCCTCACG	63977303	63977305	TGG	63977308	63977309	ENSE00003665291.1	2	0.638573	0.23557	1	0	0	19	1	0.311881	1	a2		INT	INT	chr12	-	110277858	110277880	ATTAAAGAACTTCAAAGGCATTA	INT	INT	INT	INT	INT	INT	INT	INT	INT	INT	INT	INT	INT	INT	INT	INT	INT		INT	1	a2-INT	7	agagaACCTGCagagaccgCACCTGGCACCAGCCTCACGGTTTCAGAGCTATGCTGGAAACAGCATAGCAAGTTGAAATAAGGCTAGTCCGTTATCAACTTGAAAAAGTGGCACCGAGTCGGTGCTAATTTCTACTCTTGTAGATATTAAAGAACTTCAAAGGCATTAttttagagGCAGGTggaag
SAMD10	Knockout	ENSG00000130590.14	SAMD10	ENSG00000130590.14	chr20	+	63977290	63977309	TGCGGGAGTCATGCCACGTG	63977310	63977312	AGG	63977306	63977307	ENSE00003665291.1	2	0.630751	0.402307	1	0	0	5	1	0.315182	1	a3		INT	INT	chr9	+	84573329	84573351	CATTGCTAAAGCAGCACTGTCAG	INT	INT	INT	INT	INT	INT	INT	INT	INT	INT	INT	INT	INT	INT	INT	INT	INT		INT	1	a3-INT	8	agagaACCTGCagagaccgTGCGGGAGTCATGCCACGTGGTTTCAGAGCTATGCTGGAAACAGCATAGCAAGTTGAAATAAGGCTAGTCCGTTATCAACTTGAAAAAGTGGCACCGAGTCGGTGCTAATTTCTACTCTTGTAGATCATTGCTAAAGCAGCACTGTCAGttttagagGCAGGTggaag
SAMD10	Knockout	ENSG00000130590.14	SAMD10	ENSG00000130590.14	chr20	-	63977284	63977303	GCATGACTCCCGCAGCCAGA	63977281	63977283	GGG	63977286	63977287	ENSE00003665291.1	2	0.614476	0.349626	1	0	1	8	1	0.348185	1	a4		INT	INT	chr21	+	19969127	19969149	TTATCACACGATGACTTCCAGTA	INT	INT	INT	INT	INT	INT	INT	INT	INT	INT	INT	INT	INT	INT	INT	INT	INT		INT	1	a4-INT	9	agagaACCTGCagagaccgGCATGACTCCCGCAGCCAGAGTTTCAGAGCTATGCTGGAAACAGCATAGCAAGTTGAAATAAGGCTAGTCCGTTATCAACTTGAAAAAGTGGCACCGAGTCGGTGCTAATTTCTACTCTTGTAGATTTATCACACGATGACTTCCAGTAttttagagGCAGGTggaag
PRPF6	Knockout	ENSG00000101161.8	PRPF6	ENSG00000101161.8	chr20	+	63994942	63994961	AGAGTGGCTGAGCATCCCCG	63994962	63994964	AGG	63994958	63994959	ENSE00000663635.1	5	0.733596	0.440568	1	0	1	7	1	0.170386	1	a1		PRPF6	ENSG00000101161.8	chr20	-	63984970	63984992	TCCAGGGCTGCATAGATAGCATC	63984970	63984973	TTTA	63984993	63984996	ENSE00000663633.1	3	1	1	0	0	0	0.742739	1	0.107687	1	b3		9988	1	a1-b3	4	agagaACCTGCagagaccgAGAGTGGCTGAGCATCCCCGGTTTCAGAGCTATGCTGGAAACAGCATAGCAAGTTGAAATAAGGCTAGTCCGTTATCAACTTGAAAAAGTGGCACCGAGTCGGTGCTAATTTCTACTCTTGTAGATTCCAGGGCTGCATAGATAGCATCttttagagGCAGGTggaag
PRPF6	Knockout	ENSG00000101161.8	PRPF6	ENSG00000101161.8	chr20	+	63999077	63999096	TGACCCCAAAGGCTACCTGA	63999097	63999099	CGG	63999093	63999094	ENSE00000663637.1	7	0.724259	0.187143	1	0	0	34	1	0.290471	1	a3		PRPF6	ENSG00000101161.8	chr20	-	63995341	63995363	GTCCACCTGGATAGGGTGTGTTA	63995341	63995344	TTTA	63995364	63995367	ENSE00000663636.1	6	1	1	0	0	0	0.933575	1	0.223167	1	b1		3752	1	a3-b1	4	agagaACCTGCagagaccgTGACCCCAAAGGCTACCTGAGTTTCAGAGCTATGCTGGAAACAGCATAGCAAGTTGAAATAAGGCTAGTCCGTTATCAACTTGAAAAAGTGGCACCGAGTCGGTGCTAATTTCTACTCTTGTAGATGTCCACCTGGATAGGGTGTGTTAttttagagGCAGGTggaag
PRPF6	Knockout	ENSG00000101161.8	PRPF6	ENSG00000101161.8	chr20	+	63995363	63995382	CTAAACACTCCATACCCAGG	63995383	63995385	TGG	63995379	63995380	ENSE00000663636.1	6	0.727832	0.425681	1	0	0	7	1	0.236628	1	a2		PRPF6	ENSG00000101161.8	chr20	-	63995064	63995086	TCGGGGATCCACTGAGGTATGGT	63995064	63995067	TTTG	63995087	63995090	ENSE00000663635.1	5	1	1	0	0	0	0.722854	1	0.207935	1	b4		315	1	a2-b4	6	agagaACCTGCagagaccgCTAAACACTCCATACCCAGGGTTTCAGAGCTATGCTGGAAACAGCATAGCAAGTTGAAATAAGGCTAGTCCGTTATCAACTTGAAAAAGTGGCACCGAGTCGGTGCTAATTTCTACTCTTGTAGATTCGGGGATCCACTGAGGTATGGTttttagagGCAGGTggaag
PRPF6	Knockout	ENSG00000101161.8	PRPF6	ENSG00000101161.8	chr20	+	63995339	63995358	CTTAACACACCCTATCCAGG	63995359	63995361	TGG	63995355	63995356	ENSE00000663636.1	6	0.709209	0.708146	1	0	0	2	1	0.228126	1	a5		PRPF6	ENSG00000101161.8	chr20	+	63994898	63994920	GGGGCTGGATATTTCCAGAGGAA	63994917	63994920	TTTG	63994894	63994897	ENSE00000663635.1	5	1	1	0	0	0	0.878849	1	0.155863	1	b2		438	1	a5-b2	7	agagaACCTGCagagaccgCTTAACACACCCTATCCAGGGTTTCAGAGCTATGCTGGAAACAGCATAGCAAGTTGAAATAAGGCTAGTCCGTTATCAACTTGAAAAAGTGGCACCGAGTCGGTGCTAATTTCTACTCTTGTAGATGGGGCTGGATATTTCCAGAGGAAttttagagGCAGGTggaag
C20orf204	Knockout	ENSG00000196421.9	C20orf204	ENSG00000196421.9	chr20	-	64038066	64038085	CGCCCCGCCCCACTTCACGG	64038063	64038065	CGG	64038068	64038069	ENSE00003798949.1	2	0.717477	0.492161	1	0	1	6	1	0.255732	1	a1		C20orf204	ENSG00000196421.9	chr20	+	64038123	64038145	ATTTCATACAGAAAAACCTGACT	64038142	64038145	TTTC	64038119	64038122	ENSE00003798949.1	2	1	1	0	0	0	0.121587	1	0.386243	1	b3		74	1	a1-b3	4	agagaACCTGCagagaccgCGCCCCGCCCCACTTCACGGGTTTCAGAGCTATGCTGGAAACAGCATAGCAAGTTGAAATAAGGCTAGTCCGTTATCAACTTGAAAAAGTGGCACCGAGTCGGTGCTAATTTCTACTCTTGTAGATATTTCATACAGAAAAACCTGACTttttagagGCAGGTggaag
C20orf204	Knockout	ENSG00000196421.9	C20orf204	ENSG00000196421.9	chr20	-	64038016	64038035	GATAGTGGCGGAGCACGTCG	64038013	64038015	GGG	64038018	64038019	ENSE00003798949.1	2	0.640782	0.88189	1	0	0	1	1	0.167549	1	a4		C20orf204	ENSG00000196421.9	chr20	-	64038110	64038132	TGTATGAAATGAAAGTGTCTGGA	64038110	64038113	TTTC	64038133	64038136	ENSE00003798949.1	2	0.85736	1	0	0	1	0.356308	1	0.329806	3	b4		92	1	a4-b4	8	agagaACCTGCagagaccgGATAGTGGCGGAGCACGTCGGTTTCAGAGCTATGCTGGAAACAGCATAGCAAGTTGAAATAAGGCTAGTCCGTTATCAACTTGAAAAAGTGGCACCGAGTCGGTGCTAATTTCTACTCTTGTAGATTGTATGAAATGAAAGTGTCTGGAttttagagGCAGGTggaag
C20orf204	Knockout	ENSG00000196421.9	C20orf204	ENSG00000196421.9	chr20	-	64037979	64037998	GGAATAGGCGCGGCTTGGCG	64037976	64037978	CGG	64037981	64037982	ENSE00003798949.1	2	0.545239	0.728959	1	0	0	2	1	0.102293	1	a10		C20orf204	ENSG00000196421.9	chr20	+	64038128	64038150	ATACAGAAAAACCTGACTAGACC	64038147	64038150	TTTC	64038124	64038127	ENSE00003798949.1	2	1	1	0	0	0	0.728597	1	0.395062	1	b1		166	1	a10-b1	11	agagaACCTGCagagaccgGGAATAGGCGCGGCTTGGCGGTTTCAGAGCTATGCTGGAAACAGCATAGCAAGTTGAAATAAGGCTAGTCCGTTATCAACTTGAAAAAGTGGCACCGAGTCGGTGCTAATTTCTACTCTTGTAGATATACAGAAAAACCTGACTAGACCttttagagGCAGGTggaag
C20orf204	Knockout	ENSG00000196421.9	C20orf204	ENSG00000196421.9	chr20	-	64038189	64038208	CCATACCTTCTGGGCGCCAC	64038186	64038188	AGG	64038191	64038192	ENSE00003798949.1	2	0.480912	0.703278	1	0	0	7	1	0.472663	1	a25		C20orf204	ENSG00000196421.9	chr20	-	64038069	64038091	GGCCCCCGCCCCGCCCCACTTCA	64038069	64038072	TTTC	64038092	64038095	ENSE00003798949.1	2	1	1	0	0	0	0.528385	1	0.257496	1	b2		122	1	a25-b2	27	agagaACCTGCagagaccgCCATACCTTCTGGGCGCCACGTTTCAGAGCTATGCTGGAAACAGCATAGCAAGTTGAAATAAGGCTAGTCCGTTATCAACTTGAAAAAGTGGCACCGAGTCGGTGCTAATTTCTACTCTTGTAGATGGCCCCCGCCCCGCCCCACTTCAttttagagGCAGGTggaag
SOX18	Knockout	ENSG00000203883.7	SOX18	ENSG00000203883.7	chr20	-	64048936	64048955	GTGGAAGGAGCTGAACGCGG	64048933	64048935	CGG	64048938	64048939	ENSE00001423335.5	2	0.676224	0.271286	1	0	0	12	1	0.331597	1	a2		SOX18	ENSG00000203883.7	chr20	+	64049231	64049253	CCCACACCATGAAGGCGTTCATG	64049250	64049253	TTTG	64049227	64049230	ENSE00001386393.8	1	1	1	0	0	0	0.335459	1	0.230903	1	b1		312	1	a2-b1	3	agagaACCTGCagagaccgGTGGAAGGAGCTGAACGCGGGTTTCAGAGCTATGCTGGAAACAGCATAGCAAGTTGAAATAAGGCTAGTCCGTTATCAACTTGAAAAAGTGGCACCGAGTCGGTGCTAATTTCTACTCTTGTAGATCCCACACCATGAAGGCGTTCATGttttagagGCAGGTggaag
SOX18	Knockout	ENSG00000203883.7	SOX18	ENSG00000203883.7	chr20	-	64048939	64048958	AGCGTGGAAGGAGCTGAACG	64048936	64048938	CGG	64048941	64048942	ENSE00001423335.5	2	0.704774	0.275383	1	0	0	14	1	0.328993	1	a1		INT	INT	chr8	-	49113193	49113215	TACAGCATGGATATTAGTATTTG	INT	INT	INT	INT	INT	INT	INT	INT	INT	INT	INT	INT	INT	INT	INT	INT	INT		INT	1	a1-INT	11	agagaACCTGCagagaccgAGCGTGGAAGGAGCTGAACGGTTTCAGAGCTATGCTGGAAACAGCATAGCAAGTTGAAATAAGGCTAGTCCGTTATCAACTTGAAAAAGTGGCACCGAGTCGGTGCTAATTTCTACTCTTGTAGATTACAGCATGGATATTAGTATTTGttttagagGCAGGTggaag
SOX18	Knockout	ENSG00000203883.7	SOX18	ENSG00000203883.7	chr20	+	64049276	64049295	CTGCCGCCTGGCGTTCCCCG	64049296	64049298	CGG	64049292	64049293	ENSE00001386393.8	1	0.573808	0.733306	1	0	1	3	1	0.194444	1	a9		SOX18	ENSG00000203883.7	chr20	+	64048272	64048294	GCCAGTGCCACGTGGTACGGGAG	64048291	64048294	TTTG	64048268	64048271	ENSE00001423335.5	2	1	1	0	0	0	0.69758	1	0.893229	5	b2		1001	1	a9-b2	11	agagaACCTGCagagaccgCTGCCGCCTGGCGTTCCCCGGTTTCAGAGCTATGCTGGAAACAGCATAGCAAGTTGAAATAAGGCTAGTCCGTTATCAACTTGAAAAAGTGGCACCGAGTCGGTGCTAATTTCTACTCTTGTAGATGCCAGTGCCACGTGGTACGGGAGttttagagGCAGGTggaag
SOX18	Knockout	ENSG00000203883.7	SOX18	ENSG00000203883.7	chr20	-	64049161	64049180	GCGGTGCTCAGCAAGATGCT	64049158	64049160	GGG	64049163	64049164	ENSE00001386393.8	1	0.639499	0.242819	1	0	2	13	1	0.306424	1	a3		INT	INT	chr8	-	141049166	141049188	TGCTCACCTAGATTCTACTTCAT	INT	INT	INT	INT	INT	INT	INT	INT	INT	INT	INT	INT	INT	INT	INT	INT	INT		INT	1	a3-INT	13	agagaACCTGCagagaccgGCGGTGCTCAGCAAGATGCTGTTTCAGAGCTATGCTGGAAACAGCATAGCAAGTTGAAATAAGGCTAGTCCGTTATCAACTTGAAAAAGTGGCACCGAGTCGGTGCTAATTTCTACTCTTGTAGATTGCTCACCTAGATTCTACTTCATttttagagGCAGGTggaag
TCEA2	Knockout	ENSG00000171703.17	TCEA2	ENSG00000171703.17	chr20	-	64068104	64068123	GGCCTCTGAGGCATCCCTCG	64068101	64068103	AGG	64068106	64068107	ENSE00003784477.1	4	0.624292	0.261204	1	0	0	11	1	0.272152	1	a2		TCEA2	ENSG00000171703.17	chr20	+	64069417	64069439	CTCCGGTGCCTGTCACCTGTGAT	64069436	64069439	TTTC	64069413	64069416	ENSE00003474632.1	5	0.869364	1	0	0	1	0.481352	1	0.366184	3	b2		1330	1	a2-b2	4	agagaACCTGCagagaccgGGCCTCTGAGGCATCCCTCGGTTTCAGAGCTATGCTGGAAACAGCATAGCAAGTTGAAATAAGGCTAGTCCGTTATCAACTTGAAAAAGTGGCACCGAGTCGGTGCTAATTTCTACTCTTGTAGATCTCCGGTGCCTGTCACCTGTGATttttagagGCAGGTggaag
TCEA2	Knockout	ENSG00000171703.17	TCEA2	ENSG00000171703.17	chr20	-	64069392	64069411	GTGGTGATCCTCGGAGTCGA	64069389	64069391	CGG	64069394	64069395	ENSE00003474632.1	5	0.608166	0.903382	1	0	0	1	1	0.32821	1	a3		TCEA2	ENSG00000171703.17	chr20	+	64068041	64068063	CTGCAGATGCTTCCGATGCCAAA	64068060	64068063	TTTC	64068037	64068040	ENSE00003784477.1	4	1	1	0	0	0	0.718463	1	0.230561	1	b1		1334	1	a3-b1	4	agagaACCTGCagagaccgGTGGTGATCCTCGGAGTCGAGTTTCAGAGCTATGCTGGAAACAGCATAGCAAGTTGAAATAAGGCTAGTCCGTTATCAACTTGAAAAAGTGGCACCGAGTCGGTGCTAATTTCTACTCTTGTAGATCTGCAGATGCTTCCGATGCCAAAttttagagGCAGGTggaag
TCEA2	Knockout	ENSG00000171703.17	TCEA2	ENSG00000171703.17	chr20	-	64068125	64068144	GGTGTGCTACCTGGGATCCG	64068122	64068124	GGG	64068127	64068128	ENSE00003784477.1	4	0.633697	0.476118	1	0	0	6	1	0.291139	1	a1		TCEA2	ENSG00000171703.17	chr20	+	64066494	64066516	CTGCGGGAGCTGAAGGCCATGCC	64066513	64066516	TTTG	64066490	64066493	ENSE00003671415.1	2	1	1	0	0	0	0.397766	1	0.0994575	5	b5		1614	1	a1-b5	6	agagaACCTGCagagaccgGGTGTGCTACCTGGGATCCGGTTTCAGAGCTATGCTGGAAACAGCATAGCAAGTTGAAATAAGGCTAGTCCGTTATCAACTTGAAAAAGTGGCACCGAGTCGGTGCTAATTTCTACTCTTGTAGATCTGCGGGAGCTGAAGGCCATGCCttttagagGCAGGTggaag
TCEA2	Knockout	ENSG00000171703.17	TCEA2	ENSG00000171703.17	chr20	-	64066946	64066965	ATCCGAGCTCTGCTTCCGAA	64066943	64066945	GGG	64066948	64066949	ENSE00003684733.1	3	0.583544	0.450139	1	0	0	5	1	0.152803	1	a8		TCEA2	ENSG00000171703.17	chr20	+	64069832	64069854	GGTAGGGGCTGTGGGCCTGGGTT	64069851	64069854	TTTG	64069828	64069831			0.910427	1	0	0	1	0.642196	0.333333	0.494575	5	b3		2903	1	a8-b3	11	agagaACCTGCagagaccgATCCGAGCTCTGCTTCCGAAGTTTCAGAGCTATGCTGGAAACAGCATAGCAAGTTGAAATAAGGCTAGTCCGTTATCAACTTGAAAAAGTGGCACCGAGTCGGTGCTAATTTCTACTCTTGTAGATGGTAGGGGCTGTGGGCCTGGGTTttttagagGCAGGTggaag
RGS19	Knockout	ENSG00000171700.14	RGS19	ENSG00000171700.14	chr20	-	64074529	64074548	CCACTAGGAACCAAGAGCGG	64074526	64074528	CGG	64074531	64074532	ENSE00003526437.1	4	0.657628	0.840796	1	0	0	1	1	0.248848	1	a3		RGS19	ENSG00000171700.14	chr20	-	64076629	64076651	CCCAGATCACAGGGCCAGAGGAG	64076629	64076632	TTTC	64076652	64076655	ENSE00003587130.1	3	1	1	0	0	0	0.184321	1	0.0721966	3	b2		2098	1	a3-b2	5	agagaACCTGCagagaccgCCACTAGGAACCAAGAGCGGGTTTCAGAGCTATGCTGGAAACAGCATAGCAAGTTGAAATAAGGCTAGTCCGTTATCAACTTGAAAAAGTGGCACCGAGTCGGTGCTAATTTCTACTCTTGTAGATCCCAGATCACAGGGCCAGAGGAGttttagagGCAGGTggaag
RGS19	Knockout	ENSG00000171700.14	RGS19	ENSG00000171700.14	chr20	+	64074462	64074481	CTCACCATACTTCACAGCTG	64074482	64074484	GGG	64074478	64074479	ENSE00003526437.1	4	0.640959	0.286202	1	0	0	14	1	0.330261	1	a4		RGS19	ENSG00000171700.14	chr20	-	64074309	64074331	ACAAGCTGATGCACAGCCCAGCG	64074309	64074312	TTTG	64074332	64074335	ENSE00003890024.1	5	1	1	0	0	0	0.332827	1	0.454685	1	b1		169	1	a4-b1	5	agagaACCTGCagagaccgCTCACCATACTTCACAGCTGGTTTCAGAGCTATGCTGGAAACAGCATAGCAAGTTGAAATAAGGCTAGTCCGTTATCAACTTGAAAAAGTGGCACCGAGTCGGTGCTAATTTCTACTCTTGTAGATACAAGCTGATGCACAGCCCAGCGttttagagGCAGGTggaag
RGS19	Knockout	ENSG00000171700.14	RGS19	ENSG00000171700.14	chr20	-	64076583	64076602	TCATGATACAGCCTCTCCAG	64076580	64076582	CGG	64076585	64076586	ENSE00003587130.1	3	0.720915	0.186725	1	0	1	23	1	0.139785	1	a1		INT	INT	chr11	+	127162462	127162484	TTGCAGGGCCTCAGCTCTTTCTT	INT	INT	INT	INT	INT	INT	INT	INT	INT	INT	INT	INT	INT	INT	INT	INT	INT		INT	1	a1-INT	6	agagaACCTGCagagaccgTCATGATACAGCCTCTCCAGGTTTCAGAGCTATGCTGGAAACAGCATAGCAAGTTGAAATAAGGCTAGTCCGTTATCAACTTGAAAAAGTGGCACCGAGTCGGTGCTAATTTCTACTCTTGTAGATTTGCAGGGCCTCAGCTCTTTCTTttttagagGCAGGTggaag
RGS19	Knockout	ENSG00000171700.14	RGS19	ENSG00000171700.14	chr20	-	64074532	64074551	CTGCCACTAGGAACCAAGAG	64074529	64074531	CGG	64074534	64074535	ENSE00003526437.1	4	0.713794	0.333151	1	0	1	9	1	0.24424	1	a2		INT	INT	chr4	+	171576840	171576862	AATGTCTCTGGATATGTCATTTG	INT	INT	INT	INT	INT	INT	INT	INT	INT	INT	INT	INT	INT	INT	INT	INT	INT		INT	1	a2-INT	7	agagaACCTGCagagaccgCTGCCACTAGGAACCAAGAGGTTTCAGAGCTATGCTGGAAACAGCATAGCAAGTTGAAATAAGGCTAGTCCGTTATCAACTTGAAAAAGTGGCACCGAGTCGGTGCTAATTTCTACTCTTGTAGATAATGTCTCTGGATATGTCATTTGttttagagGCAGGTggaag
OPRL1	Knockout	ENSG00000125510.18	OPRL1	ENSG00000125510.18	chr20	-	64092933	64092952	TGAGGATGACGTACATGACA	64092930	64092932	AGG	64092935	64092936	ENSE00001216817.3	3	0.667464	0.702957	1	0	0	5	1	0.193694	1	a4		OPRL1	ENSG00000125510.18	chr20	+	64092709	64092731	CAGGGCAGTGGCATGGAGCCCCT	64092728	64092731	TTTG	64092705	64092708	ENSE00001216817.3	3	1	1	0	0	0	0.405643	1	0.00720721	6	b1		207	1	a4-b1	5	agagaACCTGCagagaccgTGAGGATGACGTACATGACAGTTTCAGAGCTATGCTGGAAACAGCATAGCAAGTTGAAATAAGGCTAGTCCGTTATCAACTTGAAAAAGTGGCACCGAGTCGGTGCTAATTTCTACTCTTGTAGATCAGGGCAGTGGCATGGAGCCCCTttttagagGCAGGTggaag
OPRL1	Knockout	ENSG00000125510.18	OPRL1	ENSG00000125510.18	chr20	-	64092881	64092900	GGCCAGGTAGAGCCCCACGA	64092878	64092880	TGG	64092883	64092884	ENSE00001216817.3	3	0.69543	0.265136	1	0	1	10	1	0.146847	1	a1		INT	INT	chr21	-	22743114	22743136	TGAGGCAAAACAATTCTTCATTT	INT	INT	INT	INT	INT	INT	INT	INT	INT	INT	INT	INT	INT	INT	INT	INT	INT		INT	1	a1-INT	6	agagaACCTGCagagaccgGGCCAGGTAGAGCCCCACGAGTTTCAGAGCTATGCTGGAAACAGCATAGCAAGTTGAAATAAGGCTAGTCCGTTATCAACTTGAAAAAGTGGCACCGAGTCGGTGCTAATTTCTACTCTTGTAGATTGAGGCAAAACAATTCTTCATTTttttagagGCAGGTggaag
OPRL1	Knockout	ENSG00000125510.18	OPRL1	ENSG00000125510.18	chr20	+	64092936	64092955	CATGTACGTCATCCTCAGGT	64092956	64092958	AGG	64092952	64092953	ENSE00001216817.3	3	0.672125	0.467428	1	0	0	5	1	0.209009	1	a2		INT	INT	chr16	+	61458875	61458897	GATTCCAAGCTGAACATTTCCCA	INT	INT	INT	INT	INT	INT	INT	INT	INT	INT	INT	INT	INT	INT	INT	INT	INT		INT	1	a2-INT	7	agagaACCTGCagagaccgCATGTACGTCATCCTCAGGTGTTTCAGAGCTATGCTGGAAACAGCATAGCAAGTTGAAATAAGGCTAGTCCGTTATCAACTTGAAAAAGTGGCACCGAGTCGGTGCTAATTTCTACTCTTGTAGATGATTCCAAGCTGAACATTTCCCAttttagagGCAGGTggaag
OPRL1	Knockout	ENSG00000125510.18	OPRL1	ENSG00000125510.18	chr20	-	64098104	64098123	AACGGGAACACCGACAACAG	64098101	64098103	AGG	64098106	64098107	ENSE00001171242.1	4	0.670631	1	1	0	0	0	1	0.484685	1	a3		INT	INT	chr10	+	8231915	8231937	TAGCTGTTATAGATTCTCATTAT	INT	INT	INT	INT	INT	INT	INT	INT	INT	INT	INT	INT	INT	INT	INT	INT	INT		INT	1	a3-INT	8	agagaACCTGCagagaccgAACGGGAACACCGACAACAGGTTTCAGAGCTATGCTGGAAACAGCATAGCAAGTTGAAATAAGGCTAGTCCGTTATCAACTTGAAAAAGTGGCACCGAGTCGGTGCTAATTTCTACTCTTGTAGATTAGCTGTTATAGATTCTCATTATttttagagGCAGGTggaag
LKAAEAR1	Knockout	ENSG00000171695.11	LKAAEAR1	ENSG00000171695.11	chr20	-	64083978	64083997	GCGGCCTCCACCTTCCCGTG	64083975	64083977	CGG	64083980	64083981	ENSE00003922405.1	1	0.613132	0.314652	1	0	0	17	1	0.331944	1	a3		LKAAEAR1	ENSG00000171695.11	chr20	+	64083556	64083578	CCCGCCCCTACCGGGGCTTGTCT	64083575	64083578	TTTC	64083552	64083555			1	1	0	0	0	0.142083	0.5	0.738889	4	b1		405	1	a3-b1	4	agagaACCTGCagagaccgGCGGCCTCCACCTTCCCGTGGTTTCAGAGCTATGCTGGAAACAGCATAGCAAGTTGAAATAAGGCTAGTCCGTTATCAACTTGAAAAAGTGGCACCGAGTCGGTGCTAATTTCTACTCTTGTAGATCCCGCCCCTACCGGGGCTTGTCTttttagagGCAGGTggaag
LKAAEAR1	Knockout	ENSG00000171695.11	LKAAEAR1	ENSG00000171695.11	chr20	+	64084018	64084037	GGTCGCCGAAGAGCAGATGG	64084038	64084040	CGG	64084034	64084035	ENSE00003922405.1	1	0.741167	0.371436	1	0	1	6	1	0.256944	1	a1		INT	INT	chr14	-	29447999	29448021	AACTCTGGTGATGCCTTTCAAAA	INT	INT	INT	INT	INT	INT	INT	INT	INT	INT	INT	INT	INT	INT	INT	INT	INT		INT	1	a1-INT	6	agagaACCTGCagagaccgGGTCGCCGAAGAGCAGATGGGTTTCAGAGCTATGCTGGAAACAGCATAGCAAGTTGAAATAAGGCTAGTCCGTTATCAACTTGAAAAAGTGGCACCGAGTCGGTGCTAATTTCTACTCTTGTAGATAACTCTGGTGATGCCTTTCAAAAttttagagGCAGGTggaag
LKAAEAR1	Knockout	ENSG00000171695.11	LKAAEAR1	ENSG00000171695.11	chr20	-	64084123	64084142	GGGTGAGGAGCGTGCCAAGG	64084120	64084122	GGG	64084125	64084126	ENSE00003922405.1	1	0.604578	0.253961	1	0	2	23	1	0.130556	1	a4		LKAAEAR1	ENSG00000171695.11	chr20	+	64083396	64083418	TGTGGGAGGCTGGGGCGCGTCGC	64083415	64083418	TTTA	64083392	64083395	ENSE00001171293.3	3	1	1	0	0	0	0.225578	0.5	0.961111	6	b2		710	1	a4-b2	6	agagaACCTGCagagaccgGGGTGAGGAGCGTGCCAAGGGTTTCAGAGCTATGCTGGAAACAGCATAGCAAGTTGAAATAAGGCTAGTCCGTTATCAACTTGAAAAAGTGGCACCGAGTCGGTGCTAATTTCTACTCTTGTAGATTGTGGGAGGCTGGGGCGCGTCGCttttagagGCAGGTggaag
LKAAEAR1	Knockout	ENSG00000171695.11	LKAAEAR1	ENSG00000171695.11	chr20	-	64084124	64084143	AGGGTGAGGAGCGTGCCAAG	64084121	64084123	GGG	64084126	64084127	ENSE00003922405.1	1	0.646527	0.216875	1	0	1	14	1	0.129167	1	a2		INT	INT	chr18	+	53772217	53772239	GATGGCATTTCTGCTTAGGGAAT	INT	INT	INT	INT	INT	INT	INT	INT	INT	INT	INT	INT	INT	INT	INT	INT	INT		INT	1	a2-INT	7	agagaACCTGCagagaccgAGGGTGAGGAGCGTGCCAAGGTTTCAGAGCTATGCTGGAAACAGCATAGCAAGTTGAAATAAGGCTAGTCCGTTATCAACTTGAAAAAGTGGCACCGAGTCGGTGCTAATTTCTACTCTTGTAGATGATGGCATTTCTGCTTAGGGAATttttagagGCAGGTggaag
MYT1	Knockout	ENSG00000196132.14	MYT1	ENSG00000196132.14	chr20	-	64211333	64211352	AGAGCTACTCACTCTCTGGG	64211330	64211332	GGG	64211335	64211336	ENSE00001171176.1	8	0.719099	0.165669	1	0	3	18	1	0.415012	1	a1		INT	INT	chr13	+	42757252	42757274	TATGAAATGCAAATCCATAGAGA	INT	INT	INT	INT	INT	INT	INT	INT	INT	INT	INT	INT	INT	INT	INT	INT	INT		INT	1	a1-INT	6	agagaACCTGCagagaccgAGAGCTACTCACTCTCTGGGGTTTCAGAGCTATGCTGGAAACAGCATAGCAAGTTGAAATAAGGCTAGTCCGTTATCAACTTGAAAAAGTGGCACCGAGTCGGTGCTAATTTCTACTCTTGTAGATTATGAAATGCAAATCCATAGAGAttttagagGCAGGTggaag
MYT1	Knockout	ENSG00000196132.14	MYT1	ENSG00000196132.14	chr20	-	64211278	64211297	GCGGTGGTGAGGGTACAACC	64211275	64211277	CGG	64211280	64211281	ENSE00001171176.1	8	0.70167	0.326346	1	0	0	9	1	0.398949	1	a2		INT	INT	chr8	-	107232308	107232330	TATACAATTAGTAATGCTCTTTA	INT	INT	INT	INT	INT	INT	INT	INT	INT	INT	INT	INT	INT	INT	INT	INT	INT		INT	1	a2-INT	7	agagaACCTGCagagaccgGCGGTGGTGAGGGTACAACCGTTTCAGAGCTATGCTGGAAACAGCATAGCAAGTTGAAATAAGGCTAGTCCGTTATCAACTTGAAAAAGTGGCACCGAGTCGGTGCTAATTTCTACTCTTGTAGATTATACAATTAGTAATGCTCTTTAttttagagGCAGGTggaag
MYT1	Knockout	ENSG00000196132.14	MYT1	ENSG00000196132.14	chr20	-	64213598	64213617	TTGGAAGGATCTCCTGTCTG	64213595	64213597	CGG	64213600	64213601	ENSE00001171153.1	10	0.691052	0.285683	1	0	2	17	1	0.462617	1	a3		INT	INT	chr11	+	56798146	56798168	AAAATCCACTGGGATCAGCTTAT	INT	INT	INT	INT	INT	INT	INT	INT	INT	INT	INT	INT	INT	INT	INT	INT	INT		INT	1	a3-INT	8	agagaACCTGCagagaccgTTGGAAGGATCTCCTGTCTGGTTTCAGAGCTATGCTGGAAACAGCATAGCAAGTTGAAATAAGGCTAGTCCGTTATCAACTTGAAAAAGTGGCACCGAGTCGGTGCTAATTTCTACTCTTGTAGATAAAATCCACTGGGATCAGCTTATttttagagGCAGGTggaag
MYT1	Knockout	ENSG00000196132.14	MYT1	ENSG00000196132.14	chr20	+	64217073	64217092	GTGCTTCGTGAAGCAGCTCG	64217093	64217095	AGG	64217089	64217090	ENSE00001171144.1	11	0.685317	0.979928	1	0	0	1	1	0.483061	1	a4		INT	INT	chr14	-	30412438	30412460	AATAAGCCCAAATTCATCAAATG	INT	INT	INT	INT	INT	INT	INT	INT	INT	INT	INT	INT	INT	INT	INT	INT	INT		INT	1	a4-INT	9	agagaACCTGCagagaccgGTGCTTCGTGAAGCAGCTCGGTTTCAGAGCTATGCTGGAAACAGCATAGCAAGTTGAAATAAGGCTAGTCCGTTATCAACTTGAAAAAGTGGCACCGAGTCGGTGCTAATTTCTACTCTTGTAGATAATAAGCCCAAATTCATCAAATGttttagagGCAGGTggaag
NPBWR2	Knockout	ENSG00000125522.4	NPBWR2	ENSG00000125522.4	chr20	-	64106399	64106418	GAGCGTGGACCGATACCTGG	64106396	64106398	TGG	64106401	64106402	ENSE00001450840.1	1	0.757029	0.843057	1	0	1	1	1	0.43043	1	a1		INT	INT	chr3	-	96385798	96385820	CACACCAATAACAATCAAATTGA	INT	INT	INT	INT	INT	INT	INT	INT	INT	INT	INT	INT	INT	INT	INT	INT	INT		INT	1	a1-INT	6	agagaACCTGCagagaccgGAGCGTGGACCGATACCTGGGTTTCAGAGCTATGCTGGAAACAGCATAGCAAGTTGAAATAAGGCTAGTCCGTTATCAACTTGAAAAAGTGGCACCGAGTCGGTGCTAATTTCTACTCTTGTAGATCACACCAATAACAATCAAATTGAttttagagGCAGGTggaag
NPBWR2	Knockout	ENSG00000125522.4	NPBWR2	ENSG00000125522.4	chr20	+	64106541	64106560	TACCAGCGTGAAGAGCCCGT	64106561	64106563	CGG	64106557	64106558	ENSE00001450840.1	1	0.742273	0.708974	1	0	1	1	1	0.274274	1	a2		INT	INT	chrX	+	132587925	132587947	TTACCCCCATGAGTTAGTAGTTG	INT	INT	INT	INT	INT	INT	INT	INT	INT	INT	INT	INT	INT	INT	INT	INT	INT		INT	1	a2-INT	7	agagaACCTGCagagaccgTACCAGCGTGAAGAGCCCGTGTTTCAGAGCTATGCTGGAAACAGCATAGCAAGTTGAAATAAGGCTAGTCCGTTATCAACTTGAAAAAGTGGCACCGAGTCGGTGCTAATTTCTACTCTTGTAGATTTACCCCCATGAGTTAGTAGTTGttttagagGCAGGTggaag
NPBWR2	Knockout	ENSG00000125522.4	NPBWR2	ENSG00000125522.4	chr20	-	64106658	64106677	ACTCCGGGATCTGTGCTGTG	64106655	64106657	GGG	64106660	64106661	ENSE00001450840.1	1	0.738774	0.237992	1	0	0	14	1	0.171171	1	a3		INT	INT	chr4	+	124825679	124825701	CTTAGAAGAAATCCAAACCAAAA	INT	INT	INT	INT	INT	INT	INT	INT	INT	INT	INT	INT	INT	INT	INT	INT	INT		INT	1	a3-INT	8	agagaACCTGCagagaccgACTCCGGGATCTGTGCTGTGGTTTCAGAGCTATGCTGGAAACAGCATAGCAAGTTGAAATAAGGCTAGTCCGTTATCAACTTGAAAAAGTGGCACCGAGTCGGTGCTAATTTCTACTCTTGTAGATCTTAGAAGAAATCCAAACCAAAAttttagagGCAGGTggaag
NPBWR2	Knockout	ENSG00000125522.4	NPBWR2	ENSG00000125522.4	chr20	+	64106664	64106683	ACAGATCCCGGAGTACACGG	64106684	64106686	CGG	64106680	64106681	ENSE00001450840.1	1	0.735088	0.631579	1	0	0	2	1	0.151151	1	a4		INT	INT	chrX	-	98369576	98369598	ATGATGTTGCTTGGGCAAGATCA	INT	INT	INT	INT	INT	INT	INT	INT	INT	INT	INT	INT	INT	INT	INT	INT	INT		INT	1	a4-INT	9	agagaACCTGCagagaccgACAGATCCCGGAGTACACGGGTTTCAGAGCTATGCTGGAAACAGCATAGCAAGTTGAAATAAGGCTAGTCCGTTATCAACTTGAAAAAGTGGCACCGAGTCGGTGCTAATTTCTACTCTTGTAGATATGATGTTGCTTGGGCAAGATCAttttagagGCAGGTggaag
PCMTD2	Knockout	ENSG00000203880.12	PCMTD2	ENSG00000203880.12	chr20	-	64260162	64260181	CACCTCCGAGTAGATGCACG	64260159	64260161	GGG	64260164	64260165	ENSE00000856691.3	2	0.709828	0.723868	1	0	0	2	1	0.183749	1	a1		INT	INT	chrY	-	12252250	12252272	CAAGGAATGCATTTAAGATCCAA	INT	INT	INT	INT	INT	INT	INT	INT	INT	INT	INT	INT	INT	INT	INT	INT	INT		INT	1	a1-INT	6	agagaACCTGCagagaccgCACCTCCGAGTAGATGCACGGTTTCAGAGCTATGCTGGAAACAGCATAGCAAGTTGAAATAAGGCTAGTCCGTTATCAACTTGAAAAAGTGGCACCGAGTCGGTGCTAATTTCTACTCTTGTAGATCAAGGAATGCATTTAAGATCCAAttttagagGCAGGTggaag
PCMTD2	Knockout	ENSG00000203880.12	PCMTD2	ENSG00000203880.12	chr20	+	64265324	64265343	GTATGATCGTGTATACTGTG	64265344	64265346	GGG	64265340	64265341	ENSE00001329119.1	4	0.701878	0.291927	1	0	0	9	1	0.455217	1	a2		INT	INT	chr12	+	74885112	74885134	TTTACATAGCAACAAACAAATTA	INT	INT	INT	INT	INT	INT	INT	INT	INT	INT	INT	INT	INT	INT	INT	INT	INT		INT	1	a2-INT	7	agagaACCTGCagagaccgGTATGATCGTGTATACTGTGGTTTCAGAGCTATGCTGGAAACAGCATAGCAAGTTGAAATAAGGCTAGTCCGTTATCAACTTGAAAAAGTGGCACCGAGTCGGTGCTAATTTCTACTCTTGTAGATTTTACATAGCAACAAACAAATTAttttagagGCAGGTggaag
PCMTD2	Knockout	ENSG00000203880.12	PCMTD2	ENSG00000203880.12	chr20	+	64260157	64260176	AGCCCCGTGCATCTACTCGG	64260177	64260179	AGG	64260173	64260174	ENSE00000856691.3	2	0.685982	0.743494	1	0	0	2	1	0.192059	1	a3		INT	INT	chr4	-	89506863	89506885	TGGACTCCACACCTAATCAAGAA	INT	INT	INT	INT	INT	INT	INT	INT	INT	INT	INT	INT	INT	INT	INT	INT	INT		INT	1	a3-INT	8	agagaACCTGCagagaccgAGCCCCGTGCATCTACTCGGGTTTCAGAGCTATGCTGGAAACAGCATAGCAAGTTGAAATAAGGCTAGTCCGTTATCAACTTGAAAAAGTGGCACCGAGTCGGTGCTAATTTCTACTCTTGTAGATTGGACTCCACACCTAATCAAGAAttttagagGCAGGTggaag
PCMTD2	Knockout	ENSG00000203880.12	PCMTD2	ENSG00000203880.12	chr20	-	64260255	64260274	ACCTAGAATGAGGCCCACCA	64260252	64260254	TGG	64260257	64260258	ENSE00000856691.3	2	0.666094	0.329804	1	0	1	10	1	0.269621	1	a4		INT	INT	chr3	-	88953305	88953327	TAATGTCTGTATTGACCTCTTTG	INT	INT	INT	INT	INT	INT	INT	INT	INT	INT	INT	INT	INT	INT	INT	INT	INT		INT	1	a4-INT	9	agagaACCTGCagagaccgACCTAGAATGAGGCCCACCAGTTTCAGAGCTATGCTGGAAACAGCATAGCAAGTTGAAATAAGGCTAGTCCGTTATCAACTTGAAAAAGTGGCACCGAGTCGGTGCTAATTTCTACTCTTGTAGATTAATGTCTGTATTGACCTCTTTGttttagagGCAGGTggaag
TPTE	Knockout	ENSG00000274391.5	TPTE	ENSG00000274391.5	chr21	-	10577492	10577511	TGTAGACTCGATAGTGGTTT	10577489	10577491	CGG	10577494	10577495	ENSE00003738903.1	13	0.434406	0.512443	1	0	0	5	1	0.502117	2	a3		TPTE	ENSG00000274391.5	chr21	+	10590459	10590481	TAGATAGAACAGGAACTATGGTT	10590478	10590481	TTTC	10590455	10590458	ENSE00001774660.3	16	0.810162	1	0	0	4	0.598297	1	0.631579	3	b2		12984	1	a3-b2	5	agagaACCTGCagagaccgTGTAGACTCGATAGTGGTTTGTTTCAGAGCTATGCTGGAAACAGCATAGCAAGTTGAAATAAGGCTAGTCCGTTATCAACTTGAAAAAGTGGCACCGAGTCGGTGCTAATTTCTACTCTTGTAGATTAGATAGAACAGGAACTATGGTTttttagagGCAGGTggaag
TPTE	Knockout	ENSG00000274391.5	TPTE	ENSG00000274391.5	chr21	-	10578368	10578387	TGATTCTAACGACCCTATTA	10578365	10578367	TGG	10578370	10578371	ENSE00001659869.3	14	0.34031	0.304094	1	0	3	5	1	0.538415	2	a4		TPTE	ENSG00000274391.5	chr21	+	10570484	10570506	GAACGTATTATTGCTATGTCATT	10570503	10570506	TTTA	10570480	10570483	ENSE00002229894.2	12	1	1	0	0	0	0.780875	1	0.453116	1	b1		7867	1	a4-b1	5	agagaACCTGCagagaccgTGATTCTAACGACCCTATTAGTTTCAGAGCTATGCTGGAAACAGCATAGCAAGTTGAAATAAGGCTAGTCCGTTATCAACTTGAAAAAGTGGCACCGAGTCGGTGCTAATTTCTACTCTTGTAGATGAACGTATTATTGCTATGTCATTttttagagGCAGGTggaag
TPTE	Knockout	ENSG00000274391.5	TPTE	ENSG00000274391.5	chr21	+	10570528	10570547	TTTCTATAGAAATCCAATCA	10570548	10570550	AGG	10570544	10570545	ENSE00002229894.2	12	0.57614	0.213078	1	0	4	23	1	0.477919	1	a1		TPTE	ENSG00000274391.5	chr21	+	10541111	10541133	GTCCTGATCCGACTGACCTGGCG	10541130	10541133	TTTA	10541107	10541110	ENSE00002295075.2	5	0.955975	1	0	1	0	0.280811	0.75	0.0181488	6	b9		29414	1	a1-b9	10	agagaACCTGCagagaccgTTTCTATAGAAATCCAATCAGTTTCAGAGCTATGCTGGAAACAGCATAGCAAGTTGAAATAAGGCTAGTCCGTTATCAACTTGAAAAAGTGGCACCGAGTCGGTGCTAATTTCTACTCTTGTAGATGTCCTGATCCGACTGACCTGGCGttttagagGCAGGTggaag
TPTE	Knockout	ENSG00000274391.5	TPTE	ENSG00000274391.5	chr21	-	10570544	10570563	ATAAAGACCCTTACCTTGAT	10570541	10570543	TGG	10570546	10570547	ENSE00002229894.2	12	0.298193	0.266074	1	0	5	7	1	0.479129	1	a2		TPTE	ENSG00000274391.5	chr21	-	10561164	10561186	TACAAATACTCGAAGAAGAACAT	10561164	10561167	TTTC	10561187	10561190	ENSE00002234792.2	8	1	1	0	0	0	0.729447	1	0.253478	6	b8		9382	1	a2-b8	10	agagaACCTGCagagaccgATAAAGACCCTTACCTTGATGTTTCAGAGCTATGCTGGAAACAGCATAGCAAGTTGAAATAAGGCTAGTCCGTTATCAACTTGAAAAAGTGGCACCGAGTCGGTGCTAATTTCTACTCTTGTAGATTACAAATACTCGAAGAAGAACATttttagagGCAGGTggaag
LIPI	Knockout	ENSG00000188992.12	LIPI	ENSG00000188992.12	chr21	-	14189209	14189228	ATTCACGGATACAGACCAGT	14189206	14189208	AGG	14189211	14189212	ENSE00001636528.1	2	0.70338	0.409793	1	0	1	7	1	0.238345	1	a1		LIPI	ENSG00000188992.12	chr21	-	14186054	14186076	ATTGCAGAAGCATGGTGCATCTC	14186054	14186057	TTTA	14186077	14186080	ENSE00001369084.1	3	1	1	0	0	0	0.694949	1	0.365069	1	b3		3157	1	a1-b3	4	agagaACCTGCagagaccgATTCACGGATACAGACCAGTGTTTCAGAGCTATGCTGGAAACAGCATAGCAAGTTGAAATAAGGCTAGTCCGTTATCAACTTGAAAAAGTGGCACCGAGTCGGTGCTAATTTCTACTCTTGTAGATATTGCAGAAGCATGGTGCATCTCttttagagGCAGGTggaag
LIPI	Knockout	ENSG00000188992.12	LIPI	ENSG00000188992.12	chr21	+	14189102	14189121	AAATAAAAGTTGTAGCACCC	14189122	14189124	CGG	14189118	14189119	ENSE00001636528.1	2	0.658713	0.34396	1	0	2	10	1	0.299409	1	a3		LIPI	ENSG00000188992.12	chr21	-	14185962	14185984	ATGGTCAACTTGGAAGAATAACA	14185962	14185965	TTTC	14185985	14185988	ENSE00001369084.1	3	1	1	0	0	0	0.723031	1	0.425476	1	b2		3156	1	a3-b2	5	agagaACCTGCagagaccgAAATAAAAGTTGTAGCACCCGTTTCAGAGCTATGCTGGAAACAGCATAGCAAGTTGAAATAAGGCTAGTCCGTTATCAACTTGAAAAAGTGGCACCGAGTCGGTGCTAATTTCTACTCTTGTAGATATGGTCAACTTGGAAGAATAACAttttagagGCAGGTggaag
LIPI	Knockout	ENSG00000188992.12	LIPI	ENSG00000188992.12	chr21	+	14181830	14181849	TGGAGAACCTTGGCCCAGCA	14181850	14181852	GGG	14181846	14181847	ENSE00001371492.1	4	0.628328	0.279864	1	0	0	23	1	0.435325	1	a4		LIPI	ENSG00000188992.12	chr21	+	14189047	14189069	ATGTGCACACTCAAACTCACAGC	14189066	14189069	TTTA	14189043	14189046	ENSE00001636528.1	2	1	1	0	0	0	0.885926	1	0.333552	1	b1		7220	1	a4-b1	5	agagaACCTGCagagaccgTGGAGAACCTTGGCCCAGCAGTTTCAGAGCTATGCTGGAAACAGCATAGCAAGTTGAAATAAGGCTAGTCCGTTATCAACTTGAAAAAGTGGCACCGAGTCGGTGCTAATTTCTACTCTTGTAGATATGTGCACACTCAAACTCACAGCttttagagGCAGGTggaag
LIPI	Knockout	ENSG00000188992.12	LIPI	ENSG00000188992.12	chr21	-	14189122	14189141	ATTGTAGTAGACTGGAGCCG	14189119	14189121	GGG	14189124	14189125	ENSE00001636528.1	2	0.675647	0.396761	1	0	0	6	1	0.295469	1	a2		LIPI	ENSG00000188992.12	chr21	+	14189283	14189305	TTCAAACAGTGGCTCAGCACAGT	14189302	14189305	TTTG	14189279	14189282	ENSE00001636528.1	2	1	1	0	0	0	0.650461	1	0.178595	1	b5		178	1	a2-b5	7	agagaACCTGCagagaccgATTGTAGTAGACTGGAGCCGGTTTCAGAGCTATGCTGGAAACAGCATAGCAAGTTGAAATAAGGCTAGTCCGTTATCAACTTGAAAAAGTGGCACCGAGTCGGTGCTAATTTCTACTCTTGTAGATTTCAAACAGTGGCTCAGCACAGTttttagagGCAGGTggaag
RBM11	Knockout	ENSG00000185272.14	RBM11	ENSG00000185272.14	chr21	-	14219666	14219685	AATTCCATTCAGCAAAGCTA	14219663	14219665	TGG	14219668	14219669	ENSE00003546298.1	2	0.533693	0.222538	1	0	1	15	1	0.23962	1	a2		RBM11	ENSG00000185272.14	chr21	+	14221093	14221115	AAAGGGAGTTCTCGCTCTTCTGA	14221112	14221115	TTTC	14221089	14221092	ENSE00003560060.1	3	1	1	0	0	0	0.46805	1	0.326216	1	b3		1444	1	a2-b3	5	agagaACCTGCagagaccgAATTCCATTCAGCAAAGCTAGTTTCAGAGCTATGCTGGAAACAGCATAGCAAGTTGAAATAAGGCTAGTCCGTTATCAACTTGAAAAAGTGGCACCGAGTCGGTGCTAATTTCTACTCTTGTAGATAAAGGGAGTTCTCGCTCTTCTGAttttagagGCAGGTggaag
RBM11	Knockout	ENSG00000185272.14	RBM11	ENSG00000185272.14	chr21	+	14221148	14221167	AGATAAATTCACACAACTAC	14221168	14221170	AGG	14221164	14221165	ENSE00003560060.1	3	0.462066	0.376778	1	0	2	20	1	0.3879	1	a4		RBM11	ENSG00000185272.14	chr21	+	14219692	14219714	TATGGAAGACCAATTAACGTGCA	14219711	14219714	TTTA	14219688	14219691	ENSE00003546298.1	2	1	1	0	0	0	0.632235	1	0.290629	1	b2		1453	1	a4-b2	6	agagaACCTGCagagaccgAGATAAATTCACACAACTACGTTTCAGAGCTATGCTGGAAACAGCATAGCAAGTTGAAATAAGGCTAGTCCGTTATCAACTTGAAAAAGTGGCACCGAGTCGGTGCTAATTTCTACTCTTGTAGATTATGGAAGACCAATTAACGTGCAttttagagGCAGGTggaag
RBM11	Knockout	ENSG00000185272.14	RBM11	ENSG00000185272.14	chr21	-	14221128	14221147	TAACACAGCTCTCAAAACTT	14221125	14221127	TGG	14221130	14221131	ENSE00003560060.1	3	0.434268	0.323715	1	0	2	14	1	0.347568	1	a7		RBM11	ENSG00000185272.14	chr21	+	14219639	14219661	AACACCCAGAATCGGTGTCTTAT	14219658	14219661	TTTA	14219635	14219638	ENSE00003546298.1	2	1	1	0	0	0	0.873292	1	0.227758	1	b1		1472	1	a7-b1	8	agagaACCTGCagagaccgTAACACAGCTCTCAAAACTTGTTTCAGAGCTATGCTGGAAACAGCATAGCAAGTTGAAATAAGGCTAGTCCGTTATCAACTTGAAAAAGTGGCACCGAGTCGGTGCTAATTTCTACTCTTGTAGATAACACCCAGAATCGGTGTCTTATttttagagGCAGGTggaag
RBM11	Knockout	ENSG00000185272.14	RBM11	ENSG00000185272.14	chr21	+	14219708	14219727	ACGTGCAGTATCGATTTGGT	14219728	14219730	AGG	14219724	14219725	ENSE00003546298.1	2	0.666935	0.541758	1	0	0	2	1	0.30605	1	a1		RBM11	ENSG00000185272.14	chr21	+	14226876	14226898	ACAGCAGTGGCATGTGTATAATC	14226895	14226898	TTTC	14226872	14226875	ENSE00003529564.1	5	1	1	0	0	0	0.902113	1	0.531435	2	b10		7171	1	a1-b10	11	agagaACCTGCagagaccgACGTGCAGTATCGATTTGGTGTTTCAGAGCTATGCTGGAAACAGCATAGCAAGTTGAAATAAGGCTAGTCCGTTATCAACTTGAAAAAGTGGCACCGAGTCGGTGCTAATTTCTACTCTTGTAGATACAGCAGTGGCATGTGTATAATCttttagagGCAGGTggaag
HSPA13	Knockout	ENSG00000155304.6	HSPA13	ENSG00000155304.6	chr21	-	14375720	14375739	GTCTTGGTGATAGACTTGGG	14375717	14375719	CGG	14375722	14375723	ENSE00003578743.1	4	0.742728	0.343515	1	0	0	11	1	0.479122	1	a1		HSPA13	ENSG00000155304.6	chr21	+	14381189	14381211	GATTAATCACTTACCTTAAATGG	14381208	14381211	TTTA	14381185	14381188	ENSE00003608679.1	2	1	1	0	0	0	0.72982	1	0.254777	1	b4		5486	1	a1-b4	5	agagaACCTGCagagaccgGTCTTGGTGATAGACTTGGGGTTTCAGAGCTATGCTGGAAACAGCATAGCAAGTTGAAATAAGGCTAGTCCGTTATCAACTTGAAAAAGTGGCACCGAGTCGGTGCTAATTTCTACTCTTGTAGATGATTAATCACTTACCTTAAATGGttttagagGCAGGTggaag
HSPA13	Knockout	ENSG00000155304.6	HSPA13	ENSG00000155304.6	chr21	+	14381345	14381364	TCAGTAAAAGACACCATGCT	14381365	14381367	GGG	14381361	14381362	ENSE00003608679.1	2	0.715792	0.249931	1	0	1	13	1	0.146497	1	a2		HSPA13	ENSG00000155304.6	chr21	+	14378241	14378263	GATCAAATTCTGCTGGTACAGAA	14378260	14378263	TTTA	14378237	14378240	ENSE00001020231.1	3	1	1	0	0	0	0.780295	1	0.366596	1	b3		3101	1	a2-b3	5	agagaACCTGCagagaccgTCAGTAAAAGACACCATGCTGTTTCAGAGCTATGCTGGAAACAGCATAGCAAGTTGAAATAAGGCTAGTCCGTTATCAACTTGAAAAAGTGGCACCGAGTCGGTGCTAATTTCTACTCTTGTAGATGATCAAATTCTGCTGGTACAGAAttttagagGCAGGTggaag
HSPA13	Knockout	ENSG00000155304.6	HSPA13	ENSG00000155304.6	chr21	+	14378329	14378348	TCGAGAGCCAACATATTCTG	14378349	14378351	GGG	14378345	14378346	ENSE00001020231.1	3	0.697431	0.454389	1	0	0	5	1	0.30644	1	a4		HSPA13	ENSG00000155304.6	chr21	+	14381323	14381345	ATATCCCACATATACATCATTGT	14381342	14381345	TTTC	14381319	14381322	ENSE00003608679.1	2	1	1	0	0	0	0.882856	1	0.159943	1	b2		2997	1	a4-b2	6	agagaACCTGCagagaccgTCGAGAGCCAACATATTCTGGTTTCAGAGCTATGCTGGAAACAGCATAGCAAGTTGAAATAAGGCTAGTCCGTTATCAACTTGAAAAAGTGGCACCGAGTCGGTGCTAATTTCTACTCTTGTAGATATATCCCACATATACATCATTGTttttagagGCAGGTggaag
HSPA13	Knockout	ENSG00000155304.6	HSPA13	ENSG00000155304.6	chr21	-	14375757	14375776	TATGGCCTATGGTCTCCACA	14375754	14375756	AGG	14375759	14375760	ENSE00003578743.1	4	0.675407	0.524537	1	0	0	4	1	0.452937	1	a5		HSPA13	ENSG00000155304.6	chr21	-	14378358	14378380	TGTGACAAGTAATGAGACCATCA	14378358	14378361	TTTC	14378381	14378384	ENSE00001020231.1	3	1	1	0	0	0	0.891528	1	0.29724	1	b1		2599	1	a5-b1	6	agagaACCTGCagagaccgTATGGCCTATGGTCTCCACAGTTTCAGAGCTATGCTGGAAACAGCATAGCAAGTTGAAATAAGGCTAGTCCGTTATCAACTTGAAAAAGTGGCACCGAGTCGGTGCTAATTTCTACTCTTGTAGATTGTGACAAGTAATGAGACCATCAttttagagGCAGGTggaag
SAMSN1	Knockout	ENSG00000155307.19	SAMSN1	ENSG00000155307.19	chr21	-	14500697	14500716	TTATTTGCAAAACACCAATG	14500694	14500696	GGG	14500699	14500700	ENSE00001020244.1	7	0.692331	0.177494	1	0	1	30	1	0.621739	3	a2		SAMSN1	ENSG00000155307.19	chr21	-	14512556	14512578	TGAAGGATGAGGAAGATGGAGAG	14512556	14512559	TTTC	14512579	14512582	ENSE00001020245.1	5	0.884831	1	0	1	0	0.359453	0.75	0.403623	3	b9		11857	1	a2-b9	11	agagaACCTGCagagaccgTTATTTGCAAAACACCAATGGTTTCAGAGCTATGCTGGAAACAGCATAGCAAGTTGAAATAAGGCTAGTCCGTTATCAACTTGAAAAAGTGGCACCGAGTCGGTGCTAATTTCTACTCTTGTAGATTGAAGGATGAGGAAGATGGAGAGttttagagGCAGGTggaag
SAMSN1	Knockout	ENSG00000155307.19	SAMSN1	ENSG00000155307.19	chr21	-	14516900	14516919	GTACATCAAAGCCCTTTCTG	14516897	14516899	AGG	14516902	14516903	ENSE00001020240.1	4	0.682509	0.253485	1	0	1	13	0.75	0.383333	3	a3		SAMSN1	ENSG00000155307.19	chr21	+	14500671	14500693	TTGTTCAACATTCCTGTCCACAT	14500690	14500693	TTTA	14500667	14500670	ENSE00001020244.1	7	0.87255	1	0	0	1	0.400878	1	0.628261	3	b8		16212	1	a3-b8	11	agagaACCTGCagagaccgGTACATCAAAGCCCTTTCTGGTTTCAGAGCTATGCTGGAAACAGCATAGCAAGTTGAAATAAGGCTAGTCCGTTATCAACTTGAAAAAGTGGCACCGAGTCGGTGCTAATTTCTACTCTTGTAGATTTGTTCAACATTCCTGTCCACATttttagagGCAGGTggaag
SAMSN1	Knockout	ENSG00000155307.19	SAMSN1	ENSG00000155307.19	chr21	+	14512529	14512548	GTCACTGTTTCTATATGGGT	14512549	14512551	GGG	14512545	14512546	ENSE00001020245.1	5	0.536521	0.330355	1	0	0	8	0.75	0.411594	3	a21		SAMSN1	ENSG00000155307.19	chr21	-	14500720	14500742	CCCTTAGAAAGGAGACATCATAG	14500720	14500723	TTTG	14500743	14500746	ENSE00001020244.1	7	0.917342	1	0	0	1	0.435502	1	0.606522	2	b1		11825	1	a21-b1	22	agagaACCTGCagagaccgGTCACTGTTTCTATATGGGTGTTTCAGAGCTATGCTGGAAACAGCATAGCAAGTTGAAATAAGGCTAGTCCGTTATCAACTTGAAAAAGTGGCACCGAGTCGGTGCTAATTTCTACTCTTGTAGATCCCTTAGAAAGGAGACATCATAGttttagagGCAGGTggaag
SAMSN1	Knockout	ENSG00000155307.19	SAMSN1	ENSG00000155307.19	chr21	-	14500665	14500684	GGAATGTTGAACAATAAAGT	14500662	14500664	GGG	14500667	14500668	ENSE00001020244.1	7	0.587565	0.229009	1	0	0	21	1	0.644928	3	a12		SAMSN1	ENSG00000155307.19	chr21	+	14521173	14521195	ATAAAGAATTATTCCGAAAACGA	14521192	14521195	TTTG	14521169	14521172	ENSE00001308893.1	3	0.777035	1	0	0	1	0.574266	0.5	0.251449	4	b18		20525	1	a12-b18	30	agagaACCTGCagagaccgGGAATGTTGAACAATAAAGTGTTTCAGAGCTATGCTGGAAACAGCATAGCAAGTTGAAATAAGGCTAGTCCGTTATCAACTTGAAAAAGTGGCACCGAGTCGGTGCTAATTTCTACTCTTGTAGATATAAAGAATTATTCCGAAAACGAttttagagGCAGGTggaag
NRIP1	Knockout	ENSG00000180530.11	NRIP1	ENSG00000180530.11	chr21	-	14967454	14967473	ACAGGCTGTTGCAAGCATGG	14967451	14967453	TGG	14967456	14967457	ENSE00003773881.1	4	0.737387	0.291097	1	0	0	10	1	0.21186	1	a1		NRIP1	ENSG00000180530.11	chr21	+	14967241	14967263	GGAGCTGGTAACTGCCAACATCC	14967260	14967263	TTTG	14967237	14967240	ENSE00003773881.1	4	1	1	0	0	0	0.848133	1	0.268279	1	b4		196	1	a1-b4	5	agagaACCTGCagagaccgACAGGCTGTTGCAAGCATGGGTTTCAGAGCTATGCTGGAAACAGCATAGCAAGTTGAAATAAGGCTAGTCCGTTATCAACTTGAAAAAGTGGCACCGAGTCGGTGCTAATTTCTACTCTTGTAGATGGAGCTGGTAACTGCCAACATCCttttagagGCAGGTggaag
NRIP1	Knockout	ENSG00000180530.11	NRIP1	ENSG00000180530.11	chr21	+	14967407	14967426	AGCAACACTAGGTTTAGGTG	14967427	14967429	AGG	14967423	14967424	ENSE00003773881.1	4	0.69134	0.438064	1	0	0	5	1	0.221359	1	a2		NRIP1	ENSG00000180530.11	chr21	-	14966954	14966976	AGGAAAGTAGTACACCTACAACT	14966954	14966957	TTTG	14966977	14966980	ENSE00003773881.1	4	1	1	0	0	0	0.858891	1	0.356361	1	b3		469	1	a2-b3	5	agagaACCTGCagagaccgAGCAACACTAGGTTTAGGTGGTTTCAGAGCTATGCTGGAAACAGCATAGCAAGTTGAAATAAGGCTAGTCCGTTATCAACTTGAAAAAGTGGCACCGAGTCGGTGCTAATTTCTACTCTTGTAGATAGGAAAGTAGTACACCTACAACTttttagagGCAGGTggaag
NRIP1	Knockout	ENSG00000180530.11	NRIP1	ENSG00000180530.11	chr21	+	14966616	14966635	ACATCATTGTGTACTCCCTG	14966636	14966638	AGG	14966632	14966633	ENSE00003773881.1	4	0.634182	0.277866	1	0	0	15	1	0.44905	1	a3		NRIP1	ENSG00000180530.11	chr21	+	14967822	14967844	GGCACACTGTCAACCATGCCAGC	14967841	14967844	TTTA	14967818	14967821	ENSE00003773881.1	4	1	1	0	0	0	0.911645	1	0.101036	1	b2		1209	1	a3-b2	5	agagaACCTGCagagaccgACATCATTGTGTACTCCCTGGTTTCAGAGCTATGCTGGAAACAGCATAGCAAGTTGAAATAAGGCTAGTCCGTTATCAACTTGAAAAAGTGGCACCGAGTCGGTGCTAATTTCTACTCTTGTAGATGGCACACTGTCAACCATGCCAGCttttagagGCAGGTggaag
NRIP1	Knockout	ENSG00000180530.11	NRIP1	ENSG00000180530.11	chr21	+	14966511	14966530	TTGCTTGATGTAAGTAAAGG	14966531	14966533	TGG	14966527	14966528	ENSE00003773881.1	4	0.630806	0.243638	1	0	1	14	1	0.479275	1	a4		NRIP1	ENSG00000180530.11	chr21	+	14966859	14966881	CAAGACAAGTCTATGGGAACACA	14966878	14966881	TTTG	14966855	14966858	ENSE00003773881.1	4	1	1	0	0	0	0.918919	1	0.378238	1	b1		351	1	a4-b1	5	agagaACCTGCagagaccgTTGCTTGATGTAAGTAAAGGGTTTCAGAGCTATGCTGGAAACAGCATAGCAAGTTGAAATAAGGCTAGTCCGTTATCAACTTGAAAAAGTGGCACCGAGTCGGTGCTAATTTCTACTCTTGTAGATCAAGACAAGTCTATGGGAACACAttttagagGCAGGTggaag
USP25	Knockout	ENSG00000155313.16	USP25	ENSG00000155313.16	chr21	+	15777989	15778008	GGAGACTGGAATAACTGATG	15778009	15778011	AGG	15778005	15778006	ENSE00003513801.1	4	0.694477	0.231291	1	0	3	11	1	0.10963	1	a1		USP25	ENSG00000155313.16	chr21	+	15791565	15791587	GAGGGATTCTCGAAACCCTTATG	15791584	15791587	TTTG	15791561	15791564	ENSE00003612782.1	5	1	1	0	0	0	0.624579	1	0.140741	1	b3		13579	1	a1-b3	4	agagaACCTGCagagaccgGGAGACTGGAATAACTGATGGTTTCAGAGCTATGCTGGAAACAGCATAGCAAGTTGAAATAAGGCTAGTCCGTTATCAACTTGAAAAAGTGGCACCGAGTCGGTGCTAATTTCTACTCTTGTAGATGAGGGATTCTCGAAACCCTTATGttttagagGCAGGTggaag
USP25	Knockout	ENSG00000155313.16	USP25	ENSG00000155313.16	chr21	-	15799808	15799827	AAATCTTGAGCATTTGATGG	15799805	15799807	AGG	15799810	15799811	ENSE00003471173.1	6	0.619111	0.247577	1	0	0	19	1	0.180444	1	a3		USP25	ENSG00000155313.16	chr21	+	15791542	15791564	AAGAGGACACCTACAGAAGTTTG	15791561	15791564	TTTG	15791538	15791541	ENSE00003612782.1	5	1	1	0	0	0	0.86112	1	0.133926	1	b1		8249	1	a3-b1	4	agagaACCTGCagagaccgAAATCTTGAGCATTTGATGGGTTTCAGAGCTATGCTGGAAACAGCATAGCAAGTTGAAATAAGGCTAGTCCGTTATCAACTTGAAAAAGTGGCACCGAGTCGGTGCTAATTTCTACTCTTGTAGATAAGAGGACACCTACAGAAGTTTGttttagagGCAGGTggaag
USP25	Knockout	ENSG00000155313.16	USP25	ENSG00000155313.16	chr21	+	15791547	15791566	GACACCTACAGAAGTTTGGA	15791567	15791569	GGG	15791563	15791564	ENSE00003612782.1	5	0.64387	0.285641	1	0	1	13	1	0.134519	1	a2		USP25	ENSG00000155313.16	chr21	-	15799810	15799832	GGGGTAAATCTTGAGCATTTGAT	15799810	15799813	TTTC	15799833	15799836	ENSE00003471173.1	6	1	1	0	0	0	0.576873	1	0.180444	1	b4		8247	1	a2-b4	6	agagaACCTGCagagaccgGACACCTACAGAAGTTTGGAGTTTCAGAGCTATGCTGGAAACAGCATAGCAAGTTGAAATAAGGCTAGTCCGTTATCAACTTGAAAAAGTGGCACCGAGTCGGTGCTAATTTCTACTCTTGTAGATGGGGTAAATCTTGAGCATTTGATttttagagGCAGGTggaag
USP25	Knockout	ENSG00000155313.16	USP25	ENSG00000155313.16	chr21	+	15791525	15791544	AGAATAAAGCATGTTTGAAG	15791545	15791547	AGG	15791541	15791542	ENSE00003612782.1	5	0.613533	0.17137	1	0	2	27	1	0.128	1	a4		USP25	ENSG00000155313.16	chr21	+	15777966	15777988	GCCGAATCAAACAGGGCATTCAG	15777985	15777988	TTTG	15777962	15777965	ENSE00003513801.1	4	1	1	0	0	0	0.745705	1	0.103704	1	b2		13556	1	a4-b2	6	agagaACCTGCagagaccgAGAATAAAGCATGTTTGAAGGTTTCAGAGCTATGCTGGAAACAGCATAGCAAGTTGAAATAAGGCTAGTCCGTTATCAACTTGAAAAAGTGGCACCGAGTCGGTGCTAATTTCTACTCTTGTAGATGCCGAATCAAACAGGGCATTCAGttttagagGCAGGTggaag
CXADR	Knockout	ENSG00000154639.19	CXADR	ENSG00000154639.19	chr21	+	17547172	17547191	TAATCAGAAGGTGGATCAAG	17547192	17547194	TGG	17547188	17547189	ENSE00001370254.1	2	0.599974	0.352311	1	0	0	10	1	0.187215	1	a1		CXADR	ENSG00000154639.19	chr21	+	17565425	17565447	CAGGGAAGATGTGCCACCTCCAA	17565444	17565447	TTTG	17565421	17565424	ENSE00001918181.1	7	1	1	0	0	0	0.579993	1	0.776256	4	b4		18256	1	a1-b4	5	agagaACCTGCagagaccgTAATCAGAAGGTGGATCAAGGTTTCAGAGCTATGCTGGAAACAGCATAGCAAGTTGAAATAAGGCTAGTCCGTTATCAACTTGAAAAAGTGGCACCGAGTCGGTGCTAATTTCTACTCTTGTAGATCAGGGAAGATGTGCCACCTCCAAttttagagGCAGGTggaag
CXADR	Knockout	ENSG00000154639.19	CXADR	ENSG00000154639.19	chr21	-	17547126	17547145	GTCCAGCGGTCCCTGGTCTT	17547123	17547125	CGG	17547128	17547129	ENSE00001370254.1	2	0.29253	0.285775	1	0	7	10	1	0.13242	1	a2		CXADR	ENSG00000154639.19	chr21	-	17560751	17560773	TGACTGTACAGCTGTATGTCCCA	17560751	17560754	TTTC	17560774	17560777	ENSE00001016953.1	5	1	1	0	0	0	0.639309	0.5	0.567123	4	b3		13623	1	a2-b3	5	agagaACCTGCagagaccgGTCCAGCGGTCCCTGGTCTTGTTTCAGAGCTATGCTGGAAACAGCATAGCAAGTTGAAATAAGGCTAGTCCGTTATCAACTTGAAAAAGTGGCACCGAGTCGGTGCTAATTTCTACTCTTGTAGATTGACTGTACAGCTGTATGTCCCAttttagagGCAGGTggaag
CXADR	Knockout	ENSG00000154639.19	CXADR	ENSG00000154639.19	chr21	-	17558984	17559003	ACGTAACATCTCGCACCTGA	17558981	17558983	AGG	17558986	17558987	ENSE00001016954.1	4	0.596498	0.290277	1	0	3	5	1	0.389041	2	a3		CXADR	ENSG00000154639.19	chr21	+	17561337	17561359	GCTTCAAATAAAGCTGGACTAAT	17561356	17561359	TTTA	17561333	17561336	ENSE00001016956.1	6	1	1	0	0	0	0.812365	0.5	0.651142	4	b2		2370	1	a3-b2	5	agagaACCTGCagagaccgACGTAACATCTCGCACCTGAGTTTCAGAGCTATGCTGGAAACAGCATAGCAAGTTGAAATAAGGCTAGTCCGTTATCAACTTGAAAAAGTGGCACCGAGTCGGTGCTAATTTCTACTCTTGTAGATGCTTCAAATAAAGCTGGACTAATttttagagGCAGGTggaag
CXADR	Knockout	ENSG00000154639.19	CXADR	ENSG00000154639.19	chr21	-	17513159	17513178	ACTCACCCACTACTCCGCAC	17513156	17513158	AGG	17513161	17513162	ENSE00001356018.5	1	0.574074	0.415408	1	0	0	8	1	0.0292237	5	a8		CXADR	ENSG00000154639.19	chr21	+	17558974	17558996	AGTTAAGCCTTCAGGTGCGAGAT	17558993	17558996	TTTC	17558970	17558973	ENSE00001016954.1	4	1	1	0	0	0	0.640336	1	0.395434	2	b1		45832	1	a8-b1	9	agagaACCTGCagagaccgACTCACCCACTACTCCGCACGTTTCAGAGCTATGCTGGAAACAGCATAGCAAGTTGAAATAAGGCTAGTCCGTTATCAACTTGAAAAAGTGGCACCGAGTCGGTGCTAATTTCTACTCTTGTAGATAGTTAAGCCTTCAGGTGCGAGATttttagagGCAGGTggaag
BTG3	Knockout	ENSG00000154640.15	BTG3	ENSG00000154640.15	chr21	+	17604858	17604877	ACCGACAGCACACCTCACAT	17604878	17604880	GGG	17604874	17604875	ENSE00001016961.1	3	0.713903	0.276901	1	0	5	14	1	0.333333	1	a1		BTG3	ENSG00000154640.15	chr21	+	17598683	17598705	TTCATCTGAAGAAGAGGATCCTG	17598702	17598705	TTTC	17598679	17598682	ENSE00001016967.1	5	0.811516	1	0	0	2	0.351511	1	0.636261	3	b3		6172	1	a1-b3	4	agagaACCTGCagagaccgACCGACAGCACACCTCACATGTTTCAGAGCTATGCTGGAAACAGCATAGCAAGTTGAAATAAGGCTAGTCCGTTATCAACTTGAAAAAGTGGCACCGAGTCGGTGCTAATTTCTACTCTTGTAGATTTCATCTGAAGAAGAGGATCCTGttttagagGCAGGTggaag
BTG3	Knockout	ENSG00000154640.15	BTG3	ENSG00000154640.15	chr21	-	17604914	17604933	TGCATCTTGTATAGTGACCT	17604911	17604913	GGG	17604916	17604917	ENSE00001016961.1	3	0.604757	0.364542	1	0	2	9	1	0.286036	1	a3		BTG3	ENSG00000154640.15	chr21	+	17598750	17598772	CTGGAGATCTCATCCTTGTTCTC	17598769	17598772	TTTC	17598746	17598749	ENSE00001016967.1	5	1	1	0	0	0	0.203466	1	0.560811	2	b2		6147	1	a3-b2	5	agagaACCTGCagagaccgTGCATCTTGTATAGTGACCTGTTTCAGAGCTATGCTGGAAACAGCATAGCAAGTTGAAATAAGGCTAGTCCGTTATCAACTTGAAAAAGTGGCACCGAGTCGGTGCTAATTTCTACTCTTGTAGATCTGGAGATCTCATCCTTGTTCTCttttagagGCAGGTggaag
BTG3	Knockout	ENSG00000154640.15	BTG3	ENSG00000154640.15	chr21	-	17608987	17609006	TATCCAGAAAAACCATCGAA	17608984	17608986	AGG	17608989	17608990	ENSE00001016965.3	2	0.644273	0.333013	1	0	0	9	1	0.17455	1	a2		BTG3	ENSG00000154640.15	chr21	+	17598609	17598631	ATGGTTACCTGGTACACAGGACT	17598628	17598631	TTTC	17598605	17598608	ENSE00001016967.1	5	1	1	0	0	0	0.823758	1	0.719595	4	b4		10361	1	a2-b4	6	agagaACCTGCagagaccgTATCCAGAAAAACCATCGAAGTTTCAGAGCTATGCTGGAAACAGCATAGCAAGTTGAAATAAGGCTAGTCCGTTATCAACTTGAAAAAGTGGCACCGAGTCGGTGCTAATTTCTACTCTTGTAGATATGGTTACCTGGTACACAGGACTttttagagGCAGGTggaag
BTG3	Knockout	ENSG00000154640.15	BTG3	ENSG00000154640.15	chr21	+	17608956	17608975	CAATCTAATCCTTTACCTGT	17608976	17608978	AGG	17608972	17608973	ENSE00001016965.3	2	0.49994	0.303456	1	0	0	6	1	0.193694	1	a10		BTG3	ENSG00000154640.15	chr21	-	17598809	17598831	TTCTTAGGTATGGAGAGAAAAAC	17598809	17598812	TTTA	17598832	17598835	ENSE00001016967.1	5	1	1	0	0	0	0.337635	1	0.515766	2	b1		10163	1	a10-b1	11	agagaACCTGCagagaccgCAATCTAATCCTTTACCTGTGTTTCAGAGCTATGCTGGAAACAGCATAGCAAGTTGAAATAAGGCTAGTCCGTTATCAACTTGAAAAAGTGGCACCGAGTCGGTGCTAATTTCTACTCTTGTAGATTTCTTAGGTATGGAGAGAAAAACttttagagGCAGGTggaag
C21orf91	Knockout	ENSG00000154642.11	C21orf91	ENSG00000154642.11	chr21	+	17797014	17797033	GCTTAGATCGAGGACAACCC	17797034	17797036	TGG	17797030	17797031	ENSE00001642880.1	3	0.602724	0.710296	1	0	0	4	1	0.241302	1	a3		C21orf91	ENSG00000154642.11	chr21	+	17818204	17818226	GCTCAAAACAAATGTGGCAGAAG	17818223	17818226	TTTA	17818200	17818203	ENSE00003679576.1	2	1	1	0	0	0	0.82418	1	0.106622	1	b2		21193	1	a3-b2	5	agagaACCTGCagagaccgGCTTAGATCGAGGACAACCCGTTTCAGAGCTATGCTGGAAACAGCATAGCAAGTTGAAATAAGGCTAGTCCGTTATCAACTTGAAAAAGTGGCACCGAGTCGGTGCTAATTTCTACTCTTGTAGATGCTCAAAACAAATGTGGCAGAAGttttagagGCAGGTggaag
C21orf91	Knockout	ENSG00000154642.11	C21orf91	ENSG00000154642.11	chr21	+	17818205	17818224	CTCAAAACAAATGTGGCAGA	17818225	17818227	AGG	17818221	17818222	ENSE00003679576.1	2	0.563657	0.218608	1	0	2	22	1	0.108866	1	a5		C21orf91	ENSG00000154642.11	chr21	-	17797101	17797123	CATAGGGGTACCAAAGTCTGATC	17797101	17797104	TTTC	17797124	17797127	ENSE00001642880.1	3	1	1	0	0	0	0.8334	1	0.161616	1	b1		21120	1	a5-b1	6	agagaACCTGCagagaccgCTCAAAACAAATGTGGCAGAGTTTCAGAGCTATGCTGGAAACAGCATAGCAAGTTGAAATAAGGCTAGTCCGTTATCAACTTGAAAAAGTGGCACCGAGTCGGTGCTAATTTCTACTCTTGTAGATCATAGGGGTACCAAAGTCTGATCttttagagGCAGGTggaag
C21orf91	Knockout	ENSG00000154642.11	C21orf91	ENSG00000154642.11	chr21	+	17797091	17797110	GTGTGCAAGAGATCAGACTT	17797111	17797113	TGG	17797107	17797108	ENSE00001642880.1	3	0.65568	0.389632	1	0	1	17	1	0.154882	1	a1		C21orf91	ENSG00000154642.11	chr21	-	17818243	17818265	CAGTGTTTGTAAACTGGGAACAG	17818243	17818246	TTTG	17818266	17818269	ENSE00003679576.1	2	1	1	0	0	0	0.392953	1	0.0841751	2	b10		21136	1	a1-b10	11	agagaACCTGCagagaccgGTGTGCAAGAGATCAGACTTGTTTCAGAGCTATGCTGGAAACAGCATAGCAAGTTGAAATAAGGCTAGTCCGTTATCAACTTGAAAAAGTGGCACCGAGTCGGTGCTAATTTCTACTCTTGTAGATCAGTGTTTGTAAACTGGGAACAGttttagagGCAGGTggaag
C21orf91	Knockout	ENSG00000154642.11	C21orf91	ENSG00000154642.11	chr21	-	17797034	17797053	TACCATTTAATTGCAAACCA	17797031	17797033	GGG	17797036	17797037	ENSE00001642880.1	3	0.605157	0.286069	1	0	1	15	1	0.234568	1	a2		C21orf91	ENSG00000154642.11	chr21	-	17796854	17796876	AGGCATAAGCCAGAAGAAAAATT	17796854	17796857	TTTC	17796877	17796880	ENSE00001642880.1	3	1	1	0	0	0	0.56677	1	0.438833	2	b9		182	1	a2-b9	11	agagaACCTGCagagaccgTACCATTTAATTGCAAACCAGTTTCAGAGCTATGCTGGAAACAGCATAGCAAGTTGAAATAAGGCTAGTCCGTTATCAACTTGAAAAAGTGGCACCGAGTCGGTGCTAATTTCTACTCTTGTAGATAGGCATAAGCCAGAAGAAAAATTttttagagGCAGGTggaag
CHODL	Knockout	ENSG00000154645.14	CHODL	ENSG00000154645.14	chr21	+	18256770	18256789	CCTGCCCAGATCTCTACCAG	18256790	18256792	TGG	18256786	18256787	ENSE00003659737.1	2	0.659963	0.353489	1	0	0	15	1	0.396444	1	a2		CHODL	ENSG00000154645.14	chr21	+	18256593	18256615	AGGAGGCACGCCTGGCTTGTGAG	18256612	18256615	TTTC	18256589	18256592	ENSE00003659737.1	2	1	1	0	0	0	0.614684	1	0.214435	2	b7		174	1	a2-b7	9	agagaACCTGCagagaccgCCTGCCCAGATCTCTACCAGGTTTCAGAGCTATGCTGGAAACAGCATAGCAAGTTGAAATAAGGCTAGTCCGTTATCAACTTGAAAAAGTGGCACCGAGTCGGTGCTAATTTCTACTCTTGTAGATAGGAGGCACGCCTGGCTTGTGAGttttagagGCAGGTggaag
CHODL	Knockout	ENSG00000154645.14	CHODL	ENSG00000154645.14	chr21	+	18256797	18256816	ATGGAAGCAATTCCCAGTAC	18256817	18256819	CGG	18256813	18256814	ENSE00003659737.1	2	0.572933	0.316209	1	0	0	9	1	0.424686	1	a6		CHODL	ENSG00000154645.14	chr21	-	18256659	18256681	CAACATGCTCTCTATTAACTTCT	18256659	18256662	TTTG	18256682	18256685	ENSE00003659737.1	2	1	1	0	0	0	0.48602	1	0.263598	1	b3		154	1	a6-b3	9	agagaACCTGCagagaccgATGGAAGCAATTCCCAGTACGTTTCAGAGCTATGCTGGAAACAGCATAGCAAGTTGAAATAAGGCTAGTCCGTTATCAACTTGAAAAAGTGGCACCGAGTCGGTGCTAATTTCTACTCTTGTAGATCAACATGCTCTCTATTAACTTCTttttagagGCAGGTggaag
CHODL	Knockout	ENSG00000154645.14	CHODL	ENSG00000154645.14	chr21	-	18256700	18256719	CCATCAGAAATCCCTGTCCC	18256697	18256699	GGG	18256702	18256703	ENSE00003659737.1	2	0.557458	0.248469	1	0	0	14	1	0.308577	1	a8		CHODL	ENSG00000154645.14	chr21	+	18256967	18256989	CAGAAACTGGTACACAGATGAAC	18256986	18256989	TTTG	18256963	18256966	ENSE00001016990.1	3	1	1	0	0	0	0.713377	1	0.447699	1	b1		284	1	a8-b1	9	agagaACCTGCagagaccgCCATCAGAAATCCCTGTCCCGTTTCAGAGCTATGCTGGAAACAGCATAGCAAGTTGAAATAAGGCTAGTCCGTTATCAACTTGAAAAAGTGGCACCGAGTCGGTGCTAATTTCTACTCTTGTAGATCAGAAACTGGTACACAGATGAACttttagagGCAGGTggaag
CHODL	Knockout	ENSG00000154645.14	CHODL	ENSG00000154645.14	chr21	+	18256680	18256699	TGCAAAACCTGACAAAACCC	18256700	18256702	GGG	18256696	18256697	ENSE00003659737.1	2	0.674454	0.473532	1	0	0	9	1	0.302301	1	a1		CHODL	ENSG00000154645.14	chr21	-	18257116	18257138	CTACTGCTTACCTGGTTCATACT	18257116	18257119	TTTG	18257139	18257142	ENSE00001016990.1	3	1	1	0	0	0	0.843483	1	0.583682	3	b9		420	1	a1-b9	10	agagaACCTGCagagaccgTGCAAAACCTGACAAAACCCGTTTCAGAGCTATGCTGGAAACAGCATAGCAAGTTGAAATAAGGCTAGTCCGTTATCAACTTGAAAAAGTGGCACCGAGTCGGTGCTAATTTCTACTCTTGTAGATCTACTGCTTACCTGGTTCATACTttttagagGCAGGTggaag
TMPRSS15	Knockout	ENSG00000154646.9	TMPRSS15	ENSG00000154646.9	chr21	-	18344029	18344048	CTACCCCAACTGGACCAGGA	18344026	18344028	GGG	18344031	18344032	ENSE00001017012.2	11	0.701817	0.413188	1	0	0	8	1	0.392542	1	a1		TMPRSS15	ENSG00000154646.9	chr21	-	18353831	18353853	GGAAACTAATCCTGGCACAATAA	18353831	18353834	TTTG	18353854	18353857	ENSE00001017009.2	9	1	1	0	0	0	0.800832	1	0.298332	1	b5		9800	1	a1-b5	6	agagaACCTGCagagaccgCTACCCCAACTGGACCAGGAGTTTCAGAGCTATGCTGGAAACAGCATAGCAAGTTGAAATAAGGCTAGTCCGTTATCAACTTGAAAAAGTGGCACCGAGTCGGTGCTAATTTCTACTCTTGTAGATGGAAACTAATCCTGGCACAATAAttttagagGCAGGTggaag
TMPRSS15	Knockout	ENSG00000154646.9	TMPRSS15	ENSG00000154646.9	chr21	+	18352903	18352922	CTGAAGCATTGCCAAAAGTG	18352923	18352925	TGG	18352919	18352920	ENSE00001016995.1	10	0.655451	0.272903	1	0	2	13	1	0.377494	1	a5		TMPRSS15	ENSG00000154646.9	chr21	+	18365183	18365205	GATAATGAGTAGCCTGGAAAGAC	18365202	18365205	TTTG	18365179	18365182	ENSE00003787340.1	7	1	1	0	0	0	0.885269	1	0.232254	1	b1		12283	1	a5-b1	6	agagaACCTGCagagaccgCTGAAGCATTGCCAAAAGTGGTTTCAGAGCTATGCTGGAAACAGCATAGCAAGTTGAAATAAGGCTAGTCCGTTATCAACTTGAAAAAGTGGCACCGAGTCGGTGCTAATTTCTACTCTTGTAGATGATAATGAGTAGCCTGGAAAGACttttagagGCAGGTggaag
TMPRSS15	Knockout	ENSG00000154646.9	TMPRSS15	ENSG00000154646.9	chr21	+	18379284	18379303	TGGAGTTGCCAGATGACTGG	18379304	18379306	TGG	18379300	18379301	ENSE00001017000.1	5	0.662079	0.282453	1	0	1	14	1	0.168139	1	a4		TMPRSS15	ENSG00000154646.9	chr21	-	18353739	18353761	ATGCAACATATACTGCATTTAAC	18353739	18353742	TTTA	18353762	18353765	ENSE00001017009.2	9	1	1	0	0	0	0.829609	1	0.328427	1	b3		25561	1	a4-b3	7	agagaACCTGCagagaccgTGGAGTTGCCAGATGACTGGGTTTCAGAGCTATGCTGGAAACAGCATAGCAAGTTGAAATAAGGCTAGTCCGTTATCAACTTGAAAAAGTGGCACCGAGTCGGTGCTAATTTCTACTCTTGTAGATATGCAACATATACTGCATTTAACttttagagGCAGGTggaag
TMPRSS15	Knockout	ENSG00000154646.9	TMPRSS15	ENSG00000154646.9	chr21	-	18365151	18365170	AAACAAGTGTTGTCTGCCAG	18365148	18365150	TGG	18365153	18365154	ENSE00003787340.1	7	0.650126	0.252924	1	0	0	12	1	0.248283	1	a6		TMPRSS15	ENSG00000154646.9	chr21	+	18383724	18383746	ATCTGACACCCACTGGGCAAAGA	18383743	18383746	TTTC	18383720	18383723	ENSE00003606729.1	4	1	1	0	0	0	0.839659	1	0.123978	1	b2		18590	1	a6-b2	8	agagaACCTGCagagaccgAAACAAGTGTTGTCTGCCAGGTTTCAGAGCTATGCTGGAAACAGCATAGCAAGTTGAAATAAGGCTAGTCCGTTATCAACTTGAAAAAGTGGCACCGAGTCGGTGCTAATTTCTACTCTTGTAGATATCTGACACCCACTGGGCAAAGAttttagagGCAGGTggaag
NCAM2	Knockout	ENSG00000154654.15	NCAM2	ENSG00000154654.15	chr21	+	21373960	21373979	AAGCTGCAAGCAGAATTGGA	21373980	21373982	GGG	21373976	21373977	ENSE00001017041.1	8	0.698868	0.177322	1	0	1	18	1	0.461171	1	a1		NCAM2	ENSG00000154654.15	chr21	-	21335595	21335617	TGGCCCTGCAGACATAAGGACCA	21335595	21335598	TTTG	21335618	21335621	ENSE00003633427.1	6	1	1	0	0	0	0.676455	1	0.329749	1	b4		38381	1	a1-b4	5	agagaACCTGCagagaccgAAGCTGCAAGCAGAATTGGAGTTTCAGAGCTATGCTGGAAACAGCATAGCAAGTTGAAATAAGGCTAGTCCGTTATCAACTTGAAAAAGTGGCACCGAGTCGGTGCTAATTTCTACTCTTGTAGATTGGCCCTGCAGACATAAGGACCAttttagagGCAGGTggaag
NCAM2	Knockout	ENSG00000154654.15	NCAM2	ENSG00000154654.15	chr21	+	21338441	21338460	AGTCACACTCGTATGTGATG	21338461	21338463	CGG	21338457	21338458	ENSE00001017033.1	7	0.682828	0.656943	1	0	1	2	1	0.385106	1	a2		NCAM2	ENSG00000154654.15	chr21	+	21286283	21286305	AGAGAAGTGGTATCTCCACAAGA	21286302	21286305	TTTC	21286279	21286282	ENSE00003484151.1	3	1	1	0	0	0	0.707144	1	0.14775	1	b3		52155	1	a2-b3	5	agagaACCTGCagagaccgAGTCACACTCGTATGTGATGGTTTCAGAGCTATGCTGGAAACAGCATAGCAAGTTGAAATAAGGCTAGTCCGTTATCAACTTGAAAAAGTGGCACCGAGTCGGTGCTAATTTCTACTCTTGTAGATAGAGAAGTGGTATCTCCACAAGAttttagagGCAGGTggaag
NCAM2	Knockout	ENSG00000154654.15	NCAM2	ENSG00000154654.15	chr21	+	21338483	21338502	AATCACTTGGAAAAGAGCTG	21338503	21338505	TGG	21338499	21338500	ENSE00001017033.1	7	0.669848	0.238796	1	0	0	24	1	0.401832	1	a3		NCAM2	ENSG00000154654.15	chr21	+	21335504	21335526	GGAATGGCAAGCTCATTGAAGAA	21335523	21335526	TTTA	21335500	21335503	ENSE00003633427.1	6	1	1	0	0	0	0.748766	1	0.301075	1	b2		2976	1	a3-b2	5	agagaACCTGCagagaccgAATCACTTGGAAAAGAGCTGGTTTCAGAGCTATGCTGGAAACAGCATAGCAAGTTGAAATAAGGCTAGTCCGTTATCAACTTGAAAAAGTGGCACCGAGTCGGTGCTAATTTCTACTCTTGTAGATGGAATGGCAAGCTCATTGAAGAAttttagagGCAGGTggaag
NCAM2	Knockout	ENSG00000154654.15	NCAM2	ENSG00000154654.15	chr21	+	21284308	21284327	ATGCAAATATAGAAGATGCA	21284328	21284330	GGG	21284324	21284325	ENSE00003691834.1	2	0.66385	0.223931	1	0	1	22	1	0.103943	1	a4		NCAM2	ENSG00000154654.15	chr21	+	21324419	21324441	ATGCCACAGCAGAGAGAGGAGAA	21324438	21324441	TTTA	21324415	21324418	ENSE00003570848.1	5	1	1	0	0	0	0.800174	1	0.268817	1	b1		40114	1	a4-b1	5	agagaACCTGCagagaccgATGCAAATATAGAAGATGCAGTTTCAGAGCTATGCTGGAAACAGCATAGCAAGTTGAAATAAGGCTAGTCCGTTATCAACTTGAAAAAGTGGCACCGAGTCGGTGCTAATTTCTACTCTTGTAGATATGCCACAGCAGAGAGAGGAGAAttttagagGCAGGTggaag
MRPL39	Knockout	ENSG00000154719.14	MRPL39	ENSG00000154719.14	chr21	-	25606505	25606524	CATGTTGGGAAAACTGACCC	25606502	25606504	CGG	25606507	25606508	ENSE00001017284.1	2	0.691768	0.311036	1	0	0	10	1	0.217949	1	a2		MRPL39	ENSG00000154719.14	chr21	-	25603908	25603930	AGCGAGTGGTATTGCAGGAAGTC	25603908	25603911	TTTA	25603931	25603934	ENSE00001136807.1	3	1	1	0	0	0	0.702858	1	0.302761	1	b2		2599	1	a2-b2	4	agagaACCTGCagagaccgCATGTTGGGAAAACTGACCCGTTTCAGAGCTATGCTGGAAACAGCATAGCAAGTTGAAATAAGGCTAGTCCGTTATCAACTTGAAAAAGTGGCACCGAGTCGGTGCTAATTTCTACTCTTGTAGATAGCGAGTGGTATTGCAGGAAGTCttttagagGCAGGTggaag
MRPL39	Knockout	ENSG00000154719.14	MRPL39	ENSG00000154719.14	chr21	+	25606485	25606504	TCATCACGAAGACAGTACCG	25606505	25606507	GGG	25606501	25606502	ENSE00001017284.1	2	0.823288	0.206307	1	0	0	9	1	0.223866	1	a1		MRPL39	ENSG00000154719.14	chr21	-	25603803	25603825	AAAGATTGTGATCCAGGAGAAGT	25603803	25603806	TTTC	25603826	25603829	ENSE00001136807.1	3	1	1	0	0	0	0.398744	1	0.406312	1	b5		2698	1	a1-b5	6	agagaACCTGCagagaccgTCATCACGAAGACAGTACCGGTTTCAGAGCTATGCTGGAAACAGCATAGCAAGTTGAAATAAGGCTAGTCCGTTATCAACTTGAAAAAGTGGCACCGAGTCGGTGCTAATTTCTACTCTTGTAGATAAAGATTGTGATCCAGGAGAAGTttttagagGCAGGTggaag
MRPL39	Knockout	ENSG00000154719.14	MRPL39	ENSG00000154719.14	chr21	+	25603860	25603879	AAAGGCTTATACATGTCCCA	25603880	25603882	AGG	25603876	25603877	ENSE00001136807.1	3	0.67035	0.385294	1	0	0	7	1	0.33432	1	a3		MRPL39	ENSG00000154719.14	chr21	-	25606561	25606583	ATAAAGAGAAAGCCAGGCAGTTA	25606561	25606564	TTTA	25606584	25606587	ENSE00001017284.1	2	1	1	0	0	0	0.54125	1	0.164694	1	b3		2685	1	a3-b3	6	agagaACCTGCagagaccgAAAGGCTTATACATGTCCCAGTTTCAGAGCTATGCTGGAAACAGCATAGCAAGTTGAAATAAGGCTAGTCCGTTATCAACTTGAAAAAGTGGCACCGAGTCGGTGCTAATTTCTACTCTTGTAGATATAAAGAGAAAGCCAGGCAGTTAttttagagGCAGGTggaag
MRPL39	Knockout	ENSG00000154719.14	MRPL39	ENSG00000154719.14	chr21	-	25601422	25601441	GATGGGCTGTGTGATAGAGA	25601419	25601421	GGG	25601424	25601425	ENSE00001017295.1	4	0.665359	0.353197	1	0	0	12	1	0.456607	1	a5		MRPL39	ENSG00000154719.14	chr21	-	25606449	25606471	AACTCCCTACAGTTGTGCCATGC	25606449	25606452	TTTC	25606472	25606475	ENSE00001017284.1	2	1	1	0	0	0	0.816236	1	0.275148	1	b1		5025	1	a5-b1	6	agagaACCTGCagagaccgGATGGGCTGTGTGATAGAGAGTTTCAGAGCTATGCTGGAAACAGCATAGCAAGTTGAAATAAGGCTAGTCCGTTATCAACTTGAAAAAGTGGCACCGAGTCGGTGCTAATTTCTACTCTTGTAGATAACTCCCTACAGTTGTGCCATGCttttagagGCAGGTggaag
JAM2	Knockout	ENSG00000154721.15	JAM2	ENSG00000154721.15	chr21	+	25698703	25698722	GTACCCTCTTCTGCTCTGAG	25698723	25698725	TGG	25698719	25698720	ENSE00001017302.1	4	0.66744	0.211987	1	0	1	13	1	0.452381	1	a2		JAM2	ENSG00000154721.15	chr21	-	25693806	25693828	CCCGCATCACTTCTTGTCACATT	25693806	25693809	TTTC	25693829	25693832	ENSE00001017300.1	3	1	1	0	0	0	0.475648	1	0.302277	1	b2		4913	1	a2-b2	4	agagaACCTGCagagaccgGTACCCTCTTCTGCTCTGAGGTTTCAGAGCTATGCTGGAAACAGCATAGCAAGTTGAAATAAGGCTAGTCCGTTATCAACTTGAAAAAGTGGCACCGAGTCGGTGCTAATTTCTACTCTTGTAGATCCCGCATCACTTCTTGTCACATTttttagagGCAGGTggaag
JAM2	Knockout	ENSG00000154721.15	JAM2	ENSG00000154721.15	chr21	+	25683927	25683946	GTCACAGCAGTAGAGTACCA	25683947	25683949	AGG	25683943	25683944	ENSE00001017308.1	2	0.601429	0.475465	1	0	0	6	1	0.132505	1	a5		JAM2	ENSG00000154721.15	chr21	-	25693846	25693868	GCCTTGCTCAGATGGGGCACTAA	25693846	25693849	TTTG	25693869	25693872	ENSE00001017300.1	3	1	1	0	0	0	0.524749	1	0.343685	1	b1		9903	1	a5-b1	6	agagaACCTGCagagaccgGTCACAGCAGTAGAGTACCAGTTTCAGAGCTATGCTGGAAACAGCATAGCAAGTTGAAATAAGGCTAGTCCGTTATCAACTTGAAAAAGTGGCACCGAGTCGGTGCTAATTTCTACTCTTGTAGATGCCTTGCTCAGATGGGGCACTAAttttagagGCAGGTggaag
JAM2	Knockout	ENSG00000154721.15	JAM2	ENSG00000154721.15	chr21	+	25693807	25693826	ATGTGACAAGAAGTGATGCG	25693827	25693829	GGG	25693823	25693824	ENSE00001017300.1	3	0.697884	0.31397	1	0	0	13	1	0.319876	1	a1		JAM2	ENSG00000154721.15	chr21	-	25698788	25698810	TAGCAAACGGATGCCATCCTTAA	25698788	25698791	TTTC	25698811	25698814	ENSE00001017302.1	4	1	1	0	0	0	0.797965	1	0.52381	2	b6		4965	1	a1-b6	7	agagaACCTGCagagaccgATGTGACAAGAAGTGATGCGGTTTCAGAGCTATGCTGGAAACAGCATAGCAAGTTGAAATAAGGCTAGTCCGTTATCAACTTGAAAAAGTGGCACCGAGTCGGTGCTAATTTCTACTCTTGTAGATTAGCAAACGGATGCCATCCTTAAttttagagGCAGGTggaag
JAM2	Knockout	ENSG00000154721.15	JAM2	ENSG00000154721.15	chr21	+	25693845	25693864	GTTAGTGCCCCATCTGAGCA	25693865	25693867	AGG	25693861	25693862	ENSE00001017300.1	3	0.623511	0.4255	1	0	0	9	1	0.359213	1	a4		JAM2	ENSG00000154721.15	chr21	+	25698662	25698684	ACTTCCATTGTTCAGTGGCTCCA	25698681	25698684	TTTG	25698658	25698661	ENSE00001017302.1	4	1	1	0	0	0	0.139022	1	0.413044	1	b5		4820	1	a4-b5	9	agagaACCTGCagagaccgGTTAGTGCCCCATCTGAGCAGTTTCAGAGCTATGCTGGAAACAGCATAGCAAGTTGAAATAAGGCTAGTCCGTTATCAACTTGAAAAAGTGGCACCGAGTCGGTGCTAATTTCTACTCTTGTAGATACTTCCATTGTTCAGTGGCTCCAttttagagGCAGGTggaag
ATP5PF	Knockout	ENSG00000154723.13	ATP5PF	ENSG00000154723.13	chr21	+	25729726	25729745	CCTCCGCAAATGGACTGAGA	25729746	25729748	CGG	25729742	25729743	ENSE00003475470.1	2	0.663959	0.351112	1	0	0	9	1	0.218391	1	a2		ATP5PF	ENSG00000154723.13	chr21	-	25725344	25725366	CTCATTTACTTAACAGGACATCT	25725344	25725347	TTTG	25725367	25725370	ENSE00001017309.1	3	1	1	0	0	0	0.369033	1	0.557471	2	b1		4398	1	a2-b1	3	agagaACCTGCagagaccgCCTCCGCAAATGGACTGAGAGTTTCAGAGCTATGCTGGAAACAGCATAGCAAGTTGAAATAAGGCTAGTCCGTTATCAACTTGAAAAAGTGGCACCGAGTCGGTGCTAATTTCTACTCTTGTAGATCTCATTTACTTAACAGGACATCTttttagagGCAGGTggaag
ATP5PF	Knockout	ENSG00000154723.13	ATP5PF	ENSG00000154723.13	chr21	+	25729744	25729763	GACGGCTGACCGAATGACAG	25729764	25729766	AGG	25729760	25729761	ENSE00003475470.1	2	0.690699	0.485204	1	0	2	3	1	0.166667	1	a1		ATP5PF	ENSG00000154723.13	chr21	-	25725245	25725267	GTAATGCAGACATGAATACATTT	25725245	25725248	TTTG	25725268	25725271	ENSE00001017309.1	3	0.707717	1	0	1	1	0.881041	1	0.841954	5	b4		4515	1	a1-b4	5	agagaACCTGCagagaccgGACGGCTGACCGAATGACAGGTTTCAGAGCTATGCTGGAAACAGCATAGCAAGTTGAAATAAGGCTAGTCCGTTATCAACTTGAAAAAGTGGCACCGAGTCGGTGCTAATTTCTACTCTTGTAGATGTAATGCAGACATGAATACATTTttttagagGCAGGTggaag
ATP5PF	Knockout	ENSG00000154723.13	ATP5PF	ENSG00000154723.13	chr21	-	25725342	25725361	TTACTTAACAGGACATCTGG	25725339	25725341	AGG	25725344	25725345	ENSE00001017309.1	3	0.655303	0.254932	1	0	1	10	1	0.557471	2	a3		ATP5PF	ENSG00000154723.13	chr21	-	25729787	25729809	TGTAACAGAATCAGCATGATTCT	25729787	25729790	TTTC	25729810	25729813	ENSE00003475470.1	2	1	1	0	0	0	0.581918	1	0.0890805	5	b5		4443	1	a3-b5	8	agagaACCTGCagagaccgTTACTTAACAGGACATCTGGGTTTCAGAGCTATGCTGGAAACAGCATAGCAAGTTGAAATAAGGCTAGTCCGTTATCAACTTGAAAAAGTGGCACCGAGTCGGTGCTAATTTCTACTCTTGTAGATTGTAACAGAATCAGCATGATTCTttttagagGCAGGTggaag
ATP5PF	Knockout	ENSG00000154723.13	ATP5PF	ENSG00000154723.13	chr21	-	25734945	25734964	CGGCCCATAATGCATTGCGA	25734942	25734944	TGG	25734947	25734948			0.602159	0.363235	1	0	3	0	0.166667	0.0229885	6	a9		ATP5PF	ENSG00000154723.13	chr21	+	25729622	25729644	TTCACTTACTGTCGCTTAGATTT	25729641	25729644	TTTA	25729618	25729621	ENSE00003475470.1	2	0.79309	1	0	0	1	0.307039	1	0.508621	4	b3		5306	1	a9-b3	12	agagaACCTGCagagaccgCGGCCCATAATGCATTGCGAGTTTCAGAGCTATGCTGGAAACAGCATAGCAAGTTGAAATAAGGCTAGTCCGTTATCAACTTGAAAAAGTGGCACCGAGTCGGTGCTAATTTCTACTCTTGTAGATTTCACTTACTGTCGCTTAGATTTttttagagGCAGGTggaag
GABPA	Knockout	ENSG00000154727.11	GABPA	ENSG00000154727.11	chr21	-	25752221	25752240	TATTACCATAGGGTATCCCA	25752218	25752220	AGG	25752223	25752224	ENSE00001017324.1	5	0.661199	0.587727	1	0	0	2	1	0.397944	1	a1		GABPA	ENSG00000154727.11	chr21	+	25751977	25751999	TCCACTGTTCAGGAATTGAACCA	25751996	25751999	TTTA	25751973	25751976	ENSE00001017324.1	5	1	1	0	0	0	0.315026	1	0.231277	1	b4		227	1	a1-b4	5	agagaACCTGCagagaccgTATTACCATAGGGTATCCCAGTTTCAGAGCTATGCTGGAAACAGCATAGCAAGTTGAAATAAGGCTAGTCCGTTATCAACTTGAAAAAGTGGCACCGAGTCGGTGCTAATTTCTACTCTTGTAGATTCCACTGTTCAGGAATTGAACCAttttagagGCAGGTggaag
GABPA	Knockout	ENSG00000154727.11	GABPA	ENSG00000154727.11	chr21	+	25745333	25745352	AATTTGTCTGCAAGATATCC	25745353	25745355	AGG	25745349	25745350	ENSE00003678494.1	3	0.448521	0.342912	1	0	0	8	1	0.159325	1	a4		GABPA	ENSG00000154727.11	chr21	+	25758007	25758029	TAGATCCCATACAGTGGTCCACA	25758026	25758029	TTTC	25758003	25758006	ENSE00001017322.1	6	1	1	0	0	0	0.832334	1	0.418502	1	b1		12677	1	a4-b1	5	agagaACCTGCagagaccgAATTTGTCTGCAAGATATCCGTTTCAGAGCTATGCTGGAAACAGCATAGCAAGTTGAAATAAGGCTAGTCCGTTATCAACTTGAAAAAGTGGCACCGAGTCGGTGCTAATTTCTACTCTTGTAGATTAGATCCCATACAGTGGTCCACAttttagagGCAGGTggaag
GABPA	Knockout	ENSG00000154727.11	GABPA	ENSG00000154727.11	chr21	+	25758001	25758020	TCTTTCTAGATCCCATACAG	25758021	25758023	TGG	25758017	25758018	ENSE00001017322.1	6	0.530249	0.355466	1	0	2	5	1	0.411894	1	a3		GABPA	ENSG00000154727.11	chr21	-	25752216	25752238	TTACCATAGGGTATCCCAAGGCG	25752216	25752219	TTTA	25752239	25752242	ENSE00001017324.1	5	1	1	0	0	0	0.5016	1	0.392805	1	b3		5801	1	a3-b3	6	agagaACCTGCagagaccgTCTTTCTAGATCCCATACAGGTTTCAGAGCTATGCTGGAAACAGCATAGCAAGTTGAAATAAGGCTAGTCCGTTATCAACTTGAAAAAGTGGCACCGAGTCGGTGCTAATTTCTACTCTTGTAGATTTACCATAGGGTATCCCAAGGCGttttagagGCAGGTggaag
GABPA	Knockout	ENSG00000154727.11	GABPA	ENSG00000154727.11	chr21	+	25764317	25764336	GGAGAAGATAGAAGCTCACC	25764337	25764339	TGG	25764333	25764334	ENSE00001017320.1	8	0.542015	0.183938	1	0	2	19	1	0.679883	3	a5		GABPA	ENSG00000154727.11	chr21	+	25749025	25749047	TCCATGGTTAGCTGGATCCAGAA	25749044	25749047	TTTA	25749021	25749024	ENSE00003647582.1	4	1	1	0	0	0	0.711823	1	0.169603	1	b2		15289	1	a5-b2	7	agagaACCTGCagagaccgGGAGAAGATAGAAGCTCACCGTTTCAGAGCTATGCTGGAAACAGCATAGCAAGTTGAAATAAGGCTAGTCCGTTATCAACTTGAAAAAGTGGCACCGAGTCGGTGCTAATTTCTACTCTTGTAGATTCCATGGTTAGCTGGATCCAGAAttttagagGCAGGTggaag
APP	Knockout	ENSG00000142192.21	APP	ENSG00000142192.21	chr21	-	26051002	26051021	ACACAGACTATGCAGATGGG	26050999	26051001	AGG	26051004	26051005	ENSE00003595661.1	5	0.706449	0.24214	1	0	0	11	1	0.297194	1	a3		APP	ENSG00000142192.21	chr21	-	26051174	26051196	TAGACATGCAGTGAGAAGAGTAC	26051174	26051177	TTTG	26051197	26051200	ENSE00003595661.1	5	1	1	0	0	0	0.693717	1	0.224915	1	b2		170	1	a3-b2	5	agagaACCTGCagagaccgACACAGACTATGCAGATGGGGTTTCAGAGCTATGCTGGAAACAGCATAGCAAGTTGAAATAAGGCTAGTCCGTTATCAACTTGAAAAAGTGGCACCGAGTCGGTGCTAATTTCTACTCTTGTAGATTAGACATGCAGTGAGAAGAGTACttttagagGCAGGTggaag
APP	Knockout	ENSG00000142192.21	APP	ENSG00000142192.21	chr21	-	26051121	26051140	CGGAATTGACAAGTTCCGAG	26051118	26051120	GGG	26051123	26051124	ENSE00003595661.1	5	0.707502	0.590804	1	0	0	2	1	0.246599	1	a2		APP	ENSG00000142192.21	chr21	-	25982458	25982480	TAGTTCCTACAACAGCAGCCAGT	25982458	25982461	TTTA	25982481	25982484	ENSE00001017338.1	9	1	1	0	0	0	0.636918	1	0.489371	1	b4		68665	1	a2-b4	6	agagaACCTGCagagaccgCGGAATTGACAAGTTCCGAGGTTTCAGAGCTATGCTGGAAACAGCATAGCAAGTTGAAATAAGGCTAGTCCGTTATCAACTTGAAAAAGTGGCACCGAGTCGGTGCTAATTTCTACTCTTGTAGATTAGTTCCTACAACAGCAGCCAGTttttagagGCAGGTggaag
APP	Knockout	ENSG00000142192.21	APP	ENSG00000142192.21	chr21	-	26051076	26051095	GGCTGAAGAAAGTGACAATG	26051073	26051075	TGG	26051078	26051079	ENSE00003595661.1	5	0.681983	0.175448	1	0	2	24	1	0.265731	1	a5		APP	ENSG00000142192.21	chr21	+	26053243	26053265	GCGACGGTGTGCCAGTGAAGATG	26053262	26053265	TTTG	26053239	26053242	ENSE00003586713.1	4	1	1	0	0	0	0.831168	1	0.205357	1	b1		2184	1	a5-b1	6	agagaACCTGCagagaccgGGCTGAAGAAAGTGACAATGGTTTCAGAGCTATGCTGGAAACAGCATAGCAAGTTGAAATAAGGCTAGTCCGTTATCAACTTGAAAAAGTGGCACCGAGTCGGTGCTAATTTCTACTCTTGTAGATGCGACGGTGTGCCAGTGAAGATGttttagagGCAGGTggaag
APP	Knockout	ENSG00000142192.21	APP	ENSG00000142192.21	chr21	-	25982421	25982440	CAAGTATCTCGAGACACCTG	25982418	25982420	GGG	25982423	25982424	ENSE00001017338.1	9	0.734325	0.473121	1	0	0	3	1	0.504252	1	a1		APP	ENSG00000142192.21	chr21	-	26053314	26053336	TAAGTGATGCCCTTCTCGTTCCT	26053314	26053317	TTTG	26053337	26053340	ENSE00003586713.1	4	1	1	0	0	0	0.417679	1	0.183248	1	b6		70891	1	a1-b6	7	agagaACCTGCagagaccgCAAGTATCTCGAGACACCTGGTTTCAGAGCTATGCTGGAAACAGCATAGCAAGTTGAAATAAGGCTAGTCCGTTATCAACTTGAAAAAGTGGCACCGAGTCGGTGCTAATTTCTACTCTTGTAGATTAAGTGATGCCCTTCTCGTTCCTttttagagGCAGGTggaag
CYYR1	Knockout	ENSG00000166265.13	CYYR1	ENSG00000166265.13	chr21	+	26566286	26566305	AGCGTAGTAGGAGCAACAGT	26566306	26566308	AGG	26566302	26566303	ENSE00001101546.1	2	0.602038	0.619584	1	0	0	4	1	0.265267	1	a2		CYYR1	ENSG00000166265.13	chr21	-	26480408	26480430	GGGGCACTGCAATTGCGGGCATT	26480408	26480411	TTTA	26480431	26480434	ENSE00003694569.1	3	1	1	0	0	0	0.903197	1	0.375954	1	b1		85894	1	a2-b1	3	agagaACCTGCagagaccgAGCGTAGTAGGAGCAACAGTGTTTCAGAGCTATGCTGGAAACAGCATAGCAAGTTGAAATAAGGCTAGTCCGTTATCAACTTGAAAAAGTGGCACCGAGTCGGTGCTAATTTCTACTCTTGTAGATGGGGCACTGCAATTGCGGGCATTttttagagGCAGGTggaag
CYYR1	Knockout	ENSG00000166265.13	CYYR1	ENSG00000166265.13	chr21	-	26566350	26566369	GATGATTGCCTTGCTCAGTG	26566347	26566349	TGG	26566352	26566353	ENSE00001101546.1	2	0.732528	0.22309	1	0	0	17	1	0.169847	1	a1		CYYR1	ENSG00000166265.13	chr21	-	26480378	26480400	GAATAGTATTTATCATGGGGGTC	26480378	26480381	TTTG	26480401	26480404	ENSE00003694569.1	3	1	1	0	0	0	0.42425	1	0.433206	2	b3		85974	1	a1-b3	4	agagaACCTGCagagaccgGATGATTGCCTTGCTCAGTGGTTTCAGAGCTATGCTGGAAACAGCATAGCAAGTTGAAATAAGGCTAGTCCGTTATCAACTTGAAAAAGTGGCACCGAGTCGGTGCTAATTTCTACTCTTGTAGATGAATAGTATTTATCATGGGGGTCttttagagGCAGGTggaag
CYYR1	Knockout	ENSG00000166265.13	CYYR1	ENSG00000166265.13	chr21	+	26572876	26572895	ACAAAGAGCAGGACCAACTT	26572896	26572898	CGG	26572892	26572893	ENSE00001949957.2	1	0.55047	0.38427	1	0	0	11	1	0.0916031	1	a5		CYYR1	ENSG00000166265.13	chr21	+	26480267	26480289	CTCACCAGGATAGGAGGAGACGG	26480286	26480289	TTTG	26480263	26480266	ENSE00003694569.1	3	1	1	0	0	0	0.617014	1	0.608779	5	b7		92606	1	a5-b7	12	agagaACCTGCagagaccgACAAAGAGCAGGACCAACTTGTTTCAGAGCTATGCTGGAAACAGCATAGCAAGTTGAAATAAGGCTAGTCCGTTATCAACTTGAAAAAGTGGCACCGAGTCGGTGCTAATTTCTACTCTTGTAGATCTCACCAGGATAGGAGGAGACGGttttagagGCAGGTggaag
CYYR1	Knockout	ENSG00000166265.13	CYYR1	ENSG00000166265.13	chr21	-	26572910	26572929	GAGGCTACCCGTGCGTCCAG	26572907	26572909	GGG	26572912	26572913	ENSE00001949957.2	1	0.588601	0.511224	1	0	0	5	1	0.0534351	3	a21		CYYR1	ENSG00000166265.13	chr21	-	26566349	26566371	TAGATGATTGCCTTGCTCAGTGT	26566349	26566352	TTTG	26566372	26566375	ENSE00001101546.1	2	1	1	0	0	0	0.440201	1	0.175572	1	b2		6563	1	a21-b2	23	agagaACCTGCagagaccgGAGGCTACCCGTGCGTCCAGGTTTCAGAGCTATGCTGGAAACAGCATAGCAAGTTGAAATAAGGCTAGTCCGTTATCAACTTGAAAAAGTGGCACCGAGTCGGTGCTAATTTCTACTCTTGTAGATTAGATGATTGCCTTGCTCAGTGTttttagagGCAGGTggaag
ADAMTS1	Knockout	ENSG00000154734.16	ADAMTS1	ENSG00000154734.16	chr21	-	26842503	26842522	TCGTAATTCAGTTAGCCTGG	26842500	26842502	TGG	26842505	26842506	ENSE00003625470.1	2	0.698719	0.679085	1	0	0	4	1	0.313685	1	a2		ADAMTS1	ENSG00000154734.16	chr21	-	26841131	26841153	ACATGCCACATGATGATGCAAAG	26841131	26841134	TTTA	26841154	26841157	ENSE00001017382.1	4	1	1	0	0	0	0.909732	1	0.428818	1	b1		1374	1	a2-b1	3	agagaACCTGCagagaccgTCGTAATTCAGTTAGCCTGGGTTTCAGAGCTATGCTGGAAACAGCATAGCAAGTTGAAATAAGGCTAGTCCGTTATCAACTTGAAAAAGTGGCACCGAGTCGGTGCTAATTTCTACTCTTGTAGATACATGCCACATGATGATGCAAAGttttagagGCAGGTggaag
ADAMTS1	Knockout	ENSG00000154734.16	ADAMTS1	ENSG00000154734.16	chr21	-	26842623	26842642	CTATGTGGAAACCATGCTTG	26842620	26842622	TGG	26842625	26842626	ENSE00003625470.1	2	0.721605	0.338858	1	0	0	15	1	0.27232	1	a1		ADAMTS1	ENSG00000154734.16	chr21	-	26844644	26844666	GCGCCCGGCTTCACGCTCCAGAA	26844644	26844647	TTTG	26844667	26844670	ENSE00001017374.3	1	1	1	0	0	0	0.814588	1	0.10686	1	b3		2019	1	a1-b3	4	agagaACCTGCagagaccgCTATGTGGAAACCATGCTTGGTTTCAGAGCTATGCTGGAAACAGCATAGCAAGTTGAAATAAGGCTAGTCCGTTATCAACTTGAAAAAGTGGCACCGAGTCGGTGCTAATTTCTACTCTTGTAGATGCGCCCGGCTTCACGCTCCAGAAttttagagGCAGGTggaag
ADAMTS1	Knockout	ENSG00000154734.16	ADAMTS1	ENSG00000154734.16	chr21	-	26842466	26842485	GTCATCCACGATGAACAGAA	26842463	26842465	GGG	26842468	26842469	ENSE00003625470.1	2	0.677741	0.411442	1	0	0	10	1	0.326439	1	a3		ADAMTS1	ENSG00000154734.16	chr21	+	26842636	26842658	CACATAGCGGTGACTGGACACAA	26842655	26842658	TTTC	26842632	26842635	ENSE00003625470.1	2	1	1	0	0	0	0.832491	1	0.261979	1	b2		187	1	a3-b2	5	agagaACCTGCagagaccgGTCATCCACGATGAACAGAAGTTTCAGAGCTATGCTGGAAACAGCATAGCAAGTTGAAATAAGGCTAGTCCGTTATCAACTTGAAAAAGTGGCACCGAGTCGGTGCTAATTTCTACTCTTGTAGATCACATAGCGGTGACTGGACACAAttttagagGCAGGTggaag
ADAMTS1	Knockout	ENSG00000154734.16	ADAMTS1	ENSG00000154734.16	chr21	+	26844404	26844423	TGGAACTGTAGTGGTGCCGG	26844424	26844426	CGG	26844420	26844421	ENSE00001017374.3	1	0.673909	0.213379	1	0	0	15	1	0.184074	1	a4		ADAMTS1	ENSG00000154734.16	chr21	-	26842533	26842555	GGTGGCAGCCAGATTGTACAAAC	26842533	26842536	TTTC	26842556	26842559	ENSE00003625470.1	2	1	1	0	0	0	0.798071	1	0.304033	1	b4		1887	1	a4-b4	8	agagaACCTGCagagaccgTGGAACTGTAGTGGTGCCGGGTTTCAGAGCTATGCTGGAAACAGCATAGCAAGTTGAAATAAGGCTAGTCCGTTATCAACTTGAAAAAGTGGCACCGAGTCGGTGCTAATTTCTACTCTTGTAGATGGTGGCAGCCAGATTGTACAAACttttagagGCAGGTggaag
ADAMTS5	Knockout	ENSG00000154736.6	ADAMTS5	ENSG00000154736.6	chr21	+	26965929	26965948	AGCCGTCGAGACCCCCACAG	26965949	26965951	AGG	26965945	26965946	ENSE00001017391.6	1	0.740158	0.506209	1	0	0	5	1	0.159857	1	a1		ADAMTS5	ENSG00000154736.6	chr21	-	26954843	26954865	TGTGGGCATCATTCATGTGACAC	26954843	26954846	TTTA	26954866	26954869	ENSE00001017390.1	2	1	1	0	0	0	0.559058	1	0.405735	1	b3		11102	1	a1-b3	4	agagaACCTGCagagaccgAGCCGTCGAGACCCCCACAGGTTTCAGAGCTATGCTGGAAACAGCATAGCAAGTTGAAATAAGGCTAGTCCGTTATCAACTTGAAAAAGTGGCACCGAGTCGGTGCTAATTTCTACTCTTGTAGATTGTGGGCATCATTCATGTGACACttttagagGCAGGTggaag
ADAMTS5	Knockout	ENSG00000154736.6	ADAMTS5	ENSG00000154736.6	chr21	+	26965813	26965832	GTAGACGTGCAGGATCCGTG	26965833	26965835	CGG	26965829	26965830	ENSE00001017391.6	1	0.733751	0.621486	1	0	0	3	1	0.201434	1	a3		ADAMTS5	ENSG00000154736.6	chr21	-	26965344	26965366	CAAGTGGCAGCACCAACACAACC	26965344	26965347	TTTG	26965367	26965370	ENSE00001017391.6	1	1	1	0	0	0	0.828385	1	0.375269	1	b2		485	1	a3-b2	5	agagaACCTGCagagaccgGTAGACGTGCAGGATCCGTGGTTTCAGAGCTATGCTGGAAACAGCATAGCAAGTTGAAATAAGGCTAGTCCGTTATCAACTTGAAAAAGTGGCACCGAGTCGGTGCTAATTTCTACTCTTGTAGATCAAGTGGCAGCACCAACACAACCttttagagGCAGGTggaag
ADAMTS5	Knockout	ENSG00000154736.6	ADAMTS5	ENSG00000154736.6	chr21	+	26965429	26965448	TAGCACCACCACCTTCACCA	26965449	26965451	CGG	26965445	26965446	ENSE00001017391.6	1	0.732244	0.204898	1	0	2	31	1	0.339068	1	a4		ADAMTS5	ENSG00000154736.6	chr21	+	26943427	26943449	GACCAGGGCTTAGATGCATCAAT	26943446	26943449	TTTG	26943423	26943426	ENSE00001017386.1	3	1	1	0	0	0	0.921535	1	0.47957	1	b1		21999	1	a4-b1	5	agagaACCTGCagagaccgTAGCACCACCACCTTCACCAGTTTCAGAGCTATGCTGGAAACAGCATAGCAAGTTGAAATAAGGCTAGTCCGTTATCAACTTGAAAAAGTGGCACCGAGTCGGTGCTAATTTCTACTCTTGTAGATGACCAGGGCTTAGATGCATCAATttttagagGCAGGTggaag
ADAMTS5	Knockout	ENSG00000154736.6	ADAMTS5	ENSG00000154736.6	chr21	+	26965666	26965685	GGACTGGTCCAAGAGCTGCG	26965686	26965688	AGG	26965682	26965683	ENSE00001017391.6	1	0.736543	0.455988	1	0	0	5	1	0.254122	1	a2		ADAMTS5	ENSG00000154736.6	chr21	+	26965899	26965921	GGGTGTAGCGCGCGTGCTTGACC	26965918	26965921	TTTA	26965895	26965898	ENSE00001017391.6	1	1	1	0	0	0	0.524335	1	0.169534	1	b4		236	1	a2-b4	6	agagaACCTGCagagaccgGGACTGGTCCAAGAGCTGCGGTTTCAGAGCTATGCTGGAAACAGCATAGCAAGTTGAAATAAGGCTAGTCCGTTATCAACTTGAAAAAGTGGCACCGAGTCGGTGCTAATTTCTACTCTTGTAGATGGGTGTAGCGCGCGTGCTTGACCttttagagGCAGGTggaag
N6AMT1	Knockout	ENSG00000156239.12	N6AMT1	ENSG00000156239.12	chr21	-	28883044	28883063	TATGCCTGGAAGTAGGGTCA	28883041	28883043	GGG	28883046	28883047	ENSE00001025339.1	2	0.655069	0.169872	1	0	2	12	1	0.247664	1	a2		N6AMT1	ENSG00000156239.12	chr21	-	28885224	28885246	GACGCGCTGGAGGCAGCGGCTGC	28885224	28885227	TTTG	28885247	28885250	ENSE00003845669.1	1	1	1	0	0	0	0.572416	1	0.188473	1	b3		2178	1	a2-b3	5	agagaACCTGCagagaccgTATGCCTGGAAGTAGGGTCAGTTTCAGAGCTATGCTGGAAACAGCATAGCAAGTTGAAATAAGGCTAGTCCGTTATCAACTTGAAAAAGTGGCACCGAGTCGGTGCTAATTTCTACTCTTGTAGATGACGCGCTGGAGGCAGCGGCTGCttttagagGCAGGTggaag
N6AMT1	Knockout	ENSG00000156239.12	N6AMT1	ENSG00000156239.12	chr21	-	28885267	28885286	CGACGTGTACGAGCCCGCGG	28885264	28885266	AGG	28885269	28885270	ENSE00003845669.1	1	0.673334	1	1	0	0	0	1	0.11838	1	a1		N6AMT1	ENSG00000156239.12	chr21	-	28878324	28878346	TAATTGTTCACAGGTAGGAAGTC	28878324	28878327	TTTC	28878347	28878350	ENSE00001025345.1	5	1	1	0	0	0	0.195595	1	0.630841	3	b5		6945	1	a1-b5	6	agagaACCTGCagagaccgCGACGTGTACGAGCCCGCGGGTTTCAGAGCTATGCTGGAAACAGCATAGCAAGTTGAAATAAGGCTAGTCCGTTATCAACTTGAAAAAGTGGCACCGAGTCGGTGCTAATTTCTACTCTTGTAGATTAATTGTTCACAGGTAGGAAGTCttttagagGCAGGTggaag
N6AMT1	Knockout	ENSG00000156239.12	N6AMT1	ENSG00000156239.12	chr21	+	28882979	28882998	ACTTACATGTACAAAGCCTG	28882999	28883001	AGG	28882995	28882996	ENSE00001025339.1	2	0.642556	0.179978	1	0	2	26	1	0.327103	1	a4		N6AMT1	ENSG00000156239.12	chr21	-	28882231	28882253	TAGGTGCACTGATATCAACCCTG	28882231	28882234	TTTA	28882254	28882257	ENSE00001025343.1	3	1	1	0	0	0	0.770245	1	0.373832	1	b2		764	1	a4-b2	6	agagaACCTGCagagaccgACTTACATGTACAAAGCCTGGTTTCAGAGCTATGCTGGAAACAGCATAGCAAGTTGAAATAAGGCTAGTCCGTTATCAACTTGAAAAAGTGGCACCGAGTCGGTGCTAATTTCTACTCTTGTAGATTAGGTGCACTGATATCAACCCTGttttagagGCAGGTggaag
N6AMT1	Knockout	ENSG00000156239.12	N6AMT1	ENSG00000156239.12	chr21	-	28885214	28885233	CAGCGGCTGCCGAACTGGCA	28885211	28885213	GGG	28885216	28885217	ENSE00003845669.1	1	0.509501	0.473608	1	0	1	7	1	0.200935	1	a9		N6AMT1	ENSG00000156239.12	chr21	-	28883051	28883073	AGAGTGGAAATATGCCTGGAAGT	28883051	28883054	TTTC	28883074	28883077	ENSE00001025339.1	2	1	1	0	0	0	0.77433	1	0.239875	1	b1		2165	1	a9-b1	10	agagaACCTGCagagaccgCAGCGGCTGCCGAACTGGCAGTTTCAGAGCTATGCTGGAAACAGCATAGCAAGTTGAAATAAGGCTAGTCCGTTATCAACTTGAAAAAGTGGCACCGAGTCGGTGCTAATTTCTACTCTTGTAGATAGAGTGGAAATATGCCTGGAAGTttttagagGCAGGTggaag
LTN1	Knockout	ENSG00000198862.14	LTN1	ENSG00000198862.14	chr21	-	28981289	28981308	TATATCAAGAACTGTTCCAG	28981286	28981288	AGG	28981291	28981292	ENSE00003637644.1	6	0.681121	0.219921	1	0	2	14	1	0.139038	1	a2		LTN1	ENSG00000198862.14	chr21	-	28981124	28981146	GAAGTATGGAAAACACAGTGTAC	28981124	28981127	TTTG	28981147	28981150	ENSE00003637644.1	6	1	1	0	0	0	0.797838	1	0.168999	1	b1		167	1	a2-b1	3	agagaACCTGCagagaccgTATATCAAGAACTGTTCCAGGTTTCAGAGCTATGCTGGAAACAGCATAGCAAGTTGAAATAAGGCTAGTCCGTTATCAACTTGAAAAAGTGGCACCGAGTCGGTGCTAATTTCTACTCTTGTAGATGAAGTATGGAAAACACAGTGTACttttagagGCAGGTggaag
LTN1	Knockout	ENSG00000198862.14	LTN1	ENSG00000198862.14	chr21	+	28981241	28981260	ATAAGGAACAAGTTACAACC	28981261	28981263	CGG	28981257	28981258	ENSE00003637644.1	6	0.70669	0.243944	1	0	0	18	1	0.145138	1	a1		LTN1	ENSG00000198862.14	chr21	+	28970604	28970626	TGATGGACTGAGGGAGCTTGCTG	28970623	28970626	TTTG	28970600	28970603	ENSE00003583906.1	8	1	1	0	0	0	0.638741	1	0.222641	1	b4		10634	1	a1-b4	5	agagaACCTGCagagaccgATAAGGAACAAGTTACAACCGTTTCAGAGCTATGCTGGAAACAGCATAGCAAGTTGAAATAAGGCTAGTCCGTTATCAACTTGAAAAAGTGGCACCGAGTCGGTGCTAATTTCTACTCTTGTAGATTGATGGACTGAGGGAGCTTGCTGttttagagGCAGGTggaag
LTN1	Knockout	ENSG00000198862.14	LTN1	ENSG00000198862.14	chr21	-	28981187	28981206	TAATGAGCTTGATTCTCTGG	28981184	28981186	AGG	28981189	28981190	ENSE00003637644.1	6	0.662039	0.289704	1	0	1	15	1	0.157338	1	a3		LTN1	ENSG00000198862.14	chr21	-	28970680	28970702	CCAAGCTATCAACTGTGATTCGT	28970680	28970683	TTTC	28970703	28970706	ENSE00003583906.1	8	1	1	0	0	0	0.646878	1	0.212415	1	b3		10509	1	a3-b3	6	agagaACCTGCagagaccgTAATGAGCTTGATTCTCTGGGTTTCAGAGCTATGCTGGAAACAGCATAGCAAGTTGAAATAAGGCTAGTCCGTTATCAACTTGAAAAAGTGGCACCGAGTCGGTGCTAATTTCTACTCTTGTAGATCCAAGCTATCAACTGTGATTCGTttttagagGCAGGTggaag
LTN1	Knockout	ENSG00000198862.14	LTN1	ENSG00000198862.14	chr21	+	28970595	28970614	TTGGATTTGTGATGGACTGA	28970615	28970617	GGG	28970611	28970612	ENSE00003583906.1	8	0.645187	0.24764	1	0	0	16	1	0.224794	1	a4		LTN1	ENSG00000198862.14	chr21	+	28981235	28981257	ATGCCAATAAGGAACAAGTTACA	28981254	28981257	TTTA	28981231	28981234	ENSE00003637644.1	6	1	1	0	0	0	0.677396	1	0.145676	1	b2		10643	1	a4-b2	6	agagaACCTGCagagaccgTTGGATTTGTGATGGACTGAGTTTCAGAGCTATGCTGGAAACAGCATAGCAAGTTGAAATAAGGCTAGTCCGTTATCAACTTGAAAAAGTGGCACCGAGTCGGTGCTAATTTCTACTCTTGTAGATATGCCAATAAGGAACAAGTTACAttttagagGCAGGTggaag
RWDD2B	Knockout	ENSG00000156253.7	RWDD2B	ENSG00000156253.7	chr21	+	29008517	29008536	CTATGAGCTCATTCTCACCA	29008537	29008539	GGG	29008533	29008534	ENSE00003681891.1	2	0.69267	0.299916	1	0	0	14	1	0.161964	1	a3		RWDD2B	ENSG00000156253.7	chr21	+	29008276	29008298	AAGGGAAGAATACAGGCCAGAGA	29008295	29008298	TTTA	29008272	29008275	ENSE00003647905.1	3	1	1	0	0	0	0.647647	1	0.319749	1	b3		238	1	a3-b3	6	agagaACCTGCagagaccgCTATGAGCTCATTCTCACCAGTTTCAGAGCTATGCTGGAAACAGCATAGCAAGTTGAAATAAGGCTAGTCCGTTATCAACTTGAAAAAGTGGCACCGAGTCGGTGCTAATTTCTACTCTTGTAGATAAGGGAAGAATACAGGCCAGAGAttttagagGCAGGTggaag
RWDD2B	Knockout	ENSG00000156253.7	RWDD2B	ENSG00000156253.7	chr21	+	29008003	29008022	GTGTTCTCTAACCCACTCTG	29008023	29008025	TGG	29008019	29008020	ENSE00003538911.1	4	0.705011	0.251166	1	0	0	15	1	0.486938	1	a1		RWDD2B	ENSG00000156253.7	chr21	+	29008448	29008470	AAGATCGCCCCTCCATTGTCTTC	29008467	29008470	TTTG	29008444	29008447	ENSE00003681891.1	2	1	1	0	0	0	0.468987	1	0.23093	1	b6		448	1	a1-b6	7	agagaACCTGCagagaccgGTGTTCTCTAACCCACTCTGGTTTCAGAGCTATGCTGGAAACAGCATAGCAAGTTGAAATAAGGCTAGTCCGTTATCAACTTGAAAAAGTGGCACCGAGTCGGTGCTAATTTCTACTCTTGTAGATAAGATCGCCCCTCCATTGTCTTCttttagagGCAGGTggaag
RWDD2B	Knockout	ENSG00000156253.7	RWDD2B	ENSG00000156253.7	chr21	+	29008247	29008266	TAATTTCAGGCAGAACTGCC	29008267	29008269	GGG	29008263	29008264	ENSE00003647905.1	3	0.566432	0.222969	1	0	1	17	1	0.353187	1	a6		RWDD2B	ENSG00000156253.7	chr21	+	29008404	29008426	GTCAGATACATCCAGGTTCATAT	29008423	29008426	TTTC	29008400	29008403	ENSE00003681891.1	2	1	1	0	0	0	0.862322	1	0.276907	1	b1		160	1	a6-b1	7	agagaACCTGCagagaccgTAATTTCAGGCAGAACTGCCGTTTCAGAGCTATGCTGGAAACAGCATAGCAAGTTGAAATAAGGCTAGTCCGTTATCAACTTGAAAAAGTGGCACCGAGTCGGTGCTAATTTCTACTCTTGTAGATGTCAGATACATCCAGGTTCATATttttagagGCAGGTggaag
RWDD2B	Knockout	ENSG00000156253.7	RWDD2B	ENSG00000156253.7	chr21	-	29008049	29008068	TTCCTGCAAAAACATTGTCA	29008046	29008048	TGG	29008051	29008052	ENSE00003538911.1	4	0.5881	0.276441	1	0	0	16	1	0.453501	1	a4		RWDD2B	ENSG00000156253.7	chr21	+	29008476	29008498	AATACAATCTTTCAGTTCTGCTA	29008495	29008498	TTTC	29008472	29008475	ENSE00003681891.1	2	1	1	0	0	0	0.640509	1	0.201672	1	b4		444	1	a4-b4	8	agagaACCTGCagagaccgTTCCTGCAAAAACATTGTCAGTTTCAGAGCTATGCTGGAAACAGCATAGCAAGTTGAAATAAGGCTAGTCCGTTATCAACTTGAAAAAGTGGCACCGAGTCGGTGCTAATTTCTACTCTTGTAGATAATACAATCTTTCAGTTCTGCTAttttagagGCAGGTggaag
USP16	Knockout	ENSG00000156256.15	USP16	ENSG00000156256.15	chr21	-	29034903	29034922	AAACTAAGAACCAGACAGTG	29034900	29034902	AGG	29034905	29034906	ENSE00003603870.1	5	0.69204	0.168319	1	0	1	24	1	0.125152	1	a2		USP16	ENSG00000156256.15	chr21	+	29042061	29042083	GTGGTGAACTAACTAGTATGATC	29042080	29042083	TTTG	29042057	29042060	ENSE00003463886.1	12	1	1	0	0	0	0.894321	1	0.444715	1	b2		7175	1	a2-b2	4	agagaACCTGCagagaccgAAACTAAGAACCAGACAGTGGTTTCAGAGCTATGCTGGAAACAGCATAGCAAGTTGAAATAAGGCTAGTCCGTTATCAACTTGAAAAAGTGGCACCGAGTCGGTGCTAATTTCTACTCTTGTAGATGTGGTGAACTAACTAGTATGATCttttagagGCAGGTggaag
USP16	Knockout	ENSG00000156256.15	USP16	ENSG00000156256.15	chr21	-	29039053	29039072	GCTAAAGTAAGAGGGCCTGG	29039050	29039052	AGG	29039055	29039056	ENSE00003459896.1	9	0.73042	0.217353	1	0	0	13	1	0.308627	1	a1		USP16	ENSG00000156256.15	chr21	+	29039476	29039498	TCTAGAGCAGTGCGGTTTAAAGG	29039495	29039498	TTTC	29039472	29039475	ENSE00003551291.1	10	1	1	0	0	0	0.809785	1	0.35561	1	b4		440	1	a1-b4	5	agagaACCTGCagagaccgGCTAAAGTAAGAGGGCCTGGGTTTCAGAGCTATGCTGGAAACAGCATAGCAAGTTGAAATAAGGCTAGTCCGTTATCAACTTGAAAAAGTGGCACCGAGTCGGTGCTAATTTCTACTCTTGTAGATTCTAGAGCAGTGCGGTTTAAAGGttttagagGCAGGTggaag
USP16	Knockout	ENSG00000156256.15	USP16	ENSG00000156256.15	chr21	+	29039093	29039112	AGATGCAAGAGACCAAAAAG	29039113	29039115	GGG	29039109	29039110	ENSE00003459896.1	9	0.658353	0.223978	1	0	2	23	1	0.330498	1	a4		USP16	ENSG00000156256.15	chr21	+	29036263	29036285	GGTCACAGGTGTTACGTATGTGA	29036282	29036285	TTTG	29036259	29036262	ENSE00003496277.1	6	1	1	0	0	0	0.932852	1	0.144188	1	b1		2827	1	a4-b1	5	agagaACCTGCagagaccgAGATGCAAGAGACCAAAAAGGTTTCAGAGCTATGCTGGAAACAGCATAGCAAGTTGAAATAAGGCTAGTCCGTTATCAACTTGAAAAAGTGGCACCGAGTCGGTGCTAATTTCTACTCTTGTAGATGGTCACAGGTGTTACGTATGTGAttttagagGCAGGTggaag
USP16	Knockout	ENSG00000156256.15	USP16	ENSG00000156256.15	chr21	-	29042053	29042072	TTAGTTCACCACCAAAGATG	29042050	29042052	CGG	29042055	29042056	ENSE00003463886.1	12	0.676385	0.384774	1	0	0	6	1	0.434589	1	a3		USP16	ENSG00000156256.15	chr21	-	29040628	29040650	AGTAGAATTACCAAATGCTTTAA	29040628	29040631	TTTC	29040651	29040654	ENSE00003551154.1	11	1	1	0	0	0	0.826021	1	0.393277	1	b3		1427	1	a3-b3	6	agagaACCTGCagagaccgTTAGTTCACCACCAAAGATGGTTTCAGAGCTATGCTGGAAACAGCATAGCAAGTTGAAATAAGGCTAGTCCGTTATCAACTTGAAAAAGTGGCACCGAGTCGGTGCTAATTTCTACTCTTGTAGATAGTAGAATTACCAAATGCTTTAAttttagagGCAGGTggaag
CCT8	Knockout	ENSG00000156261.13	CCT8	ENSG00000156261.13	chr21	-	29066893	29066912	AAGCTTATTGCTCAGGCATG	29066890	29066892	CGG	29066895	29066896	ENSE00003519479.1	5	0.634173	0.316851	1	0	0	15	1	0.340012	1	a1		CCT8	ENSG00000156261.13	chr21	-	29063512	29063534	CCAGGGAACAGTGTTGATAAAGA	29063512	29063515	TTTG	29063535	29063538	ENSE00003511485.1	8	1	1	0	0	0	0.715146	1	0.47541	1	b3		3383	1	a1-b3	4	agagaACCTGCagagaccgAAGCTTATTGCTCAGGCATGGTTTCAGAGCTATGCTGGAAACAGCATAGCAAGTTGAAATAAGGCTAGTCCGTTATCAACTTGAAAAAGTGGCACCGAGTCGGTGCTAATTTCTACTCTTGTAGATCCAGGGAACAGTGTTGATAAAGAttttagagGCAGGTggaag
CCT8	Knockout	ENSG00000156261.13	CCT8	ENSG00000156261.13	chr21	+	29066934	29066953	ATATTGTTTACTCATTATGG	29066954	29066956	AGG	29066950	29066951	ENSE00003519479.1	5	0.632619	0.225467	1	0	2	15	1	0.306618	1	a2		CCT8	ENSG00000156261.13	chr21	+	29064949	29064971	AGGTTTGAAGTCTACATACCTTA	29064968	29064971	TTTA	29064945	29064948	ENSE00003573390.1	7	1	1	0	0	0	0.747628	1	0.463874	1	b2		1982	1	a2-b2	4	agagaACCTGCagagaccgATATTGTTTACTCATTATGGGTTTCAGAGCTATGCTGGAAACAGCATAGCAAGTTGAAATAAGGCTAGTCCGTTATCAACTTGAAAAAGTGGCACCGAGTCGGTGCTAATTTCTACTCTTGTAGATAGGTTTGAAGTCTACATACCTTAttttagagGCAGGTggaag
CCT8	Knockout	ENSG00000156261.13	CCT8	ENSG00000156261.13	chr21	+	29067549	29067568	CACTTGCCTCTGAAACTGAC	29067569	29067571	AGG	29067565	29067566	ENSE00003610619.1	4	0.563012	0.223222	1	0	1	13	1	0.22708	1	a4		CCT8	ENSG00000156261.13	chr21	-	29067050	29067072	GGTCATAGAAGGTTATGAAATAG	29067050	29067053	TTTA	29067073	29067076	ENSE00003519479.1	5	1	1	0	0	0	0.857073	1	0.245902	1	b1		515	1	a4-b1	5	agagaACCTGCagagaccgCACTTGCCTCTGAAACTGACGTTTCAGAGCTATGCTGGAAACAGCATAGCAAGTTGAAATAAGGCTAGTCCGTTATCAACTTGAAAAAGTGGCACCGAGTCGGTGCTAATTTCTACTCTTGTAGATGGTCATAGAAGGTTATGAAATAGttttagagGCAGGTggaag
CCT8	Knockout	ENSG00000156261.13	CCT8	ENSG00000156261.13	chr21	+	29066737	29066756	GTTATCAACATTGAAATGGC	29066757	29066759	CGG	29066753	29066754	ENSE00003487814.1	6	0.589558	0.222471	1	0	2	14	1	0.35762	1	a3		CCT8	ENSG00000156261.13	chr21	+	29066886	29066908	CTTACCGCATGCCTGAGCAATAA	29066905	29066908	TTTA	29066882	29066885	ENSE00003519479.1	5	1	1	0	0	0	0.690509	1	0.33394	1	b4		152	1	a3-b4	7	agagaACCTGCagagaccgGTTATCAACATTGAAATGGCGTTTCAGAGCTATGCTGGAAACAGCATAGCAAGTTGAAATAAGGCTAGTCCGTTATCAACTTGAAAAAGTGGCACCGAGTCGGTGCTAATTTCTACTCTTGTAGATCTTACCGCATGCCTGAGCAATAAttttagagGCAGGTggaag
MAP3K7CL	Knockout	ENSG00000156265.16	MAP3K7CL	ENSG00000156265.16	chr21	-	29149201	29149220	CAAAGGAATGGAGTCTTCAG	29149198	29149200	GGG	29149203	29149204	ENSE00003505985.1	5	0.640646	0.199294	1	0	4	16	1	0.571608	2	a1		MAP3K7CL	ENSG00000156265.16	chr21	-	29092537	29092559	CACGGGCACAGTAATAGACTTTG	29092537	29092540	TTTC	29092560	29092563	ENSE00003616566.1	4	1	1	0	0	0	0.67183	0.285714	0.409548	5	b11		56666	1	a1-b11	12	agagaACCTGCagagaccgCAAAGGAATGGAGTCTTCAGGTTTCAGAGCTATGCTGGAAACAGCATAGCAAGTTGAAATAAGGCTAGTCCGTTATCAACTTGAAAAAGTGGCACCGAGTCGGTGCTAATTTCTACTCTTGTAGATCACGGGCACAGTAATAGACTTTGttttagagGCAGGTggaag
MAP3K7CL	Knockout	ENSG00000156265.16	MAP3K7CL	ENSG00000156265.16	chr21	-	29149230	29149249	TGTAGCTGCTGGTCTAATTC	29149227	29149229	TGG	29149232	29149233	ENSE00003505985.1	5	0.302449	0.513766	1	0	0	9	1	0.60804	2	a7		MAP3K7CL	ENSG00000156265.16	chr21	-	29092514	29092536	GCTTCAGAGTGAGCATCCAATCG	29092514	29092517	TTTG	29092537	29092540	ENSE00003616566.1	4	1	1	0	0	0	0.622947	0.285714	0.380653	5	b12		56718	1	a7-b12	19	agagaACCTGCagagaccgTGTAGCTGCTGGTCTAATTCGTTTCAGAGCTATGCTGGAAACAGCATAGCAAGTTGAAATAAGGCTAGTCCGTTATCAACTTGAAAAAGTGGCACCGAGTCGGTGCTAATTTCTACTCTTGTAGATGCTTCAGAGTGAGCATCCAATCGttttagagGCAGGTggaag
MAP3K7CL	Knockout	ENSG00000156265.16	MAP3K7CL	ENSG00000156265.16	chr21	-	29133401	29133420	GTATACCTGAGGCGTCATTG	29133398	29133400	AGG	29133403	29133404			0.650772	0.893246	1	0	0	2	0.714286	0.538945	3	a12		MAP3K7CL	ENSG00000156265.16	chr21	-	29092466	29092488	GATTGTCCTCCAACATGGCCAAA	29092466	29092469	TTTG	29092489	29092492	ENSE00003616566.1	4	1	1	0	0	0	0.793175	0.285714	0.320352	5	b10		40937	1	a12-b10	22	agagaACCTGCagagaccgGTATACCTGAGGCGTCATTGGTTTCAGAGCTATGCTGGAAACAGCATAGCAAGTTGAAATAAGGCTAGTCCGTTATCAACTTGAAAAAGTGGCACCGAGTCGGTGCTAATTTCTACTCTTGTAGATGATTGTCCTCCAACATGGCCAAAttttagagGCAGGTggaag
MAP3K7CL	Knockout	ENSG00000156265.16	MAP3K7CL	ENSG00000156265.16	chr21	+	29160000	29160019	AATAGCAGAAGAATACCATG	29160020	29160022	AGG	29160016	29160017	ENSE00003485631.1	6	0.789448	0.217046	1	0	0	24	1	0.726131	3	a8		MAP3K7CL	ENSG00000156265.16	chr21	+	29085885	29085907	GAAGTTATGTGGAACGAGGCAGC	29085904	29085907	TTTA	29085881	29085884	ENSE00003734512.1	1	1	1	0	0	0	0.411124	0.285714	0.0552764	5	b16		74112	1	a8-b16	24	agagaACCTGCagagaccgAATAGCAGAAGAATACCATGGTTTCAGAGCTATGCTGGAAACAGCATAGCAAGTTGAAATAAGGCTAGTCCGTTATCAACTTGAAAAAGTGGCACCGAGTCGGTGCTAATTTCTACTCTTGTAGATGAAGTTATGTGGAACGAGGCAGCttttagagGCAGGTggaag
BACH1	Knockout	ENSG00000156273.16	BACH1	ENSG00000156273.16	chr21	+	29326529	29326548	AACTGACAGAGTCCGTACTG	29326549	29326551	GGG	29326545	29326546	ENSE00001025548.1	3	0.693864	0.706769	1	0	1	2	1	0.32654	1	a1		BACH1	ENSG00000156273.16	chr21	+	29326218	29326240	GACTCCACTGCAGACCAGCAAGA	29326237	29326240	TTTG	29326214	29326217	ENSE00001025548.1	3	1	1	0	0	0	0.849406	1	0.187047	1	b2		308	1	a1-b2	3	agagaACCTGCagagaccgAACTGACAGAGTCCGTACTGGTTTCAGAGCTATGCTGGAAACAGCATAGCAAGTTGAAATAAGGCTAGTCCGTTATCAACTTGAAAAAGTGGCACCGAGTCGGTGCTAATTTCTACTCTTGTAGATGACTCCACTGCAGACCAGCAAGAttttagagGCAGGTggaag
BACH1	Knockout	ENSG00000156273.16	BACH1	ENSG00000156273.16	chr21	-	29326776	29326795	GACAAAGAATAAAGTCCATG	29326773	29326775	AGG	29326778	29326779	ENSE00001025548.1	3	0.660162	0.232087	1	0	0	17	1	0.432065	1	a4		BACH1	ENSG00000156273.16	chr21	+	29326305	29326327	GACCAGAGGGATCTAGAAACTGA	29326324	29326327	TTTG	29326301	29326304	ENSE00001025548.1	3	1	1	0	0	0	0.902306	1	0.226449	1	b1		454	1	a4-b1	5	agagaACCTGCagagaccgGACAAAGAATAAAGTCCATGGTTTCAGAGCTATGCTGGAAACAGCATAGCAAGTTGAAATAAGGCTAGTCCGTTATCAACTTGAAAAAGTGGCACCGAGTCGGTGCTAATTTCTACTCTTGTAGATGACCAGAGGGATCTAGAAACTGAttttagagGCAGGTggaag
BACH1	Knockout	ENSG00000156273.16	BACH1	ENSG00000156273.16	chr21	-	29326755	29326774	GGGTCTATGGAAGAATTGTG	29326752	29326754	GGG	29326757	29326758	ENSE00001025548.1	3	0.680985	0.264823	1	0	0	16	1	0.422554	1	a3		BACH1	ENSG00000156273.16	chr21	-	29326476	29326498	GGGCATAAAGAAGGCAAGGCCAG	29326476	29326479	TTTG	29326499	29326502	ENSE00001025548.1	3	1	1	0	0	0	0.825066	1	0.29529	1	b3		281	1	a3-b3	6	agagaACCTGCagagaccgGGGTCTATGGAAGAATTGTGGTTTCAGAGCTATGCTGGAAACAGCATAGCAAGTTGAAATAAGGCTAGTCCGTTATCAACTTGAAAAAGTGGCACCGAGTCGGTGCTAATTTCTACTCTTGTAGATGGGCATAAAGAAGGCAAGGCCAGttttagagGCAGGTggaag
BACH1	Knockout	ENSG00000156273.16	BACH1	ENSG00000156273.16	chr21	+	29326133	29326152	GGATGAAGTGTGCAAATGTG	29326153	29326155	TGG	29326149	29326150	ENSE00001025548.1	3	0.687158	0.173845	1	0	1	19	1	0.147192	1	a2		BACH1	ENSG00000156273.16	chr21	-	29326565	29326587	GCTGAACAGAAGCATGAATGTCT	29326565	29326568	TTTG	29326588	29326591	ENSE00001025548.1	3	1	1	0	0	0	0.775633	1	0.335598	1	b5		416	1	a2-b5	7	agagaACCTGCagagaccgGGATGAAGTGTGCAAATGTGGTTTCAGAGCTATGCTGGAAACAGCATAGCAAGTTGAAATAAGGCTAGTCCGTTATCAACTTGAAAAAGTGGCACCGAGTCGGTGCTAATTTCTACTCTTGTAGATGCTGAACAGAAGCATGAATGTCTttttagagGCAGGTggaag
GRIK1	Knockout	ENSG00000171189.17	GRIK1	ENSG00000171189.17	chr21	+	29689909	29689928	AGACTGCACAGCACTGACGG	29689929	29689931	AGG	29689925	29689926	ENSE00003680741.1	3	0.719938	0.331565	1	0	2	13	1	0.119023	1	a3		GRIK1	ENSG00000171189.17	chr21	+	29651249	29651271	CGCCACTGTACCTATAGAGTTCC	29651268	29651271	TTTA	29651245	29651248	ENSE00003478056.1	6	1	1	0	0	0	0.865304	1	0.27623	1	b1		38657	1	a3-b1	4	agagaACCTGCagagaccgAGACTGCACAGCACTGACGGGTTTCAGAGCTATGCTGGAAACAGCATAGCAAGTTGAAATAAGGCTAGTCCGTTATCAACTTGAAAAAGTGGCACCGAGTCGGTGCTAATTTCTACTCTTGTAGATCGCCACTGTACCTATAGAGTTCCttttagagGCAGGTggaag
GRIK1	Knockout	ENSG00000171189.17	GRIK1	ENSG00000171189.17	chr21	-	29642933	29642952	GTACGATGCTGTGTACATGG	29642930	29642932	TGG	29642935	29642936	ENSE00003680298.1	7	0.772385	0.270044	1	0	2	7	1	0.339869	1	a1		GRIK1	ENSG00000171189.17	chr21	+	29672998	29673020	AGCGGCTGTTTCATGTGAACAAT	29673017	29673020	TTTC	29672994	29672997	ENSE00003468156.1	4	1	1	0	0	0	0.745536	1	0.237702	1	b5		30082	1	a1-b5	6	agagaACCTGCagagaccgGTACGATGCTGTGTACATGGGTTTCAGAGCTATGCTGGAAACAGCATAGCAAGTTGAAATAAGGCTAGTCCGTTATCAACTTGAAAAAGTGGCACCGAGTCGGTGCTAATTTCTACTCTTGTAGATAGCGGCTGTTTCATGTGAACAATttttagagGCAGGTggaag
GRIK1	Knockout	ENSG00000171189.17	GRIK1	ENSG00000171189.17	chr21	+	29693885	29693904	AAAATAGTTACCTCTCCGCG	29693905	29693907	AGG	29693901	29693902	ENSE00003604433.1	2	0.742618	0.674559	1	0	0	3	1	0.0963192	1	a2		GRIK1	ENSG00000171189.17	chr21	-	29689809	29689831	CATCAACCTTTACCCAGATTATG	29689809	29689812	TTTA	29689832	29689835	ENSE00003680741.1	3	1	1	0	0	0	0.765677	1	0.158927	1	b4		4092	1	a2-b4	6	agagaACCTGCagagaccgAAAATAGTTACCTCTCCGCGGTTTCAGAGCTATGCTGGAAACAGCATAGCAAGTTGAAATAAGGCTAGTCCGTTATCAACTTGAAAAAGTGGCACCGAGTCGGTGCTAATTTCTACTCTTGTAGATCATCAACCTTTACCCAGATTATGttttagagGCAGGTggaag
GRIK1	Knockout	ENSG00000171189.17	GRIK1	ENSG00000171189.17	chr21	+	29591100	29591119	AAGTCAACTTACCAGAATGG	29591120	29591122	TGG	29591116	29591117	ENSE00001143398.1	10	0.689685	0.370282	1	0	1	7	1	0.467836	1	a5		GRIK1	ENSG00000171189.17	chr21	+	29689868	29689890	CAGCGGGTCTGTATGTGTGGAAC	29689887	29689890	TTTC	29689864	29689867	ENSE00003680741.1	3	1	1	0	0	0	0.842779	1	0.132095	1	b2		98771	1	a5-b2	7	agagaACCTGCagagaccgAAGTCAACTTACCAGAATGGGTTTCAGAGCTATGCTGGAAACAGCATAGCAAGTTGAAATAAGGCTAGTCCGTTATCAACTTGAAAAAGTGGCACCGAGTCGGTGCTAATTTCTACTCTTGTAGATCAGCGGGTCTGTATGTGTGGAACttttagagGCAGGTggaag
CLDN17	Knockout	ENSG00000156282.5	CLDN17	ENSG00000156282.5	chr21	+	30166514	30166533	AAAGCTGATACTCTCCACTG	30166534	30166536	AGG	30166530	30166531	ENSE00001025582.6	1	0.702585	0.346794	1	0	0	11	1	0.129464	1	a1		CLDN17	ENSG00000156282.5	chr21	+	30166277	30166299	GCCCTCTCGTTAGAGCCTGTGCA	30166296	30166299	TTTG	30166273	30166276	ENSE00001025582.6	1	1	1	0	0	0	0.331638	1	0.477679	1	b3		234	1	a1-b3	4	agagaACCTGCagagaccgAAAGCTGATACTCTCCACTGGTTTCAGAGCTATGCTGGAAACAGCATAGCAAGTTGAAATAAGGCTAGTCCGTTATCAACTTGAAAAAGTGGCACCGAGTCGGTGCTAATTTCTACTCTTGTAGATGCCCTCTCGTTAGAGCCTGTGCAttttagagGCAGGTggaag
CLDN17	Knockout	ENSG00000156282.5	CLDN17	ENSG00000156282.5	chr21	-	30166282	30166301	AGTGCACAGGCTCTAACGAG	30166279	30166281	AGG	30166284	30166285	ENSE00001025582.6	1	0.679016	0.50505	1	0	0	5	1	0.495536	1	a2		CLDN17	ENSG00000156282.5	chr21	-	30166465	30166487	AGAGGCTCTGGGAAGGGCTCTGG	30166465	30166468	TTTG	30166488	30166491	ENSE00001025582.6	1	1	1	0	0	0	0.356416	1	0.22619	1	b2		181	1	a2-b2	4	agagaACCTGCagagaccgAGTGCACAGGCTCTAACGAGGTTTCAGAGCTATGCTGGAAACAGCATAGCAAGTTGAAATAAGGCTAGTCCGTTATCAACTTGAAAAAGTGGCACCGAGTCGGTGCTAATTTCTACTCTTGTAGATAGAGGCTCTGGGAAGGGCTCTGGttttagagGCAGGTggaag
CLDN17	Knockout	ENSG00000156282.5	CLDN17	ENSG00000156282.5	chr21	+	30166315	30166334	GCCACAGATGCCAATAAGCA	30166335	30166337	GGG	30166331	30166332	ENSE00001025582.6	1	0.631746	0.382825	1	0	0	14	1	0.425595	1	a4		CLDN17	ENSG00000156282.5	chr21	-	30166489	30166511	TTGGCAGCAACATTATTGTCTTT	30166489	30166492	TTTG	30166512	30166515	ENSE00001025582.6	1	0.906222	1	0	0	1	0.435255	1	0.190476	2	b4		158	1	a4-b4	8	agagaACCTGCagagaccgGCCACAGATGCCAATAAGCAGTTTCAGAGCTATGCTGGAAACAGCATAGCAAGTTGAAATAAGGCTAGTCCGTTATCAACTTGAAAAAGTGGCACCGAGTCGGTGCTAATTTCTACTCTTGTAGATTTGGCAGCAACATTATTGTCTTTttttagagGCAGGTggaag
CLDN17	Knockout	ENSG00000156282.5	CLDN17	ENSG00000156282.5	chr21	-	30166443	30166462	GAATTGCATCCGACAAGCCA	30166440	30166442	GGG	30166445	30166446	ENSE00001025582.6	1	0.621272	0.579793	1	0	0	7	1	0.255952	1	a6		CLDN17	ENSG00000156282.5	chr21	-	30166151	30166173	TACAACCCAGCCATCCACATAGG	30166151	30166154	TTTC	30166174	30166177	ENSE00001025582.6	1	1	1	0	0	0	0.848844	1	0.693452	3	b5		294	1	a6-b5	11	agagaACCTGCagagaccgGAATTGCATCCGACAAGCCAGTTTCAGAGCTATGCTGGAAACAGCATAGCAAGTTGAAATAAGGCTAGTCCGTTATCAACTTGAAAAAGTGGCACCGAGTCGGTGCTAATTTCTACTCTTGTAGATTACAACCCAGCCATCCACATAGGttttagagGCAGGTggaag
CLDN8	Knockout	ENSG00000156284.6	CLDN8	ENSG00000156284.6	chr21	-	30215601	30215620	GAAATGCACCAGGTGCACGG	30215598	30215600	GGG	30215603	30215604	ENSE00001540688.2	1	0.778892	0.43175	1	0	0	9	1	0.477037	1	a1		CLDN8	ENSG00000156284.6	chr21	+	30215735	30215757	CACTGCATCCTGATGTTAGCCTG	30215754	30215757	TTTG	30215731	30215734	ENSE00001540688.2	1	1	1	0	0	0	0.64003	1	0.253333	1	b3		151	1	a1-b3	4	agagaACCTGCagagaccgGAAATGCACCAGGTGCACGGGTTTCAGAGCTATGCTGGAAACAGCATAGCAAGTTGAAATAAGGCTAGTCCGTTATCAACTTGAAAAAGTGGCACCGAGTCGGTGCTAATTTCTACTCTTGTAGATCACTGCATCCTGATGTTAGCCTGttttagagGCAGGTggaag
CLDN8	Knockout	ENSG00000156284.6	CLDN8	ENSG00000156284.6	chr21	-	30215805	30215824	CTTCATTGAAAACAACATCG	30215802	30215804	TGG	30215807	30215808	ENSE00001540688.2	1	0.681833	0.394112	1	0	0	7	1	0.174815	1	a4		CLDN8	ENSG00000156284.6	chr21	+	30215621	30215643	ATGCCAAGGATGGCCATCATGAA	30215640	30215643	TTTC	30215617	30215620	ENSE00001540688.2	1	1	1	0	0	0	0.781835	1	0.422222	1	b1		167	1	a4-b1	5	agagaACCTGCagagaccgCTTCATTGAAAACAACATCGGTTTCAGAGCTATGCTGGAAACAGCATAGCAAGTTGAAATAAGGCTAGTCCGTTATCAACTTGAAAAAGTGGCACCGAGTCGGTGCTAATTTCTACTCTTGTAGATATGCCAAGGATGGCCATCATGAAttttagagGCAGGTggaag
CLDN8	Knockout	ENSG00000156284.6	CLDN8	ENSG00000156284.6	chr21	-	30215829	30215848	CATGCCTCAGTGGAGAGTGT	30215826	30215828	CGG	30215831	30215832	ENSE00001540688.2	1	0.707317	0.193329	1	0	3	13	1	0.139259	1	a2		CLDN8	ENSG00000156284.6	chr21	+	30215458	30215480	GGCAACATTCACTATTGAGTTAT	30215477	30215480	TTTG	30215454	30215457	ENSE00001540688.2	1	1	1	0	0	0	0.79691	1	0.663704	3	b6		354	1	a2-b6	8	agagaACCTGCagagaccgCATGCCTCAGTGGAGAGTGTGTTTCAGAGCTATGCTGGAAACAGCATAGCAAGTTGAAATAAGGCTAGTCCGTTATCAACTTGAAAAAGTGGCACCGAGTCGGTGCTAATTTCTACTCTTGTAGATGGCAACATTCACTATTGAGTTATttttagagGCAGGTggaag
CLDN8	Knockout	ENSG00000156284.6	CLDN8	ENSG00000156284.6	chr21	-	30215684	30215703	CCGGACCTACAGGCAGCCAG	30215681	30215683	AGG	30215686	30215687	ENSE00001540688.2	1	0.636932	0.437116	1	0	0	9	1	0.354074	1	a6		CLDN8	ENSG00000156284.6	chr21	+	30215818	30215840	AATGAAGGCCGACACTCTCCACT	30215837	30215840	TTTC	30215814	30215817	ENSE00001540688.2	1	1	1	0	0	0	0.599206	1	0.13037	1	b4		151	1	a6-b4	10	agagaACCTGCagagaccgCCGGACCTACAGGCAGCCAGGTTTCAGAGCTATGCTGGAAACAGCATAGCAAGTTGAAATAAGGCTAGTCCGTTATCAACTTGAAAAAGTGGCACCGAGTCGGTGCTAATTTCTACTCTTGTAGATAATGAAGGCCGACACTCTCCACTttttagagGCAGGTggaag
KRTAP24-1	Knockout	ENSG00000188694.6	KRTAP24-1	ENSG00000188694.6	chr21	+	30282833	30282852	GAGTAACAGAAGAGGTCACT	30282853	30282855	GGG	30282849	30282850	ENSE00001384913.6	1	0.652257	0.177339	1	0	4	16	1	0.108924	1	a2		KRTAP24-1	ENSG00000188694.6	chr21	+	30282668	30282690	ACGGGTCACAACCAGTGGTACTG	30282687	30282690	TTTG	30282664	30282667	ENSE00001384913.6	1	1	1	0	0	0	0.793046	1	0.321522	1	b1		162	1	a2-b1	3	agagaACCTGCagagaccgGAGTAACAGAAGAGGTCACTGTTTCAGAGCTATGCTGGAAACAGCATAGCAAGTTGAAATAAGGCTAGTCCGTTATCAACTTGAAAAAGTGGCACCGAGTCGGTGCTAATTTCTACTCTTGTAGATACGGGTCACAACCAGTGGTACTGttttagagGCAGGTggaag
KRTAP24-1	Knockout	ENSG00000188694.6	KRTAP24-1	ENSG00000188694.6	chr21	+	30282540	30282559	GCAATTGCATACATACCCAT	30282560	30282562	TGG	30282556	30282557	ENSE00001384913.6	1	0.647923	0.414579	1	0	0	9	1	0.493438	1	a3		KRTAP24-1	ENSG00000188694.6	chr21	+	30282776	30282798	CTTGGTAGCTACTGGGTAAGCAG	30282795	30282798	TTTC	30282772	30282775	ENSE00001384913.6	1	1	1	0	0	0	0.487037	1	0.17979	1	b3		239	1	a3-b3	6	agagaACCTGCagagaccgGCAATTGCATACATACCCATGTTTCAGAGCTATGCTGGAAACAGCATAGCAAGTTGAAATAAGGCTAGTCCGTTATCAACTTGAAAAAGTGGCACCGAGTCGGTGCTAATTTCTACTCTTGTAGATCTTGGTAGCTACTGGGTAAGCAGttttagagGCAGGTggaag
KRTAP24-1	Knockout	ENSG00000188694.6	KRTAP24-1	ENSG00000188694.6	chr21	+	30282786	30282805	ACTGGGTAAGCAGTGTCCAA	30282806	30282808	AGG	30282802	30282803	ENSE00001384913.6	1	0.634965	0.300172	1	0	0	14	1	0.170604	1	a4		KRTAP24-1	ENSG00000188694.6	chr21	+	30282612	30282634	ACAGACACTGAAGACTTGGCCTG	30282631	30282634	TTTC	30282608	30282611	ENSE00001384913.6	1	1	1	0	0	0	0.622895	1	0.395013	1	b2		171	1	a4-b2	6	agagaACCTGCagagaccgACTGGGTAAGCAGTGTCCAAGTTTCAGAGCTATGCTGGAAACAGCATAGCAAGTTGAAATAAGGCTAGTCCGTTATCAACTTGAAAAAGTGGCACCGAGTCGGTGCTAATTTCTACTCTTGTAGATACAGACACTGAAGACTTGGCCTGttttagagGCAGGTggaag
KRTAP24-1	Knockout	ENSG00000188694.6	KRTAP24-1	ENSG00000188694.6	chr21	+	30282663	30282682	GTTTGACGGGTCACAACCAG	30282683	30282685	TGG	30282679	30282680	ENSE00001384913.6	1	0.664435	0.827179	1	0	0	1	1	0.332021	1	a1		KRTAP24-1	ENSG00000188694.6	chr21	+	30282507	30282529	GCAGGCTTTGGATGCATTTCGAG	30282526	30282529	TTTG	30282503	30282506	ENSE00001384913.6	1	1	1	0	0	0	0.166679	1	0.532808	2	b9		153	1	a1-b9	10	agagaACCTGCagagaccgGTTTGACGGGTCACAACCAGGTTTCAGAGCTATGCTGGAAACAGCATAGCAAGTTGAAATAAGGCTAGTCCGTTATCAACTTGAAAAAGTGGCACCGAGTCGGTGCTAATTTCTACTCTTGTAGATGCAGGCTTTGGATGCATTTCGAGttttagagGCAGGTggaag
KRTAP25-1	Knockout	ENSG00000232263.1	KRTAP25-1	ENSG00000232263.1	chr21	+	30289418	30289437	ATTGACAGCCATAAGAGACA	30289438	30289440	TGG	30289434	30289435	ENSE00001729371.1	1	0.648542	0.329187	1	0	0	12	1	0.183007	1	a1		KRTAP25-1	ENSG00000232263.1	chr21	-	30289197	30289219	TGGGTTGGCAATCTCCATTTCTT	30289197	30289200	TTTG	30289220	30289223	ENSE00001729371.1	1	1	1	0	0	0	0.464114	1	0.957516	6	b7		237	1	a1-b7	8	agagaACCTGCagagaccgATTGACAGCCATAAGAGACAGTTTCAGAGCTATGCTGGAAACAGCATAGCAAGTTGAAATAAGGCTAGTCCGTTATCAACTTGAAAAAGTGGCACCGAGTCGGTGCTAATTTCTACTCTTGTAGATTGGGTTGGCAATCTCCATTTCTTttttagagGCAGGTggaag
KRTAP25-1	Knockout	ENSG00000232263.1	KRTAP25-1	ENSG00000232263.1	chr21	+	30289344	30289363	GAAATAGCTCAAGGGATAGC	30289364	30289366	AGG	30289360	30289361	ENSE00001729371.1	1	0.490989	0.325706	1	0	0	12	1	0.424837	1	a4		KRTAP25-1	ENSG00000232263.1	chr21	-	30289249	30289271	CAACCTATTTCCTTCATGCACAG	30289249	30289252	TTTC	30289272	30289275	ENSE00001729371.1	1	0.882182	1	0	0	1	0.551019	1	0.787582	4	b5		111	1	a4-b5	9	agagaACCTGCagagaccgGAAATAGCTCAAGGGATAGCGTTTCAGAGCTATGCTGGAAACAGCATAGCAAGTTGAAATAAGGCTAGTCCGTTATCAACTTGAAAAAGTGGCACCGAGTCGGTGCTAATTTCTACTCTTGTAGATCAACCTATTTCCTTCATGCACAGttttagagGCAGGTggaag
KRTAP25-1	Knockout	ENSG00000232263.1	KRTAP25-1	ENSG00000232263.1	chr21	+	30289275	30289294	ACTATGAGACACATAATTCA	30289295	30289297	GGG	30289291	30289292	ENSE00001729371.1	1	0.501161	0.345177	1	0	1	11	1	0.650327	3	a10		KRTAP25-1	ENSG00000232263.1	chr21	+	30289446	30289468	GGGGTGGCAACTACTGAAAAAAA	30289465	30289468	TTTG	30289442	30289445	ENSE00001729371.1	1	1	1	0	0	0	0.890338	1	0.0816994	2	b2		174	1	a10-b2	12	agagaACCTGCagagaccgACTATGAGACACATAATTCAGTTTCAGAGCTATGCTGGAAACAGCATAGCAAGTTGAAATAAGGCTAGTCCGTTATCAACTTGAAAAAGTGGCACCGAGTCGGTGCTAATTTCTACTCTTGTAGATGGGGTGGCAACTACTGAAAAAAAttttagagGCAGGTggaag
KRTAP25-1	Knockout	ENSG00000232263.1	KRTAP25-1	ENSG00000232263.1	chr21	-	30289474	30289493	TCAATGCATAACAGATCTCA	30289471	30289473	AGG	30289476	30289477	ENSE00001729371.1	1	0.574546	0.334058	1	0	0	12	1	0.0457516	4	a14		KRTAP25-1	ENSG00000232263.1	chr21	-	30289321	30289343	TCCTATGGTAATCAAACTATAGG	30289321	30289324	TTTC	30289344	30289347	ENSE00001729371.1	1	1	1	0	0	0	0.505252	1	0.552288	2	b3		155	1	a14-b3	17	agagaACCTGCagagaccgTCAATGCATAACAGATCTCAGTTTCAGAGCTATGCTGGAAACAGCATAGCAAGTTGAAATAAGGCTAGTCCGTTATCAACTTGAAAAAGTGGCACCGAGTCGGTGCTAATTTCTACTCTTGTAGATTCCTATGGTAATCAAACTATAGGttttagagGCAGGTggaag
KRTAP26-1	Knockout	ENSG00000197683.5	KRTAP26-1	ENSG00000197683.5	chr21	-	30319857	30319876	GACAACTGCCAAGAGACCTG	30319854	30319856	CGG	30319859	30319860	ENSE00001402413.5	1	0.701493	0.298845	1	0	1	12	1	0.279365	1	a1		KRTAP26-1	ENSG00000197683.5	chr21	+	30319571	30319593	GGGCTGGCAACTCTTGGACAAGC	30319590	30319593	TTTG	30319567	30319570	ENSE00001402413.5	1	1	1	0	0	0	0.91526	1	0.706349	4	b3		269	1	a1-b3	4	agagaACCTGCagagaccgGACAACTGCCAAGAGACCTGGTTTCAGAGCTATGCTGGAAACAGCATAGCAAGTTGAAATAAGGCTAGTCCGTTATCAACTTGAAAAAGTGGCACCGAGTCGGTGCTAATTTCTACTCTTGTAGATGGGCTGGCAACTCTTGGACAAGCttttagagGCAGGTggaag
KRTAP26-1	Knockout	ENSG00000197683.5	KRTAP26-1	ENSG00000197683.5	chr21	+	30319940	30319959	GGTAGGGCAGAGGTCGATGG	30319960	30319962	AGG	30319956	30319957	ENSE00001402413.5	1	0.672017	0.358582	1	0	0	14	1	0.125397	1	a3		KRTAP26-1	ENSG00000197683.5	chr21	+	30319517	30319539	AGGACGATAGGCCAAGCAACTCG	30319536	30319539	TTTG	30319513	30319516	ENSE00001402413.5	1	1	1	0	0	0	0.560354	1	0.792064	4	b4		420	1	a3-b4	7	agagaACCTGCagagaccgGGTAGGGCAGAGGTCGATGGGTTTCAGAGCTATGCTGGAAACAGCATAGCAAGTTGAAATAAGGCTAGTCCGTTATCAACTTGAAAAAGTGGCACCGAGTCGGTGCTAATTTCTACTCTTGTAGATAGGACGATAGGCCAAGCAACTCGttttagagGCAGGTggaag
KRTAP26-1	Knockout	ENSG00000197683.5	KRTAP26-1	ENSG00000197683.5	chr21	+	30319919	30319938	GACATCTCCACAGCTCACGC	30319939	30319941	TGG	30319935	30319936	ENSE00001402413.5	1	0.627321	0.441481	1	0	0	7	1	0.15873	1	a5		KRTAP26-1	ENSG00000197683.5	chr21	-	30319707	30319729	TTCTCCAGTTCCTGCCTTCCAGT	30319707	30319710	TTTC	30319730	30319733	ENSE00001402413.5	1	0.819607	1	0	0	2	0.37001	1	0.520635	3	b2		228	1	a5-b2	7	agagaACCTGCagagaccgGACATCTCCACAGCTCACGCGTTTCAGAGCTATGCTGGAAACAGCATAGCAAGTTGAAATAAGGCTAGTCCGTTATCAACTTGAAAAAGTGGCACCGAGTCGGTGCTAATTTCTACTCTTGTAGATTTCTCCAGTTCCTGCCTTCCAGTttttagagGCAGGTggaag
KRTAP26-1	Knockout	ENSG00000197683.5	KRTAP26-1	ENSG00000197683.5	chr21	+	30319807	30319826	CAAGATTGCCGGTCTCACAG	30319827	30319829	TGG	30319823	30319824	ENSE00001402413.5	1	0.698704	0.385001	1	0	0	5	1	0.336508	1	a2		KRTAP26-1	ENSG00000197683.5	chr21	+	30320011	30320033	CCGAGCAGTAGTTGGGGCAAGAC	30320030	30320033	TTTC	30320007	30320010	ENSE00001402413.5	1	1	1	0	0	0	0.662847	1	0.00793651	6	b6		207	1	a2-b6	8	agagaACCTGCagagaccgCAAGATTGCCGGTCTCACAGGTTTCAGAGCTATGCTGGAAACAGCATAGCAAGTTGAAATAAGGCTAGTCCGTTATCAACTTGAAAAAGTGGCACCGAGTCGGTGCTAATTTCTACTCTTGTAGATCCGAGCAGTAGTTGGGGCAAGACttttagagGCAGGTggaag
KRTAP27-1	Knockout	ENSG00000206107.2	KRTAP27-1	ENSG00000206107.2	chr21	+	30337538	30337557	GTTCTGCTATGGAAGCTGCT	30337558	30337560	GGG	30337554	30337555	ENSE00001493501.2	1	0.633	0.265369	1	0	2	10	1	0.183575	1	a2		KRTAP27-1	ENSG00000206107.2	chr21	+	30337384	30337406	GCAGGGCCTGGAATTGGAGTAAG	30337403	30337406	TTTC	30337380	30337383	ENSE00001493501.2	1	1	1	0	0	0	0.695608	1	0.426731	1	b3		151	1	a2-b3	5	agagaACCTGCagagaccgGTTCTGCTATGGAAGCTGCTGTTTCAGAGCTATGCTGGAAACAGCATAGCAAGTTGAAATAAGGCTAGTCCGTTATCAACTTGAAAAAGTGGCACCGAGTCGGTGCTAATTTCTACTCTTGTAGATGCAGGGCCTGGAATTGGAGTAAGttttagagGCAGGTggaag
KRTAP27-1	Knockout	ENSG00000206107.2	KRTAP27-1	ENSG00000206107.2	chr21	+	30337588	30337607	AGGATTAGTGCCATGTGTGA	30337608	30337610	TGG	30337604	30337605	ENSE00001493501.2	1	0.600753	0.212391	1	0	1	18	1	0.10306	1	a3		KRTAP27-1	ENSG00000206107.2	chr21	+	30337414	30337436	GACAACTCCGGGGAAGCAGTTAC	30337433	30337436	TTTG	30337410	30337413	ENSE00001493501.2	1	1	1	0	0	0	0.513637	1	0.378422	1	b5		171	1	a3-b5	8	agagaACCTGCagagaccgAGGATTAGTGCCATGTGTGAGTTTCAGAGCTATGCTGGAAACAGCATAGCAAGTTGAAATAAGGCTAGTCCGTTATCAACTTGAAAAAGTGGCACCGAGTCGGTGCTAATTTCTACTCTTGTAGATGACAACTCCGGGGAAGCAGTTACttttagagGCAGGTggaag
KRTAP27-1	Knockout	ENSG00000206107.2	KRTAP27-1	ENSG00000206107.2	chr21	-	30337381	30337400	CCAATTCCAGGCCCTGCGAA	30337378	30337380	AGG	30337383	30337384	ENSE00001493501.2	1	0.57327	0.316414	1	0	0	16	1	0.458937	1	a6		KRTAP27-1	ENSG00000206107.2	chr21	-	30337538	30337560	CCCAGCAGCTTCCATAGCAGAAC	30337538	30337541	TTTG	30337561	30337564	ENSE00001493501.2	1	1	1	0	0	0	0.799897	1	0.20934	1	b2		155	1	a6-b2	8	agagaACCTGCagagaccgCCAATTCCAGGCCCTGCGAAGTTTCAGAGCTATGCTGGAAACAGCATAGCAAGTTGAAATAAGGCTAGTCCGTTATCAACTTGAAAAAGTGGCACCGAGTCGGTGCTAATTTCTACTCTTGTAGATCCCAGCAGCTTCCATAGCAGAACttttagagGCAGGTggaag
KRTAP27-1	Knockout	ENSG00000206107.2	KRTAP27-1	ENSG00000206107.2	chr21	+	30337404	30337423	AAGTAGTTTGGACAACTCCG	30337424	30337426	GGG	30337420	30337421	ENSE00001493501.2	1	0.694349	0.935252	1	0	0	1	1	0.399356	1	a1		KRTAP27-1	ENSG00000206107.2	chr21	-	30337651	30337673	GCAATATGCCTCATAGCCACTGC	30337651	30337654	TTTA	30337674	30337677	ENSE00001493501.2	1	1	1	0	0	0	0.869852	1	0.0273752	5	b13		231	1	a1-b13	14	agagaACCTGCagagaccgAAGTAGTTTGGACAACTCCGGTTTCAGAGCTATGCTGGAAACAGCATAGCAAGTTGAAATAAGGCTAGTCCGTTATCAACTTGAAAAAGTGGCACCGAGTCGGTGCTAATTTCTACTCTTGTAGATGCAATATGCCTCATAGCCACTGCttttagagGCAGGTggaag
KRTAP23-1	Knockout	ENSG00000186980.7	KRTAP23-1	ENSG00000186980.7	chr21	+	30348553	30348572	GTAGCCCTCACAGGAATGGG	30348573	30348575	AGG	30348569	30348570	ENSE00001401881.5	1	0.67214	0.341806	1	0	0	11	1	0.189744	1	a1		KRTAP23-1	ENSG00000186980.7	chr21	+	30348420	30348442	CCAGCAAGTCTCCTGAAAGCCCT	30348439	30348442	TTTC	30348416	30348419	ENSE00001401881.5	1	1	1	0	0	0	0.473734	1	0.85641	5	b1		130	1	a1-b1	2	agagaACCTGCagagaccgGTAGCCCTCACAGGAATGGGGTTTCAGAGCTATGCTGGAAACAGCATAGCAAGTTGAAATAAGGCTAGTCCGTTATCAACTTGAAAAAGTGGCACCGAGTCGGTGCTAATTTCTACTCTTGTAGATCCAGCAAGTCTCCTGAAAGCCCTttttagagGCAGGTggaag
KRTAP23-1	Knockout	ENSG00000186980.7	KRTAP23-1	ENSG00000186980.7	chr21	-	30348527	30348546	TACTCAGGCTACTCCCGTGG	30348524	30348526	TGG	30348529	30348530	ENSE00001401881.5	1	0.652683	0.55814	1	0	0	2	1	0.394872	1	a2		INT	INT	chr10	+	5109403	5109425	AACTTAGTAGTCAAGTGTATAAA	INT	INT	INT	INT	INT	INT	INT	INT	INT	INT	INT	INT	INT	INT	INT	INT	INT		INT	1	a2-INT	7	agagaACCTGCagagaccgTACTCAGGCTACTCCCGTGGGTTTCAGAGCTATGCTGGAAACAGCATAGCAAGTTGAAATAAGGCTAGTCCGTTATCAACTTGAAAAAGTGGCACCGAGTCGGTGCTAATTTCTACTCTTGTAGATAACTTAGTAGTCAAGTGTATAAAttttagagGCAGGTggaag
KRTAP23-1	Knockout	ENSG00000186980.7	KRTAP23-1	ENSG00000186980.7	chr21	+	30348510	30348529	TGGGGTACGAGGAGCCACCA	30348530	30348532	CGG	30348526	30348527	ENSE00001401881.5	1	0.643648	0.35393	1	0	1	10	1	0.410256	1	a3		INT	INT	chrY	+	8312507	8312529	CATATCATTGGGACTAGCATCAA	INT	INT	INT	INT	INT	INT	INT	INT	INT	INT	INT	INT	INT	INT	INT	INT	INT		INT	1	a3-INT	8	agagaACCTGCagagaccgTGGGGTACGAGGAGCCACCAGTTTCAGAGCTATGCTGGAAACAGCATAGCAAGTTGAAATAAGGCTAGTCCGTTATCAACTTGAAAAAGTGGCACCGAGTCGGTGCTAATTTCTACTCTTGTAGATCATATCATTGGGACTAGCATCAAttttagagGCAGGTggaag
KRTAP23-1	Knockout	ENSG00000186980.7	KRTAP23-1	ENSG00000186980.7	chr21	-	30348530	30348549	TGCTACTCAGGCTACTCCCG	30348527	30348529	TGG	30348532	30348533	ENSE00001401881.5	1	0.63179	0.400057	1	0	0	10	1	0.379487	1	a4		INT	INT	chr17	+	71605153	71605175	TTCTGAAATTCTCTGGTTACTAG	INT	INT	INT	INT	INT	INT	INT	INT	INT	INT	INT	INT	INT	INT	INT	INT	INT		INT	1	a4-INT	9	agagaACCTGCagagaccgTGCTACTCAGGCTACTCCCGGTTTCAGAGCTATGCTGGAAACAGCATAGCAAGTTGAAATAAGGCTAGTCCGTTATCAACTTGAAAAAGTGGCACCGAGTCGGTGCTAATTTCTACTCTTGTAGATTTCTGAAATTCTCTGGTTACTAGttttagagGCAGGTggaag
KRTAP13-2	Knockout	ENSG00000182816.9	KRTAP13-2	ENSG00000182816.9	chr21	+	30371921	30371940	CCAGAGTAAGTCGTCTTGCA	30371941	30371943	AGG	30371937	30371938	ENSE00001540640.4	1	0.614992	0.758163	1	0	2	3	1	0.525714	2	a5		KRTAP13-2	ENSG00000182816.9	chr21	-	30372105	30372127	CTACCCCAGCAATCTGGTCTACA	30372105	30372108	TTTC	30372128	30372131	ENSE00001540640.4	1	0.861285	1	0	1	0	0.846755	1	0.205714	3	b1		168	1	a5-b1	6	agagaACCTGCagagaccgCCAGAGTAAGTCGTCTTGCAGTTTCAGAGCTATGCTGGAAACAGCATAGCAAGTTGAAATAAGGCTAGTCCGTTATCAACTTGAAAAAGTGGCACCGAGTCGGTGCTAATTTCTACTCTTGTAGATCTACCCCAGCAATCTGGTCTACAttttagagGCAGGTggaag
KRTAP13-2	Knockout	ENSG00000182816.9	KRTAP13-2	ENSG00000182816.9	chr21	+	30372121	30372140	GGGGTAGGAAAAGCCACGTG	30372141	30372143	AGG	30372137	30372138	ENSE00001540640.4	1	0.680303	0.255794	1	0	3	19	1	0.144762	1	a1		INT	INT	chr6	+	50367572	50367594	AATATTAATCTACCATGTAACTT	INT	INT	INT	INT	INT	INT	INT	INT	INT	INT	INT	INT	INT	INT	INT	INT	INT		INT	1	a1-INT	7	agagaACCTGCagagaccgGGGGTAGGAAAAGCCACGTGGTTTCAGAGCTATGCTGGAAACAGCATAGCAAGTTGAAATAAGGCTAGTCCGTTATCAACTTGAAAAAGTGGCACCGAGTCGGTGCTAATTTCTACTCTTGTAGATAATATTAATCTACCATGTAACTTttttagagGCAGGTggaag
KRTAP13-2	Knockout	ENSG00000182816.9	KRTAP13-2	ENSG00000182816.9	chr21	+	30372129	30372148	AAAAGCCACGTGAGGATGCT	30372149	30372151	GGG	30372145	30372146	ENSE00001540640.4	1	0.564131	0.209829	1	0	0	25	1	0.129524	1	a2		INT	INT	chr7	-	125412930	125412952	TTATAGCCTCCCAAATTTATTCA	INT	INT	INT	INT	INT	INT	INT	INT	INT	INT	INT	INT	INT	INT	INT	INT	INT		INT	1	a2-INT	8	agagaACCTGCagagaccgAAAAGCCACGTGAGGATGCTGTTTCAGAGCTATGCTGGAAACAGCATAGCAAGTTGAAATAAGGCTAGTCCGTTATCAACTTGAAAAAGTGGCACCGAGTCGGTGCTAATTTCTACTCTTGTAGATTTATAGCCTCCCAAATTTATTCAttttagagGCAGGTggaag
KRTAP13-2	Knockout	ENSG00000182816.9	KRTAP13-2	ENSG00000182816.9	chr21	-	30372137	30372156	CGCTACCCAGCATCCTCACG	30372134	30372136	TGG	30372139	30372140	ENSE00001540640.4	1	0.561017	0.685202	1	0	0	4	1	0.140952	1	a3		INT	INT	chrY	-	12102802	12102824	TTCGGTGATGATATGCAATGATA	INT	INT	INT	INT	INT	INT	INT	INT	INT	INT	INT	INT	INT	INT	INT	INT	INT		INT	1	a3-INT	9	agagaACCTGCagagaccgCGCTACCCAGCATCCTCACGGTTTCAGAGCTATGCTGGAAACAGCATAGCAAGTTGAAATAAGGCTAGTCCGTTATCAACTTGAAAAAGTGGCACCGAGTCGGTGCTAATTTCTACTCTTGTAGATTTCGGTGATGATATGCAATGATAttttagagGCAGGTggaag
KRTAP13-1	Knockout	ENSG00000198390.5	KRTAP13-1	ENSG00000198390.5	chr21	-	30396365	30396384	GAGACCCAGAGTAAGTTGTC	30396362	30396364	TGG	30396367	30396368	ENSE00001403567.4	1	0.524624	0.299304	1	0	1	10	1	0.544574	2	a3		KRTAP13-1	ENSG00000198390.5	chr21	-	30396592	30396614	ACAAGATGATCAATAGTAGAAGC	30396592	30396595	TTTA	30396615	30396618	ENSE00001403567.4	1	1	1	0	0	0	0.417134	1	0.98062	6	b2		225	1	a3-b2	5	agagaACCTGCagagaccgGAGACCCAGAGTAAGTTGTCGTTTCAGAGCTATGCTGGAAACAGCATAGCAAGTTGAAATAAGGCTAGTCCGTTATCAACTTGAAAAAGTGGCACCGAGTCGGTGCTAATTTCTACTCTTGTAGATACAAGATGATCAATAGTAGAAGCttttagagGCAGGTggaag
KRTAP13-1	Knockout	ENSG00000198390.5	KRTAP13-1	ENSG00000198390.5	chr21	-	30396361	30396380	CCCAGAGTAAGTTGTCTGGC	30396358	30396360	AGG	30396363	30396364	ENSE00001403567.4	1	0.487952	0.252463	1	0	0	12	1	0.536822	2	a4		KRTAP13-1	ENSG00000198390.5	chr21	+	30396173	30396195	CTACCCCAGCAACCAGGTCTACA	30396192	30396195	TTTC	30396169	30396172	ENSE00001403567.4	1	0.804809	1	0	1	1	0.876073	1	0.205426	3	b1		171	1	a4-b1	5	agagaACCTGCagagaccgCCCAGAGTAAGTTGTCTGGCGTTTCAGAGCTATGCTGGAAACAGCATAGCAAGTTGAAATAAGGCTAGTCCGTTATCAACTTGAAAAAGTGGCACCGAGTCGGTGCTAATTTCTACTCTTGTAGATCTACCCCAGCAACCAGGTCTACAttttagagGCAGGTggaag
KRTAP13-1	Knockout	ENSG00000198390.5	KRTAP13-1	ENSG00000198390.5	chr21	-	30396360	30396379	CCAGAGTAAGTTGTCTGGCA	30396357	30396359	GGG	30396362	30396363	ENSE00001403567.4	1	0.632058	0.200264	1	0	4	11	1	0.534884	2	a1		INT	INT	chr14	+	86766916	86766938	TGCAATAAATCTACAACACATAA	INT	INT	INT	INT	INT	INT	INT	INT	INT	INT	INT	INT	INT	INT	INT	INT	INT		INT	1	a1-INT	6	agagaACCTGCagagaccgCCAGAGTAAGTTGTCTGGCAGTTTCAGAGCTATGCTGGAAACAGCATAGCAAGTTGAAATAAGGCTAGTCCGTTATCAACTTGAAAAAGTGGCACCGAGTCGGTGCTAATTTCTACTCTTGTAGATTGCAATAAATCTACAACACATAAttttagagGCAGGTggaag
KRTAP13-1	Knockout	ENSG00000198390.5	KRTAP13-1	ENSG00000198390.5	chr21	+	30396358	30396377	CCTGCCAGACAACTTACTCT	30396378	30396380	GGG	30396374	30396375	ENSE00001403567.4	1	0.55616	0.286244	1	0	0	16	1	0.55814	2	a2		INT	INT	chr18	+	60229594	60229616	TTACTGTGAGTAGGCAAGTTTGA	INT	INT	INT	INT	INT	INT	INT	INT	INT	INT	INT	INT	INT	INT	INT	INT	INT		INT	1	a2-INT	7	agagaACCTGCagagaccgCCTGCCAGACAACTTACTCTGTTTCAGAGCTATGCTGGAAACAGCATAGCAAGTTGAAATAAGGCTAGTCCGTTATCAACTTGAAAAAGTGGCACCGAGTCGGTGCTAATTTCTACTCTTGTAGATTTACTGTGAGTAGGCAAGTTTGAttttagagGCAGGTggaag
KRTAP13-3	Knockout	ENSG00000240432.3	KRTAP13-3	ENSG00000240432.3	chr21	-	30425848	30425867	GGGGGTTACTTGCACTACCC	30425845	30425847	AGG	30425850	30425851	ENSE00001508613.2	1	0.645462	0.521712	1	0	0	4	1	0.120155	1	a1		KRTAP13-3	ENSG00000240432.3	chr21	+	30425378	30425400	CCAGTCACCACATTAGTCAGTAG	30425397	30425400	TTTA	30425374	30425377	ENSE00001508613.2	1	1	1	0	0	0	0.735792	1	0.998062	7	b3		453	1	a1-b3	4	agagaACCTGCagagaccgGGGGGTTACTTGCACTACCCGTTTCAGAGCTATGCTGGAAACAGCATAGCAAGTTGAAATAAGGCTAGTCCGTTATCAACTTGAAAAAGTGGCACCGAGTCGGTGCTAATTTCTACTCTTGTAGATCCAGTCACCACATTAGTCAGTAGttttagagGCAGGTggaag
KRTAP13-3	Knockout	ENSG00000240432.3	KRTAP13-3	ENSG00000240432.3	chr21	+	30425703	30425722	ACACAATGTCTGACAGCTGT	30425723	30425725	TGG	30425719	30425720	ENSE00001508613.2	1	0.448447	0.545086	1	0	1	9	1	0.374031	1	a7		KRTAP13-3	ENSG00000240432.3	chr21	-	30425583	30425605	GATCCAATAGCTGCTGCTCCCTG	30425583	30425586	TTTG	30425606	30425609	ENSE00001508613.2	1	0.638179	1	0	0	3	0.722129	1	0.637597	5	b1		136	1	a7-b1	8	agagaACCTGCagagaccgACACAATGTCTGACAGCTGTGTTTCAGAGCTATGCTGGAAACAGCATAGCAAGTTGAAATAAGGCTAGTCCGTTATCAACTTGAAAAAGTGGCACCGAGTCGGTGCTAATTTCTACTCTTGTAGATGATCCAATAGCTGCTGCTCCCTGttttagagGCAGGTggaag
KRTAP13-3	Knockout	ENSG00000240432.3	KRTAP13-3	ENSG00000240432.3	chr21	-	30425866	30425885	TTCTCCTCCTGCTCCCACGG	30425863	30425865	GGG	30425868	30425869	ENSE00001508613.2	1	0.691054	0.23309	1	0	2	22	1	0.0852713	2	a10		KRTAP13-3	ENSG00000240432.3	chr21	-	30425433	30425455	CACCTAGAAGGTGGTTCCATTCA	30425433	30425436	TTTC	30425456	30425459	ENSE00001508613.2	1	1	1	0	0	0	0.800486	1	0.928295	6	b2		435	1	a10-b2	12	agagaACCTGCagagaccgTTCTCCTCCTGCTCCCACGGGTTTCAGAGCTATGCTGGAAACAGCATAGCAAGTTGAAATAAGGCTAGTCCGTTATCAACTTGAAAAAGTGGCACCGAGTCGGTGCTAATTTCTACTCTTGTAGATCACCTAGAAGGTGGTTCCATTCAttttagagGCAGGTggaag
KRTAP13-3	Knockout	ENSG00000240432.3	KRTAP13-3	ENSG00000240432.3	chr21	+	30425658	30425677	AGTCCTGGGGTAGTAGCAGG	30425678	30425680	AGG	30425674	30425675	ENSE00001508613.2	1	0.624483	0.257589	1	0	2	17	1	0.46124	1	a2		INT	INT	chr20	+	23626576	23626598	AAAAATACATCCAATCACTGTGA	INT	INT	INT	INT	INT	INT	INT	INT	INT	INT	INT	INT	INT	INT	INT	INT	INT		INT	1	a2-INT	13	agagaACCTGCagagaccgAGTCCTGGGGTAGTAGCAGGGTTTCAGAGCTATGCTGGAAACAGCATAGCAAGTTGAAATAAGGCTAGTCCGTTATCAACTTGAAAAAGTGGCACCGAGTCGGTGCTAATTTCTACTCTTGTAGATAAAAATACATCCAATCACTGTGAttttagagGCAGGTggaag
KRTAP13-4	Knockout	ENSG00000186971.3	KRTAP13-4	ENSG00000186971.3	chr21	-	30430504	30430523	CCAGAGCAAGTCGTCTGACA	30430501	30430503	GGG	30430506	30430507	ENSE00001338572.3	1	0.6599	0.375003	1	0	0	13	1	0.48125	1	a1		KRTAP13-4	ENSG00000186971.3	chr21	+	30430322	30430344	GGGGCTACCTGTACTACCCAGGC	30430341	30430344	TTTG	30430318	30430321	ENSE00001338572.3	1	1	1	0	0	0	0.772094	1	0.1375	1	b1		165	1	a1-b1	2	agagaACCTGCagagaccgCCAGAGCAAGTCGTCTGACAGTTTCAGAGCTATGCTGGAAACAGCATAGCAAGTTGAAATAAGGCTAGTCCGTTATCAACTTGAAAAAGTGGCACCGAGTCGGTGCTAATTTCTACTCTTGTAGATGGGGCTACCTGTACTACCCAGGCttttagagGCAGGTggaag
KRTAP13-4	Knockout	ENSG00000186971.3	KRTAP13-4	ENSG00000186971.3	chr21	+	30430321	30430340	GGGGGCTACCTGTACTACCC	30430341	30430343	AGG	30430337	30430338	ENSE00001338572.3	1	0.639317	0.332848	1	0	0	14	1	0.129167	1	a2		KRTAP13-4	ENSG00000186971.3	chr21	-	30430653	30430675	GGTAGCAGAATCTGGATCCGTAA	30430653	30430656	TTTG	30430676	30430679	ENSE00001338572.3	1	1	1	0	0	0	0.933607	1	0.7875	4	b5		316	1	a2-b5	7	agagaACCTGCagagaccgGGGGGCTACCTGTACTACCCGTTTCAGAGCTATGCTGGAAACAGCATAGCAAGTTGAAATAAGGCTAGTCCGTTATCAACTTGAAAAAGTGGCACCGAGTCGGTGCTAATTTCTACTCTTGTAGATGGTAGCAGAATCTGGATCCGTAAttttagagGCAGGTggaag
KRTAP13-4	Knockout	ENSG00000186971.3	KRTAP13-4	ENSG00000186971.3	chr21	-	30430401	30430420	TGTAGAGAGAGGAACGCAGC	30430398	30430400	TGG	30430403	30430404	ENSE00001338572.3	1	0.520261	0.246565	1	0	4	23	1	0.266667	1	a3		KRTAP13-4	ENSG00000186971.3	chr21	-	30430569	30430591	CCAGCGAGTAGCAGCACCTAGAT	30430569	30430572	TTTC	30430592	30430595	ENSE00001338572.3	1	1	1	0	0	0	0.409398	1	0.6125	3	b4		166	1	a3-b4	7	agagaACCTGCagagaccgTGTAGAGAGAGGAACGCAGCGTTTCAGAGCTATGCTGGAAACAGCATAGCAAGTTGAAATAAGGCTAGTCCGTTATCAACTTGAAAAAGTGGCACCGAGTCGGTGCTAATTTCTACTCTTGTAGATCCAGCGAGTAGCAGCACCTAGATttttagagGCAGGTggaag
KRTAP13-4	Knockout	ENSG00000186971.3	KRTAP13-4	ENSG00000186971.3	chr21	+	30430301	30430320	ACTTCTCCTCCCGCTCCTTT	30430321	30430323	GGG	30430317	30430318	ENSE00001338572.3	1	0.187145	0.221261	1	0	1	16	1	0.0875	2	a21		KRTAP13-4	ENSG00000186971.3	chr21	-	30430597	30430619	AGGAATCTGAAGCCACTGGATCC	30430597	30430600	TTTC	30430620	30430623	ENSE00001338572.3	1	1	1	0	0	0	0.495801	1	0.670833	3	b3		280	1	a21-b3	24	agagaACCTGCagagaccgACTTCTCCTCCCGCTCCTTTGTTTCAGAGCTATGCTGGAAACAGCATAGCAAGTTGAAATAAGGCTAGTCCGTTATCAACTTGAAAAAGTGGCACCGAGTCGGTGCTAATTTCTACTCTTGTAGATAGGAATCTGAAGCCACTGGATCCttttagagGCAGGTggaag
KRTAP15-1	Knockout	ENSG00000186970.4	KRTAP15-1	ENSG00000186970.4	chr21	-	30440421	30440440	GGAGAATAGATGGCATTGCT	30440418	30440420	GGG	30440423	30440424	ENSE00001338571.5	1	0.584569	0.16963	1	0	1	18	1	0.233577	1	a2		KRTAP15-1	ENSG00000186970.4	chr21	-	30440597	30440619	CACATCCAAGGGATCTTATGTAG	30440597	30440600	TTTC	30440620	30440623	ENSE00001338571.5	1	1	1	0	0	0	0.414904	1	0.656934	3	b6		174	1	a2-b6	8	agagaACCTGCagagaccgGGAGAATAGATGGCATTGCTGTTTCAGAGCTATGCTGGAAACAGCATAGCAAGTTGAAATAAGGCTAGTCCGTTATCAACTTGAAAAAGTGGCACCGAGTCGGTGCTAATTTCTACTCTTGTAGATCACATCCAAGGGATCTTATGTAGttttagagGCAGGTggaag
KRTAP15-1	Knockout	ENSG00000186970.4	KRTAP15-1	ENSG00000186970.4	chr21	-	30440384	30440403	AAGTGGAAACTGGATACCTC	30440381	30440383	AGG	30440386	30440387	ENSE00001338571.5	1	0.504979	0.465307	1	0	0	13	1	0.143552	1	a8		KRTAP15-1	ENSG00000186970.4	chr21	-	30440537	30440559	GGCAGTAACAGGATGTCTGATAG	30440537	30440540	TTTG	30440560	30440563	ENSE00001338571.5	1	1	1	0	0	0	0.947759	1	0.510949	2	b5		151	1	a8-b5	13	agagaACCTGCagagaccgAAGTGGAAACTGGATACCTCGTTTCAGAGCTATGCTGGAAACAGCATAGCAAGTTGAAATAAGGCTAGTCCGTTATCAACTTGAAAAAGTGGCACCGAGTCGGTGCTAATTTCTACTCTTGTAGATGGCAGTAACAGGATGTCTGATAGttttagagGCAGGTggaag
KRTAP15-1	Knockout	ENSG00000186970.4	KRTAP15-1	ENSG00000186970.4	chr21	-	30440551	30440570	GGAATTCTTTGGGCAGTAAC	30440548	30440550	AGG	30440553	30440554	ENSE00001338571.5	1	0.417608	0.255857	1	0	3	14	1	0.549878	2	a16		KRTAP15-1	ENSG00000186970.4	chr21	+	30440374	30440396	GAAGTTACCTGAGGTATCCAGTT	30440393	30440396	TTTG	30440370	30440373	ENSE00001338571.5	1	1	1	0	0	0	0.709288	1	0.160584	1	b1		160	1	a16-b1	17	agagaACCTGCagagaccgGGAATTCTTTGGGCAGTAACGTTTCAGAGCTATGCTGGAAACAGCATAGCAAGTTGAAATAAGGCTAGTCCGTTATCAACTTGAAAAAGTGGCACCGAGTCGGTGCTAATTTCTACTCTTGTAGATGAAGTTACCTGAGGTATCCAGTTttttagagGCAGGTggaag
KRTAP15-1	Knockout	ENSG00000186970.4	KRTAP15-1	ENSG00000186970.4	chr21	-	30440588	30440607	ATCTTATGTAGTTAGTCTGG	30440585	30440587	CGG	30440590	30440591	ENSE00001338571.5	1	0.619718	0.31993	1	0	1	7	1	0.639903	3	a18		KRTAP15-1	ENSG00000186970.4	chr21	+	30440412	30440434	TTCTACCCCAGCAATGCCATCTA	30440431	30440434	TTTG	30440408	30440411	ENSE00001338571.5	1	1	1	0	0	0	0.521736	1	0.253041	1	b2		159	1	a18-b2	20	agagaACCTGCagagaccgATCTTATGTAGTTAGTCTGGGTTTCAGAGCTATGCTGGAAACAGCATAGCAAGTTGAAATAAGGCTAGTCCGTTATCAACTTGAAAAAGTGGCACCGAGTCGGTGCTAATTTCTACTCTTGTAGATTTCTACCCCAGCAATGCCATCTAttttagagGCAGGTggaag
KRTAP19-1	Knockout	ENSG00000184351.8	KRTAP19-1	ENSG00000184351.8	chr21	-	30480262	30480281	TACAGCTGTGGAGGCTTCGG	30480259	30480261	TGG	30480264	30480265	ENSE00001508612.3	1	0.51689	0.217088	1	0	1	15	1	0.196296	1	a2		KRTAP19-1	ENSG00000184351.8	chr21	+	30480035	30480057	AGCAATTCATTTAATAAAAGCCA	30480054	30480057	TTTC	30480031	30480034	ENSE00001508612.3	1	0.851951	1	0	0	1	0.279274	1	0.974074	6	b3		210	1	a2-b3	5	agagaACCTGCagagaccgTACAGCTGTGGAGGCTTCGGGTTTCAGAGCTATGCTGGAAACAGCATAGCAAGTTGAAATAAGGCTAGTCCGTTATCAACTTGAAAAAGTGGCACCGAGTCGGTGCTAATTTCTACTCTTGTAGATAGCAATTCATTTAATAAAAGCCAttttagagGCAGGTggaag
KRTAP19-1	Knockout	ENSG00000184351.8	KRTAP19-1	ENSG00000184351.8	chr21	-	30480202	30480221	TGCAGACGGGGTTCTGGCTG	30480199	30480201	TGG	30480204	30480205	ENSE00001508612.3	1	0.388624	0.170883	1	0	3	15	1	0.418519	1	a3		KRTAP19-1	ENSG00000184351.8	chr21	+	30480048	30480070	ATAAAAGCCAGAGAATCCGTATC	30480067	30480070	TTTA	30480044	30480047	ENSE00001508612.3	1	0.812362	1	0	0	1	0.335978	1	0.925926	6	b2		137	1	a3-b2	5	agagaACCTGCagagaccgTGCAGACGGGGTTCTGGCTGGTTTCAGAGCTATGCTGGAAACAGCATAGCAAGTTGAAATAAGGCTAGTCCGTTATCAACTTGAAAAAGTGGCACCGAGTCGGTGCTAATTTCTACTCTTGTAGATATAAAAGCCAGAGAATCCGTATCttttagagGCAGGTggaag
KRTAP19-1	Knockout	ENSG00000184351.8	KRTAP19-1	ENSG00000184351.8	chr21	-	30480292	30480311	CACTACGGCAGCTACTACGG	30480289	30480291	AGG	30480294	30480295	ENSE00001508612.3	1	0.643243	0.206533	1	0	1	5	1	0.0851852	2	a5		KRTAP19-1	ENSG00000184351.8	chr21	-	30480090	30480112	GAGGCTATGGATATGGCTGCTGC	30480090	30480093	TTTG	30480113	30480116	ENSE00001508612.3	1	0.555595	1	0	0	2	0.734663	1	0.840741	6	b1		204	1	a5-b1	6	agagaACCTGCagagaccgCACTACGGCAGCTACTACGGGTTTCAGAGCTATGCTGGAAACAGCATAGCAAGTTGAAATAAGGCTAGTCCGTTATCAACTTGAAAAAGTGGCACCGAGTCGGTGCTAATTTCTACTCTTGTAGATGAGGCTATGGATATGGCTGCTGCttttagagGCAGGTggaag
KRTAP19-1	Knockout	ENSG00000184351.8	KRTAP19-1	ENSG00000184351.8	chr21	-	30480216	30480235	GATGTGGCAGCTTCTGCAGA	30480213	30480215	CGG	30480218	30480219	ENSE00001508612.3	1	0.574134	0.172096	1	0	1	29	1	0.366667	1	a1		INT	INT	chr1	-	164362799	164362821	TTGTGTATCTTCAAAAAAATCAA	INT	INT	INT	INT	INT	INT	INT	INT	INT	INT	INT	INT	INT	INT	INT	INT	INT		INT	1	a1-INT	7	agagaACCTGCagagaccgGATGTGGCAGCTTCTGCAGAGTTTCAGAGCTATGCTGGAAACAGCATAGCAAGTTGAAATAAGGCTAGTCCGTTATCAACTTGAAAAAGTGGCACCGAGTCGGTGCTAATTTCTACTCTTGTAGATTTGTGTATCTTCAAAAAAATCAAttttagagGCAGGTggaag
KRTAP19-2	Knockout	ENSG00000186965.5	KRTAP19-2	ENSG00000186965.5	chr21	-	30487203	30487222	TACAGAAGATATAGATTCAC	30487200	30487202	TGG	30487205	30487206	ENSE00001338566.5	1	0.507268	0.176886	1	0	0	22	1	0.916667	6	a9		KRTAP19-2	ENSG00000186965.5	chr21	-	30487331	30487353	GTGGCATGTGCTATGGCTACGGC	30487331	30487334	TTTG	30487354	30487357	ENSE00001338566.5	1	0.896346	1	0	0	1	0.856181	1	0.108974	3	b1		126	1	a9-b1	10	agagaACCTGCagagaccgTACAGAAGATATAGATTCACGTTTCAGAGCTATGCTGGAAACAGCATAGCAAGTTGAAATAAGGCTAGTCCGTTATCAACTTGAAAAAGTGGCACCGAGTCGGTGCTAATTTCTACTCTTGTAGATGTGGCATGTGCTATGGCTACGGCttttagagGCAGGTggaag
KRTAP19-2	Knockout	ENSG00000186965.5	KRTAP19-2	ENSG00000186965.5	chr21	-	30487272	30487291	GGCTATGAAGGATGCAGATA	30487269	30487271	TGG	30487274	30487275	ENSE00001338566.5	1	0.532729	0.332851	1	0	1	10	1	0.474359	1	a1		INT	INT	chr16	-	60305753	60305775	AAGCATAAATGTTTACTAATTAA	INT	INT	INT	INT	INT	INT	INT	INT	INT	INT	INT	INT	INT	INT	INT	INT	INT		INT	1	a1-INT	11	agagaACCTGCagagaccgGGCTATGAAGGATGCAGATAGTTTCAGAGCTATGCTGGAAACAGCATAGCAAGTTGAAATAAGGCTAGTCCGTTATCAACTTGAAAAAGTGGCACCGAGTCGGTGCTAATTTCTACTCTTGTAGATAAGCATAAATGTTTACTAATTAAttttagagGCAGGTggaag
KRTAP19-2	Knockout	ENSG00000186965.5	KRTAP19-2	ENSG00000186965.5	chr21	-	30487329	30487348	ATGTGCTATGGCTACGGCTG	30487326	30487328	TGG	30487331	30487332	ENSE00001338566.5	1	0.470519	0.836549	1	0	0	6	1	0.108974	1	a2		INT	INT	chr7	-	142648865	142648887	ATTTAGAGCCAAATTCCCAAAAA	INT	INT	INT	INT	INT	INT	INT	INT	INT	INT	INT	INT	INT	INT	INT	INT	INT		INT	1	a2-INT	12	agagaACCTGCagagaccgATGTGCTATGGCTACGGCTGGTTTCAGAGCTATGCTGGAAACAGCATAGCAAGTTGAAATAAGGCTAGTCCGTTATCAACTTGAAAAAGTGGCACCGAGTCGGTGCTAATTTCTACTCTTGTAGATATTTAGAGCCAAATTCCCAAAAAttttagagGCAGGTggaag
KRTAP19-2	Knockout	ENSG00000186965.5	KRTAP19-2	ENSG00000186965.5	chr21	-	30487284	30487303	GGCTATGGCTGCGGCTATGA	30487281	30487283	AGG	30487286	30487287	ENSE00001338566.5	1	0.341395	0.223405	1	0	4	11	1	0.397436	1	a3		INT	INT	chr21	+	24342124	24342146	TATCCCTCTAGTATAGCCACAAT	INT	INT	INT	INT	INT	INT	INT	INT	INT	INT	INT	INT	INT	INT	INT	INT	INT		INT	1	a3-INT	13	agagaACCTGCagagaccgGGCTATGGCTGCGGCTATGAGTTTCAGAGCTATGCTGGAAACAGCATAGCAAGTTGAAATAAGGCTAGTCCGTTATCAACTTGAAAAAGTGGCACCGAGTCGGTGCTAATTTCTACTCTTGTAGATTATCCCTCTAGTATAGCCACAATttttagagGCAGGTggaag
KRTAP19-3	Knockout	ENSG00000244025.5	KRTAP19-3	ENSG00000244025.5	chr21	-	30491740	30491759	TACCGCCCATCATACTATGG	30491737	30491739	AGG	30491742	30491743	ENSE00001293210.8	1	0.653695	0.389286	1	0	1	3	1	0.884774	5	a1		INT	INT	chr7	-	49044838	49044860	TGCTGCAAATAGGATCAGGTTCA	INT	INT	INT	INT	INT	INT	INT	INT	INT	INT	INT	INT	INT	INT	INT	INT	INT		INT	1	a1-INT	4	agagaACCTGCagagaccgTACCGCCCATCATACTATGGGTTTCAGAGCTATGCTGGAAACAGCATAGCAAGTTGAAATAAGGCTAGTCCGTTATCAACTTGAAAAAGTGGCACCGAGTCGGTGCTAATTTCTACTCTTGTAGATTGCTGCAAATAGGATCAGGTTCAttttagagGCAGGTggaag
KRTAP19-3	Knockout	ENSG00000244025.5	KRTAP19-3	ENSG00000244025.5	chr21	-	30491743	30491762	TGCTACCGCCCATCATACTA	30491740	30491742	TGG	30491745	30491746	ENSE00001293210.8	1	0.453916	0.570416	1	0	0	7	1	0.872428	5	a2		INT	INT	chr12	-	102961905	102961927	TGGGGGCTGAAACATTATCCTAA	INT	INT	INT	INT	INT	INT	INT	INT	INT	INT	INT	INT	INT	INT	INT	INT	INT		INT	1	a2-INT	5	agagaACCTGCagagaccgTGCTACCGCCCATCATACTAGTTTCAGAGCTATGCTGGAAACAGCATAGCAAGTTGAAATAAGGCTAGTCCGTTATCAACTTGAAAAAGTGGCACCGAGTCGGTGCTAATTTCTACTCTTGTAGATTGGGGGCTGAAACATTATCCTAAttttagagGCAGGTggaag
KRTAP19-4	Knockout	ENSG00000186967.7	KRTAP19-4	ENSG00000186967.7	chr21	-	30496950	30496969	TACTGCCGCCCATCATGCTA	30496947	30496949	TGG	30496952	30496953	ENSE00001338568.3	1	0.5001	0.235204	1	0	2	6	1	0.626984	3	a1		KRTAP19-4	ENSG00000186967.7	chr21	+	30496866	30496888	GTTAAATTGAATGATCTTCTTAT	30496885	30496888	TTTG	30496862	30496865	ENSE00001338568.3	1	0.97292	1	0	0	1	0.114851	1	0.892857	5	b3		67	1	a1-b3	4	agagaACCTGCagagaccgTACTGCCGCCCATCATGCTAGTTTCAGAGCTATGCTGGAAACAGCATAGCAAGTTGAAATAAGGCTAGTCCGTTATCAACTTGAAAAAGTGGCACCGAGTCGGTGCTAATTTCTACTCTTGTAGATGTTAAATTGAATGATCTTCTTATttttagagGCAGGTggaag
KRTAP19-4	Knockout	ENSG00000186967.7	KRTAP19-4	ENSG00000186967.7	chr21	-	30496909	30496928	TCTACTGAAATCCTACCCTG	30496906	30496908	AGG	30496911	30496912	ENSE00001338568.3	1	0.735036	0.280554	1	0	0	10	1	0.789683	4	a2		KRTAP19-4	ENSG00000186967.7	chr21	+	30496854	30496876	ACTCAATATTTGGTTAAATTGAA	30496873	30496876	TTTG	30496850	30496853	ENSE00001338568.3	1	0.793838	1	0	0	1	0.144894	1	0.940476	6	b4		38	1	a2-b4	6	agagaACCTGCagagaccgTCTACTGAAATCCTACCCTGGTTTCAGAGCTATGCTGGAAACAGCATAGCAAGTTGAAATAAGGCTAGTCCGTTATCAACTTGAAAAAGTGGCACCGAGTCGGTGCTAATTTCTACTCTTGTAGATACTCAATATTTGGTTAAATTGAAttttagagGCAGGTggaag
KRTAP19-4	Knockout	ENSG00000186967.7	KRTAP19-4	ENSG00000186967.7	chr21	-	30496894	30496913	CCCTGAGGACACGATATCAG	30496891	30496893	AGG	30496896	30496897	ENSE00001338568.3	1	0.661444	0.414476	1	0	0	7	1	0.849206	5	a4		KRTAP19-4	ENSG00000186967.7	chr21	+	30496923	30496945	AGTAGAATTGAGAATCCATATCC	30496942	30496945	TTTC	30496919	30496922	ENSE00001338568.3	1	1	1	0	0	0	0.366929	1	0.666667	3	b2		46	1	a4-b2	6	agagaACCTGCagagaccgCCCTGAGGACACGATATCAGGTTTCAGAGCTATGCTGGAAACAGCATAGCAAGTTGAAATAAGGCTAGTCCGTTATCAACTTGAAAAAGTGGCACCGAGTCGGTGCTAATTTCTACTCTTGTAGATAGTAGAATTGAGAATCCATATCCttttagagGCAGGTggaag
KRTAP19-4	Knockout	ENSG00000186967.7	KRTAP19-4	ENSG00000186967.7	chr21	+	30497090	30497109	ATAGCTGCCATAGTAGCTCA	30497110	30497112	TGG	30497106	30497107	ENSE00001338568.3	1	0.605859	0.301104	1	0	3	8	1	0.015873	6	a7		KRTAP19-4	ENSG00000186967.7	chr21	-	30496964	30496986	GAGGCAACGGATATGGCTACTGC	30496964	30496967	TTTG	30496987	30496990	ENSE00001338568.3	1	0.852024	1	0	0	1	0.847636	1	0.579365	3	b1		142	1	a7-b1	8	agagaACCTGCagagaccgATAGCTGCCATAGTAGCTCAGTTTCAGAGCTATGCTGGAAACAGCATAGCAAGTTGAAATAAGGCTAGTCCGTTATCAACTTGAAAAAGTGGCACCGAGTCGGTGCTAATTTCTACTCTTGTAGATGAGGCAACGGATATGGCTACTGCttttagagGCAGGTggaag
KRTAP19-5	Knockout	ENSG00000186977.3	KRTAP19-5	ENSG00000186977.3	chr21	-	30502029	30502048	TACGGAGGCTTCGATGACCT	30502026	30502028	GGG	30502031	30502032	ENSE00001338619.3	1	0.572632	1	1	0	0	0	1	0.273148	1	a1		INT	INT	chr13	-	94724828	94724850	TAGTCAAGGCACATTTAAAAACA	INT	INT	INT	INT	INT	INT	INT	INT	INT	INT	INT	INT	INT	INT	INT	INT	INT		INT	1	a1-INT	6	agagaACCTGCagagaccgTACGGAGGCTTCGATGACCTGTTTCAGAGCTATGCTGGAAACAGCATAGCAAGTTGAAATAAGGCTAGTCCGTTATCAACTTGAAAAAGTGGCACCGAGTCGGTGCTAATTTCTACTCTTGTAGATTAGTCAAGGCACATTTAAAAACAttttagagGCAGGTggaag
KRTAP19-5	Knockout	ENSG00000186977.3	KRTAP19-5	ENSG00000186977.3	chr21	-	30502044	30502063	GGCCTGGGCTACGGCTACGG	30502041	30502043	AGG	30502046	30502047	ENSE00001338619.3	1	0.569753	0.237504	1	0	2	14	1	0.203704	1	a2		INT	INT	chr4	+	187265705	187265727	TTCCTTACACCACACCAGATGGT	INT	INT	INT	INT	INT	INT	INT	INT	INT	INT	INT	INT	INT	INT	INT	INT	INT		INT	1	a2-INT	7	agagaACCTGCagagaccgGGCCTGGGCTACGGCTACGGGTTTCAGAGCTATGCTGGAAACAGCATAGCAAGTTGAAATAAGGCTAGTCCGTTATCAACTTGAAAAAGTGGCACCGAGTCGGTGCTAATTTCTACTCTTGTAGATTTCCTTACACCACACCAGATGGTttttagagGCAGGTggaag
KRTAP19-5	Knockout	ENSG00000186977.3	KRTAP19-5	ENSG00000186977.3	chr21	-	30502023	30502042	GGCTTCGATGACCTGGGCTA	30502020	30502022	TGG	30502025	30502026	ENSE00001338619.3	1	0.512461	0.376237	1	0	1	5	1	0.300926	1	a3		INT	INT	chr2	-	160739588	160739610	CAGAAACTGAGTAGTGGATACAG	INT	INT	INT	INT	INT	INT	INT	INT	INT	INT	INT	INT	INT	INT	INT	INT	INT		INT	1	a3-INT	8	agagaACCTGCagagaccgGGCTTCGATGACCTGGGCTAGTTTCAGAGCTATGCTGGAAACAGCATAGCAAGTTGAAATAAGGCTAGTCCGTTATCAACTTGAAAAAGTGGCACCGAGTCGGTGCTAATTTCTACTCTTGTAGATCAGAAACTGAGTAGTGGATACAGttttagagGCAGGTggaag
KRTAP19-5	Knockout	ENSG00000186977.3	KRTAP19-5	ENSG00000186977.3	chr21	+	30502039	30502058	AGCCTCCGTAGCCGTAGCCC	30502059	30502061	AGG	30502055	30502056	ENSE00001338619.3	1	0.504956	0.219628	1	0	1	6	1	0.162037	1	a4		INT	INT	chr2	-	184090534	184090556	TGTCCGAAGTTTATGGGAGTTTG	INT	INT	INT	INT	INT	INT	INT	INT	INT	INT	INT	INT	INT	INT	INT	INT	INT		INT	1	a4-INT	9	agagaACCTGCagagaccgAGCCTCCGTAGCCGTAGCCCGTTTCAGAGCTATGCTGGAAACAGCATAGCAAGTTGAAATAAGGCTAGTCCGTTATCAACTTGAAAAAGTGGCACCGAGTCGGTGCTAATTTCTACTCTTGTAGATTGTCCGAAGTTTATGGGAGTTTGttttagagGCAGGTggaag
KRTAP19-6	Knockout	ENSG00000186925.6	KRTAP19-6	ENSG00000186925.6	chr21	-	30541685	30541704	TGCCGCCCATCATGCCGTGA	30541682	30541684	AGG	30541687	30541688	ENSE00001338564.5	1	0.583737	0.544857	1	0	0	5	1	0.83908	5	a4		KRTAP19-6	ENSG00000186925.6	chr21	-	30541756	30541778	GTGGTCTGGGCTATGGCTGTGGC	30541756	30541759	TTTG	30541779	30541782	ENSE00001338564.5	1	0.500483	1	0	1	2	0.483784	1	0.442529	6	b1		69	1	a4-b1	5	agagaACCTGCagagaccgTGCCGCCCATCATGCCGTGAGTTTCAGAGCTATGCTGGAAACAGCATAGCAAGTTGAAATAAGGCTAGTCCGTTATCAACTTGAAAAAGTGGCACCGAGTCGGTGCTAATTTCTACTCTTGTAGATGTGGTCTGGGCTATGGCTGTGGCttttagagGCAGGTggaag
KRTAP19-6	Knockout	ENSG00000186925.6	KRTAP19-6	ENSG00000186925.6	chr21	-	30541739	30541758	GGCTGTGGAGGCTACAGATA	30541736	30541738	TGG	30541741	30541742	ENSE00001338564.5	1	0.534531	0.199641	1	0	8	25	1	0.528736	2	a1		INT	INT	chr15	+	92509155	92509177	TTACAGACCTAACATTTCAGTAG	INT	INT	INT	INT	INT	INT	INT	INT	INT	INT	INT	INT	INT	INT	INT	INT	INT		INT	1	a1-INT	6	agagaACCTGCagagaccgGGCTGTGGAGGCTACAGATAGTTTCAGAGCTATGCTGGAAACAGCATAGCAAGTTGAAATAAGGCTAGTCCGTTATCAACTTGAAAAAGTGGCACCGAGTCGGTGCTAATTTCTACTCTTGTAGATTTACAGACCTAACATTTCAGTAGttttagagGCAGGTggaag
KRTAP19-6	Knockout	ENSG00000186925.6	KRTAP19-6	ENSG00000186925.6	chr21	-	30541724	30541743	AGATATGGCTCTGGCTATGG	30541721	30541723	AGG	30541726	30541727	ENSE00001338564.5	1	0.475447	0.319922	1	0	3	16	1	0.614943	3	a2		INT	INT	chr18	-	40149301	40149323	ATCACGTAATAAATACATGGAAG	INT	INT	INT	INT	INT	INT	INT	INT	INT	INT	INT	INT	INT	INT	INT	INT	INT		INT	1	a2-INT	7	agagaACCTGCagagaccgAGATATGGCTCTGGCTATGGGTTTCAGAGCTATGCTGGAAACAGCATAGCAAGTTGAAATAAGGCTAGTCCGTTATCAACTTGAAAAAGTGGCACCGAGTCGGTGCTAATTTCTACTCTTGTAGATATCACGTAATAAATACATGGAAGttttagagGCAGGTggaag
KRTAP19-6	Knockout	ENSG00000186925.6	KRTAP19-6	ENSG00000186925.6	chr21	+	30541680	30541699	ATCCTTCACGGCATGATGGG	30541700	30541702	CGG	30541696	30541697	ENSE00001338564.5	1	0.611338	0.359835	1	0	1	6	1	0.787356	4	a3		INT	INT	chrY	-	6829750	6829772	TCTTCACAGTGAAAAGAAGAAAA	INT	INT	INT	INT	INT	INT	INT	INT	INT	INT	INT	INT	INT	INT	INT	INT	INT		INT	1	a3-INT	8	agagaACCTGCagagaccgATCCTTCACGGCATGATGGGGTTTCAGAGCTATGCTGGAAACAGCATAGCAAGTTGAAATAAGGCTAGTCCGTTATCAACTTGAAAAAGTGGCACCGAGTCGGTGCTAATTTCTACTCTTGTAGATTCTTCACAGTGAAAAGAAGAAAAttttagagGCAGGTggaag
KRTAP19-7	Knockout	ENSG00000244362.3	KRTAP19-7	ENSG00000244362.3	chr21	-	30561246	30561265	GGAGGCCTAGGCTACGGCTG	30561243	30561245	TGG	30561248	30561249	ENSE00001337915.2	1	0.493979	0.170303	1	0	5	22	1	0.216931	1	a3		KRTAP19-7	ENSG00000244362.3	chr21	+	30561088	30561110	AAGTATTTATTCAATAGAATCCA	30561107	30561110	TTTC	30561084	30561087	ENSE00001337915.2	1	1	1	0	0	0	0.331813	1	0.962963	6	b2		141	1	a3-b2	5	agagaACCTGCagagaccgGGAGGCCTAGGCTACGGCTGGTTTCAGAGCTATGCTGGAAACAGCATAGCAAGTTGAAATAAGGCTAGTCCGTTATCAACTTGAAAAAGTGGCACCGAGTCGGTGCTAATTTCTACTCTTGTAGATAAGTATTTATTCAATAGAATCCAttttagagGCAGGTggaag
KRTAP19-7	Knockout	ENSG00000244362.3	KRTAP19-7	ENSG00000244362.3	chr21	-	30561279	30561298	TCTGACAACATGAGCTACTC	30561276	30561278	CGG	30561281	30561282	ENSE00001337915.2	1	0.54054	0.506901	1	0	0	7	1	0.042328	4	a6		KRTAP19-7	ENSG00000244362.3	chr21	+	30561097	30561119	TTCAATAGAATCCAGAAGACCAG	30561116	30561119	TTTA	30561093	30561096	ENSE00001337915.2	1	1	1	0	0	0	0.494444	1	0.915344	6	b1		165	1	a6-b1	7	agagaACCTGCagagaccgTCTGACAACATGAGCTACTCGTTTCAGAGCTATGCTGGAAACAGCATAGCAAGTTGAAATAAGGCTAGTCCGTTATCAACTTGAAAAAGTGGCACCGAGTCGGTGCTAATTTCTACTCTTGTAGATTTCAATAGAATCCAGAAGACCAGttttagagGCAGGTggaag
KRTAP19-7	Knockout	ENSG00000244362.3	KRTAP19-7	ENSG00000244362.3	chr21	-	30561234	30561253	TACGGCTGTGGAGGATTCGG	30561231	30561233	TGG	30561236	30561237	ENSE00001337915.2	1	0.554301	0.308226	1	0	1	16	1	0.280423	1	a1		INT	INT	chr6	-	91497402	91497424	GACTTAAGAAGAAAAGGAGGATG	INT	INT	INT	INT	INT	INT	INT	INT	INT	INT	INT	INT	INT	INT	INT	INT	INT		INT	1	a1-INT	8	agagaACCTGCagagaccgTACGGCTGTGGAGGATTCGGGTTTCAGAGCTATGCTGGAAACAGCATAGCAAGTTGAAATAAGGCTAGTCCGTTATCAACTTGAAAAAGTGGCACCGAGTCGGTGCTAATTTCTACTCTTGTAGATGACTTAAGAAGAAAAGGAGGATGttttagagGCAGGTggaag
KRTAP19-7	Knockout	ENSG00000244362.3	KRTAP19-7	ENSG00000244362.3	chr21	+	30561238	30561257	ATCCTCCACAGCCGTAGCCT	30561258	30561260	AGG	30561254	30561255	ENSE00001337915.2	1	0.497964	0.416207	1	0	0	9	1	0.185185	1	a2		INT	INT	chr6	+	164315657	164315679	CAATGGAAATTTATCTTGCCCCA	INT	INT	INT	INT	INT	INT	INT	INT	INT	INT	INT	INT	INT	INT	INT	INT	INT		INT	1	a2-INT	9	agagaACCTGCagagaccgATCCTCCACAGCCGTAGCCTGTTTCAGAGCTATGCTGGAAACAGCATAGCAAGTTGAAATAAGGCTAGTCCGTTATCAACTTGAAAAAGTGGCACCGAGTCGGTGCTAATTTCTACTCTTGTAGATCAATGGAAATTTATCTTGCCCCAttttagagGCAGGTggaag
KRTAP22-2	Knockout	ENSG00000206106.2	KRTAP22-2	ENSG00000206106.2	chr21	+	30590341	30590360	CCAGGCTACCATAATAGTTG	30590361	30590363	TGG	30590357	30590358	ENSE00001493474.2	1	0.574731	0.351004	1	0	1	6	1	0.125926	1	a1		KRTAP22-2	ENSG00000206106.2	chr21	+	30590247	30590269	TTTCTAGGAGCCAATAGGAATCT	30590266	30590269	TTTC	30590243	30590246	ENSE00001493474.2	1	1	1	0	0	0	0.216917	1	0.8	5	b3		91	1	a1-b3	4	agagaACCTGCagagaccgCCAGGCTACCATAATAGTTGGTTTCAGAGCTATGCTGGAAACAGCATAGCAAGTTGAAATAAGGCTAGTCCGTTATCAACTTGAAAAAGTGGCACCGAGTCGGTGCTAATTTCTACTCTTGTAGATTTTCTAGGAGCCAATAGGAATCTttttagagGCAGGTggaag
KRTAP22-2	Knockout	ENSG00000206106.2	KRTAP22-2	ENSG00000206106.2	chr21	+	30590323	30590342	CATAGCTGCAACCATAGTCC	30590343	30590345	AGG	30590339	30590340	ENSE00001493474.2	1	0.523542	0.429347	1	0	1	7	1	0.259259	1	a2		KRTAP22-2	ENSG00000206106.2	chr21	-	30590261	30590283	CGTGCTCCTATGGAAGATTCCTA	30590261	30590264	TTTC	30590284	30590287	ENSE00001493474.2	1	0.817734	1	0	0	1	0.329336	1	0.837037	5	b2		78	1	a2-b2	4	agagaACCTGCagagaccgCATAGCTGCAACCATAGTCCGTTTCAGAGCTATGCTGGAAACAGCATAGCAAGTTGAAATAAGGCTAGTCCGTTATCAACTTGAAAAAGTGGCACCGAGTCGGTGCTAATTTCTACTCTTGTAGATCGTGCTCCTATGGAAGATTCCTAttttagagGCAGGTggaag
KRTAP22-2	Knockout	ENSG00000206106.2	KRTAP22-2	ENSG00000206106.2	chr21	-	30590344	30590363	CCACAACTATTATGGTAGCC	30590341	30590343	TGG	30590346	30590347	ENSE00001493474.2	1	0.496657	0.371858	1	0	1	4	1	0.207407	1	a3		KRTAP22-2	ENSG00000206106.2	chr21	+	30590251	30590273	TAGGAGCCAATAGGAATCTTCCA	30590270	30590273	TTTC	30590247	30590250	ENSE00001493474.2	1	0.766284	1	0	0	1	0.674566	1	0.77037	4	b1		76	1	a3-b1	4	agagaACCTGCagagaccgCCACAACTATTATGGTAGCCGTTTCAGAGCTATGCTGGAAACAGCATAGCAAGTTGAAATAAGGCTAGTCCGTTATCAACTTGAAAAAGTGGCACCGAGTCGGTGCTAATTTCTACTCTTGTAGATTAGGAGCCAATAGGAATCTTCCAttttagagGCAGGTggaag
KRTAP22-2	Knockout	ENSG00000206106.2	KRTAP22-2	ENSG00000206106.2	chr21	-	30590313	30590332	TGCAGCTATGGCTCTGAATA	30590310	30590312	TGG	30590315	30590316	ENSE00001493474.2	1	0.36583	0.24998	1	0	1	17	1	0.437037	1	a4		INT	INT	chr18	+	77771934	77771956	AAAGCCAGCAGTGATTTGATTAA	INT	INT	INT	INT	INT	INT	INT	INT	INT	INT	INT	INT	INT	INT	INT	INT	INT		INT	1	a4-INT	9	agagaACCTGCagagaccgTGCAGCTATGGCTCTGAATAGTTTCAGAGCTATGCTGGAAACAGCATAGCAAGTTGAAATAAGGCTAGTCCGTTATCAACTTGAAAAAGTGGCACCGAGTCGGTGCTAATTTCTACTCTTGTAGATAAAGCCAGCAGTGATTTGATTAAttttagagGCAGGTggaag
KRTAP6-3	Knockout	ENSG00000212938.3	KRTAP6-3	ENSG00000212938.3	chr21	+	30592476	30592495	AGCTACTACAGAAACTACAA	30592496	30592498	TGG	30592492	30592493	ENSE00001509402.1	1	0.59553	0.176588	1	0	2	27	1	0.142424	1	a2		KRTAP6-3	ENSG00000212938.3	chr21	+	30592594	30592616	GCTATGGAGGCCTGGACTGTGGC	30592613	30592616	TTTG	30592590	30592593	ENSE00001509402.1	1	1	1	0	0	0	0.414529	1	0.509091	2	b1		121	1	a2-b1	3	agagaACCTGCagagaccgAGCTACTACAGAAACTACAAGTTTCAGAGCTATGCTGGAAACAGCATAGCAAGTTGAAATAAGGCTAGTCCGTTATCAACTTGAAAAAGTGGCACCGAGTCGGTGCTAATTTCTACTCTTGTAGATGCTATGGAGGCCTGGACTGTGGCttttagagGCAGGTggaag
KRTAP6-3	Knockout	ENSG00000212938.3	KRTAP6-3	ENSG00000212938.3	chr21	+	30592479	30592498	TACTACAGAAACTACAATGG	30592499	30592501	TGG	30592495	30592496	ENSE00001509402.1	1	0.678369	0.280815	1	0	3	14	1	0.151515	1	a1		INT	INT	chr17	-	41071238	41071260	CAAGCCTCACACAAAGATTATTA	INT	INT	INT	INT	INT	INT	INT	INT	INT	INT	INT	INT	INT	INT	INT	INT	INT		INT	1	a1-INT	6	agagaACCTGCagagaccgTACTACAGAAACTACAATGGGTTTCAGAGCTATGCTGGAAACAGCATAGCAAGTTGAAATAAGGCTAGTCCGTTATCAACTTGAAAAAGTGGCACCGAGTCGGTGCTAATTTCTACTCTTGTAGATCAAGCCTCACACAAAGATTATTAttttagagGCAGGTggaag
KRTAP6-3	Knockout	ENSG00000212938.3	KRTAP6-3	ENSG00000212938.3	chr21	-	30592607	30592626	GGCCTCCATAGCCACAGTCC	30592604	30592606	AGG	30592609	30592610	ENSE00001509402.1	1	0.560098	0.219617	1	0	4	18	1	0.49697	1	a3		INT	INT	chr9	+	100659500	100659522	TTGGTCGAAAGGAAACCAAGCAA	INT	INT	INT	INT	INT	INT	INT	INT	INT	INT	INT	INT	INT	INT	INT	INT	INT		INT	1	a3-INT	8	agagaACCTGCagagaccgGGCCTCCATAGCCACAGTCCGTTTCAGAGCTATGCTGGAAACAGCATAGCAAGTTGAAATAAGGCTAGTCCGTTATCAACTTGAAAAAGTGGCACCGAGTCGGTGCTAATTTCTACTCTTGTAGATTTGGTCGAAAGGAAACCAAGCAAttttagagGCAGGTggaag
KRTAP6-3	Knockout	ENSG00000212938.3	KRTAP6-3	ENSG00000212938.3	chr21	+	30592492	30592511	ACAATGGTGGCCATGGCTAT	30592512	30592514	GGG	30592508	30592509	ENSE00001509402.1	1	0.552711	0.236592	1	0	3	10	1	0.190909	1	a4		INT	INT	chr20	+	20897873	20897895	GAGTAGCGATTGCTGAATTGCAC	INT	INT	INT	INT	INT	INT	INT	INT	INT	INT	INT	INT	INT	INT	INT	INT	INT		INT	1	a4-INT	9	agagaACCTGCagagaccgACAATGGTGGCCATGGCTATGTTTCAGAGCTATGCTGGAAACAGCATAGCAAGTTGAAATAAGGCTAGTCCGTTATCAACTTGAAAAAGTGGCACCGAGTCGGTGCTAATTTCTACTCTTGTAGATGAGTAGCGATTGCTGAATTGCACttttagagGCAGGTggaag
KRTAP6-2	Knockout	ENSG00000186930.4	KRTAP6-2	ENSG00000186930.4	chr21	-	30598813	30598832	TATGGGTGCTGTGGATACGA	30598810	30598812	AGG	30598815	30598816	ENSE00001337941.4	1	0.635263	0.373969	1	0	2	5	1	0.317204	1	a1		INT	INT	chr15	-	35086081	35086103	TGTGAAAGTGAGATGGGAACTCA	INT	INT	INT	INT	INT	INT	INT	INT	INT	INT	INT	INT	INT	INT	INT	INT	INT		INT	1	a1-INT	6	agagaACCTGCagagaccgTATGGGTGCTGTGGATACGAGTTTCAGAGCTATGCTGGAAACAGCATAGCAAGTTGAAATAAGGCTAGTCCGTTATCAACTTGAAAAAGTGGCACCGAGTCGGTGCTAATTTCTACTCTTGTAGATTGTGAAAGTGAGATGGGAACTCAttttagagGCAGGTggaag
KRTAP6-2	Knockout	ENSG00000186930.4	KRTAP6-2	ENSG00000186930.4	chr21	-	30598780	30598799	GGCTATGGAAGCCTGCGCTG	30598777	30598779	TGG	30598782	30598783	ENSE00001337941.4	1	0.588769	0.28249	1	0	4	12	1	0.494624	1	a2		INT	INT	chrX	-	38701727	38701749	AAAGGAACTGGGTGGATATAGAA	INT	INT	INT	INT	INT	INT	INT	INT	INT	INT	INT	INT	INT	INT	INT	INT	INT		INT	1	a2-INT	7	agagaACCTGCagagaccgGGCTATGGAAGCCTGCGCTGGTTTCAGAGCTATGCTGGAAACAGCATAGCAAGTTGAAATAAGGCTAGTCCGTTATCAACTTGAAAAAGTGGCACCGAGTCGGTGCTAATTTCTACTCTTGTAGATAAAGGAACTGGGTGGATATAGAAttttagagGCAGGTggaag
KRTAP6-2	Knockout	ENSG00000186930.4	KRTAP6-2	ENSG00000186930.4	chr21	-	30598801	30598820	GGATACGAAGGCCTAGGCTA	30598798	30598800	TGG	30598803	30598804	ENSE00001337941.4	1	0.586728	0.606686	1	0	0	4	1	0.38172	1	a3		INT	INT	chr6	+	120189054	120189076	TGAATGCACTTAACAGAAGTAGT	INT	INT	INT	INT	INT	INT	INT	INT	INT	INT	INT	INT	INT	INT	INT	INT	INT		INT	1	a3-INT	8	agagaACCTGCagagaccgGGATACGAAGGCCTAGGCTAGTTTCAGAGCTATGCTGGAAACAGCATAGCAAGTTGAAATAAGGCTAGTCCGTTATCAACTTGAAAAAGTGGCACCGAGTCGGTGCTAATTTCTACTCTTGTAGATTGAATGCACTTAACAGAAGTAGTttttagagGCAGGTggaag
KRTAP6-2	Knockout	ENSG00000186930.4	KRTAP6-2	ENSG00000186930.4	chr21	+	30598787	30598806	GGCTTCCATAGCCATAGCCT	30598807	30598809	AGG	30598803	30598804	ENSE00001337941.4	1	0.57901	0.331189	1	0	2	9	1	0.38172	1	a4		INT	INT	chr4	+	137214579	137214601	ATCAACATGTTGATAGAATACAG	INT	INT	INT	INT	INT	INT	INT	INT	INT	INT	INT	INT	INT	INT	INT	INT	INT		INT	1	a4-INT	9	agagaACCTGCagagaccgGGCTTCCATAGCCATAGCCTGTTTCAGAGCTATGCTGGAAACAGCATAGCAAGTTGAAATAAGGCTAGTCCGTTATCAACTTGAAAAAGTGGCACCGAGTCGGTGCTAATTTCTACTCTTGTAGATATCAACATGTTGATAGAATACAGttttagagGCAGGTggaag
KRTAP22-1	Knockout	ENSG00000186924.3	KRTAP22-1	ENSG00000186924.3	chr21	+	30601127	30601146	TTTGATAACAACTACCATGG	30601147	30601149	TGG	30601143	30601144	ENSE00001337805.3	1	0.742341	0.217819	1	0	2	12	1	0.159722	1	a1		KRTAP22-1	ENSG00000186924.3	chr21	-	30601245	30601267	TCAGAAGCAGCCAGAAAACCAAG	30601245	30601248	TTTC	30601268	30601271	ENSE00001337805.3	1	0.64842	1	0	0	3	0.610728	1	0.868056	5	b4		102	1	a1-b4	5	agagaACCTGCagagaccgTTTGATAACAACTACCATGGGTTTCAGAGCTATGCTGGAAACAGCATAGCAAGTTGAAATAAGGCTAGTCCGTTATCAACTTGAAAAAGTGGCACCGAGTCGGTGCTAATTTCTACTCTTGTAGATTCAGAAGCAGCCAGAAAACCAAGttttagagGCAGGTggaag
KRTAP22-1	Knockout	ENSG00000186924.3	KRTAP22-1	ENSG00000186924.3	chr21	-	30601228	30601247	AAGATCTTTCATAACACCAT	30601225	30601227	GGG	30601230	30601231	ENSE00001337805.3	1	0.697197	0.208299	1	0	1	21	1	0.763889	4	a13		KRTAP22-1	ENSG00000186924.3	chr21	+	30601113	30601135	TTGAAACCATGAGCTTTGATAAC	30601132	30601135	TTTC	30601109	30601112	ENSE00001337805.3	1	1	1	0	0	0	0.268155	1	0.0833333	2	b3		98	1	a13-b3	16	agagaACCTGCagagaccgAAGATCTTTCATAACACCATGTTTCAGAGCTATGCTGGAAACAGCATAGCAAGTTGAAATAAGGCTAGTCCGTTATCAACTTGAAAAAGTGGCACCGAGTCGGTGCTAATTTCTACTCTTGTAGATTTGAAACCATGAGCTTTGATAACttttagagGCAGGTggaag
KRTAP22-1	Knockout	ENSG00000186924.3	KRTAP22-1	ENSG00000186924.3	chr21	+	30601209	30601228	GCTATGCCTGCTACTGCCCA	30601229	30601231	TGG	30601225	30601226	ENSE00001337805.3	1	0.514386	0.23128	1	0	2	20	1	0.729167	4	a15		KRTAP22-1	ENSG00000186924.3	chr21	-	30601139	30601161	GCATAGCCCTGGCCACCATGGTA	30601139	30601142	TTTG	30601162	30601165	ENSE00001337805.3	1	1	1	0	0	0	0.753429	1	0.131944	1	b2		86	1	a15-b2	17	agagaACCTGCagagaccgGCTATGCCTGCTACTGCCCAGTTTCAGAGCTATGCTGGAAACAGCATAGCAAGTTGAAATAAGGCTAGTCCGTTATCAACTTGAAAAAGTGGCACCGAGTCGGTGCTAATTTCTACTCTTGTAGATGCATAGCCCTGGCCACCATGGTAttttagagGCAGGTggaag
KRTAP22-1	Knockout	ENSG00000186924.3	KRTAP22-1	ENSG00000186924.3	chr21	-	30601122	30601141	GTAGTTGTTATCAAAGCTCA	30601119	30601121	TGG	30601124	30601125	ENSE00001337805.3	1	0.550495	0.315203	1	0	0	13	1	0.0277778	5	a16		KRTAP22-1	ENSG00000186924.3	chr21	+	30601131	30601153	ATAACAACTACCATGGTGGCCAG	30601150	30601153	TTTG	30601127	30601130	ENSE00001337805.3	1	1	1	0	0	0	0.786695	1	0.208333	1	b1		26	1	a16-b1	17	agagaACCTGCagagaccgGTAGTTGTTATCAAAGCTCAGTTTCAGAGCTATGCTGGAAACAGCATAGCAAGTTGAAATAAGGCTAGTCCGTTATCAACTTGAAAAAGTGGCACCGAGTCGGTGCTAATTTCTACTCTTGTAGATATAACAACTACCATGGTGGCCAGttttagagGCAGGTggaag
KRTAP6-1	Knockout	ENSG00000184724.5	KRTAP6-1	ENSG00000184724.5	chr21	+	30613848	30613867	GCCACAGAACCCATAGCCAG	30613868	30613870	GGG	30613864	30613865	ENSE00001540538.1	1	0.709956	0.38085	1	0	2	9	1	0.187793	1	a1		INT	INT	chr10	-	121292828	121292850	TTTGTGGGTGTACACATAACTGT	INT	INT	INT	INT	INT	INT	INT	INT	INT	INT	INT	INT	INT	INT	INT	INT	INT		INT	1	a1-INT	6	agagaACCTGCagagaccgGCCACAGAACCCATAGCCAGGTTTCAGAGCTATGCTGGAAACAGCATAGCAAGTTGAAATAAGGCTAGTCCGTTATCAACTTGAAAAAGTGGCACCGAGTCGGTGCTAATTTCTACTCTTGTAGATTTTGTGGGTGTACACATAACTGTttttagagGCAGGTggaag
KRTAP6-1	Knockout	ENSG00000184724.5	KRTAP6-1	ENSG00000184724.5	chr21	+	30613846	30613865	TAGCCACAGAACCCATAGCC	30613866	30613868	AGG	30613862	30613863	ENSE00001540538.1	1	0.53783	0.72498	1	0	0	6	1	0.197183	1	a2		INT	INT	chr2	+	240033813	240033835	GAGTACATATGATAATTGAATGC	INT	INT	INT	INT	INT	INT	INT	INT	INT	INT	INT	INT	INT	INT	INT	INT	INT		INT	1	a2-INT	7	agagaACCTGCagagaccgTAGCCACAGAACCCATAGCCGTTTCAGAGCTATGCTGGAAACAGCATAGCAAGTTGAAATAAGGCTAGTCCGTTATCAACTTGAAAAAGTGGCACCGAGTCGGTGCTAATTTCTACTCTTGTAGATGAGTACATATGATAATTGAATGCttttagagGCAGGTggaag
KRTAP6-1	Knockout	ENSG00000184724.5	KRTAP6-1	ENSG00000184724.5	chr21	-	30613852	30613871	ACCCCTGGCTATGGGTTCTG	30613849	30613851	TGG	30613854	30613855	ENSE00001540538.1	1	0.533739	0.344699	1	0	0	8	1	0.234742	1	a3		INT	INT	chrY	+	16821602	16821624	TGGGATCCCAAATTTACATGCAA	INT	INT	INT	INT	INT	INT	INT	INT	INT	INT	INT	INT	INT	INT	INT	INT	INT		INT	1	a3-INT	8	agagaACCTGCagagaccgACCCCTGGCTATGGGTTCTGGTTTCAGAGCTATGCTGGAAACAGCATAGCAAGTTGAAATAAGGCTAGTCCGTTATCAACTTGAAAAAGTGGCACCGAGTCGGTGCTAATTTCTACTCTTGTAGATTGGGATCCCAAATTTACATGCAAttttagagGCAGGTggaag
KRTAP6-1	Knockout	ENSG00000184724.5	KRTAP6-1	ENSG00000184724.5	chr21	-	30613860	30613879	ACTATGGCACCCCTGGCTAT	30613857	30613859	GGG	30613862	30613863	ENSE00001540538.1	1	0.528738	0.396129	1	0	0	8	1	0.197183	1	a4		INT	INT	chr11	+	123970054	123970076	TCAGTTCATTGACAGTGTTTAAA	INT	INT	INT	INT	INT	INT	INT	INT	INT	INT	INT	INT	INT	INT	INT	INT	INT		INT	1	a4-INT	9	agagaACCTGCagagaccgACTATGGCACCCCTGGCTATGTTTCAGAGCTATGCTGGAAACAGCATAGCAAGTTGAAATAAGGCTAGTCCGTTATCAACTTGAAAAAGTGGCACCGAGTCGGTGCTAATTTCTACTCTTGTAGATTCAGTTCATTGACAGTGTTTAAAttttagagGCAGGTggaag
KRTAP20-1	Knockout	ENSG00000244624.3	KRTAP20-1	ENSG00000244624.3	chr21	+	30616509	30616528	GGCTATGGCTGTGGTTATCG	30616529	30616531	TGG	30616525	30616526	ENSE00001337800.3	1	0.593173	0.503143	1	0	3	5	1	0.422619	1	a1		KRTAP20-1	ENSG00000244624.3	chr21	+	30616448	30616470	TGACACCATGATTTACTACAGCA	30616467	30616470	TTTC	30616444	30616447	ENSE00001337800.3	1	0.993019	1	0	0	1	0.497186	1	0.077381	3	b3		58	1	a1-b3	4	agagaACCTGCagagaccgGGCTATGGCTGTGGTTATCGGTTTCAGAGCTATGCTGGAAACAGCATAGCAAGTTGAAATAAGGCTAGTCCGTTATCAACTTGAAAAAGTGGCACCGAGTCGGTGCTAATTTCTACTCTTGTAGATTGACACCATGATTTACTACAGCAttttagagGCAGGTggaag
KRTAP20-1	Knockout	ENSG00000244624.3	KRTAP20-1	ENSG00000244624.3	chr21	+	30616467	30616486	AGCAACTATTATGGTGGCTA	30616487	30616489	TGG	30616483	30616484	ENSE00001337800.3	1	0.355257	0.354327	1	0	0	6	1	0.172619	1	a8		KRTAP20-1	ENSG00000244624.3	chr21	-	30616544	30616566	CATAGCCTCCATAGCCACCATAA	30616544	30616547	TTTC	30616567	30616570	ENSE00001337800.3	1	1	1	0	0	0	0.808653	1	0.535714	2	b2		61	1	a8-b2	10	agagaACCTGCagagaccgAGCAACTATTATGGTGGCTAGTTTCAGAGCTATGCTGGAAACAGCATAGCAAGTTGAAATAAGGCTAGTCCGTTATCAACTTGAAAAAGTGGCACCGAGTCGGTGCTAATTTCTACTCTTGTAGATCATAGCCTCCATAGCCACCATAAttttagagGCAGGTggaag
KRTAP20-1	Knockout	ENSG00000244624.3	KRTAP20-1	ENSG00000244624.3	chr21	+	30616575	30616594	TACTACTGCCCATCTTGCTA	30616595	30616597	TGG	30616591	30616592	ENSE00001337800.3	1	0.523278	0.523124	1	0	0	4	1	0.815476	5	a12		KRTAP20-1	ENSG00000244624.3	chr21	+	30616463	30616485	CTACAGCAACTATTATGGTGGCT	30616482	30616485	TTTA	30616459	30616462	ENSE00001337800.3	1	1	1	0	0	0	0.325152	1	0.166667	1	b1		109	1	a12-b1	13	agagaACCTGCagagaccgTACTACTGCCCATCTTGCTAGTTTCAGAGCTATGCTGGAAACAGCATAGCAAGTTGAAATAAGGCTAGTCCGTTATCAACTTGAAAAAGTGGCACCGAGTCGGTGCTAATTTCTACTCTTGTAGATCTACAGCAACTATTATGGTGGCTttttagagGCAGGTggaag
KRTAP20-1	Knockout	ENSG00000244624.3	KRTAP20-1	ENSG00000244624.3	chr21	+	30616477	30616496	ATGGTGGCTATGGGTATGGT	30616497	30616499	GGG	30616493	30616494	ENSE00001337800.3	1	0.543003	0.285613	1	0	1	14	1	0.232143	1	a2		INT	INT	chr2	-	230864500	230864522	GAAACGCTGGAGCCTCCGCTCTA	INT	INT	INT	INT	INT	INT	INT	INT	INT	INT	INT	INT	INT	INT	INT	INT	INT		INT	1	a2-INT	15	agagaACCTGCagagaccgATGGTGGCTATGGGTATGGTGTTTCAGAGCTATGCTGGAAACAGCATAGCAAGTTGAAATAAGGCTAGTCCGTTATCAACTTGAAAAAGTGGCACCGAGTCGGTGCTAATTTCTACTCTTGTAGATGAAACGCTGGAGCCTCCGCTCTAttttagagGCAGGTggaag
KRTAP20-4	Knockout	ENSG00000206105.2	KRTAP20-4	ENSG00000206105.2	chr21	-	30620771	30620790	ACCTGGCAGAGTAAGATGAG	30620768	30620770	TGG	30620773	30620774	ENSE00001493468.2	1	0.703995	0.224102	1	0	0	18	1	0.878788	5	a10		KRTAP20-4	ENSG00000206105.2	chr21	+	30620681	30620703	TGGTGGCCTGGGCTGCGGCTTGG	30620700	30620703	TTTC	30620677	30620680	ENSE00001493468.2	1	0.809932	1	0	0	1	0.311284	1	0.325758	3	b1		73	1	a10-b1	11	agagaACCTGCagagaccgACCTGGCAGAGTAAGATGAGGTTTCAGAGCTATGCTGGAAACAGCATAGCAAGTTGAAATAAGGCTAGTCCGTTATCAACTTGAAAAAGTGGCACCGAGTCGGTGCTAATTTCTACTCTTGTAGATTGGTGGCCTGGGCTGCGGCTTGGttttagagGCAGGTggaag
KRTAP20-4	Knockout	ENSG00000206105.2	KRTAP20-4	ENSG00000206105.2	chr21	+	30620664	30620683	TACTACAGCCATCTTTCTGG	30620684	30620686	TGG	30620680	30620681	ENSE00001493468.2	1	0.592313	0.285588	1	0	1	11	1	0.174242	1	a1		INT	INT	chr6	+	32751975	32751997	AAAGTCACAATCAGGCATGGAGA	INT	INT	INT	INT	INT	INT	INT	INT	INT	INT	INT	INT	INT	INT	INT	INT	INT		INT	1	a1-INT	12	agagaACCTGCagagaccgTACTACAGCCATCTTTCTGGGTTTCAGAGCTATGCTGGAAACAGCATAGCAAGTTGAAATAAGGCTAGTCCGTTATCAACTTGAAAAAGTGGCACCGAGTCGGTGCTAATTTCTACTCTTGTAGATAAAGTCACAATCAGGCATGGAGAttttagagGCAGGTggaag
KRTAP20-4	Knockout	ENSG00000206105.2	KRTAP20-4	ENSG00000206105.2	chr21	+	30620700	30620719	TTGGCTGTGGCTGTGACTAT	30620720	30620722	GGG	30620716	30620717	ENSE00001493468.2	1	0.497266	0.174279	1	0	4	31	1	0.44697	1	a2		INT	INT	chr9	+	26119284	26119306	TACTATCCACTGAGAGGAAAGCA	INT	INT	INT	INT	INT	INT	INT	INT	INT	INT	INT	INT	INT	INT	INT	INT	INT		INT	1	a2-INT	13	agagaACCTGCagagaccgTTGGCTGTGGCTGTGACTATGTTTCAGAGCTATGCTGGAAACAGCATAGCAAGTTGAAATAAGGCTAGTCCGTTATCAACTTGAAAAAGTGGCACCGAGTCGGTGCTAATTTCTACTCTTGTAGATTACTATCCACTGAGAGGAAAGCAttttagagGCAGGTggaag
KRTAP20-4	Knockout	ENSG00000206105.2	KRTAP20-4	ENSG00000206105.2	chr21	+	30620687	30620706	CCTGGGCTGCGGCTTGGCTG	30620707	30620709	TGG	30620703	30620704	ENSE00001493468.2	1	0.383252	0.210129	1	0	2	42	1	0.348485	1	a3		INT	INT	chr21	+	20995121	20995143	TTAATCCTCTATTCAGAAATGAT	INT	INT	INT	INT	INT	INT	INT	INT	INT	INT	INT	INT	INT	INT	INT	INT	INT		INT	1	a3-INT	14	agagaACCTGCagagaccgCCTGGGCTGCGGCTTGGCTGGTTTCAGAGCTATGCTGGAAACAGCATAGCAAGTTGAAATAAGGCTAGTCCGTTATCAACTTGAAAAAGTGGCACCGAGTCGGTGCTAATTTCTACTCTTGTAGATTTAATCCTCTATTCAGAAATGATttttagagGCAGGTggaag
KRTAP20-2	Knockout	ENSG00000184032.3	KRTAP20-2	ENSG00000184032.3	chr21	-	30635265	30635284	GTAGTTGCTGTAGTAGCACA	30635262	30635264	TGG	30635267	30635268	ENSE00001293539.3	1	0.644506	0.241479	1	0	1	11	1	0.0205128	5	a11		KRTAP20-2	ENSG00000184032.3	chr21	-	30635439	30635461	TCAGTAGAAGCCACAGGACCAGT	30635439	30635442	TTTC	30635462	30635465	ENSE00001293539.3	1	0.883737	1	0	0	1	0.747398	1	0.902564	6	b1		172	1	a11-b1	12	agagaACCTGCagagaccgGTAGTTGCTGTAGTAGCACAGTTTCAGAGCTATGCTGGAAACAGCATAGCAAGTTGAAATAAGGCTAGTCCGTTATCAACTTGAAAAAGTGGCACCGAGTCGGTGCTAATTTCTACTCTTGTAGATTCAGTAGAAGCCACAGGACCAGTttttagagGCAGGTggaag
KRTAP20-2	Knockout	ENSG00000184032.3	KRTAP20-2	ENSG00000184032.3	chr21	+	30635300	30635319	TATGGCTATGGAGTCCTGGG	30635320	30635322	CGG	30635316	30635317	ENSE00001293539.3	1	0.696108	0.208985	1	0	0	12	1	0.271795	1	a1		INT	INT	chr13	-	53666284	53666306	CAAATCAATTCACAAGACAAGTA	INT	INT	INT	INT	INT	INT	INT	INT	INT	INT	INT	INT	INT	INT	INT	INT	INT		INT	1	a1-INT	13	agagaACCTGCagagaccgTATGGCTATGGAGTCCTGGGGTTTCAGAGCTATGCTGGAAACAGCATAGCAAGTTGAAATAAGGCTAGTCCGTTATCAACTTGAAAAAGTGGCACCGAGTCGGTGCTAATTTCTACTCTTGTAGATCAAATCAATTCACAAGACAAGTAttttagagGCAGGTggaag
KRTAP20-2	Knockout	ENSG00000184032.3	KRTAP20-2	ENSG00000184032.3	chr21	+	30635267	30635286	TGCTACTACAGCAACTACTA	30635287	30635289	TGG	30635283	30635284	ENSE00001293539.3	1	0.48374	0.204322	1	0	2	16	1	0.102564	1	a2		INT	INT	chr5	+	178130316	178130338	AAGAGCTCTCAGTTCTCCTGAGA	INT	INT	INT	INT	INT	INT	INT	INT	INT	INT	INT	INT	INT	INT	INT	INT	INT		INT	1	a2-INT	14	agagaACCTGCagagaccgTGCTACTACAGCAACTACTAGTTTCAGAGCTATGCTGGAAACAGCATAGCAAGTTGAAATAAGGCTAGTCCGTTATCAACTTGAAAAAGTGGCACCGAGTCGGTGCTAATTTCTACTCTTGTAGATAAGAGCTCTCAGTTCTCCTGAGAttttagagGCAGGTggaag
KRTAP20-2	Knockout	ENSG00000184032.3	KRTAP20-2	ENSG00000184032.3	chr21	+	30635297	30635316	CGTTATGGCTATGGAGTCCT	30635317	30635319	GGG	30635313	30635314	ENSE00001293539.3	1	0.473532	0.674579	1	0	0	5	1	0.25641	1	a3		INT	INT	chr14	-	94525281	94525303	ATTTCAGAGAGCAGTCACACTAA	INT	INT	INT	INT	INT	INT	INT	INT	INT	INT	INT	INT	INT	INT	INT	INT	INT		INT	1	a3-INT	15	agagaACCTGCagagaccgCGTTATGGCTATGGAGTCCTGTTTCAGAGCTATGCTGGAAACAGCATAGCAAGTTGAAATAAGGCTAGTCCGTTATCAACTTGAAAAAGTGGCACCGAGTCGGTGCTAATTTCTACTCTTGTAGATATTTCAGAGAGCAGTCACACTAAttttagagGCAGGTggaag
KRTAP20-3	Knockout	ENSG00000206104.2	KRTAP20-3	ENSG00000206104.2	chr21	+	30642907	30642926	TACTACGGAGGACTGGGCTA	30642927	30642929	TGG	30642923	30642924	ENSE00001493466.2	1	0.529338	0.345565	1	0	3	8	1	0.265152	1	a2		KRTAP20-3	ENSG00000206104.2	chr21	+	30642974	30642996	GAATCCTGGACTGTGGCTACAGA	30642993	30642996	TTTA	30642970	30642973	ENSE00001493466.2	1	0.669794	1	0	1	0	0.815348	1	0.795454	5	b3		70	1	a2-b3	5	agagaACCTGCagagaccgTACTACGGAGGACTGGGCTAGTTTCAGAGCTATGCTGGAAACAGCATAGCAAGTTGAAATAAGGCTAGTCCGTTATCAACTTGAAAAAGTGGCACCGAGTCGGTGCTAATTTCTACTCTTGTAGATGAATCCTGGACTGTGGCTACAGAttttagagGCAGGTggaag
KRTAP20-3	Knockout	ENSG00000206104.2	KRTAP20-3	ENSG00000206104.2	chr21	+	30642901	30642920	GGCAACTACTACGGAGGACT	30642921	30642923	GGG	30642917	30642918	ENSE00001493466.2	1	0.514922	0.431851	1	0	2	6	1	0.219697	1	a3		KRTAP20-3	ENSG00000206104.2	chr21	+	30642965	30642987	GTGCCTTTAGAATCCTGGACTGT	30642984	30642987	TTTG	30642961	30642964	ENSE00001493466.2	1	1	1	0	0	0	0.358203	1	0.727273	4	b2		67	1	a3-b2	5	agagaACCTGCagagaccgGGCAACTACTACGGAGGACTGTTTCAGAGCTATGCTGGAAACAGCATAGCAAGTTGAAATAAGGCTAGTCCGTTATCAACTTGAAAAAGTGGCACCGAGTCGGTGCTAATTTCTACTCTTGTAGATGTGCCTTTAGAATCCTGGACTGTttttagagGCAGGTggaag
KRTAP20-3	Knockout	ENSG00000206104.2	KRTAP20-3	ENSG00000206104.2	chr21	+	30642967	30642986	GCCTTTAGAATCCTGGACTG	30642987	30642989	TGG	30642983	30642984	ENSE00001493466.2	1	0.644803	0.268582	1	0	0	14	1	0.719697	4	a9		KRTAP20-3	ENSG00000206104.2	chr21	-	30642916	30642938	CAGTCATAGCCATAGCCCAGTCC	30642916	30642919	TTTA	30642939	30642942	ENSE00001493466.2	1	1	1	0	0	0	0.765229	1	0.212121	1	b1		67	1	a9-b1	10	agagaACCTGCagagaccgGCCTTTAGAATCCTGGACTGGTTTCAGAGCTATGCTGGAAACAGCATAGCAAGTTGAAATAAGGCTAGTCCGTTATCAACTTGAAAAAGTGGCACCGAGTCGGTGCTAATTTCTACTCTTGTAGATCAGTCATAGCCATAGCCCAGTCCttttagagGCAGGTggaag
KRTAP20-3	Knockout	ENSG00000206104.2	KRTAP20-3	ENSG00000206104.2	chr21	+	30642895	30642914	TACTATGGCAACTACTACGG	30642915	30642917	AGG	30642911	30642912	ENSE00001493466.2	1	0.607617	0.276684	1	0	2	5	1	0.174242	1	a1		INT	INT	chrY	-	12155119	12155141	TTGTGACAGTTTCTCAAATGTAT	INT	INT	INT	INT	INT	INT	INT	INT	INT	INT	INT	INT	INT	INT	INT	INT	INT		INT	1	a1-INT	11	agagaACCTGCagagaccgTACTATGGCAACTACTACGGGTTTCAGAGCTATGCTGGAAACAGCATAGCAAGTTGAAATAAGGCTAGTCCGTTATCAACTTGAAAAAGTGGCACCGAGTCGGTGCTAATTTCTACTCTTGTAGATTTGTGACAGTTTCTCAAATGTATttttagagGCAGGTggaag
KRTAP21-3	Knockout	ENSG00000231068.1	KRTAP21-3	ENSG00000231068.1	chr21	-	30718733	30718752	TCAATTACAAAAGTGTGTGT	30718730	30718732	GGG	30718735	30718736	ENSE00001667917.1	1	0.582746	0.204588	1	0	0	20	1	0.137931	1	a2		KRTAP21-3	ENSG00000231068.1	chr21	-	30718694	30718716	GCTCTTGCTATGGTTGTGGGTAT	30718694	30718697	TTTG	30718717	30718720	ENSE00001667917.1	1	0.929964	1	0	0	1	0.449177	1	0.373563	2	b3		41	1	a2-b3	5	agagaACCTGCagagaccgTCAATTACAAAAGTGTGTGTGTTTCAGAGCTATGCTGGAAACAGCATAGCAAGTTGAAATAAGGCTAGTCCGTTATCAACTTGAAAAAGTGGCACCGAGTCGGTGCTAATTTCTACTCTTGTAGATGCTCTTGCTATGGTTGTGGGTATttttagagGCAGGTggaag
KRTAP21-3	Knockout	ENSG00000231068.1	KRTAP21-3	ENSG00000231068.1	chr21	-	30718719	30718738	GTGTGTGGGAGCTGTGGATT	30718716	30718718	TGG	30718721	30718722	ENSE00001667917.1	1	0.378492	0.176833	1	0	1	37	1	0.218391	1	a3		KRTAP21-3	ENSG00000231068.1	chr21	+	30718643	30718665	ATAACAACCATAATAACCGTTAC	30718662	30718665	TTTC	30718639	30718642	ENSE00001667917.1	1	1	1	0	0	0	0.836021	1	0.557471	2	b2		59	1	a3-b2	5	agagaACCTGCagagaccgGTGTGTGGGAGCTGTGGATTGTTTCAGAGCTATGCTGGAAACAGCATAGCAAGTTGAAATAAGGCTAGTCCGTTATCAACTTGAAAAAGTGGCACCGAGTCGGTGCTAATTTCTACTCTTGTAGATATAACAACCATAATAACCGTTACttttagagGCAGGTggaag
KRTAP21-3	Knockout	ENSG00000231068.1	KRTAP21-3	ENSG00000231068.1	chr21	-	30718653	30718672	TGTGGCTGTAACGGTTATTA	30718650	30718652	TGG	30718655	30718656	ENSE00001667917.1	1	0.354261	0.689922	1	0	0	4	1	0.597701	3	a9		KRTAP21-3	ENSG00000231068.1	chr21	-	30718728	30718750	AATTACAAAAGTGTGTGTGGGAG	30718728	30718731	TTTC	30718751	30718754	ENSE00001667917.1	1	1	1	0	0	0	0.417953	1	0.178161	1	b1		73	1	a9-b1	10	agagaACCTGCagagaccgTGTGGCTGTAACGGTTATTAGTTTCAGAGCTATGCTGGAAACAGCATAGCAAGTTGAAATAAGGCTAGTCCGTTATCAACTTGAAAAAGTGGCACCGAGTCGGTGCTAATTTCTACTCTTGTAGATAATTACAAAAGTGTGTGTGGGAGttttagagGCAGGTggaag
KRTAP21-3	Knockout	ENSG00000231068.1	KRTAP21-3	ENSG00000231068.1	chr21	-	30718662	30718681	AGCACCCACTGTGGCTGTAA	30718659	30718661	CGG	30718664	30718665	ENSE00001667917.1	1	0.463321	0.181522	1	0	2	20	1	0.545977	2	a8		KRTAP21-3	ENSG00000231068.1	chr21	+	30718596	30718618	TTAGAAGCAAAAAATATCAGATC	30718615	30718618	TTTC	30718592	30718595	ENSE00001667917.1	1	0.540455	1	0	0	3	0.266057	1	0.827586	6	b4		49	1	a8-b4	12	agagaACCTGCagagaccgAGCACCCACTGTGGCTGTAAGTTTCAGAGCTATGCTGGAAACAGCATAGCAAGTTGAAATAAGGCTAGTCCGTTATCAACTTGAAAAAGTGGCACCGAGTCGGTGCTAATTTCTACTCTTGTAGATTTAGAAGCAAAAAATATCAGATCttttagagGCAGGTggaag
KRTAP21-2	Knockout	ENSG00000187026.3	KRTAP21-2	ENSG00000187026.3	chr21	-	30747172	30747191	CTACTACAGAAACTGCTGTG	30747169	30747171	GGG	30747174	30747175	ENSE00001339702.3	1	0.690074	0.17973	1	0	1	21	1	0.11245	1	a1		INT	INT	chr20	+	12074343	12074365	TACCATTTAACTTGTGAAGAATG	INT	INT	INT	INT	INT	INT	INT	INT	INT	INT	INT	INT	INT	INT	INT	INT	INT		INT	1	a1-INT	6	agagaACCTGCagagaccgCTACTACAGAAACTGCTGTGGTTTCAGAGCTATGCTGGAAACAGCATAGCAAGTTGAAATAAGGCTAGTCCGTTATCAACTTGAAAAAGTGGCACCGAGTCGGTGCTAATTTCTACTCTTGTAGATTACCATTTAACTTGTGAAGAATGttttagagGCAGGTggaag
KRTAP21-2	Knockout	ENSG00000187026.3	KRTAP21-2	ENSG00000187026.3	chr21	-	30747174	30747193	AACTACTACAGAAACTGCTG	30747171	30747173	TGG	30747176	30747177	ENSE00001339702.3	1	0.605677	0.238361	1	0	1	20	1	0.104418	1	a2		INT	INT	chr19	+	50898676	50898698	TATCACTGTATTTCTCAGTTGAG	INT	INT	INT	INT	INT	INT	INT	INT	INT	INT	INT	INT	INT	INT	INT	INT	INT		INT	1	a2-INT	7	agagaACCTGCagagaccgAACTACTACAGAAACTGCTGGTTTCAGAGCTATGCTGGAAACAGCATAGCAAGTTGAAATAAGGCTAGTCCGTTATCAACTTGAAAAAGTGGCACCGAGTCGGTGCTAATTTCTACTCTTGTAGATTATCACTGTATTTCTCAGTTGAGttttagagGCAGGTggaag
KRTAP21-2	Knockout	ENSG00000187026.3	KRTAP21-2	ENSG00000187026.3	chr21	+	30747119	30747138	GCCACAACCATATCCACAGC	30747139	30747141	CGG	30747135	30747136	ENSE00001339702.3	1	0.604198	0.243953	1	0	0	19	1	0.269076	1	a3		INT	INT	chr11	+	121264803	121264825	GAGCTGTAAACTATGCAGCATGG	INT	INT	INT	INT	INT	INT	INT	INT	INT	INT	INT	INT	INT	INT	INT	INT	INT		INT	1	a3-INT	8	agagaACCTGCagagaccgGCCACAACCATATCCACAGCGTTTCAGAGCTATGCTGGAAACAGCATAGCAAGTTGAAATAAGGCTAGTCCGTTATCAACTTGAAAAAGTGGCACCGAGTCGGTGCTAATTTCTACTCTTGTAGATGAGCTGTAAACTATGCAGCATGGttttagagGCAGGTggaag
KRTAP21-2	Knockout	ENSG00000187026.3	KRTAP21-2	ENSG00000187026.3	chr21	-	30747173	30747192	ACTACTACAGAAACTGCTGT	30747170	30747172	GGG	30747175	30747176	ENSE00001339702.3	1	0.597569	0.225997	1	0	1	18	1	0.108434	1	a4		INT	INT	chr2	-	2635451	2635473	TCCTCCTAGCTCAGGGATGGGGA	INT	INT	INT	INT	INT	INT	INT	INT	INT	INT	INT	INT	INT	INT	INT	INT	INT		INT	1	a4-INT	9	agagaACCTGCagagaccgACTACTACAGAAACTGCTGTGTTTCAGAGCTATGCTGGAAACAGCATAGCAAGTTGAAATAAGGCTAGTCCGTTATCAACTTGAAAAAGTGGCACCGAGTCGGTGCTAATTTCTACTCTTGTAGATTCCTCCTAGCTCAGGGATGGGGAttttagagGCAGGTggaag
KRTAP21-1	Knockout	ENSG00000187005.5	KRTAP21-1	ENSG00000187005.5	chr21	+	30755226	30755245	TCCATAACCACAGCCATAAT	30755246	30755248	GGG	30755242	30755243	ENSE00001339229.5	1	0.270797	0.392454	1	0	1	13	1	0.57384	2	a4		KRTAP21-1	ENSG00000187005.5	chr21	-	30755229	30755251	GCTCCCATTATGGCTGTGGTTAT	30755229	30755232	TTTG	30755252	30755255	ENSE00001339229.5	1	1	1	0	0	0	0.703515	1	0.628692	3	b1		13	1	a4-b1	5	agagaACCTGCagagaccgTCCATAACCACAGCCATAATGTTTCAGAGCTATGCTGGAAACAGCATAGCAAGTTGAAATAAGGCTAGTCCGTTATCAACTTGAAAAAGTGGCACCGAGTCGGTGCTAATTTCTACTCTTGTAGATGCTCCCATTATGGCTGTGGTTATttttagagGCAGGTggaag
KRTAP21-1	Knockout	ENSG00000187005.5	KRTAP21-1	ENSG00000187005.5	chr21	-	30755236	30755255	TTTGGCTCCCATTATGGCTG	30755233	30755235	TGG	30755238	30755239	ENSE00001339229.5	1	0.442336	0.228319	1	0	0	13	1	0.590717	2	a1		INT	INT	chr7	-	33902953	33902975	TCCAAGGCCTTATCAAGATGTTT	INT	INT	INT	INT	INT	INT	INT	INT	INT	INT	INT	INT	INT	INT	INT	INT	INT		INT	1	a1-INT	6	agagaACCTGCagagaccgTTTGGCTCCCATTATGGCTGGTTTCAGAGCTATGCTGGAAACAGCATAGCAAGTTGAAATAAGGCTAGTCCGTTATCAACTTGAAAAAGTGGCACCGAGTCGGTGCTAATTTCTACTCTTGTAGATTCCAAGGCCTTATCAAGATGTTTttttagagGCAGGTggaag
KRTAP21-1	Knockout	ENSG00000187005.5	KRTAP21-1	ENSG00000187005.5	chr21	+	30755225	30755244	TTCCATAACCACAGCCATAA	30755245	30755247	TGG	30755241	30755242	ENSE00001339229.5	1	0.335752	0.309101	1	0	2	12	1	0.578059	2	a2		INT	INT	chr11	-	125157064	125157086	TGTATACAAAGTGTCAGTGTAAG	INT	INT	INT	INT	INT	INT	INT	INT	INT	INT	INT	INT	INT	INT	INT	INT	INT		INT	1	a2-INT	7	agagaACCTGCagagaccgTTCCATAACCACAGCCATAAGTTTCAGAGCTATGCTGGAAACAGCATAGCAAGTTGAAATAAGGCTAGTCCGTTATCAACTTGAAAAAGTGGCACCGAGTCGGTGCTAATTTCTACTCTTGTAGATTGTATACAAAGTGTCAGTGTAAGttttagagGCAGGTggaag
KRTAP21-1	Knockout	ENSG00000187005.5	KRTAP21-1	ENSG00000187005.5	chr21	-	30755242	30755261	TGTGGGTTTGGCTCCCATTA	30755239	30755241	TGG	30755244	30755245	ENSE00001339229.5	1	0.301709	0.367011	1	0	1	10	1	0.565401	2	a3		INT	INT	chr1	+	187525013	187525035	CACACTGACTTAATCATAACAGG	INT	INT	INT	INT	INT	INT	INT	INT	INT	INT	INT	INT	INT	INT	INT	INT	INT		INT	1	a3-INT	8	agagaACCTGCagagaccgTGTGGGTTTGGCTCCCATTAGTTTCAGAGCTATGCTGGAAACAGCATAGCAAGTTGAAATAAGGCTAGTCCGTTATCAACTTGAAAAAGTGGCACCGAGTCGGTGCTAATTTCTACTCTTGTAGATCACACTGACTTAATCATAACAGGttttagagGCAGGTggaag
KRTAP8-1	Knockout	ENSG00000183640.6	KRTAP8-1	ENSG00000183640.6	chr21	+	30813181	30813200	ATCCTGGGAAGACAGCCCCG	30813201	30813203	GGG	30813197	30813198	ENSE00001315685.7	1	0.764062	0.253332	1	0	0	15	1	0.121693	1	a2		KRTAP8-1	ENSG00000183640.6	chr21	+	30813023	30813045	AGCCAATCAGTAGAGAGCAAATG	30813042	30813045	TTTC	30813019	30813022	ENSE00001315685.7	1	1	1	0	0	0	0.791337	1	0.941799	6	b2		155	1	a2-b2	4	agagaACCTGCagagaccgATCCTGGGAAGACAGCCCCGGTTTCAGAGCTATGCTGGAAACAGCATAGCAAGTTGAAATAAGGCTAGTCCGTTATCAACTTGAAAAAGTGGCACCGAGTCGGTGCTAATTTCTACTCTTGTAGATAGCCAATCAGTAGAGAGCAAATGttttagagGCAGGTggaag
KRTAP8-1	Knockout	ENSG00000183640.6	KRTAP8-1	ENSG00000183640.6	chr21	-	30813199	30813218	GCTCTGCGACAACTTCCCCG	30813196	30813198	GGG	30813201	30813202	ENSE00001315685.7	1	0.698956	0.49793	1	0	1	4	1	0.100529	1	a3		KRTAP8-1	ENSG00000183640.6	chr21	-	30813042	30813064	GGCTACAGGAGATACTCGCCATT	30813042	30813045	TTTC	30813065	30813068	ENSE00001315685.7	1	1	1	0	0	0	0.801101	1	0.941799	6	b1		159	1	a3-b1	4	agagaACCTGCagagaccgGCTCTGCGACAACTTCCCCGGTTTCAGAGCTATGCTGGAAACAGCATAGCAAGTTGAAATAAGGCTAGTCCGTTATCAACTTGAAAAAGTGGCACCGAGTCGGTGCTAATTTCTACTCTTGTAGATGGCTACAGGAGATACTCGCCATTttttagagGCAGGTggaag
KRTAP8-1	Knockout	ENSG00000183640.6	KRTAP8-1	ENSG00000183640.6	chr21	+	30813135	30813154	CAGCCAACGCTATATCCCAG	30813155	30813157	CGG	30813151	30813152	ENSE00001315685.7	1	0.765957	0.383923	1	0	0	7	1	0.365079	1	a1		INT	INT	chrY	-	7913063	7913085	GATGGGTGTCTAGATTACAACAT	INT	INT	INT	INT	INT	INT	INT	INT	INT	INT	INT	INT	INT	INT	INT	INT	INT		INT	1	a1-INT	6	agagaACCTGCagagaccgCAGCCAACGCTATATCCCAGGTTTCAGAGCTATGCTGGAAACAGCATAGCAAGTTGAAATAAGGCTAGTCCGTTATCAACTTGAAAAAGTGGCACCGAGTCGGTGCTAATTTCTACTCTTGTAGATGATGGGTGTCTAGATTACAACATttttagagGCAGGTggaag
KRTAP8-1	Knockout	ENSG00000183640.6	KRTAP8-1	ENSG00000183640.6	chr21	+	30813136	30813155	AGCCAACGCTATATCCCAGC	30813156	30813158	GGG	30813152	30813153	ENSE00001315685.7	1	0.582546	0.589357	1	0	0	4	1	0.359788	1	a4		INT	INT	chrY	+	17260898	17260920	AAGTGGTCTTTGCCCTGGGTATT	INT	INT	INT	INT	INT	INT	INT	INT	INT	INT	INT	INT	INT	INT	INT	INT	INT		INT	1	a4-INT	9	agagaACCTGCagagaccgAGCCAACGCTATATCCCAGCGTTTCAGAGCTATGCTGGAAACAGCATAGCAAGTTGAAATAAGGCTAGTCCGTTATCAACTTGAAAAAGTGGCACCGAGTCGGTGCTAATTTCTACTCTTGTAGATAAGTGGTCTTTGCCCTGGGTATTttttagagGCAGGTggaag
KRTAP7-1	Knockout	ENSG00000274749.1	KRTAP7-1	ENSG00000274749.1	chr21	+	30829644	30829663	TCCCATAGATAGGGTATCCT	30829664	30829666	GGG	30829660	30829661	ENSE00003748555.1	1	0.512022	0.714477	1	0	0	3	1	0.145594	1	a11		KRTAP7-1	ENSG00000274749.1	chr21	-	30829507	30829529	GTGGTAGCAACATCAACAACCTG	30829507	30829510	TTTG	30829530	30829533	ENSE00003748555.1	1	1	1	0	0	0	0.884719	1	0.731801	4	b1		153	1	a11-b1	12	agagaACCTGCagagaccgTCCCATAGATAGGGTATCCTGTTTCAGAGCTATGCTGGAAACAGCATAGCAAGTTGAAATAAGGCTAGTCCGTTATCAACTTGAAAAAGTGGCACCGAGTCGGTGCTAATTTCTACTCTTGTAGATGTGGTAGCAACATCAACAACCTGttttagagGCAGGTggaag
KRTAP7-1	Knockout	ENSG00000274749.1	KRTAP7-1	ENSG00000274749.1	chr21	+	30829594	30829613	AGGCACAACACAGTTCAAGG	30829614	30829616	GGG	30829610	30829611	ENSE00003748555.1	1	0.799246	0.287341	1	0	0	19	1	0.337165	1	a1		INT	INT	chr13	+	42017508	42017530	TGAGTGAGTTCTTACATGTAGTA	INT	INT	INT	INT	INT	INT	INT	INT	INT	INT	INT	INT	INT	INT	INT	INT	INT		INT	1	a1-INT	13	agagaACCTGCagagaccgAGGCACAACACAGTTCAAGGGTTTCAGAGCTATGCTGGAAACAGCATAGCAAGTTGAAATAAGGCTAGTCCGTTATCAACTTGAAAAAGTGGCACCGAGTCGGTGCTAATTTCTACTCTTGTAGATTGAGTGAGTTCTTACATGTAGTAttttagagGCAGGTggaag
KRTAP7-1	Knockout	ENSG00000274749.1	KRTAP7-1	ENSG00000274749.1	chr21	+	30829562	30829581	CATCCACAGCCATAGTTCAG	30829582	30829584	GGG	30829578	30829579	ENSE00003748555.1	1	0.698009	0.548917	1	0	0	6	1	0.45977	1	a2		INT	INT	chr15	+	97018724	97018746	TTATGTGAGAATGTAGGCTATTA	INT	INT	INT	INT	INT	INT	INT	INT	INT	INT	INT	INT	INT	INT	INT	INT	INT		INT	1	a2-INT	14	agagaACCTGCagagaccgCATCCACAGCCATAGTTCAGGTTTCAGAGCTATGCTGGAAACAGCATAGCAAGTTGAAATAAGGCTAGTCCGTTATCAACTTGAAAAAGTGGCACCGAGTCGGTGCTAATTTCTACTCTTGTAGATTTATGTGAGAATGTAGGCTATTAttttagagGCAGGTggaag
KRTAP7-1	Knockout	ENSG00000274749.1	KRTAP7-1	ENSG00000274749.1	chr21	+	30829593	30829612	GAGGCACAACACAGTTCAAG	30829613	30829615	GGG	30829609	30829610	ENSE00003748555.1	1	0.628094	0.546828	1	0	0	6	1	0.340996	1	a3		INT	INT	chr8	+	7033682	7033704	TAGAATAGAGAATGTGACATAAT	INT	INT	INT	INT	INT	INT	INT	INT	INT	INT	INT	INT	INT	INT	INT	INT	INT		INT	1	a3-INT	15	agagaACCTGCagagaccgGAGGCACAACACAGTTCAAGGTTTCAGAGCTATGCTGGAAACAGCATAGCAAGTTGAAATAAGGCTAGTCCGTTATCAACTTGAAAAAGTGGCACCGAGTCGGTGCTAATTTCTACTCTTGTAGATTAGAATAGAGAATGTGACATAATttttagagGCAGGTggaag
KRTAP11-1	Knockout	ENSG00000182591.6	KRTAP11-1	ENSG00000182591.6	chr21	+	30881423	30881442	AGCATCAGTGGTGGAAGTCG	30881443	30881445	TGG	30881439	30881440	ENSE00001329933.7	1	0.56848	0.187487	1	0	2	20	1	0.173824	1	a6		KRTAP11-1	ENSG00000182591.6	chr21	+	30881264	30881286	TCGAGAGCAAGTCACCTGGCAAG	30881283	30881286	TTTG	30881260	30881263	ENSE00001329933.7	1	1	1	0	0	0	0.864324	1	0.492843	1	b1		156	1	a6-b1	7	agagaACCTGCagagaccgAGCATCAGTGGTGGAAGTCGGTTTCAGAGCTATGCTGGAAACAGCATAGCAAGTTGAAATAAGGCTAGTCCGTTATCAACTTGAAAAAGTGGCACCGAGTCGGTGCTAATTTCTACTCTTGTAGATTCGAGAGCAAGTCACCTGGCAAGttttagagGCAGGTggaag
KRTAP11-1	Knockout	ENSG00000182591.6	KRTAP11-1	ENSG00000182591.6	chr21	+	30881376	30881395	GAGCCAGTCTGGAAGGAACT	30881396	30881398	GGG	30881392	30881393	ENSE00001329933.7	1	0.581563	0.19062	1	0	0	23	1	0.269939	1	a4		KRTAP11-1	ENSG00000182591.6	chr21	-	30881183	30881205	TCTCTAGTGGATGTCAGCCCCTG	30881183	30881186	TTTG	30881206	30881209	ENSE00001329933.7	1	1	1	0	0	0	0.287771	1	0.697341	3	b4		209	1	a4-b4	8	agagaACCTGCagagaccgGAGCCAGTCTGGAAGGAACTGTTTCAGAGCTATGCTGGAAACAGCATAGCAAGTTGAAATAAGGCTAGTCCGTTATCAACTTGAAAAAGTGGCACCGAGTCGGTGCTAATTTCTACTCTTGTAGATTCTCTAGTGGATGTCAGCCCCTGttttagagGCAGGTggaag
KRTAP11-1	Knockout	ENSG00000182591.6	KRTAP11-1	ENSG00000182591.6	chr21	-	30881458	30881477	AGGACGCTGCATTGTTCCAG	30881455	30881457	TGG	30881460	30881461	ENSE00001329933.7	1	0.575115	0.545482	1	0	1	5	1	0.130879	1	a5		KRTAP11-1	ENSG00000182591.6	chr21	-	30881224	30881246	CAACCCCTGCTCAACTACCTACA	30881224	30881227	TTTC	30881247	30881250	ENSE00001329933.7	1	1	1	0	0	0	0.788484	1	0.613497	3	b3		236	1	a5-b3	8	agagaACCTGCagagaccgAGGACGCTGCATTGTTCCAGGTTTCAGAGCTATGCTGGAAACAGCATAGCAAGTTGAAATAAGGCTAGTCCGTTATCAACTTGAAAAAGTGGCACCGAGTCGGTGCTAATTTCTACTCTTGTAGATCAACCCCTGCTCAACTACCTACAttttagagGCAGGTggaag
KRTAP11-1	Knockout	ENSG00000182591.6	KRTAP11-1	ENSG00000182591.6	chr21	+	30881225	30881244	GTAGGTAGTTGAGCAGGGGT	30881245	30881247	TGG	30881241	30881242	ENSE00001329933.7	1	0.541056	0.275206	1	0	0	14	1	0.578732	2	a22		KRTAP11-1	ENSG00000182591.6	chr21	-	30881376	30881398	CCCAGTTCCTTCCAGACTGGCTC	30881376	30881379	TTTG	30881399	30881402	ENSE00001329933.7	1	1	1	0	0	0	0.324062	1	0.302658	1	b2		135	1	a22-b2	24	agagaACCTGCagagaccgGTAGGTAGTTGAGCAGGGGTGTTTCAGAGCTATGCTGGAAACAGCATAGCAAGTTGAAATAAGGCTAGTCCGTTATCAACTTGAAAAAGTGGCACCGAGTCGGTGCTAATTTCTACTCTTGTAGATCCCAGTTCCTTCCAGACTGGCTCttttagagGCAGGTggaag
KRTAP19-8	Knockout	ENSG00000206102.2	KRTAP19-8	ENSG00000206102.2	chr21	-	31038280	31038299	TGCCGACCATTATACTACGG	31038277	31038279	AGG	31038282	31038283	ENSE00001493459.2	1	0.747456	1	1	0	0	0	1	0.851852	5	a9		KRTAP19-8	ENSG00000206102.2	chr21	-	31038366	31038388	GTGGCTGGGGCTATGGCTATGGC	31038366	31038369	TTTG	31038389	31038392	ENSE00001493459.2	1	0.519886	1	0	1	2	0.654448	1	0.407407	6	b1		84	1	a9-b1	10	agagaACCTGCagagaccgTGCCGACCATTATACTACGGGTTTCAGAGCTATGCTGGAAACAGCATAGCAAGTTGAAATAAGGCTAGTCCGTTATCAACTTGAAAAAGTGGCACCGAGTCGGTGCTAATTTCTACTCTTGTAGATGTGGCTGGGGCTATGGCTATGGCttttagagGCAGGTggaag
KRTAP19-8	Knockout	ENSG00000206102.2	KRTAP19-8	ENSG00000206102.2	chr21	-	31038418	31038437	TACTACAGAAGCTATTATGG	31038415	31038417	AGG	31038420	31038421	ENSE00001493459.2	1	0.671657	0.251253	1	0	2	12	1	0.121693	1	a1		INT	INT	chrX	+	94198735	94198757	GATCATGAAGGGTTAGAAAAATG	INT	INT	INT	INT	INT	INT	INT	INT	INT	INT	INT	INT	INT	INT	INT	INT	INT		INT	1	a1-INT	11	agagaACCTGCagagaccgTACTACAGAAGCTATTATGGGTTTCAGAGCTATGCTGGAAACAGCATAGCAAGTTGAAATAAGGCTAGTCCGTTATCAACTTGAAAAAGTGGCACCGAGTCGGTGCTAATTTCTACTCTTGTAGATGATCATGAAGGGTTAGAAAAATGttttagagGCAGGTggaag
KRTAP19-8	Knockout	ENSG00000206102.2	KRTAP19-8	ENSG00000206102.2	chr21	-	31038413	31038432	CAGAAGCTATTATGGAGGCC	31038410	31038412	TGG	31038415	31038416	ENSE00001493459.2	1	0.413075	0.166441	1	0	3	21	1	0.148148	1	a2		INT	INT	chrY	-	13032865	13032887	TGATGAAAGAGTATTACAGGTTG	INT	INT	INT	INT	INT	INT	INT	INT	INT	INT	INT	INT	INT	INT	INT	INT	INT		INT	1	a2-INT	12	agagaACCTGCagagaccgCAGAAGCTATTATGGAGGCCGTTTCAGAGCTATGCTGGAAACAGCATAGCAAGTTGAAATAAGGCTAGTCCGTTATCAACTTGAAAAAGTGGCACCGAGTCGGTGCTAATTTCTACTCTTGTAGATTGATGAAAGAGTATTACAGGTTGttttagagGCAGGTggaag
KRTAP19-8	Knockout	ENSG00000206102.2	KRTAP19-8	ENSG00000206102.2	chr21	-	31038412	31038431	AGAAGCTATTATGGAGGCCT	31038409	31038411	GGG	31038414	31038415	ENSE00001493459.2	1	0.412767	0.25164	1	0	0	15	1	0.153439	1	a3		INT	INT	chr6	-	135229599	135229621	CAAGTGAGCATTCTCTCCCTGTT	INT	INT	INT	INT	INT	INT	INT	INT	INT	INT	INT	INT	INT	INT	INT	INT	INT		INT	1	a3-INT	13	agagaACCTGCagagaccgAGAAGCTATTATGGAGGCCTGTTTCAGAGCTATGCTGGAAACAGCATAGCAAGTTGAAATAAGGCTAGTCCGTTATCAACTTGAAAAAGTGGCACCGAGTCGGTGCTAATTTCTACTCTTGTAGATCAAGTGAGCATTCTCTCCCTGTTttttagagGCAGGTggaag
TIAM1	Knockout	ENSG00000156299.13	TIAM1	ENSG00000156299.13	chr21	-	31251989	31252008	GGGTGTACGAGAACTTCCGG	31251986	31251988	CGG	31251991	31251992	ENSE00003665885.1	6	0.718458	1	1	0	0	0	0.666667	0.238742	3	a6		TIAM1	ENSG00000156299.13	chr21	+	31153107	31153129	GGTATCTCTCCATAAGACAGTTT	31153126	31153129	TTTA	31153103	31153106	ENSE00001025638.1	19	1	1	0	0	0	0.821855	1	0.672219	3	b3		98865	1	a6-b3	9	agagaACCTGCagagaccgGGGTGTACGAGAACTTCCGGGTTTCAGAGCTATGCTGGAAACAGCATAGCAAGTTGAAATAAGGCTAGTCCGTTATCAACTTGAAAAAGTGGCACCGAGTCGGTGCTAATTTCTACTCTTGTAGATGGTATCTCTCCATAAGACAGTTTttttagagGCAGGTggaag
TIAM1	Knockout	ENSG00000156299.13	TIAM1	ENSG00000156299.13	chr21	+	31154235	31154254	AAAGAAACATACCTTCACGT	31154255	31154257	AGG	31154251	31154252	ENSE00001025643.1	18	0.695539	0.264041	1	0	0	20	1	0.669546	3	a12		TIAM1	ENSG00000156299.13	chr21	+	31266260	31266282	TGAGCATACAAGTCACCCAAGGA	31266279	31266282	TTTC	31266256	31266259	ENSE00001025653.3	5	1	1	0	0	0	0.886237	0.666667	0.142505	3	b2		112028	1	a12-b2	14	agagaACCTGCagagaccgAAAGAAACATACCTTCACGTGTTTCAGAGCTATGCTGGAAACAGCATAGCAAGTTGAAATAAGGCTAGTCCGTTATCAACTTGAAAAAGTGGCACCGAGTCGGTGCTAATTTCTACTCTTGTAGATTGAGCATACAAGTCACCCAAGGAttttagagGCAGGTggaag
TIAM1	Knockout	ENSG00000156299.13	TIAM1	ENSG00000156299.13	chr21	-	31266233	31266252	TCTGGAGTGACAGCAAACGG	31266230	31266232	GGG	31266235	31266236	ENSE00001025653.3	5	0.720112	0.336424	1	0	2	7	0.666667	0.151553	3	a5		TIAM1	ENSG00000156299.13	chr21	-	31152696	31152718	AAGTAGAATTCCTTAAAACTCTA	31152696	31152699	TTTC	31152719	31152722	ENSE00001025637.1	20	1	1	0	0	0	0.572132	1	0.698129	3	b11		113539	1	a5-b11	16	agagaACCTGCagagaccgTCTGGAGTGACAGCAAACGGGTTTCAGAGCTATGCTGGAAACAGCATAGCAAGTTGAAATAAGGCTAGTCCGTTATCAACTTGAAAAAGTGGCACCGAGTCGGTGCTAATTTCTACTCTTGTAGATAAGTAGAATTCCTTAAAACTCTAttttagagGCAGGTggaag
TIAM1	Knockout	ENSG00000156299.13	TIAM1	ENSG00000156299.13	chr21	+	31266110	31266129	GTGTTATAATTACTGTACGG	31266130	31266132	AGG	31266126	31266127	ENSE00001025653.3	5	0.737457	0.647538	1	0	0	4	0.666667	0.173967	3	a3		TIAM1	ENSG00000156299.13	chr21	+	31152666	31152688	CAAATCAGGTACCAGTCTCACTC	31152685	31152688	TTTC	31152662	31152665	ENSE00001025637.1	20	1	1	0	0	0	0.503035	1	0.700391	3	b18		113441	1	a3-b18	21	agagaACCTGCagagaccgGTGTTATAATTACTGTACGGGTTTCAGAGCTATGCTGGAAACAGCATAGCAAGTTGAAATAAGGCTAGTCCGTTATCAACTTGAAAAAGTGGCACCGAGTCGGTGCTAATTTCTACTCTTGTAGATCAAATCAGGTACCAGTCTCACTCttttagagGCAGGTggaag
SOD1	Knockout	ENSG00000142168.15	SOD1	ENSG00000142168.15	chr21	+	31666478	31666497	CCTCTATCCAGAAAACACGG	31666498	31666500	TGG	31666494	31666495	ENSE00003624439.1	3	0.721865	0.282434	1	0	2	8	1	0.465368	1	a1		SOD1	ENSG00000142168.15	chr21	-	31663802	31663824	ATGCTTCCCCACACCTTCACTGG	31663802	31663805	TTTA	31663825	31663828	ENSE00003492976.1	2	1	1	0	0	0	0.597733	1	0.183983	1	b1		2692	1	a1-b1	2	agagaACCTGCagagaccgCCTCTATCCAGAAAACACGGGTTTCAGAGCTATGCTGGAAACAGCATAGCAAGTTGAAATAAGGCTAGTCCGTTATCAACTTGAAAAAGTGGCACCGAGTCGGTGCTAATTTCTACTCTTGTAGATATGCTTCCCCACACCTTCACTGGttttagagGCAGGTggaag
SOD1	Knockout	ENSG00000142168.15	SOD1	ENSG00000142168.15	chr21	+	31663820	31663839	AGCATTAAAGGACTGACTGA	31663840	31663842	AGG	31663836	31663837	ENSE00003492976.1	2	0.632383	0.216035	1	0	0	19	1	0.257576	1	a4		SOD1	ENSG00000142168.15	chr21	+	31667250	31667272	ATTATTAGGCATGTTGGAGACTT	31667269	31667272	TTTC	31667246	31667249	ENSE00003555033.1	4	1	1	0	0	0	0.496237	1	0.54329	2	b3		3433	1	a4-b3	7	agagaACCTGCagagaccgAGCATTAAAGGACTGACTGAGTTTCAGAGCTATGCTGGAAACAGCATAGCAAGTTGAAATAAGGCTAGTCCGTTATCAACTTGAAAAAGTGGCACCGAGTCGGTGCTAATTTCTACTCTTGTAGATATTATTAGGCATGTTGGAGACTTttttagagGCAGGTggaag
SOD1	Knockout	ENSG00000142168.15	SOD1	ENSG00000142168.15	chr21	+	31663796	31663815	AATGGACCAGTGAAGGTGTG	31663816	31663818	GGG	31663812	31663813	ENSE00003492976.1	2	0.653594	0.284486	1	0	0	19	1	0.205628	1	a2		SOD1	ENSG00000142168.15	chr21	+	31666476	31666498	ATCCTCTATCCAGAAAACACGGT	31666495	31666498	TTTA	31666472	31666475	ENSE00003624439.1	3	0.593001	1	0	2	0	0.314544	1	0.467533	6	b8		2683	1	a2-b8	10	agagaACCTGCagagaccgAATGGACCAGTGAAGGTGTGGTTTCAGAGCTATGCTGGAAACAGCATAGCAAGTTGAAATAAGGCTAGTCCGTTATCAACTTGAAAAAGTGGCACCGAGTCGGTGCTAATTTCTACTCTTGTAGATATCCTCTATCCAGAAAACACGGTttttagagGCAGGTggaag
SOD1	Knockout	ENSG00000142168.15	SOD1	ENSG00000142168.15	chr21	+	31659820	31659839	CATCATCAATTTCGAGCAGA	31659840	31659842	AGG	31659836	31659837	ENSE00001507447.3	1	0.554291	0.476836	1	0	0	7	1	0.145022	1	a11		SOD1	ENSG00000142168.15	chr21	-	31667364	31667386	TGAAAACTTACCACCAGTGTGCG	31667364	31667367	TTTA	31667387	31667390	ENSE00003555033.1	4	1	1	0	0	0	0.289839	1	0.748918	4	b4		7528	1	a11-b4	15	agagaACCTGCagagaccgCATCATCAATTTCGAGCAGAGTTTCAGAGCTATGCTGGAAACAGCATAGCAAGTTGAAATAAGGCTAGTCCGTTATCAACTTGAAAAAGTGGCACCGAGTCGGTGCTAATTTCTACTCTTGTAGATTGAAAACTTACCACCAGTGTGCGttttagagGCAGGTggaag
SCAF4	Knockout	ENSG00000156304.15	SCAF4	ENSG00000156304.15	chr21	-	31691917	31691936	GAGCAGATGATTCCTCCCAG	31691914	31691916	GGG	31691919	31691920	ENSE00003652132.1	14	0.721334	0.307487	1	0	1	15	1	0.472246	1	a1		SCAF4	ENSG00000156304.15	chr21	-	31694831	31694853	AGGCACAAAATGAACCACTTACA	31694831	31694834	TTTC	31694854	31694857	ENSE00003583230.1	10	1	1	0	0	0	0.795942	1	0.353676	1	b4		2912	1	a1-b4	5	agagaACCTGCagagaccgGAGCAGATGATTCCTCCCAGGTTTCAGAGCTATGCTGGAAACAGCATAGCAAGTTGAAATAAGGCTAGTCCGTTATCAACTTGAAAAAGTGGCACCGAGTCGGTGCTAATTTCTACTCTTGTAGATAGGCACAAAATGAACCACTTACAttttagagGCAGGTggaag
SCAF4	Knockout	ENSG00000156304.15	SCAF4	ENSG00000156304.15	chr21	-	31693296	31693315	GTGAAACCGGAAACTGCAAG	31693293	31693295	TGG	31693298	31693299	ENSE00003661688.1	12	0.680627	0.364827	1	0	1	6	1	0.438245	1	a3		SCAF4	ENSG00000156304.15	chr21	+	31691863	31691885	TGCAGGGCACGATAGGCATCTTG	31691882	31691885	TTTC	31691859	31691862	ENSE00003652132.1	14	1	1	0	0	0	0.805268	1	0.482999	1	b3		1416	1	a3-b3	6	agagaACCTGCagagaccgGTGAAACCGGAAACTGCAAGGTTTCAGAGCTATGCTGGAAACAGCATAGCAAGTTGAAATAAGGCTAGTCCGTTATCAACTTGAAAAAGTGGCACCGAGTCGGTGCTAATTTCTACTCTTGTAGATTGCAGGGCACGATAGGCATCTTGttttagagGCAGGTggaag
SCAF4	Knockout	ENSG00000156304.15	SCAF4	ENSG00000156304.15	chr21	-	31693472	31693491	ACATTAGGTCACCAAAAAGG	31693469	31693471	AGG	31693474	31693475	ENSE00003661688.1	12	0.668448	0.446654	1	0	1	6	1	0.387097	1	a4		SCAF4	ENSG00000156304.15	chr21	-	31696134	31696156	AGCCACGAATGATGGGAATACAA	31696134	31696137	TTTC	31696157	31696160	ENSE00003682168.1	9	1	1	0	0	0	0.857461	1	0.303981	1	b2		2660	1	a4-b2	6	agagaACCTGCagagaccgACATTAGGTCACCAAAAAGGGTTTCAGAGCTATGCTGGAAACAGCATAGCAAGTTGAAATAAGGCTAGTCCGTTATCAACTTGAAAAAGTGGCACCGAGTCGGTGCTAATTTCTACTCTTGTAGATAGCCACGAATGATGGGAATACAAttttagagGCAGGTggaag
SCAF4	Knockout	ENSG00000156304.15	SCAF4	ENSG00000156304.15	chr21	+	31701097	31701116	AGCCATCACAGCATTGTCAA	31701117	31701119	GGG	31701113	31701114	ENSE00003573674.1	7	0.668102	0.280647	1	0	1	13	1	0.191223	1	a5		SCAF4	ENSG00000156304.15	chr21	-	31701897	31701919	GGCTCACCTCCACCTCCAGTAAA	31701897	31701900	TTTA	31701920	31701923	ENSE00003649452.1	6	1	1	0	0	0	0.926665	1	0.138913	1	b1		784	1	a5-b1	6	agagaACCTGCagagaccgAGCCATCACAGCATTGTCAAGTTTCAGAGCTATGCTGGAAACAGCATAGCAAGTTGAAATAAGGCTAGTCCGTTATCAACTTGAAAAAGTGGCACCGAGTCGGTGCTAATTTCTACTCTTGTAGATGGCTCACCTCCACCTCCAGTAAAttttagagGCAGGTggaag
HUNK	Knockout	ENSG00000142149.9	HUNK	ENSG00000142149.9	chr21	+	31924511	31924530	CCTATGTCACCAAAAACCTG	31924531	31924533	CGG	31924527	31924528	ENSE00001025755.1	2	0.785376	0.506166	1	0	0	8	1	0.14986	1	a1		HUNK	ENSG00000142149.9	chr21	+	31968264	31968286	CTGCGCTCTCTCCTGGAACCGGA	31968283	31968286	TTTC	31968260	31968263	ENSE00001025758.1	6	1	1	0	0	0	0.636873	1	0.423903	1	b3		43756	1	a1-b3	4	agagaACCTGCagagaccgCCTATGTCACCAAAAACCTGGTTTCAGAGCTATGCTGGAAACAGCATAGCAAGTTGAAATAAGGCTAGTCCGTTATCAACTTGAAAAAGTGGCACCGAGTCGGTGCTAATTTCTACTCTTGTAGATCTGCGCTCTCTCCTGGAACCGGAttttagagGCAGGTggaag
HUNK	Knockout	ENSG00000142149.9	HUNK	ENSG00000142149.9	chr21	+	31946077	31946096	GATCCGTTCAGCACACAGTG	31946097	31946099	TGG	31946093	31946094	ENSE00000952494.1	4	0.733974	0.612751	1	0	0	6	1	0.311858	1	a3		HUNK	ENSG00000142149.9	chr21	-	31958910	31958932	TCTACCATCTTCTGGTACAAAGC	31958910	31958913	TTTG	31958933	31958936	ENSE00000952495.1	5	1	1	0	0	0	0.641741	1	0.380019	1	b2		12817	1	a3-b2	5	agagaACCTGCagagaccgGATCCGTTCAGCACACAGTGGTTTCAGAGCTATGCTGGAAACAGCATAGCAAGTTGAAATAAGGCTAGTCCGTTATCAACTTGAAAAAGTGGCACCGAGTCGGTGCTAATTTCTACTCTTGTAGATTCTACCATCTTCTGGTACAAAGCttttagagGCAGGTggaag
HUNK	Knockout	ENSG00000142149.9	HUNK	ENSG00000142149.9	chr21	+	31968330	31968349	TGGCTTAATGAGAATTACAC	31968350	31968352	GGG	31968346	31968347	ENSE00001025758.1	6	0.670101	0.281431	1	0	1	10	1	0.453315	1	a4		HUNK	ENSG00000142149.9	chr21	+	31958841	31958863	AGAGGTGTGAACATGTATGCCAT	31958860	31958863	TTTC	31958837	31958840	ENSE00000952495.1	5	1	1	0	0	0	0.916097	1	0.356676	1	b1		9486	1	a4-b1	5	agagaACCTGCagagaccgTGGCTTAATGAGAATTACACGTTTCAGAGCTATGCTGGAAACAGCATAGCAAGTTGAAATAAGGCTAGTCCGTTATCAACTTGAAAAAGTGGCACCGAGTCGGTGCTAATTTCTACTCTTGTAGATAGAGGTGTGAACATGTATGCCATttttagagGCAGGTggaag
HUNK	Knockout	ENSG00000142149.9	HUNK	ENSG00000142149.9	chr21	-	31958956	31958975	ATTACCTGTGGAGAGCTGAG	31958953	31958955	TGG	31958958	31958959	ENSE00000952495.1	5	0.758165	0.308847	1	0	3	7	1	0.402428	1	a2		HUNK	ENSG00000142149.9	chr21	+	31924597	31924619	GAAACGGAAAACAGCTACTACCT	31924616	31924619	TTTA	31924593	31924596	ENSE00001025755.1	2	1	1	0	0	0	0.53973	1	0.19141	1	b4		34342	1	a2-b4	6	agagaACCTGCagagaccgATTACCTGTGGAGAGCTGAGGTTTCAGAGCTATGCTGGAAACAGCATAGCAAGTTGAAATAAGGCTAGTCCGTTATCAACTTGAAAAAGTGGCACCGAGTCGGTGCTAATTTCTACTCTTGTAGATGAAACGGAAAACAGCTACTACCTttttagagGCAGGTggaag
MIS18A	Knockout	ENSG00000159055.4	MIS18A	ENSG00000159055.4	chr21	-	32278862	32278881	TGCAGAAGTGGGCGAGCATG	32278859	32278861	TGG	32278864	32278865	ENSE00001042850.6	1	0.625856	0.293994	1	0	0	18	1	0.214592	1	a4		MIS18A	ENSG00000159055.4	chr21	-	32270513	32270535	TTGCAGCGTCCTTGAGACTTTGT	32270513	32270516	TTTA	32270536	32270539	ENSE00001042852.1	3	1	1	0	0	0	0.373016	1	0.596566	2	b2		8351	1	a4-b2	6	agagaACCTGCagagaccgTGCAGAAGTGGGCGAGCATGGTTTCAGAGCTATGCTGGAAACAGCATAGCAAGTTGAAATAAGGCTAGTCCGTTATCAACTTGAAAAAGTGGCACCGAGTCGGTGCTAATTTCTACTCTTGTAGATTTGCAGCGTCCTTGAGACTTTGTttttagagGCAGGTggaag
MIS18A	Knockout	ENSG00000159055.4	MIS18A	ENSG00000159055.4	chr21	+	32278679	32278698	ACAGCGAAGCAGGATGCAGT	32278699	32278701	TGG	32278695	32278696	ENSE00001042850.6	1	0.593121	0.21674	1	0	1	18	1	0.456366	1	a6		MIS18A	ENSG00000159055.4	chr21	-	32274867	32274889	CTGTAATGTTTCTGTGGATAAGG	32274867	32274870	TTTC	32274890	32274893	ENSE00001042848.1	2	1	1	0	0	0	0.556934	1	0.519313	2	b1		3828	1	a6-b1	7	agagaACCTGCagagaccgACAGCGAAGCAGGATGCAGTGTTTCAGAGCTATGCTGGAAACAGCATAGCAAGTTGAAATAAGGCTAGTCCGTTATCAACTTGAAAAAGTGGCACCGAGTCGGTGCTAATTTCTACTCTTGTAGATCTGTAATGTTTCTGTGGATAAGGttttagagGCAGGTggaag
MIS18A	Knockout	ENSG00000159055.4	MIS18A	ENSG00000159055.4	chr21	+	32278722	32278741	CAGCTCAGCGAGTCGCCCAG	32278742	32278744	CGG	32278738	32278739	ENSE00001042850.6	1	0.646507	0.327605	1	0	1	9	1	0.39485	1	a2		MIS18A	ENSG00000159055.4	chr21	+	32278947	32278969	CCCTTGTCGCCGCACTCACAGCC	32278966	32278969	TTTG	32278943	32278946	ENSE00001042850.6	1	1	1	0	0	0	0.102332	1	0.0686695	3	b7		228	1	a2-b7	9	agagaACCTGCagagaccgCAGCTCAGCGAGTCGCCCAGGTTTCAGAGCTATGCTGGAAACAGCATAGCAAGTTGAAATAAGGCTAGTCCGTTATCAACTTGAAAAAGTGGCACCGAGTCGGTGCTAATTTCTACTCTTGTAGATCCCTTGTCGCCGCACTCACAGCCttttagagGCAGGTggaag
MIS18A	Knockout	ENSG00000159055.4	MIS18A	ENSG00000159055.4	chr21	+	32278910	32278929	GAGTCTCTTGCCCAACAGCG	32278930	32278932	AGG	32278926	32278927	ENSE00001042850.6	1	0.665288	0.407103	1	0	1	8	1	0.125894	1	a1		MIS18A	ENSG00000159055.4	chr21	+	32270412	32270434	AATGGCTTCAACACTGAGGCAAA	32270431	32270434	TTTC	32270408	32270411	ENSE00001042852.1	3	1	1	0	0	0	0.654279	1	0.713877	4	b10		8495	1	a1-b10	11	agagaACCTGCagagaccgGAGTCTCTTGCCCAACAGCGGTTTCAGAGCTATGCTGGAAACAGCATAGCAAGTTGAAATAAGGCTAGTCCGTTATCAACTTGAAAAAGTGGCACCGAGTCGGTGCTAATTTCTACTCTTGTAGATAATGGCTTCAACACTGAGGCAAAttttagagGCAGGTggaag
MRAP	Knockout	ENSG00000170262.13	MRAP	ENSG00000170262.13	chr21	+	32299028	32299047	CTATCTGGACCTCATTCCCG	32299048	32299050	TGG	32299044	32299045	ENSE00001819828.2	1	0.673899	0.647687	1	0	0	2	1	0.141473	1	a2		MRAP	ENSG00000170262.13	chr21	-	32311980	32312002	CTGACATCAGCTCTGCAATTGAG	32311980	32311983	TTTA	32312003	32312006	ENSE00003624361.1	3	1	1	0	0	0	0.38249	1	0.974806	6	b2		12936	1	a2-b2	4	agagaACCTGCagagaccgCTATCTGGACCTCATTCCCGGTTTCAGAGCTATGCTGGAAACAGCATAGCAAGTTGAAATAAGGCTAGTCCGTTATCAACTTGAAAAAGTGGCACCGAGTCGGTGCTAATTTCTACTCTTGTAGATCTGACATCAGCTCTGCAATTGAGttttagagGCAGGTggaag
MRAP	Knockout	ENSG00000170262.13	MRAP	ENSG00000170262.13	chr21	-	32306646	32306665	CACCCAGAATGCGATCACGA	32306643	32306645	TGG	32306648	32306649	ENSE00003497665.1	2	0.635277	0.744681	1	0	0	1	1	0.222868	1	a4		MRAP	ENSG00000170262.13	chr21	+	32311886	32311908	CAGACCCACCCCACTCTCCTCTG	32311905	32311908	TTTC	32311882	32311885	ENSE00003624361.1	3	1	1	0	0	0	0.434074	1	0.829457	5	b1		5257	1	a4-b1	5	agagaACCTGCagagaccgCACCCAGAATGCGATCACGAGTTTCAGAGCTATGCTGGAAACAGCATAGCAAGTTGAAATAAGGCTAGTCCGTTATCAACTTGAAAAAGTGGCACCGAGTCGGTGCTAATTTCTACTCTTGTAGATCAGACCCACCCCACTCTCCTCTGttttagagGCAGGTggaag
MRAP	Knockout	ENSG00000170262.13	MRAP	ENSG00000170262.13	chr21	-	32306730	32306749	TCTTACCCACCTCATCTGCG	32306727	32306729	GGG	32306732	32306733	ENSE00003497665.1	2	0.693673	0.426465	1	0	0	9	1	0.385659	1	a1		INT	INT	chr6	-	169401333	169401355	AAGTGTCTAATTAATACATTAAA	INT	INT	INT	INT	INT	INT	INT	INT	INT	INT	INT	INT	INT	INT	INT	INT	INT		INT	1	a1-INT	6	agagaACCTGCagagaccgTCTTACCCACCTCATCTGCGGTTTCAGAGCTATGCTGGAAACAGCATAGCAAGTTGAAATAAGGCTAGTCCGTTATCAACTTGAAAAAGTGGCACCGAGTCGGTGCTAATTTCTACTCTTGTAGATAAGTGTCTAATTAATACATTAAAttttagagGCAGGTggaag
MRAP	Knockout	ENSG00000170262.13	MRAP	ENSG00000170262.13	chr21	-	32311714	32311733	GGTTGAGGCCGTGACTCCAG	32311711	32311713	GGG	32311716	32311717	ENSE00003624361.1	3	0.645713	0.338418	1	0	1	11	1	0.463178	1	a3		INT	INT	chr2	-	160532246	160532268	CAGAGGCGTGGGGAAGGTTAAAG	INT	INT	INT	INT	INT	INT	INT	INT	INT	INT	INT	INT	INT	INT	INT	INT	INT		INT	1	a3-INT	8	agagaACCTGCagagaccgGGTTGAGGCCGTGACTCCAGGTTTCAGAGCTATGCTGGAAACAGCATAGCAAGTTGAAATAAGGCTAGTCCGTTATCAACTTGAAAAAGTGGCACCGAGTCGGTGCTAATTTCTACTCTTGTAGATCAGAGGCGTGGGGAAGGTTAAAGttttagagGCAGGTggaag
URB1	Knockout	ENSG00000142207.7	URB1	ENSG00000142207.7	chr21	-	32353996	32354015	GCTCACGTTCCCATTCAGTG	32353993	32353995	CGG	32353998	32353999	ENSE00001042954.1	18	0.759773	0.363631	1	0	1	5	1	0.344929	1	a1		URB1	ENSG00000142207.7	chr21	-	32352887	32352909	CAGCGGAAAACGTTGTGACATAT	32352887	32352890	TTTG	32352910	32352913	ENSE00001042998.1	19	1	1	0	0	0	0.831548	1	0.357405	1	b4		1111	1	a1-b4	5	agagaACCTGCagagaccgGCTCACGTTCCCATTCAGTGGTTTCAGAGCTATGCTGGAAACAGCATAGCAAGTTGAAATAAGGCTAGTCCGTTATCAACTTGAAAAAGTGGCACCGAGTCGGTGCTAATTTCTACTCTTGTAGATCAGCGGAAAACGTTGTGACATATttttagagGCAGGTggaag
URB1	Knockout	ENSG00000142207.7	URB1	ENSG00000142207.7	chr21	+	32366645	32366664	ATTGCACACCAGGGGCACGG	32366665	32366667	TGG	32366661	32366662	ENSE00001042891.1	10	0.748638	0.245478	1	0	4	8	1	0.189491	1	a2		URB1	ENSG00000142207.7	chr21	+	32357556	32357578	GTCAATGACTTCAGTTGTAAATG	32357575	32357578	TTTG	32357552	32357555	ENSE00001042862.1	15	1	1	0	0	0	0.868076	1	0.286218	1	b3		9086	1	a2-b3	5	agagaACCTGCagagaccgATTGCACACCAGGGGCACGGGTTTCAGAGCTATGCTGGAAACAGCATAGCAAGTTGAAATAAGGCTAGTCCGTTATCAACTTGAAAAAGTGGCACCGAGTCGGTGCTAATTTCTACTCTTGTAGATGTCAATGACTTCAGTTGTAAATGttttagagGCAGGTggaag
URB1	Knockout	ENSG00000142207.7	URB1	ENSG00000142207.7	chr21	-	32363312	32363331	AGTTGGACAGCACCTCAGTG	32363309	32363311	AGG	32363314	32363315	ENSE00001042879.1	11	0.72685	0.374182	1	0	2	9	1	0.198151	1	a4		URB1	ENSG00000142207.7	chr21	+	32361978	32362000	AGTGACTGCCAGACCCACACGAC	32361997	32362000	TTTA	32361974	32361977	ENSE00001042917.1	12	1	1	0	0	0	0.885556	1	0.225011	1	b2		1317	1	a4-b2	6	agagaACCTGCagagaccgAGTTGGACAGCACCTCAGTGGTTTCAGAGCTATGCTGGAAACAGCATAGCAAGTTGAAATAAGGCTAGTCCGTTATCAACTTGAAAAAGTGGCACCGAGTCGGTGCTAATTTCTACTCTTGTAGATAGTGACTGCCAGACCCACACGACttttagagGCAGGTggaag
URB1	Knockout	ENSG00000142207.7	URB1	ENSG00000142207.7	chr21	+	32361034	32361053	TGTACTGCATGACCACGTGG	32361054	32361056	GGG	32361050	32361051	ENSE00001042947.1	13	0.71952	0.317128	1	0	0	8	1	0.251284	1	a5		URB1	ENSG00000142207.7	chr21	+	32368519	32368541	CCACAAGGTCAGCCACCAGATCA	32368538	32368541	TTTA	32368515	32368518	ENSE00001042942.1	9	1	1	0	0	0	0.891655	1	0.155732	1	b1		7488	1	a5-b1	6	agagaACCTGCagagaccgTGTACTGCATGACCACGTGGGTTTCAGAGCTATGCTGGAAACAGCATAGCAAGTTGAAATAAGGCTAGTCCGTTATCAACTTGAAAAAGTGGCACCGAGTCGGTGCTAATTTCTACTCTTGTAGATCCACAAGGTCAGCCACCAGATCAttttagagGCAGGTggaag
EVA1C	Knockout	ENSG00000166979.13	EVA1C	ENSG00000166979.13	chr21	-	32457695	32457714	GGCATTTAAAGGAGACCAGG	32457692	32457694	AGG	32457697	32457698	ENSE00003593323.1	3	0.685803	0.228834	1	0	0	16	1	0.346183	1	a2		EVA1C	ENSG00000166979.13	chr21	+	32495025	32495047	AGATTGCTTGTCTTACTCAGCTT	32495044	32495047	TTTC	32495021	32495024	ENSE00003640508.1	5	1	1	0	0	0	0.283092	1	0.492819	1	b4		37347	1	a2-b4	6	agagaACCTGCagagaccgGGCATTTAAAGGAGACCAGGGTTTCAGAGCTATGCTGGAAACAGCATAGCAAGTTGAAATAAGGCTAGTCCGTTATCAACTTGAAAAAGTGGCACCGAGTCGGTGCTAATTTCTACTCTTGTAGATAGATTGCTTGTCTTACTCAGCTTttttagagGCAGGTggaag
EVA1C	Knockout	ENSG00000166979.13	EVA1C	ENSG00000166979.13	chr21	+	32467774	32467793	ACTCTGCGACCTACGGCAGG	32467794	32467796	AGG	32467790	32467791	ENSE00003610773.1	4	0.638791	0.419286	1	0	1	4	1	0.435374	1	a4		EVA1C	ENSG00000166979.13	chr21	-	32457684	32457706	AAGGAGACCAGGAGGTATTTACT	32457684	32457687	TTTA	32457707	32457710	ENSE00003593323.1	3	1	1	0	0	0	0.389376	1	0.336357	1	b2		10106	1	a4-b2	6	agagaACCTGCagagaccgACTCTGCGACCTACGGCAGGGTTTCAGAGCTATGCTGGAAACAGCATAGCAAGTTGAAATAAGGCTAGTCCGTTATCAACTTGAAAAAGTGGCACCGAGTCGGTGCTAATTTCTACTCTTGTAGATAAGGAGACCAGGAGGTATTTACTttttagagGCAGGTggaag
EVA1C	Knockout	ENSG00000166979.13	EVA1C	ENSG00000166979.13	chr21	-	32457638	32457657	AAACACGGCTATTGACCAGG	32457635	32457637	AGG	32457640	32457641	ENSE00003593323.1	3	0.7184	0.657895	1	0	0	2	1	0.303099	1	a1		EVA1C	ENSG00000166979.13	chr21	-	32412959	32412981	GAGCAGACCAGGACAGTGCAGTA	32412959	32412962	TTTG	32412982	32412985	ENSE00001840809.2	1	1	1	0	0	0	0.7989	1	0.0801209	2	b6		44681	1	a1-b6	7	agagaACCTGCagagaccgAAACACGGCTATTGACCAGGGTTTCAGAGCTATGCTGGAAACAGCATAGCAAGTTGAAATAAGGCTAGTCCGTTATCAACTTGAAAAAGTGGCACCGAGTCGGTGCTAATTTCTACTCTTGTAGATGAGCAGACCAGGACAGTGCAGTAttttagagGCAGGTggaag
EVA1C	Knockout	ENSG00000166979.13	EVA1C	ENSG00000166979.13	chr21	-	32467845	32467864	ACACAAAAGCACATACCGAA	32467842	32467844	AGG	32467847	32467848	ENSE00003610773.1	4	0.608344	0.269654	1	0	2	14	1	0.478458	1	a6		EVA1C	ENSG00000166979.13	chr21	+	32457661	32457683	GACCTGACCTTTGTCCAGGAAGC	32457680	32457683	TTTG	32457657	32457660	ENSE00003593323.1	3	1	1	0	0	0	0.835523	1	0.333333	1	b1		10167	1	a6-b1	7	agagaACCTGCagagaccgACACAAAAGCACATACCGAAGTTTCAGAGCTATGCTGGAAACAGCATAGCAAGTTGAAATAAGGCTAGTCCGTTATCAACTTGAAAAAGTGGCACCGAGTCGGTGCTAATTTCTACTCTTGTAGATGACCTGACCTTTGTCCAGGAAGCttttagagGCAGGTggaag
TCP10L	Knockout	ENSG00000242220.9	TCP10L	ENSG00000242220.9	chr21	-	32582202	32582221	GGGGCAAGAATCGCACACTC	32582199	32582201	TGG	32582204	32582205	ENSE00003707956.1	3	0.578206	0.206568	1	0	3	18	1	0.550388	2	a4		TCP10L	ENSG00000242220.9	chr21	+	32582343	32582365	CATGAACATCAGCCCACAGAGAC	32582362	32582365	TTTC	32582339	32582342	ENSE00003707956.1	3	1	1	0	0	0	0.705508	0.5	0.305426	4	b5		158	1	a4-b5	9	agagaACCTGCagagaccgGGGGCAAGAATCGCACACTCGTTTCAGAGCTATGCTGGAAACAGCATAGCAAGTTGAAATAAGGCTAGTCCGTTATCAACTTGAAAAAGTGGCACCGAGTCGGTGCTAATTTCTACTCTTGTAGATCATGAACATCAGCCCACAGAGACttttagagGCAGGTggaag
TCP10L	Knockout	ENSG00000242220.9	TCP10L	ENSG00000242220.9	chr21	-	32582251	32582270	AGCTGCAGCGGTGGAAAGCC	32582248	32582250	AGG	32582253	32582254	ENSE00003707956.1	3	0.430816	0.192322	1	0	0	22	1	0.474419	1	a1		TCP10L	ENSG00000242220.9	chr21	+	32584273	32584295	GGGTCCCTGGCCTCGAGTTGACC	32584292	32584295	TTTG	32584269	32584272	ENSE00003705877.1	2	1	1	0	0	0	0.564391	0.5	0.0186047	5	b9		2039	1	a1-b9	10	agagaACCTGCagagaccgAGCTGCAGCGGTGGAAAGCCGTTTCAGAGCTATGCTGGAAACAGCATAGCAAGTTGAAATAAGGCTAGTCCGTTATCAACTTGAAAAAGTGGCACCGAGTCGGTGCTAATTTCTACTCTTGTAGATGGGTCCCTGGCCTCGAGTTGACCttttagagGCAGGTggaag
TCP10L	Knockout	ENSG00000242220.9	TCP10L	ENSG00000242220.9	chr21	-	32584268	32584287	CGAGGCCAGGGACCCCAAAG	32584265	32584267	AGG	32584270	32584271	ENSE00003705877.1	2	0.561982	0.19466	1	0	1	19	0.5	0.0527132	4	a19		TCP10L	ENSG00000242220.9	chr21	+	32578773	32578795	GGTATTGTCTCTTCATCAGCTGA	32578792	32578795	TTTG	32578769	32578772	ENSE00003897287.1	4	0.879525	1	0	1	1	0.558994	1	0.618605	3	b2		5478	1	a19-b2	21	agagaACCTGCagagaccgCGAGGCCAGGGACCCCAAAGGTTTCAGAGCTATGCTGGAAACAGCATAGCAAGTTGAAATAAGGCTAGTCCGTTATCAACTTGAAAAAGTGGCACCGAGTCGGTGCTAATTTCTACTCTTGTAGATGGTATTGTCTCTTCATCAGCTGAttttagagGCAGGTggaag
TCP10L	Knockout	ENSG00000242220.9	TCP10L	ENSG00000242220.9	chr21	-	32584172	32584191	CACGGAGGACTGCAACACTG	32584169	32584171	GGG	32584174	32584175	ENSE00003705877.1	2	0.736663	0.340031	1	0	1	10	0.5	0.20155	4	a12		TCP10L	ENSG00000242220.9	chr21	+	32582196	32582218	GTACCAGAGTGTGCGATTCTTGC	32582215	32582218	TTTG	32582192	32582195	ENSE00003707956.1	3	0.545454	1	0	2	0	0.757334	1	0.533333	6	b10		1959	1	a12-b10	22	agagaACCTGCagagaccgCACGGAGGACTGCAACACTGGTTTCAGAGCTATGCTGGAAACAGCATAGCAAGTTGAAATAAGGCTAGTCCGTTATCAACTTGAAAAAGTGGCACCGAGTCGGTGCTAATTTCTACTCTTGTAGATGTACCAGAGTGTGCGATTCTTGCttttagagGCAGGTggaag
CFAP298	Knockout	ENSG00000159079.19	CFAP298	ENSG00000159079.19	chr21	-	32612133	32612152	TGGCCCGGGTCTATAATGGG	32612130	32612132	CGG	32612135	32612136	ENSE00001925020.2	1	0.713364	0.666667	1	0	1	0	1	0.115016	1	a2		CFAP298	ENSG00000159079.19	chr21	+	32609873	32609895	AACACTGCACCTCCGCTGGGTAC	32609892	32609895	TTTA	32609869	32609872	ENSE00003493555.1	2	1	1	0	0	0	0.783625	1	0.268371	1	b1		2243	1	a2-b1	3	agagaACCTGCagagaccgTGGCCCGGGTCTATAATGGGGTTTCAGAGCTATGCTGGAAACAGCATAGCAAGTTGAAATAAGGCTAGTCCGTTATCAACTTGAAAAAGTGGCACCGAGTCGGTGCTAATTTCTACTCTTGTAGATAACACTGCACCTCCGCTGGGTACttttagagGCAGGTggaag
CFAP298	Knockout	ENSG00000159079.19	CFAP298	ENSG00000159079.19	chr21	-	32609888	32609907	GGTGAAAAATGCGTACCCAG	32609885	32609887	CGG	32609890	32609891	ENSE00003493555.1	2	0.798297	0.686896	1	0	0	5	1	0.270501	1	a1		CFAP298	ENSG00000159079.19	chr21	+	32607668	32607690	GCTTCTTCTATAGTCTTCTTTAA	32607687	32607690	TTTG	32607664	32607667	ENSE00003680905.1	3	1	1	0	0	0	0.122262	1	0.357828	1	b6		2203	1	a1-b6	7	agagaACCTGCagagaccgGGTGAAAAATGCGTACCCAGGTTTCAGAGCTATGCTGGAAACAGCATAGCAAGTTGAAATAAGGCTAGTCCGTTATCAACTTGAAAAAGTGGCACCGAGTCGGTGCTAATTTCTACTCTTGTAGATGCTTCTTCTATAGTCTTCTTTAAttttagagGCAGGTggaag
CFAP298	Knockout	ENSG00000159079.19	CFAP298	ENSG00000159079.19	chr21	-	32609851	32609870	AAAAGGATGATATTGGACGA	32609848	32609850	AGG	32609853	32609854	ENSE00003493555.1	2	0.605555	0.439249	1	0	1	7	1	0.309904	1	a5		CFAP298	ENSG00000159079.19	chr21	+	32607638	32607660	AAAAAGCCAACCTTAGATATTAT	32607657	32607660	TTTA	32607634	32607637	ENSE00003680905.1	3	1	1	0	0	0	0.294065	1	0.389776	1	b4		2196	1	a5-b4	9	agagaACCTGCagagaccgAAAAGGATGATATTGGACGAGTTTCAGAGCTATGCTGGAAACAGCATAGCAAGTTGAAATAAGGCTAGTCCGTTATCAACTTGAAAAAGTGGCACCGAGTCGGTGCTAATTTCTACTCTTGTAGATAAAAAGCCAACCTTAGATATTATttttagagGCAGGTggaag
CFAP298	Knockout	ENSG00000159079.19	CFAP298	ENSG00000159079.19	chr21	+	32609948	32609967	GTCAGTCCTTGCATATTAGG	32609968	32609970	AGG	32609964	32609965	ENSE00003493555.1	2	0.591471	0.322387	1	0	3	5	1	0.191693	1	a7		CFAP298	ENSG00000159079.19	chr21	-	32607697	32607719	TAGCTCCAAATGAGAAGATGAAG	32607697	32607700	TTTA	32607720	32607723	ENSE00003680905.1	3	1	1	0	0	0	0.580742	1	0.347178	1	b2		2267	1	a7-b2	9	agagaACCTGCagagaccgGTCAGTCCTTGCATATTAGGGTTTCAGAGCTATGCTGGAAACAGCATAGCAAGTTGAAATAAGGCTAGTCCGTTATCAACTTGAAAAAGTGGCACCGAGTCGGTGCTAATTTCTACTCTTGTAGATTAGCTCCAAATGAGAAGATGAAGttttagagGCAGGTggaag
SYNJ1	Knockout	ENSG00000159082.18	SYNJ1	ENSG00000159082.18	chr21	-	32684111	32684130	ATTGGTTACAGATGCCAGAG	32684108	32684110	TGG	32684113	32684114	ENSE00001719041.1	10	0.677532	0.210667	1	0	1	13	1	0.255192	1	a2		SYNJ1	ENSG00000159082.18	chr21	+	32695259	32695281	AGATGCAAATGCAAAGACTGATT	32695278	32695281	TTTG	32695255	32695258	ENSE00001723440.1	5	1	1	0	0	0	0.867552	1	0.123381	1	b2		11165	1	a2-b2	4	agagaACCTGCagagaccgATTGGTTACAGATGCCAGAGGTTTCAGAGCTATGCTGGAAACAGCATAGCAAGTTGAAATAAGGCTAGTCCGTTATCAACTTGAAAAAGTGGCACCGAGTCGGTGCTAATTTCTACTCTTGTAGATAGATGCAAATGCAAAGACTGATTttttagagGCAGGTggaag
SYNJ1	Knockout	ENSG00000159082.18	SYNJ1	ENSG00000159082.18	chr21	-	32685844	32685863	TATCATCAAATGGTTAAGGG	32685841	32685843	AGG	32685846	32685847	ENSE00001615936.1	9	0.666238	0.602033	1	0	0	10	1	0.233601	1	a3		SYNJ1	ENSG00000159082.18	chr21	+	32695201	32695223	TACTCCTCCACACATAAGACGTA	32695220	32695223	TTTC	32695197	32695200	ENSE00001723440.1	5	1	1	0	0	0	0.873893	1	0.135307	1	b1		9374	1	a3-b1	4	agagaACCTGCagagaccgTATCATCAAATGGTTAAGGGGTTTCAGAGCTATGCTGGAAACAGCATAGCAAGTTGAAATAAGGCTAGTCCGTTATCAACTTGAAAAAGTGGCACCGAGTCGGTGCTAATTTCTACTCTTGTAGATTACTCCTCCACACATAAGACGTAttttagagGCAGGTggaag
SYNJ1	Knockout	ENSG00000159082.18	SYNJ1	ENSG00000159082.18	chr21	-	32673456	32673475	AAGAAAATTCGAGTATGTGT	32673453	32673455	CGG	32673458	32673459	ENSE00001677991.1	14	0.679903	0.188396	1	0	1	14	1	0.356364	1	a1		SYNJ1	ENSG00000159082.18	chr21	-	32678695	32678717	CTACTGGGAAATACTCTGAATAG	32678695	32678698	TTTG	32678718	32678721	ENSE00001640014.1	12	1	1	0	0	0	0.80608	1	0.325931	1	b4		5237	1	a1-b4	5	agagaACCTGCagagaccgAAGAAAATTCGAGTATGTGTGTTTCAGAGCTATGCTGGAAACAGCATAGCAAGTTGAAATAAGGCTAGTCCGTTATCAACTTGAAAAAGTGGCACCGAGTCGGTGCTAATTTCTACTCTTGTAGATCTACTGGGAAATACTCTGAATAGttttagagGCAGGTggaag
SYNJ1	Knockout	ENSG00000159082.18	SYNJ1	ENSG00000159082.18	chr21	-	32695211	32695230	TGGTTATTACGTCTTATGTG	32695208	32695210	TGG	32695213	32695214	ENSE00001723440.1	5	0.662254	0.449072	1	0	1	2	1	0.136747	1	a4		SYNJ1	ENSG00000159082.18	chr21	-	32670351	32670373	GATAAAAGAAGTAAGCCAACTGA	32670351	32670354	TTTA	32670374	32670377	ENSE00001695277.1	15	1	1	0	0	0	0.859908	1	0.385153	1	b3		24862	1	a4-b3	7	agagaACCTGCagagaccgTGGTTATTACGTCTTATGTGGTTTCAGAGCTATGCTGGAAACAGCATAGCAAGTTGAAATAAGGCTAGTCCGTTATCAACTTGAAAAAGTGGCACCGAGTCGGTGCTAATTTCTACTCTTGTAGATGATAAAAGAAGTAAGCCAACTGAttttagagGCAGGTggaag
PAXBP1	Knockout	ENSG00000159086.15	PAXBP1	ENSG00000159086.15	chr21	-	32761155	32761174	TCATGGCTGTAGGAATTGAG	32761152	32761154	GGG	32761157	32761158	ENSE00003619321.1	5	0.716939	0.165002	1	0	0	21	1	0.31843	1	a1		PAXBP1	ENSG00000159086.15	chr21	+	32759086	32759108	ACTGAAACACTCAAGCAAGTCTT	32759105	32759108	TTTC	32759082	32759085	ENSE00003600861.1	7	1	1	0	0	0	0.784079	1	0.493275	1	b4		2052	1	a1-b4	5	agagaACCTGCagagaccgTCATGGCTGTAGGAATTGAGGTTTCAGAGCTATGCTGGAAACAGCATAGCAAGTTGAAATAAGGCTAGTCCGTTATCAACTTGAAAAAGTGGCACCGAGTCGGTGCTAATTTCTACTCTTGTAGATACTGAAACACTCAAGCAAGTCTTttttagagGCAGGTggaag
PAXBP1	Knockout	ENSG00000159086.15	PAXBP1	ENSG00000159086.15	chr21	-	32759202	32759221	GAAACATCTGCAAAGCCGAG	32759199	32759201	TGG	32759204	32759205	ENSE00003600861.1	7	0.696578	0.417556	1	0	0	8	1	0.457288	1	a2		PAXBP1	ENSG00000159086.15	chr21	-	32761111	32761133	GTAACTGGAGAACAGGATGAAGA	32761111	32761114	TTTA	32761134	32761137	ENSE00003619321.1	5	1	1	0	0	0	0.801539	1	0.335151	1	b3		1907	1	a2-b3	5	agagaACCTGCagagaccgGAAACATCTGCAAAGCCGAGGTTTCAGAGCTATGCTGGAAACAGCATAGCAAGTTGAAATAAGGCTAGTCCGTTATCAACTTGAAAAAGTGGCACCGAGTCGGTGCTAATTTCTACTCTTGTAGATGTAACTGGAGAACAGGATGAAGAttttagagGCAGGTggaag
PAXBP1	Knockout	ENSG00000159086.15	PAXBP1	ENSG00000159086.15	chr21	-	32759159	32759178	AGATTAGAAGGGTCTTCTGG	32759156	32759158	GGG	32759161	32759162	ENSE00003600861.1	7	0.693636	0.261247	1	0	2	10	1	0.472919	1	a3		PAXBP1	ENSG00000159086.15	chr21	-	32764503	32764525	GGTGAACAACCTTTGGACAAAAC	32764503	32764506	TTTA	32764526	32764529	ENSE00003689070.1	3	1	1	0	0	0	0.900987	1	0.179208	1	b2		5342	1	a3-b2	5	agagaACCTGCagagaccgAGATTAGAAGGGTCTTCTGGGTTTCAGAGCTATGCTGGAAACAGCATAGCAAGTTGAAATAAGGCTAGTCCGTTATCAACTTGAAAAAGTGGCACCGAGTCGGTGCTAATTTCTACTCTTGTAGATGGTGAACAACCTTTGGACAAAACttttagagGCAGGTggaag
PAXBP1	Knockout	ENSG00000159086.15	PAXBP1	ENSG00000159086.15	chr21	-	32771371	32771390	GAGGCCTCGCGAGAACAAAG	32771368	32771370	AGG	32771373	32771374	ENSE00003582198.1	1	0.69308	0.598405	1	0	0	3	1	0.107234	1	a4		PAXBP1	ENSG00000159086.15	chr21	+	32764339	32764361	AGTACACACCTGGACGAAGAACA	32764358	32764361	TTTG	32764335	32764338	ENSE00003689070.1	3	1	1	0	0	0	0.919408	1	0.231916	1	b1		7015	1	a4-b1	5	agagaACCTGCagagaccgGAGGCCTCGCGAGAACAAAGGTTTCAGAGCTATGCTGGAAACAGCATAGCAAGTTGAAATAAGGCTAGTCCGTTATCAACTTGAAAAAGTGGCACCGAGTCGGTGCTAATTTCTACTCTTGTAGATAGTACACACCTGGACGAAGAACAttttagagGCAGGTggaag
C21orf62	Knockout	ENSG00000205929.11	C21orf62	ENSG00000205929.11	chr21	-	32794283	32794302	TCGGAACTGCAGCTGTTCTG	32794280	32794282	CGG	32794285	32794286	ENSE00001491871.4	4	0.651967	0.49702	1	0	0	5	1	0.207002	1	a1		INT	INT	chrY	+	21220363	21220385	TCTGAGCATATATTCCACACTTT	INT	INT	INT	INT	INT	INT	INT	INT	INT	INT	INT	INT	INT	INT	INT	INT	INT		INT	1	a1-INT	6	agagaACCTGCagagaccgTCGGAACTGCAGCTGTTCTGGTTTCAGAGCTATGCTGGAAACAGCATAGCAAGTTGAAATAAGGCTAGTCCGTTATCAACTTGAAAAAGTGGCACCGAGTCGGTGCTAATTTCTACTCTTGTAGATTCTGAGCATATATTCCACACTTTttttagagGCAGGTggaag
C21orf62	Knockout	ENSG00000205929.11	C21orf62	ENSG00000205929.11	chr21	+	32794158	32794177	AGATGTGTCCGTGAACCAGA	32794178	32794180	TGG	32794174	32794175	ENSE00001491871.4	4	0.627664	0.36896	1	0	0	5	1	0.375951	1	a2		INT	INT	chr15	+	53112967	53112989	TTGAGAAATGTTTGTGAGATTCA	INT	INT	INT	INT	INT	INT	INT	INT	INT	INT	INT	INT	INT	INT	INT	INT	INT		INT	1	a2-INT	7	agagaACCTGCagagaccgAGATGTGTCCGTGAACCAGAGTTTCAGAGCTATGCTGGAAACAGCATAGCAAGTTGAAATAAGGCTAGTCCGTTATCAACTTGAAAAAGTGGCACCGAGTCGGTGCTAATTTCTACTCTTGTAGATTTGAGAAATGTTTGTGAGATTCAttttagagGCAGGTggaag
C21orf62	Knockout	ENSG00000205929.11	C21orf62	ENSG00000205929.11	chr21	+	32794198	32794217	CTGGTTCGCTCTACTGCAAG	32794218	32794220	GGG	32794214	32794215	ENSE00001491871.4	4	0.625739	0.679672	1	0	0	3	1	0.315068	1	a3		INT	INT	chr12	-	85468617	85468639	TCCCCCACAGAAAAACTCACTAC	INT	INT	INT	INT	INT	INT	INT	INT	INT	INT	INT	INT	INT	INT	INT	INT	INT		INT	1	a3-INT	8	agagaACCTGCagagaccgCTGGTTCGCTCTACTGCAAGGTTTCAGAGCTATGCTGGAAACAGCATAGCAAGTTGAAATAAGGCTAGTCCGTTATCAACTTGAAAAAGTGGCACCGAGTCGGTGCTAATTTCTACTCTTGTAGATTCCCCCACAGAAAAACTCACTACttttagagGCAGGTggaag
C21orf62	Knockout	ENSG00000205929.11	C21orf62	ENSG00000205929.11	chr21	+	32794086	32794105	GAGAGTGTTGGTGCTGCACA	32794106	32794108	GGG	32794102	32794103	ENSE00001491871.4	4	0.609517	0.179192	1	0	2	13	1	0.48554	1	a4		INT	INT	chr10	+	128550352	128550374	TGGAGTGGCCGTGGTGACAGAGG	INT	INT	INT	INT	INT	INT	INT	INT	INT	INT	INT	INT	INT	INT	INT	INT	INT		INT	1	a4-INT	9	agagaACCTGCagagaccgGAGAGTGTTGGTGCTGCACAGTTTCAGAGCTATGCTGGAAACAGCATAGCAAGTTGAAATAAGGCTAGTCCGTTATCAACTTGAAAAAGTGGCACCGAGTCGGTGCTAATTTCTACTCTTGTAGATTGGAGTGGCCGTGGTGACAGAGGttttagagGCAGGTggaag
OLIG2	Knockout	ENSG00000205927.5	OLIG2	ENSG00000205927.5	chr21	+	33027055	33027074	CATCCTGGGGACAAGCTAGG	33027075	33027077	AGG	33027071	33027072	ENSE00001379164.3	1	0.695715	0.345021	1	0	0	12	1	0.215686	1	a2		OLIG2	ENSG00000205927.5	chr21	+	33027303	33027325	CAAGATCGCCACGCTGCTGCTGG	33027322	33027325	TTTC	33027299	33027302	ENSE00001379164.3	1	1	1	0	0	0	0.216991	1	0.474716	1	b1		251	1	a2-b1	3	agagaACCTGCagagaccgCATCCTGGGGACAAGCTAGGGTTTCAGAGCTATGCTGGAAACAGCATAGCAAGTTGAAATAAGGCTAGTCCGTTATCAACTTGAAAAAGTGGCACCGAGTCGGTGCTAATTTCTACTCTTGTAGATCAAGATCGCCACGCTGCTGCTGGttttagagGCAGGTggaag
OLIG2	Knockout	ENSG00000205927.5	OLIG2	ENSG00000205927.5	chr21	+	33027108	33027127	CTCGTCGTCTACGTCGTCGG	33027128	33027130	CGG	33027124	33027125	ENSE00001379164.3	1	0.715276	1	1	0	0	0	1	0.270382	1	a1		INT	INT	chr15	+	94146534	94146556	AATCCTAGACTTACAGTATACAT	INT	INT	INT	INT	INT	INT	INT	INT	INT	INT	INT	INT	INT	INT	INT	INT	INT		INT	1	a1-INT	6	agagaACCTGCagagaccgCTCGTCGTCTACGTCGTCGGGTTTCAGAGCTATGCTGGAAACAGCATAGCAAGTTGAAATAAGGCTAGTCCGTTATCAACTTGAAAAAGTGGCACCGAGTCGGTGCTAATTTCTACTCTTGTAGATAATCCTAGACTTACAGTATACATttttagagGCAGGTggaag
OLIG2	Knockout	ENSG00000205927.5	OLIG2	ENSG00000205927.5	chr21	-	33027255	33027274	CGTACGGCATGACCTCGCGG	33027252	33027254	AGG	33027257	33027258	ENSE00001379164.3	1	0.667226	1	1	0	0	0	1	0.407637	1	a4		OLIG2	ENSG00000205927.5	chr21	+	33026927	33026949	TGCCGGCCCGGAGTAAGGGCAGC	33026946	33026949	TTTC	33026923	33026926	ENSE00001379164.3	1	1	1	0	0	0	0.354397	1	0.0866873	2	b2		311	1	a4-b2	6	agagaACCTGCagagaccgCGTACGGCATGACCTCGCGGGTTTCAGAGCTATGCTGGAAACAGCATAGCAAGTTGAAATAAGGCTAGTCCGTTATCAACTTGAAAAAGTGGCACCGAGTCGGTGCTAATTTCTACTCTTGTAGATTGCCGGCCCGGAGTAAGGGCAGCttttagagGCAGGTggaag
OLIG2	Knockout	ENSG00000205927.5	OLIG2	ENSG00000205927.5	chr21	-	33027258	33027277	GTGCGTACGGCATGACCTCG	33027255	33027257	CGG	33027260	33027261	ENSE00001379164.3	1	0.673654	1	1	0	0	0	1	0.410733	1	a3		INT	INT	chr1	+	70593736	70593758	TTGTGAAATTCCTGGCTCATCCT	INT	INT	INT	INT	INT	INT	INT	INT	INT	INT	INT	INT	INT	INT	INT	INT	INT		INT	1	a3-INT	8	agagaACCTGCagagaccgGTGCGTACGGCATGACCTCGGTTTCAGAGCTATGCTGGAAACAGCATAGCAAGTTGAAATAAGGCTAGTCCGTTATCAACTTGAAAAAGTGGCACCGAGTCGGTGCTAATTTCTACTCTTGTAGATTTGTGAAATTCCTGGCTCATCCTttttagagGCAGGTggaag
OLIG1	Knockout	ENSG00000184221.13	OLIG1	ENSG00000184221.13	chr21	+	33070636	33070655	GGTCATCCTGCCCTACTCAG	33070656	33070658	CGG	33070652	33070653	ENSE00001491811.2	1	0.717188	0.398895	1	0	0	9	1	0.499385	1	a1		INT	INT	chr12	-	114919398	114919420	TAAAGCACTTACCAGTGTCAAAA	INT	INT	INT	INT	INT	INT	INT	INT	INT	INT	INT	INT	INT	INT	INT	INT	INT		INT	1	a1-INT	6	agagaACCTGCagagaccgGGTCATCCTGCCCTACTCAGGTTTCAGAGCTATGCTGGAAACAGCATAGCAAGTTGAAATAAGGCTAGTCCGTTATCAACTTGAAAAAGTGGCACCGAGTCGGTGCTAATTTCTACTCTTGTAGATTAAAGCACTTACCAGTGTCAAAAttttagagGCAGGTggaag
OLIG1	Knockout	ENSG00000184221.13	OLIG1	ENSG00000184221.13	chr21	-	33070342	33070361	TGTAGCCCACCAGCTCGTAG	33070339	33070341	AGG	33070344	33070345	ENSE00001491811.2	1	0.637197	0.790076	1	0	0	1	1	0.120541	1	a2		INT	INT	chrY	-	7696978	7697000	TTATTGGGGTAGCAGTTAAAAAA	INT	INT	INT	INT	INT	INT	INT	INT	INT	INT	INT	INT	INT	INT	INT	INT	INT		INT	1	a2-INT	7	agagaACCTGCagagaccgTGTAGCCCACCAGCTCGTAGGTTTCAGAGCTATGCTGGAAACAGCATAGCAAGTTGAAATAAGGCTAGTCCGTTATCAACTTGAAAAAGTGGCACCGAGTCGGTGCTAATTTCTACTCTTGTAGATTTATTGGGGTAGCAGTTAAAAAAttttagagGCAGGTggaag
OLIG1	Knockout	ENSG00000184221.13	OLIG1	ENSG00000184221.13	chr21	-	33070629	33070648	GGGCAGGATGACCTCGCGCA	33070626	33070628	GGG	33070631	33070632	ENSE00001491811.2	1	0.626171	0.841125	1	0	0	4	1	0.473555	1	a3		INT	INT	chr20	+	56654516	56654538	GACCTCTTGAGAGCCCAGATTGG	INT	INT	INT	INT	INT	INT	INT	INT	INT	INT	INT	INT	INT	INT	INT	INT	INT		INT	1	a3-INT	8	agagaACCTGCagagaccgGGGCAGGATGACCTCGCGCAGTTTCAGAGCTATGCTGGAAACAGCATAGCAAGTTGAAATAAGGCTAGTCCGTTATCAACTTGAAAAAGTGGCACCGAGTCGGTGCTAATTTCTACTCTTGTAGATGACCTCTTGAGAGCCCAGATTGGttttagagGCAGGTggaag
OLIG1	Knockout	ENSG00000184221.13	OLIG1	ENSG00000184221.13	chr21	+	33070569	33070588	GCAAGATCAACAGCCGCGAG	33070589	33070591	CGG	33070585	33070586	ENSE00001491811.2	1	0.606718	0.705644	1	0	1	4	1	0.416974	1	a4		INT	INT	chrY	-	12234625	12234647	CAACTGGCAGATCTGATGGAAGA	INT	INT	INT	INT	INT	INT	INT	INT	INT	INT	INT	INT	INT	INT	INT	INT	INT		INT	1	a4-INT	9	agagaACCTGCagagaccgGCAAGATCAACAGCCGCGAGGTTTCAGAGCTATGCTGGAAACAGCATAGCAAGTTGAAATAAGGCTAGTCCGTTATCAACTTGAAAAAGTGGCACCGAGTCGGTGCTAATTTCTACTCTTGTAGATCAACTGGCAGATCTGATGGAAGAttttagagGCAGGTggaag
IFNAR2	Overlapping_genes	ENSG00000159110.21	IFNAR2	ENSG00000159110.21	chr21	+	33262562	33262581	GGCAAGGTCTCGCTAAGGGC	33262582	33262584	TGG	33262578	33262579			0.471328	0.313778	1	0	0	14	0.5	0.5053	5	a2		IFNAR2	ENSG00000159110.21	chr21	-	33262607	33262629	AGACTGTAGTGCATTATGACTGC	33262607	33262610	TTTC	33262630	33262633			0.329792	1	0	1	17	0.49607	0.5	0.522379	8	b3		29	0.5	a2-b3	5	agagaACCTGCagagaccgGGCAAGGTCTCGCTAAGGGCGTTTCAGAGCTATGCTGGAAACAGCATAGCAAGTTGAAATAAGGCTAGTCCGTTATCAACTTGAAAAAGTGGCACCGAGTCGGTGCTAATTTCTACTCTTGTAGATAGACTGTAGTGCATTATGACTGCttttagagGCAGGTggaag
IFNAR2	Overlapping_genes	ENSG00000159110.21	IFNAR2	ENSG00000159110.21	chr21	-	33262700	33262719	AACTTAATCACTGGGGCACA	33262697	33262699	GGG	33262702	33262703			0.593124	0.440804	1	0	0	5	0.5	0.578327	6	a3		IFNAR2	ENSG00000159110.21	chr21	-	33262707	33262729	TACATAATAAAACTTAATCACTG	33262707	33262710	TTTC	33262730	33262733			1	1	0	0	0	0.392905	0.5	0.581272	6	b2		5	0.5	a3-b2	5	agagaACCTGCagagaccgAACTTAATCACTGGGGCACAGTTTCAGAGCTATGCTGGAAACAGCATAGCAAGTTGAAATAAGGCTAGTCCGTTATCAACTTGAAAAAGTGGCACCGAGTCGGTGCTAATTTCTACTCTTGTAGATTACATAATAAAACTTAATCACTGttttagagGCAGGTggaag
IFNAR2	Overlapping_genes	ENSG00000159110.21	IFNAR2	ENSG00000159110.21	chr21	-	33262701	33262720	AAACTTAATCACTGGGGCAC	33262698	33262700	AGG	33262703	33262704			0.464656	0.392755	1	0	0	12	0.5	0.578916	6	a4		IFNAR2	ENSG00000159110.21	chr21	+	33262560	33262582	GAGGCAAGGTCTCGCTAAGGGCT	33262579	33262582	TTTA	33262556	33262559			1	1	0	0	0	0.779052	0.5	0.505889	5	b1		124	0.5	a4-b1	5	agagaACCTGCagagaccgAAACTTAATCACTGGGGCACGTTTCAGAGCTATGCTGGAAACAGCATAGCAAGTTGAAATAAGGCTAGTCCGTTATCAACTTGAAAAAGTGGCACCGAGTCGGTGCTAATTTCTACTCTTGTAGATGAGGCAAGGTCTCGCTAAGGGCTttttagagGCAGGTggaag
IFNAR2	Overlapping_genes	ENSG00000159110.21	IFNAR2	ENSG00000159110.21	chr21	+	33262558	33262577	TAGAGGCAAGGTCTCGCTAA	33262578	33262580	GGG	33262574	33262575			0.571754	0.368593	1	0	0	10	0.5	0.502945	5	a1		INT	INT	chr8	-	5838915	5838937	AGTATTGTCAGCAATCAGAATTT	INT	INT	INT	INT	INT	INT	INT	INT	INT	INT	INT	INT	INT	INT	INT	INT	INT		INT	0.5	a1-INT	6	agagaACCTGCagagaccgTAGAGGCAAGGTCTCGCTAAGTTTCAGAGCTATGCTGGAAACAGCATAGCAAGTTGAAATAAGGCTAGTCCGTTATCAACTTGAAAAAGTGGCACCGAGTCGGTGCTAATTTCTACTCTTGTAGATAGTATTGTCAGCAATCAGAATTTttttagagGCAGGTggaag
IFNAR2:AP000295.9	Overlapping_genes	ENSG00000159110.21:ENSG00000249624.10	IFNAR2:AP000295.9	ENSG00000159110.21:ENSG00000249624.10	chr21	+	33246787	33246806	TGAGTGGAGAAGCACACACG	33246807	33246809	AGG	33246803	33246804	ENSE00001733110.1	5	0.72693	0.30816	1	0	0	13	1	0.180801	1	a1		IFNAR2:AP000295.9	ENSG00000159110.21:ENSG00000249624.10	chr21	+	33244998	33245020	CGGTCCATCTTATCATGGGAATT	33245017	33245020	TTTC	33244994	33244997	ENSE00003620483.1	4	1	1	0	0	0	0.463172	1	0.0965842	1	b3		1786	1	a1-b3	4	agagaACCTGCagagaccgTGAGTGGAGAAGCACACACGGTTTCAGAGCTATGCTGGAAACAGCATAGCAAGTTGAAATAAGGCTAGTCCGTTATCAACTTGAAAAAGTGGCACCGAGTCGGTGCTAATTTCTACTCTTGTAGATCGGTCCATCTTATCATGGGAATTttttagagGCAGGTggaag
IFNAR2:AP000295.9	Overlapping_genes	ENSG00000159110.21:ENSG00000249624.10	IFNAR2:AP000295.9	ENSG00000159110.21:ENSG00000249624.10	chr21	-	33246762	33246781	GAGGTCACAAAATGATCTTG	33246759	33246761	TGG	33246764	33246765	ENSE00001733110.1	5	0.725695	0.324038	1	0	1	10	1	0.157833	1	a2		IFNAR2:AP000295.9	ENSG00000159110.21:ENSG00000249624.10	chr21	+	33248718	33248740	AACCACCAGAGTTTGAGATTGTT	33248737	33248740	TTTG	33248714	33248717	ENSE00003787406.1	6	0.925861	1	0	0	1	0.767899	1	0.249117	2	b4		1973	1	a2-b4	6	agagaACCTGCagagaccgGAGGTCACAAAATGATCTTGGTTTCAGAGCTATGCTGGAAACAGCATAGCAAGTTGAAATAAGGCTAGTCCGTTATCAACTTGAAAAAGTGGCACCGAGTCGGTGCTAATTTCTACTCTTGTAGATAACCACCAGAGTTTGAGATTGTTttttagagGCAGGTggaag
IFNAR2:AP000295.9	Overlapping_genes	ENSG00000159110.21:ENSG00000249624.10	IFNAR2:AP000295.9	ENSG00000159110.21:ENSG00000249624.10	chr21	+	33245053	33245072	CATTGCTGTATACAATCATG	33245073	33245075	AGG	33245069	33245070	ENSE00003620483.1	4	0.65308	0.291999	1	0	0	15	1	0.127208	1	a4		IFNAR2:AP000295.9	ENSG00000159110.21:ENSG00000249624.10	chr21	+	33246734	33246756	AAGGTGGTTAAGAACTGTGCAAA	33246753	33246756	TTTG	33246730	33246733	ENSE00001733110.1	5	1	1	0	0	0	0.59594	1	0.151355	1	b2		1684	1	a4-b2	6	agagaACCTGCagagaccgCATTGCTGTATACAATCATGGTTTCAGAGCTATGCTGGAAACAGCATAGCAAGTTGAAATAAGGCTAGTCCGTTATCAACTTGAAAAAGTGGCACCGAGTCGGTGCTAATTTCTACTCTTGTAGATAAGGTGGTTAAGAACTGTGCAAAttttagagGCAGGTggaag
IFNAR2:AP000295.9	Overlapping_genes	ENSG00000159110.21:ENSG00000249624.10	IFNAR2:AP000295.9	ENSG00000159110.21:ENSG00000249624.10	chr21	-	33245030	33245049	AGTGAGTTGGTACAATGGAG	33245027	33245029	TGG	33245032	33245033	ENSE00003620483.1	4	0.524131	0.269304	1	0	0	10	1	0.105418	1	a10		IFNAR2:AP000295.9	ENSG00000159110.21:ENSG00000249624.10	chr21	+	33246775	33246797	TGACCTCACAGATGAGTGGAGAA	33246794	33246797	TTTG	33246771	33246774	ENSE00001733110.1	5	1	1	0	0	0	0.598038	1	0.175501	1	b1		1762	1	a10-b1	11	agagaACCTGCagagaccgAGTGAGTTGGTACAATGGAGGTTTCAGAGCTATGCTGGAAACAGCATAGCAAGTTGAAATAAGGCTAGTCCGTTATCAACTTGAAAAAGTGGCACCGAGTCGGTGCTAATTTCTACTCTTGTAGATTGACCTCACAGATGAGTGGAGAAttttagagGCAGGTggaag
IL10RB	Knockout	ENSG00000243646.10	IL10RB	ENSG00000243646.10	chr21	-	33276634	33276653	TGAGAAATCACATTCCGTCA	33276631	33276633	AGG	33276636	33276637	ENSE00003490674.1	3	0.63848	0.355541	1	0	0	11	1	0.219487	1	a3		IL10RB	ENSG00000243646.10	chr21	-	33279799	33279821	GGGGCTAAGAAACGCATATGTAA	33279799	33279802	TTTA	33279822	33279825	ENSE00003519873.1	4	1	1	0	0	0	0.8251	1	0.388718	1	b1		3163	1	a3-b1	4	agagaACCTGCagagaccgTGAGAAATCACATTCCGTCAGTTTCAGAGCTATGCTGGAAACAGCATAGCAAGTTGAAATAAGGCTAGTCCGTTATCAACTTGAAAAAGTGGCACCGAGTCGGTGCTAATTTCTACTCTTGTAGATGGGGCTAAGAAACGCATATGTAAttttagagGCAGGTggaag
IL10RB	Knockout	ENSG00000243646.10	IL10RB	ENSG00000243646.10	chr21	-	33279766	33279785	ACTTCTACTTGCATTCCAGG	33279763	33279765	GGG	33279768	33279769	ENSE00003519873.1	4	0.713024	0.310973	1	0	1	11	1	0.356923	1	a1		IL10RB	ENSG00000243646.10	chr21	+	33276587	33276609	ATTGTGTAGTTATAGGATATTCC	33276606	33276609	TTTG	33276583	33276586	ENSE00003490674.1	3	1	1	0	0	0	0.588812	1	0.188718	1	b4		3162	1	a1-b4	5	agagaACCTGCagagaccgACTTCTACTTGCATTCCAGGGTTTCAGAGCTATGCTGGAAACAGCATAGCAAGTTGAAATAAGGCTAGTCCGTTATCAACTTGAAAAAGTGGCACCGAGTCGGTGCTAATTTCTACTCTTGTAGATATTGTGTAGTTATAGGATATTCCttttagagGCAGGTggaag
IL10RB	Knockout	ENSG00000243646.10	IL10RB	ENSG00000243646.10	chr21	-	33276744	33276763	AATGGCTTACTGTCATCCAC	33276741	33276743	AGG	33276746	33276747	ENSE00003490674.1	3	0.643533	0.228471	1	0	2	16	1	0.332308	1	a2		IL10RB	ENSG00000243646.10	chr21	-	33279874	33279896	CAGTATTGCACATTATAAGTCCA	33279874	33279877	TTTC	33279897	33279900	ENSE00003519873.1	4	1	1	0	0	0	0.598844	1	0.465641	1	b3		3128	1	a2-b3	5	agagaACCTGCagagaccgAATGGCTTACTGTCATCCACGTTTCAGAGCTATGCTGGAAACAGCATAGCAAGTTGAAATAAGGCTAGTCCGTTATCAACTTGAAAAAGTGGCACCGAGTCGGTGCTAATTTCTACTCTTGTAGATCAGTATTGCACATTATAAGTCCAttttagagGCAGGTggaag
IL10RB	Knockout	ENSG00000243646.10	IL10RB	ENSG00000243646.10	chr21	+	33268499	33268518	TCACAGCTCAGTACCTAAGG	33268519	33268521	TGG	33268515	33268516	ENSE00003554973.1	2	0.633258	0.292836	1	0	0	14	1	0.175385	1	a4		IL10RB	ENSG00000243646.10	chr21	+	33276662	33276684	CAAGTATGGTGACCACACCTTGA	33276681	33276684	TTTC	33276658	33276661	ENSE00003490674.1	3	1	1	0	0	0	0.702118	1	0.265641	1	b2		8166	1	a4-b2	6	agagaACCTGCagagaccgTCACAGCTCAGTACCTAAGGGTTTCAGAGCTATGCTGGAAACAGCATAGCAAGTTGAAATAAGGCTAGTCCGTTATCAACTTGAAAAAGTGGCACCGAGTCGGTGCTAATTTCTACTCTTGTAGATCAAGTATGGTGACCACACCTTGAttttagagGCAGGTggaag
IFNAR1	Knockout	ENSG00000142166.13	IFNAR1	ENSG00000142166.13	chr21	+	33343655	33343674	GTACATTGTATAAAGACCAC	33343675	33343677	AGG	33343671	33343672	ENSE00000952627.2	5	0.638602	0.316133	1	0	0	14	1	0.399761	1	a1		IFNAR1	ENSG00000142166.13	chr21	+	33343297	33343319	GAAGCTGAAGATAAGGCAATAGT	33343316	33343319	TTTA	33343293	33343296	ENSE00000952626.2	4	1	1	0	0	0	0.781319	1	0.254339	1	b3		355	1	a1-b3	4	agagaACCTGCagagaccgGTACATTGTATAAAGACCACGTTTCAGAGCTATGCTGGAAACAGCATAGCAAGTTGAAATAAGGCTAGTCCGTTATCAACTTGAAAAAGTGGCACCGAGTCGGTGCTAATTTCTACTCTTGTAGATGAAGCTGAAGATAAGGCAATAGTttttagagGCAGGTggaag
IFNAR1	Knockout	ENSG00000142166.13	IFNAR1	ENSG00000142166.13	chr21	-	33343282	33343301	GCTTCTAAATGTACTTCTGG	33343279	33343281	AGG	33343284	33343285	ENSE00000952626.2	4	0.594629	0.325665	1	0	0	10	1	0.235189	1	a3		IFNAR1	ENSG00000142166.13	chr21	-	33343642	33343664	TACAATGTACTGGACTATAGACA	33343642	33343645	TTTA	33343665	33343668	ENSE00000952627.2	5	1	1	0	0	0	0.839107	1	0.382406	1	b2		358	1	a3-b2	5	agagaACCTGCagagaccgGCTTCTAAATGTACTTCTGGGTTTCAGAGCTATGCTGGAAACAGCATAGCAAGTTGAAATAAGGCTAGTCCGTTATCAACTTGAAAAAGTGGCACCGAGTCGGTGCTAATTTCTACTCTTGTAGATTACAATGTACTGGACTATAGACAttttagagGCAGGTggaag
IFNAR1	Knockout	ENSG00000142166.13	IFNAR1	ENSG00000142166.13	chr21	+	33345333	33345352	ACATGACCTTTCAAGTTCAG	33345353	33345355	TGG	33345349	33345350	ENSE00000952628.2	6	0.630562	0.267735	1	0	1	11	1	0.464991	1	a2		IFNAR1	ENSG00000142166.13	chr21	-	33343610	33343632	CATGACGTAAGTAGTGCTGCTTT	33343610	33343613	TTTC	33343633	33343636	ENSE00000952627.2	5	1	1	0	0	0	0.693835	1	0.363256	1	b4		1739	1	a2-b4	6	agagaACCTGCagagaccgACATGACCTTTCAAGTTCAGGTTTCAGAGCTATGCTGGAAACAGCATAGCAAGTTGAAATAAGGCTAGTCCGTTATCAACTTGAAAAAGTGGCACCGAGTCGGTGCTAATTTCTACTCTTGTAGATCATGACGTAAGTAGTGCTGCTTTttttagagGCAGGTggaag
IFNAR1	Knockout	ENSG00000142166.13	IFNAR1	ENSG00000142166.13	chr21	+	33343611	33343630	AAGCAGCACTACTTACGTCA	33343631	33343633	TGG	33343627	33343628	ENSE00000952627.2	5	0.584087	0.580205	1	0	0	2	1	0.373429	1	a5		IFNAR1	ENSG00000142166.13	chr21	-	33341030	33341052	GTACTAGTAATATTCTGACACCC	33341030	33341033	TTTG	33341053	33341056	ENSE00003575721.1	3	1	1	0	0	0	0.882479	1	0.138839	1	b1		2597	1	a5-b1	6	agagaACCTGCagagaccgAAGCAGCACTACTTACGTCAGTTTCAGAGCTATGCTGGAAACAGCATAGCAAGTTGAAATAAGGCTAGTCCGTTATCAACTTGAAAAAGTGGCACCGAGTCGGTGCTAATTTCTACTCTTGTAGATGTACTAGTAATATTCTGACACCCttttagagGCAGGTggaag
IFNGR2	Knockout	ENSG00000159128.15	IFNGR2	ENSG00000159128.15	chr21	+	33426891	33426910	CGGGCCTCCAGAAAACATTG	33426911	33426913	AGG	33426907	33426908	ENSE00003495624.1	4	0.750756	0.644642	1	0	1	2	1	0.431256	1	a1		INT	INT	chr13	+	84488001	84488023	CATTGTTAATCATAGAGTTACCA	INT	INT	INT	INT	INT	INT	INT	INT	INT	INT	INT	INT	INT	INT	INT	INT	INT		INT	1	a1-INT	6	agagaACCTGCagagaccgCGGGCCTCCAGAAAACATTGGTTTCAGAGCTATGCTGGAAACAGCATAGCAAGTTGAAATAAGGCTAGTCCGTTATCAACTTGAAAAAGTGGCACCGAGTCGGTGCTAATTTCTACTCTTGTAGATCATTGTTAATCATAGAGTTACCAttttagagGCAGGTggaag
IFNGR2	Knockout	ENSG00000159128.15	IFNGR2	ENSG00000159128.15	chr21	+	33414969	33414988	TGGCCCTGAGCAATAGCACG	33414989	33414991	AGG	33414985	33414986	ENSE00003547942.1	2	0.679484	0.477059	1	0	0	7	1	0.169139	1	a2		INT	INT	chr6	+	14308881	14308903	CAACTCAAAAATTCTGCATTCTG	INT	INT	INT	INT	INT	INT	INT	INT	INT	INT	INT	INT	INT	INT	INT	INT	INT		INT	1	a2-INT	7	agagaACCTGCagagaccgTGGCCCTGAGCAATAGCACGGTTTCAGAGCTATGCTGGAAACAGCATAGCAAGTTGAAATAAGGCTAGTCCGTTATCAACTTGAAAAAGTGGCACCGAGTCGGTGCTAATTTCTACTCTTGTAGATCAACTCAAAAATTCTGCATTCTGttttagagGCAGGTggaag
IFNGR2	Knockout	ENSG00000159128.15	IFNGR2	ENSG00000159128.15	chr21	+	33426960	33426979	TGACATCGCTGATACCTCCA	33426980	33426982	CGG	33426976	33426977	ENSE00003495624.1	4	0.676979	0.609045	1	0	0	5	1	0.499505	1	a3		INT	INT	chr7	+	97695247	97695269	TGCATAAATTAGAGAGGGATTGT	INT	INT	INT	INT	INT	INT	INT	INT	INT	INT	INT	INT	INT	INT	INT	INT	INT		INT	1	a3-INT	8	agagaACCTGCagagaccgTGACATCGCTGATACCTCCAGTTTCAGAGCTATGCTGGAAACAGCATAGCAAGTTGAAATAAGGCTAGTCCGTTATCAACTTGAAAAAGTGGCACCGAGTCGGTGCTAATTTCTACTCTTGTAGATTGCATAAATTAGAGAGGGATTGTttttagagGCAGGTggaag
IFNGR2	Knockout	ENSG00000159128.15	IFNGR2	ENSG00000159128.15	chr21	-	33421569	33421588	GAAGCCTGCTGAGGGACTGG	33421566	33421568	CGG	33421571	33421572	ENSE00003612383.1	3	0.656275	0.163342	1	0	4	22	1	0.294758	1	a4		INT	INT	chr16	-	60693003	60693025	TGTCATATAAATGTATTATAATA	INT	INT	INT	INT	INT	INT	INT	INT	INT	INT	INT	INT	INT	INT	INT	INT	INT		INT	1	a4-INT	9	agagaACCTGCagagaccgGAAGCCTGCTGAGGGACTGGGTTTCAGAGCTATGCTGGAAACAGCATAGCAAGTTGAAATAAGGCTAGTCCGTTATCAACTTGAAAAAGTGGCACCGAGTCGGTGCTAATTTCTACTCTTGTAGATTGTCATATAAATGTATTATAATAttttagagGCAGGTggaag
TMEM50B	Knockout	ENSG00000142188.17	TMEM50B	ENSG00000142188.17	chr21	+	33467006	33467025	TTACATGAAGAAAGCCAATG	33467026	33467028	TGG	33467022	33467023	ENSE00002432940.1	3	0.676018	0.172859	1	0	1	22	1	0.419831	1	a1		INT	INT	chr8	-	25758007	25758029	GAGGAAACAAAATAATGCAAAGA	INT	INT	INT	INT	INT	INT	INT	INT	INT	INT	INT	INT	INT	INT	INT	INT	INT		INT	1	a1-INT	6	agagaACCTGCagagaccgTTACATGAAGAAAGCCAATGGTTTCAGAGCTATGCTGGAAACAGCATAGCAAGTTGAAATAAGGCTAGTCCGTTATCAACTTGAAAAAGTGGCACCGAGTCGGTGCTAATTTCTACTCTTGTAGATGAGGAAACAAAATAATGCAAAGAttttagagGCAGGTggaag
TMEM50B	Knockout	ENSG00000142188.17	TMEM50B	ENSG00000142188.17	chr21	-	33467086	33467105	GATAATGATTGATGCAGCTG	33467083	33467085	TGG	33467088	33467089	ENSE00002432940.1	3	0.62117	0.245075	1	0	0	11	1	0.280591	1	a2		INT	INT	chrY	+	12094862	12094884	CAGATGTTTCCTTGAGATATCAA	INT	INT	INT	INT	INT	INT	INT	INT	INT	INT	INT	INT	INT	INT	INT	INT	INT		INT	1	a2-INT	7	agagaACCTGCagagaccgGATAATGATTGATGCAGCTGGTTTCAGAGCTATGCTGGAAACAGCATAGCAAGTTGAAATAAGGCTAGTCCGTTATCAACTTGAAAAAGTGGCACCGAGTCGGTGCTAATTTCTACTCTTGTAGATCAGATGTTTCCTTGAGATATCAAttttagagGCAGGTggaag
TMEM50B	Knockout	ENSG00000142188.17	TMEM50B	ENSG00000142188.17	chr21	-	33468797	33468816	GCTGTGGCATCTGTTGTCGC	33468794	33468796	AGG	33468799	33468800	ENSE00002433737.1	2	0.579504	0.918165	1	0	1	3	1	0.181435	1	a3		INT	INT	chr21	-	19113105	19113127	TACTAAGGCTATTATATTATCAA	INT	INT	INT	INT	INT	INT	INT	INT	INT	INT	INT	INT	INT	INT	INT	INT	INT		INT	1	a3-INT	8	agagaACCTGCagagaccgGCTGTGGCATCTGTTGTCGCGTTTCAGAGCTATGCTGGAAACAGCATAGCAAGTTGAAATAAGGCTAGTCCGTTATCAACTTGAAAAAGTGGCACCGAGTCGGTGCTAATTTCTACTCTTGTAGATTACTAAGGCTATTATATTATCAAttttagagGCAGGTggaag
TMEM50B	Knockout	ENSG00000142188.17	TMEM50B	ENSG00000142188.17	chr21	+	33467055	33467074	TGGTTCAACTGTTCTGGCTT	33467075	33467077	AGG	33467071	33467072	ENSE00002432940.1	3	0.389418	0.298502	1	0	0	10	1	0.316456	1	a4		INT	INT	chr3	-	19561098	19561120	TTCCCATATAAACACCATTGCGA	INT	INT	INT	INT	INT	INT	INT	INT	INT	INT	INT	INT	INT	INT	INT	INT	INT		INT	1	a4-INT	9	agagaACCTGCagagaccgTGGTTCAACTGTTCTGGCTTGTTTCAGAGCTATGCTGGAAACAGCATAGCAAGTTGAAATAAGGCTAGTCCGTTATCAACTTGAAAAAGTGGCACCGAGTCGGTGCTAATTTCTACTCTTGTAGATTTCCCATATAAACACCATTGCGAttttagagGCAGGTggaag
DNAJC28	Knockout	ENSG00000177692.12	DNAJC28	ENSG00000177692.12	chr21	-	33489222	33489241	ATATTATAGACTGCTGAACG	33489219	33489221	TGG	33489224	33489225	ENSE00001865045.1	2	0.702782	0.905292	1	0	0	2	1	0.145189	1	a1		INT	INT	chrX	-	117339576	117339598	TGCTGGGCCTATCTTTCCCTAGA	INT	INT	INT	INT	INT	INT	INT	INT	INT	INT	INT	INT	INT	INT	INT	INT	INT		INT	1	a1-INT	6	agagaACCTGCagagaccgATATTATAGACTGCTGAACGGTTTCAGAGCTATGCTGGAAACAGCATAGCAAGTTGAAATAAGGCTAGTCCGTTATCAACTTGAAAAAGTGGCACCGAGTCGGTGCTAATTTCTACTCTTGTAGATTGCTGGGCCTATCTTTCCCTAGAttttagagGCAGGTggaag
DNAJC28	Knockout	ENSG00000177692.12	DNAJC28	ENSG00000177692.12	chr21	-	33489149	33489168	AAGCAATATCATCCTGACAG	33489146	33489148	TGG	33489151	33489152	ENSE00001865045.1	2	0.664608	0.209601	1	0	4	17	1	0.207904	1	a2		INT	INT	chr17	+	13171148	13171170	TACTCTTAATGCATGCATAAGGG	INT	INT	INT	INT	INT	INT	INT	INT	INT	INT	INT	INT	INT	INT	INT	INT	INT		INT	1	a2-INT	7	agagaACCTGCagagaccgAAGCAATATCATCCTGACAGGTTTCAGAGCTATGCTGGAAACAGCATAGCAAGTTGAAATAAGGCTAGTCCGTTATCAACTTGAAAAAGTGGCACCGAGTCGGTGCTAATTTCTACTCTTGTAGATTACTCTTAATGCATGCATAAGGGttttagagGCAGGTggaag
DNAJC28	Knockout	ENSG00000177692.12	DNAJC28	ENSG00000177692.12	chr21	-	33489219	33489238	TTATAGACTGCTGAACGTGG	33489216	33489218	AGG	33489221	33489222	ENSE00001865045.1	2	0.640738	0.44434	1	0	0	5	1	0.147766	1	a3		INT	INT	chrY	-	2932001	2932023	AAGAGGCTTGTACTGGCTAATGA	INT	INT	INT	INT	INT	INT	INT	INT	INT	INT	INT	INT	INT	INT	INT	INT	INT		INT	1	a3-INT	8	agagaACCTGCagagaccgTTATAGACTGCTGAACGTGGGTTTCAGAGCTATGCTGGAAACAGCATAGCAAGTTGAAATAAGGCTAGTCCGTTATCAACTTGAAAAAGTGGCACCGAGTCGGTGCTAATTTCTACTCTTGTAGATAAGAGGCTTGTACTGGCTAATGAttttagagGCAGGTggaag
DNAJC28	Knockout	ENSG00000177692.12	DNAJC28	ENSG00000177692.12	chr21	+	33488892	33488911	CCATCACTTGTTCAGCAGCA	33488912	33488914	CGG	33488908	33488909	ENSE00001865045.1	2	0.633269	0.245638	1	0	2	13	1	0.416667	1	a4		INT	INT	chr12	+	98430822	98430844	TCATATGTATTTGCACATAAAAT	INT	INT	INT	INT	INT	INT	INT	INT	INT	INT	INT	INT	INT	INT	INT	INT	INT		INT	1	a4-INT	9	agagaACCTGCagagaccgCCATCACTTGTTCAGCAGCAGTTTCAGAGCTATGCTGGAAACAGCATAGCAAGTTGAAATAAGGCTAGTCCGTTATCAACTTGAAAAAGTGGCACCGAGTCGGTGCTAATTTCTACTCTTGTAGATTCATATGTATTTGCACATAAAATttttagagGCAGGTggaag
GART	Knockout	ENSG00000159131.17	GART	ENSG00000159131.17	chr21	+	33534611	33534630	GGTGAAAGCCTTCCATTGTG	33534631	33534633	CGG	33534627	33534628	ENSE00003786797.1	4	0.680074	0.313686	1	0	0	10	1	0.121082	1	a2		GART	ENSG00000159131.17	chr21	-	33532437	33532459	CAGTGCAGACTTCCCTGCTTTGG	33532437	33532440	TTTA	33532460	33532463	ENSE00003622385.1	5	1	1	0	0	0	0.70657	1	0.143517	1	b2		2190	1	a2-b2	4	agagaACCTGCagagaccgGGTGAAAGCCTTCCATTGTGGTTTCAGAGCTATGCTGGAAACAGCATAGCAAGTTGAAATAAGGCTAGTCCGTTATCAACTTGAAAAAGTGGCACCGAGTCGGTGCTAATTTCTACTCTTGTAGATCAGTGCAGACTTCCCTGCTTTGGttttagagGCAGGTggaag
GART	Knockout	ENSG00000159131.17	GART	ENSG00000159131.17	chr21	+	33532425	33532444	TGGCCTTCACAACCAAAGCA	33532445	33532447	GGG	33532441	33532442	ENSE00003622385.1	5	0.691353	0.562306	1	0	0	6	1	0.142197	1	a1		GART	ENSG00000159131.17	chr21	+	33534612	33534634	GTGAAAGCCTTCCATTGTGCGGT	33534631	33534634	TTTG	33534608	33534611	ENSE00003786797.1	4	1	1	0	0	0	0.636972	1	0.119762	1	b4		2190	1	a1-b4	5	agagaACCTGCagagaccgTGGCCTTCACAACCAAAGCAGTTTCAGAGCTATGCTGGAAACAGCATAGCAAGTTGAAATAAGGCTAGTCCGTTATCAACTTGAAAAAGTGGCACCGAGTCGGTGCTAATTTCTACTCTTGTAGATGTGAAAGCCTTCCATTGTGCGGTttttagagGCAGGTggaag
GART	Knockout	ENSG00000159131.17	GART	ENSG00000159131.17	chr21	-	33532347	33532366	AGCTGTACAAGAGATCATGC	33532344	33532346	AGG	33532349	33532350	ENSE00003622385.1	5	0.671225	0.244081	1	0	2	12	1	0.17255	1	a4		GART	ENSG00000159131.17	chr21	-	33534689	33534711	GCCCAACAGCAGAAGCGGCTCAG	33534689	33534692	TTTG	33534712	33534715	ENSE00003786797.1	4	1	1	0	0	0	0.734476	1	0.100627	1	b1		2340	1	a4-b1	5	agagaACCTGCagagaccgAGCTGTACAAGAGATCATGCGTTTCAGAGCTATGCTGGAAACAGCATAGCAAGTTGAAATAAGGCTAGTCCGTTATCAACTTGAAAAAGTGGCACCGAGTCGGTGCTAATTTCTACTCTTGTAGATGCCCAACAGCAGAAGCGGCTCAGttttagagGCAGGTggaag
GART	Knockout	ENSG00000159131.17	GART	ENSG00000159131.17	chr21	-	33531491	33531510	TCTTGACGGAGAAGAGGTGT	33531488	33531490	CGG	33531493	33531494	ENSE00003636687.1	6	0.676302	0.359293	1	0	0	9	1	0.195315	1	a3		GART	ENSG00000159131.17	chr21	-	33534644	33534666	CCAAAGAGTTTATGGACAGACAT	33534644	33534647	TTTG	33534667	33534670	ENSE00003786797.1	4	1	1	0	0	0	0.684213	1	0.115473	1	b3		3151	1	a3-b3	6	agagaACCTGCagagaccgTCTTGACGGAGAAGAGGTGTGTTTCAGAGCTATGCTGGAAACAGCATAGCAAGTTGAAATAAGGCTAGTCCGTTATCAACTTGAAAAAGTGGCACCGAGTCGGTGCTAATTTCTACTCTTGTAGATCCAAAGAGTTTATGGACAGACATttttagagGCAGGTggaag
SON	Knockout	ENSG00000159140.21	SON	ENSG00000159140.21	chr21	-	33550148	33550167	TGTCTCTGATGATACCACAA	33550145	33550147	GGG	33550150	33550151	ENSE00001314216.3	3	0.761537	0.233438	1	0	2	13	0.666667	0.122045	3	a1		SON	ENSG00000159140.21	chr21	+	33553575	33553597	AGAGCCTGCTGTCACAGTCTCAG	33553594	33553597	TTTC	33553571	33553574	ENSE00001314216.3	3	0.931069	1	0	0	1	0.772838	0.666667	0.579416	3	b4		3444	0.666667	a1-b4	5	agagaACCTGCagagaccgTGTCTCTGATGATACCACAAGTTTCAGAGCTATGCTGGAAACAGCATAGCAAGTTGAAATAAGGCTAGTCCGTTATCAACTTGAAAAAGTGGCACCGAGTCGGTGCTAATTTCTACTCTTGTAGATAGAGCCTGCTGTCACAGTCTCAGttttagagGCAGGTggaag
SON	Knockout	ENSG00000159140.21	SON	ENSG00000159140.21	chr21	-	33550424	33550443	CTCCAGCACTGGAGTCACAG	33550421	33550423	GGG	33550426	33550427	ENSE00001314216.3	3	0.745914	0.222855	1	0	1	25	0.666667	0.158699	3	a2		SON	ENSG00000159140.21	chr21	-	33550036	33550058	AGCACAGACTTCATCTGATACTC	33550036	33550039	TTTC	33550059	33550062	ENSE00001314216.3	3	1	1	0	0	0	0.782288	0.666667	0.106906	3	b3		390	0.666667	a2-b3	5	agagaACCTGCagagaccgCTCCAGCACTGGAGTCACAGGTTTCAGAGCTATGCTGGAAACAGCATAGCAAGTTGAAATAAGGCTAGTCCGTTATCAACTTGAAAAAGTGGCACCGAGTCGGTGCTAATTTCTACTCTTGTAGATAGCACAGACTTCATCTGATACTCttttagagGCAGGTggaag
SON	Knockout	ENSG00000159140.21	SON	ENSG00000159140.21	chr21	-	33549799	33549818	ACCTCCATTGATACTACAGG	33549796	33549798	AGG	33549801	33549802	ENSE00001314216.3	3	0.742005	0.369497	1	0	1	5	0.666667	0.0756972	3	a3		SON	ENSG00000159140.21	chr21	+	33553548	33553570	TGTCCAGGAATCGACTGTGACAG	33553567	33553570	TTTC	33553544	33553547	ENSE00001314216.3	3	1	1	0	0	0	0.823873	0.666667	0.57583	3	b2		3766	0.666667	a3-b2	5	agagaACCTGCagagaccgACCTCCATTGATACTACAGGGTTTCAGAGCTATGCTGGAAACAGCATAGCAAGTTGAAATAAGGCTAGTCCGTTATCAACTTGAAAAAGTGGCACCGAGTCGGTGCTAATTTCTACTCTTGTAGATTGTCCAGGAATCGACTGTGACAGttttagagGCAGGTggaag
SON	Knockout	ENSG00000159140.21	SON	ENSG00000159140.21	chr21	-	33553331	33553350	CACAGTCGAAGACTCCAGGA	33553328	33553330	CGG	33553333	33553334	ENSE00001314216.3	3	0.734474	0.329948	1	0	3	6	0.666667	0.544754	3	a4		SON	ENSG00000159140.21	chr21	+	33552952	33552974	GTATCAGAGGCTGCTGTGACTGT	33552971	33552974	TTTA	33552948	33552951	ENSE00001314216.3	3	1	1	0	0	0	0.881923	0.666667	0.49668	3	b1		362	0.666667	a4-b1	5	agagaACCTGCagagaccgCACAGTCGAAGACTCCAGGAGTTTCAGAGCTATGCTGGAAACAGCATAGCAAGTTGAAATAAGGCTAGTCCGTTATCAACTTGAAAAAGTGGCACCGAGTCGGTGCTAATTTCTACTCTTGTAGATGTATCAGAGGCTGCTGTGACTGTttttagagGCAGGTggaag
DONSON	Overlapping_genes	ENSG00000159147.18	DONSON	ENSG00000159147.18	chr21	-	33584634	33584653	TGGCTGGAAAGACAAGTCCT	33584631	33584633	TGG	33584636	33584637	ENSE00003563368.1	4	0.651316	0.305458	1	0	1	15	1	0.434629	1	a4		DONSON	ENSG00000159147.18	chr21	-	33587531	33587553	CTGAAAGAACAACTGTTACTGAA	33587531	33587534	TTTC	33587554	33587557	ENSE00001237873.2	2	1	1	0	0	0	0.689612	1	0.23086	1	b2		2895	1	a4-b2	6	agagaACCTGCagagaccgTGGCTGGAAAGACAAGTCCTGTTTCAGAGCTATGCTGGAAACAGCATAGCAAGTTGAAATAAGGCTAGTCCGTTATCAACTTGAAAAAGTGGCACCGAGTCGGTGCTAATTTCTACTCTTGTAGATCTGAAAGAACAACTGTTACTGAAttttagagGCAGGTggaag
DONSON	Overlapping_genes	ENSG00000159147.18	DONSON	ENSG00000159147.18	chr21	-	33588380	33588399	CCGCCTGGACAACCGACCGC	33588377	33588379	GGG	33588382	33588383	ENSE00001363177.3	1	0.595571	0.797101	1	0	1	0	1	0.152532	1	a6		DONSON	ENSG00000159147.18	chr21	+	33584660	33584682	TATCAGCTCCAATACGAGGGAAC	33584679	33584682	TTTC	33584656	33584659	ENSE00003563368.1	4	1	1	0	0	0	0.817171	1	0.409305	1	b1		3703	1	a6-b1	7	agagaACCTGCagagaccgCCGCCTGGACAACCGACCGCGTTTCAGAGCTATGCTGGAAACAGCATAGCAAGTTGAAATAAGGCTAGTCCGTTATCAACTTGAAAAAGTGGCACCGAGTCGGTGCTAATTTCTACTCTTGTAGATTATCAGCTCCAATACGAGGGAACttttagagGCAGGTggaag
DONSON	Overlapping_genes	ENSG00000159147.18	DONSON	ENSG00000159147.18	chr21	+	33584614	33584633	AGGGTTGCATCATTTGACCA	33584634	33584636	AGG	33584630	33584631	ENSE00003563368.1	4	0.686483	0.402317	1	0	3	13	1	0.438163	1	a2		DONSON	ENSG00000159147.18	chr21	-	33583652	33583674	CTTCATAGGTCTGTGAGCTTTAC	33583652	33583655	TTTA	33583675	33583678	ENSE00003588206.1	5	1	1	0	0	0	0.2971	1	0.470554	1	b6		978	1	a2-b6	8	agagaACCTGCagagaccgAGGGTTGCATCATTTGACCAGTTTCAGAGCTATGCTGGAAACAGCATAGCAAGTTGAAATAAGGCTAGTCCGTTATCAACTTGAAAAAGTGGCACCGAGTCGGTGCTAATTTCTACTCTTGTAGATCTTCATAGGTCTGTGAGCTTTACttttagagGCAGGTggaag
DONSON	Overlapping_genes	ENSG00000159147.18	DONSON	ENSG00000159147.18	chr21	+	33584665	33584684	GCTCCAATACGAGGGAACAG	33584685	33584687	TGG	33584681	33584682	ENSE00003563368.1	4	0.70388	0.309316	1	0	0	8	1	0.408127	1	a1		DONSON	ENSG00000159147.18	chr21	-	33583578	33583600	TACCTATCAGTTTACTGTCCTGT	33583578	33583581	TTTG	33583601	33583604	ENSE00003588206.1	5	0.939964	1	0	0	1	0.839259	1	0.514134	2	b8		1103	1	a1-b8	9	agagaACCTGCagagaccgGCTCCAATACGAGGGAACAGGTTTCAGAGCTATGCTGGAAACAGCATAGCAAGTTGAAATAAGGCTAGTCCGTTATCAACTTGAAAAAGTGGCACCGAGTCGGTGCTAATTTCTACTCTTGTAGATTACCTATCAGTTTACTGTCCTGTttttagagGCAGGTggaag
ATP5PO	Overlapping_genes	ENSG00000241837.7	ATP5PO	ENSG00000241837.7	chr21	+	33903961	33903980	CTTGACTTAGGAAGCTCTTG	33903981	33903983	AGG	33903977	33903978	ENSE00003477232.1	6	0.564406	0.219901	1	0	2	14	1	0.758998	4	a2		ATP5PO	ENSG00000241837.7	chr21	+	33903927	33903949	AAACCTACCTTAGCCTCCAATTT	33903946	33903949	TTTA	33903923	33903926	ENSE00003477232.1	6	1	1	0	0	0	0.566469	1	0.807512	5	b2		31	1	a2-b2	4	agagaACCTGCagagaccgCTTGACTTAGGAAGCTCTTGGTTTCAGAGCTATGCTGGAAACAGCATAGCAAGTTGAAATAAGGCTAGTCCGTTATCAACTTGAAAAAGTGGCACCGAGTCGGTGCTAATTTCTACTCTTGTAGATAAACCTACCTTAGCCTCCAATTTttttagagGCAGGTggaag
ATP5PO	Overlapping_genes	ENSG00000241837.7	ATP5PO	ENSG00000241837.7	chr21	-	33903963	33903982	CTCAAGAGCTTCCTAAGTCA	33903960	33903962	AGG	33903965	33903966	ENSE00003477232.1	6	0.579221	0.246721	1	0	1	13	1	0.777778	4	a1		ATP5PO	ENSG00000241837.7	chr21	-	33903620	33903642	TAGACTGATCCGTCAATCTTGGG	33903620	33903623	TTTG	33903643	33903646	ENSE00003503253.1	7	1	1	0	0	0	0.255551	1	0.856025	5	b4		345	1	a1-b4	5	agagaACCTGCagagaccgCTCAAGAGCTTCCTAAGTCAGTTTCAGAGCTATGCTGGAAACAGCATAGCAAGTTGAAATAAGGCTAGTCCGTTATCAACTTGAAAAAGTGGCACCGAGTCGGTGCTAATTTCTACTCTTGTAGATTAGACTGATCCGTCAATCTTGGGttttagagGCAGGTggaag
ATP5PO	Overlapping_genes	ENSG00000241837.7	ATP5PO	ENSG00000241837.7	chr21	-	33903933	33903952	TTGAAATTGGAGGCTAAGGT	33903930	33903932	AGG	33903935	33903936	ENSE00003477232.1	6	0.496833	0.175963	1	0	0	30	1	0.824726	5	a5		ATP5PO	ENSG00000241837.7	chr21	-	33904001	33904023	AGCCTTTAGAAGAAGCCACACTC	33904001	33904004	TTTC	33904024	33904027	ENSE00003477232.1	6	1	1	0	0	0	0.33316	1	0.72144	4	b1		66	1	a5-b1	6	agagaACCTGCagagaccgTTGAAATTGGAGGCTAAGGTGTTTCAGAGCTATGCTGGAAACAGCATAGCAAGTTGAAATAAGGCTAGTCCGTTATCAACTTGAAAAAGTGGCACCGAGTCGGTGCTAATTTCTACTCTTGTAGATAGCCTTTAGAAGAAGCCACACTCttttagagGCAGGTggaag
ATP5PO	Overlapping_genes	ENSG00000241837.7	ATP5PO	ENSG00000241837.7	chr21	-	33903937	33903956	AGTATTGAAATTGGAGGCTA	33903934	33903936	AGG	33903939	33903940	ENSE00003477232.1	6	0.505488	0.345311	1	0	1	12	1	0.818466	5	a4		ATP5PO	ENSG00000241837.7	chr21	+	33903596	33903618	TCGCCAATGCGCACAATCATTCC	33903615	33903618	TTTC	33903592	33903595	ENSE00003503253.1	7	0.855453	1	0	2	0	0.345938	1	0.86385	5	b3		324	1	a4-b3	7	agagaACCTGCagagaccgAGTATTGAAATTGGAGGCTAGTTTCAGAGCTATGCTGGAAACAGCATAGCAAGTTGAAATAAGGCTAGTCCGTTATCAACTTGAAAAAGTGGCACCGAGTCGGTGCTAATTTCTACTCTTGTAGATTCGCCAATGCGCACAATCATTCCttttagagGCAGGTggaag
DONSON:AP000304.12	Overlapping_genes	ENSG00000159147.18:ENSG00000249209.2	DONSON:AP000304.12	ENSG00000159147.18:ENSG00000249209.2	chr21	+	33584733	33584752	GAAGGTACAACGGAGCTCAG	33584753	33584755	AGG	33584749	33584750	ENSE00003563368.1	4	0.706733	0.511019	1	0	0	6	1	0.36808	1	a1		DONSON:AP000304.12	ENSG00000159147.18:ENSG00000249209.2	chr21	+	33585991	33586013	GGCAAAGTAACTTCTGTTGCCCT	33586010	33586013	TTTA	33585987	33585990	ENSE00003539477.1	3	1	1	0	0	0	0.704416	1	0.337456	1	b2		1261	1	a1-b2	3	agagaACCTGCagagaccgGAAGGTACAACGGAGCTCAGGTTTCAGAGCTATGCTGGAAACAGCATAGCAAGTTGAAATAAGGCTAGTCCGTTATCAACTTGAAAAAGTGGCACCGAGTCGGTGCTAATTTCTACTCTTGTAGATGGCAAAGTAACTTCTGTTGCCCTttttagagGCAGGTggaag
DONSON:AP000304.12	Overlapping_genes	ENSG00000159147.18:ENSG00000249209.2	DONSON:AP000304.12	ENSG00000159147.18:ENSG00000249209.2	chr21	+	33584684	33584703	GTGGTAGCCAAGACAAAGCA	33584704	33584706	GGG	33584700	33584701	ENSE00003563368.1	4	0.629841	0.187327	1	0	1	20	1	0.396938	1	a2		DONSON:AP000304.12	ENSG00000159147.18:ENSG00000249209.2	chr21	+	33586108	33586130	ATACTCCAGTCCACAGGTAACTC	33586127	33586130	TTTA	33586104	33586107	ENSE00003539477.1	3	1	1	0	0	0	0.85846	1	0.268551	1	b1		1427	1	a2-b1	3	agagaACCTGCagagaccgGTGGTAGCCAAGACAAAGCAGTTTCAGAGCTATGCTGGAAACAGCATAGCAAGTTGAAATAAGGCTAGTCCGTTATCAACTTGAAAAAGTGGCACCGAGTCGGTGCTAATTTCTACTCTTGTAGATATACTCCAGTCCACAGGTAACTCttttagagGCAGGTggaag
DONSON:AP000304.12	Overlapping_genes	ENSG00000159147.18:ENSG00000249209.2	DONSON:AP000304.12	ENSG00000159147.18:ENSG00000249209.2	chr21	+	33586065	33586084	CCAGGTAAAGGGTTGAGAAG	33586085	33586087	AGG	33586081	33586082	ENSE00003539477.1	3	0.5845	0.286295	1	0	0	17	1	0.295642	1	a3		DONSON:AP000304.12	ENSG00000159147.18:ENSG00000249209.2	chr21	-	33584747	33584769	GGATCCCAAACTCTCCTCTGAGC	33584747	33584750	TTTA	33584770	33584773	ENSE00003563368.1	4	1	1	0	0	0	0.567	1	0.369258	1	b5		1334	1	a3-b5	8	agagaACCTGCagagaccgCCAGGTAAAGGGTTGAGAAGGTTTCAGAGCTATGCTGGAAACAGCATAGCAAGTTGAAATAAGGCTAGTCCGTTATCAACTTGAAAAAGTGGCACCGAGTCGGTGCTAATTTCTACTCTTGTAGATGGATCCCAAACTCTCCTCTGAGCttttagagGCAGGTggaag
DONSON:AP000304.12	Overlapping_genes	ENSG00000159147.18:ENSG00000249209.2	DONSON:AP000304.12	ENSG00000159147.18:ENSG00000249209.2	chr21	+	33586140	33586159	TGAGGACGGAATATCAGGCT	33586160	33586162	CGG	33586156	33586157	ENSE00003539477.1	3	0.574793	0.372116	1	0	1	9	1	0.251472	1	a5		DONSON:AP000304.12	ENSG00000159147.18:ENSG00000249209.2	chr21	+	33585966	33585988	TTTCAGAGTTACCTGTATACTTT	33585985	33585988	TTTA	33585962	33585965	ENSE00003539477.1	3	1	1	0	0	0	0.586311	1	0.352179	1	b4		171	1	a5-b4	9	agagaACCTGCagagaccgTGAGGACGGAATATCAGGCTGTTTCAGAGCTATGCTGGAAACAGCATAGCAAGTTGAAATAAGGCTAGTCCGTTATCAACTTGAAAAAGTGGCACCGAGTCGGTGCTAATTTCTACTCTTGTAGATTTTCAGAGTTACCTGTATACTTTttttagagGCAGGTggaag
AP000304.12:ATP5PO	Overlapping_genes	ENSG00000249209.2:ENSG00000241837.7	AP000304.12:ATP5PO	ENSG00000249209.2:ENSG00000241837.7	chr21	+	33912377	33912396	ATACCGTATACCTGAACAGG	33912397	33912399	AGG	33912393	33912394	ENSE00001713270.2	4	0.686916	0.740741	1	0	0	1	1	0.127923	1	a2		AP000304.12:ATP5PO	ENSG00000249209.2:ENSG00000241837.7	chr21	-	33909191	33909213	AGCAAATCCTGAAGGAACCCAAA	33909191	33909194	TTTC	33909214	33909217	ENSE00003619177.1	5	1	1	0	0	0	0.615014	1	0.299862	1	b2		3202	1	a2-b2	4	agagaACCTGCagagaccgATACCGTATACCTGAACAGGGTTTCAGAGCTATGCTGGAAACAGCATAGCAAGTTGAAATAAGGCTAGTCCGTTATCAACTTGAAAAAGTGGCACCGAGTCGGTGCTAATTTCTACTCTTGTAGATAGCAAATCCTGAAGGAACCCAAAttttagagGCAGGTggaag
AP000304.12:ATP5PO	Overlapping_genes	ENSG00000249209.2:ENSG00000241837.7	AP000304.12:ATP5PO	ENSG00000249209.2:ENSG00000241837.7	chr21	-	33907417	33907436	GGTCGATTAAGCAATACCCA	33907414	33907416	AGG	33907419	33907420	ENSE00003476113.1	6	0.694671	0.54312	1	0	1	2	1	0.497937	1	a1		AP000304.12:ATP5PO	ENSG00000249209.2:ENSG00000241837.7	chr21	+	33912339	33912361	ATGCAGCAGAATAAAGAGCTGTG	33912358	33912361	TTTG	33912335	33912338	ENSE00001713270.2	4	0.897588	1	0	0	1	0.57579	1	0.176066	3	b5		4939	1	a1-b5	6	agagaACCTGCagagaccgGGTCGATTAAGCAATACCCAGTTTCAGAGCTATGCTGGAAACAGCATAGCAAGTTGAAATAAGGCTAGTCCGTTATCAACTTGAAAAAGTGGCACCGAGTCGGTGCTAATTTCTACTCTTGTAGATATGCAGCAGAATAAAGAGCTGTGttttagagGCAGGTggaag
AP000304.12:ATP5PO	Overlapping_genes	ENSG00000249209.2:ENSG00000241837.7	AP000304.12:ATP5PO	ENSG00000249209.2:ENSG00000241837.7	chr21	-	33909113	33909132	ATGACATCACAGCAAAAGAG	33909110	33909112	AGG	33909115	33909116	ENSE00003619177.1	5	0.616367	0.219697	1	0	3	12	1	0.404402	1	a5		AP000304.12:ATP5PO	ENSG00000249209.2:ENSG00000241837.7	chr21	-	33912380	33912402	AAGCCTCCTGTTCAGGTATACGG	33912380	33912383	TTTA	33912403	33912406	ENSE00001713270.2	4	1	1	0	0	0	0.676563	1	0.145805	1	b1		3265	1	a5-b1	6	agagaACCTGCagagaccgATGACATCACAGCAAAAGAGGTTTCAGAGCTATGCTGGAAACAGCATAGCAAGTTGAAATAAGGCTAGTCCGTTATCAACTTGAAAAAGTGGCACCGAGTCGGTGCTAATTTCTACTCTTGTAGATAAGCCTCCTGTTCAGGTATACGGttttagagGCAGGTggaag
AP000304.12:ATP5PO	Overlapping_genes	ENSG00000249209.2:ENSG00000241837.7	AP000304.12:ATP5PO	ENSG00000249209.2:ENSG00000241837.7	chr21	+	33909081	33909100	CTGATCAGATTGGTAGTGAG	33909101	33909103	GGG	33909097	33909098	ENSE00003619177.1	5	0.668488	0.494345	1	0	0	6	1	0.429161	1	a3		AP000304.12:ATP5PO	ENSG00000249209.2:ENSG00000241837.7	chr21	-	33907426	33907448	CTTGCTGAAAATGGTCGATTAAG	33907426	33907429	TTTG	33907449	33907452	ENSE00003476113.1	6	1	1	0	0	0	0.225929	1	0.488308	1	b4		1671	1	a3-b4	7	agagaACCTGCagagaccgCTGATCAGATTGGTAGTGAGGTTTCAGAGCTATGCTGGAAACAGCATAGCAAGTTGAAATAAGGCTAGTCCGTTATCAACTTGAAAAAGTGGCACCGAGTCGGTGCTAATTTCTACTCTTGTAGATCTTGCTGAAAATGGTCGATTAAGttttagagGCAGGTggaag
CRYZL1	Knockout	ENSG00000205758.12	CRYZL1	ENSG00000205758.12	chr21	-	33622065	33622084	CTTTGTCATGATTTAGCTTC	33622062	33622064	TGG	33622067	33622068	ENSE00003683733.1	4	0.351429	0.245436	1	0	1	22	0.8	0.184909	2	a3		CRYZL1	ENSG00000205758.12	chr21	+	33624694	33624716	TCTGGCTCAGAGCACAAGCTTTA	33624713	33624716	TTTA	33624690	33624693	ENSE00003528796.1	3	1	1	0	0	0	0.45744	0.8	0.158375	2	b1		2646	0.8	a3-b1	4	agagaACCTGCagagaccgCTTTGTCATGATTTAGCTTCGTTTCAGAGCTATGCTGGAAACAGCATAGCAAGTTGAAATAAGGCTAGTCCGTTATCAACTTGAAAAAGTGGCACCGAGTCGGTGCTAATTTCTACTCTTGTAGATTCTGGCTCAGAGCACAAGCTTTAttttagagGCAGGTggaag
CRYZL1	Knockout	ENSG00000205758.12	CRYZL1	ENSG00000205758.12	chr21	-	33624685	33624704	TCTGAGCCAGATAAATACAA	33624682	33624684	AGG	33624687	33624688	ENSE00003528796.1	3	0.609461	0.175271	1	0	2	18	0.8	0.179934	2	a1		CRYZL1	ENSG00000205758.12	chr21	-	33616740	33616762	TTCACTCTTTAGTTGGAAGCAAG	33616740	33616743	TTTC	33616763	33616766			1	1	0	0	0	0.266243	0.8	0.252902	3	b5		7947	0.8	a1-b5	6	agagaACCTGCagagaccgTCTGAGCCAGATAAATACAAGTTTCAGAGCTATGCTGGAAACAGCATAGCAAGTTGAAATAAGGCTAGTCCGTTATCAACTTGAAAAAGTGGCACCGAGTCGGTGCTAATTTCTACTCTTGTAGATTTCACTCTTTAGTTGGAAGCAAGttttagagGCAGGTggaag
CRYZL1	Knockout	ENSG00000205758.12	CRYZL1	ENSG00000205758.12	chr21	+	33622010	33622029	CCAGCAATTTCTCTCCCAAC	33622030	33622032	AGG	33622026	33622027	ENSE00003683733.1	4	0.44701	0.279265	1	0	2	19	0.8	0.218905	2	a2		CRYZL1	ENSG00000205758.12	chr21	+	33624729	33624751	ACAAAGTTATCCTCTGTAACAGG	33624748	33624751	TTTC	33624725	33624728	ENSE00003528796.1	3	1	1	0	0	0	0.617563	0.8	0.129353	3	b4		2722	0.8	a2-b4	6	agagaACCTGCagagaccgCCAGCAATTTCTCTCCCAACGTTTCAGAGCTATGCTGGAAACAGCATAGCAAGTTGAAATAAGGCTAGTCCGTTATCAACTTGAAAAAGTGGCACCGAGTCGGTGCTAATTTCTACTCTTGTAGATACAAAGTTATCCTCTGTAACAGGttttagagGCAGGTggaag
CRYZL1	Knockout	ENSG00000205758.12	CRYZL1	ENSG00000205758.12	chr21	-	33624742	33624761	GGAAGATCTTCCTGTTACAG	33624739	33624741	AGG	33624744	33624745	ENSE00003528796.1	3	0.559498	0.226287	1	0	1	18	0.8	0.13267	3	a6		CRYZL1	ENSG00000205758.12	chr21	-	33622047	33622069	GCTTCTGGCAGAAATGAAGATGA	33622047	33622050	TTTA	33622070	33622073	ENSE00003683733.1	4	1	1	0	0	0	0.216033	0.8	0.201492	2	b2		2697	0.8	a6-b2	8	agagaACCTGCagagaccgGGAAGATCTTCCTGTTACAGGTTTCAGAGCTATGCTGGAAACAGCATAGCAAGTTGAAATAAGGCTAGTCCGTTATCAACTTGAAAAAGTGGCACCGAGTCGGTGCTAATTTCTACTCTTGTAGATGCTTCTGGCAGAAATGAAGATGAttttagagGCAGGTggaag
ITSN1	Knockout	ENSG00000205726.15	ITSN1	ENSG00000205726.15	chr21	+	33755296	33755315	GTGTCCCACCAGTGGCAGAG	33755316	33755318	TGG	33755312	33755313	ENSE00003615598.1	3	0.660417	0.306305	1	0	1	10	1	0.115593	1	a1		ITSN1	ENSG00000205726.15	chr21	+	33751807	33751829	CAGCAGCCACATTGCCAAAGAGT	33751826	33751829	TTTA	33751803	33751806	ENSE00002306218.1	2	1	1	0	0	0	0.831096	1	0.0982272	1	b2		3486	1	a1-b2	3	agagaACCTGCagagaccgGTGTCCCACCAGTGGCAGAGGTTTCAGAGCTATGCTGGAAACAGCATAGCAAGTTGAAATAAGGCTAGTCCGTTATCAACTTGAAAAAGTGGCACCGAGTCGGTGCTAATTTCTACTCTTGTAGATCAGCAGCCACATTGCCAAAGAGTttttagagGCAGGTggaag
ITSN1	Knockout	ENSG00000205726.15	ITSN1	ENSG00000205726.15	chr21	+	33751834	33751853	CCTTTAGTAGATCTGGTCCA	33751854	33751856	GGG	33751850	33751851	ENSE00002306218.1	2	0.619123	0.463081	1	0	0	7	1	0.102569	1	a2		ITSN1	ENSG00000205726.15	chr21	-	33755349	33755371	TCATGACTATTGAATAATTGCCT	33755349	33755352	TTTG	33755372	33755375	ENSE00003615598.1	3	1	1	0	0	0	0.268401	1	0.122287	1	b5		3499	1	a2-b5	7	agagaACCTGCagagaccgCCTTTAGTAGATCTGGTCCAGTTTCAGAGCTATGCTGGAAACAGCATAGCAAGTTGAAATAAGGCTAGTCCGTTATCAACTTGAAAAAGTGGCACCGAGTCGGTGCTAATTTCTACTCTTGTAGATTCATGACTATTGAATAATTGCCTttttagagGCAGGTggaag
ITSN1	Knockout	ENSG00000205726.15	ITSN1	ENSG00000205726.15	chr21	+	33755329	33755348	AGTCATCAAGACTGAAATAC	33755349	33755351	AGG	33755345	33755346	ENSE00003615598.1	3	0.544717	0.177654	1	0	1	29	1	0.121563	1	a8		ITSN1	ENSG00000205726.15	chr21	+	33751840	33751862	GTAGATCTGGTCCAGGGTCACAA	33751859	33751862	TTTA	33751836	33751839	ENSE00002306218.1	2	1	1	0	0	0	0.834358	1	0.104197	1	b1		3486	1	a8-b1	9	agagaACCTGCagagaccgAGTCATCAAGACTGAAATACGTTTCAGAGCTATGCTGGAAACAGCATAGCAAGTTGAAATAAGGCTAGTCCGTTATCAACTTGAAAAAGTGGCACCGAGTCGGTGCTAATTTCTACTCTTGTAGATGTAGATCTGGTCCAGGGTCACAAttttagagGCAGGTggaag
ITSN1	Knockout	ENSG00000205726.15	ITSN1	ENSG00000205726.15	chr21	-	33751854	33751873	TTAGTGTTTAGTTGTGACCC	33751851	33751853	TGG	33751856	33751857	ENSE00002306218.1	2	0.529358	0.935833	1	0	1	3	1	0.103654	1	a10		ITSN1	ENSG00000205726.15	chr21	+	33755290	33755312	CCCACAGTGTCCCACCAGTGGCA	33755309	33755312	TTTC	33755286	33755289	ENSE00003615598.1	3	1	1	0	0	0	0.683853	1	0.115051	1	b4		3453	1	a10-b4	14	agagaACCTGCagagaccgTTAGTGTTTAGTTGTGACCCGTTTCAGAGCTATGCTGGAAACAGCATAGCAAGTTGAAATAAGGCTAGTCCGTTATCAACTTGAAAAAGTGGCACCGAGTCGGTGCTAATTTCTACTCTTGTAGATCCCACAGTGTCCCACCAGTGGCAttttagagGCAGGTggaag
MRPS6	Knockout	ENSG00000243927.6	MRPS6	ENSG00000243927.6	chr21	+	34125355	34125374	TACTTTGAAACGTACGATAG	34125375	34125377	AGG	34125371	34125372	ENSE00003597756.1	2	0.607039	0.544712	1	0	1	4	1	0.202667	1	a3		MRPS6	ENSG00000243927.6	chr21	-	34142481	34142503	ACAATATTCCCTCTAATCACATC	34142481	34142484	TTTG	34142504	34142507	ENSE00003491091.2	3	0.86927	1	0	1	0	0.398239	1	0.690667	3	b2		17110	1	a3-b2	5	agagaACCTGCagagaccgTACTTTGAAACGTACGATAGGTTTCAGAGCTATGCTGGAAACAGCATAGCAAGTTGAAATAAGGCTAGTCCGTTATCAACTTGAAAAAGTGGCACCGAGTCGGTGCTAATTTCTACTCTTGTAGATACAATATTCCCTCTAATCACATCttttagagGCAGGTggaag
MRPS6	Knockout	ENSG00000243927.6	MRPS6	ENSG00000243927.6	chr21	-	34073738	34073757	AAGGTCACTTACCCGCTGCA	34073735	34073737	TGG	34073740	34073741	ENSE00001537488.3	1	0.595805	0.655899	1	0	0	6	1	0.106667	1	a4		MRPS6	ENSG00000243927.6	chr21	-	34142425	34142447	AACAGCTGCGGTGGGTGCATAAA	34142425	34142428	TTTC	34142448	34142451	ENSE00003491091.2	3	0.937048	1	0	0	2	0.606226	1	0.541333	2	b1		68685	1	a4-b1	5	agagaACCTGCagagaccgAAGGTCACTTACCCGCTGCAGTTTCAGAGCTATGCTGGAAACAGCATAGCAAGTTGAAATAAGGCTAGTCCGTTATCAACTTGAAAAAGTGGCACCGAGTCGGTGCTAATTTCTACTCTTGTAGATAACAGCTGCGGTGGGTGCATAAAttttagagGCAGGTggaag
MRPS6	Knockout	ENSG00000243927.6	MRPS6	ENSG00000243927.6	chr21	+	34125455	34125474	CACAGTCAGCAGCACAACAG	34125475	34125477	AGG	34125471	34125472	ENSE00003597756.1	2	0.690682	0.19315	1	0	2	21	1	0.469333	1	a1		MRPS6	ENSG00000243927.6	chr21	-	34073707	34073729	AGGATTAAAGCCAGCTCGTAGCG	34073707	34073710	TTTC	34073730	34073733	ENSE00001537488.3	1	0.70305	1	0	1	0	0.192333	1	0.0186667	6	b6		51764	1	a1-b6	7	agagaACCTGCagagaccgCACAGTCAGCAGCACAACAGGTTTCAGAGCTATGCTGGAAACAGCATAGCAAGTTGAAATAAGGCTAGTCCGTTATCAACTTGAAAAAGTGGCACCGAGTCGGTGCTAATTTCTACTCTTGTAGATAGGATTAAAGCCAGCTCGTAGCGttttagagGCAGGTggaag
MRPS6	Knockout	ENSG00000243927.6	MRPS6	ENSG00000243927.6	chr21	-	34142436	34142455	ATGCTTTCAACAGCTGCGGT	34142433	34142435	GGG	34142438	34142439	ENSE00003491091.2	3	0.609253	0.482916	1	0	3	4	1	0.576	2	a11		MRPS6	ENSG00000243927.6	chr21	+	34125362	34125384	AAACGTACGATAGAGGCCCTGAT	34125381	34125384	TTTG	34125358	34125361	ENSE00003597756.1	2	0.752968	1	0	0	1	0.562489	1	0.229333	4	b3		17057	1	a11-b3	14	agagaACCTGCagagaccgATGCTTTCAACAGCTGCGGTGTTTCAGAGCTATGCTGGAAACAGCATAGCAAGTTGAAATAAGGCTAGTCCGTTATCAACTTGAAAAAGTGGCACCGAGTCGGTGCTAATTTCTACTCTTGTAGATAAACGTACGATAGAGGCCCTGATttttagagGCAGGTggaag
SLC5A3	Knockout	ENSG00000198743.7	SLC5A3	ENSG00000198743.7	chr21	-	34095732	34095751	CTGTGTAGATCACTGCAACA	34095729	34095731	AGG	34095734	34095735	ENSE00001487667.5	2	0.681145	0.31045	1	0	1	13	1	0.248839	1	a2		SLC5A3	ENSG00000198743.7	chr21	-	34095907	34095929	TTAGGGGAGACATTACAAGAATT	34095907	34095910	TTTC	34095930	34095933	ENSE00001487667.5	2	1	1	0	0	0	0.842681	1	0.329155	1	b2		173	1	a2-b2	4	agagaACCTGCagagaccgCTGTGTAGATCACTGCAACAGTTTCAGAGCTATGCTGGAAACAGCATAGCAAGTTGAAATAAGGCTAGTCCGTTATCAACTTGAAAAAGTGGCACCGAGTCGGTGCTAATTTCTACTCTTGTAGATTTAGGGGAGACATTACAAGAATTttttagagGCAGGTggaag
SLC5A3	Knockout	ENSG00000198743.7	SLC5A3	ENSG00000198743.7	chr21	+	34095706	34095725	GCTTTGCTGACTGTCACCGG	34095726	34095728	AGG	34095722	34095723	ENSE00001487667.5	2	0.685534	0.269222	1	0	1	19	1	0.243268	1	a1		SLC5A3	ENSG00000198743.7	chr21	+	34096133	34096155	TCATAGTTGTCCCAGGAATGATT	34096152	34096155	TTTA	34096129	34096132	ENSE00001487667.5	2	1	1	0	0	0	0.739234	1	0.442897	1	b4		430	1	a1-b4	5	agagaACCTGCagagaccgGCTTTGCTGACTGTCACCGGGTTTCAGAGCTATGCTGGAAACAGCATAGCAAGTTGAAATAAGGCTAGTCCGTTATCAACTTGAAAAAGTGGCACCGAGTCGGTGCTAATTTCTACTCTTGTAGATTCATAGTTGTCCCAGGAATGATTttttagagGCAGGTggaag
SLC5A3	Knockout	ENSG00000198743.7	SLC5A3	ENSG00000198743.7	chr21	-	34096007	34096026	CCAGTACCATACTGAAGCTG	34096004	34096006	GGG	34096009	34096010	ENSE00001487667.5	2	0.633758	0.383223	1	0	0	7	1	0.376509	1	a3		SLC5A3	ENSG00000198743.7	chr21	+	34095551	34095573	GTGGCCATAGGATTCAGGTCTAT	34095570	34095573	TTTG	34095547	34095550	ENSE00001487667.5	2	1	1	0	0	0	0.742498	1	0.172702	1	b3		439	1	a3-b3	6	agagaACCTGCagagaccgCCAGTACCATACTGAAGCTGGTTTCAGAGCTATGCTGGAAACAGCATAGCAAGTTGAAATAAGGCTAGTCCGTTATCAACTTGAAAAAGTGGCACCGAGTCGGTGCTAATTTCTACTCTTGTAGATGTGGCCATAGGATTCAGGTCTATttttagagGCAGGTggaag
SLC5A3	Knockout	ENSG00000198743.7	SLC5A3	ENSG00000198743.7	chr21	+	34095834	34095853	AGTTAAGAGAAGGTACATGT	34095854	34095856	TGG	34095850	34095851	ENSE00001487667.5	2	0.623756	0.362037	1	0	0	13	1	0.302693	1	a5		SLC5A3	ENSG00000198743.7	chr21	-	34096042	34096064	GCTGCAAGGACCCTCTGCACGAT	34096042	34096045	TTTG	34096065	34096068	ENSE00001487667.5	2	1	1	0	0	0	0.913092	1	0.391829	1	b1		192	1	a5-b1	6	agagaACCTGCagagaccgAGTTAAGAGAAGGTACATGTGTTTCAGAGCTATGCTGGAAACAGCATAGCAAGTTGAAATAAGGCTAGTCCGTTATCAACTTGAAAAAGTGGCACCGAGTCGGTGCTAATTTCTACTCTTGTAGATGCTGCAAGGACCCTCTGCACGATttttagagGCAGGTggaag
KCNE2	Knockout	ENSG00000159197.4	KCNE2	ENSG00000159197.4	chr21	+	34370507	34370526	CGCTGGAAGACGTCTTCCGA	34370527	34370529	AGG	34370523	34370524	ENSE00001043939.6	2	0.591609	0.826996	1	0	0	1	1	0.121951	1	a2		KCNE2	ENSG00000159197.4	chr21	+	34370665	34370687	ATCATCGTGGCCATCCTGGTGAG	34370684	34370687	TTTC	34370661	34370664	ENSE00001043939.6	2	1	1	0	0	0	0.331023	1	0.558266	2	b3		161	1	a2-b3	5	agagaACCTGCagagaccgCGCTGGAAGACGTCTTCCGAGTTTCAGAGCTATGCTGGAAACAGCATAGCAAGTTGAAATAAGGCTAGTCCGTTATCAACTTGAAAAAGTGGCACCGAGTCGGTGCTAATTTCTACTCTTGTAGATATCATCGTGGCCATCCTGGTGAGttttagagGCAGGTggaag
KCNE2	Knockout	ENSG00000159197.4	KCNE2	ENSG00000159197.4	chr21	-	34370682	34370701	TGGATTTCACAGTGCTCACC	34370679	34370681	AGG	34370684	34370685	ENSE00001043939.6	2	0.461033	0.2839	1	0	1	38	1	0.558266	2	a11		KCNE2	ENSG00000159197.4	chr21	+	34370500	34370522	ACACAGACGCTGGAAGACGTCTT	34370519	34370522	TTTC	34370496	34370499	ENSE00001043939.6	2	1	1	0	0	0	0.610634	1	0.111111	1	b1		165	1	a11-b1	12	agagaACCTGCagagaccgTGGATTTCACAGTGCTCACCGTTTCAGAGCTATGCTGGAAACAGCATAGCAAGTTGAAATAAGGCTAGTCCGTTATCAACTTGAAAAAGTGGCACCGAGTCGGTGCTAATTTCTACTCTTGTAGATACACAGACGCTGGAAGACGTCTTttttagagGCAGGTggaag
KCNE2	Knockout	ENSG00000159197.4	KCNE2	ENSG00000159197.4	chr21	+	34370534	34370553	TTATTACTTATATGGACAAT	34370554	34370556	TGG	34370550	34370551	ENSE00001043939.6	2	0.372524	0.291615	1	0	1	14	1	0.195122	1	a9		KCNE2	ENSG00000159197.4	chr21	-	34370735	34370757	CTGCCAGTCCTCTACAATGTACT	34370735	34370738	TTTC	34370758	34370761	ENSE00001043939.6	2	1	1	0	0	0	0.789959	1	0.696477	3	b5		185	1	a9-b5	14	agagaACCTGCagagaccgTTATTACTTATATGGACAATGTTTCAGAGCTATGCTGGAAACAGCATAGCAAGTTGAAATAAGGCTAGTCCGTTATCAACTTGAAAAAGTGGCACCGAGTCGGTGCTAATTTCTACTCTTGTAGATCTGCCAGTCCTCTACAATGTACTttttagagGCAGGTggaag
KCNE2	Knockout	ENSG00000159197.4	KCNE2	ENSG00000159197.4	chr21	-	34370733	34370752	AGTCCTCTACAATGTACTGG	34370730	34370732	TGG	34370735	34370736	ENSE00001043939.6	2	0.65493	0.539579	1	0	0	6	1	0.696477	3	a12		KCNE2	ENSG00000159197.4	chr21	-	34370572	34370594	GCTTGGAGGGCCTCTTGCTCAGC	34370572	34370575	TTTG	34370595	34370598	ENSE00001043939.6	2	1	1	0	0	0	0.215651	1	0.254742	1	b2		163	1	a12-b2	14	agagaACCTGCagagaccgAGTCCTCTACAATGTACTGGGTTTCAGAGCTATGCTGGAAACAGCATAGCAAGTTGAAATAAGGCTAGTCCGTTATCAACTTGAAAAAGTGGCACCGAGTCGGTGCTAATTTCTACTCTTGTAGATGCTTGGAGGGCCTCTTGCTCAGCttttagagGCAGGTggaag
RCAN1	Overlapping_genes	ENSG00000159200.18	RCAN1	ENSG00000159200.18	chr21	-	34518212	34518231	GACTGACACCACTCCCAGCG	34518209	34518211	TGG	34518214	34518215	ENSE00003844069.1	4	0.684722	0.419976	1	0	0	13	0.875	0.906773	5	a1		RCAN1	ENSG00000159200.18	chr21	+	34526678	34526700	GCTGAAGATATCACTGTTTGCCA	34526697	34526700	TTTC	34526674	34526677			0.938775	1	0	0	2	0.44302	0.25	0.227968	5	b2		8483	1	a1-b2	3	agagaACCTGCagagaccgGACTGACACCACTCCCAGCGGTTTCAGAGCTATGCTGGAAACAGCATAGCAAGTTGAAATAAGGCTAGTCCGTTATCAACTTGAAAAAGTGGCACCGAGTCGGTGCTAATTTCTACTCTTGTAGATGCTGAAGATATCACTGTTTGCCAttttagagGCAGGTggaag
RCAN1	Overlapping_genes	ENSG00000159200.18	RCAN1	ENSG00000159200.18	chr21	-	34526665	34526684	CTTCAGCGAAAGTGAAACCA	34526662	34526664	GGG	34526667	34526668			0.664627	0.23535	1	0	1	14	0.25	0.249818	5	a2		RCAN1	ENSG00000159200.18	chr21	+	34525352	34525374	CCACGAGGGATCCCGCAGAGGCA	34525371	34525374	TTTC	34525348	34525351			1	1	0	0	0	0.546533	0.125	0.284778	6	b6		1296	0.375	a2-b6	8	agagaACCTGCagagaccgCTTCAGCGAAAGTGAAACCAGTTTCAGAGCTATGCTGGAAACAGCATAGCAAGTTGAAATAAGGCTAGTCCGTTATCAACTTGAAAAAGTGGCACCGAGTCGGTGCTAATTTCTACTCTTGTAGATCCACGAGGGATCCCGCAGAGGCAttttagagGCAGGTggaag
RCAN1	Overlapping_genes	ENSG00000159200.18	RCAN1	ENSG00000159200.18	chr21	+	34518201	34518220	ATGGACCACCACGCTGGGAG	34518221	34518223	TGG	34518217	34518218	ENSE00003844069.1	4	0.539916	0.50554	1	0	0	6	0.875	0.904588	5	a8		RCAN1	ENSG00000159200.18	chr21	+	34526698	34526720	CCACACAGGCAATCAGGGAGCTA	34526717	34526720	TTTG	34526694	34526697			1	1	0	0	0	0.744015	0.25	0.213401	5	b1		8500	1	a8-b1	9	agagaACCTGCagagaccgATGGACCACCACGCTGGGAGGTTTCAGAGCTATGCTGGAAACAGCATAGCAAGTTGAAATAAGGCTAGTCCGTTATCAACTTGAAAAAGTGGCACCGAGTCGGTGCTAATTTCTACTCTTGTAGATCCACACAGGCAATCAGGGAGCTAttttagagGCAGGTggaag
RCAN1	Overlapping_genes	ENSG00000159200.18	RCAN1	ENSG00000159200.18	chr21	+	34526684	34526703	GATATCACTGTTTGCCACAC	34526704	34526706	AGG	34526700	34526701			0.594038	0.2869	1	0	1	11	0.25	0.225783	5	a5		RCAN1	ENSG00000159200.18	chr21	-	34526743	34526765	ACTGTAAGAAAGCAAGATGCATT	34526743	34526746	TTTC	34526766	34526769			0.804238	1	0	0	2	0.680836	0.25	0.194465	6	b5		43	0.25	a5-b5	10	agagaACCTGCagagaccgGATATCACTGTTTGCCACACGTTTCAGAGCTATGCTGGAAACAGCATAGCAAGTTGAAATAAGGCTAGTCCGTTATCAACTTGAAAAAGTGGCACCGAGTCGGTGCTAATTTCTACTCTTGTAGATACTGTAAGAAAGCAAGATGCATTttttagagGCAGGTggaag
AP000326.5:RCAN1	Overlapping_genes	ENSG00000288711.1:ENSG00000159200.18	AP000326.5:RCAN1	ENSG00000288711.1:ENSG00000159200.18	chr21	-	34614843	34614862	CTTCATTGACTGCGAGATGG	34614840	34614842	AGG	34614845	34614846	ENSE00003920045.1	1	0.592327	0.170911	1	0	0	73	1	0.133858	1	a3		AP000326.5:RCAN1	ENSG00000288711.1:ENSG00000159200.18	chr21	-	34523690	34523712	AGGCCAAATTTGAGTCCCTCTTT	34523690	34523693	TTTC	34523713	34523716	ENSE00003917219.1	2	1	1	0	0	0	0.495293	1	0.34252	1	b3		91155	1	a3-b3	6	agagaACCTGCagagaccgCTTCATTGACTGCGAGATGGGTTTCAGAGCTATGCTGGAAACAGCATAGCAAGTTGAAATAAGGCTAGTCCGTTATCAACTTGAAAAAGTGGCACCGAGTCGGTGCTAATTTCTACTCTTGTAGATAGGCCAAATTTGAGTCCCTCTTTttttagagGCAGGTggaag
AP000326.5:RCAN1	Overlapping_genes	ENSG00000288711.1:ENSG00000159200.18	AP000326.5:RCAN1	ENSG00000288711.1:ENSG00000159200.18	chr21	+	34614768	34614787	GGCCGTCCACGAACACGCGC	34614788	34614790	GGG	34614784	34614785	ENSE00003920045.1	1	0.598877	0.335771	1	0	3	5	1	0.253937	1	a2		AP000326.5:RCAN1	ENSG00000288711.1:ENSG00000159200.18	chr21	+	34523566	34523588	CCAGAAACTCAGTCTTATGCAGC	34523585	34523588	TTTC	34523562	34523565	ENSE00003917219.1	2	1	1	0	0	0	0.255669	1	0.549213	2	b7		91199	1	a2-b7	9	agagaACCTGCagagaccgGGCCGTCCACGAACACGCGCGTTTCAGAGCTATGCTGGAAACAGCATAGCAAGTTGAAATAAGGCTAGTCCGTTATCAACTTGAAAAAGTGGCACCGAGTCGGTGCTAATTTCTACTCTTGTAGATCCAGAAACTCAGTCTTATGCAGCttttagagGCAGGTggaag
AP000326.5:RCAN1	Overlapping_genes	ENSG00000288711.1:ENSG00000159200.18	AP000326.5:RCAN1	ENSG00000288711.1:ENSG00000159200.18	chr21	+	34614797	34614816	TGACAGGCGATGGTGGCGCT	34614817	34614819	GGG	34614813	34614814	ENSE00003920045.1	1	0.494916	0.918919	1	0	0	2	1	0.19685	1	a11		AP000326.5:RCAN1	ENSG00000288711.1:ENSG00000159200.18	chr21	-	34523630	34523652	AGAGCTTCAAACGAGTCAGAATA	34523630	34523633	TTTA	34523653	34523656	ENSE00003917219.1	2	1	1	0	0	0	0.523431	1	0.46063	1	b2		91183	1	a11-b2	13	agagaACCTGCagagaccgTGACAGGCGATGGTGGCGCTGTTTCAGAGCTATGCTGGAAACAGCATAGCAAGTTGAAATAAGGCTAGTCCGTTATCAACTTGAAAAAGTGGCACCGAGTCGGTGCTAATTTCTACTCTTGTAGATAGAGCTTCAAACGAGTCAGAATAttttagagGCAGGTggaag
AP000326.5:RCAN1	Overlapping_genes	ENSG00000288711.1:ENSG00000159200.18	AP000326.5:RCAN1	ENSG00000288711.1:ENSG00000159200.18	chr21	+	34614747	34614766	GCGCGGTCCTCACCCGGCAC	34614767	34614769	AGG	34614763	34614764	ENSE00003920045.1	1	0.425344	0.624651	1	0	0	6	1	0.295276	1	a18		AP000326.5:RCAN1	ENSG00000288711.1:ENSG00000159200.18	chr21	-	34523666	34523688	GGACGTATGACAAGGACATCACC	34523666	34523669	TTTA	34523689	34523692	ENSE00003917219.1	2	1	1	0	0	0	0.772861	1	0.389764	1	b1		91097	1	a18-b1	19	agagaACCTGCagagaccgGCGCGGTCCTCACCCGGCACGTTTCAGAGCTATGCTGGAAACAGCATAGCAAGTTGAAATAAGGCTAGTCCGTTATCAACTTGAAAAAGTGGCACCGAGTCGGTGCTAATTTCTACTCTTGTAGATGGACGTATGACAAGGACATCACCttttagagGCAGGTggaag
CLIC6	Knockout	ENSG00000159212.13	CLIC6	ENSG00000159212.13	chr21	+	34670007	34670026	GGGGACAACATACAAGCCGA	34670027	34670029	GGG	34670023	34670024	ENSE00003904437.1	1	0.6548	0.527467	1	0	1	3	1	0.308552	1	a1		CLIC6	ENSG00000159212.13	chr21	-	34670741	34670763	CCTTGACGAAGAGGGTGATGTCG	34670741	34670744	TTTA	34670764	34670767	ENSE00003904437.1	1	1	1	0	0	0	0.152171	1	0.657434	3	b3		718	1	a1-b3	4	agagaACCTGCagagaccgGGGGACAACATACAAGCCGAGTTTCAGAGCTATGCTGGAAACAGCATAGCAAGTTGAAATAAGGCTAGTCCGTTATCAACTTGAAAAAGTGGCACCGAGTCGGTGCTAATTTCTACTCTTGTAGATCCTTGACGAAGAGGGTGATGTCGttttagagGCAGGTggaag
CLIC6	Knockout	ENSG00000159212.13	CLIC6	ENSG00000159212.13	chr21	-	34669752	34669771	TCCCTCTGAGCCTCCCCGCG	34669749	34669751	GGG	34669754	34669755	ENSE00003904437.1	1	0.613501	0.269873	1	0	1	15	1	0.177843	1	a5		CLIC6	ENSG00000159212.13	chr21	-	34707282	34707304	CGATACTCTCACCATCATAACCA	34707282	34707285	TTTC	34707305	34707308	ENSE00002449170.1	2	1	1	0	0	0	0.489787	1	0.669096	3	b2		37528	1	a5-b2	7	agagaACCTGCagagaccgTCCCTCTGAGCCTCCCCGCGGTTTCAGAGCTATGCTGGAAACAGCATAGCAAGTTGAAATAAGGCTAGTCCGTTATCAACTTGAAAAAGTGGCACCGAGTCGGTGCTAATTTCTACTCTTGTAGATCGATACTCTCACCATCATAACCAttttagagGCAGGTggaag
CLIC6	Knockout	ENSG00000159212.13	CLIC6	ENSG00000159212.13	chr21	+	34669887	34669906	GGGGACAACATAGAAGCGGA	34669907	34669909	GGG	34669903	34669904	ENSE00003904437.1	1	0.619884	0.353188	1	0	1	12	1	0.250243	1	a4		CLIC6	ENSG00000159212.13	chr21	-	34707361	34707383	AGGTCCACTGTGGTCACATTAAA	34707361	34707364	TTTC	34707384	34707387	ENSE00002449170.1	2	1	1	0	0	0	0.889757	1	0.707483	4	b4		37458	1	a4-b4	8	agagaACCTGCagagaccgGGGGACAACATAGAAGCGGAGTTTCAGAGCTATGCTGGAAACAGCATAGCAAGTTGAAATAAGGCTAGTCCGTTATCAACTTGAAAAAGTGGCACCGAGTCGGTGCTAATTTCTACTCTTGTAGATAGGTCCACTGTGGTCACATTAAAttttagagGCAGGTggaag
CLIC6	Knockout	ENSG00000159212.13	CLIC6	ENSG00000159212.13	chr21	+	34669777	34669796	AGGACTCTGCGGCCCCCGAG	34669797	34669799	AGG	34669793	34669794	ENSE00003904437.1	1	0.60622	0.380284	1	0	1	8	1	0.196793	1	a7		CLIC6	ENSG00000159212.13	chr21	-	34670381	34670403	CCCCCGGGACCTCCGCCTCCTCC	34670381	34670384	TTTA	34670404	34670407	ENSE00003904437.1	1	1	1	0	0	0	0.233578	1	0.482507	1	b1		588	1	a7-b1	8	agagaACCTGCagagaccgAGGACTCTGCGGCCCCCGAGGTTTCAGAGCTATGCTGGAAACAGCATAGCAAGTTGAAATAAGGCTAGTCCGTTATCAACTTGAAAAAGTGGCACCGAGTCGGTGCTAATTTCTACTCTTGTAGATCCCCCGGGACCTCCGCCTCCTCCttttagagGCAGGTggaag
RUNX1	Knockout	ENSG00000159216.19	RUNX1	ENSG00000159216.19	chr21	+	34880684	34880703	GCCATCTGGAACATCCCCTA	34880704	34880706	GGG	34880700	34880701	ENSE00003519701.1	4	0.651288	0.514593	1	0	0	5	1	0.25641	1	a1		RUNX1	ENSG00000159216.19	chr21	+	34859546	34859568	TGAAGACAGTGATGGTCAGAGTG	34859565	34859568	TTTG	34859542	34859545	ENSE00003512550.1	5	1	1	0	0	0	0.755149	1	0.362348	2	b4		21135	1	a1-b4	5	agagaACCTGCagagaccgGCCATCTGGAACATCCCCTAGTTTCAGAGCTATGCTGGAAACAGCATAGCAAGTTGAAATAAGGCTAGTCCGTTATCAACTTGAAAAAGTGGCACCGAGTCGGTGCTAATTTCTACTCTTGTAGATTGAAGACAGTGATGGTCAGAGTGttttagagGCAGGTggaag
RUNX1	Knockout	ENSG00000159216.19	RUNX1	ENSG00000159216.19	chr21	-	34886959	34886978	GAGCGGCGACCGCAGCATGG	34886956	34886958	TGG	34886961	34886962	ENSE00002454902.1	3	0.646317	0.604384	1	0	0	5	1	0.167341	1	a3		RUNX1	ENSG00000159216.19	chr21	+	34880654	34880676	ATCATTGCCAGCCATCACAGTGA	34880673	34880676	TTTC	34880650	34880653	ENSE00003519701.1	4	1	1	0	0	0	0.706205	1	0.274629	1	b2		6288	1	a3-b2	5	agagaACCTGCagagaccgGAGCGGCGACCGCAGCATGGGTTTCAGAGCTATGCTGGAAACAGCATAGCAAGTTGAAATAAGGCTAGTCCGTTATCAACTTGAAAAAGTGGCACCGAGTCGGTGCTAATTTCTACTCTTGTAGATATCATTGCCAGCCATCACAGTGAttttagagGCAGGTggaag
RUNX1	Knockout	ENSG00000159216.19	RUNX1	ENSG00000159216.19	chr21	+	34886920	34886939	TGCGCACCAGCTCGCCCGGG	34886940	34886942	TGG	34886936	34886937	ENSE00002454902.1	3	0.638794	0.378357	1	0	1	8	1	0.184211	1	a4		RUNX1	ENSG00000159216.19	chr21	-	34880692	34880714	GGTGGTGGCCCTAGGGGATGTTC	34880692	34880695	TTTA	34880715	34880718	ENSE00003519701.1	4	1	1	0	0	0	0.931736	1	0.261808	1	b1		6244	1	a4-b1	5	agagaACCTGCagagaccgTGCGCACCAGCTCGCCCGGGGTTTCAGAGCTATGCTGGAAACAGCATAGCAAGTTGAAATAAGGCTAGTCCGTTATCAACTTGAAAAAGTGGCACCGAGTCGGTGCTAATTTCTACTCTTGTAGATGGTGGTGGCCCTAGGGGATGTTCttttagagGCAGGTggaag
RUNX1	Knockout	ENSG00000159216.19	RUNX1	ENSG00000159216.19	chr21	+	34886840	34886859	TACCTTGAAAGCGATGGGCA	34886860	34886862	GGG	34886856	34886857	ENSE00002454902.1	3	0.648048	0.353178	1	0	0	7	1	0.238192	1	a2		RUNX1	ENSG00000159216.19	chr21	+	34880544	34880566	ACAGATAACGTACCTCTTCCACT	34880563	34880566	TTTG	34880540	34880543	ENSE00003519701.1	4	1	1	0	0	0	0.544116	1	0.348853	2	b5		6293	1	a2-b5	7	agagaACCTGCagagaccgTACCTTGAAAGCGATGGGCAGTTTCAGAGCTATGCTGGAAACAGCATAGCAAGTTGAAATAAGGCTAGTCCGTTATCAACTTGAAAAAGTGGCACCGAGTCGGTGCTAATTTCTACTCTTGTAGATACAGATAACGTACCTCTTCCACTttttagagGCAGGTggaag
SETD4	Knockout	ENSG00000185917.14	SETD4	ENSG00000185917.14	chr21	-	36048324	36048343	AGTGATTCGAAGCTACTTAG	36048321	36048323	GGG	36048326	36048327	ENSE00003545287.1	5	0.659256	0.557714	1	0	2	1	1	0.207308	1	a2		SETD4	ENSG00000185917.14	chr21	-	36045856	36045878	GAGCCGGAAGTGGTGAACCTTCT	36045856	36045859	TTTG	36045879	36045882	ENSE00003690844.1	6	1	1	0	0	0	0.839967	1	0.337062	1	b1		2470	1	a2-b1	3	agagaACCTGCagagaccgAGTGATTCGAAGCTACTTAGGTTTCAGAGCTATGCTGGAAACAGCATAGCAAGTTGAAATAAGGCTAGTCCGTTATCAACTTGAAAAAGTGGCACCGAGTCGGTGCTAATTTCTACTCTTGTAGATGAGCCGGAAGTGGTGAACCTTCTttttagagGCAGGTggaag
SETD4	Knockout	ENSG00000185917.14	SETD4	ENSG00000185917.14	chr21	-	36048351	36048370	TGAGAGTTGCCTGCTCACCA	36048348	36048350	CGG	36048353	36048354	ENSE00003545287.1	5	0.672924	0.191061	1	0	1	20	1	0.187174	1	a1		SETD4	ENSG00000185917.14	chr21	-	36045938	36045960	AGAAAAGCATGCTGGGCACCGAT	36045938	36045941	TTTC	36045961	36045964	ENSE00003690844.1	6	1	1	0	0	0	0.624638	1	0.275913	1	b3		2415	1	a1-b3	4	agagaACCTGCagagaccgTGAGAGTTGCCTGCTCACCAGTTTCAGAGCTATGCTGGAAACAGCATAGCAAGTTGAAATAAGGCTAGTCCGTTATCAACTTGAAAAAGTGGCACCGAGTCGGTGCTAATTTCTACTCTTGTAGATAGAAAAGCATGCTGGGCACCGATttttagagGCAGGTggaag
SETD4	Knockout	ENSG00000185917.14	SETD4	ENSG00000185917.14	chr21	+	36045920	36045939	GGTAAGGCTTCCAAAGAGAT	36045940	36045942	CGG	36045936	36045937	ENSE00003690844.1	6	0.560758	0.251601	1	0	2	13	1	0.277405	1	a5		SETD4	ENSG00000185917.14	chr21	-	36048379	36048401	GCCAGGAGGGACAGATGATTATT	36048379	36048382	TTTG	36048402	36048405	ENSE00003545287.1	5	1	1	0	0	0	0.759528	1	0.167785	1	b2		2443	1	a5-b2	7	agagaACCTGCagagaccgGGTAAGGCTTCCAAAGAGATGTTTCAGAGCTATGCTGGAAACAGCATAGCAAGTTGAAATAAGGCTAGTCCGTTATCAACTTGAAAAAGTGGCACCGAGTCGGTGCTAATTTCTACTCTTGTAGATGCCAGGAGGGACAGATGATTATTttttagagGCAGGTggaag
SETD4	Knockout	ENSG00000185917.14	SETD4	ENSG00000185917.14	chr21	+	36045869	36045888	CTTCCGGCTCCAAACAAACA	36045889	36045891	GGG	36045885	36045886	ENSE00003690844.1	6	0.644886	0.65234	1	0	0	5	1	0.315436	1	a3		SETD4	ENSG00000185917.14	chr21	-	36048354	36048376	GTTGCCTGAGAGTTGCCTGCTCA	36048354	36048357	TTTC	36048377	36048380	ENSE00003545287.1	5	1	1	0	0	0	0.411408	1	0.186428	1	b5		2469	1	a3-b5	8	agagaACCTGCagagaccgCTTCCGGCTCCAAACAAACAGTTTCAGAGCTATGCTGGAAACAGCATAGCAAGTTGAAATAAGGCTAGTCCGTTATCAACTTGAAAAAGTGGCACCGAGTCGGTGCTAATTTCTACTCTTGTAGATGTTGCCTGAGAGTTGCCTGCTCAttttagagGCAGGTggaag
CBR1	Knockout	ENSG00000159228.13	CBR1	ENSG00000159228.13	chr21	-	36070295	36070314	GATCGTCGATGTCCAGCTGG	36070292	36070294	TGG	36070297	36070298	ENSE00003846386.1	1	0.633907	0.408896	1	0	0	6	1	0.166972	1	a1		CBR1	ENSG00000159228.13	chr21	+	36070939	36070961	TCTCCTAAAAGTTGCTGATCCCA	36070958	36070961	TTTC	36070935	36070938	ENSE00003643969.1	2	1	1	0	0	0	0.424397	1	0.273394	2	b2		661	1	a1-b2	3	agagaACCTGCagagaccgGATCGTCGATGTCCAGCTGGGTTTCAGAGCTATGCTGGAAACAGCATAGCAAGTTGAAATAAGGCTAGTCCGTTATCAACTTGAAAAAGTGGCACCGAGTCGGTGCTAATTTCTACTCTTGTAGATTCTCCTAAAAGTTGCTGATCCCAttttagagGCAGGTggaag
CBR1	Knockout	ENSG00000159228.13	CBR1	ENSG00000159228.13	chr21	+	36070221	36070240	ACGGCGCGGGACGTGACGCG	36070241	36070243	GGG	36070237	36070238	ENSE00003846386.1	1	0.56848	0.595328	1	0	1	3	1	0.111927	1	a3		CBR1	ENSG00000159228.13	chr21	-	36070970	36070992	ATCGTCACTTCAGCTTGAATATG	36070970	36070973	TTTC	36070993	36070996	ENSE00003643969.1	2	1	1	0	0	0	0.486627	1	0.284404	2	b1		733	1	a3-b1	4	agagaACCTGCagagaccgACGGCGCGGGACGTGACGCGGTTTCAGAGCTATGCTGGAAACAGCATAGCAAGTTGAAATAAGGCTAGTCCGTTATCAACTTGAAAAAGTGGCACCGAGTCGGTGCTAATTTCTACTCTTGTAGATATCGTCACTTCAGCTTGAATATGttttagagGCAGGTggaag
CBR1	Knockout	ENSG00000159228.13	CBR1	ENSG00000159228.13	chr21	+	36070187	36070206	CCTGTGCCGGCTGTTCTCGG	36070207	36070209	GGG	36070203	36070204	ENSE00003846386.1	1	0.592917	0.335415	1	0	0	12	1	0.0807339	1	a2		CBR1	ENSG00000159228.13	chr21	-	36071023	36071045	TTAGAGGGAGTAATTCTGTGCAC	36071023	36071026	TTTA	36071046	36071049	ENSE00003643969.1	2	1	1	0	0	0	0.204442	1	0.333027	3	b4		820	1	a2-b4	6	agagaACCTGCagagaccgCCTGTGCCGGCTGTTCTCGGGTTTCAGAGCTATGCTGGAAACAGCATAGCAAGTTGAAATAAGGCTAGTCCGTTATCAACTTGAAAAAGTGGCACCGAGTCGGTGCTAATTTCTACTCTTGTAGATTTAGAGGGAGTAATTCTGTGCACttttagagGCAGGTggaag
CBR1	Knockout	ENSG00000159228.13	CBR1	ENSG00000159228.13	chr21	-	36070367	36070386	CGTTGTTGACCAGCACGTCC	36070364	36070366	AGG	36070369	36070370	ENSE00003846386.1	1	0.505595	0.762712	1	0	0	1	1	0.233028	1	a8		CBR1	ENSG00000159228.13	chr21	+	36072575	36072597	TGGAGGATACAAAGAAGGGAGTG	36072594	36072597	TTTG	36072571	36072574	ENSE00001044162.3	3	1	1	0	0	0	0.701303	0.333333	0.738532	5	b8		2225	1	a8-b8	16	agagaACCTGCagagaccgCGTTGTTGACCAGCACGTCCGTTTCAGAGCTATGCTGGAAACAGCATAGCAAGTTGAAATAAGGCTAGTCCGTTATCAACTTGAAAAAGTGGCACCGAGTCGGTGCTAATTTCTACTCTTGTAGATTGGAGGATACAAAGAAGGGAGTGttttagagGCAGGTggaag
CBR3	Knockout	ENSG00000159231.6	CBR3	ENSG00000159231.6	chr21	+	36135264	36135283	ACTGTGCCGACAGTTCTCTG	36135284	36135286	GGG	36135280	36135281	ENSE00001044175.6	1	0.690936	0.436727	1	0	1	6	1	0.105897	1	a2		CBR3	ENSG00000159231.6	chr21	-	36137827	36137849	ATGTCAAAGGGCATTGGATCATC	36137827	36137830	TTTA	36137850	36137853	ENSE00001044173.1	2	1	1	0	0	0	0.579243	1	0.351384	1	b3		2547	1	a2-b3	5	agagaACCTGCagagaccgACTGTGCCGACAGTTCTCTGGTTTCAGAGCTATGCTGGAAACAGCATAGCAAGTTGAAATAAGGCTAGTCCGTTATCAACTTGAAAAAGTGGCACCGAGTCGGTGCTAATTTCTACTCTTGTAGATATGTCAAAGGGCATTGGATCATCttttagagGCAGGTggaag
CBR3	Knockout	ENSG00000159231.6	CBR3	ENSG00000159231.6	chr21	-	36137929	36137948	CACACGTTGGGCTTACCATG	36137926	36137928	AGG	36137931	36137932	ENSE00001044173.1	2	0.644182	0.877331	1	0	0	2	1	0.476534	1	a3		CBR3	ENSG00000159231.6	chr21	+	36146074	36146096	AGGGAGAGTGGTGAATATCAGTA	36146093	36146096	TTTC	36146070	36146073	ENSE00001044176.7	3	1	1	0	0	0	0.674382	1	0.499398	1	b2		8162	1	a3-b2	5	agagaACCTGCagagaccgCACACGTTGGGCTTACCATGGTTTCAGAGCTATGCTGGAAACAGCATAGCAAGTTGAAATAAGGCTAGTCCGTTATCAACTTGAAAAAGTGGCACCGAGTCGGTGCTAATTTCTACTCTTGTAGATAGGGAGAGTGGTGAATATCAGTAttttagagGCAGGTggaag
CBR3	Knockout	ENSG00000159231.6	CBR3	ENSG00000159231.6	chr21	+	36135419	36135438	TCCTGCGCAAGGAGTACGGG	36135439	36135441	GGG	36135435	36135436	ENSE00001044175.6	1	0.642962	0.899441	1	0	0	1	1	0.292419	1	a4		CBR3	ENSG00000159231.6	chr21	+	36137885	36137907	CCACTAGAAACATGTGCAACGAG	36137904	36137907	TTTG	36137881	36137884	ENSE00001044173.1	2	1	1	0	0	0	0.874562	1	0.444043	1	b1		2469	1	a4-b1	5	agagaACCTGCagagaccgTCCTGCGCAAGGAGTACGGGGTTTCAGAGCTATGCTGGAAACAGCATAGCAAGTTGAAATAAGGCTAGTCCGTTATCAACTTGAAAAAGTGGCACCGAGTCGGTGCTAATTTCTACTCTTGTAGATCCACTAGAAACATGTGCAACGAGttttagagGCAGGTggaag
CBR3	Knockout	ENSG00000159231.6	CBR3	ENSG00000159231.6	chr21	+	36135444	36135463	CAACGTACTGGTCAACAACG	36135464	36135466	CGG	36135460	36135461	ENSE00001044175.6	1	0.727572	0.394026	1	0	0	3	1	0.322503	1	a1		CBR3	ENSG00000159231.6	chr21	-	36146097	36146119	AAAAGCCCTTAAACACTGCAAAC	36146097	36146100	TTTC	36146120	36146123	ENSE00001044176.7	3	1	1	0	0	0	0.32967	1	0.504212	2	b8		10637	1	a1-b8	9	agagaACCTGCagagaccgCAACGTACTGGTCAACAACGGTTTCAGAGCTATGCTGGAAACAGCATAGCAAGTTGAAATAAGGCTAGTCCGTTATCAACTTGAAAAAGTGGCACCGAGTCGGTGCTAATTTCTACTCTTGTAGATAAAAGCCCTTAAACACTGCAAACttttagagGCAGGTggaag
DOP1B	Knockout	ENSG00000142197.12	DOP1B	ENSG00000142197.12	chr21	-	36230532	36230551	ACTGTCCTCAGACTTCAGAG	36230529	36230531	GGG	36230534	36230535	ENSE00000952871.1	14	0.765763	0.226722	1	0	0	23	1	0.253844	1	a1		DOP1B	ENSG00000142197.12	chr21	-	36211575	36211597	CACAAGAACATTTGAGTCCAACA	36211575	36211578	TTTG	36211598	36211601	ENSE00003500617.1	6	1	1	0	0	0	0.745138	1	0.102118	1	b4		18959	1	a1-b4	5	agagaACCTGCagagaccgACTGTCCTCAGACTTCAGAGGTTTCAGAGCTATGCTGGAAACAGCATAGCAAGTTGAAATAAGGCTAGTCCGTTATCAACTTGAAAAAGTGGCACCGAGTCGGTGCTAATTTCTACTCTTGTAGATCACAAGAACATTTGAGTCCAACAttttagagGCAGGTggaag
DOP1B	Knockout	ENSG00000142197.12	DOP1B	ENSG00000142197.12	chr21	+	36230874	36230893	CAGACTTGTTCACAGCACGA	36230894	36230896	GGG	36230890	36230891	ENSE00000952871.1	14	0.754825	0.426552	1	0	0	7	1	0.305483	1	a2		DOP1B	ENSG00000142197.12	chr21	+	36214078	36214100	TAGGCTCAGACATAAAAGGAAAT	36214097	36214100	TTTG	36214074	36214077	ENSE00001044212.1	8	1	1	0	0	0	0.814597	1	0.133594	1	b3		16793	1	a2-b3	5	agagaACCTGCagagaccgCAGACTTGTTCACAGCACGAGTTTCAGAGCTATGCTGGAAACAGCATAGCAAGTTGAAATAAGGCTAGTCCGTTATCAACTTGAAAAAGTGGCACCGAGTCGGTGCTAATTTCTACTCTTGTAGATTAGGCTCAGACATAAAAGGAAATttttagagGCAGGTggaag
DOP1B	Knockout	ENSG00000142197.12	DOP1B	ENSG00000142197.12	chr21	+	36245145	36245164	TCTGAGCCAGTTCACCACAG	36245165	36245167	TGG	36245161	36245162	ENSE00001044199.1	19	0.754707	0.273167	1	0	1	10	1	0.461416	1	a3		DOP1B	ENSG00000142197.12	chr21	+	36232996	36233018	GCAAGCTGCAGATGGTGACGGTT	36233015	36233018	TTTG	36232992	36232995	ENSE00000952872.1	15	1	1	0	0	0	0.823498	1	0.371627	1	b2		12146	1	a3-b2	5	agagaACCTGCagagaccgTCTGAGCCAGTTCACCACAGGTTTCAGAGCTATGCTGGAAACAGCATAGCAAGTTGAAATAAGGCTAGTCCGTTATCAACTTGAAAAAGTGGCACCGAGTCGGTGCTAATTTCTACTCTTGTAGATGCAAGCTGCAGATGGTGACGGTTttttagagGCAGGTggaag
DOP1B	Knockout	ENSG00000142197.12	DOP1B	ENSG00000142197.12	chr21	+	36245319	36245338	AGATACAAGCTCCTGCCACA	36245339	36245341	CGG	36245335	36245336	ENSE00001044199.1	19	0.72956	0.242727	1	0	0	18	1	0.486655	1	a5		DOP1B	ENSG00000142197.12	chr21	+	36230715	36230737	GAGTACAGCTGACAGCGTCAGGA	36230734	36230737	TTTG	36230711	36230714	ENSE00000952871.1	14	1	1	0	0	0	0.840056	1	0.282855	1	b1		14601	1	a5-b1	6	agagaACCTGCagagaccgAGATACAAGCTCCTGCCACAGTTTCAGAGCTATGCTGGAAACAGCATAGCAAGTTGAAATAAGGCTAGTCCGTTATCAACTTGAAAAAGTGGCACCGAGTCGGTGCTAATTTCTACTCTTGTAGATGAGTACAGCTGACAGCGTCAGGAttttagagGCAGGTggaag
MORC3	Knockout	ENSG00000159256.13	MORC3	ENSG00000159256.13	chr21	+	36344609	36344628	AGAATGCAGATCATCCTACG	36344629	36344631	TGG	36344625	36344626	ENSE00003579316.1	7	0.753209	0.531526	1	0	0	5	1	0.285055	1	a1		MORC3	ENSG00000159256.13	chr21	+	36359949	36359971	GGACAGGAAGCGTCCTGATCAGA	36359968	36359971	TTTG	36359945	36359948	ENSE00003623420.1	11	1	1	0	0	0	0.842265	1	0.433795	1	b4		15343	1	a1-b4	5	agagaACCTGCagagaccgAGAATGCAGATCATCCTACGGTTTCAGAGCTATGCTGGAAACAGCATAGCAAGTTGAAATAAGGCTAGTCCGTTATCAACTTGAAAAAGTGGCACCGAGTCGGTGCTAATTTCTACTCTTGTAGATGGACAGGAAGCGTCCTGATCAGAttttagagGCAGGTggaag
MORC3	Knockout	ENSG00000159256.13	MORC3	ENSG00000159256.13	chr21	+	36359984	36360003	GTGATGCCTGTCTAAAGTGG	36360004	36360006	CGG	36360000	36360001	ENSE00003623420.1	11	0.719291	0.363045	1	0	0	9	1	0.445154	1	a2		MORC3	ENSG00000159256.13	chr21	-	36344674	36344696	GTCGATAAACATCACGTTCGATG	36344674	36344677	TTTG	36344697	36344700	ENSE00003579316.1	7	1	1	0	0	0	0.845365	1	0.302449	1	b3		15326	1	a2-b3	5	agagaACCTGCagagaccgGTGATGCCTGTCTAAAGTGGGTTTCAGAGCTATGCTGGAAACAGCATAGCAAGTTGAAATAAGGCTAGTCCGTTATCAACTTGAAAAAGTGGCACCGAGTCGGTGCTAATTTCTACTCTTGTAGATGTCGATAAACATCACGTTCGATGttttagagGCAGGTggaag
MORC3	Knockout	ENSG00000159256.13	MORC3	ENSG00000159256.13	chr21	+	36359955	36359974	GAAGCGTCCTGATCAGACAT	36359975	36359977	GGG	36359971	36359972	ENSE00003623420.1	11	0.698832	0.592839	1	0	0	5	1	0.43486	1	a3		MORC3	ENSG00000159256.13	chr21	-	36344975	36344997	ATGAGTCTATTTCTGTGATACAT	36344975	36344978	TTTG	36344998	36345001	ENSE00003636120.1	8	1	1	0	0	0	0.859763	1	0.336883	1	b2		14996	1	a3-b2	5	agagaACCTGCagagaccgGAAGCGTCCTGATCAGACATGTTTCAGAGCTATGCTGGAAACAGCATAGCAAGTTGAAATAAGGCTAGTCCGTTATCAACTTGAAAAAGTGGCACCGAGTCGGTGCTAATTTCTACTCTTGTAGATATGAGTCTATTTCTGTGATACATttttagagGCAGGTggaag
MORC3	Knockout	ENSG00000159256.13	MORC3	ENSG00000159256.13	chr21	+	36341524	36341543	CTGAGAGTGACTATTCCCTG	36341544	36341546	AGG	36341540	36341541	ENSE00003477961.1	6	0.691538	0.222557	1	0	0	19	1	0.266241	1	a4		MORC3	ENSG00000159256.13	chr21	-	36359973	36359995	GACAGGCATCACACTGAACCCAT	36359973	36359976	TTTA	36359996	36359999	ENSE00003623420.1	11	1	1	0	0	0	0.867817	1	0.43557	1	b1		18433	1	a4-b1	5	agagaACCTGCagagaccgCTGAGAGTGACTATTCCCTGGTTTCAGAGCTATGCTGGAAACAGCATAGCAAGTTGAAATAAGGCTAGTCCGTTATCAACTTGAAAAAGTGGCACCGAGTCGGTGCTAATTTCTACTCTTGTAGATGACAGGCATCACACTGAACCCATttttagagGCAGGTggaag
CHAF1B	Knockout	ENSG00000159259.8	CHAF1B	ENSG00000159259.8	chr21	+	36399536	36399555	CAGTATACAGAAGAAGCGTG	36399556	36399558	TGG	36399552	36399553	ENSE00001044347.1	7	0.651127	0.345929	1	0	2	4	1	0.363745	1	a2		CHAF1B	ENSG00000159259.8	chr21	+	36402780	36402802	ACGACGACAGCATGAAGTCTTTC	36402799	36402802	TTTC	36402776	36402779	ENSE00003494204.1	8	1	1	0	0	0	0.704524	1	0.420394	1	b1		3247	1	a2-b1	3	agagaACCTGCagagaccgCAGTATACAGAAGAAGCGTGGTTTCAGAGCTATGCTGGAAACAGCATAGCAAGTTGAAATAAGGCTAGTCCGTTATCAACTTGAAAAAGTGGCACCGAGTCGGTGCTAATTTCTACTCTTGTAGATACGACGACAGCATGAAGTCTTTCttttagagGCAGGTggaag
CHAF1B	Knockout	ENSG00000159259.8	CHAF1B	ENSG00000159259.8	chr21	+	36397449	36397468	TTATGTCCAAGGAGTAACCT	36397469	36397471	GGG	36397465	36397466	ENSE00003672161.1	6	0.659203	0.596119	1	0	1	4	1	0.317233	1	a1		CHAF1B	ENSG00000159259.8	chr21	-	36399586	36399608	TACCTCTCCTTCAGCCCCTATTC	36399586	36399589	TTTA	36399609	36399612	ENSE00001044347.1	7	1	1	0	0	0	0.538733	1	0.384019	1	b4		2121	1	a1-b4	5	agagaACCTGCagagaccgTTATGTCCAAGGAGTAACCTGTTTCAGAGCTATGCTGGAAACAGCATAGCAAGTTGAAATAAGGCTAGTCCGTTATCAACTTGAAAAAGTGGCACCGAGTCGGTGCTAATTTCTACTCTTGTAGATTACCTCTCCTTCAGCCCCTATTCttttagagGCAGGTggaag
CHAF1B	Knockout	ENSG00000159259.8	CHAF1B	ENSG00000159259.8	chr21	+	36394629	36394648	ATCATATGGGATGTCAGCAA	36394649	36394651	AGG	36394645	36394646	ENSE00003480180.1	5	0.622503	0.227446	1	0	1	11	1	0.28384	1	a3		CHAF1B	ENSG00000159259.8	chr21	+	36399516	36399538	TTCAGGGTGCTGCGAGTATACAG	36399535	36399538	TTTC	36399512	36399515	ENSE00001044347.1	7	1	1	0	0	0	0.619408	1	0.353608	1	b3		4890	1	a3-b3	6	agagaACCTGCagagaccgATCATATGGGATGTCAGCAAGTTTCAGAGCTATGCTGGAAACAGCATAGCAAGTTGAAATAAGGCTAGTCCGTTATCAACTTGAAAAAGTGGCACCGAGTCGGTGCTAATTTCTACTCTTGTAGATTTCAGGGTGCTGCGAGTATACAGttttagagGCAGGTggaag
CHAF1B	Knockout	ENSG00000159259.8	CHAF1B	ENSG00000159259.8	chr21	-	36402828	36402847	CGTGAGAAGCAAAGATCCGT	36402825	36402827	CGG	36402830	36402831	ENSE00003494204.1	8	0.62074	0.481135	1	0	0	4	1	0.438879	1	a4		CHAF1B	ENSG00000159259.8	chr21	-	36397490	36397512	CCTGTCACAGCTCAGAGTAGCAA	36397490	36397493	TTTA	36397513	36397516	ENSE00003672161.1	6	1	1	0	0	0	0.656025	1	0.332141	1	b2		5340	1	a4-b2	6	agagaACCTGCagagaccgCGTGAGAAGCAAAGATCCGTGTTTCAGAGCTATGCTGGAAACAGCATAGCAAGTTGAAATAAGGCTAGTCCGTTATCAACTTGAAAAAGTGGCACCGAGTCGGTGCTAATTTCTACTCTTGTAGATCCTGTCACAGCTCAGAGTAGCAAttttagagGCAGGTggaag
CLDN14	Knockout	ENSG00000159261.12	CLDN14	ENSG00000159261.12	chr21	-	36461589	36461608	TGGCGGAGGACAGCGCACGT	36461586	36461588	GGG	36461591	36461592	ENSE00001369937.2	3	0.683226	0.694427	1	0	0	4	1	0.145049	1	a1		CLDN14	ENSG00000159261.12	chr21	-	36461128	36461150	CCTGTCCTGCCAGGACGAGGCAC	36461128	36461131	TTTG	36461151	36461154	ENSE00001369937.2	3	0.861425	1	0	0	1	0.169392	1	0.790795	4	b3		463	1	a1-b3	4	agagaACCTGCagagaccgTGGCGGAGGACAGCGCACGTGTTTCAGAGCTATGCTGGAAACAGCATAGCAAGTTGAAATAAGGCTAGTCCGTTATCAACTTGAAAAAGTGGCACCGAGTCGGTGCTAATTTCTACTCTTGTAGATCCTGTCCTGCCAGGACGAGGCACttttagagGCAGGTggaag
CLDN14	Knockout	ENSG00000159261.12	CLDN14	ENSG00000159261.12	chr21	+	36461554	36461573	TCAGGTAGGACACGGCCGTG	36461574	36461576	AGG	36461570	36461571	ENSE00001369937.2	3	0.683005	0.698274	1	0	0	5	1	0.174338	1	a2		CLDN14	ENSG00000159261.12	chr21	-	36461198	36461220	AGATTGGCCAGGCCCTGTACCTG	36461198	36461201	TTTG	36461221	36461224	ENSE00001369937.2	3	1	1	0	0	0	0.519583	1	0.693166	3	b2		372	1	a2-b2	4	agagaACCTGCagagaccgTCAGGTAGGACACGGCCGTGGTTTCAGAGCTATGCTGGAAACAGCATAGCAAGTTGAAATAAGGCTAGTCCGTTATCAACTTGAAAAAGTGGCACCGAGTCGGTGCTAATTTCTACTCTTGTAGATAGATTGGCCAGGCCCTGTACCTGttttagagGCAGGTggaag
CLDN14	Knockout	ENSG00000159261.12	CLDN14	ENSG00000159261.12	chr21	+	36461330	36461349	GCCGCCGAGGATGGCAAAGG	36461350	36461352	TGG	36461346	36461347	ENSE00001369937.2	3	0.583358	0.627061	1	0	0	7	1	0.48675	1	a11		CLDN14	ENSG00000159261.12	chr21	+	36461556	36461578	AGGTAGGACACGGCCGTGAGGAT	36461575	36461578	TTTC	36461552	36461555	ENSE00001369937.2	3	1	1	0	0	0	0.55292	1	0.167364	1	b1		229	1	a11-b1	12	agagaACCTGCagagaccgGCCGCCGAGGATGGCAAAGGGTTTCAGAGCTATGCTGGAAACAGCATAGCAAGTTGAAATAAGGCTAGTCCGTTATCAACTTGAAAAAGTGGCACCGAGTCGGTGCTAATTTCTACTCTTGTAGATAGGTAGGACACGGCCGTGAGGATttttagagGCAGGTggaag
CLDN14	Knockout	ENSG00000159261.12	CLDN14	ENSG00000159261.12	chr21	-	36461609	36461628	TCACCACCATCCTGCCGCAC	36461606	36461608	TGG	36461611	36461612	ENSE00001369937.2	3	0.522163	0.484048	1	0	0	14	1	0.117155	1	a20		CLDN14	ENSG00000159261.12	chr21	+	36461046	36461068	TAGGCAGCTGGTGGCTGGTAGGC	36461065	36461068	TTTG	36461042	36461045	ENSE00001369937.2	3	1	1	0	0	0	0.517185	1	0.878661	5	b4		546	1	a20-b4	24	agagaACCTGCagagaccgTCACCACCATCCTGCCGCACGTTTCAGAGCTATGCTGGAAACAGCATAGCAAGTTGAAATAAGGCTAGTCCGTTATCAACTTGAAAAAGTGGCACCGAGTCGGTGCTAATTTCTACTCTTGTAGATTAGGCAGCTGGTGGCTGGTAGGCttttagagGCAGGTggaag
SIM2	Knockout	ENSG00000159263.16	SIM2	ENSG00000159263.16	chr21	-	36719871	36719890	GGACAGCGGTCATCTCATCG	36719868	36719870	TGG	36719873	36719874	ENSE00003575917.1	4	0.7752	1	1	0	0	0	1	0.2004	1	a1		SIM2	ENSG00000159263.16	chr21	-	36723056	36723078	ATTCGAAGAAAGAACGACCTCTC	36723056	36723059	TTTC	36723079	36723082	ENSE00003558601.1	5	1	1	0	0	0	0.265317	1	0.234383	1	b4		3183	1	a1-b4	5	agagaACCTGCagagaccgGGACAGCGGTCATCTCATCGGTTTCAGAGCTATGCTGGAAACAGCATAGCAAGTTGAAATAAGGCTAGTCCGTTATCAACTTGAAAAAGTGGCACCGAGTCGGTGCTAATTTCTACTCTTGTAGATATTCGAAGAAAGAACGACCTCTCttttagagGCAGGTggaag
SIM2	Knockout	ENSG00000159263.16	SIM2	ENSG00000159263.16	chr21	-	36741801	36741820	GCGGCTGTTGTGCACCACGG	36741798	36741800	TGG	36741803	36741804	ENSE00003474390.1	8	0.706317	0.663908	1	0	1	1	1	0.468266	1	a4		SIM2	ENSG00000159263.16	chr21	+	36712555	36712577	TGGTAGCATCTGATGGCAAAATC	36712574	36712577	TTTG	36712551	36712554	ENSE00003632648.1	3	1	1	0	0	0	0.907296	1	0.149925	1	b1		29229	1	a4-b1	5	agagaACCTGCagagaccgGCGGCTGTTGTGCACCACGGGTTTCAGAGCTATGCTGGAAACAGCATAGCAAGTTGAAATAAGGCTAGTCCGTTATCAACTTGAAAAAGTGGCACCGAGTCGGTGCTAATTTCTACTCTTGTAGATTGGTAGCATCTGATGGCAAAATCttttagagGCAGGTggaag
SIM2	Knockout	ENSG00000159263.16	SIM2	ENSG00000159263.16	chr21	+	36741752	36741771	CGGCTGCTGTCCAAGCGGGG	36741772	36741774	CGG	36741768	36741769	ENSE00003474390.1	8	0.722876	0.690159	1	0	0	4	1	0.450775	1	a3		SIM2	ENSG00000159263.16	chr21	+	36719847	36719869	TGAATACATCCATCCTTCTGACC	36719866	36719869	TTTA	36719843	36719846	ENSE00003575917.1	4	1	1	0	0	0	0.275876	1	0.196902	1	b3		21902	1	a3-b3	6	agagaACCTGCagagaccgCGGCTGCTGTCCAAGCGGGGGTTTCAGAGCTATGCTGGAAACAGCATAGCAAGTTGAAATAAGGCTAGTCCGTTATCAACTTGAAAAAGTGGCACCGAGTCGGTGCTAATTTCTACTCTTGTAGATTGAATACATCCATCCTTCTGACCttttagagGCAGGTggaag
SIM2	Knockout	ENSG00000159263.16	SIM2	ENSG00000159263.16	chr21	-	36741833	36741852	TTGACACTCACGATGCAGTG	36741830	36741832	GGG	36741835	36741836	ENSE00003474390.1	8	0.750124	0.253983	1	0	1	14	1	0.484258	1	a2		SIM2	ENSG00000159263.16	chr21	-	36719923	36719945	CCTCTGGATGGAATACCTTGGAG	36719923	36719926	TTTC	36719946	36719949	ENSE00003575917.1	4	1	1	0	0	0	0.149653	1	0.225387	1	b5		21912	1	a2-b5	7	agagaACCTGCagagaccgTTGACACTCACGATGCAGTGGTTTCAGAGCTATGCTGGAAACAGCATAGCAAGTTGAAATAAGGCTAGTCCGTTATCAACTTGAAAAAGTGGCACCGAGTCGGTGCTAATTTCTACTCTTGTAGATCCTCTGGATGGAATACCTTGGAGttttagagGCAGGTggaag
HLCS	Knockout	ENSG00000159267.17	HLCS	ENSG00000159267.17	chr21	+	36930396	36930415	TGCACTATGTTGGAGCTGGG	36930416	36930418	AGG	36930412	36930413	ENSE00001044404.1	6	0.675792	0.204447	1	0	3	14	1	0.466942	1	a5		HLCS	ENSG00000159267.17	chr21	+	36937001	36937023	GGGGGAGGTCTCATCAGCAACAC	36937020	36937023	TTTC	36936997	36937000	ENSE00001044408.1	5	1	1	0	0	0	0.740353	1	0.194674	1	b2		6608	1	a5-b2	7	agagaACCTGCagagaccgTGCACTATGTTGGAGCTGGGGTTTCAGAGCTATGCTGGAAACAGCATAGCAAGTTGAAATAAGGCTAGTCCGTTATCAACTTGAAAAAGTGGCACCGAGTCGGTGCTAATTTCTACTCTTGTAGATGGGGGAGGTCTCATCAGCAACACttttagagGCAGGTggaag
HLCS	Knockout	ENSG00000159267.17	HLCS	ENSG00000159267.17	chr21	-	36937215	36937234	GAAGAACCCAAACAAAGGAG	36937212	36937214	AGG	36937217	36937218	ENSE00001044408.1	5	0.674827	0.169881	1	0	0	23	1	0.104224	1	a6		HLCS	ENSG00000159267.17	chr21	-	36936656	36936678	AGGTGACAAGCAAGGGTGCACTG	36936656	36936659	TTTC	36936679	36936682	ENSE00001044408.1	5	1	1	0	0	0	0.855795	1	0.3618	1	b1		561	1	a6-b1	7	agagaACCTGCagagaccgGAAGAACCCAAACAAAGGAGGTTTCAGAGCTATGCTGGAAACAGCATAGCAAGTTGAAATAAGGCTAGTCCGTTATCAACTTGAAAAAGTGGCACCGAGTCGGTGCTAATTTCTACTCTTGTAGATAGGTGACAAGCAAGGGTGCACTGttttagagGCAGGTggaag
HLCS	Knockout	ENSG00000159267.17	HLCS	ENSG00000159267.17	chr21	+	36937141	36937160	GGAGGTGATAATGCTCAACG	36937161	36937163	GGG	36937157	36937158	ENSE00001044408.1	5	0.743381	0.453511	1	0	0	6	1	0.131772	1	a1		HLCS	ENSG00000159267.17	chr21	-	36936458	36936480	GAACTCGCGGGGGAGAAGCTGTT	36936458	36936461	TTTG	36936481	36936484	ENSE00001044408.1	5	1	1	0	0	0	0.262247	1	0.452709	1	b7		699	1	a1-b7	8	agagaACCTGCagagaccgGGAGGTGATAATGCTCAACGGTTTCAGAGCTATGCTGGAAACAGCATAGCAAGTTGAAATAAGGCTAGTCCGTTATCAACTTGAAAAAGTGGCACCGAGTCGGTGCTAATTTCTACTCTTGTAGATGAACTCGCGGGGGAGAAGCTGTTttttagagGCAGGTggaag
HLCS	Knockout	ENSG00000159267.17	HLCS	ENSG00000159267.17	chr21	-	36936818	36936837	ACAGTGCTCTCAGAGACCCG	36936815	36936817	TGG	36936820	36936821	ENSE00001044408.1	5	0.68903	0.222734	1	0	0	21	1	0.286501	1	a3		HLCS	ENSG00000159267.17	chr21	+	36930398	36930420	CACTATGTTGGAGCTGGGAGGTA	36930417	36930420	TTTG	36930394	36930397	ENSE00001044404.1	6	1	1	0	0	0	0.345298	1	0.464647	1	b5		6403	1	a3-b5	8	agagaACCTGCagagaccgACAGTGCTCTCAGAGACCCGGTTTCAGAGCTATGCTGGAAACAGCATAGCAAGTTGAAATAAGGCTAGTCCGTTATCAACTTGAAAAAGTGGCACCGAGTCGGTGCTAATTTCTACTCTTGTAGATCACTATGTTGGAGCTGGGAGGTAttttagagGCAGGTggaag
RIPPLY3	Knockout	ENSG00000183145.9	RIPPLY3	ENSG00000183145.9	chr21	+	37017891	37017910	CAAAGCGTCAAGAATACCTG	37017911	37017913	CGG	37017907	37017908	ENSE00003500060.2	4	0.726417	0.548444	1	0	0	6	1	0.478947	1	a1		RIPPLY3	ENSG00000183145.9	chr21	+	37013532	37013554	TATGTGTCTGTCGTTACAGCTTG	37013551	37013554	TTTG	37013528	37013531	ENSE00003508393.1	3	0.99478	1	0	0	1	0.602322	1	0.301754	2	b3		4356	1	a1-b3	4	agagaACCTGCagagaccgCAAAGCGTCAAGAATACCTGGTTTCAGAGCTATGCTGGAAACAGCATAGCAAGTTGAAATAAGGCTAGTCCGTTATCAACTTGAAAAAGTGGCACCGAGTCGGTGCTAATTTCTACTCTTGTAGATTATGTGTCTGTCGTTACAGCTTGttttagagGCAGGTggaag
RIPPLY3	Knockout	ENSG00000183145.9	RIPPLY3	ENSG00000183145.9	chr21	+	37008202	37008221	GCTGACCAGAACTGGAAGGC	37008222	37008224	CGG	37008218	37008219	ENSE00003623418.1	2	0.656581	0.224991	1	0	1	18	1	0.291228	1	a3		RIPPLY3	ENSG00000183145.9	chr21	+	37013582	37013604	GATCAAAGGGAGCCTTTGGGTTT	37013601	37013604	TTTG	37013578	37013581	ENSE00003508393.1	3	1	1	0	0	0	0.559654	1	0.389474	1	b2		5383	1	a3-b2	5	agagaACCTGCagagaccgGCTGACCAGAACTGGAAGGCGTTTCAGAGCTATGCTGGAAACAGCATAGCAAGTTGAAATAAGGCTAGTCCGTTATCAACTTGAAAAAGTGGCACCGAGTCGGTGCTAATTTCTACTCTTGTAGATGATCAAAGGGAGCCTTTGGGTTTttttagagGCAGGTggaag
RIPPLY3	Knockout	ENSG00000183145.9	RIPPLY3	ENSG00000183145.9	chr21	-	37013597	37013616	TACAGGATGCTGAAACCCAA	37013594	37013596	AGG	37013599	37013600	ENSE00003508393.1	3	0.634417	0.274287	1	0	1	12	1	0.385965	1	a4		RIPPLY3	ENSG00000183145.9	chr21	+	37017884	37017906	CCCATGTCAAAGCGTCAAGAATA	37017903	37017906	TTTA	37017880	37017883	ENSE00003500060.2	4	1	1	0	0	0	0.583797	1	0.47193	1	b1		4304	1	a4-b1	5	agagaACCTGCagagaccgTACAGGATGCTGAAACCCAAGTTTCAGAGCTATGCTGGAAACAGCATAGCAAGTTGAAATAAGGCTAGTCCGTTATCAACTTGAAAAAGTGGCACCGAGTCGGTGCTAATTTCTACTCTTGTAGATCCCATGTCAAAGCGTCAAGAATAttttagagGCAGGTggaag
RIPPLY3	Knockout	ENSG00000183145.9	RIPPLY3	ENSG00000183145.9	chr21	+	37006814	37006833	GCGCGGCTGTCACTGCCCCG	37006834	37006836	GGG	37006830	37006831	ENSE00001292766.4	1	0.672468	0.373735	1	0	1	9	1	0.101754	1	a2		RIPPLY3	ENSG00000183145.9	chr21	+	37017944	37017966	CCAGTGCAAGCCACGATTGACTT	37017963	37017966	TTTC	37017940	37017943	ENSE00003500060.2	4	0.720395	1	0	0	1	0.658104	1	0.577193	4	b5		11133	1	a2-b5	7	agagaACCTGCagagaccgGCGCGGCTGTCACTGCCCCGGTTTCAGAGCTATGCTGGAAACAGCATAGCAAGTTGAAATAAGGCTAGTCCGTTATCAACTTGAAAAAGTGGCACCGAGTCGGTGCTAATTTCTACTCTTGTAGATCCAGTGCAAGCCACGATTGACTTttttagagGCAGGTggaag
PIGP	Knockout	ENSG00000185808.14	PIGP	ENSG00000185808.14	chr21	+	37067331	37067350	CAATTACTATAGCAATAAGG	37067351	37067353	AGG	37067347	37067348	ENSE00003468709.1	4	0.629735	0.249061	1	0	2	14	1	0.552301	2	a1		PIGP	ENSG00000185808.14	chr21	-	37069607	37069629	TACAGTACTTTACCTCGTGTGGG	37069607	37069610	TTTC	37069630	37069633	ENSE00003788488.1	3	1	1	0	0	0	0.333788	1	0.366109	3	b5		2260	1	a1-b5	6	agagaACCTGCagagaccgCAATTACTATAGCAATAAGGGTTTCAGAGCTATGCTGGAAACAGCATAGCAAGTTGAAATAAGGCTAGTCCGTTATCAACTTGAAAAAGTGGCACCGAGTCGGTGCTAATTTCTACTCTTGTAGATTACAGTACTTTACCTCGTGTGGGttttagagGCAGGTggaag
PIGP	Knockout	ENSG00000185808.14	PIGP	ENSG00000185808.14	chr21	+	37072466	37072485	AAGCCATAAATCGCTCTTTC	37072486	37072488	TGG	37072482	37072483	ENSE00003470276.1	2	0.256434	0.459285	1	0	1	8	0.8	0.219665	2	a6		PIGP	ENSG00000185808.14	chr21	-	37067362	37067384	GCAGATATTGGGCAGTTGCATTA	37067362	37067365	TTTG	37067385	37067388	ENSE00003468709.1	4	1	1	0	0	0	0.573901	1	0.520921	2	b2		5120	1	a6-b2	8	agagaACCTGCagagaccgAAGCCATAAATCGCTCTTTCGTTTCAGAGCTATGCTGGAAACAGCATAGCAAGTTGAAATAAGGCTAGTCCGTTATCAACTTGAAAAAGTGGCACCGAGTCGGTGCTAATTTCTACTCTTGTAGATGCAGATATTGGGCAGTTGCATTAttttagagGCAGGTggaag
PIGP	Knockout	ENSG00000185808.14	PIGP	ENSG00000185808.14	chr21	+	37072426	37072445	GTACTTACTGAAGCCAAATT	37072446	37072448	GGG	37072442	37072443	ENSE00003470276.1	2	0.413771	0.310247	1	0	1	11	0.8	0.303347	2	a3		PIGP	ENSG00000185808.14	chr21	-	37069578	37069600	TTCCTGAATCTTGGCTAAACTCT	37069578	37069581	TTTA	37069601	37069604	ENSE00003788488.1	3	0.537563	1	0	0	3	0.311685	1	0.426778	6	b13		2864	1	a3-b13	16	agagaACCTGCagagaccgGTACTTACTGAAGCCAAATTGTTTCAGAGCTATGCTGGAAACAGCATAGCAAGTTGAAATAAGGCTAGTCCGTTATCAACTTGAAAAAGTGGCACCGAGTCGGTGCTAATTTCTACTCTTGTAGATTTCCTGAATCTTGGCTAAACTCTttttagagGCAGGTggaag
PIGP	Knockout	ENSG00000185808.14	PIGP	ENSG00000185808.14	chr21	+	37072559	37072578	AGCGTCAGCGATGTGCTCCG	37072579	37072581	TGG	37072575	37072576			0.696857	0.657203	1	0	0	7	0.2	0.0251046	6	a20		PIGP	ENSG00000185808.14	chr21	-	37069552	37069574	GGTTTAACCTATTGGCCTCAAAA	37069552	37069555	TTTA	37069575	37069578	ENSE00003788488.1	3	1	1	0	0	0	0.737372	1	0.481171	1	b1		3023	1	a20-b1	21	agagaACCTGCagagaccgAGCGTCAGCGATGTGCTCCGGTTTCAGAGCTATGCTGGAAACAGCATAGCAAGTTGAAATAAGGCTAGTCCGTTATCAACTTGAAAAAGTGGCACCGAGTCGGTGCTAATTTCTACTCTTGTAGATGGTTTAACCTATTGGCCTCAAAAttttagagGCAGGTggaag
TTC3	Knockout	ENSG00000182670.13	TTC3	ENSG00000182670.13	chr21	-	37140611	37140630	AGCAATCAAGGCCCTCACTG	37140608	37140610	GGG	37140613	37140614	ENSE00003628284.1	19	0.717703	0.238756	1	0	2	17	1	0.28061	1	a1		TTC3	ENSG00000182670.13	chr21	+	37124609	37124631	CCCCACTTAGGGCCTACACACCT	37124628	37124631	TTTC	37124605	37124608	ENSE00003476101.1	13	1	1	0	0	0	0.429006	1	0.183413	1	b4		15985	1	a1-b4	5	agagaACCTGCagagaccgAGCAATCAAGGCCCTCACTGGTTTCAGAGCTATGCTGGAAACAGCATAGCAAGTTGAAATAAGGCTAGTCCGTTATCAACTTGAAAAAGTGGCACCGAGTCGGTGCTAATTTCTACTCTTGTAGATCCCCACTTAGGGCCTACACACCTttttagagGCAGGTggaag
TTC3	Knockout	ENSG00000182670.13	TTC3	ENSG00000182670.13	chr21	+	37124612	37124631	CACTTAGGGCCTACACACCT	37124632	37124634	AGG	37124628	37124629	ENSE00003476101.1	13	0.65705	0.457358	1	0	0	6	1	0.183413	1	a3		TTC3	ENSG00000182670.13	chr21	+	37138667	37138689	GTCGTCTATGGACTTGCCATTTC	37138686	37138689	TTTG	37138663	37138666	ENSE00003577978.1	18	1	1	0	0	0	0.563661	1	0.267333	1	b3		14058	1	a3-b3	6	agagaACCTGCagagaccgCACTTAGGGCCTACACACCTGTTTCAGAGCTATGCTGGAAACAGCATAGCAAGTTGAAATAAGGCTAGTCCGTTATCAACTTGAAAAAGTGGCACCGAGTCGGTGCTAATTTCTACTCTTGTAGATGTCGTCTATGGACTTGCCATTTCttttagagGCAGGTggaag
TTC3	Knockout	ENSG00000182670.13	TTC3	ENSG00000182670.13	chr21	-	37126137	37126156	AAACAATACTCACTTGATGG	37126134	37126136	TGG	37126139	37126140	ENSE00003460189.1	14	0.641545	0.322077	1	0	0	12	1	0.211932	1	a4		TTC3	ENSG00000182670.13	chr21	+	37138627	37138649	TTGACAGCAATTGAACCTGGCCA	37138646	37138649	TTTA	37138623	37138626	ENSE00003577978.1	18	1	1	0	0	0	0.617147	1	0.260777	1	b2		12507	1	a4-b2	6	agagaACCTGCagagaccgAAACAATACTCACTTGATGGGTTTCAGAGCTATGCTGGAAACAGCATAGCAAGTTGAAATAAGGCTAGTCCGTTATCAACTTGAAAAAGTGGCACCGAGTCGGTGCTAATTTCTACTCTTGTAGATTTGACAGCAATTGAACCTGGCCAttttagagGCAGGTggaag
TTC3	Knockout	ENSG00000182670.13	TTC3	ENSG00000182670.13	chr21	+	37138624	37138643	TTATTGACAGCAATTGAACC	37138644	37138646	TGG	37138640	37138641	ENSE00003577978.1	18	0.571292	0.360432	1	0	0	13	1	0.259793	1	a5		TTC3	ENSG00000182670.13	chr21	-	37124732	37124754	AATGGAGCTTACCTTTAGATTCT	37124732	37124735	TTTC	37124755	37124758	ENSE00003476101.1	13	1	1	0	0	0	0.684727	1	0.200459	1	b1		13908	1	a5-b1	6	agagaACCTGCagagaccgTTATTGACAGCAATTGAACCGTTTCAGAGCTATGCTGGAAACAGCATAGCAAGTTGAAATAAGGCTAGTCCGTTATCAACTTGAAAAAGTGGCACCGAGTCGGTGCTAATTTCTACTCTTGTAGATAATGGAGCTTACCTTTAGATTCTttttagagGCAGGTggaag
VPS26C	Knockout	ENSG00000157538.14	VPS26C	ENSG00000157538.14	chr21	+	37232429	37232448	GGAGTAAACTTCCCCTTCTG	37232449	37232451	AGG	37232445	37232446	ENSE00003505095.1	5	0.628828	0.315263	1	0	3	10	1	0.491582	1	a1		VPS26C	ENSG00000157538.14	chr21	+	37238506	37238528	TTACCCTTCAAGTGCAGAGGAAA	37238525	37238528	TTTG	37238502	37238505	ENSE00003458727.1	3	1	1	0	0	0	0.658497	0.666667	0.319865	3	b10		6080	1	a1-b10	11	agagaACCTGCagagaccgGGAGTAAACTTCCCCTTCTGGTTTCAGAGCTATGCTGGAAACAGCATAGCAAGTTGAAATAAGGCTAGTCCGTTATCAACTTGAAAAAGTGGCACCGAGTCGGTGCTAATTTCTACTCTTGTAGATTTACCCTTCAAGTGCAGAGGAAAttttagagGCAGGTggaag
VPS26C	Knockout	ENSG00000157538.14	VPS26C	ENSG00000157538.14	chr21	-	37232379	37232398	AACCTTACAGAACGTCAAAG	37232376	37232378	AGG	37232381	37232382	ENSE00003505095.1	5	0.62873	0.506948	1	0	0	6	1	0.563412	2	a3		VPS26C	ENSG00000157538.14	chr21	-	37238590	37238612	CAGCCTATCCAGATTATCAACAG	37238590	37238593	TTTA	37238613	37238616	ENSE00003458727.1	3	1	1	0	0	0	0.702819	0.666667	0.246914	3	b8		6209	1	a3-b8	11	agagaACCTGCagagaccgAACCTTACAGAACGTCAAAGGTTTCAGAGCTATGCTGGAAACAGCATAGCAAGTTGAAATAAGGCTAGTCCGTTATCAACTTGAAAAAGTGGCACCGAGTCGGTGCTAATTTCTACTCTTGTAGATCAGCCTATCCAGATTATCAACAGttttagagGCAGGTggaag
VPS26C	Knockout	ENSG00000157538.14	VPS26C	ENSG00000157538.14	chr21	+	37232402	37232421	GGTGTAATCGTGAAGTCCAC	37232422	37232424	GGG	37232418	37232419	ENSE00003505095.1	5	0.6132	1	1	0	0	0	1	0.521886	2	a4		VPS26C	ENSG00000157538.14	chr21	+	37240539	37240561	GCACTGAGCTGGAGGTTTACAGT	37240558	37240561	TTTG	37240535	37240538	ENSE00003523339.1	2	1	1	0	0	0	0.793542	0.666667	0.154882	3	b7		8140	1	a4-b7	11	agagaACCTGCagagaccgGGTGTAATCGTGAAGTCCACGTTTCAGAGCTATGCTGGAAACAGCATAGCAAGTTGAAATAAGGCTAGTCCGTTATCAACTTGAAAAAGTGGCACCGAGTCGGTGCTAATTTCTACTCTTGTAGATGCACTGAGCTGGAGGTTTACAGTttttagagGCAGGTggaag
VPS26C	Knockout	ENSG00000157538.14	VPS26C	ENSG00000157538.14	chr21	-	37238554	37238573	AAGCCGGGGAAATTTCCCAG	37238551	37238553	CGG	37238556	37238557	ENSE00003458727.1	3	0.73581	0.3799	1	0	1	4	0.666667	0.285073	3	a13		VPS26C	ENSG00000157538.14	chr21	-	37232410	37232432	CTCCCAGTCCCGTGGACTTCACG	37232410	37232413	TTTA	37232433	37232436	ENSE00003505095.1	5	1	1	0	0	0	0.641663	1	0.530864	2	b1		6146	1	a13-b1	14	agagaACCTGCagagaccgAAGCCGGGGAAATTTCCCAGGTTTCAGAGCTATGCTGGAAACAGCATAGCAAGTTGAAATAAGGCTAGTCCGTTATCAACTTGAAAAAGTGGCACCGAGTCGGTGCTAATTTCTACTCTTGTAGATCTCCCAGTCCCGTGGACTTCACGttttagagGCAGGTggaag
DYRK1A	Knockout	ENSG00000157540.22	DYRK1A	ENSG00000157540.22	chr21	+	37490257	37490276	GAGAAACACCAATTTCCGAG	37490277	37490279	GGG	37490273	37490274	ENSE00003636141.1	8	0.75649	0.48358	1	0	0	5	1	0.321941	1	a1		DYRK1A	ENSG00000157540.22	chr21	+	37486466	37486488	GGTTGTAAAGGCATATGATCGTG	37486485	37486488	TTTA	37486462	37486465	ENSE00001033299.1	7	1	1	0	0	0	0.741444	1	0.225738	1	b3		3788	1	a1-b3	4	agagaACCTGCagagaccgGAGAAACACCAATTTCCGAGGTTTCAGAGCTATGCTGGAAACAGCATAGCAAGTTGAAATAAGGCTAGTCCGTTATCAACTTGAAAAAGTGGCACCGAGTCGGTGCTAATTTCTACTCTTGTAGATGGTTGTAAAGGCATATGATCGTGttttagagGCAGGTggaag
DYRK1A	Knockout	ENSG00000157540.22	DYRK1A	ENSG00000157540.22	chr21	+	37480653	37480672	AAGAAGCGAAGACACCAACA	37480673	37480675	GGG	37480669	37480670	ENSE00003584551.1	6	0.721864	0.267725	1	0	0	17	1	0.151477	1	a2		DYRK1A	ENSG00000157540.22	chr21	+	37490273	37490295	CGAGGGGTCTCTTTGAACCTAAC	37490292	37490295	TTTC	37490269	37490272	ENSE00003636141.1	8	1	1	0	0	0	0.500138	1	0.329958	1	b5		9623	1	a2-b5	7	agagaACCTGCagagaccgAAGAAGCGAAGACACCAACAGTTTCAGAGCTATGCTGGAAACAGCATAGCAAGTTGAAATAAGGCTAGTCCGTTATCAACTTGAAAAAGTGGCACCGAGTCGGTGCTAATTTCTACTCTTGTAGATCGAGGGGTCTCTTTGAACCTAACttttagagGCAGGTggaag
DYRK1A	Knockout	ENSG00000157540.22	DYRK1A	ENSG00000157540.22	chr21	+	37478188	37478207	CTGATATTGTCATGTTACAG	37478208	37478210	AGG	37478204	37478205	ENSE00001033279.1	5	0.632737	0.229256	1	0	0	15	1	0.0974684	1	a6		DYRK1A	ENSG00000157540.22	chr21	+	37490226	37490248	AAATGCTGTCCTACAACCTCTAT	37490245	37490248	TTTG	37490222	37490225	ENSE00003636141.1	8	1	1	0	0	0	0.752306	1	0.310127	1	b2		12041	1	a6-b2	8	agagaACCTGCagagaccgCTGATATTGTCATGTTACAGGTTTCAGAGCTATGCTGGAAACAGCATAGCAAGTTGAAATAAGGCTAGTCCGTTATCAACTTGAAAAAGTGGCACCGAGTCGGTGCTAATTTCTACTCTTGTAGATAAATGCTGTCCTACAACCTCTATttttagagGCAGGTggaag
DYRK1A	Knockout	ENSG00000157540.22	DYRK1A	ENSG00000157540.22	chr21	+	37486469	37486488	TGTAAAGGCATATGATCGTG	37486489	37486491	TGG	37486485	37486486	ENSE00001033299.1	7	0.631789	0.676645	1	0	1	3	1	0.225738	1	a7		DYRK1A	ENSG00000157540.22	chr21	-	37490350	37490372	GATCACAGTGAATGATACTAAGT	37490350	37490353	TTTA	37490373	37490376	ENSE00003636141.1	8	1	1	0	0	0	0.761992	1	0.35443	1	b1		3865	1	a7-b1	8	agagaACCTGCagagaccgTGTAAAGGCATATGATCGTGGTTTCAGAGCTATGCTGGAAACAGCATAGCAAGTTGAAATAAGGCTAGTCCGTTATCAACTTGAAAAAGTGGCACCGAGTCGGTGCTAATTTCTACTCTTGTAGATGATCACAGTGAATGATACTAAGTttttagagGCAGGTggaag
KCNJ6	Knockout	ENSG00000157542.11	KCNJ6	ENSG00000157542.11	chr21	-	37714661	37714680	CATCACAGATAAATGCCCAG	37714658	37714660	AGG	37714663	37714664	ENSE00001033313.3	3	0.780979	0.247906	1	0	0	19	1	0.388495	1	a1		KCNJ6	ENSG00000157542.11	chr21	-	37714845	37714867	TCATGGTTTACACAGTGACCTGG	37714845	37714848	TTTG	37714868	37714871	ENSE00001033313.3	3	1	1	0	0	0	0.630887	1	0.245075	1	b2		182	1	a1-b2	3	agagaACCTGCagagaccgCATCACAGATAAATGCCCAGGTTTCAGAGCTATGCTGGAAACAGCATAGCAAGTTGAAATAAGGCTAGTCCGTTATCAACTTGAAAAAGTGGCACCGAGTCGGTGCTAATTTCTACTCTTGTAGATTCATGGTTTACACAGTGACCTGGttttagagGCAGGTggaag
KCNJ6	Knockout	ENSG00000157542.11	KCNJ6	ENSG00000157542.11	chr21	+	37714757	37714776	TAACACAAGGAGTCCAGGAG	37714777	37714779	GGG	37714773	37714774	ENSE00001033313.3	3	0.690056	0.255691	1	0	1	17	1	0.301812	1	a3		KCNJ6	ENSG00000157542.11	chr21	+	37714586	37714608	CAAACATGCATCCCACCATGAAT	37714605	37714608	TTTA	37714582	37714585	ENSE00001033313.3	3	1	1	0	0	0	0.878346	1	0.4342	1	b1		168	1	a3-b1	4	agagaACCTGCagagaccgTAACACAAGGAGTCCAGGAGGTTTCAGAGCTATGCTGGAAACAGCATAGCAAGTTGAAATAAGGCTAGTCCGTTATCAACTTGAAAAAGTGGCACCGAGTCGGTGCTAATTTCTACTCTTGTAGATCAAACATGCATCCCACCATGAATttttagagGCAGGTggaag
KCNJ6	Knockout	ENSG00000157542.11	KCNJ6	ENSG00000157542.11	chr21	-	37714804	37714823	TGGTTGATCGCATACATACG	37714801	37714803	GGG	37714806	37714807	ENSE00001033313.3	3	0.733984	1	1	0	0	0	1	0.275808	1	a2		KCNJ6	ENSG00000157542.11	chr21	+	37715011	37715033	GTCCGATCTCGGCTGATGTGTCT	37715030	37715033	TTTG	37715007	37715010	ENSE00001033313.3	3	1	1	0	0	0	0.469659	1	0.0992908	1	b5		224	1	a2-b5	7	agagaACCTGCagagaccgTGGTTGATCGCATACATACGGTTTCAGAGCTATGCTGGAAACAGCATAGCAAGTTGAAATAAGGCTAGTCCGTTATCAACTTGAAAAAGTGGCACCGAGTCGGTGCTAATTTCTACTCTTGTAGATGTCCGATCTCGGCTGATGTGTCTttttagagGCAGGTggaag
KCNJ6	Knockout	ENSG00000157542.11	KCNJ6	ENSG00000157542.11	chr21	-	37714957	37714976	GGAAAGTGCAATGTTCATCA	37714954	37714956	CGG	37714959	37714960	ENSE00001033313.3	3	0.678183	0.245681	1	0	1	14	1	0.15524	1	a5		KCNJ6	ENSG00000157542.11	chr21	-	37714702	37714724	TTCTCAATAGAGACAGAAACCAC	37714702	37714705	TTTA	37714725	37714728	ENSE00001033313.3	3	1	1	0	0	0	0.470019	1	0.357762	1	b4		257	1	a5-b4	9	agagaACCTGCagagaccgGGAAAGTGCAATGTTCATCAGTTTCAGAGCTATGCTGGAAACAGCATAGCAAGTTGAAATAAGGCTAGTCCGTTATCAACTTGAAAAAGTGGCACCGAGTCGGTGCTAATTTCTACTCTTGTAGATTTCTCAATAGAGACAGAAACCACttttagagGCAGGTggaag
KCNJ15	Knockout	ENSG00000157551.19	KCNJ15	ENSG00000157551.19	chr21	+	38299651	38299670	TGGAGTCCGTTCCATCACAG	38299671	38299673	AGG	38299667	38299668	ENSE00003705460.1	4	0.737472	0.564992	1	0	1	6	1	0.360889	1	a1		KCNJ15	ENSG00000157551.19	chr21	-	38299433	38299455	TATCTCCACTTCATGTCGATAAC	38299433	38299436	TTTG	38299456	38299459	ENSE00003705460.1	4	1	1	0	0	0	0.775661	1	0.152889	1	b2		234	1	a1-b2	3	agagaACCTGCagagaccgTGGAGTCCGTTCCATCACAGGTTTCAGAGCTATGCTGGAAACAGCATAGCAAGTTGAAATAAGGCTAGTCCGTTATCAACTTGAAAAAGTGGCACCGAGTCGGTGCTAATTTCTACTCTTGTAGATTATCTCCACTTCATGTCGATAACttttagagGCAGGTggaag
KCNJ15	Knockout	ENSG00000157551.19	KCNJ15	ENSG00000157551.19	chr21	-	38299682	38299701	ACCAACAGGAAGATGGCATG	38299679	38299681	AGG	38299684	38299685	ENSE00003705460.1	4	0.674334	0.194183	1	0	0	24	1	0.376	1	a4		KCNJ15	ENSG00000157551.19	chr21	+	38299506	38299528	GAGTCATCTACTATGCCATCGCG	38299525	38299528	TTTG	38299502	38299505	ENSE00003705460.1	4	1	1	0	0	0	0.895678	1	0.234667	1	b1		159	1	a4-b1	5	agagaACCTGCagagaccgACCAACAGGAAGATGGCATGGTTTCAGAGCTATGCTGGAAACAGCATAGCAAGTTGAAATAAGGCTAGTCCGTTATCAACTTGAAAAAGTGGCACCGAGTCGGTGCTAATTTCTACTCTTGTAGATGAGTCATCTACTATGCCATCGCGttttagagGCAGGTggaag
KCNJ15	Knockout	ENSG00000157551.19	KCNJ15	ENSG00000157551.19	chr21	-	38299578	38299597	GTCCACTTTCATGATGCAGG	38299575	38299577	GGG	38299580	38299581	ENSE00003705460.1	4	0.684369	0.282708	1	0	0	11	1	0.283556	1	a3		KCNJ15	ENSG00000157551.19	chr21	-	38299736	38299758	GCCAGGAAGGTTCCGGTGATGAA	38299736	38299739	TTTG	38299759	38299762	ENSE00003705460.1	4	1	1	0	0	0	0.771345	1	0.422222	1	b3		156	1	a3-b3	6	agagaACCTGCagagaccgGTCCACTTTCATGATGCAGGGTTTCAGAGCTATGCTGGAAACAGCATAGCAAGTTGAAATAAGGCTAGTCCGTTATCAACTTGAAAAAGTGGCACCGAGTCGGTGCTAATTTCTACTCTTGTAGATGCCAGGAAGGTTCCGGTGATGAAttttagagGCAGGTggaag
KCNJ15	Knockout	ENSG00000157551.19	KCNJ15	ENSG00000157551.19	chr21	-	38299431	38299450	CCACTTCATGTCGATAACTG	38299428	38299430	TGG	38299433	38299434	ENSE00003705460.1	4	0.647299	0.709043	1	0	0	2	1	0.152889	1	a7		KCNJ15	ENSG00000157551.19	chr21	+	38299624	38299646	CCTGGAATCCCAGACAACCATTG	38299643	38299646	TTTC	38299620	38299623	ENSE00003705460.1	4	1	1	0	0	0	0.738822	1	0.339556	1	b4		210	1	a7-b4	11	agagaACCTGCagagaccgCCACTTCATGTCGATAACTGGTTTCAGAGCTATGCTGGAAACAGCATAGCAAGTTGAAATAAGGCTAGTCCGTTATCAACTTGAAAAAGTGGCACCGAGTCGGTGCTAATTTCTACTCTTGTAGATCCTGGAATCCCAGACAACCATTGttttagagGCAGGTggaag
ERG	Knockout	ENSG00000157554.19	ERG	ENSG00000157554.19	chr21	-	38403581	38403600	GGAACTGTGCAAGATGACCA	38403578	38403580	AGG	38403583	38403584	ENSE00003536380.1	4	0.709093	0.242859	1	0	0	20	1	0.374661	1	a1		ERG	ENSG00000157554.19	chr21	+	38402604	38402626	TCAACATCATCTGAAGTCAAATG	38402623	38402626	TTTA	38402600	38402603	ENSE00003462848.1	5	1	1	0	0	0	0.401884	1	0.436992	1	b4		960	1	a1-b4	5	agagaACCTGCagagaccgGGAACTGTGCAAGATGACCAGTTTCAGAGCTATGCTGGAAACAGCATAGCAAGTTGAAATAAGGCTAGTCCGTTATCAACTTGAAAAAGTGGCACCGAGTCGGTGCTAATTTCTACTCTTGTAGATTCAACATCATCTGAAGTCAAATGttttagagGCAGGTggaag
ERG	Knockout	ENSG00000157554.19	ERG	ENSG00000157554.19	chr21	+	38403494	38403513	GGGGGAGCTTACTCTCTCTG	38403514	38403516	AGG	38403510	38403511	ENSE00003536380.1	4	0.69654	0.368981	1	0	1	6	1	0.424119	1	a2		ERG	ENSG00000157554.19	chr21	+	38403658	38403680	ACCGCCCACTCCAGCCACTGCCG	38403677	38403680	TTTC	38403654	38403657	ENSE00003536380.1	4	1	1	0	0	0	0.693921	1	0.310976	1	b3		167	1	a2-b3	5	agagaACCTGCagagaccgGGGGGAGCTTACTCTCTCTGGTTTCAGAGCTATGCTGGAAACAGCATAGCAAGTTGAAATAAGGCTAGTCCGTTATCAACTTGAAAAAGTGGCACCGAGTCGGTGCTAATTTCTACTCTTGTAGATACCGCCCACTCCAGCCACTGCCGttttagagGCAGGTggaag
ERG	Knockout	ENSG00000157554.19	ERG	ENSG00000157554.19	chr21	+	38402562	38402581	TTTCTAGCATGCATTAACCG	38402582	38402584	TGG	38402578	38402579	ENSE00003462848.1	5	0.679349	1	1	0	0	0	1	0.46748	1	a3		ERG	ENSG00000157554.19	chr21	-	38403689	38403711	AGATCCTACGCTATGGAGTACAG	38403689	38403692	TTTC	38403712	38403715	ENSE00003536380.1	4	1	1	0	0	0	0.716199	1	0.302845	1	b2		1111	1	a3-b2	5	agagaACCTGCagagaccgTTTCTAGCATGCATTAACCGGTTTCAGAGCTATGCTGGAAACAGCATAGCAAGTTGAAATAAGGCTAGTCCGTTATCAACTTGAAAAAGTGGCACCGAGTCGGTGCTAATTTCTACTCTTGTAGATAGATCCTACGCTATGGAGTACAGttttagagGCAGGTggaag
ERG	Knockout	ENSG00000157554.19	ERG	ENSG00000157554.19	chr21	+	38403537	38403556	GATGTCGGCGTTGTAGCTGG	38403557	38403559	GGG	38403553	38403554	ENSE00003536380.1	4	0.672931	0.402285	1	0	0	7	1	0.394986	1	a4		ERG	ENSG00000157554.19	chr21	+	38402566	38402588	TAGCATGCATTAACCGTGGAGAG	38402585	38402588	TTTC	38402562	38402565	ENSE00003462848.1	5	1	1	0	0	0	0.821165	1	0.462737	1	b1		968	1	a4-b1	5	agagaACCTGCagagaccgGATGTCGGCGTTGTAGCTGGGTTTCAGAGCTATGCTGGAAACAGCATAGCAAGTTGAAATAAGGCTAGTCCGTTATCAACTTGAAAAAGTGGCACCGAGTCGGTGCTAATTTCTACTCTTGTAGATTAGCATGCATTAACCGTGGAGAGttttagagGCAGGTggaag
ETS2	Knockout	ENSG00000157557.13	ETS2	ENSG00000157557.13	chr21	+	38814351	38814370	GTGGCTTCAAAAAGGAACAG	38814371	38814373	CGG	38814367	38814368	ENSE00001033374.1	5	0.752041	0.189831	1	0	2	21	1	0.198294	1	a1		ETS2	ENSG00000157557.13	chr21	-	38814946	38814968	CTCCAGATGTTCCCAGAGAATGT	38814946	38814949	TTTG	38814969	38814972	ENSE00003791296.1	6	1	1	0	0	0	0.509794	1	0.334044	1	b2		579	1	a1-b2	3	agagaACCTGCagagaccgGTGGCTTCAAAAAGGAACAGGTTTCAGAGCTATGCTGGAAACAGCATAGCAAGTTGAAATAAGGCTAGTCCGTTATCAACTTGAAAAAGTGGCACCGAGTCGGTGCTAATTTCTACTCTTGTAGATCTCCAGATGTTCCCAGAGAATGTttttagagGCAGGTggaag
ETS2	Knockout	ENSG00000157557.13	ETS2	ENSG00000157557.13	chr21	+	38814796	38814815	GTGAGCAACAGGTATGCCAG	38814816	38814818	TGG	38814812	38814813	ENSE00003791296.1	6	0.685622	0.309052	1	0	0	14	1	0.238806	1	a4		ETS2	ENSG00000157557.13	chr21	+	38818431	38818453	GCACAGAGCAGGCGCCCTATGGA	38818450	38818453	TTTG	38818427	38818430	ENSE00003788495.1	8	1	1	0	0	0	0.708028	1	0.4371	1	b1		3638	1	a4-b1	5	agagaACCTGCagagaccgGTGAGCAACAGGTATGCCAGGTTTCAGAGCTATGCTGGAAACAGCATAGCAAGTTGAAATAAGGCTAGTCCGTTATCAACTTGAAAAAGTGGCACCGAGTCGGTGCTAATTTCTACTCTTGTAGATGCACAGAGCAGGCGCCCTATGGAttttagagGCAGGTggaag
ETS2	Knockout	ENSG00000157557.13	ETS2	ENSG00000157557.13	chr21	-	38817059	38817078	GTTAATCCAATGAGGAACGG	38817056	38817058	AGG	38817061	38817062	ENSE00001033363.1	7	0.714754	0.637104	1	0	1	3	1	0.397299	1	a2		ETS2	ENSG00000157557.13	chr21	+	38814299	38814321	TTAACCCCGTGCAGCAAGGCTGT	38814318	38814321	TTTG	38814295	38814298	ENSE00001033374.1	5	1	1	0	0	0	0.240812	1	0.163468	1	b4		2743	1	a2-b4	6	agagaACCTGCagagaccgGTTAATCCAATGAGGAACGGGTTTCAGAGCTATGCTGGAAACAGCATAGCAAGTTGAAATAAGGCTAGTCCGTTATCAACTTGAAAAAGTGGCACCGAGTCGGTGCTAATTTCTACTCTTGTAGATTTAACCCCGTGCAGCAAGGCTGTttttagagGCAGGTggaag
ETS2	Knockout	ENSG00000157557.13	ETS2	ENSG00000157557.13	chr21	+	38818460	38818479	ACACAGAATTACCCCAAAGG	38818480	38818482	CGG	38818476	38818477	ENSE00003788495.1	8	0.713636	0.288729	1	0	3	11	1	0.455579	1	a3		ETS2	ENSG00000157557.13	chr21	-	38814364	38814386	GAATGCCCAGGCGCCGCTGTTCC	38814364	38814367	TTTG	38814387	38814390	ENSE00001033374.1	5	1	1	0	0	0	0.469532	1	0.196162	1	b3		4112	1	a3-b3	6	agagaACCTGCagagaccgACACAGAATTACCCCAAAGGGTTTCAGAGCTATGCTGGAAACAGCATAGCAAGTTGAAATAAGGCTAGTCCGTTATCAACTTGAAAAAGTGGCACCGAGTCGGTGCTAATTTCTACTCTTGTAGATGAATGCCCAGGCGCCGCTGTTCCttttagagGCAGGTggaag
PSMG1	Knockout	ENSG00000183527.12	PSMG1	ENSG00000183527.12	chr21	+	39181792	39181811	GCAATTATAAACTTGGAGCA	39181812	39181814	CGG	39181808	39181809	ENSE00003675559.1	2	0.642457	0.428879	1	0	0	6	1	0.236111	1	a3		PSMG1	ENSG00000183527.12	chr21	+	39180382	39180404	GCACAACCAACTTCCTCCCAGAC	39180401	39180404	TTTA	39180378	39180381	ENSE00003574701.1	3	1	1	0	0	0	0.780475	1	0.319444	1	b1		1407	1	a3-b1	4	agagaACCTGCagagaccgGCAATTATAAACTTGGAGCAGTTTCAGAGCTATGCTGGAAACAGCATAGCAAGTTGAAATAAGGCTAGTCCGTTATCAACTTGAAAAAGTGGCACCGAGTCGGTGCTAATTTCTACTCTTGTAGATGCACAACCAACTTCCTCCCAGACttttagagGCAGGTggaag
PSMG1	Knockout	ENSG00000183527.12	PSMG1	ENSG00000183527.12	chr21	-	39180326	39180345	TACACATCTGTCCTCCACAG	39180323	39180325	AGG	39180328	39180329	ENSE00003574701.1	3	0.761933	0.397107	1	0	0	10	1	0.403935	1	a1		PSMG1	ENSG00000183527.12	chr21	-	39181865	39181887	TTGTGTTAGGGAAGTGCGGCTCC	39181865	39181868	TTTC	39181888	39181891	ENSE00003675559.1	2	1	1	0	0	0	0.214907	1	0.170139	1	b4		1537	1	a1-b4	5	agagaACCTGCagagaccgTACACATCTGTCCTCCACAGGTTTCAGAGCTATGCTGGAAACAGCATAGCAAGTTGAAATAAGGCTAGTCCGTTATCAACTTGAAAAAGTGGCACCGAGTCGGTGCTAATTTCTACTCTTGTAGATTTGTGTTAGGGAAGTGCGGCTCCttttagagGCAGGTggaag
PSMG1	Knockout	ENSG00000183527.12	PSMG1	ENSG00000183527.12	chr21	-	39180398	39180417	TATGAATTCAGGAGTCTGGG	39180395	39180397	AGG	39180400	39180401	ENSE00003574701.1	3	0.698416	0.161129	1	0	0	17	1	0.320602	1	a2		PSMG1	ENSG00000183527.12	chr21	+	39181766	39181788	ACTTACCTACTGCATTATTTCCT	39181785	39181788	TTTC	39181762	39181765	ENSE00003675559.1	2	1	1	0	0	0	0.282153	1	0.262732	1	b3		1385	1	a2-b3	5	agagaACCTGCagagaccgTATGAATTCAGGAGTCTGGGGTTTCAGAGCTATGCTGGAAACAGCATAGCAAGTTGAAATAAGGCTAGTCCGTTATCAACTTGAAAAAGTGGCACCGAGTCGGTGCTAATTTCTACTCTTGTAGATACTTACCTACTGCATTATTTCCTttttagagGCAGGTggaag
PSMG1	Knockout	ENSG00000183527.12	PSMG1	ENSG00000183527.12	chr21	-	39180287	39180306	TCATCTAAAATCCAATCCCT	39180284	39180286	CGG	39180289	39180290	ENSE00003574701.1	3	0.62066	0.430255	1	0	1	10	1	0.449074	1	a5		PSMG1	ENSG00000183527.12	chr21	-	39181804	39181826	CTAGAAAAATATCCGTGCTCCAA	39181804	39181807	TTTG	39181827	39181830	ENSE00003675559.1	2	1	1	0	0	0	0.700163	1	0.240741	1	b2		1515	1	a5-b2	7	agagaACCTGCagagaccgTCATCTAAAATCCAATCCCTGTTTCAGAGCTATGCTGGAAACAGCATAGCAAGTTGAAATAAGGCTAGTCCGTTATCAACTTGAAAAAGTGGCACCGAGTCGGTGCTAATTTCTACTCTTGTAGATCTAGAAAAATATCCGTGCTCCAAttttagagGCAGGTggaag
BRWD1	Knockout	ENSG00000185658.14	BRWD1	ENSG00000185658.14	chr21	+	39255639	39255658	ACAAACCTAAATATGCCTAG	39255659	39255661	TGG	39255655	39255656	ENSE00003600281.1	19	0.72747	0.204568	1	0	0	15	0.75	0.311766	3	a3		BRWD1	ENSG00000185658.14	chr21	-	39277315	39277337	GCCACAGGTAGTACTGATCATGT	39277315	39277318	TTTA	39277338	39277341	ENSE00002520544.1	11	1	1	0	0	0	0.933024	0.75	0.145168	3	b1		21660	0.75	a3-b1	4	agagaACCTGCagagaccgACAAACCTAAATATGCCTAGGTTTCAGAGCTATGCTGGAAACAGCATAGCAAGTTGAAATAAGGCTAGTCCGTTATCAACTTGAAAAAGTGGCACCGAGTCGGTGCTAATTTCTACTCTTGTAGATGCCACAGGTAGTACTGATCATGTttttagagGCAGGTggaag
BRWD1	Knockout	ENSG00000185658.14	BRWD1	ENSG00000185658.14	chr21	+	39218228	39218247	GGTATGTACACAAATCAACA	39218248	39218250	GGG	39218244	39218245	ENSE00003525602.1	31	0.733483	0.239106	1	0	0	15	0.75	0.494539	3	a1		BRWD1	ENSG00000185658.14	chr21	-	39264891	39264913	GATGCAGCAAACCATATGAAAAG	39264891	39264894	TTTG	39264914	39264917	ENSE00002446887.1	16	0.872131	1	0	0	1	0.91871	0.75	0.230748	3	b4		46647	0.75	a1-b4	5	agagaACCTGCagagaccgGGTATGTACACAAATCAACAGTTTCAGAGCTATGCTGGAAACAGCATAGCAAGTTGAAATAAGGCTAGTCCGTTATCAACTTGAAAAAGTGGCACCGAGTCGGTGCTAATTTCTACTCTTGTAGATGATGCAGCAAACCATATGAAAAGttttagagGCAGGTggaag
BRWD1	Knockout	ENSG00000185658.14	BRWD1	ENSG00000185658.14	chr21	-	39274442	39274461	GTAGCAGAGATGGAACAGCA	39274439	39274441	CGG	39274444	39274445	ENSE00002506458.1	13	0.73296	0.249254	1	0	1	18	0.75	0.163694	3	a2		BRWD1	ENSG00000185658.14	chr21	-	39295836	39295858	GTACAGCATTTCCAGGAACTATG	39295836	39295839	TTTA	39295859	39295862	ENSE00002462623.1	7	1	1	0	0	0	0.919318	0.75	0.0727223	3	b3		21392	0.75	a2-b3	5	agagaACCTGCagagaccgGTAGCAGAGATGGAACAGCAGTTTCAGAGCTATGCTGGAAACAGCATAGCAAGTTGAAATAAGGCTAGTCCGTTATCAACTTGAAAAAGTGGCACCGAGTCGGTGCTAATTTCTACTCTTGTAGATGTACAGCATTTCCAGGAACTATGttttagagGCAGGTggaag
BRWD1	Knockout	ENSG00000185658.14	BRWD1	ENSG00000185658.14	chr21	+	39277314	39277333	TACATGATCAGTACTACCTG	39277334	39277336	TGG	39277330	39277331	ENSE00002520544.1	11	0.718523	0.353347	1	0	0	10	0.75	0.143094	3	a4		BRWD1	ENSG00000185658.14	chr21	-	39247792	39247814	GTATCACAGTCTAGACAAAGGAC	39247792	39247795	TTTG	39247815	39247818	ENSE00003519259.1	21	1	1	0	0	0	0.921176	0.75	0.331813	3	b2		29538	0.75	a4-b2	6	agagaACCTGCagagaccgTACATGATCAGTACTACCTGGTTTCAGAGCTATGCTGGAAACAGCATAGCAAGTTGAAATAAGGCTAGTCCGTTATCAACTTGAAAAAGTGGCACCGAGTCGGTGCTAATTTCTACTCTTGTAGATGTATCACAGTCTAGACAAAGGACttttagagGCAGGTggaag
HMGN1	Knockout	ENSG00000205581.11	HMGN1	ENSG00000205581.11	chr21	+	39348536	39348555	CGCACTCACCTCTTCCTTGG	39348556	39348558	CGG	39348552	39348553	ENSE00003552745.1	2	0.575676	0.282751	1	0	1	9	1	0.133333	1	a1		HMGN1	ENSG00000205581.11	chr21	-	39348319	39348341	AGAAACCTCCTGCAAAAGTGGAA	39348319	39348322	TTTC	39348342	39348345	ENSE00003605975.1	4	1	1	0	0	0	0.172722	1	0.326667	1	b4		233	1	a1-b4	5	agagaACCTGCagagaccgCGCACTCACCTCTTCCTTGGGTTTCAGAGCTATGCTGGAAACAGCATAGCAAGTTGAAATAAGGCTAGTCCGTTATCAACTTGAAAAAGTGGCACCGAGTCGGTGCTAATTTCTACTCTTGTAGATAGAAACCTCCTGCAAAAGTGGAAttttagagGCAGGTggaag
HMGN1	Knockout	ENSG00000205581.11	HMGN1	ENSG00000205581.11	chr21	-	39348324	39348343	TCAGAAACCTCCTGCAAAAG	39348321	39348323	TGG	39348326	39348327	ENSE00003605975.1	4	0.51216	0.172888	1	0	2	18	1	0.303333	1	a2		HMGN1	ENSG00000205581.11	chr21	+	39348417	39348439	CTTACAGCTGACAACCGCGCCGA	39348436	39348439	TTTA	39348413	39348416	ENSE00003585321.1	3	1	1	0	0	0	0.305096	1	0.21	1	b3		110	1	a2-b3	5	agagaACCTGCagagaccgTCAGAAACCTCCTGCAAAAGGTTTCAGAGCTATGCTGGAAACAGCATAGCAAGTTGAAATAAGGCTAGTCCGTTATCAACTTGAAAAAGTGGCACCGAGTCGGTGCTAATTTCTACTCTTGTAGATCTTACAGCTGACAACCGCGCCGAttttagagGCAGGTggaag
HMGN1	Knockout	ENSG00000205581.11	HMGN1	ENSG00000205581.11	chr21	-	39348439	39348458	CTCCAAGCCCAAGAGGAGAT	39348436	39348438	CGG	39348441	39348442	ENSE00003585321.1	3	0.5116	0.233869	1	0	2	15	1	0.193333	1	a3		HMGN1	ENSG00000205581.11	chr21	+	39348283	39348305	GAGGCTTACCTTCGCTGCTGCCT	39348302	39348305	TTTC	39348279	39348282	ENSE00003605975.1	4	1	1	0	0	0	0.384703	1	0.383333	1	b2		139	1	a3-b2	5	agagaACCTGCagagaccgCTCCAAGCCCAAGAGGAGATGTTTCAGAGCTATGCTGGAAACAGCATAGCAAGTTGAAATAAGGCTAGTCCGTTATCAACTTGAAAAAGTGGCACCGAGTCGGTGCTAATTTCTACTCTTGTAGATGAGGCTTACCTTCGCTGCTGCCTttttagagGCAGGTggaag
HMGN1	Knockout	ENSG00000205581.11	HMGN1	ENSG00000205581.11	chr21	+	39348892	39348911	CCGCCGCTCACCTTCCTCTT	39348912	39348914	GGG	39348908	39348909			0.397677	0.436811	1	0	0	8	1	0.03	5	a7		HMGN1	ENSG00000205581.11	chr21	-	39348435	39348457	TCCAAGCCCAAGAGGAGATCGGC	39348435	39348438	TTTC	39348458	39348461	ENSE00003585321.1	3	1	1	0	0	0	0.451149	1	0.213333	1	b1		473	1	a7-b1	8	agagaACCTGCagagaccgCCGCCGCTCACCTTCCTCTTGTTTCAGAGCTATGCTGGAAACAGCATAGCAAGTTGAAATAAGGCTAGTCCGTTATCAACTTGAAAAAGTGGCACCGAGTCGGTGCTAATTTCTACTCTTGTAGATTCCAAGCCCAAGAGGAGATCGGCttttagagGCAGGTggaag
GET1	Knockout	ENSG00000182093.16	GET1	ENSG00000182093.16	chr21	+	39390842	39390861	ACGGATAAGCTCAAAACCCA	39390862	39390864	TGG	39390858	39390859	ENSE00003757548.1	2	0.653328	0.457654	1	0	0	6	1	0.383333	1	a1		GET1	ENSG00000182093.16	chr21	+	39393163	39393185	CAGGCTGCCCTGATGATCTCACT	39393182	39393185	TTTA	39393159	39393162	ENSE00003788222.1	4	1	1	0	0	0	0.731525	1	0.597619	2	b3		2324	1	a1-b3	4	agagaACCTGCagagaccgACGGATAAGCTCAAAACCCAGTTTCAGAGCTATGCTGGAAACAGCATAGCAAGTTGAAATAAGGCTAGTCCGTTATCAACTTGAAAAAGTGGCACCGAGTCGGTGCTAATTTCTACTCTTGTAGATCAGGCTGCCCTGATGATCTCACTttttagagGCAGGTggaag
GET1	Knockout	ENSG00000182093.16	GET1	ENSG00000182093.16	chr21	+	39390748	39390767	GGAGATCCAGGACATGAAGC	39390768	39390770	AGG	39390764	39390765	ENSE00003757548.1	2	0.562956	0.21602	1	0	3	25	1	0.159524	1	a4		GET1	ENSG00000182093.16	chr21	+	39391767	39391789	AGTGAAAGCTCGGACAGCTCAAT	39391786	39391789	TTTC	39391763	39391766	ENSE00003651735.1	3	1	1	0	0	0	0.676436	1	0.438095	1	b1		1022	1	a4-b1	5	agagaACCTGCagagaccgGGAGATCCAGGACATGAAGCGTTTCAGAGCTATGCTGGAAACAGCATAGCAAGTTGAAATAAGGCTAGTCCGTTATCAACTTGAAAAAGTGGCACCGAGTCGGTGCTAATTTCTACTCTTGTAGATAGTGAAAGCTCGGACAGCTCAATttttagagGCAGGTggaag
GET1	Knockout	ENSG00000182093.16	GET1	ENSG00000182093.16	chr21	-	39390780	39390799	CTCGTCCATCATGTTGACTG	39390777	39390779	TGG	39390782	39390783	ENSE00003757548.1	2	0.642998	0.69066	1	0	0	6	1	0.202381	1	a2		GET1	ENSG00000182093.16	chr21	-	39393205	39393227	CTCGGCACGACAGCCACAGGGAC	39393205	39393208	TTTA	39393228	39393231	ENSE00003788222.1	4	1	1	0	0	0	0.380959	1	0.652381	3	b5		2423	1	a2-b5	7	agagaACCTGCagagaccgCTCGTCCATCATGTTGACTGGTTTCAGAGCTATGCTGGAAACAGCATAGCAAGTTGAAATAAGGCTAGTCCGTTATCAACTTGAAAAAGTGGCACCGAGTCGGTGCTAATTTCTACTCTTGTAGATCTCGGCACGACAGCCACAGGGACttttagagGCAGGTggaag
GET1	Knockout	ENSG00000182093.16	GET1	ENSG00000182093.16	chr21	+	39391785	39391804	TCAATTAGCCAAGATAAAAT	39391805	39391807	GGG	39391801	39391802	ENSE00003651735.1	3	0.426765	0.178809	1	0	5	22	1	0.47381	1	a6		GET1	ENSG00000182093.16	chr21	-	39390830	39390852	AGCTTATCCGTCATCTTGTTGAT	39390830	39390833	TTTG	39390853	39390856	ENSE00003757548.1	2	0.665635	1	0	1	0	0.127806	1	0.316667	5	b9		971	1	a6-b9	15	agagaACCTGCagagaccgTCAATTAGCCAAGATAAAATGTTTCAGAGCTATGCTGGAAACAGCATAGCAAGTTGAAATAAGGCTAGTCCGTTATCAACTTGAAAAAGTGGCACCGAGTCGGTGCTAATTTCTACTCTTGTAGATAGCTTATCCGTCATCTTGTTGATttttagagGCAGGTggaag
LCA5L	Knockout	ENSG00000157578.14	LCA5L	ENSG00000157578.14	chr21	-	39423398	39423417	TGCCCAAAGAAGAGATGCTA	39423395	39423397	TGG	39423400	39423401	ENSE00001033593.1	6	0.539944	0.19845	1	0	1	23	1	0.202258	1	a2		LCA5L	ENSG00000157578.14	chr21	+	39428266	39428288	TGAACAATCACAGAGAAAGTCTT	39428285	39428288	TTTC	39428262	39428265	ENSE00003787481.1	5	1	1	0	0	0	0.47357	1	0.102111	1	b2		4885	1	a2-b2	4	agagaACCTGCagagaccgTGCCCAAAGAAGAGATGCTAGTTTCAGAGCTATGCTGGAAACAGCATAGCAAGTTGAAATAAGGCTAGTCCGTTATCAACTTGAAAAAGTGGCACCGAGTCGGTGCTAATTTCTACTCTTGTAGATTGAACAATCACAGAGAAAGTCTTttttagagGCAGGTggaag
LCA5L	Knockout	ENSG00000157578.14	LCA5L	ENSG00000157578.14	chr21	-	39428217	39428236	GCAGCCTGTGGTAAAAGAAA	39428214	39428216	AGG	39428219	39428220	ENSE00003787481.1	5	0.450793	0.174725	1	0	2	22	1	0.134512	1	a4		LCA5L	ENSG00000157578.14	chr21	+	39423367	39423389	TGAAGCCTTGCTGAGAGTATTCG	39423386	39423389	TTTA	39423363	39423366	ENSE00001033593.1	6	1	1	0	0	0	0.408623	1	0.209131	1	b3		4833	1	a4-b3	7	agagaACCTGCagagaccgGCAGCCTGTGGTAAAAGAAAGTTTCAGAGCTATGCTGGAAACAGCATAGCAAGTTGAAATAAGGCTAGTCCGTTATCAACTTGAAAAAGTGGCACCGAGTCGGTGCTAATTTCTACTCTTGTAGATTGAAGCCTTGCTGAGAGTATTCGttttagagGCAGGTggaag
LCA5L	Knockout	ENSG00000157578.14	LCA5L	ENSG00000157578.14	chr21	+	39428161	39428180	TTACTCCTTACCTTTAGATT	39428181	39428183	GGG	39428177	39428178	ENSE00003787481.1	5	0.35785	0.238747	1	0	2	17	1	0.15513	1	a6		LCA5L	ENSG00000157578.14	chr21	+	39423414	39423436	GGCAATCATATGGATTTGAGAAT	39423433	39423436	TTTG	39423410	39423413	ENSE00001033593.1	6	1	1	0	0	0	0.723746	1	0.186058	1	b1		4744	1	a6-b1	7	agagaACCTGCagagaccgTTACTCCTTACCTTTAGATTGTTTCAGAGCTATGCTGGAAACAGCATAGCAAGTTGAAATAAGGCTAGTCCGTTATCAACTTGAAAAAGTGGCACCGAGTCGGTGCTAATTTCTACTCTTGTAGATGGCAATCATATGGATTTGAGAATttttagagGCAGGTggaag
LCA5L	Knockout	ENSG00000157578.14	LCA5L	ENSG00000157578.14	chr21	-	39423485	39423504	TTCTGCTTACACAGGCCAGA	39423482	39423484	AGG	39423487	39423488	ENSE00001033593.1	6	0.578636	0.224662	1	0	1	14	1	0.159548	1	a1		LCA5L	ENSG00000157578.14	chr21	+	39428164	39428186	CTCCTTACCTTTAGATTGGGAGA	39428183	39428186	TTTA	39428160	39428163	ENSE00003787481.1	5	1	1	0	0	0	0.124565	1	0.152185	1	b7		4696	1	a1-b7	8	agagaACCTGCagagaccgTTCTGCTTACACAGGCCAGAGTTTCAGAGCTATGCTGGAAACAGCATAGCAAGTTGAAATAAGGCTAGTCCGTTATCAACTTGAAAAAGTGGCACCGAGTCGGTGCTAATTTCTACTCTTGTAGATCTCCTTACCTTTAGATTGGGAGAttttagagGCAGGTggaag
SH3BGR	Knockout	ENSG00000185437.15	SH3BGR	ENSG00000185437.15	chr21	+	39462539	39462558	CAATGAGGAGCAGTACTGTG	39462559	39462561	GGG	39462555	39462556	ENSE00003570356.1	2	0.73143	0.318376	1	0	0	11	1	0.42803	1	a1		SH3BGR	ENSG00000185437.15	chr21	-	39462396	39462418	TTCGCTTCCAAAAAACCCACTAC	39462396	39462399	TTTA	39462419	39462422	ENSE00003570356.1	2	1	1	0	0	0	0.164885	1	0.126894	1	b4		159	1	a1-b4	5	agagaACCTGCagagaccgCAATGAGGAGCAGTACTGTGGTTTCAGAGCTATGCTGGAAACAGCATAGCAAGTTGAAATAAGGCTAGTCCGTTATCAACTTGAAAAAGTGGCACCGAGTCGGTGCTAATTTCTACTCTTGTAGATTTCGCTTCCAAAAAACCCACTACttttagagGCAGGTggaag
SH3BGR	Knockout	ENSG00000185437.15	SH3BGR	ENSG00000185437.15	chr21	+	39462445	39462464	TTGCTGGAGATGAAGACAAC	39462465	39462467	AGG	39462461	39462462	ENSE00003570356.1	2	0.53258	0.238757	1	0	2	27	1	0.25	1	a6		SH3BGR	ENSG00000185437.15	chr21	-	39475188	39475210	AGTCTGGAGGAGGAGCCAAACCA	39475188	39475191	TTTG	39475211	39475214	ENSE00001325607.1	3	1	1	0	0	0	0.535316	1	0.539773	2	b6		12727	1	a6-b6	12	agagaACCTGCagagaccgTTGCTGGAGATGAAGACAACGTTTCAGAGCTATGCTGGAAACAGCATAGCAAGTTGAAATAAGGCTAGTCCGTTATCAACTTGAAAAAGTGGCACCGAGTCGGTGCTAATTTCTACTCTTGTAGATAGTCTGGAGGAGGAGCCAAACCAttttagagGCAGGTggaag
SH3BGR	Knockout	ENSG00000185437.15	SH3BGR	ENSG00000185437.15	chr21	+	39452124	39452143	TCTTCTGGGTCCATAGCGGT	39452144	39452146	AGG	39452140	39452141	ENSE00001290961.6	1	0.610408	0.994911	1	0	0	3	1	0.0833333	2	a13		SH3BGR	ENSG00000185437.15	chr21	-	39462556	39462578	ATAGAAGCACATACTCACCCCAC	39462556	39462559	TTTA	39462579	39462582	ENSE00003570356.1	2	1	1	0	0	0	0.849977	1	0.429924	1	b1		10416	1	a13-b1	14	agagaACCTGCagagaccgTCTTCTGGGTCCATAGCGGTGTTTCAGAGCTATGCTGGAAACAGCATAGCAAGTTGAAATAAGGCTAGTCCGTTATCAACTTGAAAAAGTGGCACCGAGTCGGTGCTAATTTCTACTCTTGTAGATATAGAAGCACATACTCACCCCACttttagagGCAGGTggaag
SH3BGR	Knockout	ENSG00000185437.15	SH3BGR	ENSG00000185437.15	chr21	-	39475188	39475207	CTGGAGGAGGAGCCAAACCA	39475185	39475187	AGG	39475190	39475191	ENSE00001325607.1	3	0.621794	0.172019	1	0	1	36	1	0.543561	2	a12		SH3BGR	ENSG00000185437.15	chr21	+	39462433	39462455	AGGAATTAGATATTGCTGGAGAT	39462452	39462455	TTTA	39462429	39462432	ENSE00003570356.1	2	1	1	0	0	0	0.313944	1	0.232955	1	b3		12738	1	a12-b3	15	agagaACCTGCagagaccgCTGGAGGAGGAGCCAAACCAGTTTCAGAGCTATGCTGGAAACAGCATAGCAAGTTGAAATAAGGCTAGTCCGTTATCAACTTGAAAAAGTGGCACCGAGTCGGTGCTAATTTCTACTCTTGTAGATAGGAATTAGATATTGCTGGAGATttttagagGCAGGTggaag
B3GALT5	Knockout	ENSG00000183778.18	B3GALT5	ENSG00000183778.18	chr21	+	39660865	39660884	TGCAGCGGAAACGAAAGAGG	39660885	39660887	TGG	39660881	39660882	ENSE00003917200.1	3	0.650909	0.393929	1	0	1	4	1	0.346237	1	a1		B3GALT5	ENSG00000183778.18	chr21	+	39660673	39660695	CAAGAAAGACGGGAACTTCCTTA	39660692	39660695	TTTA	39660669	39660672	ENSE00003917200.1	3	1	1	0	0	0	0.334745	1	0.143011	1	b3		189	1	a1-b3	4	agagaACCTGCagagaccgTGCAGCGGAAACGAAAGAGGGTTTCAGAGCTATGCTGGAAACAGCATAGCAAGTTGAAATAAGGCTAGTCCGTTATCAACTTGAAAAAGTGGCACCGAGTCGGTGCTAATTTCTACTCTTGTAGATCAAGAAAGACGGGAACTTCCTTAttttagagGCAGGTggaag
B3GALT5	Knockout	ENSG00000183778.18	B3GALT5	ENSG00000183778.18	chr21	+	39660889	39660908	CCAGGAGAGCCAGCGACACG	39660909	39660911	GGG	39660905	39660906	ENSE00003917200.1	3	0.629506	0.24727	1	0	0	22	1	0.372043	1	a3		B3GALT5	ENSG00000183778.18	chr21	-	39660737	39660759	TGGGATGAGGTCACCAGCAGGAC	39660737	39660740	TTTG	39660760	39660763	ENSE00003917200.1	3	1	1	0	0	0	0.639583	1	0.191398	1	b1		168	1	a3-b1	4	agagaACCTGCagagaccgCCAGGAGAGCCAGCGACACGGTTTCAGAGCTATGCTGGAAACAGCATAGCAAGTTGAAATAAGGCTAGTCCGTTATCAACTTGAAAAAGTGGCACCGAGTCGGTGCTAATTTCTACTCTTGTAGATTGGGATGAGGTCACCAGCAGGACttttagagGCAGGTggaag
B3GALT5	Knockout	ENSG00000183778.18	B3GALT5	ENSG00000183778.18	chr21	+	39660748	39660767	GACCTCATCCCACAAACAGT	39660768	39660770	TGG	39660764	39660765	ENSE00003917200.1	3	0.627109	0.38964	1	0	0	10	1	0.22043	1	a4		B3GALT5	ENSG00000183778.18	chr21	-	39660995	39661017	ATCACAAACGCCGCCTGAGGACA	39660995	39660998	TTTC	39661018	39661021	ENSE00003917200.1	3	1	1	0	0	0	0.452484	1	0.468817	1	b2		231	1	a4-b2	6	agagaACCTGCagagaccgGACCTCATCCCACAAACAGTGTTTCAGAGCTATGCTGGAAACAGCATAGCAAGTTGAAATAAGGCTAGTCCGTTATCAACTTGAAAAAGTGGCACCGAGTCGGTGCTAATTTCTACTCTTGTAGATATCACAAACGCCGCCTGAGGACAttttagagGCAGGTggaag
B3GALT5	Knockout	ENSG00000183778.18	B3GALT5	ENSG00000183778.18	chr21	-	39661001	39661020	TTCATCACAAACGCCGCCTG	39660998	39661000	AGG	39661003	39661004	ENSE00003917200.1	3	0.61818	0.836018	1	0	0	3	1	0.477419	1	a5		B3GALT5	ENSG00000183778.18	chr21	-	39660779	39660801	CCCCACGTCTGCCGGATGGCCAT	39660779	39660782	TTTC	39660802	39660805	ENSE00003917200.1	3	1	1	0	0	0	0.320192	1	0.236559	1	b4		224	1	a5-b4	9	agagaACCTGCagagaccgTTCATCACAAACGCCGCCTGGTTTCAGAGCTATGCTGGAAACAGCATAGCAAGTTGAAATAAGGCTAGTCCGTTATCAACTTGAAAAAGTGGCACCGAGTCGGTGCTAATTTCTACTCTTGTAGATCCCCACGTCTGCCGGATGGCCATttttagagGCAGGTggaag
IGSF5	Knockout	ENSG00000183067.5	IGSF5	ENSG00000183067.5	chr21	+	39765731	39765750	CCAGGGCGGGAACTTCACCT	39765751	39765753	CGG	39765747	39765748	ENSE00003604826.1	3	0.746536	0.272047	1	0	0	17	1	0.256347	1	a1		IGSF5	ENSG00000183067.5	chr21	+	39771022	39771044	CTGGGAGCTCGGTCTCCTGGTCA	39771041	39771044	TTTC	39771018	39771021	ENSE00003647311.1	4	1	1	0	0	0	0.240473	1	0.445536	1	b4		5294	1	a1-b4	5	agagaACCTGCagagaccgCCAGGGCGGGAACTTCACCTGTTTCAGAGCTATGCTGGAAACAGCATAGCAAGTTGAAATAAGGCTAGTCCGTTATCAACTTGAAAAAGTGGCACCGAGTCGGTGCTAATTTCTACTCTTGTAGATCTGGGAGCTCGGTCTCCTGGTCAttttagagGCAGGTggaag
IGSF5	Knockout	ENSG00000183067.5	IGSF5	ENSG00000183067.5	chr21	-	39765751	39765770	ATTGTGGATGATCATCTCCG	39765748	39765750	AGG	39765753	39765754	ENSE00003604826.1	3	0.718511	0.352563	1	0	1	5	1	0.261261	1	a3		IGSF5	ENSG00000183067.5	chr21	+	39770915	39770937	GTTATGGGAGAGCTGTTCATTCC	39770934	39770937	TTTA	39770911	39770914	ENSE00003647311.1	4	1	1	0	0	0	0.588076	1	0.357903	1	b2		5181	1	a3-b2	5	agagaACCTGCagagaccgATTGTGGATGATCATCTCCGGTTTCAGAGCTATGCTGGAAACAGCATAGCAAGTTGAAATAAGGCTAGTCCGTTATCAACTTGAAAAAGTGGCACCGAGTCGGTGCTAATTTCTACTCTTGTAGATGTTATGGGAGAGCTGTTCATTCCttttagagGCAGGTggaag
IGSF5	Knockout	ENSG00000183067.5	IGSF5	ENSG00000183067.5	chr21	+	39765570	39765589	CAAAATGCAAGAGTCCTGAA	39765590	39765592	GGG	39765586	39765587	ENSE00003604826.1	3	0.677099	0.174888	1	0	0	20	1	0.124488	1	a7		IGSF5	ENSG00000183067.5	chr21	-	39771063	39771085	AAGGTCGCTGGGCTCCGGAACAA	39771063	39771066	TTTG	39771086	39771089	ENSE00003647311.1	4	1	1	0	0	0	0.63751	1	0.463554	1	b1		5477	1	a7-b1	8	agagaACCTGCagagaccgCAAAATGCAAGAGTCCTGAAGTTTCAGAGCTATGCTGGAAACAGCATAGCAAGTTGAAATAAGGCTAGTCCGTTATCAACTTGAAAAAGTGGCACCGAGTCGGTGCTAATTTCTACTCTTGTAGATAAGGTCGCTGGGCTCCGGAACAAttttagagGCAGGTggaag
IGSF5	Knockout	ENSG00000183067.5	IGSF5	ENSG00000183067.5	chr21	-	39770939	39770958	GCGACTACAAGATTAACACT	39770936	39770938	GGG	39770941	39770942	ENSE00003647311.1	4	0.680528	0.743763	1	0	0	1	1	0.363636	1	a5		IGSF5	ENSG00000183067.5	chr21	-	39765547	39765569	GGGGCCTTCTATGACTTCATTAC	39765547	39765550	TTTG	39765570	39765573	ENSE00003604826.1	3	1	1	0	0	0	0.682241	1	0.0925471	2	b6		5394	1	a5-b6	11	agagaACCTGCagagaccgGCGACTACAAGATTAACACTGTTTCAGAGCTATGCTGGAAACAGCATAGCAAGTTGAAATAAGGCTAGTCCGTTATCAACTTGAAAAAGTGGCACCGAGTCGGTGCTAATTTCTACTCTTGTAGATGGGGCCTTCTATGACTTCATTACttttagagGCAGGTggaag
PCP4	Knockout	ENSG00000183036.11	PCP4	ENSG00000183036.11	chr21	+	39929003	39929022	AGAAGAATTTGACATTGACA	39929023	39929025	TGG	39929019	39929020	ENSE00003509580.2	3	0.609784	0.298482	1	0	1	22	1	0.521505	2	a4		PCP4	ENSG00000183036.11	chr21	+	39898475	39898497	GCGACAAGGTGCTGGGGCAACCA	39898494	39898497	TTTA	39898471	39898474	ENSE00003668461.1	2	1	1	0	0	0	0.819397	1	0.150538	1	b1		30525	1	a4-b1	5	agagaACCTGCagagaccgAGAAGAATTTGACATTGACAGTTTCAGAGCTATGCTGGAAACAGCATAGCAAGTTGAAATAAGGCTAGTCCGTTATCAACTTGAAAAAGTGGCACCGAGTCGGTGCTAATTTCTACTCTTGTAGATGCGACAAGGTGCTGGGGCAACCAttttagagGCAGGTggaag
PCP4	Knockout	ENSG00000183036.11	PCP4	ENSG00000183036.11	chr21	+	39898469	39898488	CCTTTAGCGACAAGGTGCTG	39898489	39898491	GGG	39898485	39898486	ENSE00003668461.1	2	0.623077	0.360438	1	0	0	6	1	0.102151	1	a1		PCP4	ENSG00000183036.11	chr21	-	39929051	39929073	TGAACTGAGACTGAATGGCCACC	39929051	39929054	TTTC	39929074	39929077	ENSE00003509580.2	3	1	1	0	0	0	0.347488	1	0.693548	3	b5		30566	1	a1-b5	6	agagaACCTGCagagaccgCCTTTAGCGACAAGGTGCTGGTTTCAGAGCTATGCTGGAAACAGCATAGCAAGTTGAAATAAGGCTAGTCCGTTATCAACTTGAAAAAGTGGCACCGAGTCGGTGCTAATTTCTACTCTTGTAGATTGAACTGAGACTGAATGGCCACCttttagagGCAGGTggaag
PCP4	Knockout	ENSG00000183036.11	PCP4	ENSG00000183036.11	chr21	+	39898506	39898525	GACAAGACATCTGGTGAAAA	39898526	39898528	TGG	39898522	39898523	ENSE00003668461.1	2	0.343843	0.225412	1	0	0	18	1	0.301075	1	a3		PCP4	ENSG00000183036.11	chr21	+	39929014	39929036	ACATTGACATGGATGCACCAGAG	39929033	39929036	TTTG	39929010	39929013	ENSE00003509580.2	3	1	1	0	0	0	0.494287	1	0.596774	2	b3		30511	1	a3-b3	6	agagaACCTGCagagaccgGACAAGACATCTGGTGAAAAGTTTCAGAGCTATGCTGGAAACAGCATAGCAAGTTGAAATAAGGCTAGTCCGTTATCAACTTGAAAAAGTGGCACCGAGTCGGTGCTAATTTCTACTCTTGTAGATACATTGACATGGATGCACCAGAGttttagagGCAGGTggaag
PCP4	Knockout	ENSG00000183036.11	PCP4	ENSG00000183036.11	chr21	+	39867489	39867508	AGTTAGAGCCAACATGAGTG	39867509	39867511	AGG	39867505	39867506	ENSE00001938571.2	1	0.652493	0.530721	1	0	0	9	1	0.0215054	5	a8		PCP4	ENSG00000183036.11	chr21	+	39928973	39928995	TCTTGCTACAGATGGACAGAAGA	39928992	39928995	TTTG	39928969	39928972	ENSE00003509580.2	3	1	1	0	0	0	0.513374	1	0.376344	1	b2		61487	1	a8-b2	10	agagaACCTGCagagaccgAGTTAGAGCCAACATGAGTGGTTTCAGAGCTATGCTGGAAACAGCATAGCAAGTTGAAATAAGGCTAGTCCGTTATCAACTTGAAAAAGTGGCACCGAGTCGGTGCTAATTTCTACTCTTGTAGATTCTTGCTACAGATGGACAGAAGAttttagagGCAGGTggaag
DSCAM	Knockout	ENSG00000171587.15	DSCAM	ENSG00000171587.15	chr21	-	40339245	40339264	CATCAGCCAGATGATCACGT	40339242	40339244	CGG	40339247	40339248	ENSE00001174805.1	7	0.77495	0.479879	1	0	0	6	1	0.228297	1	a2		DSCAM	ENSG00000171587.15	chr21	-	40353498	40353520	TGAAGTGTCCAACAGATACGGAA	40353498	40353501	TTTG	40353521	40353524	ENSE00001174815.1	5	1	1	0	0	0	0.860291	1	0.149105	1	b3		14251	1	a2-b3	5	agagaACCTGCagagaccgCATCAGCCAGATGATCACGTGTTTCAGAGCTATGCTGGAAACAGCATAGCAAGTTGAAATAAGGCTAGTCCGTTATCAACTTGAAAAAGTGGCACCGAGTCGGTGCTAATTTCTACTCTTGTAGATTGAAGTGTCCAACAGATACGGAAttttagagGCAGGTggaag
DSCAM	Knockout	ENSG00000171587.15	DSCAM	ENSG00000171587.15	chr21	-	40276171	40276190	CATGTCGTGGAGGAAGACAG	40276168	40276170	TGG	40276173	40276174	ENSE00001299928.1	11	0.773547	0.321864	1	0	1	13	1	0.377568	1	a3		DSCAM	ENSG00000171587.15	chr21	-	40338223	40338245	AACCACCGCCAAGTGGCATTTGA	40338223	40338226	TTTC	40338246	40338249	ENSE00001174802.1	8	1	1	0	0	0	0.877939	1	0.275017	1	b2		62050	1	a3-b2	5	agagaACCTGCagagaccgCATGTCGTGGAGGAAGACAGGTTTCAGAGCTATGCTGGAAACAGCATAGCAAGTTGAAATAAGGCTAGTCCGTTATCAACTTGAAAAAGTGGCACCGAGTCGGTGCTAATTTCTACTCTTGTAGATAACCACCGCCAAGTGGCATTTGAttttagagGCAGGTggaag
DSCAM	Knockout	ENSG00000171587.15	DSCAM	ENSG00000171587.15	chr21	-	40178939	40178958	CAACGAGCTCACCATCACGG	40178936	40178938	CGG	40178941	40178942	ENSE00001318915.1	15	0.768043	0.276909	1	0	0	9	1	0.485752	1	a4		DSCAM	ENSG00000171587.15	chr21	+	40187179	40187201	CATCAAACCCCATGGTCCACCTG	40187198	40187201	TTTC	40187175	40187178	ENSE00001296378.1	14	1	1	0	0	0	0.901417	1	0.449138	1	b1		8257	1	a4-b1	5	agagaACCTGCagagaccgCAACGAGCTCACCATCACGGGTTTCAGAGCTATGCTGGAAACAGCATAGCAAGTTGAAATAAGGCTAGTCCGTTATCAACTTGAAAAAGTGGCACCGAGTCGGTGCTAATTTCTACTCTTGTAGATCATCAAACCCCATGGTCCACCTGttttagagGCAGGTggaag
DSCAM	Knockout	ENSG00000171587.15	DSCAM	ENSG00000171587.15	chr21	+	40312276	40312295	CCCCTGAGACCACAACACAG	40312296	40312298	GGG	40312292	40312293	ENSE00001303370.1	9	0.794183	0.192806	1	0	2	20	1	0.306494	1	a1		DSCAM	ENSG00000171587.15	chr21	+	40296069	40296091	CACACGATGGTAGGTACAGGGTA	40296088	40296091	TTTC	40296065	40296068	ENSE00001297675.1	10	1	1	0	0	0	0.730537	1	0.355865	1	b5		16204	1	a1-b5	6	agagaACCTGCagagaccgCCCCTGAGACCACAACACAGGTTTCAGAGCTATGCTGGAAACAGCATAGCAAGTTGAAATAAGGCTAGTCCGTTATCAACTTGAAAAAGTGGCACCGAGTCGGTGCTAATTTCTACTCTTGTAGATCACACGATGGTAGGTACAGGGTAttttagagGCAGGTggaag
BACE2	Knockout	ENSG00000182240.16	BACE2	ENSG00000182240.16	chr21	-	41237528	41237547	TGACGTCAAAGCCCTTGGAG	41237525	41237527	CGG	41237530	41237531	ENSE00003645299.1	3	0.72547	0.269856	1	0	1	9	1	0.269627	1	a1		BACE2	ENSG00000182240.16	chr21	+	41226303	41226325	CCGTGGCAGGAACCCCGCACTCC	41226322	41226325	TTTG	41226299	41226302	ENSE00003469846.1	2	1	1	0	0	0	0.488077	1	0.237452	1	b2		11208	1	a1-b2	3	agagaACCTGCagagaccgTGACGTCAAAGCCCTTGGAGGTTTCAGAGCTATGCTGGAAACAGCATAGCAAGTTGAAATAAGGCTAGTCCGTTATCAACTTGAAAAAGTGGCACCGAGTCGGTGCTAATTTCTACTCTTGTAGATCCGTGGCAGGAACCCCGCACTCCttttagagGCAGGTggaag
BACE2	Knockout	ENSG00000182240.16	BACE2	ENSG00000182240.16	chr21	+	41226333	41226352	ACACGTACTTTGACACAGAG	41226353	41226355	AGG	41226349	41226350	ENSE00003469846.1	2	0.718139	0.698925	1	0	0	1	1	0.254826	1	a2		BACE2	ENSG00000182240.16	chr21	-	41237661	41237683	ATCCCAGGCAAAAAGAAATTCTC	41237661	41237664	TTTA	41237684	41237687	ENSE00003645299.1	3	1	1	0	0	0	0.391974	1	0.353925	1	b4		11312	1	a2-b4	6	agagaACCTGCagagaccgACACGTACTTTGACACAGAGGTTTCAGAGCTATGCTGGAAACAGCATAGCAAGTTGAAATAAGGCTAGTCCGTTATCAACTTGAAAAAGTGGCACCGAGTCGGTGCTAATTTCTACTCTTGTAGATATCCCAGGCAAAAAGAAATTCTCttttagagGCAGGTggaag
BACE2	Knockout	ENSG00000182240.16	BACE2	ENSG00000182240.16	chr21	-	41168533	41168552	GCATCTCCAGGTAGTAGCCG	41168530	41168532	CGG	41168535	41168536	ENSE00001304779.4	1	0.655163	0.535325	1	0	1	6	1	0.175032	1	a5		BACE2	ENSG00000182240.16	chr21	+	41237508	41237530	TCCAGGTCTAGCACATACCGCTC	41237527	41237530	TTTC	41237504	41237507	ENSE00003645299.1	3	1	1	0	0	0	0.732768	1	0.267696	1	b1		68992	1	a5-b1	6	agagaACCTGCagagaccgGCATCTCCAGGTAGTAGCCGGTTTCAGAGCTATGCTGGAAACAGCATAGCAAGTTGAAATAAGGCTAGTCCGTTATCAACTTGAAAAAGTGGCACCGAGTCGGTGCTAATTTCTACTCTTGTAGATTCCAGGTCTAGCACATACCGCTCttttagagGCAGGTggaag
BACE2	Knockout	ENSG00000182240.16	BACE2	ENSG00000182240.16	chr21	+	41226286	41226305	TGGAAGCAGTAACTTTGCCG	41226306	41226308	TGG	41226302	41226303	ENSE00003469846.1	2	0.657862	0.275622	1	0	0	11	1	0.224582	1	a4		BACE2	ENSG00000182240.16	chr21	-	41237586	41237608	GGGATGGTGACGAGGTCTTCCCC	41237586	41237589	TTTG	41237609	41237612	ENSE00003645299.1	3	1	1	0	0	0	0.425501	1	0.305663	1	b3		11284	1	a4-b3	7	agagaACCTGCagagaccgTGGAAGCAGTAACTTTGCCGGTTTCAGAGCTATGCTGGAAACAGCATAGCAAGTTGAAATAAGGCTAGTCCGTTATCAACTTGAAAAAGTGGCACCGAGTCGGTGCTAATTTCTACTCTTGTAGATGGGATGGTGACGAGGTCTTCCCCttttagagGCAGGTggaag
FAM3B	Knockout	ENSG00000183844.17	FAM3B	ENSG00000183844.17	chr21	+	41338434	41338453	TATGCCTACAGGTTACTCAG	41338454	41338456	CGG	41338450	41338451	ENSE00003569115.1	3	0.815194	0.408026	1	0	0	7	1	0.42944	1	a1		FAM3B	ENSG00000183844.17	chr21	-	41344521	41344543	GTAACTTACAGTTGACAATGGCA	41344521	41344524	TTTA	41344544	41344547	ENSE00003640536.1	4	1	1	0	0	0	0.684465	1	0.547445	2	b3		6071	1	a1-b3	4	agagaACCTGCagagaccgTATGCCTACAGGTTACTCAGGTTTCAGAGCTATGCTGGAAACAGCATAGCAAGTTGAAATAAGGCTAGTCCGTTATCAACTTGAAAAAGTGGCACCGAGTCGGTGCTAATTTCTACTCTTGTAGATGTAACTTACAGTTGACAATGGCAttttagagGCAGGTggaag
FAM3B	Knockout	ENSG00000183844.17	FAM3B	ENSG00000183844.17	chr21	+	41344461	41344480	TTAGCTCCATTTCAGACTTA	41344481	41344483	TGG	41344477	41344478	ENSE00003640536.1	4	0.324531	0.172735	1	0	1	38	1	0.493917	1	a12		FAM3B	ENSG00000183844.17	chr21	-	41338455	41338477	GCGTACTTGCTTCTGCCACCTCC	41338455	41338458	TTTG	41338478	41338481	ENSE00003569115.1	3	1	1	0	0	0	0.438451	1	0.435523	1	b1		6022	1	a12-b1	13	agagaACCTGCagagaccgTTAGCTCCATTTCAGACTTAGTTTCAGAGCTATGCTGGAAACAGCATAGCAAGTTGAAATAAGGCTAGTCCGTTATCAACTTGAAAAAGTGGCACCGAGTCGGTGCTAATTTCTACTCTTGTAGATGCGTACTTGCTTCTGCCACCTCCttttagagGCAGGTggaag
FAM3B	Knockout	ENSG00000183844.17	FAM3B	ENSG00000183844.17	chr21	+	41338472	41338491	GTACGCCAAAATCTGCTTTG	41338492	41338494	AGG	41338488	41338489	ENSE00003569115.1	3	0.531967	0.633041	1	0	0	2	1	0.475669	1	a9		FAM3B	ENSG00000183844.17	chr21	-	41323039	41323061	AGGACAGGCCTCTCCCCGATGCT	41323039	41323042	TTTG	41323062	41323065	ENSE00003691429.1	2	1	1	0	0	0	0.721772	0.666667	0.307786	3	b5		15449	1	a9-b5	14	agagaACCTGCagagaccgGTACGCCAAAATCTGCTTTGGTTTCAGAGCTATGCTGGAAACAGCATAGCAAGTTGAAATAAGGCTAGTCCGTTATCAACTTGAAAAAGTGGCACCGAGTCGGTGCTAATTTCTACTCTTGTAGATAGGACAGGCCTCTCCCCGATGCTttttagagGCAGGTggaag
FAM3B	Knockout	ENSG00000183844.17	FAM3B	ENSG00000183844.17	chr21	+	41323026	41323045	CTATAGCATCCGCAGCATCG	41323046	41323048	GGG	41323042	41323043	ENSE00003691429.1	2	0.710695	0.656579	1	0	0	5	0.666667	0.311436	3	a18		FAM3B	ENSG00000183844.17	chr21	+	41345684	41345706	AGATGTAACTGGGAATGTGACAG	41345703	41345706	TTTC	41345680	41345683	ENSE00003578761.1	5	1	1	0	0	0	0.769039	1	0.585158	2	b2		22661	1	a18-b2	20	agagaACCTGCagagaccgCTATAGCATCCGCAGCATCGGTTTCAGAGCTATGCTGGAAACAGCATAGCAAGTTGAAATAAGGCTAGTCCGTTATCAACTTGAAAAAGTGGCACCGAGTCGGTGCTAATTTCTACTCTTGTAGATAGATGTAACTGGGAATGTGACAGttttagagGCAGGTggaag
MX2	Knockout	ENSG00000183486.14	MX2	ENSG00000183486.14	chr21	+	41390615	41390634	GGTGGTGGTTCCCTGTAACG	41390635	41390637	TGG	41390631	41390632	ENSE00002506138.1	6	0.731576	0.478134	1	0	1	4	1	0.372494	1	a1		MX2	ENSG00000183486.14	chr21	-	41380028	41380050	AGTTTCAGCACCAGCGGACACCT	41380028	41380031	TTTC	41380051	41380054	ENSE00001306785.1	4	1	1	0	0	0	0.615988	1	0.211655	1	b5		10603	1	a1-b5	6	agagaACCTGCagagaccgGGTGGTGGTTCCCTGTAACGGTTTCAGAGCTATGCTGGAAACAGCATAGCAAGTTGAAATAAGGCTAGTCCGTTATCAACTTGAAAAAGTGGCACCGAGTCGGTGCTAATTTCTACTCTTGTAGATAGTTTCAGCACCAGCGGACACCTttttagagGCAGGTggaag
MX2	Knockout	ENSG00000183486.14	MX2	ENSG00000183486.14	chr21	+	41395598	41395617	AAACCAGATCTAATGGACAG	41395618	41395620	GGG	41395614	41395615	ENSE00003670439.1	7	0.721194	0.406884	1	0	0	10	1	0.419114	1	a3		MX2	ENSG00000183486.14	chr21	+	41380000	41380022	GGGAACCTCTCGCTCAGGAATCG	41380019	41380022	TTTG	41379996	41379999	ENSE00001306785.1	4	1	1	0	0	0	0.740448	1	0.207459	1	b3		15595	1	a3-b3	6	agagaACCTGCagagaccgAAACCAGATCTAATGGACAGGTTTCAGAGCTATGCTGGAAACAGCATAGCAAGTTGAAATAAGGCTAGTCCGTTATCAACTTGAAAAAGTGGCACCGAGTCGGTGCTAATTTCTACTCTTGTAGATGGGAACCTCTCGCTCAGGAATCGttttagagGCAGGTggaag
MX2	Knockout	ENSG00000183486.14	MX2	ENSG00000183486.14	chr21	-	41382479	41382498	GGTCAGGTCTGGAACCTCAG	41382476	41382478	GGG	41382481	41382482	ENSE00001328894.1	5	0.696932	0.230063	1	0	1	21	1	0.302564	1	a4		MX2	ENSG00000183486.14	chr21	+	41377111	41377133	AACAATCAGCCACCACCAGGAAA	41377130	41377133	TTTG	41377107	41377110	ENSE00001290756.2	2	1	1	0	0	0	0.771142	1	0.104429	1	b2		5351	1	a4-b2	6	agagaACCTGCagagaccgGGTCAGGTCTGGAACCTCAGGTTTCAGAGCTATGCTGGAAACAGCATAGCAAGTTGAAATAAGGCTAGTCCGTTATCAACTTGAAAAAGTGGCACCGAGTCGGTGCTAATTTCTACTCTTGTAGATAACAATCAGCCACCACCAGGAAAttttagagGCAGGTggaag
MX2	Knockout	ENSG00000183486.14	MX2	ENSG00000183486.14	chr21	+	41395629	41395648	AAAGCGTCATGAATGTGGTG	41395649	41395651	CGG	41395645	41395646	ENSE00003670439.1	7	0.692675	0.258766	1	0	1	11	1	0.433566	1	a5		MX2	ENSG00000183486.14	chr21	+	41390558	41390580	GCATCAGATCAAGGCTCTCATCA	41390577	41390580	TTTG	41390554	41390557	ENSE00002506138.1	6	1	1	0	0	0	0.809753	1	0.347319	1	b1		5068	1	a5-b1	6	agagaACCTGCagagaccgAAAGCGTCATGAATGTGGTGGTTTCAGAGCTATGCTGGAAACAGCATAGCAAGTTGAAATAAGGCTAGTCCGTTATCAACTTGAAAAAGTGGCACCGAGTCGGTGCTAATTTCTACTCTTGTAGATGCATCAGATCAAGGCTCTCATCAttttagagGCAGGTggaag
MX1	Knockout	ENSG00000157601.15	MX1	ENSG00000157601.15	chr21	+	41440919	41440938	GCAGGAGACAATCAGCCTGG	41440939	41440941	TGG	41440935	41440936	ENSE00002440210.1	9	0.724137	0.242006	1	0	0	15	1	0.322256	1	a2		MX1	ENSG00000157601.15	chr21	-	41443808	41443830	TGCCAGGCAGGGAACCGTGGCCT	41443808	41443811	TTTC	41443831	41443834	ENSE00001033788.1	11	1	1	0	0	0	0.53758	1	0.478348	1	b2		2873	1	a2-b2	4	agagaACCTGCagagaccgGCAGGAGACAATCAGCCTGGGTTTCAGAGCTATGCTGGAAACAGCATAGCAAGTTGAAATAAGGCTAGTCCGTTATCAACTTGAAAAAGTGGCACCGAGTCGGTGCTAATTTCTACTCTTGTAGATTGCCAGGCAGGGAACCGTGGCCTttttagagGCAGGTggaag
MX1	Knockout	ENSG00000157601.15	MX1	ENSG00000157601.15	chr21	+	41440955	41440974	TGTGGACATCGCCACCACAG	41440975	41440977	AGG	41440971	41440972	ENSE00002440210.1	9	0.731044	0.270905	1	0	0	11	1	0.340383	1	a1		MX1	ENSG00000157601.15	chr21	+	41446016	41446038	ATCAGGACATCACTGCTCTCATG	41446035	41446038	TTTA	41446012	41446015	ENSE00003640572.1	13	1	1	0	0	0	0.674974	1	0.587613	2	b4		5064	1	a1-b4	5	agagaACCTGCagagaccgTGTGGACATCGCCACCACAGGTTTCAGAGCTATGCTGGAAACAGCATAGCAAGTTGAAATAAGGCTAGTCCGTTATCAACTTGAAAAAGTGGCACCGAGTCGGTGCTAATTTCTACTCTTGTAGATATCAGGACATCACTGCTCTCATGttttagagGCAGGTggaag
MX1	Knockout	ENSG00000157601.15	MX1	ENSG00000157601.15	chr21	+	41437059	41437078	GTGAACGAAGATAAGTGGAG	41437079	41437081	AGG	41437075	41437076	ENSE00001033794.3	7	0.699515	0.261845	1	0	1	6	1	0.180765	1	a4		MX1	ENSG00000157601.15	chr21	+	41439691	41439713	TAGCCCAGAATGCCATCGCCGGG	41439710	41439713	TTTC	41439687	41439690	ENSE00003785790.1	8	1	1	0	0	0	0.574782	1	0.228097	1	b1		2635	1	a4-b1	5	agagaACCTGCagagaccgGTGAACGAAGATAAGTGGAGGTTTCAGAGCTATGCTGGAAACAGCATAGCAAGTTGAAATAAGGCTAGTCCGTTATCAACTTGAAAAAGTGGCACCGAGTCGGTGCTAATTTCTACTCTTGTAGATTAGCCCAGAATGCCATCGCCGGGttttagagGCAGGTggaag
MX1	Knockout	ENSG00000157601.15	MX1	ENSG00000157601.15	chr21	+	41439791	41439810	CCTTCCTGGCATAACCAGAG	41439811	41439813	TGG	41439807	41439808	ENSE00003785790.1	8	0.712673	0.333871	1	0	2	11	1	0.276939	1	a3		MX1	ENSG00000157601.15	chr21	+	41440880	41440902	CTTACAGATCAAGACACTCATCA	41440899	41440902	TTTC	41440876	41440879	ENSE00002440210.1	9	1	1	0	0	0	0.501011	1	0.304129	1	b3		1092	1	a3-b3	6	agagaACCTGCagagaccgCCTTCCTGGCATAACCAGAGGTTTCAGAGCTATGCTGGAAACAGCATAGCAAGTTGAAATAAGGCTAGTCCGTTATCAACTTGAAAAAGTGGCACCGAGTCGGTGCTAATTTCTACTCTTGTAGATCTTACAGATCAAGACACTCATCAttttagagGCAGGTggaag
TMPRSS2	Knockout	ENSG00000184012.14	TMPRSS2	ENSG00000184012.14	chr21	+	41489508	41489527	GAACTTCCAGAGTAGGCCAG	41489528	41489530	CGG	41489524	41489525	ENSE00003500399.1	4	0.731035	0.193632	1	0	0	16	1	0.26339	1	a1		TMPRSS2	ENSG00000184012.14	chr21	-	41488499	41488521	TCTGCAAGTGGGCAGCAAGTGCT	41488499	41488502	TTTC	41488522	41488525	ENSE00001308618.1	5	1	1	0	0	0	0.353612	1	0.283554	1	b4		1025	1	a1-b4	5	agagaACCTGCagagaccgGAACTTCCAGAGTAGGCCAGGTTTCAGAGCTATGCTGGAAACAGCATAGCAAGTTGAAATAAGGCTAGTCCGTTATCAACTTGAAAAAGTGGCACCGAGTCGGTGCTAATTTCTACTCTTGTAGATTCTGCAAGTGGGCAGCAAGTGCTttttagagGCAGGTggaag
TMPRSS2	Knockout	ENSG00000184012.14	TMPRSS2	ENSG00000184012.14	chr21	-	41480556	41480575	TTCAGGTGTACTCATCTCAG	41480553	41480555	AGG	41480558	41480559	ENSE00001328752.1	6	0.720086	0.559417	1	0	1	4	1	0.378072	1	a2		TMPRSS2	ENSG00000184012.14	chr21	+	41494388	41494410	GGCTGCGTGCAGACGACGGGGTT	41494407	41494410	TTTG	41494384	41494387	ENSE00003788834.1	3	1	1	0	0	0	0.377732	1	0.187146	1	b3		13849	1	a2-b3	5	agagaACCTGCagagaccgTTCAGGTGTACTCATCTCAGGTTTCAGAGCTATGCTGGAAACAGCATAGCAAGTTGAAATAAGGCTAGTCCGTTATCAACTTGAAAAAGTGGCACCGAGTCGGTGCTAATTTCTACTCTTGTAGATGGCTGCGTGCAGACGACGGGGTTttttagagGCAGGTggaag
TMPRSS2	Knockout	ENSG00000184012.14	TMPRSS2	ENSG00000184012.14	chr21	-	41480501	41480520	GAACGAGAACTACGGGCGGG	41480498	41480500	CGG	41480503	41480504	ENSE00001328752.1	6	0.705995	0.840632	1	0	0	2	1	0.412728	1	a3		TMPRSS2	ENSG00000184012.14	chr21	-	41479248	41479270	CTCTAGCCAAGGAATAGTGGATG	41479248	41479251	TTTA	41479271	41479274	ENSE00001296879.1	7	1	1	0	0	0	0.582192	1	0.451796	1	b2		1255	1	a3-b2	5	agagaACCTGCagagaccgGAACGAGAACTACGGGCGGGGTTTCAGAGCTATGCTGGAAACAGCATAGCAAGTTGAAATAAGGCTAGTCCGTTATCAACTTGAAAAAGTGGCACCGAGTCGGTGCTAATTTCTACTCTTGTAGATCTCTAGCCAAGGAATAGTGGATGttttagagGCAGGTggaag
TMPRSS2	Knockout	ENSG00000184012.14	TMPRSS2	ENSG00000184012.14	chr21	+	41489541	41489560	TCCCACGAGGAAGGTCCCCA	41489561	41489563	GGG	41489557	41489558	ENSE00003500399.1	4	0.67249	0.270587	1	0	2	13	1	0.242596	1	a5		TMPRSS2	ENSG00000184012.14	chr21	+	41479190	41479212	TAGATATCGACATTGCCGGCACT	41479209	41479212	TTTA	41479186	41479189	ENSE00001296879.1	7	1	1	0	0	0	0.687442	1	0.47637	1	b1		10348	1	a5-b1	6	agagaACCTGCagagaccgTCCCACGAGGAAGGTCCCCAGTTTCAGAGCTATGCTGGAAACAGCATAGCAAGTTGAAATAAGGCTAGTCCGTTATCAACTTGAAAAAGTGGCACCGAGTCGGTGCTAATTTCTACTCTTGTAGATTAGATATCGACATTGCCGGCACTttttagagGCAGGTggaag
RIPK4	Knockout	ENSG00000183421.12	RIPK4	ENSG00000183421.12	chr21	+	41743931	41743950	AGAGAAGGCGGAGTCCACCG	41743951	41743953	AGG	41743947	41743948	ENSE00001293079.3	7	0.693417	0.303699	1	0	1	8	1	0.480017	1	a1		RIPK4	ENSG00000183421.12	chr21	+	41756687	41756709	CAGGGAGCCCGTCTCCATGTACT	41756706	41756709	TTTC	41756683	41756686	ENSE00003507261.1	2	1	1	0	0	0	0.589077	1	0.12415	1	b4		12759	1	a1-b4	5	agagaACCTGCagagaccgAGAGAAGGCGGAGTCCACCGGTTTCAGAGCTATGCTGGAAACAGCATAGCAAGTTGAAATAAGGCTAGTCCGTTATCAACTTGAAAAAGTGGCACCGAGTCGGTGCTAATTTCTACTCTTGTAGATCAGGGAGCCCGTCTCCATGTACTttttagagGCAGGTggaag
RIPK4	Knockout	ENSG00000183421.12	RIPK4	ENSG00000183421.12	chr21	-	41743960	41743979	CAGTGGGAAGAGGCTCTCGG	41743957	41743959	GGG	41743962	41743963	ENSE00001293079.3	7	0.69091	0.210855	1	0	3	23	1	0.473639	1	a2		RIPK4	ENSG00000183421.12	chr21	-	41751210	41751232	GTCTGGCCAAGTGCAACGGGCTG	41751210	41751213	TTTG	41751233	41751236	ENSE00002506003.1	3	1	1	0	0	0	0.658051	1	0.216412	1	b3		7248	1	a2-b3	5	agagaACCTGCagagaccgCAGTGGGAAGAGGCTCTCGGGTTTCAGAGCTATGCTGGAAACAGCATAGCAAGTTGAAATAAGGCTAGTCCGTTATCAACTTGAAAAAGTGGCACCGAGTCGGTGCTAATTTCTACTCTTGTAGATGTCTGGCCAAGTGCAACGGGCTGttttagagGCAGGTggaag
RIPK4	Knockout	ENSG00000183421.12	RIPK4	ENSG00000183421.12	chr21	+	41756730	41756749	TCGCGGCAGATGCCATACAC	41756750	41756752	AGG	41756746	41756747	ENSE00003507261.1	2	0.675227	0.755202	1	0	0	2	1	0.107143	1	a3		RIPK4	ENSG00000183421.12	chr21	+	41745834	41745856	ACACAGGTCCTCGGTTTCAGAAG	41745853	41745856	TTTC	41745830	41745833	ENSE00001314637.1	6	1	1	0	0	0	0.660836	1	0.357568	1	b2		10893	1	a3-b2	5	agagaACCTGCagagaccgTCGCGGCAGATGCCATACACGTTTCAGAGCTATGCTGGAAACAGCATAGCAAGTTGAAATAAGGCTAGTCCGTTATCAACTTGAAAAAGTGGCACCGAGTCGGTGCTAATTTCTACTCTTGTAGATACACAGGTCCTCGGTTTCAGAAGttttagagGCAGGTggaag
RIPK4	Knockout	ENSG00000183421.12	RIPK4	ENSG00000183421.12	chr21	+	41746615	41746634	TGGAAGGTGGGCCTAACTCG	41746635	41746637	CGG	41746631	41746632	ENSE00002459022.1	5	0.660064	0.500071	1	0	0	6	1	0.345663	1	a5		RIPK4	ENSG00000183421.12	chr21	-	41751150	41751172	GCACAATCGCCTACCTCCCTCCA	41751150	41751153	TTTG	41751173	41751176	ENSE00002506003.1	3	1	1	0	0	0	0.806163	1	0.241922	1	b1		4519	1	a5-b1	6	agagaACCTGCagagaccgTGGAAGGTGGGCCTAACTCGGTTTCAGAGCTATGCTGGAAACAGCATAGCAAGTTGAAATAAGGCTAGTCCGTTATCAACTTGAAAAAGTGGCACCGAGTCGGTGCTAATTTCTACTCTTGTAGATGCACAATCGCCTACCTCCCTCCAttttagagGCAGGTggaag
PRDM15	Knockout	ENSG00000141956.14	PRDM15	ENSG00000141956.14	chr21	-	41838040	41838059	AGTGGCAGAGATCATTACCG	41838037	41838039	AGG	41838042	41838043	ENSE00000951416.1	15	0.767281	0.825939	1	0	0	2	1	0.296115	1	a1		PRDM15	ENSG00000141956.14	chr21	-	41839834	41839856	CAGAACATCTGTTGGGCCACTTA	41839834	41839837	TTTG	41839857	41839860	ENSE00000951415.1	14	1	1	0	0	0	0.594458	1	0.232817	1	b4		1792	1	a1-b4	5	agagaACCTGCagagaccgAGTGGCAGAGATCATTACCGGTTTCAGAGCTATGCTGGAAACAGCATAGCAAGTTGAAATAAGGCTAGTCCGTTATCAACTTGAAAAAGTGGCACCGAGTCGGTGCTAATTTCTACTCTTGTAGATCAGAACATCTGTTGGGCCACTTAttttagagGCAGGTggaag
PRDM15	Knockout	ENSG00000141956.14	PRDM15	ENSG00000141956.14	chr21	-	41826025	41826044	AGTGAAGCGAGAGGACCTGG	41826022	41826024	AGG	41826027	41826028	ENSE00003565640.1	20	0.723068	0.190894	1	0	0	22	1	0.494159	1	a2		PRDM15	ENSG00000141956.14	chr21	-	41847172	41847194	AAGCTGCAGGCACCCCAGAAAAC	41847172	41847175	TTTG	41847195	41847198	ENSE00000951414.1	13	1	1	0	0	0	0.707713	1	0.205107	1	b3		21145	1	a2-b3	5	agagaACCTGCagagaccgAGTGAAGCGAGAGGACCTGGGTTTCAGAGCTATGCTGGAAACAGCATAGCAAGTTGAAATAAGGCTAGTCCGTTATCAACTTGAAAAAGTGGCACCGAGTCGGTGCTAATTTCTACTCTTGTAGATAAGCTGCAGGCACCCCAGAAAACttttagagGCAGGTggaag
PRDM15	Knockout	ENSG00000141956.14	PRDM15	ENSG00000141956.14	chr21	-	41835499	41835518	GGCGAGTACAGGTACCGCTG	41835496	41835498	CGG	41835501	41835502	ENSE00003686098.1	18	0.719639	0.799923	1	0	0	2	1	0.407226	1	a3		PRDM15	ENSG00000141956.14	chr21	+	41839718	41839740	GTGGCAACATTCTCGCTCTCGGG	41839737	41839740	TTTG	41839714	41839717	ENSE00000951415.1	14	1	1	0	0	0	0.736907	1	0.259169	1	b2		4236	1	a3-b2	5	agagaACCTGCagagaccgGGCGAGTACAGGTACCGCTGGTTTCAGAGCTATGCTGGAAACAGCATAGCAAGTTGAAATAAGGCTAGTCCGTTATCAACTTGAAAAAGTGGCACCGAGTCGGTGCTAATTTCTACTCTTGTAGATGTGGCAACATTCTCGCTCTCGGGttttagagGCAGGTggaag
PRDM15	Knockout	ENSG00000141956.14	PRDM15	ENSG00000141956.14	chr21	-	41839644	41839663	TGAGCAGCCTCTAGTCATCG	41839641	41839643	TGG	41839646	41839647	ENSE00000951415.1	14	0.714891	0.535699	1	0	0	4	1	0.28389	1	a4		PRDM15	ENSG00000141956.14	chr21	-	41836170	41836192	AGTGCGAAGAGTGTGCAAAATTG	41836170	41836173	TTTA	41836193	41836196	ENSE00003509158.1	17	1	1	0	0	0	0.818197	1	0.385221	1	b1		3476	1	a4-b1	5	agagaACCTGCagagaccgTGAGCAGCCTCTAGTCATCGGTTTCAGAGCTATGCTGGAAACAGCATAGCAAGTTGAAATAAGGCTAGTCCGTTATCAACTTGAAAAAGTGGCACCGAGTCGGTGCTAATTTCTACTCTTGTAGATAGTGCGAAGAGTGTGCAAAATTGttttagagGCAGGTggaag
C2CD2	Knockout	ENSG00000157617.17	C2CD2	ENSG00000157617.17	chr21	-	41914641	41914660	ACGAGCTGAAGCTACTGGTG	41914638	41914640	AGG	41914643	41914644	ENSE00003580315.1	5	0.658783	0.425121	1	0	0	6	1	0.382184	1	a1		C2CD2	ENSG00000157617.17	chr21	-	41912425	41912447	ATTACAGGCCACATTAATGCAGT	41912425	41912428	TTTA	41912448	41912451	ENSE00003478085.1	6	1	1	0	0	0	0.528295	1	0.411399	1	b4		2218	1	a1-b4	5	agagaACCTGCagagaccgACGAGCTGAAGCTACTGGTGGTTTCAGAGCTATGCTGGAAACAGCATAGCAAGTTGAAATAAGGCTAGTCCGTTATCAACTTGAAAAAGTGGCACCGAGTCGGTGCTAATTTCTACTCTTGTAGATATTACAGGCCACATTAATGCAGTttttagagGCAGGTggaag
C2CD2	Knockout	ENSG00000157617.17	C2CD2	ENSG00000157617.17	chr21	+	41912336	41912355	TGAATTCCTCTTCCCACATG	41912356	41912358	AGG	41912352	41912353	ENSE00003478085.1	6	0.65073	0.322362	1	0	2	16	1	0.44636	1	a2		C2CD2	ENSG00000157617.17	chr21	-	41907764	41907786	AGGTCTGCTGGCGACGGCGACAG	41907764	41907767	TTTC	41907787	41907790	ENSE00003664448.1	8	1	1	0	0	0	0.594223	1	0.497126	1	b3		4588	1	a2-b3	5	agagaACCTGCagagaccgTGAATTCCTCTTCCCACATGGTTTCAGAGCTATGCTGGAAACAGCATAGCAAGTTGAAATAAGGCTAGTCCGTTATCAACTTGAAAAAGTGGCACCGAGTCGGTGCTAATTTCTACTCTTGTAGATAGGTCTGCTGGCGACGGCGACAGttttagagGCAGGTggaag
C2CD2	Knockout	ENSG00000157617.17	C2CD2	ENSG00000157617.17	chr21	-	41912394	41912413	AGCTGAACGATCCTGTTCAG	41912391	41912393	AGG	41912396	41912397	ENSE00003478085.1	6	0.638817	0.381693	1	0	1	11	1	0.425287	1	a4		C2CD2	ENSG00000157617.17	chr21	+	41914678	41914700	GGAGGACAGGATTCCTGAGCAGT	41914697	41914700	TTTA	41914674	41914677	ENSE00003580315.1	5	1	1	0	0	0	0.88572	1	0.356322	1	b1		2301	1	a4-b1	5	agagaACCTGCagagaccgAGCTGAACGATCCTGTTCAGGTTTCAGAGCTATGCTGGAAACAGCATAGCAAGTTGAAATAAGGCTAGTCCGTTATCAACTTGAAAAAGTGGCACCGAGTCGGTGCTAATTTCTACTCTTGTAGATGGAGGACAGGATTCCTGAGCAGTttttagagGCAGGTggaag
C2CD2	Knockout	ENSG00000157617.17	C2CD2	ENSG00000157617.17	chr21	+	41914610	41914629	GCTCGCTGAGCAGCAAGACG	41914630	41914632	TGG	41914626	41914627	ENSE00003580315.1	5	0.636743	0.793864	1	0	2	3	1	0.390326	1	a5		C2CD2	ENSG00000157617.17	chr21	+	41912374	41912396	GTCAGGGTGCTGGAGAACCTCTG	41912393	41912396	TTTC	41912370	41912373	ENSE00003478085.1	6	1	1	0	0	0	0.652307	1	0.426724	1	b2		2233	1	a5-b2	7	agagaACCTGCagagaccgGCTCGCTGAGCAGCAAGACGGTTTCAGAGCTATGCTGGAAACAGCATAGCAAGTTGAAATAAGGCTAGTCCGTTATCAACTTGAAAAAGTGGCACCGAGTCGGTGCTAATTTCTACTCTTGTAGATGTCAGGGTGCTGGAGAACCTCTGttttagagGCAGGTggaag
ZBTB21	Knockout	ENSG00000173276.14	ZBTB21	ENSG00000173276.14	chr21	+	41992809	41992828	TATGCGCACCTCAGTCACAG	41992829	41992831	GGG	41992825	41992826	ENSE00001547265.1	3	0.768598	0.591103	1	0	0	5	1	0.397123	1	a1		ZBTB21	ENSG00000173276.14	chr21	+	41993392	41993414	ACCAAACTGATTCTATTAGGATC	41993411	41993414	TTTC	41993388	41993391	ENSE00001547265.1	3	1	1	0	0	0	0.657404	1	0.213884	1	b3		586	1	a1-b3	4	agagaACCTGCagagaccgTATGCGCACCTCAGTCACAGGTTTCAGAGCTATGCTGGAAACAGCATAGCAAGTTGAAATAAGGCTAGTCCGTTATCAACTTGAAAAAGTGGCACCGAGTCGGTGCTAATTTCTACTCTTGTAGATACCAAACTGATTCTATTAGGATCttttagagGCAGGTggaag
ZBTB21	Knockout	ENSG00000173276.14	ZBTB21	ENSG00000173276.14	chr21	-	41992977	41992996	CGGTGTCCAGTGATGCACCA	41992974	41992976	GGG	41992979	41992980	ENSE00001547265.1	3	0.718937	0.611622	1	0	0	5	1	0.348968	1	a3		ZBTB21	ENSG00000173276.14	chr21	-	41993694	41993716	CAACGTGTCCTAATAGAAAAAAA	41993694	41993697	TTTC	41993717	41993720	ENSE00001547265.1	3	1	1	0	0	0	0.722621	1	0.125391	1	b2		715	1	a3-b2	5	agagaACCTGCagagaccgCGGTGTCCAGTGATGCACCAGTTTCAGAGCTATGCTGGAAACAGCATAGCAAGTTGAAATAAGGCTAGTCCGTTATCAACTTGAAAAAGTGGCACCGAGTCGGTGCTAATTTCTACTCTTGTAGATCAACGTGTCCTAATAGAAAAAAAttttagagGCAGGTggaag
ZBTB21	Knockout	ENSG00000173276.14	ZBTB21	ENSG00000173276.14	chr21	+	41992856	41992875	GAGAAGCACTAAAGGACCTG	41992876	41992878	AGG	41992872	41992873	ENSE00001547265.1	3	0.688208	0.404487	1	0	0	12	1	0.382427	1	a4		ZBTB21	ENSG00000173276.14	chr21	+	41993309	41993331	GAAGCTGACCACTCACACCTGGT	41993328	41993331	TTTG	41993305	41993308	ENSE00001547265.1	3	1	1	0	0	0	0.837242	1	0.239837	1	b1		456	1	a4-b1	5	agagaACCTGCagagaccgGAGAAGCACTAAAGGACCTGGTTTCAGAGCTATGCTGGAAACAGCATAGCAAGTTGAAATAAGGCTAGTCCGTTATCAACTTGAAAAAGTGGCACCGAGTCGGTGCTAATTTCTACTCTTGTAGATGAAGCTGACCACTCACACCTGGTttttagagGCAGGTggaag
ZBTB21	Knockout	ENSG00000173276.14	ZBTB21	ENSG00000173276.14	chr21	-	41993456	41993475	TTGGCCGAAAGATAGTTCTG	41993453	41993455	TGG	41993458	41993459	ENSE00001547265.1	3	0.729743	0.256872	1	0	0	10	1	0.199187	1	a2		ZBTB21	ENSG00000173276.14	chr21	+	41993123	41993145	CAGAACCAGATCCACTGGATGGG	41993142	41993145	TTTC	41993119	41993122	ENSE00001547265.1	3	1	1	0	0	0	0.637857	1	0.297999	1	b4		316	1	a2-b4	6	agagaACCTGCagagaccgTTGGCCGAAAGATAGTTCTGGTTTCAGAGCTATGCTGGAAACAGCATAGCAAGTTGAAATAAGGCTAGTCCGTTATCAACTTGAAAAAGTGGCACCGAGTCGGTGCTAATTTCTACTCTTGTAGATCAGAACCAGATCCACTGGATGGGttttagagGCAGGTggaag
UMODL1	Knockout	ENSG00000177398.19	UMODL1	ENSG00000177398.19	chr21	-	42103886	42103905	TACAAGTCAGACACCACTGG	42103883	42103885	TGG	42103888	42103889	ENSE00001584873.1	9	0.697254	0.429744	1	0	1	6	1	0.304288	1	a3		UMODL1	ENSG00000177398.19	chr21	-	42098972	42098994	AACGCCAGGATACTTGAAAACTG	42098972	42098975	TTTA	42098995	42098998	ENSE00003525841.1	7	1	1	0	0	0	0.770674	1	0.225449	1	b1		4916	1	a3-b1	4	agagaACCTGCagagaccgTACAAGTCAGACACCACTGGGTTTCAGAGCTATGCTGGAAACAGCATAGCAAGTTGAAATAAGGCTAGTCCGTTATCAACTTGAAAAAGTGGCACCGAGTCGGTGCTAATTTCTACTCTTGTAGATAACGCCAGGATACTTGAAAACTGttttagagGCAGGTggaag
UMODL1	Knockout	ENSG00000177398.19	UMODL1	ENSG00000177398.19	chr21	+	42111080	42111099	GGGTATGACAGGAACAACAC	42111100	42111102	AGG	42111096	42111097	ENSE00001578165.1	11	0.710808	0.420717	1	0	0	14	1	0.431996	1	a1		UMODL1	ENSG00000177398.19	chr21	+	42102152	42102174	ACTGTCTGTCTCAGATGCCCAGG	42102171	42102174	TTTC	42102148	42102151	ENSE00003498478.1	8	1	1	0	0	0	0.605122	1	0.274781	1	b4		8925	1	a1-b4	5	agagaACCTGCagagaccgGGGTATGACAGGAACAACACGTTTCAGAGCTATGCTGGAAACAGCATAGCAAGTTGAAATAAGGCTAGTCCGTTATCAACTTGAAAAAGTGGCACCGAGTCGGTGCTAATTTCTACTCTTGTAGATACTGTCTGTCTCAGATGCCCAGGttttagagGCAGGTggaag
UMODL1	Knockout	ENSG00000177398.19	UMODL1	ENSG00000177398.19	chr21	+	42109641	42109660	CTGCCAGTGCCGTACCACCA	42109661	42109663	GGG	42109657	42109658	ENSE00001581041.1	10	0.705128	0.683435	1	0	0	4	1	0.372291	1	a2		UMODL1	ENSG00000177398.19	chr21	+	42090315	42090337	TATGAGGAGCTCAATGCCTGCTC	42090334	42090337	TTTC	42090311	42090314	ENSE00003668611.1	6	1	1	0	0	0	0.643055	1	0.190641	1	b3		19323	1	a2-b3	5	agagaACCTGCagagaccgCTGCCAGTGCCGTACCACCAGTTTCAGAGCTATGCTGGAAACAGCATAGCAAGTTGAAATAAGGCTAGTCCGTTATCAACTTGAAAAAGTGGCACCGAGTCGGTGCTAATTTCTACTCTTGTAGATTATGAGGAGCTCAATGCCTGCTCttttagagGCAGGTggaag
UMODL1	Knockout	ENSG00000177398.19	UMODL1	ENSG00000177398.19	chr21	-	42098934	42098953	ACCACGTAGTCACTGACTGG	42098931	42098933	AGG	42098936	42098937	ENSE00003525841.1	7	0.697165	0.453066	1	0	0	11	1	0.217151	1	a4		UMODL1	ENSG00000177398.19	chr21	-	42099150	42099172	ATGGTCAGCGTGGTGGAGACGTC	42099150	42099153	TTTG	42099173	42099176	ENSE00003525841.1	7	1	1	0	0	0	0.655266	1	0.266482	1	b2		214	1	a4-b2	6	agagaACCTGCagagaccgACCACGTAGTCACTGACTGGGTTTCAGAGCTATGCTGGAAACAGCATAGCAAGTTGAAATAAGGCTAGTCCGTTATCAACTTGAAAAAGTGGCACCGAGTCGGTGCTAATTTCTACTCTTGTAGATATGGTCAGCGTGGTGGAGACGTCttttagagGCAGGTggaag
ABCG1	Knockout	ENSG00000160179.19	ABCG1	ENSG00000160179.19	chr21	-	42271160	42271179	AGCCAGGATGTTCATCAGCG	42271157	42271159	TGG	42271162	42271163	ENSE00003523195.1	3	0.669298	0.541856	1	0	1	7	1	0.432052	1	a2		ABCG1	ENSG00000160179.19	chr21	-	42284579	42284601	ATCAGCGAGACCACCTGGAAGCA	42284579	42284582	TTTC	42284602	42284605	ENSE00003689634.1	7	1	1	0	0	0	0.566952	1	0.560741	1	b2		13417	1	a2-b2	4	agagaACCTGCagagaccgAGCCAGGATGTTCATCAGCGGTTTCAGAGCTATGCTGGAAACAGCATAGCAAGTTGAAATAAGGCTAGTCCGTTATCAACTTGAAAAAGTGGCACCGAGTCGGTGCTAATTTCTACTCTTGTAGATATCAGCGAGACCACCTGGAAGCAttttagagGCAGGTggaag
ABCG1	Knockout	ENSG00000160179.19	ABCG1	ENSG00000160179.19	chr21	+	42282322	42282341	CGGACCGGGAGCCTGTCAGG	42282342	42282344	TGG	42282338	42282339	ENSE00003547441.1	6	0.685115	0.478299	1	0	2	8	1	0.526081	1	a1		ABCG1	ENSG00000160179.19	chr21	-	42285894	42285916	CCCGGTACACACATTGTCCTTGA	42285894	42285897	TTTC	42285917	42285920	ENSE00003505582.1	8	1	1	0	0	0	0.696608	1	0.601579	2	b4		3556	1	a1-b4	5	agagaACCTGCagagaccgCGGACCGGGAGCCTGTCAGGGTTTCAGAGCTATGCTGGAAACAGCATAGCAAGTTGAAATAAGGCTAGTCCGTTATCAACTTGAAAAAGTGGCACCGAGTCGGTGCTAATTTCTACTCTTGTAGATCCCGGTACACACATTGTCCTTGAttttagagGCAGGTggaag
ABCG1	Knockout	ENSG00000160179.19	ABCG1	ENSG00000160179.19	chr21	-	42282390	42282409	CATCGAAGAACATGACTGGA	42282387	42282389	GGG	42282392	42282393	ENSE00003547441.1	6	0.65835	0.33622	1	0	2	5	1	0.544612	1	a4		ABCG1	ENSG00000160179.19	chr21	+	42271067	42271089	CAGGATACAAGACCCTCCTGAAA	42271086	42271089	TTTG	42271063	42271066	ENSE00003523195.1	3	1	1	0	0	0	0.838423	1	0.405971	1	b1		11306	1	a4-b1	5	agagaACCTGCagagaccgCATCGAAGAACATGACTGGAGTTTCAGAGCTATGCTGGAAACAGCATAGCAAGTTGAAATAAGGCTAGTCCGTTATCAACTTGAAAAAGTGGCACCGAGTCGGTGCTAATTTCTACTCTTGTAGATCAGGATACAAGACCCTCCTGAAAttttagagGCAGGTggaag
ABCG1	Knockout	ENSG00000160179.19	ABCG1	ENSG00000160179.19	chr21	+	42284600	42284619	ATGAAAGGGCTCGCTCAAGG	42284620	42284622	GGG	42284616	42284617	ENSE00003689634.1	7	0.667681	0.518612	1	0	1	5	1	0.573439	1	a3		ABCG1	ENSG00000160179.19	chr21	+	42271098	42271120	CGGGAAGTTCAATAGTGGTGAGT	42271117	42271120	TTTC	42271094	42271097	ENSE00003523195.1	3	1	1	0	0	0	0.23404	1	0.41661	1	b3		13499	1	a3-b3	6	agagaACCTGCagagaccgATGAAAGGGCTCGCTCAAGGGTTTCAGAGCTATGCTGGAAACAGCATAGCAAGTTGAAATAAGGCTAGTCCGTTATCAACTTGAAAAAGTGGCACCGAGTCGGTGCTAATTTCTACTCTTGTAGATCGGGAAGTTCAATAGTGGTGAGTttttagagGCAGGTggaag
TFF3	Knockout	ENSG00000160180.17	TFF3	ENSG00000160180.17	chr21	-	42315301	42315320	AGCTCTGCTGAGGAGTACGT	42315298	42315300	GGG	42315303	42315304	ENSE00001312206.6	1	0.69355	0.368614	1	0	0	21	1	0.295833	1	a2		TFF3	ENSG00000160180.17	chr21	-	42313513	42313535	ACTCCAGGATCCCTGGAGTGCCT	42313513	42313516	TTTG	42313536	42313539	ENSE00001317813.1	2	1	1	0	0	0	0.498476	1	0.833333	5	b2		1790	1	a2-b2	4	agagaACCTGCagagaccgAGCTCTGCTGAGGAGTACGTGTTTCAGAGCTATGCTGGAAACAGCATAGCAAGTTGAAATAAGGCTAGTCCGTTATCAACTTGAAAAAGTGGCACCGAGTCGGTGCTAATTTCTACTCTTGTAGATACTCCAGGATCCCTGGAGTGCCTttttagagGCAGGTggaag
TFF3	Knockout	ENSG00000160180.17	TFF3	ENSG00000160180.17	chr21	+	42315303	42315322	GTACTCCTCAGCAGAGCTGG	42315323	42315325	AGG	42315319	42315320	ENSE00001312206.6	1	0.654125	0.228235	1	0	0	11	1	0.229167	1	a3		TFF3	ENSG00000160180.17	chr21	-	42313619	42313641	TCTGGGACAGCTGCAAACCAGTG	42313619	42313622	TTTG	42313642	42313645	ENSE00001317813.1	2	1	1	0	0	0	0.362922	1	0.391667	1	b1		1700	1	a3-b1	4	agagaACCTGCagagaccgGTACTCCTCAGCAGAGCTGGGTTTCAGAGCTATGCTGGAAACAGCATAGCAAGTTGAAATAAGGCTAGTCCGTTATCAACTTGAAAAAGTGGCACCGAGTCGGTGCTAATTTCTACTCTTGTAGATTCTGGGACAGCTGCAAACCAGTGttttagagGCAGGTggaag
TFF3	Knockout	ENSG00000160180.17	TFF3	ENSG00000160180.17	chr21	-	42313596	42313615	CGTGCCAGCCAAGGACAGGG	42313593	42313595	TGG	42313598	42313599	ENSE00001317813.1	2	0.706089	0.181162	1	0	1	22	1	0.479167	1	a1		INT	INT	chr18	+	11444924	11444946	TTTGACTGGCTGGAGATACATAC	INT	INT	INT	INT	INT	INT	INT	INT	INT	INT	INT	INT	INT	INT	INT	INT	INT		INT	1	a1-INT	8	agagaACCTGCagagaccgCGTGCCAGCCAAGGACAGGGGTTTCAGAGCTATGCTGGAAACAGCATAGCAAGTTGAAATAAGGCTAGTCCGTTATCAACTTGAAAAAGTGGCACCGAGTCGGTGCTAATTTCTACTCTTGTAGATTTTGACTGGCTGGAGATACATACttttagagGCAGGTggaag
TFF3	Knockout	ENSG00000160180.17	TFF3	ENSG00000160180.17	chr21	+	42313602	42313621	CCTTGGCTGGCACGGCACAC	42313622	42313624	TGG	42313618	42313619	ENSE00001317813.1	2	0.460843	0.5879	1	0	0	10	1	0.395833	1	a6		INT	INT	chrY	-	8509168	8509190	CACTAGACATATCACAAGAGAAT	INT	INT	INT	INT	INT	INT	INT	INT	INT	INT	INT	INT	INT	INT	INT	INT	INT		INT	1	a6-INT	13	agagaACCTGCagagaccgCCTTGGCTGGCACGGCACACGTTTCAGAGCTATGCTGGAAACAGCATAGCAAGTTGAAATAAGGCTAGTCCGTTATCAACTTGAAAAAGTGGCACCGAGTCGGTGCTAATTTCTACTCTTGTAGATCACTAGACATATCACAAGAGAATttttagagGCAGGTggaag
TFF2	Knockout	ENSG00000160181.9	TFF2	ENSG00000160181.9	chr21	-	42349917	42349936	TTTCGACTCCAGTGTCACTG	42349914	42349916	GGG	42349919	42349920	ENSE00003593184.1	2	0.709248	0.380168	1	0	0	9	1	0.490956	1	a1		TFF2	ENSG00000160181.9	chr21	+	42350887	42350909	TCACTCCCCGCCAGGGCACATAG	42350906	42350909	TTTC	42350883	42350886	ENSE00001139218.5	1	1	1	0	0	0	0.717144	1	0.131783	1	b1		987	1	a1-b1	2	agagaACCTGCagagaccgTTTCGACTCCAGTGTCACTGGTTTCAGAGCTATGCTGGAAACAGCATAGCAAGTTGAAATAAGGCTAGTCCGTTATCAACTTGAAAAAGTGGCACCGAGTCGGTGCTAATTTCTACTCTTGTAGATTCACTCCCCGCCAGGGCACATAGttttagagGCAGGTggaag
TFF2	Knockout	ENSG00000160181.9	TFF2	ENSG00000160181.9	chr21	+	42350880	42350899	GGGTTTCTCACTCCCCGCCA	42350900	42350902	GGG	42350896	42350897	ENSE00001139218.5	1	0.628179	0.522721	1	0	0	5	1	0.157623	1	a4		TFF2	ENSG00000160181.9	chr21	-	42349927	42349949	ACAATGGATGCTGTTTCGACTCC	42349927	42349930	TTTG	42349950	42349953	ENSE00003593184.1	2	1	1	0	0	0	0.367708	1	0.470284	1	b3		969	1	a4-b3	7	agagaACCTGCagagaccgGGGTTTCTCACTCCCCGCCAGTTTCAGAGCTATGCTGGAAACAGCATAGCAAGTTGAAATAAGGCTAGTCCGTTATCAACTTGAAAAAGTGGCACCGAGTCGGTGCTAATTTCTACTCTTGTAGATACAATGGATGCTGTTTCGACTCCttttagagGCAGGTggaag
TFF2	Knockout	ENSG00000160181.9	TFF2	ENSG00000160181.9	chr21	+	42349956	42349975	ACTGGTCACTGGTGATTCCA	42349976	42349978	GGG	42349972	42349973	ENSE00003593184.1	2	0.634244	0.208754	1	0	3	19	1	0.354005	1	a3		TFF2	ENSG00000160181.9	chr21	+	42347597	42347619	TTCGGTCTGAGACCTCCATGACG	42347616	42347619	TTTC	42347593	42347596	ENSE00003487843.1	3	1	1	0	0	0	0.361392	1	0.633075	3	b5		2356	1	a3-b5	8	agagaACCTGCagagaccgACTGGTCACTGGTGATTCCAGTTTCAGAGCTATGCTGGAAACAGCATAGCAAGTTGAAATAAGGCTAGTCCGTTATCAACTTGAAAAAGTGGCACCGAGTCGGTGCTAATTTCTACTCTTGTAGATTTCGGTCTGAGACCTCCATGACGttttagagGCAGGTggaag
TFF2	Knockout	ENSG00000160181.9	TFF2	ENSG00000160181.9	chr21	+	42350900	42350919	GGGCACATAGCCCCAGGACG	42350920	42350922	AGG	42350916	42350917	ENSE00001139218.5	1	0.490749	0.416094	1	0	0	6	1	0.105943	1	a11		TFF2	ENSG00000160181.9	chr21	-	42350013	42350035	CACAGCCCCCTGCCAGTGCTCCA	42350013	42350016	TTTC	42350036	42350039	ENSE00003593184.1	2	1	1	0	0	0	0.520044	1	0.248062	1	b2		903	1	a11-b2	13	agagaACCTGCagagaccgGGGCACATAGCCCCAGGACGGTTTCAGAGCTATGCTGGAAACAGCATAGCAAGTTGAAATAAGGCTAGTCCGTTATCAACTTGAAAAAGTGGCACCGAGTCGGTGCTAATTTCTACTCTTGTAGATCACAGCCCCCTGCCAGTGCTCCAttttagagGCAGGTggaag
TFF1	Knockout	ENSG00000160182.3	TFF1	ENSG00000160182.3	chr21	+	42363369	42363388	CACAATTCTGTCTTTCACGG	42363389	42363391	GGG	42363385	42363386	ENSE00001050347.3	2	0.649816	0.199657	1	0	1	14	1	0.424603	1	a1		TFF1	ENSG00000160182.3	chr21	-	42366489	42366511	GAGCAGAGAGGAGGCAATGGCCA	42366489	42366492	TTTG	42366512	42366515	ENSE00001050346.5	1	0.718407	1	0	0	1	0.569371	1	0.0238095	5	b6		3104	1	a1-b6	7	agagaACCTGCagagaccgCACAATTCTGTCTTTCACGGGTTTCAGAGCTATGCTGGAAACAGCATAGCAAGTTGAAATAAGGCTAGTCCGTTATCAACTTGAAAAAGTGGCACCGAGTCGGTGCTAATTTCTACTCTTGTAGATGAGCAGAGAGGAGGCAATGGCCAttttagagGCAGGTggaag
TFF1	Knockout	ENSG00000160182.3	TFF1	ENSG00000160182.3	chr21	+	42366441	42366460	CCAGCATGGACACCAGGACC	42366461	42366463	AGG	42366457	42366458	ENSE00001050346.5	1	0.53392	0.225206	1	0	0	30	1	0.150794	1	a7		TFF1	ENSG00000160182.3	chr21	+	42363385	42363407	ACGGGGGGCCACTGTACACGTCT	42363404	42363407	TTTC	42363381	42363384	ENSE00001050347.3	2	1	1	0	0	0	0.842258	1	0.349206	1	b1		3053	1	a7-b1	8	agagaACCTGCagagaccgCCAGCATGGACACCAGGACCGTTTCAGAGCTATGCTGGAAACAGCATAGCAAGTTGAAATAAGGCTAGTCCGTTATCAACTTGAAAAAGTGGCACCGAGTCGGTGCTAATTTCTACTCTTGTAGATACGGGGGGCCACTGTACACGTCTttttagagGCAGGTggaag
TFF1	Knockout	ENSG00000160182.3	TFF1	ENSG00000160182.3	chr21	+	42366397	42366416	GAAGCACGCCTTACCTGTCT	42366417	42366419	GGG	42366413	42366414	ENSE00001050346.5	1	0.548364	0.744681	1	0	0	1	1	0.325397	1	a6		TFF1	ENSG00000160182.3	chr21	+	42363339	42363361	CACACTGGGAGGGCGTGACACCA	42363358	42363361	TTTG	42363335	42363338	ENSE00001050347.3	2	1	1	0	0	0	0.770232	1	0.531746	2	b3		3055	1	a6-b3	9	agagaACCTGCagagaccgGAAGCACGCCTTACCTGTCTGTTTCAGAGCTATGCTGGAAACAGCATAGCAAGTTGAAATAAGGCTAGTCCGTTATCAACTTGAAAAAGTGGCACCGAGTCGGTGCTAATTTCTACTCTTGTAGATCACACTGGGAGGGCGTGACACCAttttagagGCAGGTggaag
TFF1	Knockout	ENSG00000160182.3	TFF1	ENSG00000160182.3	chr21	-	42366462	42366481	GAACAAGGTGATCTGCGCCC	42366459	42366461	TGG	42366464	42366465	ENSE00001050346.5	1	0.550786	0.405856	1	0	0	5	1	0.123016	1	a5		TFF1	ENSG00000160182.3	chr21	-	42363296	42363318	GACGACACCGTTCGTGGGGTCCC	42363296	42363299	TTTC	42363319	42363322	ENSE00001050347.3	2	1	1	0	0	0	0.609034	1	0.777778	4	b5		3168	1	a5-b5	10	agagaACCTGCagagaccgGAACAAGGTGATCTGCGCCCGTTTCAGAGCTATGCTGGAAACAGCATAGCAAGTTGAAATAAGGCTAGTCCGTTATCAACTTGAAAAAGTGGCACCGAGTCGGTGCTAATTTCTACTCTTGTAGATGACGACACCGTTCGTGGGGTCCCttttagagGCAGGTggaag
TMPRSS3	Knockout	ENSG00000160183.17	TMPRSS3	ENSG00000160183.17	chr21	+	42388914	42388933	GAGCCATGACCTTACCACAG	42388934	42388936	CGG	42388930	42388931	ENSE00003625818.1	4	0.787334	0.312399	1	0	1	12	1	0.221914	1	a1		TMPRSS3	ENSG00000160183.17	chr21	-	42389961	42389983	CAATCATCGTCATTGGGATCATT	42389961	42389964	TTTC	42389984	42389987	ENSE00001050357.1	3	1	1	0	0	0	0.736593	1	0.117892	1	b2		1031	1	a1-b2	3	agagaACCTGCagagaccgGAGCCATGACCTTACCACAGGTTTCAGAGCTATGCTGGAAACAGCATAGCAAGTTGAAATAAGGCTAGTCCGTTATCAACTTGAAAAAGTGGCACCGAGTCGGTGCTAATTTCTACTCTTGTAGATCAATCATCGTCATTGGGATCATTttttagagGCAGGTggaag
TMPRSS3	Knockout	ENSG00000160183.17	TMPRSS3	ENSG00000160183.17	chr21	-	42388950	42388969	AGTCTCGGATTGCAAAGACG	42388947	42388949	GGG	42388952	42388953	ENSE00003625818.1	4	0.730118	1	1	0	0	0	1	0.206657	1	a2		TMPRSS3	ENSG00000160183.17	chr21	+	42388437	42388459	CGTAGTGACCCTTCCAGTCATCG	42388456	42388459	TTTG	42388433	42388436	ENSE00003610022.1	5	1	1	0	0	0	0.771022	1	0.271845	1	b1		496	1	a2-b1	3	agagaACCTGCagagaccgAGTCTCGGATTGCAAAGACGGTTTCAGAGCTATGCTGGAAACAGCATAGCAAGTTGAAATAAGGCTAGTCCGTTATCAACTTGAAAAAGTGGCACCGAGTCGGTGCTAATTTCTACTCTTGTAGATCGTAGTGACCCTTCCAGTCATCGttttagagGCAGGTggaag
TMPRSS3	Knockout	ENSG00000160183.17	TMPRSS3	ENSG00000160183.17	chr21	+	42385494	42385513	CCTCCAGCGAGCTCACTCTG	42385514	42385516	AGG	42385510	42385511	ENSE00003503535.1	6	0.689507	0.436378	1	0	0	13	1	0.325936	1	a4		TMPRSS3	ENSG00000160183.17	chr21	-	42389027	42389049	CCAGTCCACTTCGACTGCTCAGG	42389027	42389030	TTTC	42389050	42389053	ENSE00003625818.1	4	1	1	0	0	0	0.305848	1	0.154646	1	b5		3517	1	a4-b5	9	agagaACCTGCagagaccgCCTCCAGCGAGCTCACTCTGGTTTCAGAGCTATGCTGGAAACAGCATAGCAAGTTGAAATAAGGCTAGTCCGTTATCAACTTGAAAAAGTGGCACCGAGTCGGTGCTAATTTCTACTCTTGTAGATCCAGTCCACTTCGACTGCTCAGGttttagagGCAGGTggaag
TMPRSS3	Knockout	ENSG00000160183.17	TMPRSS3	ENSG00000160183.17	chr21	-	42388448	42388467	ATGTGCTCCGATGACTGGAA	42388445	42388447	GGG	42388450	42388451	ENSE00003610022.1	5	0.674705	0.512539	1	0	0	6	1	0.276006	1	a6		TMPRSS3	ENSG00000160183.17	chr21	+	42388958	42388980	CAATCCGAGACTCCGTCACATCG	42388977	42388980	TTTG	42388954	42388957	ENSE00003625818.1	4	1	1	0	0	0	0.662615	1	0.18932	1	b3		527	1	a6-b3	9	agagaACCTGCagagaccgATGTGCTCCGATGACTGGAAGTTTCAGAGCTATGCTGGAAACAGCATAGCAAGTTGAAATAAGGCTAGTCCGTTATCAACTTGAAAAAGTGGCACCGAGTCGGTGCTAATTTCTACTCTTGTAGATCAATCCGAGACTCCGTCACATCGttttagagGCAGGTggaag
UBASH3A	Knockout	ENSG00000160185.15	UBASH3A	ENSG00000160185.15	chr21	+	42413020	42413039	TTAGTGTGAAGACCAGAAGG	42413040	42413042	TGG	42413036	42413037	ENSE00003658789.1	4	0.693829	0.187581	1	0	1	15	1	0.185073	1	a2		UBASH3A	ENSG00000160185.15	chr21	+	42416438	42416460	ACAGACTGCTCCGTGAAGCCTTG	42416457	42416460	TTTC	42416434	42416437	ENSE00003563179.1	5	1	1	0	0	0	0.718944	1	0.344428	1	b2		3421	1	a2-b2	4	agagaACCTGCagagaccgTTAGTGTGAAGACCAGAAGGGTTTCAGAGCTATGCTGGAAACAGCATAGCAAGTTGAAATAAGGCTAGTCCGTTATCAACTTGAAAAAGTGGCACCGAGTCGGTGCTAATTTCTACTCTTGTAGATACAGACTGCTCCGTGAAGCCTTGttttagagGCAGGTggaag
UBASH3A	Knockout	ENSG00000160185.15	UBASH3A	ENSG00000160185.15	chr21	+	42416493	42416512	AGTTCTACCCCCACCACCAG	42416513	42416515	AGG	42416509	42416510	ENSE00003563179.1	5	0.692573	0.25804	1	0	1	11	1	0.370651	1	a3		UBASH3A	ENSG00000160185.15	chr21	+	42418398	42418420	TAGACCCTGAGAGCCCTATTCCA	42418417	42418420	TTTC	42418394	42418397	ENSE00003689328.1	6	1	1	0	0	0	0.535926	1	0.430661	1	b3		1908	1	a3-b3	6	agagaACCTGCagagaccgAGTTCTACCCCCACCACCAGGTTTCAGAGCTATGCTGGAAACAGCATAGCAAGTTGAAATAAGGCTAGTCCGTTATCAACTTGAAAAAGTGGCACCGAGTCGGTGCTAATTTCTACTCTTGTAGATTAGACCCTGAGAGCCCTATTCCAttttagagGCAGGTggaag
UBASH3A	Knockout	ENSG00000160185.15	UBASH3A	ENSG00000160185.15	chr21	-	42413164	42413183	ATTCCCGGATGACGTCTGCG	42413161	42413163	GGG	42413166	42413167	ENSE00003658789.1	4	0.737547	1	1	0	0	0	1	0.25063	1	a1		UBASH3A	ENSG00000160185.15	chr21	+	42418477	42418499	TGGACCCCACGCAGCAGGACGAA	42418496	42418499	TTTG	42418473	42418476	ENSE00003689328.1	6	1	1	0	0	0	0.771223	1	0.470499	2	b6		5330	1	a1-b6	7	agagaACCTGCagagaccgATTCCCGGATGACGTCTGCGGTTTCAGAGCTATGCTGGAAACAGCATAGCAAGTTGAAATAAGGCTAGTCCGTTATCAACTTGAAAAAGTGGCACCGAGTCGGTGCTAATTTCTACTCTTGTAGATTGGACCCCACGCAGCAGGACGAAttttagagGCAGGTggaag
UBASH3A	Knockout	ENSG00000160185.15	UBASH3A	ENSG00000160185.15	chr21	-	42416571	42416590	GTCTCGGGAGTAGAGTGCTG	42416568	42416570	CGG	42416573	42416574	ENSE00003563179.1	5	0.67294	0.403787	1	0	0	6	1	0.402925	1	a6		UBASH3A	ENSG00000160185.15	chr21	-	42409487	42409509	CAGCAGGGGCCCCGTTGGACAGA	42409487	42409490	TTTC	42409510	42409513	ENSE00003588403.1	3	1	1	0	0	0	0.802948	1	0.117499	1	b1		7086	1	a6-b1	7	agagaACCTGCagagaccgGTCTCGGGAGTAGAGTGCTGGTTTCAGAGCTATGCTGGAAACAGCATAGCAAGTTGAAATAAGGCTAGTCCGTTATCAACTTGAAAAAGTGGCACCGAGTCGGTGCTAATTTCTACTCTTGTAGATCAGCAGGGGCCCCGTTGGACAGAttttagagGCAGGTggaag
RSPH1	Knockout	ENSG00000160188.10	RSPH1	ENSG00000160188.10	chr21	-	42492999	42493018	CCAACGGGGACACCTACGAA	42492996	42492998	GGG	42493001	42493002	ENSE00003467057.1	2	0.688778	0.881561	1	0	0	2	1	0.142395	1	a2		RSPH1	ENSG00000160188.10	chr21	+	42486376	42486398	ATGAGCAAACCACTCTCCAGTGT	42486395	42486398	TTTG	42486372	42486375	ENSE00001109814.1	4	1	1	0	0	0	0.531736	1	0.366775	1	b2		6606	1	a2-b2	4	agagaACCTGCagagaccgCCAACGGGGACACCTACGAAGTTTCAGAGCTATGCTGGAAACAGCATAGCAAGTTGAAATAAGGCTAGTCCGTTATCAACTTGAAAAAGTGGCACCGAGTCGGTGCTAATTTCTACTCTTGTAGATATGAGCAAACCACTCTCCAGTGTttttagagGCAGGTggaag
RSPH1	Knockout	ENSG00000160188.10	RSPH1	ENSG00000160188.10	chr21	-	42485779	42485798	GCAAGGCACCTATTTATACG	42485776	42485778	CGG	42485781	42485782	ENSE00001109809.1	5	0.749215	1	1	0	0	3	1	0.418554	1	a1		RSPH1	ENSG00000160188.10	chr21	+	42492982	42493004	CCGAATTCGTAGCTCCCTTCGTA	42493001	42493004	TTTA	42492978	42492981	ENSE00003467057.1	2	1	1	0	0	0	0.207306	1	0.142395	1	b5		7220	1	a1-b5	6	agagaACCTGCagagaccgGCAAGGCACCTATTTATACGGTTTCAGAGCTATGCTGGAAACAGCATAGCAAGTTGAAATAAGGCTAGTCCGTTATCAACTTGAAAAAGTGGCACCGAGTCGGTGCTAATTTCTACTCTTGTAGATCCGAATTCGTAGCTCCCTTCGTAttttagagGCAGGTggaag
RSPH1	Knockout	ENSG00000160188.10	RSPH1	ENSG00000160188.10	chr21	+	42486379	42486398	AGCAAACCACTCTCCAGTGT	42486399	42486401	AGG	42486395	42486396	ENSE00001109814.1	4	0.657561	0.395491	1	0	1	8	1	0.366775	1	a4		RSPH1	ENSG00000160188.10	chr21	+	42492815	42492837	TAACATATTCTCCGATATATCGA	42492834	42492837	TTTC	42492811	42492814	ENSE00003642321.1	3	1	1	0	0	0	0.451095	1	0.212513	1	b3		6439	1	a4-b3	7	agagaACCTGCagagaccgAGCAAACCACTCTCCAGTGTGTTTCAGAGCTATGCTGGAAACAGCATAGCAAGTTGAAATAAGGCTAGTCCGTTATCAACTTGAAAAAGTGGCACCGAGTCGGTGCTAATTTCTACTCTTGTAGATTAACATATTCTCCGATATATCGAttttagagGCAGGTggaag
RSPH1	Knockout	ENSG00000160188.10	RSPH1	ENSG00000160188.10	chr21	+	42486411	42486430	TGATGTAGTAGTATACGCCA	42486431	42486433	TGG	42486427	42486428	ENSE00001109814.1	4	0.649499	0.816284	1	0	1	0	1	0.332255	1	a8		RSPH1	ENSG00000160188.10	chr21	-	42492762	42492784	TATATCCAGATGGATCCAGATAT	42492762	42492765	TTTA	42492785	42492788	ENSE00003642321.1	3	1	1	0	0	0	0.715484	1	0.290183	1	b1		6335	1	a8-b1	9	agagaACCTGCagagaccgTGATGTAGTAGTATACGCCAGTTTCAGAGCTATGCTGGAAACAGCATAGCAAGTTGAAATAAGGCTAGTCCGTTATCAACTTGAAAAAGTGGCACCGAGTCGGTGCTAATTTCTACTCTTGTAGATTATATCCAGATGGATCCAGATATttttagagGCAGGTggaag
SLC37A1	Knockout	ENSG00000160190.14	SLC37A1	ENSG00000160190.14	chr21	-	42539586	42539605	ATACCCTAAGCCGAACAGGG	42539583	42539585	CGG	42539588	42539589	ENSE00001050423.1	6	0.759884	0.539168	1	0	0	4	1	0.267042	1	a1		SLC37A1	ENSG00000160190.14	chr21	+	42543425	42543447	TTGTGCTGCAGGAGAGGTTTGAT	42543444	42543447	TTTG	42543421	42543424	ENSE00001050430.1	8	1	1	0	0	0	0.437491	1	0.357724	1	b3		3856	1	a1-b3	4	agagaACCTGCagagaccgATACCCTAAGCCGAACAGGGGTTTCAGAGCTATGCTGGAAACAGCATAGCAAGTTGAAATAAGGCTAGTCCGTTATCAACTTGAAAAAGTGGCACCGAGTCGGTGCTAATTTCTACTCTTGTAGATTTGTGCTGCAGGAGAGGTTTGATttttagagGCAGGTggaag
SLC37A1	Knockout	ENSG00000160190.14	SLC37A1	ENSG00000160190.14	chr21	+	42534794	42534813	CCTGACAATGAGACCGACTG	42534814	42534816	TGG	42534810	42534811	ENSE00001050414.1	4	0.721564	0.72872	1	0	0	5	1	0.156973	1	a3		SLC37A1	ENSG00000160190.14	chr21	+	42554058	42554080	CCAGCACTCAAAAGGCTATGAGA	42554077	42554080	TTTA	42554054	42554057	ENSE00001296458.1	10	1	1	0	0	0	0.532936	1	0.490306	1	b2		19267	1	a3-b2	5	agagaACCTGCagagaccgCCTGACAATGAGACCGACTGGTTTCAGAGCTATGCTGGAAACAGCATAGCAAGTTGAAATAAGGCTAGTCCGTTATCAACTTGAAAAAGTGGCACCGAGTCGGTGCTAATTTCTACTCTTGTAGATCCAGCACTCAAAAGGCTATGAGAttttagagGCAGGTggaag
SLC37A1	Knockout	ENSG00000160190.14	SLC37A1	ENSG00000160190.14	chr21	-	42547133	42547152	CAGGGTCCTTACCGTCACCA	42547130	42547132	GGG	42547135	42547136	ENSE00001050427.2	9	0.716771	0.320913	1	0	0	11	1	0.477173	1	a4		SLC37A1	ENSG00000160190.14	chr21	+	42539609	42539631	TACAACATCCACAGTTTCGGATT	42539628	42539631	TTTC	42539605	42539608	ENSE00001050423.1	6	1	1	0	0	0	0.596365	1	0.292058	1	b1		7507	1	a4-b1	5	agagaACCTGCagagaccgCAGGGTCCTTACCGTCACCAGTTTCAGAGCTATGCTGGAAACAGCATAGCAAGTTGAAATAAGGCTAGTCCGTTATCAACTTGAAAAAGTGGCACCGAGTCGGTGCTAATTTCTACTCTTGTAGATTACAACATCCACAGTTTCGGATTttttagagGCAGGTggaag
SLC37A1	Knockout	ENSG00000160190.14	SLC37A1	ENSG00000160190.14	chr21	-	42543595	42543614	ACGTGCACTTACGTTCAATG	42543592	42543594	AGG	42543597	42543598	ENSE00001050430.1	8	0.735295	0.973041	1	0	0	1	1	0.453408	1	a2		SLC37A1	ENSG00000160190.14	chr21	+	42539558	42539580	GGGATGCTCGCCAGCGGAGCCTT	42539577	42539580	TTTC	42539554	42539557	ENSE00001050423.1	6	1	1	0	0	0	0.404738	1	0.260163	1	b4		4020	1	a2-b4	6	agagaACCTGCagagaccgACGTGCACTTACGTTCAATGGTTTCAGAGCTATGCTGGAAACAGCATAGCAAGTTGAAATAAGGCTAGTCCGTTATCAACTTGAAAAAGTGGCACCGAGTCGGTGCTAATTTCTACTCTTGTAGATGGGATGCTCGCCAGCGGAGCCTTttttagagGCAGGTggaag
PDE9A	Knockout	ENSG00000160191.18	PDE9A	ENSG00000160191.18	chr21	-	42751171	42751190	TAAGTGGGAACATCGCGTCG	42751168	42751170	AGG	42751173	42751174	ENSE00003645170.1	9	0.698892	0.951256	1	0	0	1	1	0.424259	1	a2		PDE9A	ENSG00000160191.18	chr21	-	42759071	42759093	GCACTCACCAGCCACCTCCTGAG	42759071	42759074	TTTG	42759094	42759097	ENSE00003538925.1	11	1	1	0	0	0	0.466524	1	0.516981	1	b2		7898	1	a2-b2	4	agagaACCTGCagagaccgTAAGTGGGAACATCGCGTCGGTTTCAGAGCTATGCTGGAAACAGCATAGCAAGTTGAAATAAGGCTAGTCCGTTATCAACTTGAAAAAGTGGCACCGAGTCGGTGCTAATTTCTACTCTTGTAGATGCACTCACCAGCCACCTCCTGAGttttagagGCAGGTggaag
PDE9A	Knockout	ENSG00000160191.18	PDE9A	ENSG00000160191.18	chr21	+	42753995	42754014	GCTCTCTCCAGAGACCATCG	42754015	42754017	AGG	42754011	42754012	ENSE00003642531.1	10	0.725538	0.310437	1	0	1	6	1	0.449057	1	a1		PDE9A	ENSG00000160191.18	chr21	-	42732115	42732137	GAAGACTCTGTACCTTGAGAACT	42732115	42732118	TTTA	42732138	42732141	ENSE00003492285.1	6	1	1	0	0	0	0.86211	0.615385	0.304043	3	b5		21896	1	a1-b5	6	agagaACCTGCagagaccgGCTCTCTCCAGAGACCATCGGTTTCAGAGCTATGCTGGAAACAGCATAGCAAGTTGAAATAAGGCTAGTCCGTTATCAACTTGAAAAAGTGGCACCGAGTCGGTGCTAATTTCTACTCTTGTAGATGAAGACTCTGTACCTTGAGAACTttttagagGCAGGTggaag
PDE9A	Knockout	ENSG00000160191.18	PDE9A	ENSG00000160191.18	chr21	-	42759034	42759053	TGAAGTCCCTGACCAGCCCG	42759031	42759033	AGG	42759036	42759037	ENSE00003538925.1	11	0.690595	0.429493	1	0	0	13	1	0.498113	1	a3		PDE9A	ENSG00000160191.18	chr21	+	42754039	42754061	ACGTCTGGCTTTGGGAGCCCAAT	42754058	42754061	TTTG	42754035	42754038	ENSE00003642531.1	10	1	1	0	0	0	0.382335	1	0.474394	1	b3		4978	1	a3-b3	6	agagaACCTGCagagaccgTGAAGTCCCTGACCAGCCCGGTTTCAGAGCTATGCTGGAAACAGCATAGCAAGTTGAAATAAGGCTAGTCCGTTATCAACTTGAAAAAGTGGCACCGAGTCGGTGCTAATTTCTACTCTTGTAGATACGTCTGGCTTTGGGAGCCCAATttttagagGCAGGTggaag
PDE9A	Knockout	ENSG00000160191.18	PDE9A	ENSG00000160191.18	chr21	+	42754043	42754062	CTGGCTTTGGGAGCCCAATG	42754063	42754065	AGG	42754059	42754060	ENSE00003642531.1	10	0.662657	0.282784	1	0	1	61	1	0.474933	1	a6		PDE9A	ENSG00000160191.18	chr21	+	42751147	42751169	GATAACCACAAGAAGTTGACTCC	42751166	42751169	TTTG	42751143	42751146	ENSE00003645170.1	9	1	1	0	0	0	0.757072	1	0.420485	1	b1		2893	1	a6-b1	7	agagaACCTGCagagaccgCTGGCTTTGGGAGCCCAATGGTTTCAGAGCTATGCTGGAAACAGCATAGCAAGTTGAAATAAGGCTAGTCCGTTATCAACTTGAAAAAGTGGCACCGAGTCGGTGCTAATTTCTACTCTTGTAGATGATAACCACAAGAAGTTGACTCCttttagagGCAGGTggaag
WDR4	Knockout	ENSG00000160193.12	WDR4	ENSG00000160193.12	chr21	-	42863553	42863572	CCTGACTTTCATAGCCTCGG	42863550	42863552	AGG	42863555	42863556	ENSE00003641564.1	4	0.654753	0.841282	1	0	0	3	1	0.272654	1	a2		WDR4	ENSG00000160193.12	chr21	-	42862390	42862412	TGGCCCCTGGTGATGCAGGCTGT	42862390	42862393	TTTC	42862413	42862416	ENSE00003599130.1	5	1	1	0	0	0	0.709987	1	0.369741	1	b1		1165	1	a2-b1	3	agagaACCTGCagagaccgCCTGACTTTCATAGCCTCGGGTTTCAGAGCTATGCTGGAAACAGCATAGCAAGTTGAAATAAGGCTAGTCCGTTATCAACTTGAAAAAGTGGCACCGAGTCGGTGCTAATTTCTACTCTTGTAGATTGGCCCCTGGTGATGCAGGCTGTttttagagGCAGGTggaag
WDR4	Knockout	ENSG00000160193.12	WDR4	ENSG00000160193.12	chr21	-	42859703	42859722	GTTTGTGAGCCGTATCTCCG	42859700	42859702	TGG	42859705	42859706	ENSE00003694162.1	6	0.669789	0.732938	1	0	1	0	1	0.471683	1	a1		WDR4	ENSG00000160193.12	chr21	+	42876728	42876750	TGCAGCACTGCAGTCATAGATGA	42876747	42876750	TTTC	42876724	42876727	ENSE00003690805.1	2	1	1	0	0	0	0.708864	1	0.0881877	2	b5		17042	1	a1-b5	6	agagaACCTGCagagaccgGTTTGTGAGCCGTATCTCCGGTTTCAGAGCTATGCTGGAAACAGCATAGCAAGTTGAAATAAGGCTAGTCCGTTATCAACTTGAAAAAGTGGCACCGAGTCGGTGCTAATTTCTACTCTTGTAGATTGCAGCACTGCAGTCATAGATGAttttagagGCAGGTggaag
WDR4	Knockout	ENSG00000160193.12	WDR4	ENSG00000160193.12	chr21	+	42862338	42862357	TCGGATCTTCTCGTCCCGGT	42862358	42862360	CGG	42862354	42862355	ENSE00003599130.1	5	0.641861	1	1	0	0	0	1	0.398867	1	a3		WDR4	ENSG00000160193.12	chr21	-	42863585	42863607	TGGCCTTCTAGGACCGTGGCAAG	42863585	42863588	TTTC	42863608	42863611	ENSE00003641564.1	4	1	1	0	0	0	0.428408	1	0.248382	1	b3		1231	1	a3-b3	6	agagaACCTGCagagaccgTCGGATCTTCTCGTCCCGGTGTTTCAGAGCTATGCTGGAAACAGCATAGCAAGTTGAAATAAGGCTAGTCCGTTATCAACTTGAAAAAGTGGCACCGAGTCGGTGCTAATTTCTACTCTTGTAGATTGGCCTTCTAGGACCGTGGCAAGttttagagGCAGGTggaag
WDR4	Knockout	ENSG00000160193.12	WDR4	ENSG00000160193.12	chr21	+	42862297	42862316	CAGAAGGACTCGATGCTATG	42862317	42862319	GGG	42862313	42862314	ENSE00003599130.1	5	0.637643	0.484228	1	0	1	5	1	0.432039	1	a7		WDR4	ENSG00000160193.12	chr21	-	42863481	42863503	GGTGCTGGAGCCACACGGGTGTG	42863481	42863484	TTTC	42863504	42863507	ENSE00003641564.1	4	1	1	0	0	0	0.703268	1	0.332524	1	b2		1168	1	a7-b2	9	agagaACCTGCagagaccgCAGAAGGACTCGATGCTATGGTTTCAGAGCTATGCTGGAAACAGCATAGCAAGTTGAAATAAGGCTAGTCCGTTATCAACTTGAAAAAGTGGCACCGAGTCGGTGCTAATTTCTACTCTTGTAGATGGTGCTGGAGCCACACGGGTGTGttttagagGCAGGTggaag
NDUFV3	Knockout	ENSG00000160194.18	NDUFV3	ENSG00000160194.18	chr21	+	42896965	42896984	TTCTACGGTTTCTTTGTCTG	42896985	42896987	CGG	42896981	42896982	ENSE00003679113.1	2	0.625244	0.244434	1	0	1	10	1	0.0725863	3	a1		NDUFV3	ENSG00000160194.18	chr21	-	42903367	42903389	TGTGGAAACTCTACCAAAGTCTT	42903367	42903370	TTTC	42903390	42903393			1	1	0	0	0	0.870392	0.5	0.250176	4	b5		6386	1	a1-b5	6	agagaACCTGCagagaccgTTCTACGGTTTCTTTGTCTGGTTTCAGAGCTATGCTGGAAACAGCATAGCAAGTTGAAATAAGGCTAGTCCGTTATCAACTTGAAAAAGTGGCACCGAGTCGGTGCTAATTTCTACTCTTGTAGATTGTGGAAACTCTACCAAAGTCTTttttagagGCAGGTggaag
NDUFV3	Knockout	ENSG00000160194.18	NDUFV3	ENSG00000160194.18	chr21	-	42903655	42903674	GGATCAGTAATGTCCACATG	42903652	42903654	CGG	42903657	42903658			0.690619	0.414204	1	0	0	7	0.5	0.454545	4	a5		NDUFV3	ENSG00000160194.18	chr21	-	42896979	42897001	ACTCTTCCCTGATTCCGCAGACA	42896979	42896982	TTTC	42897002	42897005	ENSE00003679113.1	2	1	1	0	0	0	0.296913	1	0.0711769	3	b3		6678	1	a5-b3	8	agagaACCTGCagagaccgGGATCAGTAATGTCCACATGGTTTCAGAGCTATGCTGGAAACAGCATAGCAAGTTGAAATAAGGCTAGTCCGTTATCAACTTGAAAAAGTGGCACCGAGTCGGTGCTAATTTCTACTCTTGTAGATACTCTTCCCTGATTCCGCAGACAttttagagGCAGGTggaag
NDUFV3	Knockout	ENSG00000160194.18	NDUFV3	ENSG00000160194.18	chr21	+	42903298	42903317	GTAGCTAGTCCCAGTCCCAG	42903318	42903320	TGG	42903314	42903315			0.668264	0.305435	1	0	0	10	0.5	0.212826	4	a6		NDUFV3	ENSG00000160194.18	chr21	+	42896955	42896977	GAGGACTTGCTTCTACGGTTTCT	42896974	42896977	TTTC	42896951	42896954	ENSE00003679113.1	2	1	1	0	0	0	0.557395	1	0.0676533	3	b2		6340	1	a6-b2	8	agagaACCTGCagagaccgGTAGCTAGTCCCAGTCCCAGGTTTCAGAGCTATGCTGGAAACAGCATAGCAAGTTGAAATAAGGCTAGTCCGTTATCAACTTGAAAAAGTGGCACCGAGTCGGTGCTAATTTCTACTCTTGTAGATGAGGACTTGCTTCTACGGTTTCTttttagagGCAGGTggaag
NDUFV3	Knockout	ENSG00000160194.18	NDUFV3	ENSG00000160194.18	chr21	+	42903978	42903997	GCAAGCCAGTCCTCCTGGGG	42903998	42904000	CGG	42903994	42903995			0.661719	0.213394	1	0	2	15	0.5	0.692037	4	a7		NDUFV3	ENSG00000160194.18	chr21	-	42897019	42897041	GTGGACTTTGCTTCTTGGAATTC	42897019	42897022	TTTG	42897042	42897045	ENSE00003679113.1	2	1	1	0	0	0	0.46265	1	0.0993658	2	b1		6975	1	a7-b1	8	agagaACCTGCagagaccgGCAAGCCAGTCCTCCTGGGGGTTTCAGAGCTATGCTGGAAACAGCATAGCAAGTTGAAATAAGGCTAGTCCGTTATCAACTTGAAAAAGTGGCACCGAGTCGGTGCTAATTTCTACTCTTGTAGATGTGGACTTTGCTTCTTGGAATTCttttagagGCAGGTggaag
ERVH48-1	Knockout	ENSG00000233056.3	ERVH48-1	ENSG00000233056.3	chr21	-	42918693	42918712	AATGGGGCTATTTGCCCCAG	42918690	42918692	AGG	42918695	42918696	ENSE00001612295.1	2	0.667243	0.271348	1	0	2	11	1	0.647917	3	a5		ERVH48-1	ENSG00000233056.3	chr21	-	42918957	42918979	TATACCTCTCTTCCAACCAAAAG	42918957	42918960	TTTC	42918980	42918983	ENSE00001612295.1	2	1	1	0	0	0	0.709926	1	0.102083	1	b1		262	1	a5-b1	6	agagaACCTGCagagaccgAATGGGGCTATTTGCCCCAGGTTTCAGAGCTATGCTGGAAACAGCATAGCAAGTTGAAATAAGGCTAGTCCGTTATCAACTTGAAAAAGTGGCACCGAGTCGGTGCTAATTTCTACTCTTGTAGATTATACCTCTCTTCCAACCAAAAGttttagagGCAGGTggaag
ERVH48-1	Knockout	ENSG00000233056.3	ERVH48-1	ENSG00000233056.3	chr21	-	42918844	42918863	TCAGTCTTTGCACTACAGAG	42918841	42918843	GGG	42918846	42918847	ENSE00001612295.1	2	0.711471	0.274599	1	0	2	12	1	0.333333	1	a1		ERVH48-1	ENSG00000233056.3	chr21	+	42918589	42918611	AGGCTTTGGCTTTGGCTATAATC	42918608	42918611	TTTG	42918585	42918588	ENSE00001612295.1	2	0.618215	1	0	1	1	0.254405	1	0.829167	5	b6		238	1	a1-b6	7	agagaACCTGCagagaccgTCAGTCTTTGCACTACAGAGGTTTCAGAGCTATGCTGGAAACAGCATAGCAAGTTGAAATAAGGCTAGTCCGTTATCAACTTGAAAAAGTGGCACCGAGTCGGTGCTAATTTCTACTCTTGTAGATAGGCTTTGGCTTTGGCTATAATCttttagagGCAGGTggaag
ERVH48-1	Knockout	ENSG00000233056.3	ERVH48-1	ENSG00000233056.3	chr21	+	42918904	42918923	GGACAGCTACTGACAGTATT	42918924	42918926	AGG	42918920	42918921	ENSE00001612295.1	2	0.409444	0.191751	1	0	3	13	1	0.179167	1	a4		ERVH48-1	ENSG00000233056.3	chr21	-	42918676	42918698	CCCCAGAGGGAAGCAGTGGCTTT	42918676	42918679	TTTG	42918699	42918702	ENSE00001612295.1	2	1	1	0	0	0	0.373452	1	0.6875	3	b3		244	1	a4-b3	7	agagaACCTGCagagaccgGGACAGCTACTGACAGTATTGTTTCAGAGCTATGCTGGAAACAGCATAGCAAGTTGAAATAAGGCTAGTCCGTTATCAACTTGAAAAAGTGGCACCGAGTCGGTGCTAATTTCTACTCTTGTAGATCCCCAGAGGGAAGCAGTGGCTTTttttagagGCAGGTggaag
ERVH48-1	Knockout	ENSG00000233056.3	ERVH48-1	ENSG00000233056.3	chr21	+	42918980	42918999	GAAAGTGGTTGGGTAGATAC	42919000	42919002	AGG	42918996	42918997	ENSE00001612295.1	2	0.494684	0.309079	1	0	2	9	1	0.0208333	5	a8		ERVH48-1	ENSG00000233056.3	chr21	-	42918831	42918853	CACTACAGAGGGGAGATGCAACA	42918831	42918834	TTTG	42918854	42918857	ENSE00001612295.1	2	0.809622	1	0	0	1	0.709018	1	0.364583	3	b2		165	1	a8-b2	10	agagaACCTGCagagaccgGAAAGTGGTTGGGTAGATACGTTTCAGAGCTATGCTGGAAACAGCATAGCAAGTTGAAATAAGGCTAGTCCGTTATCAACTTGAAAAAGTGGCACCGAGTCGGTGCTAATTTCTACTCTTGTAGATCACTACAGAGGGGAGATGCAACAttttagagGCAGGTggaag
PKNOX1	Knockout	ENSG00000160199.15	PKNOX1	ENSG00000160199.15	chr21	-	43016944	43016963	GCCGGCACCACAATTCCCTG	43016941	43016943	AGG	43016946	43016947	ENSE00003551171.1	6	0.639602	0.794771	1	0	0	4	1	0.428899	1	a3		PKNOX1	ENSG00000160199.15	chr21	+	43018130	43018152	GAGGTGGCACAGTGTATCAGCCT	43018149	43018152	TTTC	43018126	43018129	ENSE00003597493.1	7	1	1	0	0	0	0.551671	1	0.488532	1	b1		1203	1	a3-b1	4	agagaACCTGCagagaccgGCCGGCACCACAATTCCCTGGTTTCAGAGCTATGCTGGAAACAGCATAGCAAGTTGAAATAAGGCTAGTCCGTTATCAACTTGAAAAAGTGGCACCGAGTCGGTGCTAATTTCTACTCTTGTAGATGAGGTGGCACAGTGTATCAGCCTttttagagGCAGGTggaag
PKNOX1	Knockout	ENSG00000160199.15	PKNOX1	ENSG00000160199.15	chr21	-	43016969	43016988	TACGTTTCCCTGCTGCAGCG	43016966	43016968	CGG	43016971	43016972	ENSE00003551171.1	6	0.68142	0.40911	1	0	1	6	1	0.448012	1	a1		PKNOX1	ENSG00000160199.15	chr21	+	43013143	43013165	TGCAGTCGATACATTGCTTGTCT	43013162	43013165	TTTC	43013139	43013142	ENSE00003738221.1	5	1	1	0	0	0	0.446045	1	0.340979	2	b5		3809	1	a1-b5	6	agagaACCTGCagagaccgTACGTTTCCCTGCTGCAGCGGTTTCAGAGCTATGCTGGAAACAGCATAGCAAGTTGAAATAAGGCTAGTCCGTTATCAACTTGAAAAAGTGGCACCGAGTCGGTGCTAATTTCTACTCTTGTAGATTGCAGTCGATACATTGCTTGTCTttttagagGCAGGTggaag
PKNOX1	Knockout	ENSG00000160199.15	PKNOX1	ENSG00000160199.15	chr21	+	43018137	43018156	CACAGTGTATCAGCCTGTCA	43018157	43018159	CGG	43018153	43018154	ENSE00003597493.1	7	0.631163	0.345963	1	0	1	13	1	0.49159	1	a4		PKNOX1	ENSG00000160199.15	chr21	-	43016958	43016980	CCTGCTGCAGCGCGGACGCCGGC	43016958	43016961	TTTC	43016981	43016984	ENSE00003551171.1	6	1	1	0	0	0	0.204412	1	0.438073	1	b2		1195	1	a4-b2	6	agagaACCTGCagagaccgCACAGTGTATCAGCCTGTCAGTTTCAGAGCTATGCTGGAAACAGCATAGCAAGTTGAAATAAGGCTAGTCCGTTATCAACTTGAAAAAGTGGCACCGAGTCGGTGCTAATTTCTACTCTTGTAGATCCTGCTGCAGCGCGGACGCCGGCttttagagGCAGGTggaag
PKNOX1	Knockout	ENSG00000160199.15	PKNOX1	ENSG00000160199.15	chr21	+	43013217	43013236	GTACTCACCAGTGCAGTCCC	43013237	43013239	AGG	43013233	43013234	ENSE00003738221.1	5	0.607345	0.52546	1	0	0	4	1	0.39526	1	a7		PKNOX1	ENSG00000160199.15	chr21	-	43021359	43021381	GCAGGACGCCCCTCTTGTTCTTA	43021359	43021362	TTTG	43021382	43021385	ENSE00003520581.1	8	1	1	0	0	0	0.595963	1	0.594037	2	b4		8126	1	a7-b4	11	agagaACCTGCagagaccgGTACTCACCAGTGCAGTCCCGTTTCAGAGCTATGCTGGAAACAGCATAGCAAGTTGAAATAAGGCTAGTCCGTTATCAACTTGAAAAAGTGGCACCGAGTCGGTGCTAATTTCTACTCTTGTAGATGCAGGACGCCCCTCTTGTTCTTAttttagagGCAGGTggaag
SIK1	Knockout	ENSG00000142178.9	SIK1	ENSG00000142178.9	chr21	-	43417665	43417684	TGTGCCAGGCCCCCGCCAGC	43417662	43417664	CGG	43417667	43417668	ENSE00001050544.1	13	0.312624	0.21595	1	0	5	16	1	0.787995	4	a1		INT	INT	chr13	+	85904046	85904068	GAAATTGCATGACCCTGTGTGAA	INT	INT	INT	INT	INT	INT	INT	INT	INT	INT	INT	INT	INT	INT	INT	INT	INT		INT	1	a1-INT	4	agagaACCTGCagagaccgTGTGCCAGGCCCCCGCCAGCGTTTCAGAGCTATGCTGGAAACAGCATAGCAAGTTGAAATAAGGCTAGTCCGTTATCAACTTGAAAAAGTGGCACCGAGTCGGTGCTAATTTCTACTCTTGTAGATGAAATTGCATGACCCTGTGTGAAttttagagGCAGGTggaag
SIK1	Knockout	ENSG00000142178.9	SIK1	ENSG00000142178.9	chr21	+	43417667	43417686	TGGCGGGGGCCTGGCACACC	43417687	43417689	TGG	43417683	43417684	ENSE00001050544.1	13	0.271854	0.301172	1	0	2	18	1	0.781183	4	a2		INT	INT	chr6	-	85719627	85719649	GATTCAGCTCCCTGATATTATTG	INT	INT	INT	INT	INT	INT	INT	INT	INT	INT	INT	INT	INT	INT	INT	INT	INT		INT	1	a2-INT	5	agagaACCTGCagagaccgTGGCGGGGGCCTGGCACACCGTTTCAGAGCTATGCTGGAAACAGCATAGCAAGTTGAAATAAGGCTAGTCCGTTATCAACTTGAAAAAGTGGCACCGAGTCGGTGCTAATTTCTACTCTTGTAGATGATTCAGCTCCCTGATATTATTGttttagagGCAGGTggaag
HSF2BP	Knockout	ENSG00000160207.9	HSF2BP	ENSG00000160207.9	chr21	+	43633305	43633324	GCTGGAGACACCCCACAAGA	43633325	43633327	GGG	43633321	43633322	ENSE00001050558.1	5	0.69017	0.388653	1	0	2	11	1	0.39022	1	a1		HSF2BP	ENSG00000160207.9	chr21	-	43644376	43644398	TCCTAGACCTGGAAAGGAAAGAG	43644376	43644379	TTTC	43644399	43644402	ENSE00003689880.1	4	1	1	0	0	0	0.613238	1	0.202595	1	b3		11055	1	a1-b3	4	agagaACCTGCagagaccgGCTGGAGACACCCCACAAGAGTTTCAGAGCTATGCTGGAAACAGCATAGCAAGTTGAAATAAGGCTAGTCCGTTATCAACTTGAAAAAGTGGCACCGAGTCGGTGCTAATTTCTACTCTTGTAGATTCCTAGACCTGGAAAGGAAAGAGttttagagGCAGGTggaag
HSF2BP	Knockout	ENSG00000160207.9	HSF2BP	ENSG00000160207.9	chr21	-	43656629	43656648	ACCCAGAATACTAAATGGGG	43656626	43656628	AGG	43656631	43656632	ENSE00001050553.1	3	0.662855	0.258906	1	0	0	10	1	0.141717	1	a2		HSF2BP	ENSG00000160207.9	chr21	+	43633350	43633372	TGTACAATACTCTGCCTGCTGCA	43633369	43633372	TTTC	43633346	43633349	ENSE00001050558.1	5	1	1	0	0	0	0.529902	1	0.342315	1	b4		23262	1	a2-b4	6	agagaACCTGCagagaccgACCCAGAATACTAAATGGGGGTTTCAGAGCTATGCTGGAAACAGCATAGCAAGTTGAAATAAGGCTAGTCCGTTATCAACTTGAAAAAGTGGCACCGAGTCGGTGCTAATTTCTACTCTTGTAGATTGTACAATACTCTGCCTGCTGCAttttagagGCAGGTggaag
HSF2BP	Knockout	ENSG00000160207.9	HSF2BP	ENSG00000160207.9	chr21	-	43630415	43630434	CAGCATCACTGGTCAAACAA	43630412	43630414	TGG	43630417	43630418	ENSE00001050554.1	6	0.59762	0.392973	1	0	2	8	1	0.477046	1	a5		HSF2BP	ENSG00000160207.9	chr21	-	43633400	43633422	GGAGAAACTGGCTCTTCGACAGC	43633400	43633403	TTTA	43633423	43633426	ENSE00001050558.1	5	1	1	0	0	0	0.770607	1	0.311377	1	b1		2983	1	a5-b1	6	agagaACCTGCagagaccgCAGCATCACTGGTCAAACAAGTTTCAGAGCTATGCTGGAAACAGCATAGCAAGTTGAAATAAGGCTAGTCCGTTATCAACTTGAAAAAGTGGCACCGAGTCGGTGCTAATTTCTACTCTTGTAGATGGAGAAACTGGCTCTTCGACAGCttttagagGCAGGTggaag
HSF2BP	Knockout	ENSG00000160207.9	HSF2BP	ENSG00000160207.9	chr21	+	43644309	43644328	CGGCCTGCACGGTTTCCAGG	43644329	43644331	CGG	43644325	43644326	ENSE00003689880.1	4	0.596761	0.228306	1	0	0	14	1	0.253493	1	a6		HSF2BP	ENSG00000160207.9	chr21	-	43630411	43630433	AGCATCACTGGTCAAACAATGGA	43630411	43630414	TTTC	43630434	43630437	ENSE00001050554.1	6	1	1	0	0	0	0.666076	1	0.483034	1	b2		13914	1	a6-b2	8	agagaACCTGCagagaccgCGGCCTGCACGGTTTCCAGGGTTTCAGAGCTATGCTGGAAACAGCATAGCAAGTTGAAATAAGGCTAGTCCGTTATCAACTTGAAAAAGTGGCACCGAGTCGGTGCTAATTTCTACTCTTGTAGATAGCATCACTGGTCAAACAATGGAttttagagGCAGGTggaag
RRP1B	Knockout	ENSG00000160208.13	RRP1B	ENSG00000160208.13	chr21	+	43672340	43672359	CCATGCTGTTAACAACTCAG	43672360	43672362	CGG	43672356	43672357	ENSE00001050562.1	3	0.755044	0.413856	1	0	1	8	1	0.115215	1	a1		RRP1B	ENSG00000160208.13	chr21	-	43676846	43676868	AGGTATCTCCTCAGCAGAGAGGT	43676846	43676849	TTTC	43676869	43676872	ENSE00001050575.1	8	1	1	0	0	0	0.707624	1	0.320141	1	b4		4490	1	a1-b4	5	agagaACCTGCagagaccgCCATGCTGTTAACAACTCAGGTTTCAGAGCTATGCTGGAAACAGCATAGCAAGTTGAAATAAGGCTAGTCCGTTATCAACTTGAAAAAGTGGCACCGAGTCGGTGCTAATTTCTACTCTTGTAGATAGGTATCTCCTCAGCAGAGAGGTttttagagGCAGGTggaag
RRP1B	Knockout	ENSG00000160208.13	RRP1B	ENSG00000160208.13	chr21	+	43676740	43676759	CTGGTACAGACCATAGCTCG	43676760	43676762	GGG	43676756	43676757	ENSE00001050575.1	8	0.706765	0.792277	1	0	0	1	1	0.280563	1	a2		RRP1B	ENSG00000160208.13	chr21	-	43684613	43684635	GAGAGGCGCTTCCTGTTGAAGTG	43684613	43684616	TTTG	43684636	43684639	ENSE00001050577.1	10	1	1	0	0	0	0.75684	1	0.418646	1	b3		7857	1	a2-b3	5	agagaACCTGCagagaccgCTGGTACAGACCATAGCTCGGTTTCAGAGCTATGCTGGAAACAGCATAGCAAGTTGAAATAAGGCTAGTCCGTTATCAACTTGAAAAAGTGGCACCGAGTCGGTGCTAATTTCTACTCTTGTAGATGAGAGGCGCTTCCTGTTGAAGTGttttagagGCAGGTggaag
RRP1B	Knockout	ENSG00000160208.13	RRP1B	ENSG00000160208.13	chr21	+	43683305	43683324	GATGGACTCAGTGATGAAAG	43683325	43683327	AGG	43683321	43683322	ENSE00001050574.1	9	0.701796	0.233754	1	0	0	17	1	0.368953	1	a3		RRP1B	ENSG00000160208.13	chr21	-	43675122	43675144	GAGAGTTCATCCAGGTAAATATC	43675122	43675125	TTTG	43675145	43675148	ENSE00001050567.1	6	1	1	0	0	0	0.774757	1	0.223395	1	b2		8199	1	a3-b2	5	agagaACCTGCagagaccgGATGGACTCAGTGATGAAAGGTTTCAGAGCTATGCTGGAAACAGCATAGCAAGTTGAAATAAGGCTAGTCCGTTATCAACTTGAAAAAGTGGCACCGAGTCGGTGCTAATTTCTACTCTTGTAGATGAGAGTTCATCCAGGTAAATATCttttagagGCAGGTggaag
RRP1B	Knockout	ENSG00000160208.13	RRP1B	ENSG00000160208.13	chr21	+	43675135	43675154	ATGAACTCTCCAAAGTCGGG	43675155	43675157	GGG	43675151	43675152	ENSE00001050567.1	6	0.686291	0.185988	1	0	2	11	1	0.236148	1	a4		RRP1B	ENSG00000160208.13	chr21	-	43676878	43676900	CTGACAGCTCTTCTCAAGGATAC	43676878	43676881	TTTA	43676901	43676904	ENSE00001050575.1	8	1	1	0	0	0	0.867621	1	0.334213	1	b1		1727	1	a4-b1	5	agagaACCTGCagagaccgATGAACTCTCCAAAGTCGGGGTTTCAGAGCTATGCTGGAAACAGCATAGCAAGTTGAAATAAGGCTAGTCCGTTATCAACTTGAAAAAGTGGCACCGAGTCGGTGCTAATTTCTACTCTTGTAGATCTGACAGCTCTTCTCAAGGATACttttagagGCAGGTggaag
PDXK	Knockout	ENSG00000160209.19	PDXK	ENSG00000160209.19	chr21	+	43719322	43719341	ATACAGAGCCACGTCATCCG	43719342	43719344	CGG	43719338	43719339	ENSE00001861574.2	1	0.66806	0.481537	1	0	1	2	0.6	0.024296	4	a2		PDXK	ENSG00000160209.19	chr21	+	43734075	43734097	GGATTTGAGATTGACGCGGTGAA	43734094	43734097	TTTG	43734071	43734074	ENSE00003585237.1	2	1	1	0	0	0	0.44313	0.8	0.211485	3	b1		14756	0.8	a2-b1	3	agagaACCTGCagagaccgATACAGAGCCACGTCATCCGGTTTCAGAGCTATGCTGGAAACAGCATAGCAAGTTGAAATAAGGCTAGTCCGTTATCAACTTGAAAAAGTGGCACCGAGTCGGTGCTAATTTCTACTCTTGTAGATGGATTTGAGATTGACGCGGTGAAttttagagGCAGGTggaag
PDXK	Knockout	ENSG00000160209.19	PDXK	ENSG00000160209.19	chr21	+	43734071	43734090	TTTGGGATTTGAGATTGACG	43734091	43734093	CGG	43734087	43734088	ENSE00003585237.1	2	0.698786	0.51962	1	0	1	6	0.8	0.20762	3	a1		PDXK	ENSG00000160209.19	chr21	-	43732473	43732495	AATGAGAGCACGAGCAAGCTGAG	43732473	43732476	TTTA	43732496	43732499			1	1	0	0	0	0.498115	0.2	0.101049	6	b13		1614	0.8	a1-b13	14	agagaACCTGCagagaccgTTTGGGATTTGAGATTGACGGTTTCAGAGCTATGCTGGAAACAGCATAGCAAGTTGAAATAAGGCTAGTCCGTTATCAACTTGAAAAAGTGGCACCGAGTCGGTGCTAATTTCTACTCTTGTAGATAATGAGAGCACGAGCAAGCTGAGttttagagGCAGGTggaag
PDXK	Knockout	ENSG00000160209.19	PDXK	ENSG00000160209.19	chr21	-	43734119	43734138	GAGCCAACGCCTTACCTGTG	43734116	43734118	TGG	43734121	43734122	ENSE00003585237.1	2	0.585709	0.677919	1	0	0	4	0.8	0.226394	4	a6		PDXK	ENSG00000160209.19	chr21	+	43732438	43732460	ATGGGGTGTGTGAAACGGAGATG	43732457	43732460	TTTG	43732434	43732437			1	1	0	0	0	0.657433	0.2	0.0922142	6	b11		1664	0.8	a6-b11	17	agagaACCTGCagagaccgGAGCCAACGCCTTACCTGTGGTTTCAGAGCTATGCTGGAAACAGCATAGCAAGTTGAAATAAGGCTAGTCCGTTATCAACTTGAAAAAGTGGCACCGAGTCGGTGCTAATTTCTACTCTTGTAGATATGGGGTGTGTGAAACGGAGATGttttagagGCAGGTggaag
PDXK	Knockout	ENSG00000160209.19	PDXK	ENSG00000160209.19	chr21	+	43719360	43719379	GGCGGCCACGTTCCCGCTGC	43719380	43719382	AGG	43719376	43719377	ENSE00001861574.2	1	0.406433	0.496399	1	0	0	9	0.6	0.0452789	4	a11		PDXK	ENSG00000160209.19	chr21	-	43732520	43732542	GGGCTGGCAAACGTATCCGAGAA	43732520	43732523	TTTG	43732543	43732546			1	1	0	0	0	0.868932	0.2	0.127002	6	b10		13144	0.8	a11-b10	21	agagaACCTGCagagaccgGGCGGCCACGTTCCCGCTGCGTTTCAGAGCTATGCTGGAAACAGCATAGCAAGTTGAAATAAGGCTAGTCCGTTATCAACTTGAAAAAGTGGCACCGAGTCGGTGCTAATTTCTACTCTTGTAGATGGGCTGGCAAACGTATCCGAGAAttttagagGCAGGTggaag
CSTB	Knockout	ENSG00000160213.9	CSTB	ENSG00000160213.9	chr21	+	43774699	43774718	ATGACACGGCCTTAAACACA	43774719	43774721	GGG	43774715	43774716	ENSE00001050609.1	2	0.6614	0.305605	1	0	0	11	1	0.293333	1	a1		CSTB	ENSG00000160213.9	chr21	+	43774274	43774296	ATGAGGGAGAGATTGGAACACTC	43774293	43774296	TTTC	43774270	43774273	ENSE00000000331.2	3	1	1	0	0	0	0.881815	0.5	0.762667	4	b2		422	1	a1-b2	3	agagaACCTGCagagaccgATGACACGGCCTTAAACACAGTTTCAGAGCTATGCTGGAAACAGCATAGCAAGTTGAAATAAGGCTAGTCCGTTATCAACTTGAAAAAGTGGCACCGAGTCGGTGCTAATTTCTACTCTTGTAGATATGAGGGAGAGATTGGAACACTCttttagagGCAGGTggaag
CSTB	Knockout	ENSG00000160213.9	CSTB	ENSG00000160213.9	chr21	-	43776202	43776221	CAGCACATCGCCGACCAGGT	43776199	43776201	GGG	43776204	43776205	ENSE00001137740.5	1	0.623459	0.482633	1	0	0	4	1	0.173333	1	a2		CSTB	ENSG00000160213.9	chr21	+	43774236	43774258	TTGGTCTGGTAGTTAGATAAGGT	43774255	43774258	TTTG	43774232	43774235	ENSE00000000331.2	3	1	1	0	0	0	0.253137	0.5	0.864	5	b5		1949	1	a2-b5	7	agagaACCTGCagagaccgCAGCACATCGCCGACCAGGTGTTTCAGAGCTATGCTGGAAACAGCATAGCAAGTTGAAATAAGGCTAGTCCGTTATCAACTTGAAAAAGTGGCACCGAGTCGGTGCTAATTTCTACTCTTGTAGATTTGGTCTGGTAGTTAGATAAGGTttttagagGCAGGTggaag
CSTB	Knockout	ENSG00000160213.9	CSTB	ENSG00000160213.9	chr21	+	43776189	43776208	CCGCGGCCCACCCACCTGGT	43776209	43776211	CGG	43776205	43776206	ENSE00001137740.5	1	0.525796	0.324997	1	0	1	13	1	0.170667	1	a5		CSTB	ENSG00000160213.9	chr21	+	43774611	43774633	CTACCAGCACCCGTTCGGGGCAG	43774630	43774633	TTTC	43774607	43774610			1	1	0	0	0	0.341791	0.5	0.52	4	b4		1575	1	a5-b4	9	agagaACCTGCagagaccgCCGCGGCCCACCCACCTGGTGTTTCAGAGCTATGCTGGAAACAGCATAGCAAGTTGAAATAAGGCTAGTCCGTTATCAACTTGAAAAAGTGGCACCGAGTCGGTGCTAATTTCTACTCTTGTAGATCTACCAGCACCCGTTCGGGGCAGttttagagGCAGGTggaag
CSTB	Knockout	ENSG00000160213.9	CSTB	ENSG00000160213.9	chr21	+	43776228	43776247	GGCGGTGGCCGGCTGCGTGG	43776248	43776250	CGG	43776244	43776245	ENSE00001137740.5	1	0.546891	0.191722	1	0	2	32	1	0.0666667	2	a16		CSTB	ENSG00000160213.9	chr21	-	43774688	43774710	AGGCCGTGTCATTCAAGAGCCAG	43774688	43774691	TTTA	43774711	43774714	ENSE00001050609.1	2	0.861003	1	0	0	1	0.677667	1	0.365333	3	b1		1556	1	a16-b1	17	agagaACCTGCagagaccgGGCGGTGGCCGGCTGCGTGGGTTTCAGAGCTATGCTGGAAACAGCATAGCAAGTTGAAATAAGGCTAGTCCGTTATCAACTTGAAAAAGTGGCACCGAGTCGGTGCTAATTTCTACTCTTGTAGATAGGCCGTGTCATTCAAGAGCCAGttttagagGCAGGTggaag
RRP1	Knockout	ENSG00000160214.13	RRP1	ENSG00000160214.13	chr21	+	43797527	43797546	GCTGACCAAAGTGGGCGCCG	43797547	43797549	AGG	43797543	43797544	ENSE00003549420.1	6	0.656389	0.322002	1	0	0	9	1	0.393348	1	a2		RRP1	ENSG00000160214.13	chr21	+	43791399	43791421	TTGCATGTGGATGCAGGACAAGC	43791418	43791421	TTTA	43791395	43791398	ENSE00003577332.1	2	1	1	0	0	0	0.72922	1	0.146059	1	b1		6125	1	a2-b1	3	agagaACCTGCagagaccgGCTGACCAAAGTGGGCGCCGGTTTCAGAGCTATGCTGGAAACAGCATAGCAAGTTGAAATAAGGCTAGTCCGTTATCAACTTGAAAAAGTGGCACCGAGTCGGTGCTAATTTCTACTCTTGTAGATTTGCATGTGGATGCAGGACAAGCttttagagGCAGGTggaag
RRP1	Knockout	ENSG00000160214.13	RRP1	ENSG00000160214.13	chr21	+	43797503	43797522	CTTCATCGAGATCTTCCTGG	43797523	43797525	AGG	43797519	43797520	ENSE00003549420.1	6	0.718981	0.240092	1	0	1	10	1	0.375994	1	a1		RRP1	ENSG00000160214.13	chr21	+	43792664	43792686	CTACACAGGAAGAATTAGGAAGG	43792683	43792686	TTTC	43792660	43792663	ENSE00003564822.1	3	1	1	0	0	0	0.616644	1	0.164859	1	b4		4836	1	a1-b4	5	agagaACCTGCagagaccgCTTCATCGAGATCTTCCTGGGTTTCAGAGCTATGCTGGAAACAGCATAGCAAGTTGAAATAAGGCTAGTCCGTTATCAACTTGAAAAAGTGGCACCGAGTCGGTGCTAATTTCTACTCTTGTAGATCTACACAGGAAGAATTAGGAAGGttttagagGCAGGTggaag
RRP1	Knockout	ENSG00000160214.13	RRP1	ENSG00000160214.13	chr21	+	43793343	43793362	GGCAGACCATGAATCGCGAG	43793363	43793365	TGG	43793359	43793360	ENSE00003580595.1	4	0.645347	0.725076	1	0	0	1	1	0.227766	1	a3		RRP1	ENSG00000160214.13	chr21	-	43797510	43797532	GTCAGCTCCTCCAGGAAGATCTC	43797510	43797513	TTTG	43797533	43797536	ENSE00003549420.1	6	1	1	0	0	0	0.645922	1	0.369487	1	b3		4151	1	a3-b3	6	agagaACCTGCagagaccgGGCAGACCATGAATCGCGAGGTTTCAGAGCTATGCTGGAAACAGCATAGCAAGTTGAAATAAGGCTAGTCCGTTATCAACTTGAAAAAGTGGCACCGAGTCGGTGCTAATTTCTACTCTTGTAGATGTCAGCTCCTCCAGGAAGATCTCttttagagGCAGGTggaag
RRP1	Knockout	ENSG00000160214.13	RRP1	ENSG00000160214.13	chr21	+	43791362	43791381	ACGACGAGCTGCTGAAGGTG	43791382	43791384	TGG	43791378	43791379	ENSE00003577332.1	2	0.64314	0.267257	1	0	1	8	1	0.117137	1	a4		RRP1	ENSG00000160214.13	chr21	+	43797920	43797942	AACAACATCACTCGAGGCATCTT	43797939	43797942	TTTG	43797916	43797919	ENSE00003546458.1	8	1	1	0	0	0	0.71788	1	0.469993	1	b2		6561	1	a4-b2	6	agagaACCTGCagagaccgACGACGAGCTGCTGAAGGTGGTTTCAGAGCTATGCTGGAAACAGCATAGCAAGTTGAAATAAGGCTAGTCCGTTATCAACTTGAAAAAGTGGCACCGAGTCGGTGCTAATTTCTACTCTTGTAGATAACAACATCACTCGAGGCATCTTttttagagGCAGGTggaag
AGPAT3	Knockout	ENSG00000160216.21	AGPAT3	ENSG00000160216.21	chr21	-	43968076	43968095	CACACATGGTCCACCCACAG	43968073	43968075	AGG	43968078	43968079	ENSE00003532414.1	4	0.723846	0.312554	1	0	0	20	1	0.275709	1	a1		AGPAT3	ENSG00000160216.21	chr21	+	43969185	43969207	TGGAGATTGTGTTCTGCAAGCGG	43969204	43969207	TTTC	43969181	43969184	ENSE00003635589.1	5	1	1	0	0	0	0.227829	1	0.385638	1	b3		1126	1	a1-b3	4	agagaACCTGCagagaccgCACACATGGTCCACCCACAGGTTTCAGAGCTATGCTGGAAACAGCATAGCAAGTTGAAATAAGGCTAGTCCGTTATCAACTTGAAAAAGTGGCACCGAGTCGGTGCTAATTTCTACTCTTGTAGATTGGAGATTGTGTTCTGCAAGCGGttttagagGCAGGTggaag
AGPAT3	Knockout	ENSG00000160216.21	AGPAT3	ENSG00000160216.21	chr21	+	43969258	43969277	GGACTACCCCGAGTACATGT	43969278	43969280	GGG	43969274	43969275	ENSE00003635589.1	5	0.700492	0.934426	1	0	0	3	1	0.447695	1	a2		AGPAT3	ENSG00000160216.21	chr21	+	43970657	43970679	TCCTGTACTGCGAGGGGACGCGC	43970676	43970679	TTTC	43970653	43970656	ENSE00003620755.1	6	1	1	0	0	0	0.433755	1	0.473404	1	b2		1402	1	a2-b2	4	agagaACCTGCagagaccgGGACTACCCCGAGTACATGTGTTTCAGAGCTATGCTGGAAACAGCATAGCAAGTTGAAATAAGGCTAGTCCGTTATCAACTTGAAAAAGTGGCACCGAGTCGGTGCTAATTTCTACTCTTGTAGATTCCTGTACTGCGAGGGGACGCGCttttagagGCAGGTggaag
AGPAT3	Knockout	ENSG00000160216.21	AGPAT3	ENSG00000160216.21	chr21	-	43959845	43959864	CTCACGGCTCCAGAGTGAGT	43959842	43959844	AGG	43959847	43959848	ENSE00001414183.1	3	0.672046	0.599902	1	0	0	7	1	0.147163	1	a4		AGPAT3	ENSG00000160216.21	chr21	+	43968024	43968046	GGAAGGAGCACGCAGTCATCATC	43968043	43968046	TTTG	43968020	43968023	ENSE00003532414.1	4	1	1	0	0	0	0.73961	1	0.244681	1	b1		8196	1	a4-b1	5	agagaACCTGCagagaccgCTCACGGCTCCAGAGTGAGTGTTTCAGAGCTATGCTGGAAACAGCATAGCAAGTTGAAATAAGGCTAGTCCGTTATCAACTTGAAAAAGTGGCACCGAGTCGGTGCTAATTTCTACTCTTGTAGATGGAAGGAGCACGCAGTCATCATCttttagagGCAGGTggaag
AGPAT3	Knockout	ENSG00000160216.21	AGPAT3	ENSG00000160216.21	chr21	+	43969195	43969214	GTTCTGCAAGCGGAAGTGGG	43969215	43969217	AGG	43969211	43969212	ENSE00003635589.1	5	0.679795	0.212379	1	0	1	14	1	0.391844	1	a3		AGPAT3	ENSG00000160216.21	chr21	-	43971401	43971423	CTCTGAAGTTCAGGGTTACATCA	43971401	43971404	TTTC	43971424	43971427	ENSE00003790142.1	7	1	1	0	0	0	0.584563	1	0.601064	3	b4		2190	1	a3-b4	7	agagaACCTGCagagaccgGTTCTGCAAGCGGAAGTGGGGTTTCAGAGCTATGCTGGAAACAGCATAGCAAGTTGAAATAAGGCTAGTCCGTTATCAACTTGAAAAAGTGGCACCGAGTCGGTGCTAATTTCTACTCTTGTAGATCTCTGAAGTTCAGGGTTACATCAttttagagGCAGGTggaag
KB-218C10.1	Knockout	ENSG00000288593.1	KB-218C10.1	ENSG00000288593.1	chr21	+	43940262	43940281	ACCCGGCCTGCCTCTTCTCA	43940282	43940284	GGG	43940278	43940279	ENSE00003897010.1	1	0.489314	0.241701	1	0	1	17	1	0.25	1	a2		KB-218C10.1	ENSG00000288593.1	chr21	+	43959631	43959653	CAGGACGGCTGTCCTCAGCGAGG	43959650	43959653	TTTG	43959627	43959630	ENSE00003898972.1	2	1	1	0	0	0	0.228201	1	0.833333	5	b1		19372	1	a2-b1	3	agagaACCTGCagagaccgACCCGGCCTGCCTCTTCTCAGTTTCAGAGCTATGCTGGAAACAGCATAGCAAGTTGAAATAAGGCTAGTCCGTTATCAACTTGAAAAAGTGGCACCGAGTCGGTGCTAATTTCTACTCTTGTAGATCAGGACGGCTGTCCTCAGCGAGGttttagagGCAGGTggaag
KB-218C10.1	Knockout	ENSG00000288593.1	KB-218C10.1	ENSG00000288593.1	chr21	-	43940298	43940317	GGCCAAAGCCACCGCCAGCA	43940295	43940297	GGG	43940300	43940301	ENSE00003897010.1	1	0.524786	0.328321	1	0	0	14	1	0.433333	1	a1		INT	INT	chr2	+	83304493	83304515	CATTACCTTCTTGTCCATAAAAT	INT	INT	INT	INT	INT	INT	INT	INT	INT	INT	INT	INT	INT	INT	INT	INT	INT		INT	1	a1-INT	6	agagaACCTGCagagaccgGGCCAAAGCCACCGCCAGCAGTTTCAGAGCTATGCTGGAAACAGCATAGCAAGTTGAAATAAGGCTAGTCCGTTATCAACTTGAAAAAGTGGCACCGAGTCGGTGCTAATTTCTACTCTTGTAGATCATTACCTTCTTGTCCATAAAATttttagagGCAGGTggaag
KB-218C10.1	Knockout	ENSG00000288593.1	KB-218C10.1	ENSG00000288593.1	chr21	+	43940281	43940300	AGGGATCTGTGTGGCCCTGC	43940301	43940303	TGG	43940297	43940298	ENSE00003897010.1	1	0.41932	0.165777	1	0	0	35	1	0.408333	1	a3		INT	INT	chrX	+	40776381	40776403	TACAGACTAAGATCTGGGCACTA	INT	INT	INT	INT	INT	INT	INT	INT	INT	INT	INT	INT	INT	INT	INT	INT	INT		INT	1	a3-INT	8	agagaACCTGCagagaccgAGGGATCTGTGTGGCCCTGCGTTTCAGAGCTATGCTGGAAACAGCATAGCAAGTTGAAATAAGGCTAGTCCGTTATCAACTTGAAAAAGTGGCACCGAGTCGGTGCTAATTTCTACTCTTGTAGATTACAGACTAAGATCTGGGCACTAttttagagGCAGGTggaag
KB-218C10.1	Knockout	ENSG00000288593.1	KB-218C10.1	ENSG00000288593.1	chr21	+	43940287	43940306	CTGTGTGGCCCTGCTGGCGG	43940307	43940309	TGG	43940303	43940304	ENSE00003897010.1	1	0.410131	0.264799	1	0	0	26	1	0.458333	1	a4		INT	INT	chr20	+	39115773	39115795	TTACTGCTATTGTTAGGAATTTA	INT	INT	INT	INT	INT	INT	INT	INT	INT	INT	INT	INT	INT	INT	INT	INT	INT		INT	1	a4-INT	9	agagaACCTGCagagaccgCTGTGTGGCCCTGCTGGCGGGTTTCAGAGCTATGCTGGAAACAGCATAGCAAGTTGAAATAAGGCTAGTCCGTTATCAACTTGAAAAAGTGGCACCGAGTCGGTGCTAATTTCTACTCTTGTAGATTTACTGCTATTGTTAGGAATTTAttttagagGCAGGTggaag
TRAPPC10	Knockout	ENSG00000160218.13	TRAPPC10	ENSG00000160218.13	chr21	+	44052336	44052355	TCTGAAGGCTCATAGCTCTG	44052356	44052358	TGG	44052352	44052353	ENSE00001050659.1	4	0.729968	0.315642	1	0	0	9	1	0.0938401	2	a1		TRAPPC10	ENSG00000160218.13	chr21	+	44063537	44063559	GATGGTGCCAACTGGCTGACTTT	44063556	44063559	TTTA	44063533	44063536	ENSE00003577489.1	7	0.81443	1	0	0	1	0.90964	0.5	0.222018	4	b9		11204	1	a1-b9	10	agagaACCTGCagagaccgTCTGAAGGCTCATAGCTCTGGTTTCAGAGCTATGCTGGAAACAGCATAGCAAGTTGAAATAAGGCTAGTCCGTTATCAACTTGAAAAAGTGGCACCGAGTCGGTGCTAATTTCTACTCTTGTAGATGATGGTGCCAACTGGCTGACTTTttttagagGCAGGTggaag
TRAPPC10	Knockout	ENSG00000160218.13	TRAPPC10	ENSG00000160218.13	chr21	+	44052455	44052474	TTTGTAATAAACAGAGTGAC	44052475	44052477	AGG	44052471	44052472	ENSE00001050659.1	4	0.470732	0.226879	1	0	1	19	1	0.125033	2	a9		TRAPPC10	ENSG00000160218.13	chr21	+	44052279	44052301	GGATACCGAAGTGTATAAAGCTA	44052298	44052301	TTTA	44052275	44052278	ENSE00001050659.1	4	1	1	0	0	0	0.913213	1	0.0796855	2	b1		173	1	a9-b1	10	agagaACCTGCagagaccgTTTGTAATAAACAGAGTGACGTTTCAGAGCTATGCTGGAAACAGCATAGCAAGTTGAAATAAGGCTAGTCCGTTATCAACTTGAAAAAGTGGCACCGAGTCGGTGCTAATTTCTACTCTTGTAGATGGATACCGAAGTGTATAAAGCTAttttagagGCAGGTggaag
TRAPPC10	Knockout	ENSG00000160218.13	TRAPPC10	ENSG00000160218.13	chr21	-	44037903	44037922	ACTCTGTCCAGTAAATATGG	44037900	44037902	AGG	44037905	44037906	ENSE00002279965.1	3	0.707177	0.528435	1	0	0	5	1	0.0689384	3	a11		TRAPPC10	ENSG00000160218.13	chr21	-	44055744	44055766	GTCAGGAAGGCATTCCAGGATTC	44055744	44055747	TTTG	44055767	44055770	ENSE00001050656.1	5	1	1	0	0	0	0.854511	1	0.138663	3	b4		17839	1	a11-b4	15	agagaACCTGCagagaccgACTCTGTCCAGTAAATATGGGTTTCAGAGCTATGCTGGAAACAGCATAGCAAGTTGAAATAAGGCTAGTCCGTTATCAACTTGAAAAAGTGGCACCGAGTCGGTGCTAATTTCTACTCTTGTAGATGTCAGGAAGGCATTCCAGGATTCttttagagGCAGGTggaag
TRAPPC10	Knockout	ENSG00000160218.13	TRAPPC10	ENSG00000160218.13	chr21	-	44055719	44055738	TTCGAGAAGAGTCCTTCAAG	44055716	44055718	GGG	44055721	44055722	ENSE00001050656.1	5	0.700474	0.534704	1	0	0	4	1	0.132634	3	a12		TRAPPC10	ENSG00000160218.13	chr21	+	44037896	44037918	CCTTCCTCCATATTTACTGGACA	44037915	44037918	TTTC	44037892	44037895	ENSE00002279965.1	3	1	1	0	0	0	0.21472	1	0.0715596	3	b8		17806	1	a12-b8	20	agagaACCTGCagagaccgTTCGAGAAGAGTCCTTCAAGGTTTCAGAGCTATGCTGGAAACAGCATAGCAAGTTGAAATAAGGCTAGTCCGTTATCAACTTGAAAAAGTGGCACCGAGTCGGTGCTAATTTCTACTCTTGTAGATCCTTCCTCCATATTTACTGGACAttttagagGCAGGTggaag
DNMT3L	Knockout	ENSG00000142182.9	DNMT3L	ENSG00000142182.9	chr21	-	44256119	44256138	TGTTCGAAACCGTGCCTGTG	44256116	44256118	TGG	44256121	44256122	ENSE00001297260.1	7	0.660601	0.895839	1	0	0	2	1	0.472868	1	a2		DNMT3L	ENSG00000142182.9	chr21	-	44259635	44259657	AGGGAGGGATCTGCGCCCCATGT	44259635	44259638	TTTG	44259658	44259661	ENSE00000952759.1	4	1	1	0	0	0	0.730642	1	0.195521	1	b1		3514	1	a2-b1	3	agagaACCTGCagagaccgTGTTCGAAACCGTGCCTGTGGTTTCAGAGCTATGCTGGAAACAGCATAGCAAGTTGAAATAAGGCTAGTCCGTTATCAACTTGAAAAAGTGGCACCGAGTCGGTGCTAATTTCTACTCTTGTAGATAGGGAGGGATCTGCGCCCCATGTttttagagGCAGGTggaag
DNMT3L	Knockout	ENSG00000142182.9	DNMT3L	ENSG00000142182.9	chr21	+	44258628	44258647	CATGGCGTGCACCTTCCCCG	44258648	44258650	AGG	44258644	44258645	ENSE00001286863.2	6	0.672589	0.413426	1	0	0	9	1	0.339363	1	a1		DNMT3L	ENSG00000142182.9	chr21	+	44260807	44260829	GCTGGTTAGCCTTGACTTCATAT	44260826	44260829	TTTC	44260803	44260806	ENSE00000952758.1	3	1	1	0	0	0	0.620548	1	0.102498	1	b3		2182	1	a1-b3	4	agagaACCTGCagagaccgCATGGCGTGCACCTTCCCCGGTTTCAGAGCTATGCTGGAAACAGCATAGCAAGTTGAAATAAGGCTAGTCCGTTATCAACTTGAAAAAGTGGCACCGAGTCGGTGCTAATTTCTACTCTTGTAGATGCTGGTTAGCCTTGACTTCATATttttagagGCAGGTggaag
DNMT3L	Knockout	ENSG00000142182.9	DNMT3L	ENSG00000142182.9	chr21	+	44259646	44259665	AGATCCCTCCCTCAAACAGA	44259666	44259668	GGG	44259662	44259663	ENSE00000952759.1	4	0.648737	0.496074	1	0	2	9	1	0.172265	1	a4		DNMT3L	ENSG00000142182.9	chr21	-	44258685	44258707	TGTCTGGCCTTAGATGCTACTGC	44258685	44258688	TTTC	44258708	44258711	ENSE00001286863.2	6	1	1	0	0	0	0.559217	1	0.304048	1	b4		977	1	a4-b4	8	agagaACCTGCagagaccgAGATCCCTCCCTCAAACAGAGTTTCAGAGCTATGCTGGAAACAGCATAGCAAGTTGAAATAAGGCTAGTCCGTTATCAACTTGAAAAAGTGGCACCGAGTCGGTGCTAATTTCTACTCTTGTAGATTGTCTGGCCTTAGATGCTACTGCttttagagGCAGGTggaag
DNMT3L	Knockout	ENSG00000142182.9	DNMT3L	ENSG00000142182.9	chr21	+	44259511	44259530	GTCATCGTCGTACAGGAAGA	44259531	44259533	GGG	44259527	44259528	ENSE00000952760.1	5	0.643563	0.859335	1	0	0	1	1	0.217916	1	a6		DNMT3L	ENSG00000142182.9	chr21	-	44259690	44259712	GACATCTGCATCTGCTGCGGAAG	44259690	44259693	TTTA	44259713	44259716	ENSE00000952759.1	4	1	1	0	0	0	0.692731	1	0.148148	1	b2		163	1	a6-b2	8	agagaACCTGCagagaccgGTCATCGTCGTACAGGAAGAGTTTCAGAGCTATGCTGGAAACAGCATAGCAAGTTGAAATAAGGCTAGTCCGTTATCAACTTGAAAAAGTGGCACCGAGTCGGTGCTAATTTCTACTCTTGTAGATGACATCTGCATCTGCTGCGGAAGttttagagGCAGGTggaag
AIRE	Knockout	ENSG00000160224.17	AIRE	ENSG00000160224.17	chr21	+	44288361	44288380	AGCTTCAGTCCAGAGAGCTG	44288381	44288383	TGG	44288377	44288378	ENSE00003524824.1	5	0.675619	0.202916	1	0	2	15	1	0.349235	1	a2		AIRE	ENSG00000160224.17	chr21	-	44286704	44286726	GGGAAGCTGTCCAGGATGGGCTG	44286704	44286707	TTTG	44286727	44286730	ENSE00003484440.1	2	1	1	0	0	0	0.62452	1	0.171254	1	b2		1673	1	a2-b2	4	agagaACCTGCagagaccgAGCTTCAGTCCAGAGAGCTGGTTTCAGAGCTATGCTGGAAACAGCATAGCAAGTTGAAATAAGGCTAGTCCGTTATCAACTTGAAAAAGTGGCACCGAGTCGGTGCTAATTTCTACTCTTGTAGATGGGAAGCTGTCCAGGATGGGCTGttttagagGCAGGTggaag
AIRE	Knockout	ENSG00000160224.17	AIRE	ENSG00000160224.17	chr21	-	44287027	44287046	GTGGCGGTACCAAAGCCTTG	44287024	44287026	GGG	44287029	44287030	ENSE00001050714.1	3	0.707487	0.948136	1	0	0	1	1	0.219572	1	a1		AIRE	ENSG00000160224.17	chr21	+	44296372	44296394	CTGGGTTCCAGGATGACACTGCC	44296391	44296394	TTTA	44296368	44296371	ENSE00003586834.1	13	1	1	0	0	0	0.607506	1	0.924771	6	b4		9362	1	a1-b4	5	agagaACCTGCagagaccgGTGGCGGTACCAAAGCCTTGGTTTCAGAGCTATGCTGGAAACAGCATAGCAAGTTGAAATAAGGCTAGTCCGTTATCAACTTGAAAAAGTGGCACCGAGTCGGTGCTAATTTCTACTCTTGTAGATCTGGGTTCCAGGATGACACTGCCttttagagGCAGGTggaag
AIRE	Knockout	ENSG00000160224.17	AIRE	ENSG00000160224.17	chr21	+	44286710	44286729	ATCCTGGACAGCTTCCCCAA	44286730	44286732	AGG	44286726	44286727	ENSE00003484440.1	2	0.652313	0.189809	1	0	0	23	1	0.184709	1	a3		AIRE	ENSG00000160224.17	chr21	+	44288341	44288363	CCAGGGATTCAGACCATGTCAGC	44288360	44288363	TTTC	44288337	44288340	ENSE00003524824.1	5	1	1	0	0	0	0.287502	1	0.338838	1	b3		1634	1	a3-b3	6	agagaACCTGCagagaccgATCCTGGACAGCTTCCCCAAGTTTCAGAGCTATGCTGGAAACAGCATAGCAAGTTGAAATAAGGCTAGTCCGTTATCAACTTGAAAAAGTGGCACCGAGTCGGTGCTAATTTCTACTCTTGTAGATCCAGGGATTCAGACCATGTCAGCttttagagGCAGGTggaag
AIRE	Knockout	ENSG00000160224.17	AIRE	ENSG00000160224.17	chr21	-	44286727	44286746	TCCACCAGGACCCACCTTTG	44286724	44286726	GGG	44286729	44286730	ENSE00003484440.1	2	0.630161	0.281385	1	0	1	17	1	0.186544	1	a7		AIRE	ENSG00000160224.17	chr21	+	44287037	44287059	GTACCGCCACCCAGACTCCCCAC	44287056	44287059	TTTG	44287033	44287036	ENSE00001050714.1	3	1	1	0	0	0	0.796416	1	0.236086	1	b1		327	1	a7-b1	8	agagaACCTGCagagaccgTCCACCAGGACCCACCTTTGGTTTCAGAGCTATGCTGGAAACAGCATAGCAAGTTGAAATAAGGCTAGTCCGTTATCAACTTGAAAAAGTGGCACCGAGTCGGTGCTAATTTCTACTCTTGTAGATGTACCGCCACCCAGACTCCCCACttttagagGCAGGTggaag
PFKL	Knockout	ENSG00000141959.17	PFKL	ENSG00000141959.17	chr21	+	44313040	44313059	TCCATCGATAACGACTTCTG	44313060	44313062	CGG	44313056	44313057	ENSE00003620819.1	5	0.706695	0.539284	1	0	0	5	1	0.216239	1	a3		PFKL	ENSG00000141959.17	chr21	+	44312088	44312110	TGGTCTCCTCTGTGCAGGGCGGC	44312107	44312110	TTTC	44312084	44312087	ENSE00003468758.1	4	1	1	0	0	0	0.310447	1	0.102564	1	b1		949	1	a3-b1	4	agagaACCTGCagagaccgTCCATCGATAACGACTTCTGGTTTCAGAGCTATGCTGGAAACAGCATAGCAAGTTGAAATAAGGCTAGTCCGTTATCAACTTGAAAAAGTGGCACCGAGTCGGTGCTAATTTCTACTCTTGTAGATTGGTCTCCTCTGTGCAGGGCGGCttttagagGCAGGTggaag
PFKL	Knockout	ENSG00000141959.17	PFKL	ENSG00000141959.17	chr21	+	44313006	44313025	CTACTCGCACCTGAACATCG	44313026	44313028	CGG	44313022	44313023	ENSE00003620819.1	5	0.725507	0.588283	1	0	0	2	1	0.201709	1	a1		PFKL	ENSG00000141959.17	chr21	+	44319340	44319362	TCTTCCTTAAGACCAAGGAAGTG	44319359	44319362	TTTC	44319336	44319339	ENSE00003470814.1	11	1	1	0	0	0	0.131501	1	0.457692	1	b4		6337	1	a1-b4	5	agagaACCTGCagagaccgCTACTCGCACCTGAACATCGGTTTCAGAGCTATGCTGGAAACAGCATAGCAAGTTGAAATAAGGCTAGTCCGTTATCAACTTGAAAAAGTGGCACCGAGTCGGTGCTAATTTCTACTCTTGTAGATTCTTCCTTAAGACCAAGGAAGTGttttagagGCAGGTggaag
PFKL	Knockout	ENSG00000141959.17	PFKL	ENSG00000141959.17	chr21	+	44319374	44319393	GGATGACAAGAGGTTTGACG	44319394	44319396	AGG	44319390	44319391	ENSE00003470814.1	11	0.709384	0.714286	1	0	0	3	1	0.47094	1	a2		PFKL	ENSG00000141959.17	chr21	+	44312145	44312167	CCACCAGGGAGGGGCGCCGGGCA	44312164	44312167	TTTA	44312141	44312144	ENSE00003468758.1	4	1	1	0	0	0	0.169505	1	0.126923	1	b3		7226	1	a2-b3	5	agagaACCTGCagagaccgGGATGACAAGAGGTTTGACGGTTTCAGAGCTATGCTGGAAACAGCATAGCAAGTTGAAATAAGGCTAGTCCGTTATCAACTTGAAAAAGTGGCACCGAGTCGGTGCTAATTTCTACTCTTGTAGATCCACCAGGGAGGGGCGCCGGGCAttttagagGCAGGTggaag
PFKL	Knockout	ENSG00000141959.17	PFKL	ENSG00000141959.17	chr21	-	44312233	44312252	GGAAGATGTTGGCACCTGTG	44312230	44312232	AGG	44312235	44312236	ENSE00003468758.1	4	0.705692	0.265576	1	0	0	20	1	0.157265	1	a4		PFKL	ENSG00000141959.17	chr21	+	44316238	44316260	ACCCAGACTCGGAGCCGTGGGTC	44316257	44316260	TTTG	44316234	44316237	ENSE00003610456.1	8	1	1	0	0	0	0.188459	1	0.325214	1	b2		4022	1	a4-b2	6	agagaACCTGCagagaccgGGAAGATGTTGGCACCTGTGGTTTCAGAGCTATGCTGGAAACAGCATAGCAAGTTGAAATAAGGCTAGTCCGTTATCAACTTGAAAAAGTGGCACCGAGTCGGTGCTAATTTCTACTCTTGTAGATACCCAGACTCGGAGCCGTGGGTCttttagagGCAGGTggaag
CFAP410	Knockout	ENSG00000160226.16	CFAP410	ENSG00000160226.16	chr21	+	44333226	44333245	CCGGCTCACAGGCTCCAGGG	44333246	44333248	TGG	44333242	44333243	ENSE00003465964.1	4	0.674128	0.202388	1	0	2	22	1	0.144504	1	a2		CFAP410	ENSG00000160226.16	chr21	-	44332001	44332023	ATCCCAAAGCTGTGACGGAGGAG	44332001	44332004	TTTC	44332024	44332027	ENSE00003623799.1	5	1	1	0	0	0	0.647734	1	0.342199	2	b2		1241	1	a2-b2	4	agagaACCTGCagagaccgCCGGCTCACAGGCTCCAGGGGTTTCAGAGCTATGCTGGAAACAGCATAGCAAGTTGAAATAAGGCTAGTCCGTTATCAACTTGAAAAAGTGGCACCGAGTCGGTGCTAATTTCTACTCTTGTAGATATCCCAAAGCTGTGACGGAGGAGttttagagGCAGGTggaag
CFAP410	Knockout	ENSG00000160226.16	CFAP410	ENSG00000160226.16	chr21	-	44333035	44333054	CTACAGAAGCTGGACAACCA	44333032	44333034	GGG	44333037	44333038	ENSE00003465964.1	4	0.705921	0.343075	1	0	0	18	1	0.326241	1	a1		CFAP410	ENSG00000160226.16	chr21	+	44330766	44330788	TGTGCAGTGGGTGCAGTGGGCAG	44330785	44330788	TTTC	44330762	44330765			1	1	0	0	0	0.268539	0.333333	0.60195	5	b5		2252	1	a1-b5	6	agagaACCTGCagagaccgCTACAGAAGCTGGACAACCAGTTTCAGAGCTATGCTGGAAACAGCATAGCAAGTTGAAATAAGGCTAGTCCGTTATCAACTTGAAAAAGTGGCACCGAGTCGGTGCTAATTTCTACTCTTGTAGATTGTGCAGTGGGTGCAGTGGGCAGttttagagGCAGGTggaag
CFAP410	Knockout	ENSG00000160226.16	CFAP410	ENSG00000160226.16	chr21	-	44332006	44332025	TCATCCCAAAGCTGTGACGG	44332003	44332005	AGG	44332008	44332009	ENSE00003623799.1	5	0.663688	0.772349	1	0	0	5	1	0.335993	1	a3		CFAP410	ENSG00000160226.16	chr21	-	44337654	44337676	TCTCCCCAGGGGCAGCCGCCTCA	44337654	44337657	TTTC	44337677	44337680	ENSE00003613299.1	2	1	1	0	0	0	0.245588	1	0.0797872	2	b3		5646	1	a3-b3	6	agagaACCTGCagagaccgTCATCCCAAAGCTGTGACGGGTTTCAGAGCTATGCTGGAAACAGCATAGCAAGTTGAAATAAGGCTAGTCCGTTATCAACTTGAAAAAGTGGCACCGAGTCGGTGCTAATTTCTACTCTTGTAGATTCTCCCCAGGGGCAGCCGCCTCAttttagagGCAGGTggaag
CFAP410	Knockout	ENSG00000160226.16	CFAP410	ENSG00000160226.16	chr21	-	44333199	44333218	GCCTGAGTGAGCTGTACCTG	44333196	44333198	CGG	44333201	44333202	ENSE00003465964.1	4	0.646254	0.21687	1	0	2	18	1	0.180851	1	a5		CFAP410	ENSG00000160226.16	chr21	-	44335771	44335793	CCAGGAGATGCCCAGCCTGGAGG	44335771	44335774	TTTG	44335794	44335797	ENSE00003567529.1	3	1	1	0	0	0	0.226308	1	0.114362	1	b1		2570	1	a5-b1	6	agagaACCTGCagagaccgGCCTGAGTGAGCTGTACCTGGTTTCAGAGCTATGCTGGAAACAGCATAGCAAGTTGAAATAAGGCTAGTCCGTTATCAACTTGAAAAAGTGGCACCGAGTCGGTGCTAATTTCTACTCTTGTAGATCCAGGAGATGCCCAGCCTGGAGGttttagagGCAGGTggaag
TRPM2	Knockout	ENSG00000142185.17	TRPM2	ENSG00000142185.17	chr21	-	44379029	44379048	AGCCCTCCACAACCACACAG	44379026	44379028	GGG	44379031	44379032	ENSE00003509381.1	8	0.797893	0.36009	1	0	3	16	1	0.225156	1	a1		TRPM2	ENSG00000142185.17	chr21	+	44377709	44377731	TAGGTGTGGCCATCAAGATCCCC	44377728	44377731	TTTC	44377705	44377708	ENSE00003691176.1	7	1	1	0	0	0	0.579268	1	0.207984	1	b3		1303	1	a1-b3	4	agagaACCTGCagagaccgAGCCCTCCACAACCACACAGGTTTCAGAGCTATGCTGGAAACAGCATAGCAAGTTGAAATAAGGCTAGTCCGTTATCAACTTGAAAAAGTGGCACCGAGTCGGTGCTAATTTCTACTCTTGTAGATTAGGTGTGGCCATCAAGATCCCCttttagagGCAGGTggaag
TRPM2	Knockout	ENSG00000142185.17	TRPM2	ENSG00000142185.17	chr21	+	44375945	44375964	ACGGGGTGGAGATTCCTCTG	44375965	44375967	AGG	44375961	44375962	ENSE00003563694.1	6	0.734882	0.42959	1	0	0	7	1	0.193175	1	a3		TRPM2	ENSG00000142185.17	chr21	+	44390928	44390950	GCCACGAGAACTGGGACCACCAG	44390947	44390950	TTTG	44390924	44390927	ENSE00003500029.1	10	1	1	0	0	0	0.757332	1	0.292337	1	b2		14986	1	a3-b2	5	agagaACCTGCagagaccgACGGGGTGGAGATTCCTCTGGTTTCAGAGCTATGCTGGAAACAGCATAGCAAGTTGAAATAAGGCTAGTCCGTTATCAACTTGAAAAAGTGGCACCGAGTCGGTGCTAATTTCTACTCTTGTAGATGCCACGAGAACTGGGACCACCAGttttagagGCAGGTggaag
TRPM2	Knockout	ENSG00000142185.17	TRPM2	ENSG00000142185.17	chr21	-	44391289	44391308	TGAGTGCAGCTGTCATCGTG	44391286	44391288	GGG	44391291	44391292	ENSE00001416218.2	11	0.728794	0.563706	1	0	0	4	1	0.313372	1	a4		TRPM2	ENSG00000142185.17	chr21	-	44379168	44379190	GTCCACTCGACAATCCTGCTTTC	44379168	44379171	TTTG	44379191	44379194	ENSE00003509381.1	8	1	1	0	0	0	0.791294	1	0.254561	1	b1		12123	1	a4-b1	5	agagaACCTGCagagaccgTGAGTGCAGCTGTCATCGTGGTTTCAGAGCTATGCTGGAAACAGCATAGCAAGTTGAAATAAGGCTAGTCCGTTATCAACTTGAAAAAGTGGCACCGAGTCGGTGCTAATTTCTACTCTTGTAGATGTCCACTCGACAATCCTGCTTTCttttagagGCAGGTggaag
TRPM2	Knockout	ENSG00000142185.17	TRPM2	ENSG00000142185.17	chr21	+	44382716	44382735	AGATCCAAGATATCGTCCGG	44382736	44382738	AGG	44382732	44382733	ENSE00003518763.1	9	0.749591	1	1	0	0	0	1	0.264005	1	a2		TRPM2	ENSG00000142185.17	chr21	-	44379102	44379124	TGCTGGATCAGGGAGATAGTGAT	44379102	44379105	TTTC	44379125	44379128	ENSE00003509381.1	8	1	1	0	0	0	0.574628	1	0.240395	1	b4		3630	1	a2-b4	6	agagaACCTGCagagaccgAGATCCAAGATATCGTCCGGGTTTCAGAGCTATGCTGGAAACAGCATAGCAAGTTGAAATAAGGCTAGTCCGTTATCAACTTGAAAAAGTGGCACCGAGTCGGTGCTAATTTCTACTCTTGTAGATTGCTGGATCAGGGAGATAGTGATttttagagGCAGGTggaag
LRRC3	Knockout	ENSG00000160233.8	LRRC3	ENSG00000160233.8	chr21	+	44456803	44456822	GGGCCTTCAGGAGGTCCCCG	44456823	44456825	AGG	44456819	44456820	ENSE00001050784.6	2	0.663607	0.165447	1	0	1	18	1	0.226978	1	a4		LRRC3	ENSG00000160233.8	chr21	+	44457186	44457208	TGGGGAAGCCTCTGGTTCAGGCT	44457205	44457208	TTTG	44457182	44457185	ENSE00001050784.6	2	1	1	0	0	0	0.677366	1	0.727626	4	b2		386	1	a4-b2	6	agagaACCTGCagagaccgGGGCCTTCAGGAGGTCCCCGGTTTCAGAGCTATGCTGGAAACAGCATAGCAAGTTGAAATAAGGCTAGTCCGTTATCAACTTGAAAAAGTGGCACCGAGTCGGTGCTAATTTCTACTCTTGTAGATTGGGGAAGCCTCTGGTTCAGGCTttttagagGCAGGTggaag
LRRC3	Knockout	ENSG00000160233.8	LRRC3	ENSG00000160233.8	chr21	-	44456770	44456789	AGACAGCCACAGCCCCTGCG	44456767	44456769	TGG	44456772	44456773	ENSE00001050784.6	2	0.635151	0.165356	1	0	1	29	1	0.166018	1	a5		LRRC3	ENSG00000160233.8	chr21	-	44457023	44457045	CCCAGGGCGTCCTTGGGGATCCT	44457023	44457026	TTTG	44457046	44457049	ENSE00001050784.6	2	1	1	0	0	0	0.532971	1	0.491569	1	b1		251	1	a5-b1	6	agagaACCTGCagagaccgAGACAGCCACAGCCCCTGCGGTTTCAGAGCTATGCTGGAAACAGCATAGCAAGTTGAAATAAGGCTAGTCCGTTATCAACTTGAAAAAGTGGCACCGAGTCGGTGCTAATTTCTACTCTTGTAGATCCCAGGGCGTCCTTGGGGATCCTttttagagGCAGGTggaag
LRRC3	Knockout	ENSG00000160233.8	LRRC3	ENSG00000160233.8	chr21	+	44457003	44457022	TGTCTTACAACCGCATCCAG	44457023	44457025	AGG	44457019	44457020	ENSE00001050784.6	2	0.683982	0.739111	1	0	0	2	1	0.486381	1	a1		INT	INT	chr8	-	75837589	75837611	TAAGAATGTGAAGTTGCTAGTAA	INT	INT	INT	INT	INT	INT	INT	INT	INT	INT	INT	INT	INT	INT	INT	INT	INT		INT	1	a1-INT	7	agagaACCTGCagagaccgTGTCTTACAACCGCATCCAGGTTTCAGAGCTATGCTGGAAACAGCATAGCAAGTTGAAATAAGGCTAGTCCGTTATCAACTTGAAAAAGTGGCACCGAGTCGGTGCTAATTTCTACTCTTGTAGATTAAGAATGTGAAGTTGCTAGTAAttttagagGCAGGTggaag
LRRC3	Knockout	ENSG00000160233.8	LRRC3	ENSG00000160233.8	chr21	+	44457013	44457032	CCGCATCCAGAGGATCCCCA	44457033	44457035	AGG	44457029	44457030	ENSE00001050784.6	2	0.683606	0.524179	1	0	1	8	1	0.499351	1	a2		INT	INT	chr10	-	8249713	8249735	TATATTGTGTTCTAGTTATCTAA	INT	INT	INT	INT	INT	INT	INT	INT	INT	INT	INT	INT	INT	INT	INT	INT	INT		INT	1	a2-INT	8	agagaACCTGCagagaccgCCGCATCCAGAGGATCCCCAGTTTCAGAGCTATGCTGGAAACAGCATAGCAAGTTGAAATAAGGCTAGTCCGTTATCAACTTGAAAAAGTGGCACCGAGTCGGTGCTAATTTCTACTCTTGTAGATTATATTGTGTTCTAGTTATCTAAttttagagGCAGGTggaag
TSPEAR	Knockout	ENSG00000175894.18	TSPEAR	ENSG00000175894.18	chr21	+	44528529	44528548	TCTTCCACCTCGGTACACGG	44528549	44528551	TGG	44528545	44528546	ENSE00001284001.1	6	0.736785	0.471018	1	0	0	4	1	0.412556	1	a1		TSPEAR	ENSG00000175894.18	chr21	-	44567834	44567856	TCCCAGTGTGACCTCTTCCCTGA	44567834	44567837	TTTC	44567857	44567860	ENSE00003535905.1	2	1	1	0	0	0	0.429151	1	0.126059	1	b4		39289	1	a1-b4	5	agagaACCTGCagagaccgTCTTCCACCTCGGTACACGGGTTTCAGAGCTATGCTGGAAACAGCATAGCAAGTTGAAATAAGGCTAGTCCGTTATCAACTTGAAAAAGTGGCACCGAGTCGGTGCTAATTTCTACTCTTGTAGATTCCCAGTGTGACCTCTTCCCTGAttttagagGCAGGTggaag
TSPEAR	Knockout	ENSG00000175894.18	TSPEAR	ENSG00000175894.18	chr21	+	44533677	44533696	GTACCTACATGTCCACCGGG	44533697	44533699	AGG	44533693	44533694	ENSE00001284021.1	3	0.732793	1	1	0	0	0	1	0.265571	1	a2		TSPEAR	ENSG00000175894.18	chr21	+	44531098	44531120	ACTGACAGGGTGGCTGGGAAGGG	44531117	44531120	TTTC	44531094	44531097	ENSE00001283963.2	4	1	1	0	0	0	0.459146	1	0.278027	1	b3		2576	1	a2-b3	5	agagaACCTGCagagaccgGTACCTACATGTCCACCGGGGTTTCAGAGCTATGCTGGAAACAGCATAGCAAGTTGAAATAAGGCTAGTCCGTTATCAACTTGAAAAAGTGGCACCGAGTCGGTGCTAATTTCTACTCTTGTAGATACTGACAGGGTGGCTGGGAAGGGttttagagGCAGGTggaag
TSPEAR	Knockout	ENSG00000175894.18	TSPEAR	ENSG00000175894.18	chr21	-	44527498	44527517	CAAAGAAAGACTGGACTACG	44527495	44527497	TGG	44527500	44527501	ENSE00001283993.2	7	0.730193	0.389336	1	0	1	7	1	0.468361	1	a3		TSPEAR	ENSG00000175894.18	chr21	-	44528489	44528511	ATGCCAGCCGGAAGGGCCTGTAT	44528489	44528492	TTTG	44528512	44528515	ENSE00001284001.1	6	1	1	0	0	0	0.664891	1	0.440458	1	b2		989	1	a3-b2	5	agagaACCTGCagagaccgCAAAGAAAGACTGGACTACGGTTTCAGAGCTATGCTGGAAACAGCATAGCAAGTTGAAATAAGGCTAGTCCGTTATCAACTTGAAAAAGTGGCACCGAGTCGGTGCTAATTTCTACTCTTGTAGATATGCCAGCCGGAAGGGCCTGTATttttagagGCAGGTggaag
TSPEAR	Knockout	ENSG00000175894.18	TSPEAR	ENSG00000175894.18	chr21	-	44529819	44529838	GGGGAAGCCAGAAGATAACG	44529816	44529818	AGG	44529821	44529822	ENSE00001284011.3	5	0.72477	0.338399	1	0	1	10	1	0.381664	1	a4		TSPEAR	ENSG00000175894.18	chr21	-	44527505	44527527	TATCACAAGCCAAAGAAAGACTG	44527505	44527508	TTTC	44527528	44527531	ENSE00001283993.2	7	1	1	0	0	0	0.85913	1	0.465869	1	b1		2316	1	a4-b1	5	agagaACCTGCagagaccgGGGGAAGCCAGAAGATAACGGTTTCAGAGCTATGCTGGAAACAGCATAGCAAGTTGAAATAAGGCTAGTCCGTTATCAACTTGAAAAAGTGGCACCGAGTCGGTGCTAATTTCTACTCTTGTAGATTATCACAAGCCAAAGAAAGACTGttttagagGCAGGTggaag
KRTAP10-1	Knockout	ENSG00000215455.4	KRTAP10-1	ENSG00000215455.4	chr21	+	44539418	44539437	AGCAGGCGGGCCGGCATACA	44539438	44539440	GGG	44539434	44539435	ENSE00001542634.1	1	0.463596	0.387854	1	0	2	6	1	0.846336	5	a4		KRTAP10-1	ENSG00000215455.4	chr21	-	44539691	44539713	CTGCAAGCCTGTGTGCTATGTGC	44539691	44539694	TTTG	44539714	44539717	ENSE00001542634.1	1	1	1	0	0	0	0.393277	1	0.542553	2	b1		257	1	a4-b1	5	agagaACCTGCagagaccgAGCAGGCGGGCCGGCATACAGTTTCAGAGCTATGCTGGAAACAGCATAGCAAGTTGAAATAAGGCTAGTCCGTTATCAACTTGAAAAAGTGGCACCGAGTCGGTGCTAATTTCTACTCTTGTAGATCTGCAAGCCTGTGTGCTATGTGCttttagagGCAGGTggaag
KRTAP10-1	Knockout	ENSG00000215455.4	KRTAP10-1	ENSG00000215455.4	chr21	+	44539572	44539591	GCAGACAGGCTTGCAACGGA	44539592	44539594	CGG	44539588	44539589	ENSE00001542634.1	1	0.58357	0.252134	1	0	6	20	1	0.664303	3	a1		INT	INT	chrY	-	8693231	8693253	TCCTGAGTCCAGCCCAGAGAGAG	INT	INT	INT	INT	INT	INT	INT	INT	INT	INT	INT	INT	INT	INT	INT	INT	INT		INT	1	a1-INT	6	agagaACCTGCagagaccgGCAGACAGGCTTGCAACGGAGTTTCAGAGCTATGCTGGAAACAGCATAGCAAGTTGAAATAAGGCTAGTCCGTTATCAACTTGAAAAAGTGGCACCGAGTCGGTGCTAATTTCTACTCTTGTAGATTCCTGAGTCCAGCCCAGAGAGAGttttagagGCAGGTggaag
KRTAP10-1	Knockout	ENSG00000215455.4	KRTAP10-1	ENSG00000215455.4	chr21	+	44539421	44539440	AGGCGGGCCGGCATACAGGG	44539441	44539443	CGG	44539437	44539438	ENSE00001542634.1	1	0.530738	0.364568	1	0	2	12	1	0.84279	5	a2		INT	INT	chr9	+	27783920	27783942	TCTAATCTTCACTATACACTTTA	INT	INT	INT	INT	INT	INT	INT	INT	INT	INT	INT	INT	INT	INT	INT	INT	INT		INT	1	a2-INT	7	agagaACCTGCagagaccgAGGCGGGCCGGCATACAGGGGTTTCAGAGCTATGCTGGAAACAGCATAGCAAGTTGAAATAAGGCTAGTCCGTTATCAACTTGAAAAAGTGGCACCGAGTCGGTGCTAATTTCTACTCTTGTAGATTCTAATCTTCACTATACACTTTAttttagagGCAGGTggaag
KRTAP10-1	Knockout	ENSG00000215455.4	KRTAP10-1	ENSG00000215455.4	chr21	+	44539401	44539420	GGAGGAGACAGGCATACAGC	44539421	44539423	AGG	44539417	44539418	ENSE00001542634.1	1	0.505778	0.182471	1	0	5	43	1	0.86643	5	a3		INT	INT	chrY	+	15281105	15281127	CACAAATCACAGATGCAGAAATT	INT	INT	INT	INT	INT	INT	INT	INT	INT	INT	INT	INT	INT	INT	INT	INT	INT		INT	1	a3-INT	8	agagaACCTGCagagaccgGGAGGAGACAGGCATACAGCGTTTCAGAGCTATGCTGGAAACAGCATAGCAAGTTGAAATAAGGCTAGTCCGTTATCAACTTGAAAAAGTGGCACCGAGTCGGTGCTAATTTCTACTCTTGTAGATCACAAATCACAGATGCAGAAATTttttagagGCAGGTggaag
KRTAP10-2	Knockout	ENSG00000205445.3	KRTAP10-2	ENSG00000205445.3	chr21	+	44551017	44551036	CTTTGCAGCAGACAGGCACA	44551037	44551039	CGG	44551033	44551034	ENSE00001509399.1	1	0.637503	0.195149	1	0	2	26	1	0.555556	2	a1		KRTAP10-2	ENSG00000205445.3	chr21	-	44550831	44550853	CTCTGGGGCTTCCTCTCCGTGCT	44550831	44550834	TTTG	44550854	44550857	ENSE00001509399.1	1	0.700162	1	0	1	0	0.255931	1	0.819608	5	b2		202	1	a1-b2	3	agagaACCTGCagagaccgCTTTGCAGCAGACAGGCACAGTTTCAGAGCTATGCTGGAAACAGCATAGCAAGTTGAAATAAGGCTAGTCCGTTATCAACTTGAAAAAGTGGCACCGAGTCGGTGCTAATTTCTACTCTTGTAGATCTCTGGGGCTTCCTCTCCGTGCTttttagagGCAGGTggaag
KRTAP10-2	Knockout	ENSG00000205445.3	KRTAP10-2	ENSG00000205445.3	chr21	+	44550916	44550935	GGACTGCTGACACGGGGAGG	44550936	44550938	AGG	44550932	44550933	ENSE00001509399.1	1	0.550782	0.262988	1	0	3	25	1	0.687582	3	a3		KRTAP10-2	ENSG00000205445.3	chr21	+	44551022	44551044	CAGCAGACAGGCACACGGCAGGA	44551041	44551044	TTTG	44551018	44551021	ENSE00001509399.1	1	0.601051	1	0	0	1	0.632777	1	0.545098	5	b1		109	1	a3-b1	4	agagaACCTGCagagaccgGGACTGCTGACACGGGGAGGGTTTCAGAGCTATGCTGGAAACAGCATAGCAAGTTGAAATAAGGCTAGTCCGTTATCAACTTGAAAAAGTGGCACCGAGTCGGTGCTAATTTCTACTCTTGTAGATCAGCAGACAGGCACACGGCAGGAttttagagGCAGGTggaag
KRTAP10-2	Knockout	ENSG00000205445.3	KRTAP10-2	ENSG00000205445.3	chr21	+	44550976	44550995	TGAAGAGGATGACTCAGAGC	44550996	44550998	AGG	44550992	44550993	ENSE00001509399.1	1	0.573497	0.179613	1	0	1	42	1	0.60915	3	a2		INT	INT	chr7	-	4521292	4521314	CAACTGGAAAGAGATTACCACAT	INT	INT	INT	INT	INT	INT	INT	INT	INT	INT	INT	INT	INT	INT	INT	INT	INT		INT	1	a2-INT	7	agagaACCTGCagagaccgTGAAGAGGATGACTCAGAGCGTTTCAGAGCTATGCTGGAAACAGCATAGCAAGTTGAAATAAGGCTAGTCCGTTATCAACTTGAAAAAGTGGCACCGAGTCGGTGCTAATTTCTACTCTTGTAGATCAACTGGAAAGAGATTACCACATttttagagGCAGGTggaag
KRTAP10-2	Knockout	ENSG00000205445.3	KRTAP10-2	ENSG00000205445.3	chr21	-	44551407	44551426	CGCCTGCACCAACTCCTGGC	44551404	44551406	AGG	44551409	44551410	ENSE00001509399.1	1	0.521647	0.262813	1	0	0	15	1	0.0640523	3	a4		KRTAP10-2	ENSG00000205445.3	chr21	+	44550709	44550731	GCCTGAGGAAAAGCTGCAGGAGG	44550728	44550731	TTTG	44550705	44550708	ENSE00001509399.1	1	1	1	0	0	0	0.579984	1	0.954248	6	b3		681	1	a4-b3	7	agagaACCTGCagagaccgCGCCTGCACCAACTCCTGGCGTTTCAGAGCTATGCTGGAAACAGCATAGCAAGTTGAAATAAGGCTAGTCCGTTATCAACTTGAAAAAGTGGCACCGAGTCGGTGCTAATTTCTACTCTTGTAGATGCCTGAGGAAAAGCTGCAGGAGGttttagagGCAGGTggaag
KRTAP10-3	Knockout	ENSG00000212935.2	KRTAP10-3	ENSG00000212935.2	chr21	-	44558084	44558103	CGCCTCTCTTCCGCGTGCTG	44558081	44558083	CGG	44558086	44558087	ENSE00001509398.2	1	0.587267	0.520069	1	0	2	5	1	0.948718	6	a1		INT	INT	chr10	-	7675131	7675153	TGTAGAAATAAATCTTCACTCAT	INT	INT	INT	INT	INT	INT	INT	INT	INT	INT	INT	INT	INT	INT	INT	INT	INT		INT	1	a1-INT	6	agagaACCTGCagagaccgCGCCTCTCTTCCGCGTGCTGGTTTCAGAGCTATGCTGGAAACAGCATAGCAAGTTGAAATAAGGCTAGTCCGTTATCAACTTGAAAAAGTGGCACCGAGTCGGTGCTAATTTCTACTCTTGTAGATTGTAGAAATAAATCTTCACTCATttttagagGCAGGTggaag
KRTAP10-3	Knockout	ENSG00000212935.2	KRTAP10-3	ENSG00000212935.2	chr21	+	44558094	44558113	AAGAGAGGCGGGAGCACGTG	44558114	44558116	GGG	44558110	44558111	ENSE00001509398.2	1	0.557463	0.275168	1	0	2	16	1	0.912519	6	a2		INT	INT	chr8	-	136254526	136254548	TAAGCTGAGCCTTGAGAATGGTA	INT	INT	INT	INT	INT	INT	INT	INT	INT	INT	INT	INT	INT	INT	INT	INT	INT		INT	1	a2-INT	7	agagaACCTGCagagaccgAAGAGAGGCGGGAGCACGTGGTTTCAGAGCTATGCTGGAAACAGCATAGCAAGTTGAAATAAGGCTAGTCCGTTATCAACTTGAAAAAGTGGCACCGAGTCGGTGCTAATTTCTACTCTTGTAGATTAAGCTGAGCCTTGAGAATGGTAttttagagGCAGGTggaag
KRTAP10-3	Knockout	ENSG00000212935.2	KRTAP10-3	ENSG00000212935.2	chr21	+	44558071	44558090	TGAGGAGAGGCCGCAGCACG	44558091	44558093	CGG	44558087	44558088	ENSE00001509398.2	1	0.49236	0.560414	1	0	0	12	1	0.94721	6	a3		INT	INT	chr4	-	181297211	181297233	TGTCTCAAACTGGCAAGCTTGAG	INT	INT	INT	INT	INT	INT	INT	INT	INT	INT	INT	INT	INT	INT	INT	INT	INT		INT	1	a3-INT	8	agagaACCTGCagagaccgTGAGGAGAGGCCGCAGCACGGTTTCAGAGCTATGCTGGAAACAGCATAGCAAGTTGAAATAAGGCTAGTCCGTTATCAACTTGAAAAAGTGGCACCGAGTCGGTGCTAATTTCTACTCTTGTAGATTGTCTCAAACTGGCAAGCTTGAGttttagagGCAGGTggaag
KRTAP10-3	Knockout	ENSG00000212935.2	KRTAP10-3	ENSG00000212935.2	chr21	+	44558079	44558098	GGCCGCAGCACGCGGAAGAG	44558099	44558101	AGG	44558095	44558096	ENSE00001509398.2	1	0.456159	0.364662	1	0	0	15	1	0.935143	6	a4		INT	INT	chr14	+	96950836	96950858	TGGTGTTGTCAGCCCTCAGTGTA	INT	INT	INT	INT	INT	INT	INT	INT	INT	INT	INT	INT	INT	INT	INT	INT	INT		INT	1	a4-INT	9	agagaACCTGCagagaccgGGCCGCAGCACGCGGAAGAGGTTTCAGAGCTATGCTGGAAACAGCATAGCAAGTTGAAATAAGGCTAGTCCGTTATCAACTTGAAAAAGTGGCACCGAGTCGGTGCTAATTTCTACTCTTGTAGATTGGTGTTGTCAGCCCTCAGTGTAttttagagGCAGGTggaag
KRTAP10-4	Knockout	ENSG00000215454.6	KRTAP10-4	ENSG00000215454.6	chr21	-	44574482	44574501	GAGGAATCCTCAGAGCACAC	44574479	44574481	AGG	44574484	44574485	ENSE00001542630.4	1	0.679695	0.174939	1	0	0	26	0.5	0.459392	4	a1		KRTAP10-4	ENSG00000215454.6	chr21	+	44574754	44574776	CTCTGGGGCTTCCTCTTCATGCT	44574773	44574776	TTTG	44574750	44574753	ENSE00001542630.4	1	0.59687	1	0	1	0	0.25782	0.5	0.638562	6	b1		289	0.5	a1-b1	2	agagaACCTGCagagaccgGAGGAATCCTCAGAGCACACGTTTCAGAGCTATGCTGGAAACAGCATAGCAAGTTGAAATAAGGCTAGTCCGTTATCAACTTGAAAAAGTGGCACCGAGTCGGTGCTAATTTCTACTCTTGTAGATCTCTGGGGCTTCCTCTTCATGCTttttagagGCAGGTggaag
KRTAP10-4	Knockout	ENSG00000215454.6	KRTAP10-4	ENSG00000215454.6	chr21	+	44574611	44574630	TGCTCTGTGCCCATCTGCTC	44574631	44574633	TGG	44574627	44574628	ENSE00001542630.4	1	0.196907	0.162189	1	0	5	28	0.5	0.548047	4	a2		INT	INT	chrY	-	16032778	16032800	TTCCAGATTGCTTCAGAGGACAA	INT	INT	INT	INT	INT	INT	INT	INT	INT	INT	INT	INT	INT	INT	INT	INT	INT		INT	0.5	a2-INT	6	agagaACCTGCagagaccgTGCTCTGTGCCCATCTGCTCGTTTCAGAGCTATGCTGGAAACAGCATAGCAAGTTGAAATAAGGCTAGTCCGTTATCAACTTGAAAAAGTGGCACCGAGTCGGTGCTAATTTCTACTCTTGTAGATTTCCAGATTGCTTCAGAGGACAAttttagagGCAGGTggaag
KRTAP10-4	Knockout	ENSG00000215454.6	KRTAP10-4	ENSG00000215454.6	chr21	+	44574737	44574756	AGCTGTGTGCCTGTTTGCTC	44574757	44574759	TGG	44574753	44574754	ENSE00001542630.4	1	0.250114	0.17419	1	0	5	27	0.5	0.626162	5	a3		INT	INT	chr16	+	76024209	76024231	TTAAGACAGCAAGGTCTTTGGAA	INT	INT	INT	INT	INT	INT	INT	INT	INT	INT	INT	INT	INT	INT	INT	INT	INT		INT	0.5	a3-INT	7	agagaACCTGCagagaccgAGCTGTGTGCCTGTTTGCTCGTTTCAGAGCTATGCTGGAAACAGCATAGCAAGTTGAAATAAGGCTAGTCCGTTATCAACTTGAAAAAGTGGCACCGAGTCGGTGCTAATTTCTACTCTTGTAGATTTAAGACAGCAAGGTCTTTGGAAttttagagGCAGGTggaag
KRTAP10-5	Knockout	ENSG00000241123.1	KRTAP10-5	ENSG00000241123.1	chr21	+	44580510	44580529	TGGGCAGTCGTCCACTCGCC	44580530	44580532	AGG	44580526	44580527	ENSE00001542625.1	1	0.467212	0.227581	1	0	7	5	1	0.0639606	3	a4		KRTAP10-5	ENSG00000241123.1	chr21	+	44580031	44580053	CAGCAGACAGGCTTGCAACAGAC	44580050	44580053	TTTG	44580027	44580030	ENSE00001542625.1	1	0.720638	1	0	1	0	0.742808	1	0.649447	4	b1		476	1	a4-b1	5	agagaACCTGCagagaccgTGGGCAGTCGTCCACTCGCCGTTTCAGAGCTATGCTGGAAACAGCATAGCAAGTTGAAATAAGGCTAGTCCGTTATCAACTTGAAAAAGTGGCACCGAGTCGGTGCTAATTTCTACTCTTGTAGATCAGCAGACAGGCTTGCAACAGACttttagagGCAGGTggaag
KRTAP10-5	Knockout	ENSG00000241123.1	KRTAP10-5	ENSG00000241123.1	chr21	-	44580353	44580372	CACGCCCTCGTGCTGCCAGC	44580350	44580352	CGG	44580355	44580356	ENSE00001542625.1	1	0.403955	0.316498	1	0	1	17	1	0.274293	1	a1		INT	INT	chr7	+	134120320	134120342	TTATGGAAGATAGTACTTACAGT	INT	INT	INT	INT	INT	INT	INT	INT	INT	INT	INT	INT	INT	INT	INT	INT	INT		INT	1	a1-INT	6	agagaACCTGCagagaccgCACGCCCTCGTGCTGCCAGCGTTTCAGAGCTATGCTGGAAACAGCATAGCAAGTTGAAATAAGGCTAGTCCGTTATCAACTTGAAAAAGTGGCACCGAGTCGGTGCTAATTTCTACTCTTGTAGATTTATGGAAGATAGTACTTACAGTttttagagGCAGGTggaag
KRTAP10-5	Knockout	ENSG00000241123.1	KRTAP10-5	ENSG00000241123.1	chr21	+	44580469	44580488	AGGCAGGGGGCGGTGCCGCA	44580489	44580491	GGG	44580485	44580486	ENSE00001542625.1	1	0.353048	0.170268	1	0	2	38	1	0.114391	1	a2		INT	INT	chr8	-	24143037	24143059	CTTAAACTGTTAATGTTTACCCA	INT	INT	INT	INT	INT	INT	INT	INT	INT	INT	INT	INT	INT	INT	INT	INT	INT		INT	1	a2-INT	7	agagaACCTGCagagaccgAGGCAGGGGGCGGTGCCGCAGTTTCAGAGCTATGCTGGAAACAGCATAGCAAGTTGAAATAAGGCTAGTCCGTTATCAACTTGAAAAAGTGGCACCGAGTCGGTGCTAATTTCTACTCTTGTAGATCTTAAACTGTTAATGTTTACCCAttttagagGCAGGTggaag
KRTAP10-5	Knockout	ENSG00000241123.1	KRTAP10-5	ENSG00000241123.1	chr21	-	44580524	44580543	TTGCTCTGACTCCTGGCGAG	44580521	44580523	TGG	44580526	44580527	ENSE00001542625.1	1	0.599948	0.245401	1	0	0	19	1	0.0639606	3	a3		INT	INT	chr18	+	73306916	73306938	CAACGGGCACATTGTTGCAGAAA	INT	INT	INT	INT	INT	INT	INT	INT	INT	INT	INT	INT	INT	INT	INT	INT	INT		INT	1	a3-INT	8	agagaACCTGCagagaccgTTGCTCTGACTCCTGGCGAGGTTTCAGAGCTATGCTGGAAACAGCATAGCAAGTTGAAATAAGGCTAGTCCGTTATCAACTTGAAAAAGTGGCACCGAGTCGGTGCTAATTTCTACTCTTGTAGATCAACGGGCACATTGTTGCAGAAAttttagagGCAGGTggaag
KRTAP10-7	Knockout	ENSG00000272804.3	KRTAP10-7	ENSG00000272804.3	chr21	-	44600620	44600639	CATAGTGGACGCAGCCATGC	44600617	44600619	TGG	44600622	44600623	ENSE00003707050.2	1	0.422079	0.173852	1	0	4	12	1	0.000900901	6	a5		KRTAP10-7	ENSG00000272804.3	chr21	+	44601671	44601693	CCGCCCCGCATGCTCCCGCCCGG	44601690	44601693	TTTG	44601667	44601670	ENSE00003707050.2	1	1	1	0	0	0	0.319551	1	0.963063	6	b1		1068	1	a5-b1	6	agagaACCTGCagagaccgCATAGTGGACGCAGCCATGCGTTTCAGAGCTATGCTGGAAACAGCATAGCAAGTTGAAATAAGGCTAGTCCGTTATCAACTTGAAAAAGTGGCACCGAGTCGGTGCTAATTTCTACTCTTGTAGATCCGCCCCGCATGCTCCCGCCCGGttttagagGCAGGTggaag
KRTAP10-7	Knockout	ENSG00000272804.3	KRTAP10-7	ENSG00000272804.3	chr21	-	44601349	44601368	TGAACCGGAATCATCAGAGC	44601346	44601348	AGG	44601351	44601352	ENSE00003707050.2	1	0.57815	0.311912	1	0	0	12	1	0.657658	3	a1		INT	INT	chr15	-	55044824	55044846	TAGCAGGATATCTCCTCATCTGA	INT	INT	INT	INT	INT	INT	INT	INT	INT	INT	INT	INT	INT	INT	INT	INT	INT		INT	1	a1-INT	7	agagaACCTGCagagaccgTGAACCGGAATCATCAGAGCGTTTCAGAGCTATGCTGGAAACAGCATAGCAAGTTGAAATAAGGCTAGTCCGTTATCAACTTGAAAAAGTGGCACCGAGTCGGTGCTAATTTCTACTCTTGTAGATTAGCAGGATATCTCCTCATCTGAttttagagGCAGGTggaag
KRTAP10-7	Knockout	ENSG00000272804.3	KRTAP10-7	ENSG00000272804.3	chr21	-	44601346	44601365	ACCGGAATCATCAGAGCAGG	44601343	44601345	TGG	44601348	44601349	ENSE00003707050.2	1	0.549503	0.38259	1	0	0	9	1	0.654955	3	a2		INT	INT	chr10	+	107491174	107491196	CAAGTAATTGTATAGGTGCATAT	INT	INT	INT	INT	INT	INT	INT	INT	INT	INT	INT	INT	INT	INT	INT	INT	INT		INT	1	a2-INT	8	agagaACCTGCagagaccgACCGGAATCATCAGAGCAGGGTTTCAGAGCTATGCTGGAAACAGCATAGCAAGTTGAAATAAGGCTAGTCCGTTATCAACTTGAAAAAGTGGCACCGAGTCGGTGCTAATTTCTACTCTTGTAGATCAAGTAATTGTATAGGTGCATATttttagagGCAGGTggaag
KRTAP10-7	Knockout	ENSG00000272804.3	KRTAP10-7	ENSG00000272804.3	chr21	-	44601364	44601383	AGCTGGCTGGCAGCATGAAC	44601361	44601363	CGG	44601366	44601367	ENSE00003707050.2	1	0.400352	0.265662	1	0	0	23	1	0.671171	3	a3		INT	INT	chr1	-	238647089	238647111	CAGAAAACAAGATCTACAAAACA	INT	INT	INT	INT	INT	INT	INT	INT	INT	INT	INT	INT	INT	INT	INT	INT	INT		INT	1	a3-INT	9	agagaACCTGCagagaccgAGCTGGCTGGCAGCATGAACGTTTCAGAGCTATGCTGGAAACAGCATAGCAAGTTGAAATAAGGCTAGTCCGTTATCAACTTGAAAAAGTGGCACCGAGTCGGTGCTAATTTCTACTCTTGTAGATCAGAAAACAAGATCTACAAAACAttttagagGCAGGTggaag
KRTAP10-8	Knockout	ENSG00000187766.1	KRTAP10-8	ENSG00000187766.1	chr21	-	44612464	44612483	CAGTTGGACTTGCAGCACAC	44612461	44612463	AGG	44612466	44612467	ENSE00001332752.2	1	0.665111	0.229013	1	0	3	15	1	0.471042	1	a1		INT	INT	chrY	-	20671231	20671253	AAGATGCAGCCCCAATATTTATG	INT	INT	INT	INT	INT	INT	INT	INT	INT	INT	INT	INT	INT	INT	INT	INT	INT		INT	1	a1-INT	6	agagaACCTGCagagaccgCAGTTGGACTTGCAGCACACGTTTCAGAGCTATGCTGGAAACAGCATAGCAAGTTGAAATAAGGCTAGTCCGTTATCAACTTGAAAAAGTGGCACCGAGTCGGTGCTAATTTCTACTCTTGTAGATAAGATGCAGCCCCAATATTTATGttttagagGCAGGTggaag
KRTAP10-8	Knockout	ENSG00000187766.1	KRTAP10-8	ENSG00000187766.1	chr21	-	44612273	44612292	GCTAGGGGTACAGCAGCTGG	44612270	44612272	AGG	44612275	44612276	ENSE00001332752.2	1	0.607218	0.207797	1	0	2	17	1	0.225225	1	a2		INT	INT	chr7	+	108854643	108854665	TGAGAACTACTCCTTCCTACTTT	INT	INT	INT	INT	INT	INT	INT	INT	INT	INT	INT	INT	INT	INT	INT	INT	INT		INT	1	a2-INT	7	agagaACCTGCagagaccgGCTAGGGGTACAGCAGCTGGGTTTCAGAGCTATGCTGGAAACAGCATAGCAAGTTGAAATAAGGCTAGTCCGTTATCAACTTGAAAAAGTGGCACCGAGTCGGTGCTAATTTCTACTCTTGTAGATTGAGAACTACTCCTTCCTACTTTttttagagGCAGGTggaag
KRTAP10-8	Knockout	ENSG00000187766.1	KRTAP10-8	ENSG00000187766.1	chr21	-	44612375	44612394	GCATGAAGGTGTGCAGGAGT	44612372	44612374	CGG	44612377	44612378	ENSE00001332752.2	1	0.561276	0.204247	1	0	3	27	1	0.356499	1	a3		INT	INT	chr1	+	198798388	198798410	CATGTTGCTGTCATTTGAATGTT	INT	INT	INT	INT	INT	INT	INT	INT	INT	INT	INT	INT	INT	INT	INT	INT	INT		INT	1	a3-INT	8	agagaACCTGCagagaccgGCATGAAGGTGTGCAGGAGTGTTTCAGAGCTATGCTGGAAACAGCATAGCAAGTTGAAATAAGGCTAGTCCGTTATCAACTTGAAAAAGTGGCACCGAGTCGGTGCTAATTTCTACTCTTGTAGATCATGTTGCTGTCATTTGAATGTTttttagagGCAGGTggaag
KRTAP10-8	Knockout	ENSG00000187766.1	KRTAP10-8	ENSG00000187766.1	chr21	-	44612178	44612197	GGGAGGAGACTCGGCTGACA	44612175	44612177	TGG	44612180	44612181	ENSE00001332752.2	1	0.469927	0.241574	1	0	0	16	1	0.10296	1	a4		INT	INT	chr10	+	10317958	10317980	AAAGCCATCATATTGTTTCTAAA	INT	INT	INT	INT	INT	INT	INT	INT	INT	INT	INT	INT	INT	INT	INT	INT	INT		INT	1	a4-INT	9	agagaACCTGCagagaccgGGGAGGAGACTCGGCTGACAGTTTCAGAGCTATGCTGGAAACAGCATAGCAAGTTGAAATAAGGCTAGTCCGTTATCAACTTGAAAAAGTGGCACCGAGTCGGTGCTAATTTCTACTCTTGTAGATAAAGCCATCATATTGTTTCTAAAttttagagGCAGGTggaag
KRTAP10-9	Knockout	ENSG00000221837.6	KRTAP10-9	ENSG00000221837.6	chr21	-	44627949	44627968	GAGGCCTGGCGGCAATAGCT	44627946	44627948	GGG	44627951	44627952	ENSE00001530698.5	1	0.421347	0.218258	1	0	0	14	0.5	0.890411	5	a2		KRTAP10-9	ENSG00000221837.6	chr21	-	44627586	44627608	CAGCAGACGGGCACACAGCAGGC	44627586	44627589	TTTG	44627609	44627612	ENSE00001530698.5	1	0.68539	1	0	0	1	0.368626	0.5	0.473744	5	b3		365	0.5	a2-b3	5	agagaACCTGCagagaccgGAGGCCTGGCGGCAATAGCTGTTTCAGAGCTATGCTGGAAACAGCATAGCAAGTTGAAATAAGGCTAGTCCGTTATCAACTTGAAAAAGTGGCACCGAGTCGGTGCTAATTTCTACTCTTGTAGATCAGCAGACGGGCACACAGCAGGCttttagagGCAGGTggaag
KRTAP10-9	Knockout	ENSG00000221837.6	KRTAP10-9	ENSG00000221837.6	chr21	-	44627950	44627969	GGAGGCCTGGCGGCAATAGC	44627947	44627949	TGG	44627952	44627953	ENSE00001530698.5	1	0.343671	0.414412	1	0	0	12	0.5	0.891553	5	a5		KRTAP10-9	ENSG00000221837.6	chr21	-	44627727	44627749	CAGCAGACAGGCTTACAGCAGAC	44627727	44627730	TTTG	44627750	44627753	ENSE00001530698.5	1	0.718247	1	0	1	0	0.6763	0.5	0.634703	4	b1		225	0.5	a5-b1	6	agagaACCTGCagagaccgGGAGGCCTGGCGGCAATAGCGTTTCAGAGCTATGCTGGAAACAGCATAGCAAGTTGAAATAAGGCTAGTCCGTTATCAACTTGAAAAAGTGGCACCGAGTCGGTGCTAATTTCTACTCTTGTAGATCAGCAGACAGGCTTACAGCAGACttttagagGCAGGTggaag
KRTAP10-9	Knockout	ENSG00000221837.6	KRTAP10-9	ENSG00000221837.6	chr21	-	44627942	44627961	GGCGGCAATAGCTGGGCTGG	44627939	44627941	CGG	44627944	44627945	ENSE00001530698.5	1	0.485646	0.184755	1	0	0	16	0.5	0.88242	5	a1		INT	INT	chr2	-	155219803	155219825	AAGTCAATCAGAATTTATAAAAA	INT	INT	INT	INT	INT	INT	INT	INT	INT	INT	INT	INT	INT	INT	INT	INT	INT		INT	0.5	a1-INT	9	agagaACCTGCagagaccgGGCGGCAATAGCTGGGCTGGGTTTCAGAGCTATGCTGGAAACAGCATAGCAAGTTGAAATAAGGCTAGTCCGTTATCAACTTGAAAAAGTGGCACCGAGTCGGTGCTAATTTCTACTCTTGTAGATAAGTCAATCAGAATTTATAAAAAttttagagGCAGGTggaag
KRTAP10-9	Knockout	ENSG00000221837.6	KRTAP10-9	ENSG00000221837.6	chr21	-	44627179	44627198	GCGGATGGACATGGTGGACG	44627176	44627178	CGG	44627181	44627182	ENSE00001530698.5	1	0.587425	0.188635	1	0	4	17	1	0.0114155	6	a7		KRTAP10-9	ENSG00000221837.6	chr21	+	44627796	44627818	TGCTGCCAGCAGTCTGGCTGCCA	44627815	44627818	TTTG	44627792	44627795	ENSE00001530698.5	1	1	1	0	0	0	0.540448	1	0.73516	4	b2		634	1	a7-b2	9	agagaACCTGCagagaccgGCGGATGGACATGGTGGACGGTTTCAGAGCTATGCTGGAAACAGCATAGCAAGTTGAAATAAGGCTAGTCCGTTATCAACTTGAAAAAGTGGCACCGAGTCGGTGCTAATTTCTACTCTTGTAGATTGCTGCCAGCAGTCTGGCTGCCAttttagagGCAGGTggaag
KRTAP10-10	Knockout	ENSG00000221859.2	KRTAP10-10	ENSG00000221859.2	chr21	-	44637740	44637759	GCACACAGGCTTGTTACAGA	44637737	44637739	CGG	44637742	44637743	ENSE00001483712.2	1	0.624823	0.476811	1	0	1	12	1	0.431607	1	a1		INT	INT	chr21	-	30784990	30785012	AAATAACAAAGATGTTATGAATT	INT	INT	INT	INT	INT	INT	INT	INT	INT	INT	INT	INT	INT	INT	INT	INT	INT		INT	1	a1-INT	6	agagaACCTGCagagaccgGCACACAGGCTTGTTACAGAGTTTCAGAGCTATGCTGGAAACAGCATAGCAAGTTGAAATAAGGCTAGTCCGTTATCAACTTGAAAAAGTGGCACCGAGTCGGTGCTAATTTCTACTCTTGTAGATAAATAACAAAGATGTTATGAATTttttagagGCAGGTggaag
KRTAP10-10	Knockout	ENSG00000221859.2	KRTAP10-10	ENSG00000221859.2	chr21	-	44637739	44637758	CACACAGGCTTGTTACAGAC	44637736	44637738	GGG	44637741	44637742	ENSE00001483712.2	1	0.618047	0.19761	1	0	0	21	1	0.430279	1	a2		INT	INT	chr2	-	184595682	184595704	TGCTCAGCGTTGTTCCTCATCTG	INT	INT	INT	INT	INT	INT	INT	INT	INT	INT	INT	INT	INT	INT	INT	INT	INT		INT	1	a2-INT	7	agagaACCTGCagagaccgCACACAGGCTTGTTACAGACGTTTCAGAGCTATGCTGGAAACAGCATAGCAAGTTGAAATAAGGCTAGTCCGTTATCAACTTGAAAAAGTGGCACCGAGTCGGTGCTAATTTCTACTCTTGTAGATTGCTCAGCGTTGTTCCTCATCTGttttagagGCAGGTggaag
KRTAP10-10	Knockout	ENSG00000221859.2	KRTAP10-10	ENSG00000221859.2	chr21	-	44637773	44637792	TGAAGGGGAAGACTCGGAGC	44637770	44637772	AGG	44637775	44637776	ENSE00001483712.2	1	0.5337	0.352284	1	0	0	22	1	0.475432	1	a3		INT	INT	chr16	+	51892717	51892739	AAACCATGTTCAAAGTGAAGATG	INT	INT	INT	INT	INT	INT	INT	INT	INT	INT	INT	INT	INT	INT	INT	INT	INT		INT	1	a3-INT	8	agagaACCTGCagagaccgTGAAGGGGAAGACTCGGAGCGTTTCAGAGCTATGCTGGAAACAGCATAGCAAGTTGAAATAAGGCTAGTCCGTTATCAACTTGAAAAAGTGGCACCGAGTCGGTGCTAATTTCTACTCTTGTAGATAAACCATGTTCAAAGTGAAGATGttttagagGCAGGTggaag
KRTAP10-10	Knockout	ENSG00000221859.2	KRTAP10-10	ENSG00000221859.2	chr21	-	44637779	44637798	GCAGCATGAAGGGGAAGACT	44637776	44637778	CGG	44637781	44637782	ENSE00001483712.2	1	0.52866	0.181274	1	0	2	28	1	0.4834	1	a4		INT	INT	chr10	+	131704463	131704485	TTAGTCAATGTAAAGTTCAGCAA	INT	INT	INT	INT	INT	INT	INT	INT	INT	INT	INT	INT	INT	INT	INT	INT	INT		INT	1	a4-INT	9	agagaACCTGCagagaccgGCAGCATGAAGGGGAAGACTGTTTCAGAGCTATGCTGGAAACAGCATAGCAAGTTGAAATAAGGCTAGTCCGTTATCAACTTGAAAAAGTGGCACCGAGTCGGTGCTAATTTCTACTCTTGTAGATTTAGTCAATGTAAAGTTCAGCAAttttagagGCAGGTggaag
KRTAP10-11	Knockout	ENSG00000243489.4	KRTAP10-11	ENSG00000243489.4	chr21	-	44646586	44646605	TGGGGTGCAGACCAGGCTCA	44646583	44646585	GGG	44646588	44646589	ENSE00001433049.7	1	0.594364	0.207532	1	0	2	28	1	0.145414	1	a1		INT	INT	chr21	+	17222752	17222774	TAGTCCCAATGTTATGACACATT	INT	INT	INT	INT	INT	INT	INT	INT	INT	INT	INT	INT	INT	INT	INT	INT	INT		INT	1	a1-INT	6	agagaACCTGCagagaccgTGGGGTGCAGACCAGGCTCAGTTTCAGAGCTATGCTGGAAACAGCATAGCAAGTTGAAATAAGGCTAGTCCGTTATCAACTTGAAAAAGTGGCACCGAGTCGGTGCTAATTTCTACTCTTGTAGATTAGTCCCAATGTTATGACACATTttttagagGCAGGTggaag
KRTAP10-11	Knockout	ENSG00000243489.4	KRTAP10-11	ENSG00000243489.4	chr21	+	44646820	44646839	GGGCTGCTTCTTCGTGCTGC	44646840	44646842	CGG	44646836	44646837	ENSE00001433049.7	1	0.487845	0.208122	1	0	2	18	1	0.422819	1	a2		INT	INT	chrY	-	14929254	14929276	TGTAATTAGATGAGTAGACATTA	INT	INT	INT	INT	INT	INT	INT	INT	INT	INT	INT	INT	INT	INT	INT	INT	INT		INT	1	a2-INT	7	agagaACCTGCagagaccgGGGCTGCTTCTTCGTGCTGCGTTTCAGAGCTATGCTGGAAACAGCATAGCAAGTTGAAATAAGGCTAGTCCGTTATCAACTTGAAAAAGTGGCACCGAGTCGGTGCTAATTTCTACTCTTGTAGATTGTAATTAGATGAGTAGACATTAttttagagGCAGGTggaag
KRTAP10-11	Knockout	ENSG00000243489.4	KRTAP10-11	ENSG00000243489.4	chr21	-	44646682	44646701	CTGGCAGCATGACGGCGTGC	44646679	44646681	AGG	44646684	44646685	ENSE00001433049.7	1	0.441645	0.217118	1	0	14	12	1	0.252796	1	a3		INT	INT	chrX	-	28339811	28339833	TTCAGACAAAATCGTCTTACTTT	INT	INT	INT	INT	INT	INT	INT	INT	INT	INT	INT	INT	INT	INT	INT	INT	INT		INT	1	a3-INT	8	agagaACCTGCagagaccgCTGGCAGCATGACGGCGTGCGTTTCAGAGCTATGCTGGAAACAGCATAGCAAGTTGAAATAAGGCTAGTCCGTTATCAACTTGAAAAAGTGGCACCGAGTCGGTGCTAATTTCTACTCTTGTAGATTTCAGACAAAATCGTCTTACTTTttttagagGCAGGTggaag
KRTAP10-11	Knockout	ENSG00000243489.4	KRTAP10-11	ENSG00000243489.4	chr21	-	44646676	44646695	GCATGACGGCGTGCAGGAGC	44646673	44646675	TGG	44646678	44646679	ENSE00001433049.7	1	0.388731	0.175014	1	0	11	5	1	0.246085	1	a4		INT	INT	chr10	+	56204522	56204544	TATAAACTACTTCAATACTGTTG	INT	INT	INT	INT	INT	INT	INT	INT	INT	INT	INT	INT	INT	INT	INT	INT	INT		INT	1	a4-INT	9	agagaACCTGCagagaccgGCATGACGGCGTGCAGGAGCGTTTCAGAGCTATGCTGGAAACAGCATAGCAAGTTGAAATAAGGCTAGTCCGTTATCAACTTGAAAAAGTGGCACCGAGTCGGTGCTAATTTCTACTCTTGTAGATTATAAACTACTTCAATACTGTTGttttagagGCAGGTggaag
KRTAP12-4	Knockout	ENSG00000212933.1	KRTAP12-4	ENSG00000212933.1	chr21	+	44654563	44654582	GGGAGCCAGGGCAGGCCATT	44654583	44654585	GGG	44654579	44654580	ENSE00001509396.1	1	0.404108	0.225682	1	0	1	33	1	0.104167	1	a11		KRTAP12-4	ENSG00000212933.1	chr21	-	44654352	44654374	TGTGTGGCTTCCTTCTGCCCAAC	44654352	44654355	TTTG	44654375	44654378	ENSE00001509396.1	1	1	1	0	0	0	0.525644	1	0.779762	4	b1		227	1	a11-b1	12	agagaACCTGCagagaccgGGGAGCCAGGGCAGGCCATTGTTTCAGAGCTATGCTGGAAACAGCATAGCAAGTTGAAATAAGGCTAGTCCGTTATCAACTTGAAAAAGTGGCACCGAGTCGGTGCTAATTTCTACTCTTGTAGATTGTGTGGCTTCCTTCTGCCCAACttttagagGCAGGTggaag
KRTAP12-4	Knockout	ENSG00000212933.1	KRTAP12-4	ENSG00000212933.1	chr21	+	44654515	44654534	AGGTCCCATAGCCCTCGGGT	44654535	44654537	GGG	44654531	44654532	ENSE00001509396.1	1	0.659365	0.52222	1	0	0	6	1	0.247024	1	a1		INT	INT	chr14	+	40502879	40502901	CAACCAAAACTCATCATATTTGA	INT	INT	INT	INT	INT	INT	INT	INT	INT	INT	INT	INT	INT	INT	INT	INT	INT		INT	1	a1-INT	13	agagaACCTGCagagaccgAGGTCCCATAGCCCTCGGGTGTTTCAGAGCTATGCTGGAAACAGCATAGCAAGTTGAAATAAGGCTAGTCCGTTATCAACTTGAAAAAGTGGCACCGAGTCGGTGCTAATTTCTACTCTTGTAGATCAACCAAAACTCATCATATTTGAttttagagGCAGGTggaag
KRTAP12-4	Knockout	ENSG00000212933.1	KRTAP12-4	ENSG00000212933.1	chr21	+	44654475	44654494	CGGCACAGCAGAGCCACACA	44654495	44654497	GGG	44654491	44654492	ENSE00001509396.1	1	0.576108	0.298133	1	0	1	22	1	0.366071	1	a2		INT	INT	chr9	-	26595906	26595928	TTGCTCCACCCGGAATACTGAGT	INT	INT	INT	INT	INT	INT	INT	INT	INT	INT	INT	INT	INT	INT	INT	INT	INT		INT	1	a2-INT	14	agagaACCTGCagagaccgCGGCACAGCAGAGCCACACAGTTTCAGAGCTATGCTGGAAACAGCATAGCAAGTTGAAATAAGGCTAGTCCGTTATCAACTTGAAAAAGTGGCACCGAGTCGGTGCTAATTTCTACTCTTGTAGATTTGCTCCACCCGGAATACTGAGTttttagagGCAGGTggaag
KRTAP12-4	Knockout	ENSG00000212933.1	KRTAP12-4	ENSG00000212933.1	chr21	+	44654511	44654530	CAGGAGGTCCCATAGCCCTC	44654531	44654533	GGG	44654527	44654528	ENSE00001509396.1	1	0.553889	0.285285	1	0	0	17	1	0.258929	1	a3		INT	INT	chrY	+	15688918	15688940	TTAAGACAAATATAAATAGATCA	INT	INT	INT	INT	INT	INT	INT	INT	INT	INT	INT	INT	INT	INT	INT	INT	INT		INT	1	a3-INT	15	agagaACCTGCagagaccgCAGGAGGTCCCATAGCCCTCGTTTCAGAGCTATGCTGGAAACAGCATAGCAAGTTGAAATAAGGCTAGTCCGTTATCAACTTGAAAAAGTGGCACCGAGTCGGTGCTAATTTCTACTCTTGTAGATTTAAGACAAATATAAATAGATCAttttagagGCAGGTggaag
KRTAP12-3	Knockout	ENSG00000205439.10	KRTAP12-3	ENSG00000205439.10	chr21	-	44658020	44658039	GCAGGGGCTGTGTATGCAGC	44658017	44658019	AGG	44658022	44658023	ENSE00001370311.2	1	0.483446	0.19798	1	0	3	29	1	0.149306	1	a1		INT	INT	chr16	+	82334718	82334740	CAGCTTCATGTAGATCCTAAATA	INT	INT	INT	INT	INT	INT	INT	INT	INT	INT	INT	INT	INT	INT	INT	INT	INT		INT	1	a1-INT	6	agagaACCTGCagagaccgGCAGGGGCTGTGTATGCAGCGTTTCAGAGCTATGCTGGAAACAGCATAGCAAGTTGAAATAAGGCTAGTCCGTTATCAACTTGAAAAAGTGGCACCGAGTCGGTGCTAATTTCTACTCTTGTAGATCAGCTTCATGTAGATCCTAAATAttttagagGCAGGTggaag
KRTAP12-3	Knockout	ENSG00000205439.10	KRTAP12-3	ENSG00000205439.10	chr21	-	44658091	44658110	ACAATGCGCGTGCAGCTCAC	44658088	44658090	GGG	44658093	44658094	ENSE00001370311.2	1	0.476717	0.448839	1	0	2	2	1	0.395833	1	a2		INT	INT	chr1	+	46673904	46673926	CAGTCGCTATGTCACAGGCAAAA	INT	INT	INT	INT	INT	INT	INT	INT	INT	INT	INT	INT	INT	INT	INT	INT	INT		INT	1	a2-INT	7	agagaACCTGCagagaccgACAATGCGCGTGCAGCTCACGTTTCAGAGCTATGCTGGAAACAGCATAGCAAGTTGAAATAAGGCTAGTCCGTTATCAACTTGAAAAAGTGGCACCGAGTCGGTGCTAATTTCTACTCTTGTAGATCAGTCGCTATGTCACAGGCAAAAttttagagGCAGGTggaag
KRTAP12-3	Knockout	ENSG00000205439.10	KRTAP12-3	ENSG00000205439.10	chr21	+	44658096	44658115	CTGCACGCGCATTGTGTGCG	44658116	44658118	TGG	44658112	44658113	ENSE00001370311.2	1	0.463929	0.686111	1	0	0	2	1	0.461806	1	a3		INT	INT	chr20	-	39638244	39638266	CTTACTGCTGAACGCATGAGATT	INT	INT	INT	INT	INT	INT	INT	INT	INT	INT	INT	INT	INT	INT	INT	INT	INT		INT	1	a3-INT	8	agagaACCTGCagagaccgCTGCACGCGCATTGTGTGCGGTTTCAGAGCTATGCTGGAAACAGCATAGCAAGTTGAAATAAGGCTAGTCCGTTATCAACTTGAAAAAGTGGCACCGAGTCGGTGCTAATTTCTACTCTTGTAGATCTTACTGCTGAACGCATGAGATTttttagagGCAGGTggaag
KRTAP12-3	Knockout	ENSG00000205439.10	KRTAP12-3	ENSG00000205439.10	chr21	-	44658092	44658111	CACAATGCGCGTGCAGCTCA	44658089	44658091	CGG	44658094	44658095	ENSE00001370311.2	1	0.407679	0.661969	1	0	0	2	1	0.399306	1	a4		INT	INT	chr21	-	17247180	17247202	TGGTGGACCCAGAAGGTTTAAGA	INT	INT	INT	INT	INT	INT	INT	INT	INT	INT	INT	INT	INT	INT	INT	INT	INT		INT	1	a4-INT	9	agagaACCTGCagagaccgCACAATGCGCGTGCAGCTCAGTTTCAGAGCTATGCTGGAAACAGCATAGCAAGTTGAAATAAGGCTAGTCCGTTATCAACTTGAAAAAGTGGCACCGAGTCGGTGCTAATTTCTACTCTTGTAGATTGGTGGACCCAGAAGGTTTAAGAttttagagGCAGGTggaag
KRTAP12-2	Knockout	ENSG00000221864.4	KRTAP12-2	ENSG00000221864.4	chr21	+	44666666	44666685	ACAGCTGACTTGAAGCTCAT	44666686	44666688	GGG	44666682	44666683	ENSE00001406200.3	1	0.587724	0.38539	1	0	0	12	1	0.465753	1	a1		INT	INT	chr18	+	73006709	73006731	CAATCCTGTAGAATTGGTCCTAG	INT	INT	INT	INT	INT	INT	INT	INT	INT	INT	INT	INT	INT	INT	INT	INT	INT		INT	1	a1-INT	6	agagaACCTGCagagaccgACAGCTGACTTGAAGCTCATGTTTCAGAGCTATGCTGGAAACAGCATAGCAAGTTGAAATAAGGCTAGTCCGTTATCAACTTGAAAAAGTGGCACCGAGTCGGTGCTAATTTCTACTCTTGTAGATCAATCCTGTAGAATTGGTCCTAGttttagagGCAGGTggaag
KRTAP12-2	Knockout	ENSG00000221864.4	KRTAP12-2	ENSG00000221864.4	chr21	+	44666700	44666719	AAGACTGGCAGCTCACGGGC	44666720	44666722	AGG	44666716	44666717	ENSE00001406200.3	1	0.545607	0.349281	1	0	1	8	1	0.388128	1	a2		INT	INT	chr19	-	8490038	8490060	AAGCAGTCCCTGCTTCTTGTCTT	INT	INT	INT	INT	INT	INT	INT	INT	INT	INT	INT	INT	INT	INT	INT	INT	INT		INT	1	a2-INT	7	agagaACCTGCagagaccgAAGACTGGCAGCTCACGGGCGTTTCAGAGCTATGCTGGAAACAGCATAGCAAGTTGAAATAAGGCTAGTCCGTTATCAACTTGAAAAAGTGGCACCGAGTCGGTGCTAATTTCTACTCTTGTAGATAAGCAGTCCCTGCTTCTTGTCTTttttagagGCAGGTggaag
KRTAP12-2	Knockout	ENSG00000221864.4	KRTAP12-2	ENSG00000221864.4	chr21	+	44666665	44666684	CACAGCTGACTTGAAGCTCA	44666685	44666687	TGG	44666681	44666682	ENSE00001406200.3	1	0.510311	0.198763	1	0	5	13	1	0.468037	1	a3		INT	INT	chr3	-	88670831	88670853	TCAAAGCATCTATTTCACTATAT	INT	INT	INT	INT	INT	INT	INT	INT	INT	INT	INT	INT	INT	INT	INT	INT	INT		INT	1	a3-INT	8	agagaACCTGCagagaccgCACAGCTGACTTGAAGCTCAGTTTCAGAGCTATGCTGGAAACAGCATAGCAAGTTGAAATAAGGCTAGTCCGTTATCAACTTGAAAAAGTGGCACCGAGTCGGTGCTAATTTCTACTCTTGTAGATTCAAAGCATCTATTTCACTATATttttagagGCAGGTggaag
KRTAP12-2	Knockout	ENSG00000221864.4	KRTAP12-2	ENSG00000221864.4	chr21	+	44666810	44666829	ACACAACAGGCTGGCTGGCA	44666830	44666832	GGG	44666826	44666827	ENSE00001406200.3	1	0.444044	0.172677	1	0	0	30	1	0.136986	1	a4		INT	INT	chr16	+	79383459	79383481	TATTGGCACAATTTAAGAATGGA	INT	INT	INT	INT	INT	INT	INT	INT	INT	INT	INT	INT	INT	INT	INT	INT	INT		INT	1	a4-INT	9	agagaACCTGCagagaccgACACAACAGGCTGGCTGGCAGTTTCAGAGCTATGCTGGAAACAGCATAGCAAGTTGAAATAAGGCTAGTCCGTTATCAACTTGAAAAAGTGGCACCGAGTCGGTGCTAATTTCTACTCTTGTAGATTATTGGCACAATTTAAGAATGGAttttagagGCAGGTggaag
KRTAP12-1	Knockout	ENSG00000187175.5	KRTAP12-1	ENSG00000187175.5	chr21	+	44681974	44681993	GCATCTCACGGGCACACACA	44681994	44681996	CGG	44681990	44681991	ENSE00001382580.2	1	0.642679	0.255399	1	0	3	18	1	0.461806	1	a1		INT	INT	chr7	+	143180623	143180645	TAACTCATCTCTATGTCAAAAGT	INT	INT	INT	INT	INT	INT	INT	INT	INT	INT	INT	INT	INT	INT	INT	INT	INT		INT	1	a1-INT	6	agagaACCTGCagagaccgGCATCTCACGGGCACACACAGTTTCAGAGCTATGCTGGAAACAGCATAGCAAGTTGAAATAAGGCTAGTCCGTTATCAACTTGAAAAAGTGGCACCGAGTCGGTGCTAATTTCTACTCTTGTAGATTAACTCATCTCTATGTCAAAAGTttttagagGCAGGTggaag
KRTAP12-1	Knockout	ENSG00000187175.5	KRTAP12-1	ENSG00000187175.5	chr21	-	44682041	44682060	GCATCCTGTTACATCCCCGT	44682038	44682040	GGG	44682043	44682044	ENSE00001382580.2	1	0.633509	0.853603	1	0	0	4	1	0.277778	1	a2		INT	INT	chr15	+	46922312	46922334	TGATAAGTAGCTTTCAGCAATGA	INT	INT	INT	INT	INT	INT	INT	INT	INT	INT	INT	INT	INT	INT	INT	INT	INT		INT	1	a2-INT	7	agagaACCTGCagagaccgGCATCCTGTTACATCCCCGTGTTTCAGAGCTATGCTGGAAACAGCATAGCAAGTTGAAATAAGGCTAGTCCGTTATCAACTTGAAAAAGTGGCACCGAGTCGGTGCTAATTTCTACTCTTGTAGATTGATAAGTAGCTTTCAGCAATGAttttagagGCAGGTggaag
KRTAP12-1	Knockout	ENSG00000187175.5	KRTAP12-1	ENSG00000187175.5	chr21	+	44682024	44682043	CGGAGGACTGGCAGCCCACG	44682044	44682046	GGG	44682040	44682041	ENSE00001382580.2	1	0.622623	0.353175	1	0	0	10	1	0.288194	1	a3		INT	INT	chrY	-	14125247	14125269	TGCCACTTATTACTTACTATTTG	INT	INT	INT	INT	INT	INT	INT	INT	INT	INT	INT	INT	INT	INT	INT	INT	INT		INT	1	a3-INT	8	agagaACCTGCagagaccgCGGAGGACTGGCAGCCCACGGTTTCAGAGCTATGCTGGAAACAGCATAGCAAGTTGAAATAAGGCTAGTCCGTTATCAACTTGAAAAAGTGGCACCGAGTCGGTGCTAATTTCTACTCTTGTAGATTGCCACTTATTACTTACTATTTGttttagagGCAGGTggaag
KRTAP12-1	Knockout	ENSG00000187175.5	KRTAP12-1	ENSG00000187175.5	chr21	-	44682042	44682061	GGCATCCTGTTACATCCCCG	44682039	44682041	TGG	44682044	44682045	ENSE00001382580.2	1	0.609785	0.51618	1	0	0	6	1	0.274306	1	a4		INT	INT	chr20	-	6941627	6941649	TAATAACAATATTATGCTAATGG	INT	INT	INT	INT	INT	INT	INT	INT	INT	INT	INT	INT	INT	INT	INT	INT	INT		INT	1	a4-INT	9	agagaACCTGCagagaccgGGCATCCTGTTACATCCCCGGTTTCAGAGCTATGCTGGAAACAGCATAGCAAGTTGAAATAAGGCTAGTCCGTTATCAACTTGAAAAAGTGGCACCGAGTCGGTGCTAATTTCTACTCTTGTAGATTAATAACAATATTATGCTAATGGttttagagGCAGGTggaag
KRTAP10-12	Knockout	ENSG00000189169.7	KRTAP10-12	ENSG00000189169.7	chr21	-	44697569	44697588	AGAAGAAGGCCCACAGCAGA	44697566	44697568	CGG	44697571	44697572	ENSE00001542603.3	1	0.510071	0.181481	1	0	3	33	1	0.503401	2	a1		INT	INT	chr9	+	108755440	108755462	TACTCTGTTCAGCTGTCTGTCAA	INT	INT	INT	INT	INT	INT	INT	INT	INT	INT	INT	INT	INT	INT	INT	INT	INT		INT	1	a1-INT	6	agagaACCTGCagagaccgAGAAGAAGGCCCACAGCAGAGTTTCAGAGCTATGCTGGAAACAGCATAGCAAGTTGAAATAAGGCTAGTCCGTTATCAACTTGAAAAAGTGGCACCGAGTCGGTGCTAATTTCTACTCTTGTAGATTACTCTGTTCAGCTGTCTGTCAAttttagagGCAGGTggaag
KRTAP10-12	Knockout	ENSG00000189169.7	KRTAP10-12	ENSG00000189169.7	chr21	-	44697804	44697823	GGCGGGCGGGTCTGCACACA	44697801	44697803	GGG	44697806	44697807	ENSE00001542603.3	1	0.477061	0.255995	1	0	1	10	1	0.823129	5	a2		INT	INT	chr21	+	41037514	41037536	ATCAATTCTAAGCTACCTACAAA	INT	INT	INT	INT	INT	INT	INT	INT	INT	INT	INT	INT	INT	INT	INT	INT	INT		INT	1	a2-INT	7	agagaACCTGCagagaccgGGCGGGCGGGTCTGCACACAGTTTCAGAGCTATGCTGGAAACAGCATAGCAAGTTGAAATAAGGCTAGTCCGTTATCAACTTGAAAAAGTGGCACCGAGTCGGTGCTAATTTCTACTCTTGTAGATATCAATTCTAAGCTACCTACAAAttttagagGCAGGTggaag
KRTAP10-12	Knockout	ENSG00000189169.7	KRTAP10-12	ENSG00000189169.7	chr21	-	44697805	44697824	CGGCGGGCGGGTCTGCACAC	44697802	44697804	AGG	44697807	44697808	ENSE00001542603.3	1	0.466565	0.209546	1	0	1	9	1	0.82449	5	a3		INT	INT	chr22	+	47569861	47569883	AGTAACTGATCTGCACAGGAATG	INT	INT	INT	INT	INT	INT	INT	INT	INT	INT	INT	INT	INT	INT	INT	INT	INT		INT	1	a3-INT	8	agagaACCTGCagagaccgCGGCGGGCGGGTCTGCACACGTTTCAGAGCTATGCTGGAAACAGCATAGCAAGTTGAAATAAGGCTAGTCCGTTATCAACTTGAAAAAGTGGCACCGAGTCGGTGCTAATTTCTACTCTTGTAGATAGTAACTGATCTGCACAGGAATGttttagagGCAGGTggaag
KRTAP10-12	Knockout	ENSG00000189169.7	KRTAP10-12	ENSG00000189169.7	chr21	-	44697912	44697931	CCAGGCGGGAACATGTGGGG	44697909	44697911	CGG	44697914	44697915	ENSE00001542603.3	1	0.620008	0.296844	1	0	2	13	1	0.970068	6	a4		INT	INT	chrY	-	15693738	15693760	TCCAATTCTAAGGACCCATAAAA	INT	INT	INT	INT	INT	INT	INT	INT	INT	INT	INT	INT	INT	INT	INT	INT	INT		INT	1	a4-INT	9	agagaACCTGCagagaccgCCAGGCGGGAACATGTGGGGGTTTCAGAGCTATGCTGGAAACAGCATAGCAAGTTGAAATAAGGCTAGTCCGTTATCAACTTGAAAAAGTGGCACCGAGTCGGTGCTAATTTCTACTCTTGTAGATTCCAATTCTAAGGACCCATAAAAttttagagGCAGGTggaag
UBE2G2	Knockout	ENSG00000184787.19	UBE2G2	ENSG00000184787.19	chr21	+	44788059	44788078	CCTGCTACAATTCCTTCCGG	44788079	44788081	AGG	44788075	44788076	ENSE00003526014.1	3	0.607647	0.580194	1	0	0	2	1	0.127273	1	a2		UBE2G2	ENSG00000184787.19	chr21	+	44777338	44777360	GGGGACTTAACGGGTAATCAAGT	44777357	44777360	TTTG	44777334	44777337	ENSE00003513720.1	5	1	1	0	0	0	0.573734	1	0.373737	1	b2		10718	1	a2-b2	4	agagaACCTGCagagaccgCCTGCTACAATTCCTTCCGGGTTTCAGAGCTATGCTGGAAACAGCATAGCAAGTTGAAATAAGGCTAGTCCGTTATCAACTTGAAAAAGTGGCACCGAGTCGGTGCTAATTTCTACTCTTGTAGATGGGGACTTAACGGGTAATCAAGTttttagagGCAGGTggaag
UBE2G2	Knockout	ENSG00000184787.19	UBE2G2	ENSG00000184787.19	chr21	+	44777354	44777373	ATCAAGTGGGAAACTCAGGA	44777374	44777376	TGG	44777370	44777371	ENSE00003513720.1	5	0.712279	0.243493	1	0	1	22	1	0.347475	1	a1		UBE2G2	ENSG00000184787.19	chr21	-	44773637	44773659	CATCCTCCACGCGCCAGGCGATG	44773637	44773640	TTTC	44773660	44773663	ENSE00003611843.1	6	1	1	0	0	0	0.235478	1	0.593939	2	b6		3733	1	a1-b6	7	agagaACCTGCagagaccgATCAAGTGGGAAACTCAGGAGTTTCAGAGCTATGCTGGAAACAGCATAGCAAGTTGAAATAAGGCTAGTCCGTTATCAACTTGAAAAAGTGGCACCGAGTCGGTGCTAATTTCTACTCTTGTAGATCATCCTCCACGCGCCAGGCGATGttttagagGCAGGTggaag
UBE2G2	Knockout	ENSG00000184787.19	UBE2G2	ENSG00000184787.19	chr21	+	44777300	44777319	GTTGGGATGAAACATCTCAC	44777320	44777322	AGG	44777316	44777317	ENSE00003513720.1	5	0.607532	0.475128	1	0	0	7	1	0.456566	1	a3		UBE2G2	ENSG00000184787.19	chr21	-	44788076	44788098	TAGAATTAACACTGAATCCTCCG	44788076	44788079	TTTA	44788099	44788102	ENSE00003526014.1	3	1	1	0	0	0	0.123517	1	0.125252	1	b4		10760	1	a3-b4	7	agagaACCTGCagagaccgGTTGGGATGAAACATCTCACGTTTCAGAGCTATGCTGGAAACAGCATAGCAAGTTGAAATAAGGCTAGTCCGTTATCAACTTGAAAAAGTGGCACCGAGTCGGTGCTAATTTCTACTCTTGTAGATTAGAATTAACACTGAATCCTCCGttttagagGCAGGTggaag
UBE2G2	Knockout	ENSG00000184787.19	UBE2G2	ENSG00000184787.19	chr21	+	44777329	44777348	TCATCTTTGGGGGACTTAAC	44777349	44777351	GGG	44777345	44777346	ENSE00003513720.1	5	0.362468	0.500779	1	0	0	6	1	0.39798	1	a12		UBE2G2	ENSG00000184787.19	chr21	-	44787954	44787976	TCACCCTACAGGCCCCATGAATG	44787954	44787957	TTTC	44787977	44787980	ENSE00003549866.1	4	1	1	0	0	0	0.862887	1	0.181818	1	b1		10609	1	a12-b1	13	agagaACCTGCagagaccgTCATCTTTGGGGGACTTAACGTTTCAGAGCTATGCTGGAAACAGCATAGCAAGTTGAAATAAGGCTAGTCCGTTATCAACTTGAAAAAGTGGCACCGAGTCGGTGCTAATTTCTACTCTTGTAGATTCACCCTACAGGCCCCATGAATGttttagagGCAGGTggaag
SUMO3	Knockout	ENSG00000184900.16	SUMO3	ENSG00000184900.16	chr21	-	44814065	44814084	TGACCACATCAACCTGAAGG	44814062	44814064	TGG	44814067	44814068	ENSE00003489741.1	2	0.670264	0.32	1	0	0	14	1	0.137116	1	a3		SUMO3	ENSG00000184900.16	chr21	+	44809068	44809090	ATTGATTGGCTGCCCGTCGAACC	44809087	44809090	TTTC	44809064	44809067	ENSE00003660434.1	3	0.424718	1	0	1	3	0.368629	1	0.697399	7	b2		4980	1	a3-b2	5	agagaACCTGCagagaccgTGACCACATCAACCTGAAGGGTTTCAGAGCTATGCTGGAAACAGCATAGCAAGTTGAAATAAGGCTAGTCCGTTATCAACTTGAAAAAGTGGCACCGAGTCGGTGCTAATTTCTACTCTTGTAGATATTGATTGGCTGCCCGTCGAACCttttagagGCAGGTggaag
SUMO3	Knockout	ENSG00000184900.16	SUMO3	ENSG00000184900.16	chr21	-	44814068	44814087	GAATGACCACATCAACCTGA	44814065	44814067	AGG	44814070	44814071	ENSE00003489741.1	2	0.657126	0.791654	1	0	0	5	1	0.130024	1	a4		SUMO3	ENSG00000184900.16	chr21	-	44809099	44809121	CAGGGCTTGTCAATGAGGCAGAT	44809099	44809102	TTTC	44809122	44809125	ENSE00003660434.1	3	1	1	0	0	0	0.491433	1	0.669031	3	b1		4971	1	a4-b1	5	agagaACCTGCagagaccgGAATGACCACATCAACCTGAGTTTCAGAGCTATGCTGGAAACAGCATAGCAAGTTGAAATAAGGCTAGTCCGTTATCAACTTGAAAAAGTGGCACCGAGTCGGTGCTAATTTCTACTCTTGTAGATCAGGGCTTGTCAATGAGGCAGATttttagagGCAGGTggaag
SUMO3	Knockout	ENSG00000184900.16	SUMO3	ENSG00000184900.16	chr21	+	44814024	44814043	CTTGATCTTGAACTGCACCA	44814044	44814046	CGG	44814040	44814041	ENSE00003489741.1	2	0.73997	0.206569	1	0	0	23	1	0.200946	1	a1		INT	INT	chr1	-	9847464	9847486	TGAAAAGACCTTGTCCAGGCTTT	INT	INT	INT	INT	INT	INT	INT	INT	INT	INT	INT	INT	INT	INT	INT	INT	INT		INT	1	a1-INT	6	agagaACCTGCagagaccgCTTGATCTTGAACTGCACCAGTTTCAGAGCTATGCTGGAAACAGCATAGCAAGTTGAAATAAGGCTAGTCCGTTATCAACTTGAAAAAGTGGCACCGAGTCGGTGCTAATTTCTACTCTTGTAGATTGAAAAGACCTTGTCCAGGCTTTttttagagGCAGGTggaag
SUMO3	Knockout	ENSG00000184900.16	SUMO3	ENSG00000184900.16	chr21	+	44813992	44814011	GCCTTCATCAGCTTGCTCAG	44814012	44814014	CGG	44814008	44814009	ENSE00003489741.1	2	0.689654	0.212667	1	0	1	13	1	0.276596	1	a2		INT	INT	chr8	-	131501406	131501428	AGTAAAAATCTATCTGTGAACAT	INT	INT	INT	INT	INT	INT	INT	INT	INT	INT	INT	INT	INT	INT	INT	INT	INT		INT	1	a2-INT	7	agagaACCTGCagagaccgGCCTTCATCAGCTTGCTCAGGTTTCAGAGCTATGCTGGAAACAGCATAGCAAGTTGAAATAAGGCTAGTCCGTTATCAACTTGAAAAAGTGGCACCGAGTCGGTGCTAATTTCTACTCTTGTAGATAGTAAAAATCTATCTGTGAACATttttagagGCAGGTggaag
PTTG1IP	Knockout	ENSG00000183255.12	PTTG1IP	ENSG00000183255.12	chr21	+	44873492	44873511	GCGCCCTCACCAGCTCCGGG	44873512	44873514	AGG	44873508	44873509	ENSE00001303620.3	1	0.656051	0.227894	1	0	0	13	1	0.143236	1	a1		PTTG1IP	ENSG00000183255.12	chr21	+	44861198	44861220	CAAAGGGAAGCCGGTGGCAAGAC	44861217	44861220	TTTA	44861194	44861197	ENSE00003589141.1	3	1	1	0	0	0	0.494843	0.5	0.29443	4	b4		12291	1	a1-b4	5	agagaACCTGCagagaccgGCGCCCTCACCAGCTCCGGGGTTTCAGAGCTATGCTGGAAACAGCATAGCAAGTTGAAATAAGGCTAGTCCGTTATCAACTTGAAAAAGTGGCACCGAGTCGGTGCTAATTTCTACTCTTGTAGATCAAAGGGAAGCCGGTGGCAAGACttttagagGCAGGTggaag
PTTG1IP	Knockout	ENSG00000183255.12	PTTG1IP	ENSG00000183255.12	chr21	-	44873532	44873551	GCTCCTGCTGCTCATCCCGG	44873529	44873531	TGG	44873534	44873535	ENSE00001303620.3	1	0.592382	0.20851	1	0	1	24	1	0.108753	1	a2		PTTG1IP	ENSG00000183255.12	chr21	-	44856333	44856355	AGGCGCTGATCATCACCATGTCG	44856333	44856336	TTTG	44856356	44856359	ENSE00003496468.1	4	1	1	0	0	0	0.756099	0.5	0.408488	4	b3		17201	1	a2-b3	5	agagaACCTGCagagaccgGCTCCTGCTGCTCATCCCGGGTTTCAGAGCTATGCTGGAAACAGCATAGCAAGTTGAAATAAGGCTAGTCCGTTATCAACTTGAAAAAGTGGCACCGAGTCGGTGCTAATTTCTACTCTTGTAGATAGGCGCTGATCATCACCATGTCGttttagagGCAGGTggaag
PTTG1IP	Knockout	ENSG00000183255.12	PTTG1IP	ENSG00000183255.12	chr21	+	44865401	44865420	GTTCTTCAGGCACTCTTCAC	44865421	44865423	AGG	44865417	44865418	ENSE00003464385.1	2	0.460865	0.348	1	0	1	9	1	0.192308	1	a5		PTTG1IP	ENSG00000183255.12	chr21	-	44861241	44861263	GTGCAACACTAACAAGGCTTGTC	44861241	44861244	TTTG	44861264	44861267	ENSE00003589141.1	3	1	1	0	0	0	0.885232	0.5	0.262599	4	b2		4176	1	a5-b2	7	agagaACCTGCagagaccgGTTCTTCAGGCACTCTTCACGTTTCAGAGCTATGCTGGAAACAGCATAGCAAGTTGAAATAAGGCTAGTCCGTTATCAACTTGAAAAAGTGGCACCGAGTCGGTGCTAATTTCTACTCTTGTAGATGTGCAACACTAACAAGGCTTGTCttttagagGCAGGTggaag
PTTG1IP	Knockout	ENSG00000183255.12	PTTG1IP	ENSG00000183255.12	chr21	-	44873564	44873583	TACTGGAGGTTGCGCCTCGG	44873561	44873563	TGG	44873566	44873567	ENSE00001303620.3	1	0.613532	0.867776	1	0	0	4	1	0.066313	2	a13		PTTG1IP	ENSG00000183255.12	chr21	-	44865431	44865453	CTGCAGCTTGTTCTCAGAACACA	44865431	44865434	TTTC	44865454	44865457	ENSE00003464385.1	2	1	1	0	0	0	0.465315	1	0.17374	1	b1		8135	1	a13-b1	14	agagaACCTGCagagaccgTACTGGAGGTTGCGCCTCGGGTTTCAGAGCTATGCTGGAAACAGCATAGCAAGTTGAAATAAGGCTAGTCCGTTATCAACTTGAAAAAGTGGCACCGAGTCGGTGCTAATTTCTACTCTTGTAGATCTGCAGCTTGTTCTCAGAACACAttttagagGCAGGTggaag
ITGB2	Knockout	ENSG00000160255.18	ITGB2	ENSG00000160255.18	chr21	+	44893515	44893534	GTGATCCAGGAAGACCCTGG	44893535	44893537	AGG	44893531	44893532	ENSE00003596110.1	11	0.766878	0.259103	1	0	1	17	0.8	0.526213	2	a2		ITGB2	ENSG00000160255.18	chr21	-	44900410	44900432	CCACTGATGACGGCTTCCATTTC	44900410	44900413	TTTG	44900433	44900436	ENSE00003648854.1	7	1	1	0	0	0	0.338926	0.8	0.384585	2	b3		6879	0.8	a2-b3	5	agagaACCTGCagagaccgGTGATCCAGGAAGACCCTGGGTTTCAGAGCTATGCTGGAAACAGCATAGCAAGTTGAAATAAGGCTAGTCCGTTATCAACTTGAAAAAGTGGCACCGAGTCGGTGCTAATTTCTACTCTTGTAGATCCACTGATGACGGCTTCCATTTCttttagagGCAGGTggaag
ITGB2	Knockout	ENSG00000160255.18	ITGB2	ENSG00000160255.18	chr21	-	44895028	44895047	TCATCCCCAAGTCAGCCGTG	44895025	44895027	GGG	44895030	44895031	ENSE00003692776.1	10	0.743249	0.322102	1	0	2	8	0.8	0.497653	2	a3		ITGB2	ENSG00000160255.18	chr21	+	44906943	44906965	TGGGGACAGCTGCTTCTGGCCCC	44906962	44906965	TTTG	44906939	44906942	ENSE00003688153.1	4	1	1	0	0	0	0.505525	0.8	0.178795	2	b2		11932	0.8	a3-b2	5	agagaACCTGCagagaccgTCATCCCCAAGTCAGCCGTGGTTTCAGAGCTATGCTGGAAACAGCATAGCAAGTTGAAATAAGGCTAGTCCGTTATCAACTTGAAAAAGTGGCACCGAGTCGGTGCTAATTTCTACTCTTGTAGATTGGGGACAGCTGCTTCTGGCCCCttttagagGCAGGTggaag
ITGB2	Knockout	ENSG00000160255.18	ITGB2	ENSG00000160255.18	chr21	+	44901613	44901632	ACGTGCCTGAAGGCAAACGG	44901633	44901635	GGG	44901629	44901630	ENSE00003569344.1	6	0.73214	0.694215	1	0	1	4	0.8	0.305164	2	a4		ITGB2	ENSG00000160255.18	chr21	+	44906988	44907010	AGCGAGGCTTGTGGGGTCCATGA	44907007	44907010	TTTC	44906984	44906987	ENSE00003688153.1	4	1	1	0	0	0	0.638462	0.8	0.161189	2	b1		5378	0.8	a4-b1	5	agagaACCTGCagagaccgACGTGCCTGAAGGCAAACGGGTTTCAGAGCTATGCTGGAAACAGCATAGCAAGTTGAAATAAGGCTAGTCCGTTATCAACTTGAAAAAGTGGCACCGAGTCGGTGCTAATTTCTACTCTTGTAGATAGCGAGGCTTGTGGGGTCCATGAttttagagGCAGGTggaag
ITGB2	Knockout	ENSG00000160255.18	ITGB2	ENSG00000160255.18	chr21	-	44899069	44899088	TAGGATGGTGAAGACCTACG	44899066	44899068	AGG	44899071	44899072	ENSE00003786943.1	8	0.773838	0.387521	1	0	0	7	0.8	0.45579	2	a1		ITGB2	ENSG00000160255.18	chr21	-	44908170	44908192	CGTCCCACAGGGAGCGGCTTTGG	44908170	44908173	TTTG	44908193	44908196			1	1	0	0	0	0.12516	0.2	0.0622066	6	b22		9099	1	a1-b22	23	agagaACCTGCagagaccgTAGGATGGTGAAGACCTACGGTTTCAGAGCTATGCTGGAAACAGCATAGCAAGTTGAAATAAGGCTAGTCCGTTATCAACTTGAAAAAGTGGCACCGAGTCGGTGCTAATTTCTACTCTTGTAGATCGTCCCACAGGGAGCGGCTTTGGttttagagGCAGGTggaag
ADARB1	Knockout	ENSG00000197381.17	ADARB1	ENSG00000197381.17	chr21	-	45176585	45176604	CAAGTGCAAGTTAAAAATGG	45176582	45176584	CGG	45176587	45176588	ENSE00001050989.1	4	0.706352	0.163391	1	0	0	25	1	0.397488	1	a2		ADARB1	ENSG00000197381.17	chr21	+	45176063	45176085	AGGGCTCTGGTCCCACAAAGAAA	45176082	45176085	TTTG	45176059	45176062	ENSE00001050989.1	4	1	1	0	0	0	0.699017	1	0.170929	1	b3		505	1	a2-b3	5	agagaACCTGCagagaccgCAAGTGCAAGTTAAAAATGGGTTTCAGAGCTATGCTGGAAACAGCATAGCAAGTTGAAATAAGGCTAGTCCGTTATCAACTTGAAAAAGTGGCACCGAGTCGGTGCTAATTTCTACTCTTGTAGATAGGGCTCTGGTCCCACAAAGAAAttttagagGCAGGTggaag
ADARB1	Knockout	ENSG00000197381.17	ADARB1	ENSG00000197381.17	chr21	-	45176392	45176411	ACGGGATTCTTCCCACTCGG	45176389	45176391	GGG	45176394	45176395	ENSE00001050989.1	4	0.691839	0.758037	1	0	0	1	1	0.310902	1	a3		ADARB1	ENSG00000197381.17	chr21	+	45175981	45176003	CAGTACACACTCCTGTCCCAGAC	45176000	45176003	TTTG	45175977	45175980	ENSE00001050989.1	4	1	1	0	0	0	0.785332	1	0.134141	1	b2		394	1	a3-b2	5	agagaACCTGCagagaccgACGGGATTCTTCCCACTCGGGTTTCAGAGCTATGCTGGAAACAGCATAGCAAGTTGAAATAAGGCTAGTCCGTTATCAACTTGAAAAAGTGGCACCGAGTCGGTGCTAATTTCTACTCTTGTAGATCAGTACACACTCCTGTCCCAGACttttagagGCAGGTggaag
ADARB1	Knockout	ENSG00000197381.17	ADARB1	ENSG00000197381.17	chr21	-	45176177	45176196	GAAGTCCGTGTTGACAGACA	45176174	45176176	GGG	45176179	45176180	ENSE00001050989.1	4	0.691121	0.584326	1	0	0	4	1	0.214446	1	a4		ADARB1	ENSG00000197381.17	chr21	-	45176514	45176536	TCCCCGAGCCTTCAAAGAACTGA	45176514	45176517	TTTC	45176537	45176540	ENSE00001050989.1	4	1	1	0	0	0	0.7949	1	0.364738	1	b1		335	1	a4-b1	5	agagaACCTGCagagaccgGAAGTCCGTGTTGACAGACAGTTTCAGAGCTATGCTGGAAACAGCATAGCAAGTTGAAATAAGGCTAGTCCGTTATCAACTTGAAAAAGTGGCACCGAGTCGGTGCTAATTTCTACTCTTGTAGATTCCCCGAGCCTTCAAAGAACTGAttttagagGCAGGTggaag
ADARB1	Knockout	ENSG00000197381.17	ADARB1	ENSG00000197381.17	chr21	+	45176292	45176311	TGACTCCTTCAGTTCCAGCG	45176312	45176314	GGG	45176308	45176309	ENSE00001050989.1	4	0.732219	0.268404	1	0	0	13	1	0.272319	1	a1		ADARB1	ENSG00000197381.17	chr21	-	45180389	45180411	TGCGAGCGTGAGGGGAGGAGAAG	45180389	45180392	TTTC	45180412	45180415	ENSE00003721505.1	5	1	1	0	0	0	0.538025	1	0.45895	1	b6		4081	1	a1-b6	7	agagaACCTGCagagaccgTGACTCCTTCAGTTCCAGCGGTTTCAGAGCTATGCTGGAAACAGCATAGCAAGTTGAAATAAGGCTAGTCCGTTATCAACTTGAAAAAGTGGCACCGAGTCGGTGCTAATTTCTACTCTTGTAGATTGCGAGCGTGAGGGGAGGAGAAGttttagagGCAGGTggaag
POFUT2	Knockout	ENSG00000186866.17	POFUT2	ENSG00000186866.17	chr21	-	45277067	45277086	GAGCAGACATCTCAACTCCA	45277064	45277066	CGG	45277069	45277070	ENSE00003530867.1	6	0.678617	0.264299	1	0	3	12	1	0.5452	3	a6		POFUT2	ENSG00000186866.17	chr21	+	45283490	45283512	CAGGACGTAAACCTGGTCAATAA	45283509	45283512	TTTG	45283486	45283489	ENSE00003473928.1	3	1	1	0	0	0	0.737491	0.666667	0.280308	3	b1		6440	1	a6-b1	7	agagaACCTGCagagaccgGAGCAGACATCTCAACTCCAGTTTCAGAGCTATGCTGGAAACAGCATAGCAAGTTGAAATAAGGCTAGTCCGTTATCAACTTGAAAAAGTGGCACCGAGTCGGTGCTAATTTCTACTCTTGTAGATCAGGACGTAAACCTGGTCAATAAttttagagGCAGGTggaag
POFUT2	Knockout	ENSG00000186866.17	POFUT2	ENSG00000186866.17	chr21	+	45285687	45285706	ACTGCTCATACTCGATGACG	45285707	45285709	GGG	45285703	45285704	ENSE00003614666.1	2	0.68473	0.743346	1	0	0	1	0.666667	0.249474	3	a3		POFUT2	ENSG00000186866.17	chr21	-	45270001	45270023	CTAGGTCAAGCTGGGCTCCGCGC	45270001	45270004	TTTG	45270024	45270027	ENSE00003462591.1	7	1	1	0	0	0	0.426012	1	0.594954	3	b5		15702	1	a3-b5	8	agagaACCTGCagagaccgACTGCTCATACTCGATGACGGTTTCAGAGCTATGCTGGAAACAGCATAGCAAGTTGAAATAAGGCTAGTCCGTTATCAACTTGAAAAAGTGGCACCGAGTCGGTGCTAATTTCTACTCTTGTAGATCTAGGTCAAGCTGGGCTCCGCGCttttagagGCAGGTggaag
POFUT2	Knockout	ENSG00000186866.17	POFUT2	ENSG00000186866.17	chr21	-	45285803	45285822	GTGCTTGTCCTGCCTCCATG	45285800	45285802	GGG	45285805	45285806	ENSE00003614666.1	2	0.685525	0.186118	1	0	2	42	0.666667	0.177996	3	a2		POFUT2	ENSG00000186866.17	chr21	+	45269968	45269990	TTCTCAGGTGGACTCCCAGGTAG	45269987	45269990	TTTC	45269964	45269967	ENSE00003462591.1	7	1	1	0	0	0	0.170899	1	0.604765	3	b10		15818	1	a2-b10	12	agagaACCTGCagagaccgGTGCTTGTCCTGCCTCCATGGTTTCAGAGCTATGCTGGAAACAGCATAGCAAGTTGAAATAAGGCTAGTCCGTTATCAACTTGAAAAAGTGGCACCGAGTCGGTGCTAATTTCTACTCTTGTAGATTTCTCAGGTGGACTCCCAGGTAGttttagagGCAGGTggaag
POFUT2	Knockout	ENSG00000186866.17	POFUT2	ENSG00000186866.17	chr21	-	45277037	45277056	AGACAGGATCCCCTTCCAGG	45277034	45277036	AGG	45277039	45277040	ENSE00003530867.1	6	0.732606	0.21011	1	0	1	17	1	0.566223	3	a1		POFUT2	ENSG00000186866.17	chr21	+	45287740	45287762	CCGTCTGCGGGAAGCCGCCCCCG	45287759	45287762	TTTA	45287736	45287739	ENSE00001850690.1	1	1	1	0	0	0	0.114563	0.666667	0.0784863	3	b12		10720	1	a1-b12	13	agagaACCTGCagagaccgAGACAGGATCCCCTTCCAGGGTTTCAGAGCTATGCTGGAAACAGCATAGCAAGTTGAAATAAGGCTAGTCCGTTATCAACTTGAAAAAGTGGCACCGAGTCGGTGCTAATTTCTACTCTTGTAGATCCGTCTGCGGGAAGCCGCCCCCGttttagagGCAGGTggaag
COL18A1	Knockout	ENSG00000182871.16	COL18A1	ENSG00000182871.16	chr21	+	45468621	45468640	GACACACTTAGCCCTCAGTG	45468641	45468643	TGG	45468637	45468638	ENSE00001654135.1	2	0.769965	0.403194	1	0	0	7	1	0.228659	1	a1		COL18A1	ENSG00000182871.16	chr21	+	45473894	45473916	GGGGGTGATCGCTGAGCTGAAGG	45473913	45473916	TTTA	45473890	45473893	ENSE00001640622.1	3	1	1	0	0	0	0.676528	1	0.265526	1	b4		5276	1	a1-b4	5	agagaACCTGCagagaccgGACACACTTAGCCCTCAGTGGTTTCAGAGCTATGCTGGAAACAGCATAGCAAGTTGAAATAAGGCTAGTCCGTTATCAACTTGAAAAAGTGGCACCGAGTCGGTGCTAATTTCTACTCTTGTAGATGGGGGTGATCGCTGAGCTGAAGGttttagagGCAGGTggaag
COL18A1	Knockout	ENSG00000182871.16	COL18A1	ENSG00000182871.16	chr21	+	45476446	45476465	AGTCGAGGAGCAGACCACGG	45476466	45476468	TGG	45476462	45476463	ENSE00001740104.1	5	0.759285	0.974743	1	0	0	1	1	0.318192	1	a2		COL18A1	ENSG00000182871.16	chr21	+	45480773	45480795	GGGTGAACAGCTCCGACGTCCCA	45480792	45480795	TTTG	45480769	45480772	ENSE00001619008.1	12	1	1	0	0	0	0.709357	1	0.457538	1	b3		4330	1	a2-b3	5	agagaACCTGCagagaccgAGTCGAGGAGCAGACCACGGGTTTCAGAGCTATGCTGGAAACAGCATAGCAAGTTGAAATAAGGCTAGTCCGTTATCAACTTGAAAAAGTGGCACCGAGTCGGTGCTAATTTCTACTCTTGTAGATGGGTGAACAGCTCCGACGTCCCAttttagagGCAGGTggaag
COL18A1	Knockout	ENSG00000182871.16	COL18A1	ENSG00000182871.16	chr21	-	45478335	45478354	CCGGCTTTCCGTCTTCACCG	45478332	45478334	GGG	45478337	45478338	ENSE00001595082.1	8	0.740064	0.876318	1	0	0	2	1	0.388852	1	a3		COL18A1	ENSG00000182871.16	chr21	+	45468656	45468678	TGGCCCTCTACGTGGACTGTGAG	45468675	45468678	TTTG	45468652	45468655	ENSE00001654135.1	2	1	1	0	0	0	0.715184	1	0.236998	1	b2		9662	1	a3-b2	5	agagaACCTGCagagaccgCCGGCTTTCCGTCTTCACCGGTTTCAGAGCTATGCTGGAAACAGCATAGCAAGTTGAAATAAGGCTAGTCCGTTATCAACTTGAAAAAGTGGCACCGAGTCGGTGCTAATTTCTACTCTTGTAGATTGGCCCTCTACGTGGACTGTGAGttttagagGCAGGTggaag
COL18A1	Knockout	ENSG00000182871.16	COL18A1	ENSG00000182871.16	chr21	-	45477478	45477497	GTGGCCTTACCTCTTTCACG	45477475	45477477	CGG	45477480	45477481	ENSE00001627003.1	6	0.736154	0.371108	1	0	1	4	1	0.337503	1	a4		COL18A1	ENSG00000182871.16	chr21	+	45468347	45468369	GGCCAGATGCCAACAGTGGCCAA	45468366	45468369	TTTG	45468343	45468346	ENSE00001654135.1	2	1	1	0	0	0	0.89205	1	0.16919	1	b1		9114	1	a4-b1	5	agagaACCTGCagagaccgGTGGCCTTACCTCTTTCACGGTTTCAGAGCTATGCTGGAAACAGCATAGCAAGTTGAAATAAGGCTAGTCCGTTATCAACTTGAAAAAGTGGCACCGAGTCGGTGCTAATTTCTACTCTTGTAGATGGCCAGATGCCAACAGTGGCCAAttttagagGCAGGTggaag
SLC19A1	Knockout	ENSG00000173638.19	SLC19A1	ENSG00000173638.19	chr21	+	45531924	45531943	GGAGGAATAGGCGATGCGCG	45531944	45531946	CGG	45531940	45531941	ENSE00002448210.1	3	0.712774	0.661491	1	0	0	6	1	0.197625	1	a1		SLC19A1	ENSG00000173638.19	chr21	-	45516121	45516143	CAGTTCCAGTTATACTCCGTGTA	45516121	45516124	TTTC	45516144	45516147	ENSE00001210645.5	6	1	1	0	0	0	0.545335	0.5	0.585666	4	b4		15819	1	a1-b4	5	agagaACCTGCagagaccgGGAGGAATAGGCGATGCGCGGTTTCAGAGCTATGCTGGAAACAGCATAGCAAGTTGAAATAAGGCTAGTCCGTTATCAACTTGAAAAAGTGGCACCGAGTCGGTGCTAATTTCTACTCTTGTAGATCAGTTCCAGTTATACTCCGTGTAttttagagGCAGGTggaag
SLC19A1	Knockout	ENSG00000173638.19	SLC19A1	ENSG00000173638.19	chr21	-	45531612	45531631	GGAAGCTGGGACACGCCCTG	45531609	45531611	CGG	45531614	45531615	ENSE00002448210.1	3	0.660678	0.33673	1	0	1	21	1	0.335878	1	a4		SLC19A1	ENSG00000173638.19	chr21	-	45537839	45537861	CTTCTACGGCTTCATGGCGCAGA	45537839	45537842	TTTG	45537862	45537865	ENSE00002734562.1	2	1	1	0	0	0	0.142541	0.75	0.0508906	3	b2		6225	1	a4-b2	6	agagaACCTGCagagaccgGGAAGCTGGGACACGCCCTGGTTTCAGAGCTATGCTGGAAACAGCATAGCAAGTTGAAATAAGGCTAGTCCGTTATCAACTTGAAAAAGTGGCACCGAGTCGGTGCTAATTTCTACTCTTGTAGATCTTCTACGGCTTCATGGCGCAGAttttagagGCAGGTggaag
SLC19A1	Knockout	ENSG00000173638.19	SLC19A1	ENSG00000173638.19	chr21	+	45531903	45531922	CCGCACGAGAGAGAAGATGT	45531923	45531925	AGG	45531919	45531920	ENSE00002448210.1	3	0.647616	0.472722	1	0	0	6	1	0.206531	1	a5		SLC19A1	ENSG00000173638.19	chr21	+	45531678	45531700	GCACCGCCCCCGGTCGTCGCGGT	45531697	45531700	TTTC	45531674	45531677	ENSE00002448210.1	3	1	1	0	0	0	0.24622	1	0.300679	1	b1		222	1	a5-b1	6	agagaACCTGCagagaccgCCGCACGAGAGAGAAGATGTGTTTCAGAGCTATGCTGGAAACAGCATAGCAAGTTGAAATAAGGCTAGTCCGTTATCAACTTGAAAAAGTGGCACCGAGTCGGTGCTAATTTCTACTCTTGTAGATGCACCGCCCCCGGTCGTCGCGGTttttagagGCAGGTggaag
SLC19A1	Knockout	ENSG00000173638.19	SLC19A1	ENSG00000173638.19	chr21	-	45532025	45532044	GCAGGGGCTCAGCTTCGTGT	45532022	45532024	CGG	45532027	45532028	ENSE00002448210.1	3	0.591338	0.665659	1	0	0	9	1	0.160729	1	a14		SLC19A1	ENSG00000173638.19	chr21	+	45525935	45525957	GACAGAGAAGATGCAATCTGAAA	45525954	45525957	TTTA	45525931	45525934	ENSE00002299646.1	5	1	1	0	0	0	0.894638	1	0.519084	4	b3		6073	1	a14-b3	17	agagaACCTGCagagaccgGCAGGGGCTCAGCTTCGTGTGTTTCAGAGCTATGCTGGAAACAGCATAGCAAGTTGAAATAAGGCTAGTCCGTTATCAACTTGAAAAAGTGGCACCGAGTCGGTGCTAATTTCTACTCTTGTAGATGACAGAGAAGATGCAATCTGAAAttttagagGCAGGTggaag
PCBP3	Knockout	ENSG00000183570.17	PCBP3	ENSG00000183570.17	chr21	+	45900602	45900621	TGTGAAGAAGATGCGTGAGG	45900622	45900624	AGG	45900618	45900619	ENSE00003535780.1	3	0.692274	0.352348	1	0	0	14	1	0.194969	1	a1		PCBP3	ENSG00000183570.17	chr21	+	45900981	45901003	TCTGCTCTCACCTTAGAGTGGTG	45901000	45901003	TTTC	45900977	45900980	ENSE00001299723.1	4	1	1	0	0	0	0.185539	1	0.203055	1	b4		382	1	a1-b4	5	agagaACCTGCagagaccgTGTGAAGAAGATGCGTGAGGGTTTCAGAGCTATGCTGGAAACAGCATAGCAAGTTGAAATAAGGCTAGTCCGTTATCAACTTGAAAAAGTGGCACCGAGTCGGTGCTAATTTCTACTCTTGTAGATTCTGCTCTCACCTTAGAGTGGTGttttagagGCAGGTggaag
PCBP3	Knockout	ENSG00000183570.17	PCBP3	ENSG00000183570.17	chr21	+	45901092	45901111	GATCGCATACAAGTTTGAGG	45901112	45901114	AGG	45901108	45901109	ENSE00001299723.1	4	0.683174	0.474691	1	0	0	2	1	0.30009	1	a2		PCBP3	ENSG00000183570.17	chr21	-	45909430	45909452	CCGATCAGGGACCCACACTGGCT	45909430	45909433	TTTG	45909453	45909456	ENSE00003585868.1	5	1	1	0	0	0	0.222962	1	0.372866	1	b3		8322	1	a2-b3	5	agagaACCTGCagagaccgGATCGCATACAAGTTTGAGGGTTTCAGAGCTATGCTGGAAACAGCATAGCAAGTTGAAATAAGGCTAGTCCGTTATCAACTTGAAAAAGTGGCACCGAGTCGGTGCTAATTTCTACTCTTGTAGATCCGATCAGGGACCCACACTGGCTttttagagGCAGGTggaag
PCBP3	Knockout	ENSG00000183570.17	PCBP3	ENSG00000183570.17	chr21	+	45910931	45910950	GGACATGCTGCCCAACTCCA	45910951	45910953	CGG	45910947	45910948	ENSE00003605727.1	6	0.662512	0.210914	1	0	0	26	1	0.46451	1	a3		PCBP3	ENSG00000183570.17	chr21	+	45901088	45901110	CCATGATCGCATACAAGTTTGAG	45901107	45901110	TTTG	45901084	45901087	ENSE00001299723.1	4	1	1	0	0	0	0.344093	1	0.299191	1	b2		9840	1	a3-b2	5	agagaACCTGCagagaccgGGACATGCTGCCCAACTCCAGTTTCAGAGCTATGCTGGAAACAGCATAGCAAGTTGAAATAAGGCTAGTCCGTTATCAACTTGAAAAAGTGGCACCGAGTCGGTGCTAATTTCTACTCTTGTAGATCCATGATCGCATACAAGTTTGAGttttagagGCAGGTggaag
PCBP3	Knockout	ENSG00000183570.17	PCBP3	ENSG00000183570.17	chr21	-	45909400	45909419	ACCAGCCTCAGCGTCACTGG	45909397	45909399	GGG	45909402	45909403	ENSE00003585868.1	5	0.651601	0.221007	1	0	1	18	1	0.347709	1	a4		PCBP3	ENSG00000183570.17	chr21	+	45896286	45896308	GCAGAAGGATGGAGTCCAAGGTC	45896305	45896308	TTTG	45896282	45896285	ENSE00001542345.1	1	1	1	0	0	0	0.625835	1	0.097035	1	b1		13097	1	a4-b1	5	agagaACCTGCagagaccgACCAGCCTCAGCGTCACTGGGTTTCAGAGCTATGCTGGAAACAGCATAGCAAGTTGAAATAAGGCTAGTCCGTTATCAACTTGAAAAAGTGGCACCGAGTCGGTGCTAATTTCTACTCTTGTAGATGCAGAAGGATGGAGTCCAAGGTCttttagagGCAGGTggaag
COL6A1	Knockout	ENSG00000142156.16	COL6A1	ENSG00000142156.16	chr21	+	45992755	45992774	CTGGAGAGAGAGGACCACGG	45992775	45992777	GGG	45992771	45992772	ENSE00002449732.1	19	0.724949	0.178679	1	0	2	23	1	0.420233	1	a3		COL6A1	ENSG00000142156.16	chr21	+	45984412	45984434	GGAAGGGCACCTACACCGACTGC	45984431	45984434	TTTG	45984408	45984411	ENSE00002693513.1	3	1	1	0	0	0	0.929747	1	0.126459	1	b1		8340	1	a3-b1	4	agagaACCTGCagagaccgCTGGAGAGAGAGGACCACGGGTTTCAGAGCTATGCTGGAAACAGCATAGCAAGTTGAAATAAGGCTAGTCCGTTATCAACTTGAAAAAGTGGCACCGAGTCGGTGCTAATTTCTACTCTTGTAGATGGAAGGGCACCTACACCGACTGCttttagagGCAGGTggaag
COL6A1	Knockout	ENSG00000142156.16	COL6A1	ENSG00000142156.16	chr21	+	45986979	45986998	GTACCGGCGCAACTTCACGG	45986999	45987001	CGG	45986995	45986996	ENSE00002430903.1	5	0.777983	1	1	0	0	0	1	0.207523	1	a1		COL6A1	ENSG00000142156.16	chr21	+	45990974	45990996	TCCAGGGCATTCAAGGACCCCCT	45990993	45990996	TTTC	45990970	45990973	ENSE00002450819.1	15	1	1	0	0	0	0.545279	1	0.347276	1	b4		3998	1	a1-b4	5	agagaACCTGCagagaccgGTACCGGCGCAACTTCACGGGTTTCAGAGCTATGCTGGAAACAGCATAGCAAGTTGAAATAAGGCTAGTCCGTTATCAACTTGAAAAAGTGGCACCGAGTCGGTGCTAATTTCTACTCTTGTAGATTCCAGGGCATTCAAGGACCCCCTttttagagGCAGGTggaag
COL6A1	Knockout	ENSG00000142156.16	COL6A1	ENSG00000142156.16	chr21	+	45987042	45987061	CCAGACCATCGACACCATCG	45987062	45987064	TGG	45987058	45987059	ENSE00002430903.1	5	0.730304	0.50374	1	0	0	9	1	0.227951	1	a2		COL6A1	ENSG00000142156.16	chr21	-	45986626	45986648	ACGCCCAGGTGCTTGGCCTCGTT	45986626	45986629	TTTG	45986649	45986652	ENSE00002468227.1	4	1	1	0	0	0	0.560899	1	0.171531	1	b3		432	1	a2-b3	5	agagaACCTGCagagaccgCCAGACCATCGACACCATCGGTTTCAGAGCTATGCTGGAAACAGCATAGCAAGTTGAAATAAGGCTAGTCCGTTATCAACTTGAAAAAGTGGCACCGAGTCGGTGCTAATTTCTACTCTTGTAGATACGCCCAGGTGCTTGGCCTCGTTttttagagGCAGGTggaag
COL6A1	Knockout	ENSG00000142156.16	COL6A1	ENSG00000142156.16	chr21	+	45984371	45984390	CGACGCACTCAAAAGCAGCG	45984391	45984393	TGG	45984387	45984388	ENSE00002693513.1	3	0.715705	0.81888	1	0	0	1	1	0.112192	1	a4		COL6A1	ENSG00000142156.16	chr21	+	45990770	45990792	CAGGGGGAGATGGGGTACCCAGG	45990789	45990792	TTTC	45990766	45990769	ENSE00002477756.1	14	1	1	0	0	0	0.759306	1	0.330415	1	b2		6402	1	a4-b2	6	agagaACCTGCagagaccgCGACGCACTCAAAAGCAGCGGTTTCAGAGCTATGCTGGAAACAGCATAGCAAGTTGAAATAAGGCTAGTCCGTTATCAACTTGAAAAAGTGGCACCGAGTCGGTGCTAATTTCTACTCTTGTAGATCAGGGGGAGATGGGGTACCCAGGttttagagGCAGGTggaag
COL6A2	Knockout	ENSG00000142173.16	COL6A2	ENSG00000142173.16	chr21	+	46112803	46112822	GAAACACGAAGCCTACGGAG	46112823	46112825	AGG	46112819	46112820	ENSE00000952667.2	4	0.734626	0.388933	1	0	0	6	1	0.238796	1	a1		COL6A2	ENSG00000142173.16	chr21	-	46117423	46117445	CAGGGTCTCCCTTGCAGCCAGGA	46117423	46117426	TTTC	46117446	46117449	ENSE00000952674.1	11	1	1	0	0	0	0.511985	1	0.334642	1	b4		4604	1	a1-b4	5	agagaACCTGCagagaccgGAAACACGAAGCCTACGGAGGTTTCAGAGCTATGCTGGAAACAGCATAGCAAGTTGAAATAAGGCTAGTCCGTTATCAACTTGAAAAAGTGGCACCGAGTCGGTGCTAATTTCTACTCTTGTAGATCAGGGTCTCCCTTGCAGCCAGGAttttagagGCAGGTggaag
COL6A2	Knockout	ENSG00000142173.16	COL6A2	ENSG00000142173.16	chr21	+	46117873	46117892	GGGCCCCGACGGTTACCCGG	46117893	46117895	GGG	46117889	46117890	ENSE00000952704.1	12	0.699482	0.702465	1	0	0	2	1	0.349689	1	a2		COL6A2	ENSG00000142173.16	chr21	-	46119048	46119070	ACACCAGGACTTCCTGGGGCTCC	46119048	46119051	TTTC	46119071	46119074	ENSE00000952695.2	14	1	1	0	0	0	0.665173	1	0.391887	1	b3		1159	1	a2-b3	5	agagaACCTGCagagaccgGGGCCCCGACGGTTACCCGGGTTTCAGAGCTATGCTGGAAACAGCATAGCAAGTTGAAATAAGGCTAGTCCGTTATCAACTTGAAAAAGTGGCACCGAGTCGGTGCTAATTTCTACTCTTGTAGATACACCAGGACTTCCTGGGGCTCCttttagagGCAGGTggaag
COL6A2	Knockout	ENSG00000142173.16	COL6A2	ENSG00000142173.16	chr21	-	46121573	46121592	CACGGGGTCCTGCATCACCG	46121570	46121572	GGG	46121575	46121576	ENSE00001332369.2	18	0.695605	0.608833	1	0	0	5	1	0.483481	1	a3		COL6A2	ENSG00000142173.16	chr21	+	46112799	46112821	TGCAGAAACACGAAGCCTACGGA	46112818	46112821	TTTC	46112795	46112798	ENSE00000952667.2	4	1	1	0	0	0	0.676656	1	0.238469	1	b2		8757	1	a3-b2	5	agagaACCTGCagagaccgCACGGGGTCCTGCATCACCGGTTTCAGAGCTATGCTGGAAACAGCATAGCAAGTTGAAATAAGGCTAGTCCGTTATCAACTTGAAAAAGTGGCACCGAGTCGGTGCTAATTTCTACTCTTGTAGATTGCAGAAACACGAAGCCTACGGAttttagagGCAGGTggaag
COL6A2	Knockout	ENSG00000142173.16	COL6A2	ENSG00000142173.16	chr21	-	46112488	46112507	TCGTTGCGGTAGAGCTCGTG	46112485	46112487	CGG	46112490	46112491	ENSE00001134048.1	3	0.691187	0.88994	1	0	0	1	1	0.205103	1	a4		COL6A2	ENSG00000142173.16	chr21	+	46115871	46115893	GGGTGCCAAGGGCAACATGGGTG	46115890	46115893	TTTA	46115867	46115870	ENSE00003477309.1	6	1	1	0	0	0	0.729171	1	0.268237	1	b1		3400	1	a4-b1	5	agagaACCTGCagagaccgTCGTTGCGGTAGAGCTCGTGGTTTCAGAGCTATGCTGGAAACAGCATAGCAAGTTGAAATAAGGCTAGTCCGTTATCAACTTGAAAAAGTGGCACCGAGTCGGTGCTAATTTCTACTCTTGTAGATGGGTGCCAAGGGCAACATGGGTGttttagagGCAGGTggaag
FTCD	Knockout	ENSG00000160282.15	FTCD	ENSG00000160282.15	chr21	-	46154151	46154170	ATCGACATGAGCAGGCACCA	46154148	46154150	AGG	46154153	46154154	ENSE00003597294.1	2	0.711898	0.398782	1	0	0	8	1	0.134217	1	a2		FTCD	ENSG00000160282.15	chr21	-	46137034	46137056	CAGCCTCCTGCAGGAAGCCAAGA	46137034	46137037	TTTC	46137057	46137060	ENSE00003712935.1	14	0.897638	1	0	0	1	0.450372	0.75	0.908986	6	b4		17119	1	a2-b4	6	agagaACCTGCagagaccgATCGACATGAGCAGGCACCAGTTTCAGAGCTATGCTGGAAACAGCATAGCAAGTTGAAATAAGGCTAGTCCGTTATCAACTTGAAAAAGTGGCACCGAGTCGGTGCTAATTTCTACTCTTGTAGATCAGCCTCCTGCAGGAAGCCAAGAttttagagGCAGGTggaag
FTCD	Knockout	ENSG00000160282.15	FTCD	ENSG00000160282.15	chr21	-	46153018	46153037	AGGAGAGCACCCCCGCATGG	46153015	46153017	GGG	46153020	46153021	ENSE00003493394.1	3	0.639128	0.542672	1	0	0	9	1	0.145737	1	a4		FTCD	ENSG00000160282.15	chr21	-	46137065	46137087	CCTGTGTCCATCAGATCCACCAT	46137065	46137068	TTTC	46137088	46137091	ENSE00003712935.1	14	1	1	0	0	0	0.483765	0.5	0.891129	6	b3		15955	1	a4-b3	7	agagaACCTGCagagaccgAGGAGAGCACCCCCGCATGGGTTTCAGAGCTATGCTGGAAACAGCATAGCAAGTTGAAATAAGGCTAGTCCGTTATCAACTTGAAAAAGTGGCACCGAGTCGGTGCTAATTTCTACTCTTGTAGATCCTGTGTCCATCAGATCCACCATttttagagGCAGGTggaag
FTCD	Knockout	ENSG00000160282.15	FTCD	ENSG00000160282.15	chr21	+	46152970	46152989	CCACGCTGACGCCCCTCACG	46152990	46152992	GGG	46152986	46152987	ENSE00003493394.1	3	0.617044	0.84153	1	0	0	2	1	0.165323	1	a7		FTCD	ENSG00000160282.15	chr21	-	46138626	46138648	AGGCGCACGGCGGCCCTACAGGA	46138626	46138629	TTTC	46138649	46138652	ENSE00003606219.1	12	1	1	0	0	0	0.3906	1	0.762673	5	b2		14360	1	a7-b2	9	agagaACCTGCagagaccgCCACGCTGACGCCCCTCACGGTTTCAGAGCTATGCTGGAAACAGCATAGCAAGTTGAAATAAGGCTAGTCCGTTATCAACTTGAAAAAGTGGCACCGAGTCGGTGCTAATTTCTACTCTTGTAGATAGGCGCACGGCGGCCCTACAGGAttttagagGCAGGTggaag
FTCD	Knockout	ENSG00000160282.15	FTCD	ENSG00000160282.15	chr21	-	46154212	46154231	GGGGCCGCCGGAGTGCGTGG	46154209	46154211	TGG	46154214	46154215	ENSE00003597294.1	2	0.587301	0.258576	1	0	1	11	1	0.0990783	1	a10		FTCD	ENSG00000160282.15	chr21	-	46138907	46138929	TGGCAGGAAGCAATGAGGCTCCC	46138907	46138910	TTTA	46138930	46138933	ENSE00003555273.1	11	0.942899	1	0	0	1	0.513331	0.75	0.735023	4	b1		15307	1	a10-b1	11	agagaACCTGCagagaccgGGGGCCGCCGGAGTGCGTGGGTTTCAGAGCTATGCTGGAAACAGCATAGCAAGTTGAAATAAGGCTAGTCCGTTATCAACTTGAAAAAGTGGCACCGAGTCGGTGCTAATTTCTACTCTTGTAGATTGGCAGGAAGCAATGAGGCTCCCttttagagGCAGGTggaag
SPATC1L	Knockout	ENSG00000160284.15	SPATC1L	ENSG00000160284.15	chr21	-	46168327	46168346	CCACCGGGGACAGGACCAGG	46168324	46168326	AGG	46168329	46168330	ENSE00003479913.1	3	0.673966	0.425303	1	0	1	11	1	0.511765	2	a1		INT	INT	chr9	-	118881243	118881265	TTACTTTACCACTCACTAATTCT	INT	INT	INT	INT	INT	INT	INT	INT	INT	INT	INT	INT	INT	INT	INT	INT	INT		INT	1	a1-INT	6	agagaACCTGCagagaccgCCACCGGGGACAGGACCAGGGTTTCAGAGCTATGCTGGAAACAGCATAGCAAGTTGAAATAAGGCTAGTCCGTTATCAACTTGAAAAAGTGGCACCGAGTCGGTGCTAATTTCTACTCTTGTAGATTTACTTTACCACTCACTAATTCTttttagagGCAGGTggaag
SPATC1L	Knockout	ENSG00000160284.15	SPATC1L	ENSG00000160284.15	chr21	+	46168293	46168312	CGCACCCGGCCATACCATTG	46168313	46168315	AGG	46168309	46168310	ENSE00003479913.1	3	0.634265	0.668633	1	0	0	5	1	0.531373	2	a2		INT	INT	chr18	-	27696519	27696541	TGTGTCCAAGAGGAGTTTAATAT	INT	INT	INT	INT	INT	INT	INT	INT	INT	INT	INT	INT	INT	INT	INT	INT	INT		INT	1	a2-INT	7	agagaACCTGCagagaccgCGCACCCGGCCATACCATTGGTTTCAGAGCTATGCTGGAAACAGCATAGCAAGTTGAAATAAGGCTAGTCCGTTATCAACTTGAAAAAGTGGCACCGAGTCGGTGCTAATTTCTACTCTTGTAGATTGTGTCCAAGAGGAGTTTAATATttttagagGCAGGTggaag
SPATC1L	Knockout	ENSG00000160284.15	SPATC1L	ENSG00000160284.15	chr21	-	46168310	46168329	AGGAGGAGCTACTACCTCAA	46168307	46168309	TGG	46168312	46168313	ENSE00003479913.1	3	0.626035	0.240554	1	0	2	14	1	0.528431	2	a3		INT	INT	chrY	+	20718437	20718459	GAAACACATCCCTTGCTCAGAGA	INT	INT	INT	INT	INT	INT	INT	INT	INT	INT	INT	INT	INT	INT	INT	INT	INT		INT	1	a3-INT	8	agagaACCTGCagagaccgAGGAGGAGCTACTACCTCAAGTTTCAGAGCTATGCTGGAAACAGCATAGCAAGTTGAAATAAGGCTAGTCCGTTATCAACTTGAAAAAGTGGCACCGAGTCGGTGCTAATTTCTACTCTTGTAGATGAAACACATCCCTTGCTCAGAGAttttagagGCAGGTggaag
SPATC1L	Knockout	ENSG00000160284.15	SPATC1L	ENSG00000160284.15	chr21	+	46168324	46168343	CCTCCTGGTCCTGTCCCCGG	46168344	46168346	TGG	46168340	46168341	ENSE00003479913.1	3	0.557082	0.17528	1	0	0	27	1	0.50098	2	a4		INT	INT	chr12	-	110277858	110277880	ATTAAAGAACTTCAAAGGCATTA	INT	INT	INT	INT	INT	INT	INT	INT	INT	INT	INT	INT	INT	INT	INT	INT	INT		INT	1	a4-INT	9	agagaACCTGCagagaccgCCTCCTGGTCCTGTCCCCGGGTTTCAGAGCTATGCTGGAAACAGCATAGCAAGTTGAAATAAGGCTAGTCCGTTATCAACTTGAAAAAGTGGCACCGAGTCGGTGCTAATTTCTACTCTTGTAGATATTAAAGAACTTCAAAGGCATTAttttagagGCAGGTggaag
LSS	Knockout	ENSG00000160285.15	LSS	ENSG00000160285.15	chr21	+	46221936	46221955	GAGCGCAGTCCCAAACACGG	46221956	46221958	TGG	46221952	46221953	ENSE00003532484.1	5	0.749943	0.824819	1	0	0	3	1	0.205373	1	a1		LSS	ENSG00000160285.15	chr21	-	46227655	46227677	AGGACTTGCCCAAAGCCCACACC	46227655	46227658	TTTA	46227678	46227681	ENSE00003581204.1	3	1	1	0	0	0	0.669251	0.75	0.0979053	3	b3		5703	1	a1-b3	4	agagaACCTGCagagaccgGAGCGCAGTCCCAAACACGGGTTTCAGAGCTATGCTGGAAACAGCATAGCAAGTTGAAATAAGGCTAGTCCGTTATCAACTTGAAAAAGTGGCACCGAGTCGGTGCTAATTTCTACTCTTGTAGATAGGACTTGCCCAAAGCCCACACCttttagagGCAGGTggaag
LSS	Knockout	ENSG00000160285.15	LSS	ENSG00000160285.15	chr21	-	46215739	46215758	GCTGGCGCAGAGGAACAACG	46215736	46215738	TGG	46215741	46215742	ENSE00003500657.1	8	0.720333	0.342791	1	0	0	11	1	0.380237	1	a3		LSS	ENSG00000160285.15	chr21	+	46221859	46221881	TTGTGAAGAATGTTCCGGGCTCG	46221878	46221881	TTTC	46221855	46221858	ENSE00003532484.1	5	1	1	0	0	0	0.373364	1	0.239071	1	b2		6137	1	a3-b2	5	agagaACCTGCagagaccgGCTGGCGCAGAGGAACAACGGTTTCAGAGCTATGCTGGAAACAGCATAGCAAGTTGAAATAAGGCTAGTCCGTTATCAACTTGAAAAAGTGGCACCGAGTCGGTGCTAATTTCTACTCTTGTAGATTTGTGAAGAATGTTCCGGGCTCGttttagagGCAGGTggaag
LSS	Knockout	ENSG00000160285.15	LSS	ENSG00000160285.15	chr21	-	46215221	46215240	GAAGCTGTATGAACACATTG	46215218	46215220	TGG	46215223	46215224	ENSE00001051158.1	9	0.699201	0.247039	1	0	0	13	1	0.440346	1	a4		LSS	ENSG00000160285.15	chr21	-	46221924	46221946	GGACTGCGCTCAACTATGTGTCT	46221924	46221927	TTTG	46221947	46221950	ENSE00003532484.1	5	1	1	0	0	0	0.612298	1	0.218124	1	b1		6701	1	a4-b1	5	agagaACCTGCagagaccgGAAGCTGTATGAACACATTGGTTTCAGAGCTATGCTGGAAACAGCATAGCAAGTTGAAATAAGGCTAGTCCGTTATCAACTTGAAAAAGTGGCACCGAGTCGGTGCTAATTTCTACTCTTGTAGATGGACTGCGCTCAACTATGTGTCTttttagagGCAGGTggaag
LSS	Knockout	ENSG00000160285.15	LSS	ENSG00000160285.15	chr21	+	46215676	46215695	GGCGCTCACCATATACCACG	46215696	46215698	CGG	46215692	46215693	ENSE00003500657.1	8	0.722946	0.931373	1	0	0	1	1	0.40255	1	a2		LSS	ENSG00000160285.15	chr21	-	46227625	46227647	AGGGGGCTCTGAACGGGATGACA	46227625	46227628	TTTG	46227648	46227651	ENSE00003581204.1	3	1	1	0	0	0	0.561185	1	0.111566	6	b6		11933	1	a2-b6	8	agagaACCTGCagagaccgGGCGCTCACCATATACCACGGTTTCAGAGCTATGCTGGAAACAGCATAGCAAGTTGAAATAAGGCTAGTCCGTTATCAACTTGAAAAAGTGGCACCGAGTCGGTGCTAATTTCTACTCTTGTAGATAGGGGGCTCTGAACGGGATGACAttttagagGCAGGTggaag
MCM3AP	Knockout	ENSG00000160294.11	MCM3AP	ENSG00000160294.11	chr21	+	46284271	46284290	CCAAATAAAGTACCTCCCCG	46284291	46284293	GGG	46284287	46284288	ENSE00003847161.1	1	0.795431	0.591669	1	0	0	5	1	0.168182	1	a1		MCM3AP	ENSG00000160294.11	chr21	+	46284603	46284625	GTTTGACAAAGCAGGGGTAAAGG	46284622	46284625	TTTG	46284599	46284602	ENSE00003847161.1	1	1	1	0	0	0	0.676885	1	0.111784	1	b4		335	1	a1-b4	5	agagaACCTGCagagaccgCCAAATAAAGTACCTCCCCGGTTTCAGAGCTATGCTGGAAACAGCATAGCAAGTTGAAATAAGGCTAGTCCGTTATCAACTTGAAAAAGTGGCACCGAGTCGGTGCTAATTTCTACTCTTGTAGATGTTTGACAAAGCAGGGGTAAAGGttttagagGCAGGTggaag
MCM3AP	Knockout	ENSG00000160294.11	MCM3AP	ENSG00000160294.11	chr21	+	46280010	46280029	GCTAGCACCAGTCCTCCCTG	46280030	46280032	CGG	46280026	46280027	ENSE00003892257.1	4	0.760201	0.273139	1	0	3	5	1	0.274916	1	a2		MCM3AP	ENSG00000160294.11	chr21	-	46267086	46267108	CGTACACGGTGAGCACACAGCGA	46267086	46267089	TTTG	46267109	46267112	ENSE00003895239.1	10	1	1	0	0	0	0.722055	1	0.451852	1	b3		12940	1	a2-b3	5	agagaACCTGCagagaccgGCTAGCACCAGTCCTCCCTGGTTTCAGAGCTATGCTGGAAACAGCATAGCAAGTTGAAATAAGGCTAGTCCGTTATCAACTTGAAAAAGTGGCACCGAGTCGGTGCTAATTTCTACTCTTGTAGATCGTACACGGTGAGCACACAGCGAttttagagGCAGGTggaag
MCM3AP	Knockout	ENSG00000160294.11	MCM3AP	ENSG00000160294.11	chr21	-	46265985	46266004	CTCCCAGAACAAGTACATCG	46265982	46265984	GGG	46265987	46265988	ENSE00003561146.1	11	0.758664	0.711529	1	0	0	4	1	0.499663	1	a3		MCM3AP	ENSG00000160294.11	chr21	-	46284487	46284509	GGCGAACCTTTCCAGGCTAGCAA	46284487	46284490	TTTG	46284510	46284513	ENSE00003847161.1	1	1	1	0	0	0	0.742302	1	0.134512	1	b2		18500	1	a3-b2	5	agagaACCTGCagagaccgCTCCCAGAACAAGTACATCGGTTTCAGAGCTATGCTGGAAACAGCATAGCAAGTTGAAATAAGGCTAGTCCGTTATCAACTTGAAAAAGTGGCACCGAGTCGGTGCTAATTTCTACTCTTGTAGATGGCGAACCTTTCCAGGCTAGCAAttttagagGCAGGTggaag
MCM3AP	Knockout	ENSG00000160294.11	MCM3AP	ENSG00000160294.11	chr21	-	46280069	46280088	TGAAGTCAGCCCGAGCACAG	46280066	46280068	AGG	46280071	46280072	ENSE00003892257.1	4	0.740693	0.18536	1	0	4	27	1	0.26734	1	a5		MCM3AP	ENSG00000160294.11	chr21	-	46266156	46266178	TGGTCTGGGTAGCTGTGTGGAGC	46266156	46266159	TTTG	46266179	46266182	ENSE00003561146.1	11	1	1	0	0	0	0.761154	1	0.471212	1	b1		13915	1	a5-b1	6	agagaACCTGCagagaccgTGAAGTCAGCCCGAGCACAGGTTTCAGAGCTATGCTGGAAACAGCATAGCAAGTTGAAATAAGGCTAGTCCGTTATCAACTTGAAAAAGTGGCACCGAGTCGGTGCTAATTTCTACTCTTGTAGATTGGTCTGGGTAGCTGTGTGGAGCttttagagGCAGGTggaag
YBEY	Knockout	ENSG00000182362.14	YBEY	ENSG00000182362.14	chr21	-	46286968	46286987	ATCTCGATCTTACTGCGAAG	46286965	46286967	TGG	46286970	46286971	ENSE00003566287.1	2	0.632039	0.797101	1	0	0	1	1	0.113772	1	a1		YBEY	ENSG00000182362.14	chr21	-	46291406	46291428	CACTGATGGAAGATATACTCCAC	46291406	46291409	TTTA	46291429	46291432	ENSE00001302401.1	3	1	1	0	0	0	0.578573	0.6	0.56487	4	b3		4436	1	a1-b3	4	agagaACCTGCagagaccgATCTCGATCTTACTGCGAAGGTTTCAGAGCTATGCTGGAAACAGCATAGCAAGTTGAAATAAGGCTAGTCCGTTATCAACTTGAAAAAGTGGCACCGAGTCGGTGCTAATTTCTACTCTTGTAGATCACTGATGGAAGATATACTCCACttttagagGCAGGTggaag
YBEY	Knockout	ENSG00000182362.14	YBEY	ENSG00000182362.14	chr21	+	46296156	46296175	TGACAGGTGACGGCCACCCA	46296176	46296178	CGG	46296172	46296173	ENSE00001322578.1	4	0.623583	0.346199	1	0	0	9	1	0.698603	3	a6		YBEY	ENSG00000182362.14	chr21	+	46287004	46287026	GGAGTGCAGAAATTTGACCTGGG	46287023	46287026	TTTA	46287000	46287003	ENSE00003566287.1	2	0.810427	1	0	0	1	0.480492	0.6	0.219561	4	b4		9149	1	a6-b4	10	agagaACCTGCagagaccgTGACAGGTGACGGCCACCCAGTTTCAGAGCTATGCTGGAAACAGCATAGCAAGTTGAAATAAGGCTAGTCCGTTATCAACTTGAAAAAGTGGCACCGAGTCGGTGCTAATTTCTACTCTTGTAGATGGAGTGCAGAAATTTGACCTGGGttttagagGCAGGTggaag
YBEY	Knockout	ENSG00000182362.14	YBEY	ENSG00000182362.14	chr21	+	46286936	46286955	TGCAGCGAGTCATCCCCATC	46286956	46286958	AGG	46286952	46286953	ENSE00003566287.1	2	0.508709	0.50816	1	0	2	1	1	0.0778443	3	a8		YBEY	ENSG00000182362.14	chr21	-	46291455	46291477	AGCATCCCCGCTTACAGTCAGGA	46291455	46291458	TTTC	46291478	46291481	ENSE00001302401.1	3	1	1	0	0	0	0.59934	0.6	0.662675	4	b2		4503	1	a8-b2	10	agagaACCTGCagagaccgTGCAGCGAGTCATCCCCATCGTTTCAGAGCTATGCTGGAAACAGCATAGCAAGTTGAAATAAGGCTAGTCCGTTATCAACTTGAAAAAGTGGCACCGAGTCGGTGCTAATTTCTACTCTTGTAGATAGCATCCCCGCTTACAGTCAGGAttttagagGCAGGTggaag
YBEY	Knockout	ENSG00000182362.14	YBEY	ENSG00000182362.14	chr21	-	46296172	46296191	CAAGTGACAGAGTCCGTGGG	46296169	46296171	TGG	46296174	46296175	ENSE00001322578.1	4	0.655898	0.224952	1	0	0	16	1	0.702595	4	a13		YBEY	ENSG00000182362.14	chr21	+	46286923	46286945	GTGATTAGAAATCTGCAGCGAGT	46286942	46286945	TTTG	46286919	46286922	ENSE00003566287.1	2	1	1	0	0	0	0.729436	1	0.0578842	4	b1		9232	1	a13-b1	14	agagaACCTGCagagaccgCAAGTGACAGAGTCCGTGGGGTTTCAGAGCTATGCTGGAAACAGCATAGCAAGTTGAAATAAGGCTAGTCCGTTATCAACTTGAAAAAGTGGCACCGAGTCGGTGCTAATTTCTACTCTTGTAGATGTGATTAGAAATCTGCAGCGAGTttttagagGCAGGTggaag
C21orf58	Knockout	ENSG00000160298.18	C21orf58	ENSG00000160298.18	chr21	-	46314868	46314887	CTTGCAGGAACAACACCTCC	46314865	46314867	TGG	46314870	46314871	ENSE00001051246.2	5	0.480568	0.349671	1	0	0	12	1	0.531136	1	a3		C21orf58	ENSG00000160298.18	chr21	-	46318126	46318148	CTGCGAGTAACAGAACCAGGGAG	46318126	46318129	TTTC	46318149	46318152	ENSE00003625644.1	2	0.934703	1	0	0	1	0.355812	0.2	0.177656	6	b2		3256	1	a3-b2	5	agagaACCTGCagagaccgCTTGCAGGAACAACACCTCCGTTTCAGAGCTATGCTGGAAACAGCATAGCAAGTTGAAATAAGGCTAGTCCGTTATCAACTTGAAAAAGTGGCACCGAGTCGGTGCTAATTTCTACTCTTGTAGATCTGCGAGTAACAGAACCAGGGAGttttagagGCAGGTggaag
C21orf58	Knockout	ENSG00000160298.18	C21orf58	ENSG00000160298.18	chr21	+	46314826	46314845	TGCTTGGCCCGCTCCAGGCC	46314846	46314848	TGG	46314842	46314843	ENSE00001051246.2	5	0.216864	0.258629	1	0	1	16	1	0.556777	1	a7		C21orf58	ENSG00000160298.18	chr21	+	46322680	46322702	TGGCGGTCGAGCTTCCACGGCTT	46322699	46322702	TTTC	46322676	46322679	ENSE00003603708.2	1	1	1	0	0	0	0.513677	0.2	0.0357143	6	b1		7857	1	a7-b1	8	agagaACCTGCagagaccgTGCTTGGCCCGCTCCAGGCCGTTTCAGAGCTATGCTGGAAACAGCATAGCAAGTTGAAATAAGGCTAGTCCGTTATCAACTTGAAAAAGTGGCACCGAGTCGGTGCTAATTTCTACTCTTGTAGATTGGCGGTCGAGCTTCCACGGCTTttttagagGCAGGTggaag
C21orf58	Knockout	ENSG00000160298.18	C21orf58	ENSG00000160298.18	chr21	+	46314850	46314869	CCCGAGAGAGCTCGTCCAGG	46314870	46314872	AGG	46314866	46314867	ENSE00001051246.2	5	0.628889	0.650737	1	0	0	5	1	0.534799	1	a1		INT	INT	chr9	+	84573329	84573351	CATTGCTAAAGCAGCACTGTCAG	INT	INT	INT	INT	INT	INT	INT	INT	INT	INT	INT	INT	INT	INT	INT	INT	INT		INT	1	a1-INT	9	agagaACCTGCagagaccgCCCGAGAGAGCTCGTCCAGGGTTTCAGAGCTATGCTGGAAACAGCATAGCAAGTTGAAATAAGGCTAGTCCGTTATCAACTTGAAAAAGTGGCACCGAGTCGGTGCTAATTTCTACTCTTGTAGATCATTGCTAAAGCAGCACTGTCAGttttagagGCAGGTggaag
C21orf58	Knockout	ENSG00000160298.18	C21orf58	ENSG00000160298.18	chr21	+	46314847	46314866	GGGCCCGAGAGAGCTCGTCC	46314867	46314869	AGG	46314863	46314864	ENSE00001051246.2	5	0.587251	0.6355	1	0	1	6	1	0.537546	1	a2		INT	INT	chr21	+	19969127	19969149	TTATCACACGATGACTTCCAGTA	INT	INT	INT	INT	INT	INT	INT	INT	INT	INT	INT	INT	INT	INT	INT	INT	INT		INT	1	a2-INT	10	agagaACCTGCagagaccgGGGCCCGAGAGAGCTCGTCCGTTTCAGAGCTATGCTGGAAACAGCATAGCAAGTTGAAATAAGGCTAGTCCGTTATCAACTTGAAAAAGTGGCACCGAGTCGGTGCTAATTTCTACTCTTGTAGATTTATCACACGATGACTTCCAGTAttttagagGCAGGTggaag
PCNT	Overlapping_genes	ENSG00000160299.17	PCNT	ENSG00000160299.17	chr21	-	46401603	46401622	ATCTAGTGTAGACTGCAACG	46401600	46401602	TGG	46401605	46401606	ENSE00003675280.1	26	0.805007	0.553584	1	0	0	5	1	0.484213	1	a1		PCNT	ENSG00000160299.17	chr21	+	46353151	46353173	GAACAGCTGAAGCAGCGAGAAAA	46353170	46353173	TTTA	46353147	46353150	ENSE00003634961.1	10	1	1	0	0	0	0.800419	1	0.152178	1	b4		48435	1	a1-b4	5	agagaACCTGCagagaccgATCTAGTGTAGACTGCAACGGTTTCAGAGCTATGCTGGAAACAGCATAGCAAGTTGAAATAAGGCTAGTCCGTTATCAACTTGAAAAAGTGGCACCGAGTCGGTGCTAATTTCTACTCTTGTAGATGAACAGCTGAAGCAGCGAGAAAAttttagagGCAGGTggaag
PCNT	Overlapping_genes	ENSG00000160299.17	PCNT	ENSG00000160299.17	chr21	+	46366605	46366624	GATCACCGAGAAATTCAGTG	46366625	46366627	CGG	46366621	46366622	ENSE00003484112.1	15	0.785133	0.260638	1	0	0	14	1	0.264488	1	a2		PCNT	ENSG00000160299.17	chr21	+	46399589	46399611	GGTTGAGTTGTTACAACAAAAGT	46399608	46399611	TTTA	46399585	46399588	ENSE00003551868.1	25	1	1	0	0	0	0.802821	1	0.459932	1	b3		32987	1	a2-b3	5	agagaACCTGCagagaccgGATCACCGAGAAATTCAGTGGTTTCAGAGCTATGCTGGAAACAGCATAGCAAGTTGAAATAAGGCTAGTCCGTTATCAACTTGAAAAAGTGGCACCGAGTCGGTGCTAATTTCTACTCTTGTAGATGGTTGAGTTGTTACAACAAAAGTttttagagGCAGGTggaag
PCNT	Overlapping_genes	ENSG00000160299.17	PCNT	ENSG00000160299.17	chr21	-	46366902	46366921	GGATGGTCTGAAATTCAGAG	46366899	46366901	AGG	46366904	46366905	ENSE00003484112.1	15	0.771591	0.190836	1	0	0	21	1	0.292766	1	a3		PCNT	ENSG00000160299.17	chr21	+	46366591	46366613	GAGGAACGTAAAGAGATCACCGA	46366610	46366613	TTTA	46366587	46366590	ENSE00003484112.1	15	1	1	0	0	0	0.81871	1	0.263389	1	b2		294	1	a3-b2	5	agagaACCTGCagagaccgGGATGGTCTGAAATTCAGAGGTTTCAGAGCTATGCTGGAAACAGCATAGCAAGTTGAAATAAGGCTAGTCCGTTATCAACTTGAAAAAGTGGCACCGAGTCGGTGCTAATTTCTACTCTTGTAGATGAGGAACGTAAAGAGATCACCGAttttagagGCAGGTggaag
PCNT	Overlapping_genes	ENSG00000160299.17	PCNT	ENSG00000160299.17	chr21	+	46366958	46366977	CAGACTTTGAGGAACAACTG	46366978	46366980	TGG	46366974	46366975	ENSE00003484112.1	15	0.741547	0.383246	1	0	0	12	1	0.29976	1	a5		PCNT	ENSG00000160299.17	chr21	-	46351534	46351556	CAATACAATTCCTCACCACTCAA	46351534	46351537	TTTC	46351557	46351560	ENSE00003636169.1	9	1	1	0	0	0	0.864506	1	0.144884	1	b1		15440	1	a5-b1	6	agagaACCTGCagagaccgCAGACTTTGAGGAACAACTGGTTTCAGAGCTATGCTGGAAACAGCATAGCAAGTTGAAATAAGGCTAGTCCGTTATCAACTTGAAAAAGTGGCACCGAGTCGGTGCTAATTTCTACTCTTGTAGATCAATACAATTCCTCACCACTCAAttttagagGCAGGTggaag
AP000471.4	Overlapping_genes	ENSG00000286224.1	AP000471.4	ENSG00000286224.1	chr21	-	46326301	46326320	GAACCACAAAGTCAACAGAC	46326298	46326300	TGG	46326303	46326304	ENSE00003846846.1	1	0.645241	0.229169	1	0	0	19	1	0.079602	3	a3		AP000471.4	ENSG00000286224.1	chr21	-	46326373	46326395	TCTGTCGGAAGTGAGCAAGCTGC	46326373	46326376	TTTC	46326396	46326399	ENSE00003846846.1	1	1	1	0	0	0	0.429212	1	0.427861	1	b2		70	1	a3-b2	5	agagaACCTGCagagaccgGAACCACAAAGTCAACAGACGTTTCAGAGCTATGCTGGAAACAGCATAGCAAGTTGAAATAAGGCTAGTCCGTTATCAACTTGAAAAAGTGGCACCGAGTCGGTGCTAATTTCTACTCTTGTAGATTCTGTCGGAAGTGAGCAAGCTGCttttagagGCAGGTggaag
AP000471.4	Overlapping_genes	ENSG00000286224.1	AP000471.4	ENSG00000286224.1	chr21	-	46326287	46326306	ACAGACTGGTGGGGACCATG	46326284	46326286	AGG	46326289	46326290	ENSE00003846846.1	1	0.673258	0.212535	1	0	3	20	1	0.00995025	6	a7		AP000471.4	ENSG00000286224.1	chr21	+	46326334	46326356	TCACTTACCTTTGCCTTTACTAC	46326353	46326356	TTTC	46326330	46326333	ENSE00003846846.1	1	1	1	0	0	0	0.447219	1	0.328358	1	b1		64	1	a7-b1	8	agagaACCTGCagagaccgACAGACTGGTGGGGACCATGGTTTCAGAGCTATGCTGGAAACAGCATAGCAAGTTGAAATAAGGCTAGTCCGTTATCAACTTGAAAAAGTGGCACCGAGTCGGTGCTAATTTCTACTCTTGTAGATTCACTTACCTTTGCCTTTACTACttttagagGCAGGTggaag
AP000471.4	Overlapping_genes	ENSG00000286224.1	AP000471.4	ENSG00000286224.1	chr21	-	46326350	46326369	AAAATGTAGATAAGTAGTAA	46326347	46326349	AGG	46326352	46326353	ENSE00003846846.1	1	0.560531	0.1635	1	0	1	33	1	0.323383	1	a1		INT	INT	chr8	-	49113193	49113215	TACAGCATGGATATTAGTATTTG	INT	INT	INT	INT	INT	INT	INT	INT	INT	INT	INT	INT	INT	INT	INT	INT	INT		INT	1	a1-INT	9	agagaACCTGCagagaccgAAAATGTAGATAAGTAGTAAGTTTCAGAGCTATGCTGGAAACAGCATAGCAAGTTGAAATAAGGCTAGTCCGTTATCAACTTGAAAAAGTGGCACCGAGTCGGTGCTAATTTCTACTCTTGTAGATTACAGCATGGATATTAGTATTTGttttagagGCAGGTggaag
AP000471.4	Overlapping_genes	ENSG00000286224.1	AP000471.4	ENSG00000286224.1	chr21	+	46326295	46326314	CCACCAGTCTGTTGACTTTG	46326315	46326317	TGG	46326311	46326312	ENSE00003846846.1	1	0.341439	0.288101	1	0	0	11	1	0.119403	1	a2		INT	INT	chr8	-	141049166	141049188	TGCTCACCTAGATTCTACTTCAT	INT	INT	INT	INT	INT	INT	INT	INT	INT	INT	INT	INT	INT	INT	INT	INT	INT		INT	1	a2-INT	10	agagaACCTGCagagaccgCCACCAGTCTGTTGACTTTGGTTTCAGAGCTATGCTGGAAACAGCATAGCAAGTTGAAATAAGGCTAGTCCGTTATCAACTTGAAAAAGTGGCACCGAGTCGGTGCTAATTTCTACTCTTGTAGATTGCTCACCTAGATTCTACTTCATttttagagGCAGGTggaag
PCNT:AP000471.4	Overlapping_genes	ENSG00000160299.17:ENSG00000286224.1	PCNT:AP000471.4	ENSG00000160299.17:ENSG00000286224.1	chr21	+	46326415	46326434	TTCGCATTCGGAGAAAAAGA	46326435	46326437	CGG	46326431	46326432	ENSE00003693207.1	2	0.576952	0.285104	1	0	0	8	1	0.0108913	6	a3		PCNT:AP000471.4	ENSG00000160299.17:ENSG00000286224.1	chr21	+	46326372	46326394	CGCAGCTTGCTCACTTCCGACAG	46326391	46326394	TTTG	46326368	46326371	ENSE00003693207.1	2	1	1	0	0	0	0.439604	1	0.00689448	6	b2		40	1	a3-b2	5	agagaACCTGCagagaccgTTCGCATTCGGAGAAAAAGAGTTTCAGAGCTATGCTGGAAACAGCATAGCAAGTTGAAATAAGGCTAGTCCGTTATCAACTTGAAAAAGTGGCACCGAGTCGGTGCTAATTTCTACTCTTGTAGATCGCAGCTTGCTCACTTCCGACAGttttagagGCAGGTggaag
PCNT:AP000471.4	Overlapping_genes	ENSG00000160299.17:ENSG00000286224.1	PCNT:AP000471.4	ENSG00000160299.17:ENSG00000286224.1	chr21	+	46326403	46326422	AAAAGGTGACAGTTCGCATT	46326423	46326425	CGG	46326419	46326420	ENSE00003693207.1	2	0.496701	0.645911	1	0	0	10	1	0.00969225	6	a4		PCNT:AP000471.4	ENSG00000160299.17:ENSG00000286224.1	chr21	-	46326404	46326426	TCCGAATGCGAACTGTCACCTTT	46326404	46326407	TTTC	46326427	46326430	ENSE00003693207.1	2	1	1	0	0	0	0.699337	1	0.00819345	6	b1		15	1	a4-b1	5	agagaACCTGCagagaccgAAAAGGTGACAGTTCGCATTGTTTCAGAGCTATGCTGGAAACAGCATAGCAAGTTGAAATAAGGCTAGTCCGTTATCAACTTGAAAAAGTGGCACCGAGTCGGTGCTAATTTCTACTCTTGTAGATTCCGAATGCGAACTGTCACCTTTttttagagGCAGGTggaag
PCNT:AP000471.4	Overlapping_genes	ENSG00000160299.17:ENSG00000286224.1	PCNT:AP000471.4	ENSG00000160299.17:ENSG00000286224.1	chr21	+	46326457	46326476	TGTCGATGCGTCTGTCCAGG	46326477	46326479	AGG	46326473	46326474	ENSE00003693207.1	2	0.667492	0.597055	1	0	0	3	1	0.0150879	6	a1		INT	INT	chr11	+	127162462	127162484	TTGCAGGGCCTCAGCTCTTTCTT	INT	INT	INT	INT	INT	INT	INT	INT	INT	INT	INT	INT	INT	INT	INT	INT	INT		INT	1	a1-INT	6	agagaACCTGCagagaccgTGTCGATGCGTCTGTCCAGGGTTTCAGAGCTATGCTGGAAACAGCATAGCAAGTTGAAATAAGGCTAGTCCGTTATCAACTTGAAAAAGTGGCACCGAGTCGGTGCTAATTTCTACTCTTGTAGATTTGCAGGGCCTCAGCTCTTTCTTttttagagGCAGGTggaag
PCNT:AP000471.4	Overlapping_genes	ENSG00000160299.17:ENSG00000286224.1	PCNT:AP000471.4	ENSG00000160299.17:ENSG00000286224.1	chr21	+	46326423	46326442	CGGAGAAAAAGACGGCGAAG	46326443	46326445	AGG	46326439	46326440	ENSE00003693207.1	2	0.659906	0.303112	1	0	0	12	1	0.0116906	6	a2		INT	INT	chr4	+	171576840	171576862	AATGTCTCTGGATATGTCATTTG	INT	INT	INT	INT	INT	INT	INT	INT	INT	INT	INT	INT	INT	INT	INT	INT	INT		INT	1	a2-INT	7	agagaACCTGCagagaccgCGGAGAAAAAGACGGCGAAGGTTTCAGAGCTATGCTGGAAACAGCATAGCAAGTTGAAATAAGGCTAGTCCGTTATCAACTTGAAAAAGTGGCACCGAGTCGGTGCTAATTTCTACTCTTGTAGATAATGTCTCTGGATATGTCATTTGttttagagGCAGGTggaag
DIP2A	Knockout	ENSG00000160305.18	DIP2A	ENSG00000160305.18	chr21	-	46511509	46511528	AAGGTGGCCAACAGCGACGG	46511506	46511508	CGG	46511511	46511512	ENSE00001542215.1	8	0.725529	0.560626	1	0	0	8	1	0.210582	1	a1		DIP2A	ENSG00000160305.18	chr21	+	46532143	46532165	CGAATAGTGACCCTGTGATGTTC	46532162	46532165	TTTC	46532139	46532142	ENSE00003683586.1	10	1	1	0	0	0	0.513533	1	0.259275	1	b3		20651	1	a1-b3	4	agagaACCTGCagagaccgAAGGTGGCCAACAGCGACGGGTTTCAGAGCTATGCTGGAAACAGCATAGCAAGTTGAAATAAGGCTAGTCCGTTATCAACTTGAAAAAGTGGCACCGAGTCGGTGCTAATTTCTACTCTTGTAGATCGAATAGTGACCCTGTGATGTTCttttagagGCAGGTggaag
DIP2A	Knockout	ENSG00000160305.18	DIP2A	ENSG00000160305.18	chr21	+	46498812	46498831	CTCGAGGCCCACACCCACAT	46498832	46498834	AGG	46498828	46498829	ENSE00002218277.1	5	0.671701	0.376763	1	0	0	11	1	0.137015	1	a3		DIP2A	ENSG00000160305.18	chr21	-	46511566	46511588	CCAGTTGTATCCAAGGCAGTCAG	46511566	46511569	TTTC	46511589	46511592	ENSE00001542215.1	8	1	1	0	0	0	0.51863	1	0.222175	1	b2		12738	1	a3-b2	5	agagaACCTGCagagaccgCTCGAGGCCCACACCCACATGTTTCAGAGCTATGCTGGAAACAGCATAGCAAGTTGAAATAAGGCTAGTCCGTTATCAACTTGAAAAAGTGGCACCGAGTCGGTGCTAATTTCTACTCTTGTAGATCCAGTTGTATCCAAGGCAGTCAGttttagagGCAGGTggaag
DIP2A	Knockout	ENSG00000160305.18	DIP2A	ENSG00000160305.18	chr21	+	46511567	46511586	TGACTGCCTTGGATACAACT	46511587	46511589	GGG	46511583	46511584	ENSE00001542215.1	8	0.667388	0.392601	1	0	1	6	1	0.225759	1	a4		DIP2A	ENSG00000160305.18	chr21	-	46509262	46509284	GAGGACACTCTGCTGTTCACAGG	46509262	46509265	TTTG	46509285	46509288	ENSE00003471299.1	7	1	1	0	0	0	0.905853	1	0.166526	1	b1		2321	1	a4-b1	5	agagaACCTGCagagaccgTGACTGCCTTGGATACAACTGTTTCAGAGCTATGCTGGAAACAGCATAGCAAGTTGAAATAAGGCTAGTCCGTTATCAACTTGAAAAAGTGGCACCGAGTCGGTGCTAATTTCTACTCTTGTAGATGAGGACACTCTGCTGTTCACAGGttttagagGCAGGTggaag
DIP2A	Knockout	ENSG00000160305.18	DIP2A	ENSG00000160305.18	chr21	-	46532156	46532175	ATGCAACCATGAACATCACA	46532153	46532155	GGG	46532158	46532159	ENSE00003683586.1	10	0.707273	0.255506	1	0	1	14	1	0.258432	1	a2		DIP2A	ENSG00000160305.18	chr21	-	46529145	46529167	AGTAGAGGTTCATTCTTACTTGT	46529145	46529148	TTTA	46529168	46529171	ENSE00003546587.1	9	1	1	0	0	0	0.454623	1	0.243676	1	b4		3013	1	a2-b4	6	agagaACCTGCagagaccgATGCAACCATGAACATCACAGTTTCAGAGCTATGCTGGAAACAGCATAGCAAGTTGAAATAAGGCTAGTCCGTTATCAACTTGAAAAAGTGGCACCGAGTCGGTGCTAATTTCTACTCTTGTAGATAGTAGAGGTTCATTCTTACTTGTttttagagGCAGGTggaag
S100B	Knockout	ENSG00000160307.10	S100B	ENSG00000160307.10	chr21	+	46602365	46602384	TTGGTGGAAAACGTCGATGA	46602385	46602387	GGG	46602381	46602382	ENSE00001051347.1	2	0.627177	0.794182	1	0	0	2	1	0.0918919	1	a1		S100B	ENSG00000160307.10	chr21	+	46599358	46599380	TAATCTCACTCATGTTCAAAGAA	46599377	46599380	TTTC	46599354	46599357	ENSE00003554900.2	3	1	1	0	0	0	0.592692	0.666667	0.967568	6	b7		3004	1	a1-b7	8	agagaACCTGCagagaccgTTGGTGGAAAACGTCGATGAGTTTCAGAGCTATGCTGGAAACAGCATAGCAAGTTGAAATAAGGCTAGTCCGTTATCAACTTGAAAAAGTGGCACCGAGTCGGTGCTAATTTCTACTCTTGTAGATTAATCTCACTCATGTTCAAAGAAttttagagGCAGGTggaag
S100B	Knockout	ENSG00000160307.10	S100B	ENSG00000160307.10	chr21	+	46602349	46602368	CCTCCCTTCCAGAATATTGG	46602369	46602371	TGG	46602365	46602366	ENSE00001051347.1	2	0.493609	0.306676	1	0	0	14	1	0.135135	1	a7		S100B	ENSG00000160307.10	chr21	+	46599478	46599500	TCCACAACCTCCTGCTCTTTGAT	46599497	46599500	TTTG	46599474	46599477	ENSE00003554900.2	3	0.958542	1	0	0	1	0.52807	1	0.643243	5	b3		2868	1	a7-b3	10	agagaACCTGCagagaccgCCTCCCTTCCAGAATATTGGGTTTCAGAGCTATGCTGGAAACAGCATAGCAAGTTGAAATAAGGCTAGTCCGTTATCAACTTGAAAAAGTGGCACCGAGTCGGTGCTAATTTCTACTCTTGTAGATTCCACAACCTCCTGCTCTTTGATttttagagGCAGGTggaag
S100B	Knockout	ENSG00000160307.10	S100B	ENSG00000160307.10	chr21	-	46599451	46599470	ATGGAAACACTGGACAATGA	46599448	46599450	TGG	46599453	46599454	ENSE00003554900.2	3	0.519429	0.201017	1	0	0	19	0.666667	0.762162	3	a14		S100B	ENSG00000160307.10	chr21	-	46602348	46602370	CACCAATATTCTGGAAGGGAGGG	46602348	46602351	TTTC	46602371	46602374	ENSE00001051347.1	2	1	1	0	0	0	0.178189	1	0.181081	1	b2		2895	1	a14-b2	16	agagaACCTGCagagaccgATGGAAACACTGGACAATGAGTTTCAGAGCTATGCTGGAAACAGCATAGCAAGTTGAAATAAGGCTAGTCCGTTATCAACTTGAAAAAGTGGCACCGAGTCGGTGCTAATTTCTACTCTTGTAGATCACCAATATTCTGGAAGGGAGGGttttagagGCAGGTggaag
S100B	Knockout	ENSG00000160307.10	S100B	ENSG00000160307.10	chr21	-	46599491	46599510	CTCTTAGGAAATCAAAGAGC	46599488	46599490	AGG	46599493	46599494	ENSE00003554900.2	3	0.522152	0.258553	1	0	0	15	1	0.654054	5	a19		S100B	ENSG00000160307.10	chr21	-	46602405	46602427	CGAGCCCCTAGGATGTCTGAGCT	46602405	46602408	TTTG	46602428	46602431	ENSE00001051347.1	2	1	1	0	0	0	0.429961	1	0.027027	5	b4		2912	1	a19-b4	23	agagaACCTGCagagaccgCTCTTAGGAAATCAAAGAGCGTTTCAGAGCTATGCTGGAAACAGCATAGCAAGTTGAAATAAGGCTAGTCCGTTATCAACTTGAAAAAGTGGCACCGAGTCGGTGCTAATTTCTACTCTTGTAGATCGAGCCCCTAGGATGTCTGAGCTttttagagGCAGGTggaag
PRMT2	Knockout	ENSG00000160310.18	PRMT2	ENSG00000160310.18	chr21	-	46648466	46648485	GGTCTGCCAACATCTCCAAG	46648463	46648465	TGG	46648468	46648469	ENSE00003595101.1	5	0.697563	0.17484	1	0	3	14	1	0.204973	1	a2		PRMT2	ENSG00000160310.18	chr21	-	46644477	46644499	GAAAGCAATACCAGAGTTCCATA	46644477	46644480	TTTA	46644500	46644503	ENSE00003472918.1	4	1	1	0	0	0	0.682314	1	0.191631	1	b1		3991	1	a2-b1	3	agagaACCTGCagagaccgGGTCTGCCAACATCTCCAAGGTTTCAGAGCTATGCTGGAAACAGCATAGCAAGTTGAAATAAGGCTAGTCCGTTATCAACTTGAAAAAGTGGCACCGAGTCGGTGCTAATTTCTACTCTTGTAGATGAAAGCAATACCAGAGTTCCATAttttagagGCAGGTggaag
PRMT2	Knockout	ENSG00000160310.18	PRMT2	ENSG00000160310.18	chr21	+	46644422	46644441	CGTGGATGAGTACGACCCCG	46644442	46644444	AGG	46644438	46644439	ENSE00003472918.1	4	0.747513	0.803805	1	0	0	1	1	0.167981	1	a1		PRMT2	ENSG00000160310.18	chr21	-	46648476	46648498	GTTGTTCGTGGCTGGTCTGCCAA	46648476	46648479	TTTA	46648499	46648502	ENSE00003595101.1	5	1	1	0	0	0	0.26241	1	0.209824	2	b6		4038	1	a1-b6	7	agagaACCTGCagagaccgCGTGGATGAGTACGACCCCGGTTTCAGAGCTATGCTGGAAACAGCATAGCAAGTTGAAATAAGGCTAGTCCGTTATCAACTTGAAAAAGTGGCACCGAGTCGGTGCTAATTTCTACTCTTGTAGATGTTGTTCGTGGCTGGTCTGCCAAttttagagGCAGGTggaag
PRMT2	Knockout	ENSG00000160310.18	PRMT2	ENSG00000160310.18	chr21	+	46644348	46644367	ACCACTGCAGATTGGTGGTG	46644368	46644370	GGG	46644364	46644365	ENSE00003472918.1	4	0.633377	0.226296	1	0	3	14	1	0.123105	1	a6		PRMT2	ENSG00000160310.18	chr21	+	46648452	46648474	TTCCAGAAACTCCACTTGGAGAT	46648471	46648474	TTTC	46648448	46648451	ENSE00003595101.1	5	1	1	0	0	0	0.476	1	0.206792	1	b2		4107	1	a6-b2	8	agagaACCTGCagagaccgACCACTGCAGATTGGTGGTGGTTTCAGAGCTATGCTGGAAACAGCATAGCAAGTTGAAATAAGGCTAGTCCGTTATCAACTTGAAAAAGTGGCACCGAGTCGGTGCTAATTTCTACTCTTGTAGATTTCCAGAAACTCCACTTGGAGATttttagagGCAGGTggaag
PRMT2	Knockout	ENSG00000160310.18	PRMT2	ENSG00000160310.18	chr21	+	46644392	46644411	GTACATTCCGGCAAACCATG	46644412	46644414	TGG	46644408	46644409	ENSE00003472918.1	4	0.65325	0.532874	1	0	0	2	1	0.149788	1	a4		PRMT2	ENSG00000160310.18	chr21	+	46643602	46643624	TGGCCATCGCGGACTACGCTGCC	46643621	46643624	TTTG	46643598	46643601	ENSE00003542955.1	3	1	1	0	0	0	0.281326	1	0.07641	2	b5		787	1	a4-b5	9	agagaACCTGCagagaccgGTACATTCCGGCAAACCATGGTTTCAGAGCTATGCTGGAAACAGCATAGCAAGTTGAAATAAGGCTAGTCCGTTATCAACTTGAAAAAGTGGCACCGAGTCGGTGCTAATTTCTACTCTTGTAGATTGGCCATCGCGGACTACGCTGCCttttagagGCAGGTggaag
CCT8L2	Knockout	ENSG00000198445.4	CCT8L2	ENSG00000198445.4	chr22	+	16592262	16592281	GGGTTTGTCCTGCTTCCCGG	16592282	16592284	AGG	16592278	16592279	ENSE00001806026.2	1	0.650643	0.329777	1	0	2	8	1	0.162777	1	a1		CCT8L2	ENSG00000198445.4	chr22	+	16591156	16591178	TGCCATCACGTCTGAGACAGCTA	16591175	16591178	TTTC	16591152	16591155	ENSE00001806026.2	1	0.902325	1	0	1	0	0.730056	1	0.822861	5	b4		1103	1	a1-b4	5	agagaACCTGCagagaccgGGGTTTGTCCTGCTTCCCGGGTTTCAGAGCTATGCTGGAAACAGCATAGCAAGTTGAAATAAGGCTAGTCCGTTATCAACTTGAAAAAGTGGCACCGAGTCGGTGCTAATTTCTACTCTTGTAGATTGCCATCACGTCTGAGACAGCTAttttagagGCAGGTggaag
CCT8L2	Knockout	ENSG00000198445.4	CCT8L2	ENSG00000198445.4	chr22	-	16591922	16591941	GGGGTGTGCGCGCTGCCCGG	16591919	16591921	GGG	16591924	16591925	ENSE00001806026.2	1	0.611801	0.366983	1	0	1	15	1	0.374626	1	a2		CCT8L2	ENSG00000198445.4	chr22	+	16591717	16591739	TAGTAATTGATCGCTTCCTTTAC	16591736	16591739	TTTC	16591713	16591716	ENSE00001806026.2	1	0.703704	1	0	1	0	0.414368	1	0.487133	4	b3		188	1	a2-b3	5	agagaACCTGCagagaccgGGGGTGTGCGCGCTGCCCGGGTTTCAGAGCTATGCTGGAAACAGCATAGCAAGTTGAAATAAGGCTAGTCCGTTATCAACTTGAAAAAGTGGCACCGAGTCGGTGCTAATTTCTACTCTTGTAGATTAGTAATTGATCGCTTCCTTTACttttagagGCAGGTggaag
CCT8L2	Knockout	ENSG00000198445.4	CCT8L2	ENSG00000198445.4	chr22	+	16591871	16591890	TTCCCAGATATTGCTAACCC	16591891	16591893	CGG	16591887	16591888	ENSE00001806026.2	1	0.549753	0.253733	1	0	1	13	1	0.396768	1	a5		CCT8L2	ENSG00000198445.4	chr22	+	16592269	16592291	TCCTGCTTCCCGGAGGAGCCATG	16592288	16592291	TTTG	16592265	16592268	ENSE00001806026.2	1	0.980015	1	0	1	0	0.17336	1	0.156792	2	b1		401	1	a5-b1	6	agagaACCTGCagagaccgTTCCCAGATATTGCTAACCCGTTTCAGAGCTATGCTGGAAACAGCATAGCAAGTTGAAATAAGGCTAGTCCGTTATCAACTTGAAAAAGTGGCACCGAGTCGGTGCTAATTTCTACTCTTGTAGATTCCTGCTTCCCGGAGGAGCCATGttttagagGCAGGTggaag
CCT8L2	Knockout	ENSG00000198445.4	CCT8L2	ENSG00000198445.4	chr22	+	16592242	16592261	GTCCCCACTATTCTCTGCCT	16592262	16592264	GGG	16592258	16592259	ENSE00001806026.2	1	0.463469	0.200755	1	0	2	17	1	0.174746	1	a9		CCT8L2	ENSG00000198445.4	chr22	-	16591257	16591279	TGATAAAGGAAGCAGATTGGAAG	16591257	16591260	TTTC	16591280	16591283	ENSE00001806026.2	1	1	1	0	0	0	0.591678	1	0.773788	4	b2		1001	1	a9-b2	11	agagaACCTGCagagaccgGTCCCCACTATTCTCTGCCTGTTTCAGAGCTATGCTGGAAACAGCATAGCAAGTTGAAATAAGGCTAGTCCGTTATCAACTTGAAAAAGTGGCACCGAGTCGGTGCTAATTTCTACTCTTGTAGATTGATAAAGGAAGCAGATTGGAAGttttagagGCAGGTggaag
XKR3	Knockout	ENSG00000172967.8	XKR3	ENSG00000172967.8	chr22	+	16784324	16784343	ATCATCATTGCTGATCTGGA	16784344	16784346	TGG	16784340	16784341	ENSE00001305313.4	4	0.582529	0.179866	1	0	0	19	1	0.47785	1	a2		XKR3	ENSG00000172967.8	chr22	-	16799794	16799816	CAGATGTATATCAGTCTCACTAT	16799794	16799797	TTTG	16799817	16799820	ENSE00001196508.1	3	1	1	0	0	0	0.675819	1	0.410312	1	b2		15454	1	a2-b2	4	agagaACCTGCagagaccgATCATCATTGCTGATCTGGAGTTTCAGAGCTATGCTGGAAACAGCATAGCAAGTTGAAATAAGGCTAGTCCGTTATCAACTTGAAAAAGTGGCACCGAGTCGGTGCTAATTTCTACTCTTGTAGATCAGATGTATATCAGTCTCACTATttttagagGCAGGTggaag
XKR3	Knockout	ENSG00000172967.8	XKR3	ENSG00000172967.8	chr22	+	16807906	16807925	TTCAAACATGTATAAACCAA	16807926	16807928	AGG	16807922	16807923	ENSE00001303813.1	2	0.610403	0.167603	1	0	1	31	1	0.109659	1	a1		XKR3	ENSG00000172967.8	chr22	-	16799995	16800017	CACACCATTAGAAATTACCACAA	16799995	16799998	TTTG	16800018	16800021	ENSE00001196508.1	3	1	1	0	0	0	0.384659	1	0.264343	1	b4		7927	1	a1-b4	5	agagaACCTGCagagaccgTTCAAACATGTATAAACCAAGTTTCAGAGCTATGCTGGAAACAGCATAGCAAGTTGAAATAAGGCTAGTCCGTTATCAACTTGAAAAAGTGGCACCGAGTCGGTGCTAATTTCTACTCTTGTAGATCACACCATTAGAAATTACCACAAttttagagGCAGGTggaag
XKR3	Knockout	ENSG00000172967.8	XKR3	ENSG00000172967.8	chr22	-	16799787	16799806	TCAGTCTCACTATACGAGAA	16799784	16799786	TGG	16799789	16799790	ENSE00001196508.1	3	0.542953	0.802837	1	0	1	3	1	0.413943	1	a4		XKR3	ENSG00000172967.8	chr22	-	16807878	16807900	TCGAAAAGCTAATGACACATTCT	16807878	16807881	TTTA	16807901	16807904	ENSE00001303813.1	2	1	1	0	0	0	0.788844	1	0.141612	1	b1		8089	1	a4-b1	5	agagaACCTGCagagaccgTCAGTCTCACTATACGAGAAGTTTCAGAGCTATGCTGGAAACAGCATAGCAAGTTGAAATAAGGCTAGTCCGTTATCAACTTGAAAAAGTGGCACCGAGTCGGTGCTAATTTCTACTCTTGTAGATTCGAAAAGCTAATGACACATTCTttttagagGCAGGTggaag
XKR3	Knockout	ENSG00000172967.8	XKR3	ENSG00000172967.8	chr22	-	16799900	16799919	GGAGATTGCATTCTCAATCC	16799897	16799899	GGG	16799902	16799903	ENSE00001196508.1	3	0.563164	0.546503	1	0	0	7	1	0.331881	1	a3		XKR3	ENSG00000172967.8	chr22	-	16784244	16784266	GAGGTTATCTCACGTGTAGTGAC	16784244	16784247	TTTG	16784267	16784270	ENSE00001305313.4	4	1	1	0	0	0	0.736238	1	0.547567	2	b6		15658	1	a3-b6	9	agagaACCTGCagagaccgGGAGATTGCATTCTCAATCCGTTTCAGAGCTATGCTGGAAACAGCATAGCAAGTTGAAATAAGGCTAGTCCGTTATCAACTTGAAAAAGTGGCACCGAGTCGGTGCTAATTTCTACTCTTGTAGATGAGGTTATCTCACGTGTAGTGACttttagagGCAGGTggaag
GAB4	Knockout	ENSG00000215568.9	GAB4	ENSG00000215568.9	chr22	+	16992038	16992057	CAACATCCAGCTGCTCACAG	16992058	16992060	AGG	16992054	16992055	ENSE00003670539.1	2	0.730961	0.213216	1	0	2	26	1	0.171893	1	a1		GAB4	ENSG00000215568.9	chr22	+	16970133	16970155	CATGGCTGTGTTTCTCCTCATGA	16970152	16970155	TTTG	16970129	16970132	ENSE00001543676.1	4	1	1	0	0	0	0.486664	1	0.422183	1	b4		21902	1	a1-b4	5	agagaACCTGCagagaccgCAACATCCAGCTGCTCACAGGTTTCAGAGCTATGCTGGAAACAGCATAGCAAGTTGAAATAAGGCTAGTCCGTTATCAACTTGAAAAAGTGGCACCGAGTCGGTGCTAATTTCTACTCTTGTAGATCATGGCTGTGTTTCTCCTCATGAttttagagGCAGGTggaag
GAB4	Knockout	ENSG00000215568.9	GAB4	ENSG00000215568.9	chr22	+	16987993	16988012	TGCGAGCGGAGACACCCCGG	16988013	16988015	AGG	16988009	16988010	ENSE00001543677.1	3	0.730629	0.670802	1	0	1	2	1	0.369338	1	a2		GAB4	ENSG00000215568.9	chr22	+	16991883	16991905	CTCCTGCCTGAAGCCACAGATCT	16991902	16991905	TTTC	16991879	16991882	ENSE00003670539.1	2	1	1	0	0	0	0.553852	1	0.260163	1	b3		3893	1	a2-b3	5	agagaACCTGCagagaccgTGCGAGCGGAGACACCCCGGGTTTCAGAGCTATGCTGGAAACAGCATAGCAAGTTGAAATAAGGCTAGTCCGTTATCAACTTGAAAAAGTGGCACCGAGTCGGTGCTAATTTCTACTCTTGTAGATCTCCTGCCTGAAGCCACAGATCTttttagagGCAGGTggaag
GAB4	Knockout	ENSG00000215568.9	GAB4	ENSG00000215568.9	chr22	+	16988037	16988056	CGGCACACAGTGAGACACCG	16988057	16988059	GGG	16988053	16988054	ENSE00001543677.1	3	0.704454	0.279457	1	0	0	7	1	0.343786	1	a3		GAB4	ENSG00000215568.9	chr22	-	16970036	16970058	CAAGCCCAGCCAGCACAATGCAG	16970036	16970039	TTTC	16970059	16970062	ENSE00001543676.1	4	1	1	0	0	0	0.66667	1	0.489547	1	b2		18017	1	a3-b2	5	agagaACCTGCagagaccgCGGCACACAGTGAGACACCGGTTTCAGAGCTATGCTGGAAACAGCATAGCAAGTTGAAATAAGGCTAGTCCGTTATCAACTTGAAAAAGTGGCACCGAGTCGGTGCTAATTTCTACTCTTGTAGATCAAGCCCAGCCAGCACAATGCAGttttagagGCAGGTggaag
GAB4	Knockout	ENSG00000215568.9	GAB4	ENSG00000215568.9	chr22	-	16991924	16991943	CAGGGAGGACATGAATGAGT	16991921	16991923	GGG	16991926	16991927	ENSE00003670539.1	2	0.672412	0.166952	1	0	2	24	1	0.246225	1	a4		GAB4	ENSG00000215568.9	chr22	-	16988153	16988175	ATTCACAGGCTTCCTGGGAAACA	16988153	16988156	TTTC	16988176	16988179	ENSE00001543677.1	3	1	1	0	0	0	0.713385	1	0.285714	1	b1		3773	1	a4-b1	5	agagaACCTGCagagaccgCAGGGAGGACATGAATGAGTGTTTCAGAGCTATGCTGGAAACAGCATAGCAAGTTGAAATAAGGCTAGTCCGTTATCAACTTGAAAAAGTGGCACCGAGTCGGTGCTAATTTCTACTCTTGTAGATATTCACAGGCTTCCTGGGAAACAttttagagGCAGGTggaag
IL17RA	Knockout	ENSG00000177663.14	IL17RA	ENSG00000177663.14	chr22	-	17105864	17105883	ATGAACCAGTACACCCACAG	17105861	17105863	GGG	17105866	17105867	ENSE00001239625.1	11	0.793238	0.549452	1	0	0	9	1	0.36836	1	a1		IL17RA	ENSG00000177663.14	chr22	+	17101985	17102007	TGGGTCGACAGACTGTGAGCACG	17102004	17102007	TTTC	17101981	17101984	ENSE00001239658.1	6	1	1	0	0	0	0.750625	1	0.215166	1	b4		3862	1	a1-b4	5	agagaACCTGCagagaccgATGAACCAGTACACCCACAGGTTTCAGAGCTATGCTGGAAACAGCATAGCAAGTTGAAATAAGGCTAGTCCGTTATCAACTTGAAAAAGTGGCACCGAGTCGGTGCTAATTTCTACTCTTGTAGATTGGGTCGACAGACTGTGAGCACGttttagagGCAGGTggaag
IL17RA	Knockout	ENSG00000177663.14	IL17RA	ENSG00000177663.14	chr22	+	17102281	17102300	GCACATGCACCACATACCTG	17102301	17102303	CGG	17102297	17102298	ENSE00001239653.1	7	0.771404	0.583319	1	0	0	10	1	0.291378	1	a2		IL17RA	ENSG00000177663.14	chr22	+	17097881	17097903	CCCACACCCAACAAGGAGACCTG	17097900	17097903	TTTG	17097877	17097880	ENSE00003629316.1	3	1	1	0	0	0	0.75461	1	0.102771	1	b3		4397	1	a2-b3	5	agagaACCTGCagagaccgGCACATGCACCACATACCTGGTTTCAGAGCTATGCTGGAAACAGCATAGCAAGTTGAAATAAGGCTAGTCCGTTATCAACTTGAAAAAGTGGCACCGAGTCGGTGCTAATTTCTACTCTTGTAGATCCCACACCCAACAAGGAGACCTGttttagagGCAGGTggaag
IL17RA	Knockout	ENSG00000177663.14	IL17RA	ENSG00000177663.14	chr22	+	17102146	17102165	GTGGGACCCCAACATCACCG	17102166	17102168	TGG	17102162	17102163	ENSE00001239653.1	7	0.742408	0.881413	1	0	0	2	1	0.239415	1	a3		IL17RA	ENSG00000177663.14	chr22	-	17100426	17100448	GGTCCCCATCAGGGATGGGCTTG	17100426	17100429	TTTG	17100449	17100452	ENSE00001239660.1	5	1	1	0	0	0	0.775816	1	0.190531	1	b2		1736	1	a3-b2	5	agagaACCTGCagagaccgGTGGGACCCCAACATCACCGGTTTCAGAGCTATGCTGGAAACAGCATAGCAAGTTGAAATAAGGCTAGTCCGTTATCAACTTGAAAAAGTGGCACCGAGTCGGTGCTAATTTCTACTCTTGTAGATGGTCCCCATCAGGGATGGGCTTGttttagagGCAGGTggaag
IL17RA	Knockout	ENSG00000177663.14	IL17RA	ENSG00000177663.14	chr22	-	17097909	17097928	TCCATTCGATGTGAGCCACG	17097906	17097908	GGG	17097911	17097912	ENSE00003629316.1	3	0.733865	1	1	0	0	0	1	0.107005	1	a4		IL17RA	ENSG00000177663.14	chr22	-	17098840	17098862	GACAGAAACTCAAACCTGACGCA	17098840	17098843	TTTG	17098863	17098866	ENSE00003520443.1	4	1	1	0	0	0	0.879231	1	0.144727	1	b1		929	1	a4-b1	5	agagaACCTGCagagaccgTCCATTCGATGTGAGCCACGGTTTCAGAGCTATGCTGGAAACAGCATAGCAAGTTGAAATAAGGCTAGTCCGTTATCAACTTGAAAAAGTGGCACCGAGTCGGTGCTAATTTCTACTCTTGTAGATGACAGAAACTCAAACCTGACGCAttttagagGCAGGTggaag
TMEM121B	Knockout	ENSG00000183307.4	TMEM121B	ENSG00000183307.4	chr22	-	17119783	17119802	GCTCTACGAGCTCAACGCCG	17119780	17119782	CGG	17119785	17119786	ENSE00001310406.5	1	0.705839	1	1	0	0	0	1	0.414051	1	a1		INT	INT	chr21	-	22743114	22743136	TGAGGCAAAACAATTCTTCATTT	INT	INT	INT	INT	INT	INT	INT	INT	INT	INT	INT	INT	INT	INT	INT	INT	INT		INT	1	a1-INT	6	agagaACCTGCagagaccgGCTCTACGAGCTCAACGCCGGTTTCAGAGCTATGCTGGAAACAGCATAGCAAGTTGAAATAAGGCTAGTCCGTTATCAACTTGAAAAAGTGGCACCGAGTCGGTGCTAATTTCTACTCTTGTAGATTGAGGCAAAACAATTCTTCATTTttttagagGCAGGTggaag
TMEM121B	Knockout	ENSG00000183307.4	TMEM121B	ENSG00000183307.4	chr22	+	17119796	17119815	GTAGAGCCAGAGCACCGGCG	17119816	17119818	AGG	17119812	17119813	ENSE00001310406.5	1	0.667801	0.485331	1	0	0	5	1	0.373692	1	a2		INT	INT	chr16	+	61458875	61458897	GATTCCAAGCTGAACATTTCCCA	INT	INT	INT	INT	INT	INT	INT	INT	INT	INT	INT	INT	INT	INT	INT	INT	INT		INT	1	a2-INT	7	agagaACCTGCagagaccgGTAGAGCCAGAGCACCGGCGGTTTCAGAGCTATGCTGGAAACAGCATAGCAAGTTGAAATAAGGCTAGTCCGTTATCAACTTGAAAAAGTGGCACCGAGTCGGTGCTAATTTCTACTCTTGTAGATGATTCCAAGCTGAACATTTCCCAttttagagGCAGGTggaag
TMEM121B	Knockout	ENSG00000183307.4	TMEM121B	ENSG00000183307.4	chr22	+	17119980	17119999	AGGGGTCCTGCCGATCCCGG	17120000	17120002	GGG	17119996	17119997	ENSE00001310406.5	1	0.635968	0.391717	1	0	0	7	1	0.0986547	1	a3		INT	INT	chr10	+	8231915	8231937	TAGCTGTTATAGATTCTCATTAT	INT	INT	INT	INT	INT	INT	INT	INT	INT	INT	INT	INT	INT	INT	INT	INT	INT		INT	1	a3-INT	8	agagaACCTGCagagaccgAGGGGTCCTGCCGATCCCGGGTTTCAGAGCTATGCTGGAAACAGCATAGCAAGTTGAAATAAGGCTAGTCCGTTATCAACTTGAAAAAGTGGCACCGAGTCGGTGCTAATTTCTACTCTTGTAGATTAGCTGTTATAGATTCTCATTATttttagagGCAGGTggaag
TMEM121B	Knockout	ENSG00000183307.4	TMEM121B	ENSG00000183307.4	chr22	-	17119903	17119922	CCTGCTCGACAGCTTCACGC	17119900	17119902	TGG	17119905	17119906	ENSE00001310406.5	1	0.610411	0.578115	1	0	0	3	1	0.234679	1	a4		INT	INT	chr14	-	29447999	29448021	AACTCTGGTGATGCCTTTCAAAA	INT	INT	INT	INT	INT	INT	INT	INT	INT	INT	INT	INT	INT	INT	INT	INT	INT		INT	1	a4-INT	9	agagaACCTGCagagaccgCCTGCTCGACAGCTTCACGCGTTTCAGAGCTATGCTGGAAACAGCATAGCAAGTTGAAATAAGGCTAGTCCGTTATCAACTTGAAAAAGTGGCACCGAGTCGGTGCTAATTTCTACTCTTGTAGATAACTCTGGTGATGCCTTTCAAAAttttagagGCAGGTggaag
HDHD5	Knockout	ENSG00000069998.12	HDHD5	ENSG00000069998.12	chr22	-	17148450	17148469	CCGTGATGGAAAATGCCCAG	17148447	17148449	GGG	17148452	17148453	ENSE00003590818.1	3	0.718177	0.338202	1	0	3	5	1	0.363218	1	a3		HDHD5	ENSG00000069998.12	chr22	+	17145035	17145057	GCCGCCGCTCCAGGTCCACCATG	17145054	17145057	TTTA	17145031	17145034	ENSE00000650240.1	4	1	1	0	0	0	0.76371	1	0.415326	1	b1		3398	1	a3-b1	4	agagaACCTGCagagaccgCCGTGATGGAAAATGCCCAGGTTTCAGAGCTATGCTGGAAACAGCATAGCAAGTTGAAATAAGGCTAGTCCGTTATCAACTTGAAAAAGTGGCACCGAGTCGGTGCTAATTTCTACTCTTGTAGATGCCGCCGCTCCAGGTCCACCATGttttagagGCAGGTggaag
HDHD5	Knockout	ENSG00000069998.12	HDHD5	ENSG00000069998.12	chr22	+	17148506	17148525	ACTCGGAGAAGAGCTTCATG	17148526	17148528	GGG	17148522	17148523	ENSE00003590818.1	3	0.726432	0.379245	1	0	0	7	1	0.309579	1	a2		HDHD5	ENSG00000069998.12	chr22	-	17149587	17149609	TTACAAATGCTGGGAACATCTTA	17149587	17149590	TTTG	17149610	17149613	ENSE00003684102.1	2	1	1	0	0	0	0.559786	1	0.245211	1	b3		1065	1	a2-b3	5	agagaACCTGCagagaccgACTCGGAGAAGAGCTTCATGGTTTCAGAGCTATGCTGGAAACAGCATAGCAAGTTGAAATAAGGCTAGTCCGTTATCAACTTGAAAAAGTGGCACCGAGTCGGTGCTAATTTCTACTCTTGTAGATTTACAAATGCTGGGAACATCTTAttttagagGCAGGTggaag
HDHD5	Knockout	ENSG00000069998.12	HDHD5	ENSG00000069998.12	chr22	-	17145092	17145111	CTTCCGAAATGTCGTCACCG	17145089	17145091	TGG	17145094	17145095	ENSE00000650240.1	4	0.729177	1	1	0	0	0	1	0.384674	1	a1		HDHD5	ENSG00000069998.12	chr22	-	17141214	17141236	AAGGGGTGCTCCTCCTAGGGGAG	17141214	17141217	TTTA	17141237	17141240	ENSE00003579586.1	6	1	1	0	0	0	0.378885	1	0.479693	1	b5		3880	1	a1-b5	6	agagaACCTGCagagaccgCTTCCGAAATGTCGTCACCGGTTTCAGAGCTATGCTGGAAACAGCATAGCAAGTTGAAATAAGGCTAGTCCGTTATCAACTTGAAAAAGTGGCACCGAGTCGGTGCTAATTTCTACTCTTGTAGATAAGGGGTGCTCCTCCTAGGGGAGttttagagGCAGGTggaag
HDHD5	Knockout	ENSG00000069998.12	HDHD5	ENSG00000069998.12	chr22	-	17149638	17149657	GAAGGCTGGTGAACTCCCAG	17149635	17149637	GGG	17149640	17149641	ENSE00003684102.1	2	0.710714	0.211329	1	0	0	20	1	0.204598	1	a5		HDHD5	ENSG00000069998.12	chr22	+	17148462	17148484	CATCACGGGCCCCTGTCCAGACA	17148481	17148484	TTTC	17148458	17148461	ENSE00003590818.1	3	1	1	0	0	0	0.739771	1	0.340996	1	b2		1159	1	a5-b2	7	agagaACCTGCagagaccgGAAGGCTGGTGAACTCCCAGGTTTCAGAGCTATGCTGGAAACAGCATAGCAAGTTGAAATAAGGCTAGTCCGTTATCAACTTGAAAAAGTGGCACCGAGTCGGTGCTAATTTCTACTCTTGTAGATCATCACGGGCCCCTGTCCAGACAttttagagGCAGGTggaag
ADA2	Knockout	ENSG00000093072.18	ADA2	ENSG00000093072.18	chr22	-	17189995	17190014	CATCGCAGAATCCATCCGAA	17189992	17189994	TGG	17189997	17189998	ENSE00000650260.1	5	0.616601	0.836568	1	0	0	2	1	0.605246	2	a1		ADA2	ENSG00000093072.18	chr22	-	17207145	17207167	CTCACCCAACTCCCCGTCCATCA	17207145	17207148	TTTG	17207168	17207171	ENSE00000650281.1	2	1	1	0	0	0	0.608811	0.75	0.298784	3	b6		17148	1	a1-b6	7	agagaACCTGCagagaccgCATCGCAGAATCCATCCGAAGTTTCAGAGCTATGCTGGAAACAGCATAGCAAGTTGAAATAAGGCTAGTCCGTTATCAACTTGAAAAAGTGGCACCGAGTCGGTGCTAATTTCTACTCTTGTAGATCTCACCCAACTCCCCGTCCATCAttttagagGCAGGTggaag
ADA2	Knockout	ENSG00000093072.18	ADA2	ENSG00000093072.18	chr22	-	17190022	17190041	GTCTCACAGATCCAAAGATG	17190019	17190021	TGG	17190024	17190025	ENSE00000650260.1	5	0.601574	0.268121	1	0	0	18	1	0.587972	2	a2		ADA2	ENSG00000093072.18	chr22	+	17207056	17207078	TGAACTACTACTCACCTGTCATC	17207075	17207078	TTTC	17207052	17207055	ENSE00000650281.1	2	1	1	0	0	0	0.669535	0.75	0.34357	3	b5		17051	1	a2-b5	7	agagaACCTGCagagaccgGTCTCACAGATCCAAAGATGGTTTCAGAGCTATGCTGGAAACAGCATAGCAAGTTGAAATAAGGCTAGTCCGTTATCAACTTGAAAAAGTGGCACCGAGTCGGTGCTAATTTCTACTCTTGTAGATTGAACTACTACTCACCTGTCATCttttagagGCAGGTggaag
ADA2	Knockout	ENSG00000093072.18	ADA2	ENSG00000093072.18	chr22	-	17191756	17191775	GTGGTCAGTGAAGACTTACC	17191753	17191755	AGG	17191758	17191759	ENSE00003508775.1	4	0.504827	0.315889	1	0	0	17	1	0.534229	2	a3		ADA2	ENSG00000093072.18	chr22	-	17209394	17209416	CAGGCCAAGCATCTCATTGAGAG	17209394	17209397	TTTC	17209417	17209420	ENSE00001307122.1	1	1	1	0	0	0	0.707153	0.75	0.181062	3	b4		17636	1	a3-b4	7	agagaACCTGCagagaccgGTGGTCAGTGAAGACTTACCGTTTCAGAGCTATGCTGGAAACAGCATAGCAAGTTGAAATAAGGCTAGTCCGTTATCAACTTGAAAAAGTGGCACCGAGTCGGTGCTAATTTCTACTCTTGTAGATCAGGCCAAGCATCTCATTGAGAGttttagagGCAGGTggaag
ADA2	Knockout	ENSG00000093072.18	ADA2	ENSG00000093072.18	chr22	-	17207190	17207209	ACATCTGTTTCACCCCAAGG	17207187	17207189	GGG	17207192	17207193	ENSE00000650281.1	2	0.74999	0.283861	1	0	0	12	0.75	0.268714	3	a10		ADA2	ENSG00000093072.18	chr22	-	17191712	17191734	TGGAAACTCACCCTGAGTTTATT	17191712	17191715	TTTG	17191735	17191738	ENSE00003508775.1	4	1	1	0	0	0	0.818572	1	0.56366	2	b1		15480	1	a10-b1	11	agagaACCTGCagagaccgACATCTGTTTCACCCCAAGGGTTTCAGAGCTATGCTGGAAACAGCATAGCAAGTTGAAATAAGGCTAGTCCGTTATCAACTTGAAAAAGTGGCACCGAGTCGGTGCTAATTTCTACTCTTGTAGATTGGAAACTCACCCTGAGTTTATTttttagagGCAGGTggaag
CECR2	Knockout	ENSG00000099954.19	CECR2	ENSG00000099954.19	chr22	+	17537094	17537113	TCATTGTAGATCGAGCGAAG	17537114	17537116	AGG	17537110	17537111	ENSE00001704267.1	10	0.731677	0.809498	1	0	0	3	1	0.254098	1	a2		CECR2	ENSG00000099954.19	chr22	+	17539041	17539063	TACTGTACCAAGGAGGAATTTGT	17539060	17539063	TTTA	17539037	17539040	ENSE00001592054.1	13	1	1	0	0	0	0.759606	1	0.326958	1	b3		1950	1	a2-b3	5	agagaACCTGCagagaccgTCATTGTAGATCGAGCGAAGGTTTCAGAGCTATGCTGGAAACAGCATAGCAAGTTGAAATAAGGCTAGTCCGTTATCAACTTGAAAAAGTGGCACCGAGTCGGTGCTAATTTCTACTCTTGTAGATTACTGTACCAAGGAGGAATTTGTttttagagGCAGGTggaag
CECR2	Knockout	ENSG00000099954.19	CECR2	ENSG00000099954.19	chr22	-	17541891	17541910	TCCAGAGGAGCCATACAAGG	17541888	17541890	TGG	17541893	17541894	ENSE00001653782.1	15	0.722576	0.278419	1	0	0	14	1	0.441485	1	a3		CECR2	ENSG00000099954.19	chr22	-	17511855	17511877	ATGGACAGGTGGTCAGACATCCA	17511855	17511858	TTTG	17511878	17511881	ENSE00001598036.1	8	1	1	0	0	0	0.773492	1	0.207878	1	b2		30038	1	a3-b2	5	agagaACCTGCagagaccgTCCAGAGGAGCCATACAAGGGTTTCAGAGCTATGCTGGAAACAGCATAGCAAGTTGAAATAAGGCTAGTCCGTTATCAACTTGAAAAAGTGGCACCGAGTCGGTGCTAATTTCTACTCTTGTAGATATGGACAGGTGGTCAGACATCCAttttagagGCAGGTggaag
CECR2	Knockout	ENSG00000099954.19	CECR2	ENSG00000099954.19	chr22	-	17538998	17539017	CCATGCTGGAAATATCCATG	17538995	17538997	GGG	17539000	17539001	ENSE00001592054.1	13	0.70365	0.208327	1	0	1	18	1	0.313297	1	a4		CECR2	ENSG00000099954.19	chr22	+	17540450	17540472	CATCGGGCAATGATGAAACATTT	17540469	17540472	TTTC	17540446	17540449	ENSE00001805660.1	14	1	1	0	0	0	0.873615	1	0.353597	1	b1		1469	1	a4-b1	5	agagaACCTGCagagaccgCCATGCTGGAAATATCCATGGTTTCAGAGCTATGCTGGAAACAGCATAGCAAGTTGAAATAAGGCTAGTCCGTTATCAACTTGAAAAAGTGGCACCGAGTCGGTGCTAATTTCTACTCTTGTAGATCATCGGGCAATGATGAAACATTTttttagagGCAGGTggaag
CECR2	Knockout	ENSG00000099954.19	CECR2	ENSG00000099954.19	chr22	+	17539034	17539053	AGGTTTATACTGTACCAAGG	17539054	17539056	AGG	17539050	17539051	ENSE00001592054.1	13	0.733377	0.277799	1	0	0	19	1	0.324681	1	a1		CECR2	ENSG00000099954.19	chr22	+	17540578	17540600	GACCCGCTCCAGGGACCCAGAAG	17540597	17540600	TTTG	17540574	17540577	ENSE00001805660.1	14	1	1	0	0	0	0.696053	1	0.382741	1	b5		1547	1	a1-b5	6	agagaACCTGCagagaccgAGGTTTATACTGTACCAAGGGTTTCAGAGCTATGCTGGAAACAGCATAGCAAGTTGAAATAAGGCTAGTCCGTTATCAACTTGAAAAAGTGGCACCGAGTCGGTGCTAATTTCTACTCTTGTAGATGACCCGCTCCAGGGACCCAGAAGttttagagGCAGGTggaag
SLC25A18	Knockout	ENSG00000182902.14	SLC25A18	ENSG00000182902.14	chr22	-	17587175	17587194	ACCAGTTGTGTAGGACCTGG	17587172	17587174	AGG	17587177	17587178	ENSE00001298916.1	8	0.684879	0.291796	1	0	0	11	1	0.477249	1	a1		SLC25A18	ENSG00000182902.14	chr22	-	17581128	17581150	TACATGGCTTTCCCATGCTGGTT	17581128	17581131	TTTG	17581151	17581154	ENSE00003532916.1	4	1	1	0	0	0	0.468286	1	0.118518	1	b3		6049	1	a1-b3	4	agagaACCTGCagagaccgACCAGTTGTGTAGGACCTGGGTTTCAGAGCTATGCTGGAAACAGCATAGCAAGTTGAAATAAGGCTAGTCCGTTATCAACTTGAAAAAGTGGCACCGAGTCGGTGCTAATTTCTACTCTTGTAGATTACATGGCTTTCCCATGCTGGTTttttagagGCAGGTggaag
SLC25A18	Knockout	ENSG00000182902.14	SLC25A18	ENSG00000182902.14	chr22	-	17587139	17587158	GGCCGAGCCCTGATGATGGA	17587136	17587138	CGG	17587141	17587142	ENSE00001298916.1	8	0.612598	0.297596	1	0	1	11	1	0.439153	1	a5		SLC25A18	ENSG00000182902.14	chr22	-	17583472	17583494	CATGGGACAGGTCACCACGACCT	17583472	17583475	TTTC	17583495	17583498	ENSE00001312572.1	7	1	1	0	0	0	0.662609	1	0.367196	1	b1		3669	1	a5-b1	6	agagaACCTGCagagaccgGGCCGAGCCCTGATGATGGAGTTTCAGAGCTATGCTGGAAACAGCATAGCAAGTTGAAATAAGGCTAGTCCGTTATCAACTTGAAAAAGTGGCACCGAGTCGGTGCTAATTTCTACTCTTGTAGATCATGGGACAGGTCACCACGACCTttttagagGCAGGTggaag
SLC25A18	Knockout	ENSG00000182902.14	SLC25A18	ENSG00000182902.14	chr22	+	17581358	17581377	GATCGACTGCCTGATGAAGA	17581378	17581380	CGG	17581374	17581375	ENSE00003475345.1	5	0.6281	0.427298	1	0	2	3	1	0.169312	1	a3		SLC25A18	ENSG00000182902.14	chr22	+	17587128	17587150	CCTTCCAGCCGTCCATCATCAGG	17587147	17587150	TTTC	17587124	17587127	ENSE00001298916.1	8	1	1	0	0	0	0.11061	1	0.445503	1	b5		5773	1	a3-b5	8	agagaACCTGCagagaccgGATCGACTGCCTGATGAAGAGTTTCAGAGCTATGCTGGAAACAGCATAGCAAGTTGAAATAAGGCTAGTCCGTTATCAACTTGAAAAAGTGGCACCGAGTCGGTGCTAATTTCTACTCTTGTAGATCCTTCCAGCCGTCCATCATCAGGttttagagGCAGGTggaag
SLC25A18	Knockout	ENSG00000182902.14	SLC25A18	ENSG00000182902.14	chr22	+	17583430	17583449	TGAAGATGGAGATGCTTGCC	17583450	17583452	GGG	17583446	17583447	ENSE00001312572.1	7	0.598145	0.211647	1	0	0	27	1	0.339683	1	a6		SLC25A18	ENSG00000182902.14	chr22	+	17582631	17582653	CGGCGGCTGCTCATGGAAGATGG	17582650	17582653	TTTC	17582627	17582630	ENSE00003558498.1	6	1	1	0	0	0	0.661771	1	0.303704	1	b2		796	1	a6-b2	8	agagaACCTGCagagaccgTGAAGATGGAGATGCTTGCCGTTTCAGAGCTATGCTGGAAACAGCATAGCAAGTTGAAATAAGGCTAGTCCGTTATCAACTTGAAAAAGTGGCACCGAGTCGGTGCTAATTTCTACTCTTGTAGATCGGCGGCTGCTCATGGAAGATGGttttagagGCAGGTggaag
ATP6V1E1	Knockout	ENSG00000131100.13	ATP6V1E1	ENSG00000131100.13	chr22	+	17612799	17612818	GCTAATTACTCACTGTGATA	17612819	17612821	AGG	17612815	17612816	ENSE00003642837.1	4	0.527031	0.51533	1	0	0	6	1	0.40118	1	a1		ATP6V1E1	ENSG00000131100.13	chr22	-	17600079	17600101	TTCCAGGGTTTGTACCAGTTGCT	17600079	17600082	TTTC	17600102	17600105	ENSE00003503886.1	6	1	1	0	0	0	0.302331	1	0.563422	2	b3		12736	1	a1-b3	4	agagaACCTGCagagaccgGCTAATTACTCACTGTGATAGTTTCAGAGCTATGCTGGAAACAGCATAGCAAGTTGAAATAAGGCTAGTCCGTTATCAACTTGAAAAAGTGGCACCGAGTCGGTGCTAATTTCTACTCTTGTAGATTTCCAGGGTTTGTACCAGTTGCTttttagagGCAGGTggaag
ATP6V1E1	Knockout	ENSG00000131100.13	ATP6V1E1	ENSG00000131100.13	chr22	+	17600017	17600036	AGTTCTTTACCTTTACCAGA	17600037	17600039	GGG	17600033	17600034	ENSE00003503886.1	6	0.566149	0.216454	1	0	1	18	1	0.631268	3	a3		ATP6V1E1	ENSG00000131100.13	chr22	-	17613305	17613327	CCTCTAGGCAGAAGAAGAGTTCA	17613305	17613308	TTTC	17613328	17613331	ENSE00003674940.1	3	1	1	0	0	0	0.338092	1	0.168142	2	b2		13272	1	a3-b2	5	agagaACCTGCagagaccgAGTTCTTTACCTTTACCAGAGTTTCAGAGCTATGCTGGAAACAGCATAGCAAGTTGAAATAAGGCTAGTCCGTTATCAACTTGAAAAAGTGGCACCGAGTCGGTGCTAATTTCTACTCTTGTAGATCCTCTAGGCAGAAGAAGAGTTCAttttagagGCAGGTggaag
ATP6V1E1	Knockout	ENSG00000131100.13	ATP6V1E1	ENSG00000131100.13	chr22	-	17628605	17628624	CGATGCTGACGTGCAAAAGC	17628602	17628604	AGG	17628607	17628608	ENSE00003539390.1	1	0.503715	0.428624	1	0	0	5	1	0.0412979	4	a7		ATP6V1E1	ENSG00000131100.13	chr22	-	17612859	17612881	CAGTCAGATGTCCAATTTGATGA	17612859	17612862	TTTG	17612882	17612885	ENSE00003642837.1	4	1	1	0	0	0	0.539918	1	0.336283	1	b1		15748	1	a7-b1	8	agagaACCTGCagagaccgCGATGCTGACGTGCAAAAGCGTTTCAGAGCTATGCTGGAAACAGCATAGCAAGTTGAAATAAGGCTAGTCCGTTATCAACTTGAAAAAGTGGCACCGAGTCGGTGCTAATTTCTACTCTTGTAGATCAGTCAGATGTCCAATTTGATGAttttagagGCAGGTggaag
ATP6V1E1	Knockout	ENSG00000131100.13	ATP6V1E1	ENSG00000131100.13	chr22	+	17600052	17600071	CTGCAACGAACAATCATTCG	17600072	17600074	GGG	17600068	17600069	ENSE00003503886.1	6	0.570663	0.440613	1	0	1	3	1	0.579646	2	a2		ATP6V1E1	ENSG00000131100.13	chr22	+	17628612	17628634	CACGTCAGCATCGCTGAGAGCCA	17628631	17628634	TTTG	17628608	17628611	ENSE00003539390.1	1	0.891836	1	0	1	0	0.707105	1	0.0058997	6	b11		28563	1	a2-b11	13	agagaACCTGCagagaccgCTGCAACGAACAATCATTCGGTTTCAGAGCTATGCTGGAAACAGCATAGCAAGTTGAAATAAGGCTAGTCCGTTATCAACTTGAAAAAGTGGCACCGAGTCGGTGCTAATTTCTACTCTTGTAGATCACGTCAGCATCGCTGAGAGCCAttttagagGCAGGTggaag
BCL2L13	Knockout	ENSG00000099968.18	BCL2L13	ENSG00000099968.18	chr22	-	17702255	17702274	ATTTGTCGTAGCAAAACCAG	17702252	17702254	AGG	17702257	17702258	ENSE00003715933.1	6	0.733274	0.598403	1	0	0	2	0.714286	0.323045	4	a5		BCL2L13	ENSG00000099968.18	chr22	+	17683212	17683234	AGGGGTTCAACTAGATATAGCTT	17683231	17683234	TTTC	17683208	17683211	ENSE00003693073.1	3	1	1	0	0	0	0.709685	0.714286	0.0953361	3	b1		19026	0.857143	a5-b1	6	agagaACCTGCagagaccgATTTGTCGTAGCAAAACCAGGTTTCAGAGCTATGCTGGAAACAGCATAGCAAGTTGAAATAAGGCTAGTCCGTTATCAACTTGAAAAAGTGGCACCGAGTCGGTGCTAATTTCTACTCTTGTAGATAGGGGTTCAACTAGATATAGCTTttttagagGCAGGTggaag
BCL2L13	Knockout	ENSG00000099968.18	BCL2L13	ENSG00000099968.18	chr22	+	17683281	17683300	TGAAGAAGAGCTAAAATCTC	17683301	17683303	TGG	17683297	17683298	ENSE00003693073.1	3	0.425644	0.197974	1	0	4	17	0.714286	0.140604	3	a3		BCL2L13	ENSG00000099968.18	chr22	-	17702247	17702269	TCGTAGCAAAACCAGAGGCACCA	17702247	17702250	TTTG	17702270	17702273	ENSE00003715933.1	6	1	1	0	0	0	0.61345	0.714286	0.316187	4	b6		18950	0.857143	a3-b6	9	agagaACCTGCagagaccgTGAAGAAGAGCTAAAATCTCGTTTCAGAGCTATGCTGGAAACAGCATAGCAAGTTGAAATAAGGCTAGTCCGTTATCAACTTGAAAAAGTGGCACCGAGTCGGTGCTAATTTCTACTCTTGTAGATTCGTAGCAAAACCAGAGGCACCAttttagagGCAGGTggaag
BCL2L13	Knockout	ENSG00000099968.18	BCL2L13	ENSG00000099968.18	chr22	+	17655811	17655830	CAACATCTTTCCTCACCCCA	17655831	17655833	AGG	17655827	17655828	ENSE00003723905.1	2	0.661922	0.174813	1	0	2	30	0.857143	0.079561	3	a1		BCL2L13	ENSG00000099968.18	chr22	-	17726986	17727008	TCCACGTGCACAATGTCAGAATT	17726986	17726989	TTTC	17727009	17727012	ENSE00003626534.2	7	1	1	0	0	0	0.890574	0.285714	0.6262	5	b13		71159	1	a1-b13	14	agagaACCTGCagagaccgCAACATCTTTCCTCACCCCAGTTTCAGAGCTATGCTGGAAACAGCATAGCAAGTTGAAATAAGGCTAGTCCGTTATCAACTTGAAAAAGTGGCACCGAGTCGGTGCTAATTTCTACTCTTGTAGATTCCACGTGCACAATGTCAGAATTttttagagGCAGGTggaag
BCL2L13	Knockout	ENSG00000099968.18	BCL2L13	ENSG00000099968.18	chr22	-	17655789	17655808	CTTGCAGCTTCTCTTGAGAG	17655786	17655788	AGG	17655791	17655792	ENSE00003723905.1	2	0.577086	0.289463	1	0	0	12	0.857143	0.0548697	4	a9		BCL2L13	ENSG00000099968.18	chr22	+	17726674	17726696	TAGGGCACTGTGTTTAGTCTTGA	17726693	17726696	TTTC	17726670	17726673	ENSE00003626534.2	7	0.766218	1	0	0	1	0.656804	0.428571	0.42524	4	b5		70902	1	a9-b5	14	agagaACCTGCagagaccgCTTGCAGCTTCTCTTGAGAGGTTTCAGAGCTATGCTGGAAACAGCATAGCAAGTTGAAATAAGGCTAGTCCGTTATCAACTTGAAAAAGTGGCACCGAGTCGGTGCTAATTTCTACTCTTGTAGATTAGGGCACTGTGTTTAGTCTTGAttttagagGCAGGTggaag
BID	Knockout	ENSG00000015475.19	BID	ENSG00000015475.19	chr22	-	17739357	17739376	GCTCAGGAACACCAGCCGGT	17739354	17739356	CGG	17739359	17739360	ENSE00003689682.1	4	0.626314	0.408693	1	0	1	9	0.833333	0.715159	3	a4		BID	ENSG00000015475.19	chr22	+	17743977	17743999	TGATGCACTCATCCCTGAGGCTG	17743996	17743999	TTTG	17743973	17743976	ENSE00003565087.1	3	1	1	0	0	0	0.754213	0.666667	0.204156	4	b3		4637	1	a4-b3	7	agagaACCTGCagagaccgGCTCAGGAACACCAGCCGGTGTTTCAGAGCTATGCTGGAAACAGCATAGCAAGTTGAAATAAGGCTAGTCCGTTATCAACTTGAAAAAGTGGCACCGAGTCGGTGCTAATTTCTACTCTTGTAGATTGATGCACTCATCCCTGAGGCTGttttagagGCAGGTggaag
BID	Knockout	ENSG00000015475.19	BID	ENSG00000015475.19	chr22	+	17743974	17743993	TTGTGATGCACTCATCCCTG	17743994	17743996	AGG	17743990	17743991	ENSE00003565087.1	3	0.711189	0.20753	1	0	0	15	0.666667	0.211491	3	a1		BID	ENSG00000015475.19	chr22	-	17750155	17750177	CAGGTCGCCACTGGGACACTGTG	17750155	17750158	TTTC	17750178	17750181	ENSE00003568392.1	2	1	1	0	0	0	0.663197	0.166667	0.121027	6	b7		6165	0.666667	a1-b7	8	agagaACCTGCagagaccgTTGTGATGCACTCATCCCTGGTTTCAGAGCTATGCTGGAAACAGCATAGCAAGTTGAAATAAGGCTAGTCCGTTATCAACTTGAAAAAGTGGCACCGAGTCGGTGCTAATTTCTACTCTTGTAGATCAGGTCGCCACTGGGACACTGTGttttagagGCAGGTggaag
BID	Knockout	ENSG00000015475.19	BID	ENSG00000015475.19	chr22	+	17743859	17743878	TCATCGTAGCCCTCCCACTG	17743879	17743881	GGG	17743875	17743876	ENSE00003565087.1	3	0.656834	0.788605	1	0	0	2	0.666667	0.352078	3	a3		BID	ENSG00000015475.19	chr22	+	17740142	17740164	TTCCTCAGCACTTGCTGTGTTAT	17740161	17740164	TTTC	17740138	17740141			0.794312	1	0	0	2	0.710109	0.166667	0.459658	6	b6		3714	0.666667	a3-b6	9	agagaACCTGCagagaccgTCATCGTAGCCCTCCCACTGGTTTCAGAGCTATGCTGGAAACAGCATAGCAAGTTGAAATAAGGCTAGTCCGTTATCAACTTGAAAAAGTGGCACCGAGTCGGTGCTAATTTCTACTCTTGTAGATTTCCTCAGCACTTGCTGTGTTATttttagagGCAGGTggaag
BID	Knockout	ENSG00000015475.19	BID	ENSG00000015475.19	chr22	-	17739392	17739411	ATCCCTCCGGGCCTGGTGAA	17739389	17739391	CGG	17739394	17739395	ENSE00003689682.1	4	0.500039	0.422436	1	0	0	7	0.833333	0.672372	3	a19		BID	ENSG00000015475.19	chr22	+	17743951	17743973	GAGGAAGCCAAACACCAGTAGGT	17743970	17743973	TTTG	17743947	17743950	ENSE00003565087.1	3	1	1	0	0	0	0.806274	0.666667	0.235941	3	b1		4576	1	a19-b1	20	agagaACCTGCagagaccgATCCCTCCGGGCCTGGTGAAGTTTCAGAGCTATGCTGGAAACAGCATAGCAAGTTGAAATAAGGCTAGTCCGTTATCAACTTGAAAAAGTGGCACCGAGTCGGTGCTAATTTCTACTCTTGTAGATGAGGAAGCCAAACACCAGTAGGTttttagagGCAGGTggaag
MICAL3	Knockout	ENSG00000243156.9	MICAL3	ENSG00000243156.9	chr22	-	17900976	17900995	TTTCGTCGGAAAGAATTCCG	17900973	17900975	TGG	17900978	17900979	ENSE00002688992.1	5	0.710101	0.528224	1	0	0	2	1	0.199719	1	a3		MICAL3	ENSG00000243156.9	chr22	+	17899429	17899451	AAGGAAATCCGTGGCTCACATGT	17899448	17899451	TTTG	17899425	17899428	ENSE00002707115.1	6	1	1	0	0	0	0.792125	1	0.266385	1	b2		1530	1	a3-b2	5	agagaACCTGCagagaccgTTTCGTCGGAAAGAATTCCGGTTTCAGAGCTATGCTGGAAACAGCATAGCAAGTTGAAATAAGGCTAGTCCGTTATCAACTTGAAAAAGTGGCACCGAGTCGGTGCTAATTTCTACTCTTGTAGATAAGGAAATCCGTGGCTCACATGTttttagagGCAGGTggaag
MICAL3	Knockout	ENSG00000243156.9	MICAL3	ENSG00000243156.9	chr22	+	17895313	17895332	TATTGGGATACCGAGTGACA	17895333	17895335	GGG	17895329	17895330	ENSE00003676893.1	9	0.707759	0.36848	1	0	0	4	1	0.394655	1	a4		MICAL3	ENSG00000243156.9	chr22	-	17899501	17899523	CTACAAAGATGACACACACTATT	17899501	17899504	TTTA	17899524	17899527	ENSE00002707115.1	6	1	1	0	0	0	0.874684	1	0.251477	1	b1		4172	1	a4-b1	5	agagaACCTGCagagaccgTATTGGGATACCGAGTGACAGTTTCAGAGCTATGCTGGAAACAGCATAGCAAGTTGAAATAAGGCTAGTCCGTTATCAACTTGAAAAAGTGGCACCGAGTCGGTGCTAATTTCTACTCTTGTAGATCTACAAAGATGACACACACTATTttttagagGCAGGTggaag
MICAL3	Knockout	ENSG00000243156.9	MICAL3	ENSG00000243156.9	chr22	-	17902649	17902668	AGGACTTATACAGCCTCCTG	17902646	17902648	AGG	17902651	17902652	ENSE00002693380.1	3	0.718063	0.255769	1	0	0	13	1	0.159775	1	a2		MICAL3	ENSG00000243156.9	chr22	-	17900918	17900940	TCAACCGAAATACAACAGCAGAA	17900918	17900921	TTTA	17900941	17900944	ENSE00002688992.1	5	1	1	0	0	0	0.691747	1	0.216596	1	b4		1733	1	a2-b4	6	agagaACCTGCagagaccgAGGACTTATACAGCCTCCTGGTTTCAGAGCTATGCTGGAAACAGCATAGCAAGTTGAAATAAGGCTAGTCCGTTATCAACTTGAAAAAGTGGCACCGAGTCGGTGCTAATTTCTACTCTTGTAGATTCAACCGAAATACAACAGCAGAAttttagagGCAGGTggaag
MICAL3	Knockout	ENSG00000243156.9	MICAL3	ENSG00000243156.9	chr22	-	17904691	17904710	TTCACCATACATGATCTACG	17904688	17904690	AGG	17904693	17904694	ENSE00002698801.1	2	0.76829	0.384877	1	0	3	1	1	0.115331	1	a1		MICAL3	ENSG00000243156.9	chr22	+	17902695	17902717	AATGCCTAGGATCAAGGCTACTT	17902714	17902717	TTTC	17902691	17902694	ENSE00002693380.1	3	1	1	0	0	0	0.615238	1	0.142053	1	b7		1979	1	a1-b7	8	agagaACCTGCagagaccgTTCACCATACATGATCTACGGTTTCAGAGCTATGCTGGAAACAGCATAGCAAGTTGAAATAAGGCTAGTCCGTTATCAACTTGAAAAAGTGGCACCGAGTCGGTGCTAATTTCTACTCTTGTAGATAATGCCTAGGATCAAGGCTACTTttttagagGCAGGTggaag
PEX26	Overlapping_genes	ENSG00000215193.14	PEX26	ENSG00000215193.14	chr22	-	18088063	18088082	GGGACCCTCAGTCACGGATG	18088060	18088062	CGG	18088065	18088066	ENSE00003902546.1	6	0.624005	0.652681	1	0	0	6	1	0.99235	6	a4		PEX26	ENSG00000215193.14	chr22	+	18088045	18088067	TCGCCTCTACCAGCTCCGCATCC	18088064	18088067	TTTC	18088041	18088044	ENSE00003902546.1	6	1	1	0	0	0	0.710974	1	0.991257	6	b1		1	1	a4-b1	5	agagaACCTGCagagaccgGGGACCCTCAGTCACGGATGGTTTCAGAGCTATGCTGGAAACAGCATAGCAAGTTGAAATAAGGCTAGTCCGTTATCAACTTGAAAAAGTGGCACCGAGTCGGTGCTAATTTCTACTCTTGTAGATTCGCCTCTACCAGCTCCGCATCCttttagagGCAGGTggaag
PEX26	Overlapping_genes	ENSG00000215193.14	PEX26	ENSG00000215193.14	chr22	-	18087984	18088003	CTTGTAGAGGAAGTGCAGGG	18087981	18087983	AGG	18087986	18087987	ENSE00003902546.1	6	0.696811	0.304682	1	0	2	14	1	0.906011	6	a1		INT	INT	chr18	+	53772217	53772239	GATGGCATTTCTGCTTAGGGAAT	INT	INT	INT	INT	INT	INT	INT	INT	INT	INT	INT	INT	INT	INT	INT	INT	INT		INT	1	a1-INT	6	agagaACCTGCagagaccgCTTGTAGAGGAAGTGCAGGGGTTTCAGAGCTATGCTGGAAACAGCATAGCAAGTTGAAATAAGGCTAGTCCGTTATCAACTTGAAAAAGTGGCACCGAGTCGGTGCTAATTTCTACTCTTGTAGATGATGGCATTTCTGCTTAGGGAATttttagagGCAGGTggaag
PEX26	Overlapping_genes	ENSG00000215193.14	PEX26	ENSG00000215193.14	chr22	-	18087987	18088006	CAGCTTGTAGAGGAAGTGCA	18087984	18087986	GGG	18087989	18087990	ENSE00003902546.1	6	0.671505	0.205366	1	0	0	18	1	0.90929	6	a2		INT	INT	chr13	+	42757252	42757274	TATGAAATGCAAATCCATAGAGA	INT	INT	INT	INT	INT	INT	INT	INT	INT	INT	INT	INT	INT	INT	INT	INT	INT		INT	1	a2-INT	7	agagaACCTGCagagaccgCAGCTTGTAGAGGAAGTGCAGTTTCAGAGCTATGCTGGAAACAGCATAGCAAGTTGAAATAAGGCTAGTCCGTTATCAACTTGAAAAAGTGGCACCGAGTCGGTGCTAATTTCTACTCTTGTAGATTATGAAATGCAAATCCATAGAGAttttagagGCAGGTggaag
PEX26	Overlapping_genes	ENSG00000215193.14	PEX26	ENSG00000215193.14	chr22	-	18088021	18088040	ATGCAGCCTTCCGGATCCAG	18088018	18088020	CGG	18088023	18088024	ENSE00003902546.1	6	0.666992	0.374434	1	0	2	5	1	0.946448	6	a3		INT	INT	chr8	-	107232308	107232330	TATACAATTAGTAATGCTCTTTA	INT	INT	INT	INT	INT	INT	INT	INT	INT	INT	INT	INT	INT	INT	INT	INT	INT		INT	1	a3-INT	8	agagaACCTGCagagaccgATGCAGCCTTCCGGATCCAGGTTTCAGAGCTATGCTGGAAACAGCATAGCAAGTTGAAATAAGGCTAGTCCGTTATCAACTTGAAAAAGTGGCACCGAGTCGGTGCTAATTTCTACTCTTGTAGATTATACAATTAGTAATGCTCTTTAttttagagGCAGGTggaag
TUBA8	Overlapping_genes	ENSG00000183785.16	TUBA8	ENSG00000183785.16	chr22	-	18126620	18126639	GCTCAATGTCAAGGTTCCTG	18126617	18126619	CGG	18126622	18126623	ENSE00003570829.1	4	0.700516	0.255299	1	0	0	19	1	0.478099	1	a3		TUBA8	ENSG00000183785.16	chr22	-	18126444	18126466	TTGCCATAATCCAGGGAGAGGCG	18126444	18126447	TTTC	18126467	18126470	ENSE00003570829.1	4	1	1	0	0	0	0.388269	1	0.345954	1	b2		178	1	a3-b2	5	agagaACCTGCagagaccgGCTCAATGTCAAGGTTCCTGGTTTCAGAGCTATGCTGGAAACAGCATAGCAAGTTGAAATAAGGCTAGTCCGTTATCAACTTGAAAAAGTGGCACCGAGTCGGTGCTAATTTCTACTCTTGTAGATTTGCCATAATCCAGGGAGAGGCGttttagagGCAGGTggaag
TUBA8	Overlapping_genes	ENSG00000183785.16	TUBA8	ENSG00000183785.16	chr22	+	18124238	18124257	TGCCCGGGGCCACTACACGG	18124258	18124260	TGG	18124254	18124255	ENSE00003585148.1	3	0.658419	0.49447	1	0	1	2	1	0.241277	1	a4		TUBA8	ENSG00000183785.16	chr22	+	18126585	18126607	ATGGTGGACAACGAAGCCATCTA	18126604	18126607	TTTC	18126581	18126584	ENSE00003570829.1	4	1	1	0	0	0	0.819396	1	0.464736	1	b1		2350	1	a4-b1	5	agagaACCTGCagagaccgTGCCCGGGGCCACTACACGGGTTTCAGAGCTATGCTGGAAACAGCATAGCAAGTTGAAATAAGGCTAGTCCGTTATCAACTTGAAAAAGTGGCACCGAGTCGGTGCTAATTTCTACTCTTGTAGATATGGTGGACAACGAAGCCATCTAttttagagGCAGGTggaag
TUBA8	Overlapping_genes	ENSG00000183785.16	TUBA8	ENSG00000183785.16	chr22	-	18126502	18126521	CACTGCAGTAGAGACCTGGG	18126499	18126501	GGG	18126504	18126505	ENSE00003570829.1	4	0.748641	0.16744	1	0	1	28	1	0.390497	1	a2		TUBA8	ENSG00000183785.16	chr22	-	18126792	18126814	TCGGCAGAGATGATGGGCGCGTA	18126792	18126795	TTTC	18126815	18126818	ENSE00003570829.1	4	1	1	0	0	0	0.598485	1	0.604306	3	b4		288	1	a2-b4	6	agagaACCTGCagagaccgCACTGCAGTAGAGACCTGGGGTTTCAGAGCTATGCTGGAAACAGCATAGCAAGTTGAAATAAGGCTAGTCCGTTATCAACTTGAAAAAGTGGCACCGAGTCGGTGCTAATTTCTACTCTTGTAGATTCGGCAGAGATGATGGGCGCGTAttttagagGCAGGTggaag
TUBA8	Overlapping_genes	ENSG00000183785.16	TUBA8	ENSG00000183785.16	chr22	-	18126559	18126578	ACAATCTGAATGTTCCAGTG	18126556	18126558	TGG	18126561	18126562	ENSE00003570829.1	4	0.778882	0.291805	1	0	1	13	1	0.432814	1	a1		TUBA8	ENSG00000183785.16	chr22	-	18124190	18124212	CTGTGATCAGCTGCTCTGGATGG	18124190	18124193	TTTC	18124213	18124216	ENSE00003585148.1	3	1	1	0	0	0	0.41837	1	0.193764	4	b6		2371	1	a1-b6	7	agagaACCTGCagagaccgACAATCTGAATGTTCCAGTGGTTTCAGAGCTATGCTGGAAACAGCATAGCAAGTTGAAATAAGGCTAGTCCGTTATCAACTTGAAAAAGTGGCACCGAGTCGGTGCTAATTTCTACTCTTGTAGATCTGTGATCAGCTGCTCTGGATGGttttagagGCAGGTggaag
PEX26:AC008079.12	Overlapping_genes	ENSG00000215193.14:ENSG00000288683.1	PEX26:AC008079.12	ENSG00000215193.14:ENSG00000288683.1	chr22	+	18078514	18078533	GGTGCACCTGGACTTCCGGG	18078534	18078536	CGG	18078530	18078531	ENSE00003812018.1	2	0.697891	0.325747	1	0	1	15	1	0.168306	1	a1		PEX26:AC008079.12	ENSG00000215193.14:ENSG00000288683.1	chr22	-	18079960	18079982	AGGGACCTGGTAATACTGAAGGA	18079960	18079963	TTTC	18079983	18079986	ENSE00003915125.1	3	1	1	0	0	0	0.768064	1	0.346448	1	b2		1430	1	a1-b2	3	agagaACCTGCagagaccgGGTGCACCTGGACTTCCGGGGTTTCAGAGCTATGCTGGAAACAGCATAGCAAGTTGAAATAAGGCTAGTCCGTTATCAACTTGAAAAAGTGGCACCGAGTCGGTGCTAATTTCTACTCTTGTAGATAGGGACCTGGTAATACTGAAGGAttttagagGCAGGTggaag
PEX26:AC008079.12	Overlapping_genes	ENSG00000215193.14:ENSG00000288683.1	PEX26:AC008079.12	ENSG00000215193.14:ENSG00000288683.1	chr22	+	18079888	18079907	AGTGCTCCCTGTGTGTTGTG	18079908	18079910	GGG	18079904	18079905	ENSE00003915125.1	3	0.675583	0.200793	1	0	0	12	1	0.285246	1	a3		PEX26:AC008079.12	ENSG00000215193.14:ENSG00000288683.1	chr22	-	18078600	18078622	CGAGCCCAGCACGTACGTGCCCG	18078600	18078603	TTTC	18078623	18078626	ENSE00003812018.1	2	1	1	0	0	0	0.403274	1	0.244809	1	b5		1304	1	a3-b5	8	agagaACCTGCagagaccgAGTGCTCCCTGTGTGTTGTGGTTTCAGAGCTATGCTGGAAACAGCATAGCAAGTTGAAATAAGGCTAGTCCGTTATCAACTTGAAAAAGTGGCACCGAGTCGGTGCTAATTTCTACTCTTGTAGATCGAGCCCAGCACGTACGTGCCCGttttagagGCAGGTggaag
PEX26:AC008079.12	Overlapping_genes	ENSG00000215193.14:ENSG00000288683.1	PEX26:AC008079.12	ENSG00000215193.14:ENSG00000288683.1	chr22	-	18079952	18079971	AATACTGAAGGACCCAGGAG	18079949	18079951	AGG	18079954	18079955	ENSE00003915125.1	3	0.649328	0.231537	1	0	2	20	1	0.339891	1	a5		PEX26:AC008079.12	ENSG00000215193.14:ENSG00000288683.1	chr22	+	18083447	18083469	TACAGCAAAATGCAAGAGCCTGG	18083466	18083469	TTTA	18083443	18083446	ENSE00003814046.1	4	1	1	0	0	0	0.710056	1	0.438251	1	b3		3512	1	a5-b3	8	agagaACCTGCagagaccgAATACTGAAGGACCCAGGAGGTTTCAGAGCTATGCTGGAAACAGCATAGCAAGTTGAAATAAGGCTAGTCCGTTATCAACTTGAAAAAGTGGCACCGAGTCGGTGCTAATTTCTACTCTTGTAGATTACAGCAAAATGCAAGAGCCTGGttttagagGCAGGTggaag
PEX26:AC008079.12	Overlapping_genes	ENSG00000215193.14:ENSG00000288683.1	PEX26:AC008079.12	ENSG00000215193.14:ENSG00000288683.1	chr22	+	18078493	18078512	GGAGGCGGCCGACCTCCTGG	18078513	18078515	TGG	18078509	18078510	ENSE00003812018.1	2	0.636102	0.250484	1	0	2	13	1	0.145355	1	a7		PEX26:AC008079.12	ENSG00000215193.14:ENSG00000288683.1	chr22	+	18079865	18079887	TGCTGACAGCTCATTGGAGGTGA	18079884	18079887	TTTC	18079861	18079864	ENSE00003915125.1	3	1	1	0	0	0	0.80598	1	0.263388	1	b1		1375	1	a7-b1	8	agagaACCTGCagagaccgGGAGGCGGCCGACCTCCTGGGTTTCAGAGCTATGCTGGAAACAGCATAGCAAGTTGAAATAAGGCTAGTCCGTTATCAACTTGAAAAAGTGGCACCGAGTCGGTGCTAATTTCTACTCTTGTAGATTGCTGACAGCTCATTGGAGGTGAttttagagGCAGGTggaag
AC008079.12:TUBA8	Overlapping_genes	ENSG00000288683.1:ENSG00000183785.16	AC008079.12:TUBA8	ENSG00000288683.1:ENSG00000183785.16	chr22	+	18121481	18121500	GGAATGCATATCAGTCCACG	18121501	18121503	TGG	18121497	18121498	ENSE00003679760.1	6	0.673644	0.605167	1	0	1	2	1	0.907407	6	a1		INT	INT	chr11	+	56798146	56798168	AAAATCCACTGGGATCAGCTTAT	INT	INT	INT	INT	INT	INT	INT	INT	INT	INT	INT	INT	INT	INT	INT	INT	INT		INT	1	a1-INT	6	agagaACCTGCagagaccgGGAATGCATATCAGTCCACGGTTTCAGAGCTATGCTGGAAACAGCATAGCAAGTTGAAATAAGGCTAGTCCGTTATCAACTTGAAAAAGTGGCACCGAGTCGGTGCTAATTTCTACTCTTGTAGATAAAATCCACTGGGATCAGCTTATttttagagGCAGGTggaag
AC008079.12:TUBA8	Overlapping_genes	ENSG00000288683.1:ENSG00000183785.16	AC008079.12:TUBA8	ENSG00000288683.1:ENSG00000183785.16	chr22	-	18121499	18121518	GAACTCCCGCTTGGCCCACG	18121496	18121498	TGG	18121501	18121502	ENSE00003679760.1	6	0.612358	0.552126	1	0	0	5	1	0.911765	6	a2		INT	INT	chr14	-	30412438	30412460	AATAAGCCCAAATTCATCAAATG	INT	INT	INT	INT	INT	INT	INT	INT	INT	INT	INT	INT	INT	INT	INT	INT	INT		INT	1	a2-INT	7	agagaACCTGCagagaccgGAACTCCCGCTTGGCCCACGGTTTCAGAGCTATGCTGGAAACAGCATAGCAAGTTGAAATAAGGCTAGTCCGTTATCAACTTGAAAAAGTGGCACCGAGTCGGTGCTAATTTCTACTCTTGTAGATAATAAGCCCAAATTCATCAAATGttttagagGCAGGTggaag
AC008079.12:TUBA8	Overlapping_genes	ENSG00000288683.1:ENSG00000183785.16	AC008079.12:TUBA8	ENSG00000288683.1:ENSG00000183785.16	chr22	+	18121490	18121509	ATCAGTCCACGTGGGCCAAG	18121510	18121512	CGG	18121506	18121507	ENSE00003679760.1	6	0.601394	0.429982	1	0	0	5	1	0.917211	6	a3		INT	INT	chr3	-	96385798	96385820	CACACCAATAACAATCAAATTGA	INT	INT	INT	INT	INT	INT	INT	INT	INT	INT	INT	INT	INT	INT	INT	INT	INT		INT	1	a3-INT	8	agagaACCTGCagagaccgATCAGTCCACGTGGGCCAAGGTTTCAGAGCTATGCTGGAAACAGCATAGCAAGTTGAAATAAGGCTAGTCCGTTATCAACTTGAAAAAGTGGCACCGAGTCGGTGCTAATTTCTACTCTTGTAGATCACACCAATAACAATCAAATTGAttttagagGCAGGTggaag
AC008079.12:TUBA8	Overlapping_genes	ENSG00000288683.1:ENSG00000183785.16	AC008079.12:TUBA8	ENSG00000288683.1:ENSG00000183785.16	chr22	+	18121491	18121510	TCAGTCCACGTGGGCCAAGC	18121511	18121513	GGG	18121507	18121508	ENSE00003679760.1	6	0.511269	0.241726	1	0	3	11	1	0.918301	6	a4		INT	INT	chrX	+	132587925	132587947	TTACCCCCATGAGTTAGTAGTTG	INT	INT	INT	INT	INT	INT	INT	INT	INT	INT	INT	INT	INT	INT	INT	INT	INT		INT	1	a4-INT	9	agagaACCTGCagagaccgTCAGTCCACGTGGGCCAAGCGTTTCAGAGCTATGCTGGAAACAGCATAGCAAGTTGAAATAAGGCTAGTCCGTTATCAACTTGAAAAAGTGGCACCGAGTCGGTGCTAATTTCTACTCTTGTAGATTTACCCCCATGAGTTAGTAGTTGttttagagGCAGGTggaag
USP18	Knockout	ENSG00000184979.10	USP18	ENSG00000184979.10	chr22	-	18157816	18157835	GAGGGGTCTAATGACCATGA	18157813	18157815	GGG	18157818	18157819	ENSE00001325029.2	2	0.711302	0.645204	1	0	0	5	1	0.138889	1	a1		USP18	ENSG00000184979.10	chr22	-	18157668	18157690	CCTCAGGAGCCCAAACGCCTTGC	18157668	18157671	TTTG	18157691	18157694	ENSE00001325029.2	2	1	1	0	0	0	0.326981	1	0.00448029	6	b4		150	1	a1-b4	5	agagaACCTGCagagaccgGAGGGGTCTAATGACCATGAGTTTCAGAGCTATGCTGGAAACAGCATAGCAAGTTGAAATAAGGCTAGTCCGTTATCAACTTGAAAAAGTGGCACCGAGTCGGTGCTAATTTCTACTCTTGTAGATCCTCAGGAGCCCAAACGCCTTGCttttagagGCAGGTggaag
USP18	Knockout	ENSG00000184979.10	USP18	ENSG00000184979.10	chr22	-	18157817	18157836	GGAGGGGTCTAATGACCATG	18157814	18157816	AGG	18157819	18157820	ENSE00001325029.2	2	0.667324	0.573577	1	0	1	4	1	0.139785	1	a2		USP18	ENSG00000184979.10	chr22	+	18157652	18157674	GAGTGATCACGAATGAGCAAGGC	18157671	18157674	TTTG	18157648	18157651	ENSE00001325029.2	2	0.862815	1	0	0	1	0.743413	1	0.00716846	6	b3		148	1	a2-b3	5	agagaACCTGCagagaccgGGAGGGGTCTAATGACCATGGTTTCAGAGCTATGCTGGAAACAGCATAGCAAGTTGAAATAAGGCTAGTCCGTTATCAACTTGAAAAAGTGGCACCGAGTCGGTGCTAATTTCTACTCTTGTAGATGAGTGATCACGAATGAGCAAGGCttttagagGCAGGTggaag
USP18	Knockout	ENSG00000184979.10	USP18	ENSG00000184979.10	chr22	+	18167907	18167926	CCTGTATACGATCCGGGTGA	18167927	18167929	AGG	18167923	18167924	ENSE00001757748.1	6	0.589853	0.31791	1	0	1	4	1	0.460573	1	a5		USP18	ENSG00000184979.10	chr22	+	18157680	18157702	GGCTCCTGAGGCAAATCTGTCAG	18157699	18157702	TTTG	18157676	18157679	ENSE00001325029.2	2	1	1	0	0	0	0.582247	1	0.0322581	5	b2		10224	1	a5-b2	7	agagaACCTGCagagaccgCCTGTATACGATCCGGGTGAGTTTCAGAGCTATGCTGGAAACAGCATAGCAAGTTGAAATAAGGCTAGTCCGTTATCAACTTGAAAAAGTGGCACCGAGTCGGTGCTAATTTCTACTCTTGTAGATGGCTCCTGAGGCAAATCTGTCAGttttagagGCAGGTggaag
USP18	Knockout	ENSG00000184979.10	USP18	ENSG00000184979.10	chr22	-	18161916	18161935	AGGGCACGTTGCACTTCTGC	18161913	18161915	AGG	18161918	18161919	ENSE00000650514.3	4	0.531226	0.519558	1	0	1	2	1	0.34319	1	a10		USP18	ENSG00000184979.10	chr22	-	18157722	18157744	TTCAAGATCTGCCGGGGACTGCG	18157722	18157725	TTTC	18157745	18157748	ENSE00001325029.2	2	1	1	0	0	0	0.283482	1	0.0528674	4	b1		4196	1	a10-b1	11	agagaACCTGCagagaccgAGGGCACGTTGCACTTCTGCGTTTCAGAGCTATGCTGGAAACAGCATAGCAAGTTGAAATAAGGCTAGTCCGTTATCAACTTGAAAAAGTGGCACCGAGTCGGTGCTAATTTCTACTCTTGTAGATTTCAAGATCTGCCGGGGACTGCGttttagagGCAGGTggaag
TMEM191B	Knockout	ENSG00000278558.5	TMEM191B	ENSG00000278558.5	chr22	+	18529012	18529031	CCCCTAGCTCTTCTACGGAG	18529032	18529034	GGG	18529028	18529029	ENSE00003740163.1	4	0.595706	0.529635	1	0	0	5	1	0.463391	1	a1		INT	INT	chr4	+	124825679	124825701	CTTAGAAGAAATCCAAACCAAAA	INT	INT	INT	INT	INT	INT	INT	INT	INT	INT	INT	INT	INT	INT	INT	INT	INT		INT	1	a1-INT	6	agagaACCTGCagagaccgCCCCTAGCTCTTCTACGGAGGTTTCAGAGCTATGCTGGAAACAGCATAGCAAGTTGAAATAAGGCTAGTCCGTTATCAACTTGAAAAAGTGGCACCGAGTCGGTGCTAATTTCTACTCTTGTAGATCTTAGAAGAAATCCAAACCAAAAttttagagGCAGGTggaag
TMEM191B	Knockout	ENSG00000278558.5	TMEM191B	ENSG00000278558.5	chr22	-	18529017	18529036	TTCCCCTCCGTAGAAGAGCT	18529014	18529016	AGG	18529019	18529020	ENSE00003740163.1	4	0.549944	0.70182	1	0	0	5	1	0.454721	1	a2		INT	INT	chrX	-	98369576	98369598	ATGATGTTGCTTGGGCAAGATCA	INT	INT	INT	INT	INT	INT	INT	INT	INT	INT	INT	INT	INT	INT	INT	INT	INT		INT	1	a2-INT	7	agagaACCTGCagagaccgTTCCCCTCCGTAGAAGAGCTGTTTCAGAGCTATGCTGGAAACAGCATAGCAAGTTGAAATAAGGCTAGTCCGTTATCAACTTGAAAAAGTGGCACCGAGTCGGTGCTAATTTCTACTCTTGTAGATATGATGTTGCTTGGGCAAGATCAttttagagGCAGGTggaag
TMEM191B	Knockout	ENSG00000278558.5	TMEM191B	ENSG00000278558.5	chr22	+	18529010	18529029	CGCCCCTAGCTCTTCTACGG	18529030	18529032	AGG	18529026	18529027	ENSE00003740163.1	4	0.529683	0.299985	1	0	2	4	1	0.461464	1	a3		INT	INT	chrY	-	12252250	12252272	CAAGGAATGCATTTAAGATCCAA	INT	INT	INT	INT	INT	INT	INT	INT	INT	INT	INT	INT	INT	INT	INT	INT	INT		INT	1	a3-INT	8	agagaACCTGCagagaccgCGCCCCTAGCTCTTCTACGGGTTTCAGAGCTATGCTGGAAACAGCATAGCAAGTTGAAATAAGGCTAGTCCGTTATCAACTTGAAAAAGTGGCACCGAGTCGGTGCTAATTTCTACTCTTGTAGATCAAGGAATGCATTTAAGATCCAAttttagagGCAGGTggaag
TMEM191B	Knockout	ENSG00000278558.5	TMEM191B	ENSG00000278558.5	chr22	+	18529011	18529030	GCCCCTAGCTCTTCTACGGA	18529031	18529033	GGG	18529027	18529028	ENSE00003740163.1	4	0.511574	0.958836	1	0	0	2	1	0.462428	1	a4		INT	INT	chr12	+	74885112	74885134	TTTACATAGCAACAAACAAATTA	INT	INT	INT	INT	INT	INT	INT	INT	INT	INT	INT	INT	INT	INT	INT	INT	INT		INT	1	a4-INT	9	agagaACCTGCagagaccgGCCCCTAGCTCTTCTACGGAGTTTCAGAGCTATGCTGGAAACAGCATAGCAAGTTGAAATAAGGCTAGTCCGTTATCAACTTGAAAAAGTGGCACCGAGTCGGTGCTAATTTCTACTCTTGTAGATTTTACATAGCAACAAACAAATTAttttagagGCAGGTggaag
RIMBP3	Knockout	ENSG00000275793.1	RIMBP3	ENSG00000275793.1	chr22	-	18608791	18608810	CTTCTATGAGGGGGAGCTTG	18608788	18608790	AGG	18608793	18608794	ENSE00003738661.1	1	0.538831	0.169861	1	0	0	15	1	0.537116	2	a1		INT	INT	chr4	-	89506863	89506885	TGGACTCCACACCTAATCAAGAA	INT	INT	INT	INT	INT	INT	INT	INT	INT	INT	INT	INT	INT	INT	INT	INT	INT		INT	1	a1-INT	5	agagaACCTGCagagaccgCTTCTATGAGGGGGAGCTTGGTTTCAGAGCTATGCTGGAAACAGCATAGCAAGTTGAAATAAGGCTAGTCCGTTATCAACTTGAAAAAGTGGCACCGAGTCGGTGCTAATTTCTACTCTTGTAGATTGGACTCCACACCTAATCAAGAAttttagagGCAGGTggaag
RIMBP3	Knockout	ENSG00000275793.1	RIMBP3	ENSG00000275793.1	chr22	+	18607975	18607994	GTAGCTGGGAGAATTCCAAT	18607995	18607997	AGG	18607991	18607992	ENSE00003738661.1	1	0.547918	0.288204	1	0	3	8	1	0.700224	4	a2		INT	INT	chr3	-	88953305	88953327	TAATGTCTGTATTGACCTCTTTG	INT	INT	INT	INT	INT	INT	INT	INT	INT	INT	INT	INT	INT	INT	INT	INT	INT		INT	1	a2-INT	6	agagaACCTGCagagaccgGTAGCTGGGAGAATTCCAATGTTTCAGAGCTATGCTGGAAACAGCATAGCAAGTTGAAATAAGGCTAGTCCGTTATCAACTTGAAAAAGTGGCACCGAGTCGGTGCTAATTTCTACTCTTGTAGATTAATGTCTGTATTGACCTCTTTGttttagagGCAGGTggaag
RIMBP3	Knockout	ENSG00000275793.1	RIMBP3	ENSG00000275793.1	chr22	+	18607472	18607491	TTTGCTGGTGCCCATGTGCT	18607492	18607494	GGG	18607488	18607489	ENSE00003738661.1	1	0.371587	0.343614	1	0	0	21	1	0.802522	5	a3		INT	INT	chr10	+	5109403	5109425	AACTTAGTAGTCAAGTGTATAAA	INT	INT	INT	INT	INT	INT	INT	INT	INT	INT	INT	INT	INT	INT	INT	INT	INT		INT	1	a3-INT	7	agagaACCTGCagagaccgTTTGCTGGTGCCCATGTGCTGTTTCAGAGCTATGCTGGAAACAGCATAGCAAGTTGAAATAAGGCTAGTCCGTTATCAACTTGAAAAAGTGGCACCGAGTCGGTGCTAATTTCTACTCTTGTAGATAACTTAGTAGTCAAGTGTATAAAttttagagGCAGGTggaag
DGCR2	Knockout	ENSG00000070413.20	DGCR2	ENSG00000070413.20	chr22	-	19068133	19068152	CGACCCTTCGCACTTCCACG	19068130	19068132	CGG	19068135	19068136	ENSE00003509087.1	3	0.749436	1	1	0	0	0	1	0.17697	1	a1		DGCR2	ENSG00000070413.20	chr22	-	19064883	19064905	TCCTGGCCCAGGAATGGGACCAG	19064883	19064886	TTTG	19064906	19064909	ENSE00001505305.1	4	1	1	0	0	0	0.32937	1	0.310303	1	b4		3252	1	a1-b4	5	agagaACCTGCagagaccgCGACCCTTCGCACTTCCACGGTTTCAGAGCTATGCTGGAAACAGCATAGCAAGTTGAAATAAGGCTAGTCCGTTATCAACTTGAAAAAGTGGCACCGAGTCGGTGCTAATTTCTACTCTTGTAGATTCCTGGCCCAGGAATGGGACCAGttttagagGCAGGTggaag
DGCR2	Knockout	ENSG00000070413.20	DGCR2	ENSG00000070413.20	chr22	+	19057112	19057131	ACATGGCCGAGGCAAAGATG	19057132	19057134	GGG	19057128	19057129	ENSE00003605226.1	6	0.691253	0.297418	1	0	0	15	1	0.399394	1	a2		DGCR2	ENSG00000070413.20	chr22	-	19065040	19065062	CTAGGGAAGTGCCCGACAGGGTG	19065040	19065043	TTTC	19065063	19065066	ENSE00001505305.1	4	1	1	0	0	0	0.60679	1	0.215151	1	b3		7912	1	a2-b3	5	agagaACCTGCagagaccgACATGGCCGAGGCAAAGATGGTTTCAGAGCTATGCTGGAAACAGCATAGCAAGTTGAAATAAGGCTAGTCCGTTATCAACTTGAAAAAGTGGCACCGAGTCGGTGCTAATTTCTACTCTTGTAGATCTAGGGAAGTGCCCGACAGGGTGttttagagGCAGGTggaag
DGCR2	Knockout	ENSG00000070413.20	DGCR2	ENSG00000070413.20	chr22	-	19065045	19065064	TCCTAGGGAAGTGCCCGACA	19065042	19065044	GGG	19065047	19065048	ENSE00001505305.1	4	0.6708	0.694929	1	0	0	2	1	0.210909	1	a4		DGCR2	ENSG00000070413.20	chr22	+	19063207	19063229	AATGCCACCTCCCAGCGACCTTC	19063226	19063229	TTTG	19063203	19063206	ENSE00003532380.1	5	1	1	0	0	0	0.656672	1	0.363636	1	b1		1821	1	a4-b1	5	agagaACCTGCagagaccgTCCTAGGGAAGTGCCCGACAGTTTCAGAGCTATGCTGGAAACAGCATAGCAAGTTGAAATAAGGCTAGTCCGTTATCAACTTGAAAAAGTGGCACCGAGTCGGTGCTAATTTCTACTCTTGTAGATAATGCCACCTCCCAGCGACCTTCttttagagGCAGGTggaag
DGCR2	Knockout	ENSG00000070413.20	DGCR2	ENSG00000070413.20	chr22	-	19063217	19063236	CTCCTTGGAAGGTCGCTGGG	19063214	19063216	AGG	19063219	19063220	ENSE00003532380.1	5	0.650223	0.254541	1	0	1	15	1	0.367879	1	a6		DGCR2	ENSG00000070413.20	chr22	+	19056994	19057016	CACAGAAATGAAGACTTCTCGTA	19057013	19057016	TTTA	19056990	19056993	ENSE00003605226.1	6	1	1	0	0	0	0.655392	1	0.469091	1	b2		6206	1	a6-b2	8	agagaACCTGCagagaccgCTCCTTGGAAGGTCGCTGGGGTTTCAGAGCTATGCTGGAAACAGCATAGCAAGTTGAAATAAGGCTAGTCCGTTATCAACTTGAAAAAGTGGCACCGAGTCGGTGCTAATTTCTACTCTTGTAGATCACAGAAATGAAGACTTCTCGTAttttagagGCAGGTggaag
ESS2	Knockout	ENSG00000100056.12	ESS2	ENSG00000100056.12	chr22	+	19142710	19142729	CACAGGGTCCTCATACAGGG	19142730	19142732	TGG	19142726	19142727	ENSE00003568380.1	2	0.72993	0.250369	1	0	3	13	1	0.212185	1	a2		ESS2	ENSG00000100056.12	chr22	-	19139722	19139744	CCCATGTGATTGCAGAGGCAGAA	19139722	19139725	TTTC	19139745	19139748	ENSE00003612419.1	5	1	1	0	0	0	0.434881	1	0.404062	1	b1		3004	1	a2-b1	3	agagaACCTGCagagaccgCACAGGGTCCTCATACAGGGGTTTCAGAGCTATGCTGGAAACAGCATAGCAAGTTGAAATAAGGCTAGTCCGTTATCAACTTGAAAAAGTGGCACCGAGTCGGTGCTAATTTCTACTCTTGTAGATCCCATGTGATTGCAGAGGCAGAAttttagagGCAGGTggaag
ESS2	Knockout	ENSG00000100056.12	ESS2	ENSG00000100056.12	chr22	-	19142604	19142623	AGCCACATTTGAAACCCCTG	19142601	19142603	AGG	19142606	19142607	ENSE00003633046.1	3	0.75933	0.247569	1	0	2	13	1	0.231793	1	a1		ESS2	ENSG00000100056.12	chr22	-	19139283	19139305	CTTCGTCTGCCAGGTGTCCCTGA	19139283	19139286	TTTG	19139306	19139309	ENSE00003635250.1	6	1	1	0	0	0	0.222206	1	0.488095	1	b4		3323	1	a1-b4	5	agagaACCTGCagagaccgAGCCACATTTGAAACCCCTGGTTTCAGAGCTATGCTGGAAACAGCATAGCAAGTTGAAATAAGGCTAGTCCGTTATCAACTTGAAAAAGTGGCACCGAGTCGGTGCTAATTTCTACTCTTGTAGATCTTCGTCTGCCAGGTGTCCCTGAttttagagGCAGGTggaag
ESS2	Knockout	ENSG00000100056.12	ESS2	ENSG00000100056.12	chr22	-	19139923	19139942	CTCCTTCCAGGAGATCATGG	19139920	19139922	AGG	19139925	19139926	ENSE00003509646.1	4	0.718009	0.198816	1	0	1	19	1	0.34944	1	a3		ESS2	ENSG00000100056.12	chr22	-	19142590	19142612	AAACCCCTGAGGTGCATGCAGGC	19142590	19142593	TTTG	19142613	19142616	ENSE00003633046.1	3	1	1	0	0	0	0.246069	1	0.242997	1	b3		2665	1	a3-b3	6	agagaACCTGCagagaccgCTCCTTCCAGGAGATCATGGGTTTCAGAGCTATGCTGGAAACAGCATAGCAAGTTGAAATAAGGCTAGTCCGTTATCAACTTGAAAAAGTGGCACCGAGTCGGTGCTAATTTCTACTCTTGTAGATAAACCCCTGAGGTGCATGCAGGCttttagagGCAGGTggaag
ESS2	Knockout	ENSG00000100056.12	ESS2	ENSG00000100056.12	chr22	+	19139610	19139629	ACCCTCTGGATAGTACATGA	19139630	19139632	GGG	19139626	19139627	ENSE00003612419.1	5	0.677841	0.590128	1	0	0	3	1	0.471289	1	a4		ESS2	ENSG00000100056.12	chr22	-	19142838	19142860	CTGATGTGGAGAAGCTCCAGGCA	19142838	19142841	TTTC	19142861	19142864	ENSE00003568380.1	2	1	1	0	0	0	0.276652	1	0.133753	1	b2		3212	1	a4-b2	6	agagaACCTGCagagaccgACCCTCTGGATAGTACATGAGTTTCAGAGCTATGCTGGAAACAGCATAGCAAGTTGAAATAAGGCTAGTCCGTTATCAACTTGAAAAAGTGGCACCGAGTCGGTGCTAATTTCTACTCTTGTAGATCTGATGTGGAGAAGCTCCAGGCAttttagagGCAGGTggaag
TSSK2	Knockout	ENSG00000206203.5	TSSK2	ENSG00000206203.5	chr22	-	19131767	19131786	GTCGTGGCAGTACTTGACGG	19131764	19131766	CGG	19131769	19131770	ENSE00001539405.4	1	0.776171	0.587768	1	0	0	4	1	0.344507	1	a2		TSSK2	ENSG00000206203.5	chr22	-	19131514	19131536	TTGCGGTCGATGATCTTGACAGC	19131514	19131517	TTTC	19131537	19131540	ENSE00001539405.4	1	1	1	0	0	0	0.384362	1	0.107076	1	b2		255	1	a2-b2	4	agagaACCTGCagagaccgGTCGTGGCAGTACTTGACGGGTTTCAGAGCTATGCTGGAAACAGCATAGCAAGTTGAAATAAGGCTAGTCCGTTATCAACTTGAAAAAGTGGCACCGAGTCGGTGCTAATTTCTACTCTTGTAGATTTGCGGTCGATGATCTTGACAGCttttagagGCAGGTggaag
TSSK2	Knockout	ENSG00000206203.5	TSSK2	ENSG00000206203.5	chr22	-	19131912	19131931	ACCCGCAGAAGGTCTTGCTG	19131909	19131911	AGG	19131914	19131915	ENSE00001539405.4	1	0.6682	0.351048	1	0	1	5	1	0.479516	1	a4		TSSK2	ENSG00000206203.5	chr22	+	19131638	19131660	AGACCTCTGACGGACGGATCTAC	19131657	19131660	TTTG	19131634	19131637	ENSE00001539405.4	1	1	1	0	0	0	0.546504	1	0.240224	1	b1		257	1	a4-b1	5	agagaACCTGCagagaccgACCCGCAGAAGGTCTTGCTGGTTTCAGAGCTATGCTGGAAACAGCATAGCAAGTTGAAATAAGGCTAGTCCGTTATCAACTTGAAAAAGTGGCACCGAGTCGGTGCTAATTTCTACTCTTGTAGATAGACCTCTGACGGACGGATCTACttttagagGCAGGTggaag
TSSK2	Knockout	ENSG00000206203.5	TSSK2	ENSG00000206203.5	chr22	+	19131586	19131605	ATCCTGGCAACTGTCAACCA	19131606	19131608	CGG	19131602	19131603	ENSE00001539405.4	1	0.784898	0.804667	1	0	0	8	1	0.189013	1	a1		TSSK2	ENSG00000206203.5	chr22	-	19132207	19132229	GGCTTGGGGGGCTGCAGCCACGA	19132207	19132210	TTTG	19132230	19132233	ENSE00001539405.4	1	1	1	0	0	0	0.456888	1	0.752328	4	b5		605	1	a1-b5	6	agagaACCTGCagagaccgATCCTGGCAACTGTCAACCAGTTTCAGAGCTATGCTGGAAACAGCATAGCAAGTTGAAATAAGGCTAGTCCGTTATCAACTTGAAAAAGTGGCACCGAGTCGGTGCTAATTTCTACTCTTGTAGATGGCTTGGGGGGCTGCAGCCACGAttttagagGCAGGTggaag
TSSK2	Knockout	ENSG00000206203.5	TSSK2	ENSG00000206203.5	chr22	+	19131632	19131651	TCTTTGAGACCTCTGACGGA	19131652	19131654	CGG	19131648	19131649	ENSE00001539405.4	1	0.68178	0.450725	1	0	0	6	1	0.231844	1	a3		TSSK2	ENSG00000206203.5	chr22	-	19131447	19131469	CGTAGGAACCCTTGCCAAGATTG	19131447	19131450	TTTG	19131470	19131473	ENSE00001539405.4	1	1	1	0	0	0	0.852436	1	0.0446927	4	b3		201	1	a3-b3	6	agagaACCTGCagagaccgTCTTTGAGACCTCTGACGGAGTTTCAGAGCTATGCTGGAAACAGCATAGCAAGTTGAAATAAGGCTAGTCCGTTATCAACTTGAAAAAGTGGCACCGAGTCGGTGCTAATTTCTACTCTTGTAGATCGTAGGAACCCTTGCCAAGATTGttttagagGCAGGTggaag
GSC2	Knockout	ENSG00000063515.3	GSC2	ENSG00000063515.3	chr22	+	19150115	19150134	CGGGCTCCTCTGGCTTCGCG	19150135	19150137	GGG	19150131	19150132	ENSE00000650652.3	1	0.572479	0.414648	1	0	0	7	1	0.247154	1	a3		GSC2	ENSG00000063515.3	chr22	-	19149718	19149740	GTGCAGAACCAGTATCCTGACGT	19149718	19149721	TTTC	19149741	19149744	ENSE00000650651.1	2	1	1	0	0	0	0.748154	1	0.743089	4	b1		413	1	a3-b1	4	agagaACCTGCagagaccgCGGGCTCCTCTGGCTTCGCGGTTTCAGAGCTATGCTGGAAACAGCATAGCAAGTTGAAATAAGGCTAGTCCGTTATCAACTTGAAAAAGTGGCACCGAGTCGGTGCTAATTTCTACTCTTGTAGATGTGCAGAACCAGTATCCTGACGTttttagagGCAGGTggaag
GSC2	Knockout	ENSG00000063515.3	GSC2	ENSG00000063515.3	chr22	+	19149853	19149872	GCTGGCGCACCCAGAGACAA	19149873	19149875	GGG	19149869	19149870	ENSE00000650651.1	2	0.649123	0.427314	1	0	1	8	1	0.497561	1	a1		INT	INT	chrY	+	8312507	8312529	CATATCATTGGGACTAGCATCAA	INT	INT	INT	INT	INT	INT	INT	INT	INT	INT	INT	INT	INT	INT	INT	INT	INT		INT	1	a1-INT	6	agagaACCTGCagagaccgGCTGGCGCACCCAGAGACAAGTTTCAGAGCTATGCTGGAAACAGCATAGCAAGTTGAAATAAGGCTAGTCCGTTATCAACTTGAAAAAGTGGCACCGAGTCGGTGCTAATTTCTACTCTTGTAGATCATATCATTGGGACTAGCATCAAttttagagGCAGGTggaag
GSC2	Knockout	ENSG00000063515.3	GSC2	ENSG00000063515.3	chr22	+	19150200	19150219	GCTGGAGAGGATGTGCTCGA	19150220	19150222	TGG	19150216	19150217	ENSE00000650652.3	1	0.58789	0.346192	1	0	0	16	1	0.108943	1	a2		INT	INT	chr17	+	71605153	71605175	TTCTGAAATTCTCTGGTTACTAG	INT	INT	INT	INT	INT	INT	INT	INT	INT	INT	INT	INT	INT	INT	INT	INT	INT		INT	1	a2-INT	7	agagaACCTGCagagaccgGCTGGAGAGGATGTGCTCGAGTTTCAGAGCTATGCTGGAAACAGCATAGCAAGTTGAAATAAGGCTAGTCCGTTATCAACTTGAAAAAGTGGCACCGAGTCGGTGCTAATTTCTACTCTTGTAGATTTCTGAAATTCTCTGGTTACTAGttttagagGCAGGTggaag
GSC2	Knockout	ENSG00000063515.3	GSC2	ENSG00000063515.3	chr22	+	19149877	19149896	ACCGCCGGTCCCAGCCTCAG	19149897	19149899	CGG	19149893	19149894	ENSE00000650651.1	2	0.552448	0.283042	1	0	0	7	1	0.458537	1	a4		INT	INT	chr6	+	50367572	50367594	AATATTAATCTACCATGTAACTT	INT	INT	INT	INT	INT	INT	INT	INT	INT	INT	INT	INT	INT	INT	INT	INT	INT		INT	1	a4-INT	9	agagaACCTGCagagaccgACCGCCGGTCCCAGCCTCAGGTTTCAGAGCTATGCTGGAAACAGCATAGCAAGTTGAAATAAGGCTAGTCCGTTATCAACTTGAAAAAGTGGCACCGAGTCGGTGCTAATTTCTACTCTTGTAGATAATATTAATCTACCATGTAACTTttttagagGCAGGTggaag
SLC25A1	Knockout	ENSG00000100075.10	SLC25A1	ENSG00000100075.10	chr22	+	19177745	19177764	GCACACGACCACCACGGCCT	19177765	19177767	CGG	19177761	19177762	ENSE00003599535.1	4	0.50284	0.48363	1	0	1	8	1	0.435155	1	a3		SLC25A1	ENSG00000100075.10	chr22	-	19177196	19177218	CTTCTCTCTCTCAGGTGAAGTTC	19177196	19177199	TTTG	19177219	19177222	ENSE00003606919.1	5	0.632682	1	0	0	2	0.154973	1	0.481243	5	b2		565	1	a3-b2	5	agagaACCTGCagagaccgGCACACGACCACCACGGCCTGTTTCAGAGCTATGCTGGAAACAGCATAGCAAGTTGAAATAAGGCTAGTCCGTTATCAACTTGAAAAAGTGGCACCGAGTCGGTGCTAATTTCTACTCTTGTAGATCTTCTCTCTCTCAGGTGAAGTTCttttagagGCAGGTggaag
SLC25A1	Knockout	ENSG00000100075.10	SLC25A1	ENSG00000100075.10	chr22	-	19177147	19177166	GTACAGAGGATTCTTCCACG	19177144	19177146	GGG	19177149	19177150	ENSE00003606919.1	5	0.776337	0.35423	1	0	1	7	1	0.531618	2	a5		SLC25A1	ENSG00000100075.10	chr22	-	19177838	19177860	GAATGTTCGAGTTCCTCAGCAAC	19177838	19177841	TTTG	19177861	19177864	ENSE00003599535.1	4	1	1	0	0	0	0.30641	1	0.352626	5	b1		689	1	a5-b1	6	agagaACCTGCagagaccgGTACAGAGGATTCTTCCACGGTTTCAGAGCTATGCTGGAAACAGCATAGCAAGTTGAAATAAGGCTAGTCCGTTATCAACTTGAAAAAGTGGCACCGAGTCGGTGCTAATTTCTACTCTTGTAGATGAATGTTCGAGTTCCTCAGCAACttttagagGCAGGTggaag
SLC25A1	Knockout	ENSG00000100075.10	SLC25A1	ENSG00000100075.10	chr22	-	19177726	19177745	CCCCATGGAGACCATCAAGG	19177723	19177725	TGG	19177728	19177729	ENSE00003599535.1	4	0.625852	0.160811	1	0	1	17	1	0.470525	1	a1		INT	INT	chr7	-	125412930	125412952	TTATAGCCTCCCAAATTTATTCA	INT	INT	INT	INT	INT	INT	INT	INT	INT	INT	INT	INT	INT	INT	INT	INT	INT		INT	1	a1-INT	7	agagaACCTGCagagaccgCCCCATGGAGACCATCAAGGGTTTCAGAGCTATGCTGGAAACAGCATAGCAAGTTGAAATAAGGCTAGTCCGTTATCAACTTGAAAAAGTGGCACCGAGTCGGTGCTAATTTCTACTCTTGTAGATTTATAGCCTCCCAAATTTATTCAttttagagGCAGGTggaag
SLC25A1	Knockout	ENSG00000100075.10	SLC25A1	ENSG00000100075.10	chr22	-	19177788	19177807	AGCACGCGTGGGCTGCTGTG	19177785	19177787	CGG	19177790	19177791	ENSE00003599535.1	4	0.598421	0.270406	1	0	2	10	1	0.404073	1	a2		INT	INT	chrY	-	12102802	12102824	TTCGGTGATGATATGCAATGATA	INT	INT	INT	INT	INT	INT	INT	INT	INT	INT	INT	INT	INT	INT	INT	INT	INT		INT	1	a2-INT	8	agagaACCTGCagagaccgAGCACGCGTGGGCTGCTGTGGTTTCAGAGCTATGCTGGAAACAGCATAGCAAGTTGAAATAAGGCTAGTCCGTTATCAACTTGAAAAAGTGGCACCGAGTCGGTGCTAATTTCTACTCTTGTAGATTTCGGTGATGATATGCAATGATAttttagagGCAGGTggaag
CLTCL1	Knockout	ENSG00000070371.16	CLTCL1	ENSG00000070371.16	chr22	+	19201373	19201392	CTGCTGCCTGATACTCACCG	19201393	19201395	AGG	19201389	19201390	ENSE00001327638.3	23	0.822201	0.589592	1	0	0	4	1	0.756264	4	a1		CLTCL1	ENSG00000070371.16	chr22	-	19234536	19234558	CACAGGGCAGCTATGCTGAAGCC	19234536	19234539	TTTG	19234559	19234562	ENSE00003621505.1	7	0.831801	1	0	0	1	0.762586	0.5	0.228302	4	b4		33147	1	a1-b4	5	agagaACCTGCagagaccgCTGCTGCCTGATACTCACCGGTTTCAGAGCTATGCTGGAAACAGCATAGCAAGTTGAAATAAGGCTAGTCCGTTATCAACTTGAAAAAGTGGCACCGAGTCGGTGCTAATTTCTACTCTTGTAGATCACAGGGCAGCTATGCTGAAGCCttttagagGCAGGTggaag
CLTCL1	Knockout	ENSG00000070371.16	CLTCL1	ENSG00000070371.16	chr22	+	19225469	19225488	GGATTCAAAGAGCTCCACCA	19225489	19225491	GGG	19225485	19225486	ENSE00003484096.1	13	0.759191	0.252512	1	0	0	14	0.5	0.419924	4	a2		CLTCL1	ENSG00000070371.16	chr22	+	19235739	19235761	TGTGGAGCAGTGACAAATATTGT	19235758	19235761	TTTG	19235735	19235738	ENSE00003490030.1	6	0.881935	1	0	0	1	0.777713	0.5	0.181599	4	b3		10273	0.5	a2-b3	5	agagaACCTGCagagaccgGGATTCAAAGAGCTCCACCAGTTTCAGAGCTATGCTGGAAACAGCATAGCAAGTTGAAATAAGGCTAGTCCGTTATCAACTTGAAAAAGTGGCACCGAGTCGGTGCTAATTTCTACTCTTGTAGATTGTGGAGCAGTGACAAATATTGTttttagagGCAGGTggaag
CLTCL1	Knockout	ENSG00000070371.16	CLTCL1	ENSG00000070371.16	chr22	+	19201463	19201482	ACATTCCCTCCTCGTAACAG	19201483	19201485	CGG	19201479	19201480	ENSE00001327638.3	23	0.704705	0.452678	1	0	1	3	1	0.738224	4	a12		CLTCL1	ENSG00000070371.16	chr22	+	19235836	19235858	TGATCAAGTAAATAACACCATGT	19235855	19235858	TTTG	19235832	19235835	ENSE00003490030.1	6	1	1	0	0	0	0.801943	0.5	0.162157	4	b2		34376	1	a12-b2	14	agagaACCTGCagagaccgACATTCCCTCCTCGTAACAGGTTTCAGAGCTATGCTGGAAACAGCATAGCAAGTTGAAATAAGGCTAGTCCGTTATCAACTTGAAAAAGTGGCACCGAGTCGGTGCTAATTTCTACTCTTGTAGATTGATCAAGTAAATAACACCATGTttttagagGCAGGTggaag
CLTCL1	Knockout	ENSG00000070371.16	CLTCL1	ENSG00000070371.16	chr22	+	19201386	19201405	CTCACCGAGGTGAACCAAGG	19201406	19201408	TGG	19201402	19201403	ENSE00001327638.3	23	0.686044	0.302563	1	0	0	7	1	0.753658	4	a21		CLTCL1	ENSG00000070371.16	chr22	-	19216241	19216263	AAACCAGGTGGTACAGACAGCAT	19216241	19216244	TTTA	19216264	19216267	ENSE00003675914.1	19	1	1	0	0	0	0.831184	0.5	0.588094	4	b1		14839	1	a21-b1	22	agagaACCTGCagagaccgCTCACCGAGGTGAACCAAGGGTTTCAGAGCTATGCTGGAAACAGCATAGCAAGTTGAAATAAGGCTAGTCCGTTATCAACTTGAAAAAGTGGCACCGAGTCGGTGCTAATTTCTACTCTTGTAGATAAACCAGGTGGTACAGACAGCATttttagagGCAGGTggaag
HIRA	Knockout	ENSG00000100084.14	HIRA	ENSG00000100084.14	chr22	+	19396870	19396889	AAGCTATGTATTTACCAACA	19396890	19396892	GGG	19396886	19396887	ENSE00003518651.1	7	0.699917	0.191897	1	0	0	19	1	0.18158	1	a3		HIRA	ENSG00000100084.14	chr22	-	19394489	19394511	AGTGTGGAGGAACGACCCATGTG	19394489	19394492	TTTC	19394512	19394515	ENSE00003569982.1	8	1	1	0	0	0	0.792517	1	0.220911	1	b1		2397	1	a3-b1	4	agagaACCTGCagagaccgAAGCTATGTATTTACCAACAGTTTCAGAGCTATGCTGGAAACAGCATAGCAAGTTGAAATAAGGCTAGTCCGTTATCAACTTGAAAAAGTGGCACCGAGTCGGTGCTAATTTCTACTCTTGTAGATAGTGTGGAGGAACGACCCATGTGttttagagGCAGGTggaag
HIRA	Knockout	ENSG00000100084.14	HIRA	ENSG00000100084.14	chr22	-	19398034	19398053	CTGGCTAGCCTCATGCAGCG	19398031	19398033	TGG	19398036	19398037	ENSE00003478207.1	6	0.714817	0.551121	1	0	0	6	1	0.146837	1	a1		HIRA	ENSG00000100084.14	chr22	+	19396849	19396871	GGCTGCGGTCATCAGCTTGAGAA	19396868	19396871	TTTA	19396845	19396848	ENSE00003518651.1	7	1	1	0	0	0	0.690212	1	0.187479	1	b4		1168	1	a1-b4	5	agagaACCTGCagagaccgCTGGCTAGCCTCATGCAGCGGTTTCAGAGCTATGCTGGAAACAGCATAGCAAGTTGAAATAAGGCTAGTCCGTTATCAACTTGAAAAAGTGGCACCGAGTCGGTGCTAATTTCTACTCTTGTAGATGGCTGCGGTCATCAGCTTGAGAAttttagagGCAGGTggaag
HIRA	Knockout	ENSG00000100084.14	HIRA	ENSG00000100084.14	chr22	+	19388514	19388533	AGTTCATGGATGACCACCAG	19388534	19388536	CGG	19388530	19388531	ENSE00003467908.1	10	0.713015	0.243801	1	0	2	15	1	0.314651	1	a2		HIRA	ENSG00000100084.14	chr22	-	19405866	19405888	TCACACAGGTACATCGGCCCCAG	19405866	19405869	TTTC	19405889	19405892	ENSE00003595190.1	5	1	1	0	0	0	0.743452	1	0.103573	1	b3		17336	1	a2-b3	5	agagaACCTGCagagaccgAGTTCATGGATGACCACCAGGTTTCAGAGCTATGCTGGAAACAGCATAGCAAGTTGAAATAAGGCTAGTCCGTTATCAACTTGAAAAAGTGGCACCGAGTCGGTGCTAATTTCTACTCTTGTAGATTCACACAGGTACATCGGCCCCAGttttagagGCAGGTggaag
HIRA	Knockout	ENSG00000100084.14	HIRA	ENSG00000100084.14	chr22	+	19394401	19394420	GTTCGATGATCTGGGCAGTG	19394421	19394423	GGG	19394417	19394418	ENSE00003569982.1	8	0.696522	0.523872	1	0	1	3	1	0.24451	1	a5		HIRA	ENSG00000100084.14	chr22	-	19398067	19398089	AGATGTGATGGATGTAGCATGGT	19398067	19398070	TTTC	19398090	19398093	ENSE00003478207.1	6	1	1	0	0	0	0.771103	1	0.136677	1	b2		3650	1	a5-b2	7	agagaACCTGCagagaccgGTTCGATGATCTGGGCAGTGGTTTCAGAGCTATGCTGGAAACAGCATAGCAAGTTGAAATAAGGCTAGTCCGTTATCAACTTGAAAAAGTGGCACCGAGTCGGTGCTAATTTCTACTCTTGTAGATAGATGTGATGGATGTAGCATGGTttttagagGCAGGTggaag
C22orf39	Knockout	ENSG00000242259.9	C22orf39	ENSG00000242259.9	chr22	-	19447513	19447532	GCGAGGCCTACCGCGCCGAG	19447510	19447512	TGG	19447515	19447516	ENSE00003531772.1	2	0.650849	0.785758	1	0	0	3	1	0.14876	1	a3		C22orf39	ENSG00000242259.9	chr22	-	19441677	19441699	GACAGGTGCTAAGTGTGGTGGCT	19441677	19441680	TTTG	19441700	19441703	ENSE00001494520.6	3	0.781612	1	0	0	2	0.763794	0.5	0.914601	5	b2		5838	1	a3-b2	5	agagaACCTGCagagaccgGCGAGGCCTACCGCGCCGAGGTTTCAGAGCTATGCTGGAAACAGCATAGCAAGTTGAAATAAGGCTAGTCCGTTATCAACTTGAAAAAGTGGCACCGAGTCGGTGCTAATTTCTACTCTTGTAGATGACAGGTGCTAAGTGTGGTGGCTttttagagGCAGGTggaag
C22orf39	Knockout	ENSG00000242259.9	C22orf39	ENSG00000242259.9	chr22	-	19447456	19447475	ACTACTACGTCCACGGCGAG	19447453	19447455	CGG	19447458	19447459	ENSE00003531772.1	2	0.637058	1	1	0	0	0	1	0.305785	1	a4		C22orf39	ENSG00000242259.9	chr22	-	19444373	19444395	CACAGCAATCCCTCTGTGAGAGC	19444373	19444376	TTTG	19444396	19444399	ENSE00001494520.6	3	1	1	0	0	0	0.578229	0.5	0.575758	4	b1		3085	1	a4-b1	5	agagaACCTGCagagaccgACTACTACGTCCACGGCGAGGTTTCAGAGCTATGCTGGAAACAGCATAGCAAGTTGAAATAAGGCTAGTCCGTTATCAACTTGAAAAAGTGGCACCGAGTCGGTGCTAATTTCTACTCTTGTAGATCACAGCAATCCCTCTGTGAGAGCttttagagGCAGGTggaag
C22orf39	Knockout	ENSG00000242259.9	C22orf39	ENSG00000242259.9	chr22	-	19447463	19447482	CTACACCACTACTACGTCCA	19447460	19447462	CGG	19447465	19447466	ENSE00003531772.1	2	0.666222	0.55212	1	0	0	4	1	0.286501	1	a1		INT	INT	chr14	+	86766916	86766938	TGCAATAAATCTACAACACATAA	INT	INT	INT	INT	INT	INT	INT	INT	INT	INT	INT	INT	INT	INT	INT	INT	INT		INT	1	a1-INT	6	agagaACCTGCagagaccgCTACACCACTACTACGTCCAGTTTCAGAGCTATGCTGGAAACAGCATAGCAAGTTGAAATAAGGCTAGTCCGTTATCAACTTGAAAAAGTGGCACCGAGTCGGTGCTAATTTCTACTCTTGTAGATTGCAATAAATCTACAACACATAAttttagagGCAGGTggaag
C22orf39	Knockout	ENSG00000242259.9	C22orf39	ENSG00000242259.9	chr22	+	19447500	19447519	GGCAGAGCTTCCACTCGGCG	19447520	19447522	CGG	19447516	19447517	ENSE00003531772.1	2	0.658026	0.266652	1	0	2	9	1	0.146006	1	a2		INT	INT	chr18	+	60229594	60229616	TTACTGTGAGTAGGCAAGTTTGA	INT	INT	INT	INT	INT	INT	INT	INT	INT	INT	INT	INT	INT	INT	INT	INT	INT		INT	1	a2-INT	7	agagaACCTGCagagaccgGGCAGAGCTTCCACTCGGCGGTTTCAGAGCTATGCTGGAAACAGCATAGCAAGTTGAAATAAGGCTAGTCCGTTATCAACTTGAAAAAGTGGCACCGAGTCGGTGCTAATTTCTACTCTTGTAGATTTACTGTGAGTAGGCAAGTTTGAttttagagGCAGGTggaag
MRPL40	Knockout	ENSG00000185608.9	MRPL40	ENSG00000185608.9	chr22	-	19435648	19435667	TCAAAGGTGAGCTCCACCTG	19435645	19435647	AGG	19435650	19435651	ENSE00001294358.3	4	0.699684	0.260855	1	0	4	8	1	0.5	1	a1		MRPL40	ENSG00000185608.9	chr22	+	19433263	19433285	AGGCTTCTGGGAACTTGGCAGAC	19433282	19433285	TTTC	19433259	19433262	ENSE00003466682.1	2	1	1	0	0	0	0.21411	1	0.114887	1	b3		2368	1	a1-b3	4	agagaACCTGCagagaccgTCAAAGGTGAGCTCCACCTGGTTTCAGAGCTATGCTGGAAACAGCATAGCAAGTTGAAATAAGGCTAGTCCGTTATCAACTTGAAAAAGTGGCACCGAGTCGGTGCTAATTTCTACTCTTGTAGATAGGCTTCTGGGAACTTGGCAGACttttagagGCAGGTggaag
MRPL40	Knockout	ENSG00000185608.9	MRPL40	ENSG00000185608.9	chr22	+	19434873	19434892	TAAAGTTCTTGGATAAAGCA	19434893	19434895	AGG	19434889	19434890	ENSE00003708122.1	3	0.625307	0.193375	1	0	1	21	1	0.470874	1	a3		MRPL40	ENSG00000185608.9	chr22	-	19433327	19433349	CCTCATGGGAATGAGTTCCCAGA	19433327	19433330	TTTA	19433350	19433353	ENSE00003466682.1	2	1	1	0	0	0	0.439613	1	0.187702	1	b2		1562	1	a3-b2	5	agagaACCTGCagagaccgTAAAGTTCTTGGATAAAGCAGTTTCAGAGCTATGCTGGAAACAGCATAGCAAGTTGAAATAAGGCTAGTCCGTTATCAACTTGAAAAAGTGGCACCGAGTCGGTGCTAATTTCTACTCTTGTAGATCCTCATGGGAATGAGTTCCCAGAttttagagGCAGGTggaag
MRPL40	Knockout	ENSG00000185608.9	MRPL40	ENSG00000185608.9	chr22	+	19433327	19433346	TCTGGGAACTCATTCCCATG	19433347	19433349	AGG	19433343	19433344	ENSE00003466682.1	2	0.662737	0.288254	1	0	0	28	1	0.213592	1	a2		MRPL40	ENSG00000185608.9	chr22	+	19434728	19434750	TCTATTAGATCAGAACCTCTTCG	19434747	19434750	TTTA	19434724	19434727	ENSE00003708122.1	3	1	1	0	0	0	0.169921	1	0.2411	1	b5		1404	1	a2-b5	7	agagaACCTGCagagaccgTCTGGGAACTCATTCCCATGGTTTCAGAGCTATGCTGGAAACAGCATAGCAAGTTGAAATAAGGCTAGTCCGTTATCAACTTGAAAAAGTGGCACCGAGTCGGTGCTAATTTCTACTCTTGTAGATTCTATTAGATCAGAACCTCTTCGttttagagGCAGGTggaag
MRPL40	Knockout	ENSG00000185608.9	MRPL40	ENSG00000185608.9	chr22	+	19435622	19435641	CTTAGCTTCTTTGCAGAGAG	19435642	19435644	CGG	19435638	19435639	ENSE00001294358.3	4	0.554971	0.182988	1	0	2	22	1	0.480583	1	a6		MRPL40	ENSG00000185608.9	chr22	-	19434863	19434885	TCCAAGAACTTTAGAGGGGTAAT	19434863	19434866	TTTA	19434886	19434889	ENSE00003708122.1	3	1	1	0	0	0	0.586509	1	0.428803	1	b1		775	1	a6-b1	7	agagaACCTGCagagaccgCTTAGCTTCTTTGCAGAGAGGTTTCAGAGCTATGCTGGAAACAGCATAGCAAGTTGAAATAAGGCTAGTCCGTTATCAACTTGAAAAAGTGGCACCGAGTCGGTGCTAATTTCTACTCTTGTAGATTCCAAGAACTTTAGAGGGGTAATttttagagGCAGGTggaag
UFD1	Knockout	ENSG00000070010.19	UFD1	ENSG00000070010.19	chr22	-	19471739	19471758	TCGGACCGCATGACGCATTG	19471736	19471738	TGG	19471741	19471742	ENSE00003631959.1	4	0.697696	0.719626	1	0	1	0	1	0.256243	1	a1		UFD1	ENSG00000070010.19	chr22	-	19475083	19475105	CACAGTAATTATGCCACCCTCGG	19475083	19475086	TTTC	19475106	19475109	ENSE00003552070.1	3	1	1	0	0	0	0.561851	1	0.166124	1	b3		3342	1	a1-b3	4	agagaACCTGCagagaccgTCGGACCGCATGACGCATTGGTTTCAGAGCTATGCTGGAAACAGCATAGCAAGTTGAAATAAGGCTAGTCCGTTATCAACTTGAAAAAGTGGCACCGAGTCGGTGCTAATTTCTACTCTTGTAGATCACAGTAATTATGCCACCCTCGGttttagagGCAGGTggaag
UFD1	Knockout	ENSG00000070010.19	UFD1	ENSG00000070010.19	chr22	-	19471689	19471708	CATCTGCTACCTCCCACACT	19471686	19471688	GGG	19471691	19471692	ENSE00003631959.1	4	0.608971	0.369345	1	0	0	16	1	0.310532	1	a3		UFD1	ENSG00000070010.19	chr22	-	19467983	19468005	AGATGATGCAGAACTTACTCTTG	19467983	19467986	TTTC	19468006	19468009	ENSE00003788165.1	5	1	1	0	0	0	0.613758	1	0.337676	1	b2		3708	1	a3-b2	5	agagaACCTGCagagaccgCATCTGCTACCTCCCACACTGTTTCAGAGCTATGCTGGAAACAGCATAGCAAGTTGAAATAAGGCTAGTCCGTTATCAACTTGAAAAAGTGGCACCGAGTCGGTGCTAATTTCTACTCTTGTAGATAGATGATGCAGAACTTACTCTTGttttagagGCAGGTggaag
UFD1	Knockout	ENSG00000070010.19	UFD1	ENSG00000070010.19	chr22	+	19475060	19475079	ATACTTACTGAGTTGGTCCA	19475080	19475082	GGG	19475076	19475077	ENSE00003552070.1	3	0.687	0.619403	1	0	0	6	1	0.173724	1	a2		UFD1	ENSG00000070010.19	chr22	-	19458125	19458147	CCCCACAGATCTACGAACTGCGT	19458125	19458128	TTTG	19458148	19458151	ENSE00003688668.1	7	1	1	0	0	0	0.691045	1	0.55266	3	b4		16951	1	a2-b4	6	agagaACCTGCagagaccgATACTTACTGAGTTGGTCCAGTTTCAGAGCTATGCTGGAAACAGCATAGCAAGTTGAAATAAGGCTAGTCCGTTATCAACTTGAAAAAGTGGCACCGAGTCGGTGCTAATTTCTACTCTTGTAGATCCCCACAGATCTACGAACTGCGTttttagagGCAGGTggaag
UFD1	Knockout	ENSG00000070010.19	UFD1	ENSG00000070010.19	chr22	-	19475086	19475105	CACAGTAATTATGCCACCCT	19475083	19475085	CGG	19475088	19475089	ENSE00003552070.1	3	0.557487	0.417483	1	0	0	10	1	0.160695	1	a7		UFD1	ENSG00000070010.19	chr22	-	19471788	19471810	AGGCCGACTTAACATTACCTATC	19471788	19471791	TTTC	19471811	19471814	ENSE00003631959.1	4	1	1	0	0	0	0.697575	1	0.205212	1	b1		3300	1	a7-b1	8	agagaACCTGCagagaccgCACAGTAATTATGCCACCCTGTTTCAGAGCTATGCTGGAAACAGCATAGCAAGTTGAAATAAGGCTAGTCCGTTATCAACTTGAAAAAGTGGCACCGAGTCGGTGCTAATTTCTACTCTTGTAGATAGGCCGACTTAACATTACCTATCttttagagGCAGGTggaag
CDC45	Knockout	ENSG00000093009.11	CDC45	ENSG00000093009.11	chr22	+	19494328	19494347	AGATAGTGGAGCAAACCATG	19494348	19494350	CGG	19494344	19494345	ENSE00003479778.1	6	0.760032	0.267587	1	0	0	12	1	0.280936	1	a1		CDC45	ENSG00000093009.11	chr22	+	19497405	19497427	AGCTGGCTTGGATGCTGTCCAAG	19497424	19497427	TTTG	19497401	19497404	ENSE00003600829.1	8	1	1	0	0	0	0.692841	1	0.404682	1	b4		3080	1	a1-b4	5	agagaACCTGCagagaccgAGATAGTGGAGCAAACCATGGTTTCAGAGCTATGCTGGAAACAGCATAGCAAGTTGAAATAAGGCTAGTCCGTTATCAACTTGAAAAAGTGGCACCGAGTCGGTGCTAATTTCTACTCTTGTAGATAGCTGGCTTGGATGCTGTCCAAGttttagagGCAGGTggaag
CDC45	Knockout	ENSG00000093009.11	CDC45	ENSG00000093009.11	chr22	+	19499109	19499128	TCGTTGGACTAACAGACCAG	19499129	19499131	TGG	19499125	19499126	ENSE00003560950.1	9	0.724515	0.599688	1	0	0	3	1	0.431438	1	a2		CDC45	ENSG00000093009.11	chr22	+	19495998	19496020	ACTACGAGCAGTATGAATATCAT	19496017	19496020	TTTG	19495994	19495997	ENSE00003688309.1	7	1	1	0	0	0	0.699682	1	0.376254	1	b3		3108	1	a2-b3	5	agagaACCTGCagagaccgTCGTTGGACTAACAGACCAGGTTTCAGAGCTATGCTGGAAACAGCATAGCAAGTTGAAATAAGGCTAGTCCGTTATCAACTTGAAAAAGTGGCACCGAGTCGGTGCTAATTTCTACTCTTGTAGATACTACGAGCAGTATGAATATCATttttagagGCAGGTggaag
CDC45	Knockout	ENSG00000093009.11	CDC45	ENSG00000093009.11	chr22	-	19497393	19497412	AGCCAGCTCAAACATCACCA	19497390	19497392	TGG	19497395	19497396	ENSE00003600829.1	8	0.716761	0.56892	1	0	0	7	1	0.388517	1	a3		CDC45	ENSG00000093009.11	chr22	+	19505407	19505429	CCGCCACAACCACCGGAACGAGG	19505426	19505429	TTTC	19505403	19505406	ENSE00000331191.1	10	1	1	0	0	0	0.704088	1	0.482163	1	b2		8031	1	a3-b2	5	agagaACCTGCagagaccgAGCCAGCTCAAACATCACCAGTTTCAGAGCTATGCTGGAAACAGCATAGCAAGTTGAAATAAGGCTAGTCCGTTATCAACTTGAAAAAGTGGCACCGAGTCGGTGCTAATTTCTACTCTTGTAGATCCGCCACAACCACCGGAACGAGGttttagagGCAGGTggaag
CDC45	Knockout	ENSG00000093009.11	CDC45	ENSG00000093009.11	chr22	+	19483974	19483993	AGCCTTCTGAGAAGCGCACA	19483994	19483996	CGG	19483990	19483991	ENSE00003694637.1	5	0.671908	0.500274	1	0	1	6	1	0.262542	1	a4		CDC45	ENSG00000093009.11	chr22	+	19505359	19505381	CAGAATGAAATACGTGACTGATG	19505378	19505381	TTTC	19505355	19505358	ENSE00000331191.1	10	1	1	0	0	0	0.737944	1	0.455407	1	b1		21388	1	a4-b1	5	agagaACCTGCagagaccgAGCCTTCTGAGAAGCGCACAGTTTCAGAGCTATGCTGGAAACAGCATAGCAAGTTGAAATAAGGCTAGTCCGTTATCAACTTGAAAAAGTGGCACCGAGTCGGTGCTAATTTCTACTCTTGTAGATCAGAATGAAATACGTGACTGATGttttagagGCAGGTggaag
CLDN5	Knockout	ENSG00000184113.10	CLDN5	ENSG00000184113.10	chr22	+	19524100	19524119	CATCCACAGCCCCTTCCAGG	19524120	19524122	TGG	19524116	19524117	ENSE00001551416.1	1	0.705956	0.206216	1	0	0	27	1	0.433443	1	a1		CLDN5	ENSG00000184113.10	chr22	+	19524342	19524364	CGCCCGCGCTCCCGGCTCTTGGC	19524361	19524364	TTTG	19524338	19524341	ENSE00001551416.1	1	1	1	0	0	0	0.10893	1	0.163916	1	b2		245	1	a1-b2	3	agagaACCTGCagagaccgCATCCACAGCCCCTTCCAGGGTTTCAGAGCTATGCTGGAAACAGCATAGCAAGTTGAAATAAGGCTAGTCCGTTATCAACTTGAAAAAGTGGCACCGAGTCGGTGCTAATTTCTACTCTTGTAGATCGCCCGCGCTCCCGGCTCTTGGCttttagagGCAGGTggaag
CLDN5	Knockout	ENSG00000184113.10	CLDN5	ENSG00000184113.10	chr22	-	19524132	19524151	CCTGGACCACAACATCGTGA	19524129	19524131	CGG	19524134	19524135	ENSE00001551416.1	1	0.700646	0.746606	1	0	0	1	1	0.413641	1	a2		CLDN5	ENSG00000184113.10	chr22	+	19524378	19524400	CCCCGCGGGTCTGTCGCACCTCC	19524397	19524400	TTTG	19524374	19524377	ENSE00001551416.1	1	1	1	0	0	0	0.264687	1	0.124312	1	b1		263	1	a2-b1	3	agagaACCTGCagagaccgCCTGGACCACAACATCGTGAGTTTCAGAGCTATGCTGGAAACAGCATAGCAAGTTGAAATAAGGCTAGTCCGTTATCAACTTGAAAAAGTGGCACCGAGTCGGTGCTAATTTCTACTCTTGTAGATCCCCGCGGGTCTGTCGCACCTCCttttagagGCAGGTggaag
CLDN5	Knockout	ENSG00000184113.10	CLDN5	ENSG00000184113.10	chr22	-	19524381	19524400	GGAGGTGCGACAGACCCGCG	19524378	19524380	GGG	19524383	19524384	ENSE00001551416.1	1	0.696821	0.422088	1	0	0	7	1	0.139714	1	a3		CLDN5	ENSG00000184113.10	chr22	-	19523850	19523872	CGGGCTGCTGGCGCTCGTGCCAC	19523850	19523853	TTTG	19523873	19523876	ENSE00001551416.1	1	1	1	0	0	0	0.213073	1	0.726073	4	b5		533	1	a3-b5	8	agagaACCTGCagagaccgGGAGGTGCGACAGACCCGCGGTTTCAGAGCTATGCTGGAAACAGCATAGCAAGTTGAAATAAGGCTAGTCCGTTATCAACTTGAAAAAGTGGCACCGAGTCGGTGCTAATTTCTACTCTTGTAGATCGGGCTGCTGGCGCTCGTGCCACttttagagGCAGGTggaag
CLDN5	Knockout	ENSG00000184113.10	CLDN5	ENSG00000184113.10	chr22	-	19524296	19524315	GCCGCGCAGCACGGCCTTGG	19524293	19524295	GGG	19524298	19524299	ENSE00001551416.1	1	0.615026	0.408042	1	0	0	9	1	0.233223	1	a5		CLDN5	ENSG00000184113.10	chr22	+	19524065	19524087	CACTGCATGTGCCCGGTGCTCTG	19524084	19524087	TTTG	19524061	19524064	ENSE00001551416.1	1	0.924242	1	0	1	0	0.317171	1	0.468647	2	b3		214	1	a5-b3	8	agagaACCTGCagagaccgGCCGCGCAGCACGGCCTTGGGTTTCAGAGCTATGCTGGAAACAGCATAGCAAGTTGAAATAAGGCTAGTCCGTTATCAACTTGAAAAAGTGGCACCGAGTCGGTGCTAATTTCTACTCTTGTAGATCACTGCATGTGCCCGGTGCTCTGttttagagGCAGGTggaag
SEPTIN5	Knockout	ENSG00000184702.20	SEPTIN5	ENSG00000184702.20	chr22	+	19720134	19720153	AGAGATTCTAAAACACACGG	19720154	19720156	TGG	19720150	19720151	ENSE00003828129.1	4	0.739613	0.316806	1	0	0	11	1	0.298822	1	a1		SEPTIN5	ENSG00000184702.20	chr22	+	19720358	19720380	AGCAGTACTTCCGTGATGAGAGC	19720377	19720380	TTTG	19720354	19720357	ENSE00003828163.1	5	1	1	0	0	0	0.406184	1	0.421717	1	b3		227	1	a1-b3	4	agagaACCTGCagagaccgAGAGATTCTAAAACACACGGGTTTCAGAGCTATGCTGGAAACAGCATAGCAAGTTGAAATAAGGCTAGTCCGTTATCAACTTGAAAAAGTGGCACCGAGTCGGTGCTAATTTCTACTCTTGTAGATAGCAGTACTTCCGTGATGAGAGCttttagagGCAGGTggaag
SEPTIN5	Knockout	ENSG00000184702.20	SEPTIN5	ENSG00000184702.20	chr22	+	19720360	19720379	CAGTACTTCCGTGATGAGAG	19720380	19720382	CGG	19720376	19720377	ENSE00003828163.1	5	0.684945	0.510623	1	0	0	6	1	0.420875	1	a5		SEPTIN5	ENSG00000184702.20	chr22	-	19720119	19720141	GAATCTCTACCGTCTGGCTGATG	19720119	19720122	TTTA	19720142	19720145	ENSE00003828129.1	4	1	1	0	0	0	0.686145	1	0.272727	1	b1		257	1	a5-b1	6	agagaACCTGCagagaccgCAGTACTTCCGTGATGAGAGGTTTCAGAGCTATGCTGGAAACAGCATAGCAAGTTGAAATAAGGCTAGTCCGTTATCAACTTGAAAAAGTGGCACCGAGTCGGTGCTAATTTCTACTCTTGTAGATGAATCTCTACCGTCTGGCTGATGttttagagGCAGGTggaag
SEPTIN5	Knockout	ENSG00000184702.20	SEPTIN5	ENSG00000184702.20	chr22	+	19720217	19720236	ACGCTGTCAACAACACCGAG	19720237	19720239	TGG	19720233	19720234	ENSE00003828129.1	4	0.699559	0.720918	1	0	0	2	1	0.368687	1	a3		SEPTIN5	ENSG00000184702.20	chr22	+	19720574	19720596	ATGAAGGCATTGCATGAGAAGGT	19720593	19720596	TTTC	19720570	19720573	ENSE00003820014.1	6	1	1	0	0	0	0.653085	1	0.524411	2	b5		360	1	a3-b5	8	agagaACCTGCagagaccgACGCTGTCAACAACACCGAGGTTTCAGAGCTATGCTGGAAACAGCATAGCAAGTTGAAATAAGGCTAGTCCGTTATCAACTTGAAAAAGTGGCACCGAGTCGGTGCTAATTTCTACTCTTGTAGATATGAAGGCATTGCATGAGAAGGTttttagagGCAGGTggaag
SEPTIN5	Knockout	ENSG00000184702.20	SEPTIN5	ENSG00000184702.20	chr22	+	19719673	19719692	CTTTGACTTCACACTCATGG	19719693	19719695	TGG	19719689	19719690	ENSE00003820766.1	2	0.679043	0.286005	1	0	1	11	1	0.18771	1	a6		SEPTIN5	ENSG00000184702.20	chr22	-	19720234	19720256	TCAGCAGGCCTCACTCACCACTC	19720234	19720237	TTTC	19720257	19720260	ENSE00003828129.1	4	1	1	0	0	0	0.510391	1	0.369529	1	b2		545	1	a6-b2	8	agagaACCTGCagagaccgCTTTGACTTCACACTCATGGGTTTCAGAGCTATGCTGGAAACAGCATAGCAAGTTGAAATAAGGCTAGTCCGTTATCAACTTGAAAAAGTGGCACCGAGTCGGTGCTAATTTCTACTCTTGTAGATTCAGCAGGCCTCACTCACCACTCttttagagGCAGGTggaag
GP1BB	Knockout	ENSG00000203618.6	GP1BB	ENSG00000203618.6	chr22	-	19723998	19724017	GGTTGTGTCGACAGGGAAGG	19723995	19723997	CGG	19724000	19724001	ENSE00001543380.2	2	0.695839	0.241056	1	0	0	12	1	0.254045	1	a1		INT	INT	chr20	+	23626576	23626598	AAAAATACATCCAATCACTGTGA	INT	INT	INT	INT	INT	INT	INT	INT	INT	INT	INT	INT	INT	INT	INT	INT	INT		INT	1	a1-INT	6	agagaACCTGCagagaccgGGTTGTGTCGACAGGGAAGGGTTTCAGAGCTATGCTGGAAACAGCATAGCAAGTTGAAATAAGGCTAGTCCGTTATCAACTTGAAAAAGTGGCACCGAGTCGGTGCTAATTTCTACTCTTGTAGATAAAAATACATCCAATCACTGTGAttttagagGCAGGTggaag
GP1BB	Knockout	ENSG00000203618.6	GP1BB	ENSG00000203618.6	chr22	+	19724026	19724045	GCTGACCGGCAACAACCTGA	19724046	19724048	CGG	19724042	19724043	ENSE00001543380.2	2	0.669796	0.461305	1	0	0	6	1	0.322006	1	a2		INT	INT	chr1	-	164362799	164362821	TTGTGTATCTTCAAAAAAATCAA	INT	INT	INT	INT	INT	INT	INT	INT	INT	INT	INT	INT	INT	INT	INT	INT	INT		INT	1	a2-INT	7	agagaACCTGCagagaccgGCTGACCGGCAACAACCTGAGTTTCAGAGCTATGCTGGAAACAGCATAGCAAGTTGAAATAAGGCTAGTCCGTTATCAACTTGAAAAAGTGGCACCGAGTCGGTGCTAATTTCTACTCTTGTAGATTTGTGTATCTTCAAAAAAATCAAttttagagGCAGGTggaag
GP1BB	Knockout	ENSG00000203618.6	GP1BB	ENSG00000203618.6	chr22	-	19724005	19724024	CCAGCTCGGTTGTGTCGACA	19724002	19724004	GGG	19724007	19724008	ENSE00001543380.2	2	0.604344	0.894737	1	0	0	1	1	0.265372	1	a3		INT	INT	chr16	-	60305753	60305775	AAGCATAAATGTTTACTAATTAA	INT	INT	INT	INT	INT	INT	INT	INT	INT	INT	INT	INT	INT	INT	INT	INT	INT		INT	1	a3-INT	8	agagaACCTGCagagaccgCCAGCTCGGTTGTGTCGACAGTTTCAGAGCTATGCTGGAAACAGCATAGCAAGTTGAAATAAGGCTAGTCCGTTATCAACTTGAAAAAGTGGCACCGAGTCGGTGCTAATTTCTACTCTTGTAGATAAGCATAAATGTTTACTAATTAAttttagagGCAGGTggaag
GP1BB	Knockout	ENSG00000203618.6	GP1BB	ENSG00000203618.6	chr22	+	19724012	19724031	ACAACCGAGCTGGTGCTGAC	19724032	19724034	CGG	19724028	19724029	ENSE00001543380.2	2	0.588562	0.424641	1	0	0	7	1	0.299353	1	a4		INT	INT	chr7	-	142648865	142648887	ATTTAGAGCCAAATTCCCAAAAA	INT	INT	INT	INT	INT	INT	INT	INT	INT	INT	INT	INT	INT	INT	INT	INT	INT		INT	1	a4-INT	9	agagaACCTGCagagaccgACAACCGAGCTGGTGCTGACGTTTCAGAGCTATGCTGGAAACAGCATAGCAAGTTGAAATAAGGCTAGTCCGTTATCAACTTGAAAAAGTGGCACCGAGTCGGTGCTAATTTCTACTCTTGTAGATATTTAGAGCCAAATTCCCAAAAAttttagagGCAGGTggaag
TBX1	Knockout	ENSG00000184058.15	TBX1	ENSG00000184058.15	chr22	+	19761209	19761228	GCTAGAGATGAAGGCGCTGT	19761229	19761231	GGG	19761225	19761226	ENSE00001320190.4	3	0.66798	0.358085	1	0	2	12	1	0.199775	1	a1		TBX1	ENSG00000184058.15	chr22	-	19765030	19765052	AAGTTCTCCTCGGCATATTTCTC	19765030	19765033	TTTG	19765053	19765056	ENSE00001313651.1	6	1	1	0	0	0	0.147606	1	0.425999	3	b3		3805	1	a1-b3	4	agagaACCTGCagagaccgGCTAGAGATGAAGGCGCTGTGTTTCAGAGCTATGCTGGAAACAGCATAGCAAGTTGAAATAAGGCTAGTCCGTTATCAACTTGAAAAAGTGGCACCGAGTCGGTGCTAATTTCTACTCTTGTAGATAAGTTCTCCTCGGCATATTTCTCttttagagGCAGGTggaag
TBX1	Knockout	ENSG00000184058.15	TBX1	ENSG00000184058.15	chr22	+	19761167	19761186	GCCGGTGAAGAAGAACGCGA	19761187	19761189	AGG	19761183	19761184	ENSE00001320190.4	3	0.661992	1	1	0	0	0	1	0.17614	1	a2		TBX1	ENSG00000184058.15	chr22	-	19764997	19765019	CGTGGGTCCACATAGACCACGTG	19764997	19765000	TTTG	19765020	19765023	ENSE00001313651.1	6	1	1	0	0	0	0.729257	1	0.407428	3	b2		3814	1	a2-b2	4	agagaACCTGCagagaccgGCCGGTGAAGAAGAACGCGAGTTTCAGAGCTATGCTGGAAACAGCATAGCAAGTTGAAATAAGGCTAGTCCGTTATCAACTTGAAAAAGTGGCACCGAGTCGGTGCTAATTTCTACTCTTGTAGATCGTGGGTCCACATAGACCACGTGttttagagGCAGGTggaag
TBX1	Knockout	ENSG00000184058.15	TBX1	ENSG00000184058.15	chr22	-	19763254	19763273	AAGAGCTTCACTTGGAAGGT	19763251	19763253	GGG	19763256	19763257	ENSE00001317346.1	4	0.592714	0.212489	1	0	2	17	1	0.23973	1	a5		TBX1	ENSG00000184058.15	chr22	+	19760892	19760914	TGCGACGTTGCAGCCTTCACGGC	19760911	19760914	TTTC	19760888	19760891	ENSE00001320190.4	3	1	1	0	0	0	0.11101	1	0.0230726	5	b10		2345	1	a5-b10	15	agagaACCTGCagagaccgAAGAGCTTCACTTGGAAGGTGTTTCAGAGCTATGCTGGAAACAGCATAGCAAGTTGAAATAAGGCTAGTCCGTTATCAACTTGAAAAAGTGGCACCGAGTCGGTGCTAATTTCTACTCTTGTAGATTGCGACGTTGCAGCCTTCACGGCttttagagGCAGGTggaag
TBX1	Knockout	ENSG00000184058.15	TBX1	ENSG00000184058.15	chr22	-	19761079	19761098	GGCGGCCGGCGCAAACGGGT	19761076	19761078	AGG	19761081	19761082	ENSE00001320190.4	3	0.51391	0.7108	1	0	0	5	1	0.118739	1	a17		TBX1	ENSG00000184058.15	chr22	+	19763252	19763274	CCACCTTCCAAGTGAAGCTCTTC	19763271	19763274	TTTC	19763248	19763251	ENSE00001317346.1	4	1	1	0	0	0	0.350746	1	0.248171	1	b1		2190	1	a17-b1	18	agagaACCTGCagagaccgGGCGGCCGGCGCAAACGGGTGTTTCAGAGCTATGCTGGAAACAGCATAGCAAGTTGAAATAAGGCTAGTCCGTTATCAACTTGAAAAAGTGGCACCGAGTCGGTGCTAATTTCTACTCTTGTAGATCCACCTTCCAAGTGAAGCTCTTCttttagagGCAGGTggaag
GNB1L	Knockout	ENSG00000185838.14	GNB1L	ENSG00000185838.14	chr22	+	19820626	19820645	TCTGCAGCCAGGTCACACAC	19820646	19820648	TGG	19820642	19820643	ENSE00001318823.1	4	0.687749	0.231739	1	0	1	21	1	0.211753	1	a1		GNB1L	ENSG00000185838.14	chr22	-	19821290	19821312	TCCTCCGAGGCACCCAGTCACCG	19821290	19821293	TTTG	19821313	19821316	ENSE00001297632.2	3	1	1	0	0	0	0.339788	1	0.0658561	3	b3		648	1	a1-b3	4	agagaACCTGCagagaccgTCTGCAGCCAGGTCACACACGTTTCAGAGCTATGCTGGAAACAGCATAGCAAGTTGAAATAAGGCTAGTCCGTTATCAACTTGAAAAAGTGGCACCGAGTCGGTGCTAATTTCTACTCTTGTAGATTCCTCCGAGGCACCCAGTCACCGttttagagGCAGGTggaag
GNB1L	Knockout	ENSG00000185838.14	GNB1L	ENSG00000185838.14	chr22	-	19820652	19820671	ACCACCCTGGATGGCCACGG	19820649	19820651	CGG	19820654	19820655	ENSE00001318823.1	4	0.663417	0.199985	1	0	1	32	1	0.199595	1	a2		GNB1L	ENSG00000185838.14	chr22	-	19806745	19806767	TTACTGTCAGGTTCAGATTCTGG	19806745	19806748	TTTC	19806768	19806771	ENSE00003554940.1	6	1	1	0	0	0	0.331146	1	0.43465	3	b4		13909	1	a2-b4	6	agagaACCTGCagagaccgACCACCCTGGATGGCCACGGGTTTCAGAGCTATGCTGGAAACAGCATAGCAAGTTGAAATAAGGCTAGTCCGTTATCAACTTGAAAAAGTGGCACCGAGTCGGTGCTAATTTCTACTCTTGTAGATTTACTGTCAGGTTCAGATTCTGGttttagagGCAGGTggaag
GNB1L	Knockout	ENSG00000185838.14	GNB1L	ENSG00000185838.14	chr22	-	19820684	19820703	ACATCTGGAGCCTGCAGACG	19820681	19820683	CGG	19820686	19820687	ENSE00001318823.1	4	0.629077	0.240318	1	0	1	11	1	0.167173	1	a5		GNB1L	ENSG00000185838.14	chr22	-	19802061	19802083	ACTCCCAGAAGGCCAGGGGCATC	19802061	19802064	TTTG	19802084	19802087	ENSE00003627395.1	7	1	1	0	0	0	0.433163	0.666667	0.679838	3	b2		18625	1	a5-b2	7	agagaACCTGCagagaccgACATCTGGAGCCTGCAGACGGTTTCAGAGCTATGCTGGAAACAGCATAGCAAGTTGAAATAAGGCTAGTCCGTTATCAACTTGAAAAAGTGGCACCGAGTCGGTGCTAATTTCTACTCTTGTAGATACTCCCAGAAGGCCAGGGGCATCttttagagGCAGGTggaag
GNB1L	Knockout	ENSG00000185838.14	GNB1L	ENSG00000185838.14	chr22	-	19820710	19820729	AAACAGGTCTCAGAGTGGCC	19820707	19820709	TGG	19820712	19820713	ENSE00001318823.1	4	0.559991	0.193637	1	0	1	15	1	0.140831	1	a14		GNB1L	ENSG00000185838.14	chr22	-	19812433	19812455	TCTGGCAGTCAGGGCCGGGACCT	19812433	19812436	TTTG	19812456	19812459	ENSE00003466940.1	5	1	1	0	0	0	0.393944	1	0.27153	1	b1		8279	1	a14-b1	15	agagaACCTGCagagaccgAAACAGGTCTCAGAGTGGCCGTTTCAGAGCTATGCTGGAAACAGCATAGCAAGTTGAAATAAGGCTAGTCCGTTATCAACTTGAAAAAGTGGCACCGAGTCGGTGCTAATTTCTACTCTTGTAGATTCTGGCAGTCAGGGCCGGGACCTttttagagGCAGGTggaag
RTL10	Knockout	ENSG00000215012.9	RTL10	ENSG00000215012.9	chr22	+	19851859	19851878	TGTCCTGATAGTGCTCAAAG	19851879	19851881	TGG	19851875	19851876	ENSE00001558592.1	3	0.777204	0.312181	1	0	0	10	1	0.35348	1	a1		RTL10	ENSG00000215012.9	chr22	+	19852041	19852063	CCGCCACAAGTGCCACTAGCTGT	19852060	19852063	TTTA	19852037	19852040	ENSE00001558592.1	3	1	1	0	0	0	0.619068	1	0.184066	1	b1		185	1	a1-b1	2	agagaACCTGCagagaccgTGTCCTGATAGTGCTCAAAGGTTTCAGAGCTATGCTGGAAACAGCATAGCAAGTTGAAATAAGGCTAGTCCGTTATCAACTTGAAAAAGTGGCACCGAGTCGGTGCTAATTTCTACTCTTGTAGATCCGCCACAAGTGCCACTAGCTGTttttagagGCAGGTggaag
RTL10	Knockout	ENSG00000215012.9	RTL10	ENSG00000215012.9	chr22	+	19851911	19851930	GAAGCGGTCCAGTAGCCACG	19851931	19851933	GGG	19851927	19851928	ENSE00001558592.1	3	0.724126	0.752513	1	0	0	2	1	0.305861	1	a2		RTL10	ENSG00000215012.9	chr22	-	19851683	19851705	CTGAGTACCATGCTGTGGTTACC	19851683	19851686	TTTG	19851706	19851709	ENSE00001558592.1	3	1	1	0	0	0	0.691972	1	0.529304	2	b4		244	1	a2-b4	6	agagaACCTGCagagaccgGAAGCGGTCCAGTAGCCACGGTTTCAGAGCTATGCTGGAAACAGCATAGCAAGTTGAAATAAGGCTAGTCCGTTATCAACTTGAAAAAGTGGCACCGAGTCGGTGCTAATTTCTACTCTTGTAGATCTGAGTACCATGCTGTGGTTACCttttagagGCAGGTggaag
RTL10	Knockout	ENSG00000215012.9	RTL10	ENSG00000215012.9	chr22	+	19852121	19852140	AATCCAGGGATCCACAAGGG	19852141	19852143	GGG	19852137	19852138	ENSE00001558592.1	3	0.699178	0.560341	1	0	0	9	1	0.113553	1	a3		RTL10	ENSG00000215012.9	chr22	-	19851917	19851939	ATGGCTCCCCGTGGCTACTGGAC	19851917	19851920	TTTG	19851940	19851943	ENSE00001558592.1	3	1	1	0	0	0	0.252144	1	0.315018	1	b3		220	1	a3-b3	6	agagaACCTGCagagaccgAATCCAGGGATCCACAAGGGGTTTCAGAGCTATGCTGGAAACAGCATAGCAAGTTGAAATAAGGCTAGTCCGTTATCAACTTGAAAAAGTGGCACCGAGTCGGTGCTAATTTCTACTCTTGTAGATATGGCTCCCCGTGGCTACTGGACttttagagGCAGGTggaag
RTL10	Knockout	ENSG00000215012.9	RTL10	ENSG00000215012.9	chr22	+	19852076	19852095	CATGGTCGTTCGCACACACA	19852096	19852098	CGG	19852092	19852093	ENSE00001558592.1	3	0.654859	0.881198	1	0	0	2	1	0.154762	1	a8		RTL10	ENSG00000215012.9	chr22	-	19851851	19851873	AGCACTATCAGGACAACATCAGC	19851851	19851854	TTTG	19851874	19851877	ENSE00001558592.1	3	1	1	0	0	0	0.453125	1	0.375458	1	b2		241	1	a8-b2	10	agagaACCTGCagagaccgCATGGTCGTTCGCACACACAGTTTCAGAGCTATGCTGGAAACAGCATAGCAAGTTGAAATAAGGCTAGTCCGTTATCAACTTGAAAAAGTGGCACCGAGTCGGTGCTAATTTCTACTCTTGTAGATAGCACTATCAGGACAACATCAGCttttagagGCAGGTggaag
TXNRD2	Knockout	ENSG00000184470.21	TXNRD2	ENSG00000184470.21	chr22	-	19915235	19915254	TCATCATTGCTACTGGAGGG	19915232	19915234	CGG	19915237	19915238	ENSE00003541647.1	7	0.696238	0.279848	1	0	1	12	0.833333	0.343074	2	a1		TXNRD2	ENSG00000184470.21	chr22	-	19915804	19915826	ACATCAAAGCCAGCTTTGTTGAC	19915804	19915807	TTTA	19915827	19915830	ENSE00003641779.1	6	1	1	0	0	0	0.300791	0.833333	0.296902	2	b5		567	0.833333	a1-b5	6	agagaACCTGCagagaccgTCATCATTGCTACTGGAGGGGTTTCAGAGCTATGCTGGAAACAGCATAGCAAGTTGAAATAAGGCTAGTCCGTTATCAACTTGAAAAAGTGGCACCGAGTCGGTGCTAATTTCTACTCTTGTAGATACATCAAAGCCAGCTTTGTTGACttttagagGCAGGTggaag
TXNRD2	Knockout	ENSG00000184470.21	TXNRD2	ENSG00000184470.21	chr22	-	19918170	19918189	CACGTGAAATCCTTGAACTG	19918167	19918169	GGG	19918172	19918173	ENSE00003664003.1	5	0.659651	0.225486	1	0	0	35	0.833333	0.256575	2	a3		TXNRD2	ENSG00000184470.21	chr22	-	19915823	19915845	AGAAAAGTCAAGTACTTTAACAT	19915823	19915826	TTTC	19915846	19915849	ENSE00003641779.1	6	1	1	0	0	0	0.368285	0.833333	0.285798	2	b4		2349	0.833333	a3-b4	7	agagaACCTGCagagaccgCACGTGAAATCCTTGAACTGGTTTCAGAGCTATGCTGGAAACAGCATAGCAAGTTGAAATAAGGCTAGTCCGTTATCAACTTGAAAAAGTGGCACCGAGTCGGTGCTAATTTCTACTCTTGTAGATAGAAAAGTCAAGTACTTTAACATttttagagGCAGGTggaag
TXNRD2	Knockout	ENSG00000184470.21	TXNRD2	ENSG00000184470.21	chr22	-	19911443	19911462	TTTCTGTCTTGACAGATCGA	19911440	19911442	AGG	19911445	19911446	ENSE00003584986.1	8	0.630993	0.558305	1	0	2	9	0.833333	0.35827	2	a5		TXNRD2	ENSG00000184470.21	chr22	+	19915781	19915803	GCAACGCCGCAAACCGTGTGCTC	19915800	19915803	TTTG	19915777	19915780	ENSE00003641779.1	6	1	1	0	0	0	0.519232	0.833333	0.29924	2	b2		4355	0.833333	a5-b2	7	agagaACCTGCagagaccgTTTCTGTCTTGACAGATCGAGTTTCAGAGCTATGCTGGAAACAGCATAGCAAGTTGAAATAAGGCTAGTCCGTTATCAACTTGAAAAAGTGGCACCGAGTCGGTGCTAATTTCTACTCTTGTAGATGCAACGCCGCAAACCGTGTGCTCttttagagGCAGGTggaag
TXNRD2	Knockout	ENSG00000184470.21	TXNRD2	ENSG00000184470.21	chr22	+	19911415	19911434	ACTTGTGATTCCATATTCCA	19911435	19911437	AGG	19911431	19911432	ENSE00003584986.1	8	0.601611	0.338662	1	0	1	9	0.833333	0.366452	2	a8		TXNRD2	ENSG00000184470.21	chr22	-	19915261	19915283	TCCTCAGATTCTGCTGTCAGCCG	19915261	19915264	TTTC	19915284	19915287	ENSE00003541647.1	7	1	1	0	0	0	0.551266	0.833333	0.329047	2	b1		3830	0.833333	a8-b1	9	agagaACCTGCagagaccgACTTGTGATTCCATATTCCAGTTTCAGAGCTATGCTGGAAACAGCATAGCAAGTTGAAATAAGGCTAGTCCGTTATCAACTTGAAAAAGTGGCACCGAGTCGGTGCTAATTTCTACTCTTGTAGATTCCTCAGATTCTGCTGTCAGCCGttttagagGCAGGTggaag
COMT	Knockout	ENSG00000093010.15	COMT	ENSG00000093010.15	chr22	+	19963555	19963574	ACCCTGCACAGGCAAGATCG	19963575	19963577	TGG	19963571	19963572	ENSE00003569391.1	4	0.67266	0.691735	1	0	0	3	1	0.326689	1	a1		COMT	ENSG00000093010.15	chr22	-	19962788	19962810	TTGTCGCCCACGTTCATGGCCCA	19962788	19962791	TTTC	19962811	19962814	ENSE00001656924.1	3	0.87748	1	0	0	1	0.180059	1	0.290144	3	b1		783	1	a1-b1	2	agagaACCTGCagagaccgACCCTGCACAGGCAAGATCGGTTTCAGAGCTATGCTGGAAACAGCATAGCAAGTTGAAATAAGGCTAGTCCGTTATCAACTTGAAAAAGTGGCACCGAGTCGGTGCTAATTTCTACTCTTGTAGATTTGTCGCCCACGTTCATGGCCCAttttagagGCAGGTggaag
COMT	Knockout	ENSG00000093010.15	COMT	ENSG00000093010.15	chr22	+	19962769	19962788	CTACTGCGAGCAGAAGGAGT	19962789	19962791	GGG	19962785	19962786	ENSE00001656924.1	3	0.663383	0.407665	1	0	0	8	1	0.286822	1	a2		COMT	ENSG00000093010.15	chr22	-	19964347	19964369	GAGAGGCTGAGGCTGACTGAATG	19964347	19964350	TTTG	19964370	19964373			0.388299	1	0	0	6	0.90576	0.25	0.734219	8	b4		1562	1	a2-b4	6	agagaACCTGCagagaccgCTACTGCGAGCAGAAGGAGTGTTTCAGAGCTATGCTGGAAACAGCATAGCAAGTTGAAATAAGGCTAGTCCGTTATCAACTTGAAAAAGTGGCACCGAGTCGGTGCTAATTTCTACTCTTGTAGATGAGAGGCTGAGGCTGACTGAATGttttagagGCAGGTggaag
COMT	Knockout	ENSG00000093010.15	COMT	ENSG00000093010.15	chr22	+	19962782	19962801	AAGGAGTGGGCCATGAACGT	19962802	19962804	GGG	19962798	19962799	ENSE00001656924.1	3	0.655054	0.244632	1	0	0	12	1	0.301218	1	a3		COMT	ENSG00000093010.15	chr22	+	19968639	19968661	AGTGCACACACTACCAATCGTTC	19968658	19968661	TTTG	19968635	19968638	ENSE00001297813.6	6	1	1	0	0	0	0.838621	0.75	0.916944	6	b3		5860	1	a3-b3	6	agagaACCTGCagagaccgAAGGAGTGGGCCATGAACGTGTTTCAGAGCTATGCTGGAAACAGCATAGCAAGTTGAAATAAGGCTAGTCCGTTATCAACTTGAAAAAGTGGCACCGAGTCGGTGCTAATTTCTACTCTTGTAGATAGTGCACACACTACCAATCGTTCttttagagGCAGGTggaag
COMT	Knockout	ENSG00000093010.15	COMT	ENSG00000093010.15	chr22	+	19962736	19962755	GAACGCACAGAGCGTGCTGG	19962756	19962758	AGG	19962752	19962753	ENSE00001656924.1	3	0.632414	0.456342	1	0	0	7	1	0.250277	1	a4		COMT	ENSG00000093010.15	chr22	+	19968533	19968555	CAGGAATGTGGCCTGCTGCGGAA	19968552	19968555	TTTG	19968529	19968532	ENSE00001297813.6	6	1	1	0	0	0	0.394904	0.75	0.799557	4	b2		5800	1	a4-b2	6	agagaACCTGCagagaccgGAACGCACAGAGCGTGCTGGGTTTCAGAGCTATGCTGGAAACAGCATAGCAAGTTGAAATAAGGCTAGTCCGTTATCAACTTGAAAAAGTGGCACCGAGTCGGTGCTAATTTCTACTCTTGTAGATCAGGAATGTGGCCTGCTGCGGAAttttagagGCAGGTggaag
ARVCF	Knockout	ENSG00000099889.14	ARVCF	ENSG00000099889.14	chr22	-	19979970	19979989	CATCTGTGCTTTGAGAACGA	19979967	19979969	GGG	19979972	19979973	ENSE00001644901.1	6	0.71237	0.304278	1	0	1	10	1	0.404019	1	a2		ARVCF	ENSG00000099889.14	chr22	-	19981609	19981631	CAGATGGTGCCCTGGACCGGCAT	19981609	19981612	TTTG	19981632	19981635	ENSE00001728584.1	5	1	1	0	0	0	0.597316	1	0.172211	1	b1		1637	1	a2-b1	3	agagaACCTGCagagaccgCATCTGTGCTTTGAGAACGAGTTTCAGAGCTATGCTGGAAACAGCATAGCAAGTTGAAATAAGGCTAGTCCGTTATCAACTTGAAAAAGTGGCACCGAGTCGGTGCTAATTTCTACTCTTGTAGATCAGATGGTGCCCTGGACCGGCATttttagagGCAGGTggaag
ARVCF	Knockout	ENSG00000099889.14	ARVCF	ENSG00000099889.14	chr22	-	19981719	19981738	GGTCACCAAGACTGTCAAGA	19981716	19981718	CGG	19981721	19981722	ENSE00001728584.1	5	0.715538	0.328847	1	0	0	12	1	0.133403	1	a1		ARVCF	ENSG00000099889.14	chr22	-	19974211	19974233	AGCTGCTGTACCAGCCCGAGGTG	19974211	19974214	TTTG	19974234	19974237	ENSE00003688873.1	12	1	1	0	0	0	0.32022	1	0.688843	3	b4		7510	1	a1-b4	5	agagaACCTGCagagaccgGGTCACCAAGACTGTCAAGAGTTTCAGAGCTATGCTGGAAACAGCATAGCAAGTTGAAATAAGGCTAGTCCGTTATCAACTTGAAAAAGTGGCACCGAGTCGGTGCTAATTTCTACTCTTGTAGATAGCTGCTGTACCAGCCCGAGGTGttttagagGCAGGTggaag
ARVCF	Knockout	ENSG00000099889.14	ARVCF	ENSG00000099889.14	chr22	+	19981966	19981985	GGATGTGACAATAGACACAT	19981986	19981988	GGG	19981982	19981983	ENSE00003482965.1	4	0.711082	0.278915	1	0	0	14	1	0.110534	1	a3		ARVCF	ENSG00000099889.14	chr22	+	19975691	19975713	GCGGCCTCAGTTCGCTTGGGCAG	19975710	19975713	TTTG	19975687	19975690	ENSE00003678473.1	11	1	1	0	0	0	0.373116	1	0.670478	3	b3		6272	1	a3-b3	6	agagaACCTGCagagaccgGGATGTGACAATAGACACATGTTTCAGAGCTATGCTGGAAACAGCATAGCAAGTTGAAATAAGGCTAGTCCGTTATCAACTTGAAAAAGTGGCACCGAGTCGGTGCTAATTTCTACTCTTGTAGATGCGGCCTCAGTTCGCTTGGGCAGttttagagGCAGGTggaag
ARVCF	Knockout	ENSG00000099889.14	ARVCF	ENSG00000099889.14	chr22	-	19981257	19981276	GCTGGAGCCTGACTATGGCA	19981254	19981256	CGG	19981259	19981260	ENSE00001728584.1	5	0.709503	0.395034	1	0	0	17	1	0.293486	1	a4		ARVCF	ENSG00000099889.14	chr22	-	19979954	19979976	AGAACGAGGGTGTCAAGCGGCGT	19979954	19979957	TTTG	19979977	19979980	ENSE00001644901.1	6	1	1	0	0	0	0.170633	1	0.410256	1	b2		1305	1	a4-b2	6	agagaACCTGCagagaccgGCTGGAGCCTGACTATGGCAGTTTCAGAGCTATGCTGGAAACAGCATAGCAAGTTGAAATAAGGCTAGTCCGTTATCAACTTGAAAAAGTGGCACCGAGTCGGTGCTAATTTCTACTCTTGTAGATAGAACGAGGGTGTCAAGCGGCGTttttagagGCAGGTggaag
TANGO2	Knockout	ENSG00000183597.16	TANGO2	ENSG00000183597.16	chr22	-	20043439	20043458	CGCAGGAAGACTCACCACTG	20043436	20043438	AGG	20043441	20043442	ENSE00003487203.1	3	0.730323	0.278295	1	0	0	8	0.833333	0.319762	2	a2		TANGO2	ENSG00000183597.16	chr22	+	20036824	20036846	ATCCTCGCCCTGTTTCCAAAAAC	20036843	20036846	TTTG	20036820	20036823	ENSE00003576153.1	2	1	1	0	0	0	0.402703	0.5	0.0446872	4	b3		6598	0.833333	a2-b3	5	agagaACCTGCagagaccgCGCAGGAAGACTCACCACTGGTTTCAGAGCTATGCTGGAAACAGCATAGCAAGTTGAAATAAGGCTAGTCCGTTATCAACTTGAAAAAGTGGCACCGAGTCGGTGCTAATTTCTACTCTTGTAGATATCCTCGCCCTGTTTCCAAAAACttttagagGCAGGTggaag
TANGO2	Knockout	ENSG00000183597.16	TANGO2	ENSG00000183597.16	chr22	-	20043398	20043417	CAGAAGTCAGCTAACTTGGA	20043395	20043397	GGG	20043400	20043401	ENSE00003487203.1	3	0.653644	0.262573	1	0	1	11	0.833333	0.279047	2	a3		TANGO2	ENSG00000183597.16	chr22	+	20053458	20053480	TGACCACTGACGTGGACAGCTTG	20053477	20053480	TTTC	20053454	20053457	ENSE00003594113.1	5	1	1	0	0	0	0.766591	0.5	0.481629	4	b2		10077	0.833333	a3-b2	5	agagaACCTGCagagaccgCAGAAGTCAGCTAACTTGGAGTTTCAGAGCTATGCTGGAAACAGCATAGCAAGTTGAAATAAGGCTAGTCCGTTATCAACTTGAAAAAGTGGCACCGAGTCGGTGCTAATTTCTACTCTTGTAGATTGACCACTGACGTGGACAGCTTGttttagagGCAGGTggaag
TANGO2	Knockout	ENSG00000183597.16	TANGO2	ENSG00000183597.16	chr22	+	20043422	20043441	AACAACAACGAGATCCTCAG	20043442	20043444	TGG	20043438	20043439	ENSE00003487203.1	3	0.73041	0.223775	1	0	2	10	0.833333	0.316783	2	a1		TANGO2	ENSG00000183597.16	chr22	-	20037034	20037056	TACATTGACTGGAGTCCCCGCCC	20037034	20037037	TTTG	20037057	20037060			1	1	0	0	0	0.26625	0.333333	0.173784	5	b6		6404	0.833333	a1-b6	7	agagaACCTGCagagaccgAACAACAACGAGATCCTCAGGTTTCAGAGCTATGCTGGAAACAGCATAGCAAGTTGAAATAAGGCTAGTCCGTTATCAACTTGAAAAAGTGGCACCGAGTCGGTGCTAATTTCTACTCTTGTAGATTACATTGACTGGAGTCCCCGCCCttttagagGCAGGTggaag
TANGO2	Knockout	ENSG00000183597.16	TANGO2	ENSG00000183597.16	chr22	+	20043355	20043374	GCTCATCTTGGCAGCCAACA	20043375	20043377	GGG	20043371	20043372	ENSE00003487203.1	3	0.603884	0.302598	1	0	0	18	0.833333	0.250248	2	a7		TANGO2	ENSG00000183597.16	chr22	+	20061587	20061609	GGAAGCAGCTCTTCCTGGAGGCT	20061606	20061609	TTTG	20061583	20061586	ENSE00003502217.1	7	1	1	0	0	0	0.597837	0.666667	0.702085	3	b1		18235	1	a7-b1	8	agagaACCTGCagagaccgGCTCATCTTGGCAGCCAACAGTTTCAGAGCTATGCTGGAAACAGCATAGCAAGTTGAAATAAGGCTAGTCCGTTATCAACTTGAAAAAGTGGCACCGAGTCGGTGCTAATTTCTACTCTTGTAGATGGAAGCAGCTCTTCCTGGAGGCTttttagagGCAGGTggaag
DGCR8	Knockout	ENSG00000128191.16	DGCR8	ENSG00000128191.16	chr22	-	20089991	20090010	AGACAAGGGATGCTACTCAG	20089988	20089990	AGG	20089993	20089994	ENSE00003561981.1	5	0.759473	0.353155	1	0	0	14	1	0.4489	1	a2		DGCR8	ENSG00000128191.16	chr22	-	20087192	20087214	GGGGCACAAAGGCCTTCTTCCAG	20087192	20087195	TTTG	20087215	20087218	ENSE00001056489.1	3	1	1	0	0	0	0.722651	1	0.323846	1	b1		2801	1	a2-b1	3	agagaACCTGCagagaccgAGACAAGGGATGCTACTCAGGTTTCAGAGCTATGCTGGAAACAGCATAGCAAGTTGAAATAAGGCTAGTCCGTTATCAACTTGAAAAAGTGGCACCGAGTCGGTGCTAATTTCTACTCTTGTAGATGGGGCACAAAGGCCTTCTTCCAGttttagagGCAGGTggaag
DGCR8	Knockout	ENSG00000128191.16	DGCR8	ENSG00000128191.16	chr22	+	20089745	20089764	CCTACACAGAGAGTCTCGGG	20089765	20089767	TGG	20089761	20089762	ENSE00003517899.1	4	0.776741	0.281157	1	0	2	9	1	0.419577	1	a1		DGCR8	ENSG00000128191.16	chr22	-	20089997	20090019	TTATAATGCAGACAAGGGATGCT	20089997	20090000	TTTC	20090020	20090023	ENSE00003561981.1	5	1	1	0	0	0	0.532642	1	0.450625	1	b5		236	1	a1-b5	6	agagaACCTGCagagaccgCCTACACAGAGAGTCTCGGGGTTTCAGAGCTATGCTGGAAACAGCATAGCAAGTTGAAATAAGGCTAGTCCGTTATCAACTTGAAAAAGTGGCACCGAGTCGGTGCTAATTTCTACTCTTGTAGATTTATAATGCAGACAAGGGATGCTttttagagGCAGGTggaag
DGCR8	Knockout	ENSG00000128191.16	DGCR8	ENSG00000128191.16	chr22	+	20087161	20087180	GGATGACTTTGACAACGATG	20087181	20087183	TGG	20087177	20087178	ENSE00001056489.1	3	0.711742	0.424565	1	0	0	10	1	0.317378	1	a4		DGCR8	ENSG00000128191.16	chr22	+	20086457	20086479	GCGGGAGTGTTGGTGACGGGGTA	20086476	20086479	TTTG	20086453	20086456	ENSE00001192072.2	2	1	1	0	0	0	0.650392	1	0.221216	1	b2		701	1	a4-b2	6	agagaACCTGCagagaccgGGATGACTTTGACAACGATGGTTTCAGAGCTATGCTGGAAACAGCATAGCAAGTTGAAATAAGGCTAGTCCGTTATCAACTTGAAAAAGTGGCACCGAGTCGGTGCTAATTTCTACTCTTGTAGATGCGGGAGTGTTGGTGACGGGGTAttttagagGCAGGTggaag
DGCR8	Knockout	ENSG00000128191.16	DGCR8	ENSG00000128191.16	chr22	-	20086677	20086696	GCTGCCAACATACCTCGTAG	20086674	20086676	GGG	20086679	20086680	ENSE00001192072.2	2	0.714975	0.746781	1	0	0	5	1	0.308754	1	a3		DGCR8	ENSG00000128191.16	chr22	+	20089965	20089987	ACTATCCACAGAAACACGACCCT	20089984	20089987	TTTC	20089961	20089964	ENSE00003561981.1	5	1	1	0	0	0	0.573629	1	0.445019	1	b4		3305	1	a3-b4	7	agagaACCTGCagagaccgGCTGCCAACATACCTCGTAGGTTTCAGAGCTATGCTGGAAACAGCATAGCAAGTTGAAATAAGGCTAGTCCGTTATCAACTTGAAAAAGTGGCACCGAGTCGGTGCTAATTTCTACTCTTGTAGATACTATCCACAGAAACACGACCCTttttagagGCAGGTggaag
TRMT2A	Knockout	ENSG00000099899.15	TRMT2A	ENSG00000099899.15	chr22	+	20116409	20116428	CTCCAGTTTAAAGATCTCAG	20116429	20116431	AGG	20116425	20116426	ENSE00003689279.1	2	0.709941	0.185677	1	0	1	14	1	0.111228	1	a3		TRMT2A	ENSG00000099899.15	chr22	+	20116236	20116258	CAGAGGGCACCATGCAAAACGCG	20116255	20116258	TTTC	20116232	20116235	ENSE00003689279.1	2	1	1	0	0	0	0.669233	1	0.200843	1	b2		170	1	a3-b2	5	agagaACCTGCagagaccgCTCCAGTTTAAAGATCTCAGGTTTCAGAGCTATGCTGGAAACAGCATAGCAAGTTGAAATAAGGCTAGTCCGTTATCAACTTGAAAAAGTGGCACCGAGTCGGTGCTAATTTCTACTCTTGTAGATCAGAGGGCACCATGCAAAACGCGttttagagGCAGGTggaag
TRMT2A	Knockout	ENSG00000099899.15	TRMT2A	ENSG00000099899.15	chr22	-	20116135	20116154	TGAGCCACCAGTAACACGAG	20116132	20116134	TGG	20116137	20116138	ENSE00003689279.1	2	0.730858	0.739052	1	0	0	3	1	0.263047	1	a1		TRMT2A	ENSG00000099899.15	chr22	+	20116419	20116441	AAGATCTCAGAGGTAAACAAGTC	20116438	20116441	TTTA	20116415	20116418	ENSE00003689279.1	2	1	1	0	0	0	0.399717	1	0.104375	1	b5		301	1	a1-b5	6	agagaACCTGCagagaccgTGAGCCACCAGTAACACGAGGTTTCAGAGCTATGCTGGAAACAGCATAGCAAGTTGAAATAAGGCTAGTCCGTTATCAACTTGAAAAAGTGGCACCGAGTCGGTGCTAATTTCTACTCTTGTAGATAAGATCTCAGAGGTAAACAAGTCttttagagGCAGGTggaag
TRMT2A	Knockout	ENSG00000099899.15	TRMT2A	ENSG00000099899.15	chr22	-	20115716	20115735	GCAGAGGCACAAGCACAACA	20115713	20115715	AGG	20115718	20115719	ENSE00003531490.1	3	0.696327	0.16569	1	0	1	30	1	0.348445	1	a5		TRMT2A	ENSG00000099899.15	chr22	-	20116295	20116317	GGCAACCACCCTGCGCCTTTGTG	20116295	20116298	TTTG	20116318	20116321	ENSE00003689279.1	2	1	1	0	0	0	0.748026	1	0.179757	1	b1		577	1	a5-b1	6	agagaACCTGCagagaccgGCAGAGGCACAAGCACAACAGTTTCAGAGCTATGCTGGAAACAGCATAGCAAGTTGAAATAAGGCTAGTCCGTTATCAACTTGAAAAAGTGGCACCGAGTCGGTGCTAATTTCTACTCTTGTAGATGGCAACCACCCTGCGCCTTTGTGttttagagGCAGGTggaag
TRMT2A	Knockout	ENSG00000099899.15	TRMT2A	ENSG00000099899.15	chr22	-	20115383	20115402	GATGGGGAGGATAACACCGT	20115380	20115382	GGG	20115385	20115386	ENSE00003681824.1	4	0.697823	0.611354	1	0	0	7	1	0.405904	1	a4		TRMT2A	ENSG00000099899.15	chr22	-	20116325	20116347	GTCTGCAGCCCCACAAAACCAAA	20116325	20116328	TTTG	20116348	20116351	ENSE00003689279.1	2	1	1	0	0	0	0.663175	1	0.163943	1	b3		940	1	a4-b3	7	agagaACCTGCagagaccgGATGGGGAGGATAACACCGTGTTTCAGAGCTATGCTGGAAACAGCATAGCAAGTTGAAATAAGGCTAGTCCGTTATCAACTTGAAAAAGTGGCACCGAGTCGGTGCTAATTTCTACTCTTGTAGATGTCTGCAGCCCCACAAAACCAAAttttagagGCAGGTggaag
RANBP1	Knockout	ENSG00000099901.17	RANBP1	ENSG00000099901.17	chr22	+	20122404	20122423	TCTGTGCCAACCACTACAGT	20122424	20122426	AGG	20122420	20122421	ENSE00003543626.1	3	0.623203	0.268905	1	0	3	16	1	0.512438	2	a2		RANBP1	ENSG00000099901.17	chr22	+	20119002	20119024	TATCTCCACAGGACACTCATGAG	20119021	20119024	TTTG	20118998	20119001	ENSE00003568790.1	2	1	1	0	0	0	0.543142	1	0.039801	5	b3		3399	1	a2-b3	5	agagaACCTGCagagaccgTCTGTGCCAACCACTACAGTGTTTCAGAGCTATGCTGGAAACAGCATAGCAAGTTGAAATAAGGCTAGTCCGTTATCAACTTGAAAAAGTGGCACCGAGTCGGTGCTAATTTCTACTCTTGTAGATTATCTCCACAGGACACTCATGAGttttagagGCAGGTggaag
RANBP1	Knockout	ENSG00000099901.17	RANBP1	ENSG00000099901.17	chr22	+	20125300	20125319	CTCTTCAGTCACGCCGATGA	20125320	20125322	TGG	20125316	20125317	ENSE00003484108.1	4	0.403098	0.765881	1	0	1	3	1	0.529022	2	a5		RANBP1	ENSG00000099901.17	chr22	+	20122258	20122280	TTGCAGGCGGGCAAAACTGTTCC	20122277	20122280	TTTC	20122254	20122257	ENSE00003543626.1	3	1	1	0	0	0	0.262924	1	0.27529	1	b1		3039	1	a5-b1	6	agagaACCTGCagagaccgCTCTTCAGTCACGCCGATGAGTTTCAGAGCTATGCTGGAAACAGCATAGCAAGTTGAAATAAGGCTAGTCCGTTATCAACTTGAAAAAGTGGCACCGAGTCGGTGCTAATTTCTACTCTTGTAGATTTGCAGGCGGGCAAAACTGTTCCttttagagGCAGGTggaag
RANBP1	Knockout	ENSG00000099901.17	RANBP1	ENSG00000099901.17	chr22	-	20122282	20122301	GATCGTTCTCAGAGGCAAAT	20122279	20122281	CGG	20122284	20122285	ENSE00003543626.1	3	0.465576	0.523318	1	0	1	4	1	0.286899	1	a1		INT	INT	chr21	+	24342124	24342146	TATCCCTCTAGTATAGCCACAAT	INT	INT	INT	INT	INT	INT	INT	INT	INT	INT	INT	INT	INT	INT	INT	INT	INT		INT	1	a1-INT	9	agagaACCTGCagagaccgGATCGTTCTCAGAGGCAAATGTTTCAGAGCTATGCTGGAAACAGCATAGCAAGTTGAAATAAGGCTAGTCCGTTATCAACTTGAAAAAGTGGCACCGAGTCGGTGCTAATTTCTACTCTTGTAGATTATCCCTCTAGTATAGCCACAATttttagagGCAGGTggaag
RANBP1	Knockout	ENSG00000099901.17	RANBP1	ENSG00000099901.17	chr22	+	20119003	20119022	ATCTCCACAGGACACTCATG	20119023	20119025	AGG	20119019	20119020	ENSE00003568790.1	2	0.638368	0.364407	1	0	0	17	1	0.0364842	5	a7		RANBP1	ENSG00000099901.17	chr22	+	20126951	20126973	GCAGGATCAGGCAAAAATGATCA	20126970	20126973	TTTA	20126947	20126950	ENSE00001320805.1	6	1	1	0	0	0	0.727547	1	0.868988	5	b2		7951	1	a7-b2	9	agagaACCTGCagagaccgATCTCCACAGGACACTCATGGTTTCAGAGCTATGCTGGAAACAGCATAGCAAGTTGAAATAAGGCTAGTCCGTTATCAACTTGAAAAAGTGGCACCGAGTCGGTGCTAATTTCTACTCTTGTAGATGCAGGATCAGGCAAAAATGATCAttttagagGCAGGTggaag
ZDHHC8	Knockout	ENSG00000099904.16	ZDHHC8	ENSG00000099904.16	chr22	+	20139844	20139863	ACGTGCTGAACCACGCTGAG	20139864	20139866	GGG	20139860	20139861			0.685109	0.587583	1	0	0	2	1	0.228758	1	a2		ZDHHC8	ENSG00000099904.16	chr22	+	20141478	20141500	GGCCGGCTTTCCCCACGGGTCCC	20141497	20141500	TTTA	20141474	20141477	ENSE00003459105.1	7	1	1	0	0	0	0.467522	1	0.475817	1	b3		1637	1	a2-b3	5	agagaACCTGCagagaccgACGTGCTGAACCACGCTGAGGTTTCAGAGCTATGCTGGAAACAGCATAGCAAGTTGAAATAAGGCTAGTCCGTTATCAACTTGAAAAAGTGGCACCGAGTCGGTGCTAATTTCTACTCTTGTAGATGGCCGGCTTTCCCCACGGGTCCCttttagagGCAGGTggaag
ZDHHC8	Knockout	ENSG00000099904.16	ZDHHC8	ENSG00000099904.16	chr22	-	20139519	20139538	ACATCCACGTTCTTGTACAG	20139516	20139518	CGG	20139521	20139522	ENSE00001705526.1	3	0.674374	0.393949	1	0	1	4	1	0.117647	1	a3		ZDHHC8	ENSG00000099904.16	chr22	+	20139727	20139749	ACCACCACTGCCCCTGGGTCAAC	20139746	20139749	TTTG	20139723	20139726			1	1	0	0	0	0.52776	1	0.179085	1	b2		225	1	a3-b2	5	agagaACCTGCagagaccgACATCCACGTTCTTGTACAGGTTTCAGAGCTATGCTGGAAACAGCATAGCAAGTTGAAATAAGGCTAGTCCGTTATCAACTTGAAAAAGTGGCACCGAGTCGGTGCTAATTTCTACTCTTGTAGATACCACCACTGCCCCTGGGTCAACttttagagGCAGGTggaag
ZDHHC8	Knockout	ENSG00000099904.16	ZDHHC8	ENSG00000099904.16	chr22	-	20139557	20139576	ACGTGGCACACCACTTCATG	20139554	20139556	CGG	20139559	20139560	ENSE00001705526.1	3	0.666646	0.313191	1	0	0	11	1	0.134205	1	a4		ZDHHC8	ENSG00000099904.16	chr22	+	20140653	20140675	ACCCGAGGCTGCTGTGGGAATGT	20140672	20140675	TTTC	20140649	20140652	ENSE00003542072.1	4	1	1	0	0	0	0.709244	1	0.311983	1	b1		1113	1	a4-b1	5	agagaACCTGCagagaccgACGTGGCACACCACTTCATGGTTTCAGAGCTATGCTGGAAACAGCATAGCAAGTTGAAATAAGGCTAGTCCGTTATCAACTTGAAAAAGTGGCACCGAGTCGGTGCTAATTTCTACTCTTGTAGATACCCGAGGCTGCTGTGGGAATGTttttagagGCAGGTggaag
ZDHHC8	Knockout	ENSG00000099904.16	ZDHHC8	ENSG00000099904.16	chr22	-	20140634	20140653	TGAAAGGGTTCACACCCCCG	20140631	20140633	CGG	20140636	20140637	ENSE00003542072.1	4	0.798611	0.867165	1	0	0	2	1	0.296296	1	a1		ZDHHC8	ENSG00000099904.16	chr22	+	20140914	20140936	AAGCCGCCTTTCCTTAGGCCTGA	20140933	20140936	TTTG	20140910	20140913	ENSE00003595811.1	5	1	1	0	0	0	0.308367	1	0.35512	1	b6		297	1	a1-b6	7	agagaACCTGCagagaccgTGAAAGGGTTCACACCCCCGGTTTCAGAGCTATGCTGGAAACAGCATAGCAAGTTGAAATAAGGCTAGTCCGTTATCAACTTGAAAAAGTGGCACCGAGTCGGTGCTAATTTCTACTCTTGTAGATAAGCCGCCTTTCCTTAGGCCTGAttttagagGCAGGTggaag
CCDC188	Knockout	ENSG00000234409.7	CCDC188	ENSG00000234409.7	chr22	-	20150695	20150714	GCCGAGACAAGGAGACCTGG	20150692	20150694	AGG	20150697	20150698	ENSE00001597219.3	1	0.63795	0.220951	1	0	0	15	1	0.239635	1	a1		CCDC188	ENSG00000234409.7	chr22	-	20150852	20150874	TAGGGTGGCCCTGCCTGGGCCCC	20150852	20150855	TTTG	20150875	20150878	ENSE00001597219.3	1	0.658809	1	0	2	0	0.401761	1	0.111111	5	b3		155	1	a1-b3	4	agagaACCTGCagagaccgGCCGAGACAAGGAGACCTGGGTTTCAGAGCTATGCTGGAAACAGCATAGCAAGTTGAAATAAGGCTAGTCCGTTATCAACTTGAAAAAGTGGCACCGAGTCGGTGCTAATTTCTACTCTTGTAGATTAGGGTGGCCCTGCCTGGGCCCCttttagagGCAGGTggaag
CCDC188	Knockout	ENSG00000234409.7	CCDC188	ENSG00000234409.7	chr22	+	20150568	20150587	GCCCCTCCCTCCCGTGACAG	20150588	20150590	GGG	20150584	20150585	ENSE00001597219.3	1	0.572376	0.337349	1	0	4	14	1	0.333333	1	a3		CCDC188	ENSG00000234409.7	chr22	+	20150142	20150164	CCCAGGCCAGAGCAGTGCAGCTT	20150161	20150164	TTTA	20150138	20150141	ENSE00001724398.1	2	1	1	0	0	0	0.693738	1	0.504146	2	b2		423	1	a3-b2	5	agagaACCTGCagagaccgGCCCCTCCCTCCCGTGACAGGTTTCAGAGCTATGCTGGAAACAGCATAGCAAGTTGAAATAAGGCTAGTCCGTTATCAACTTGAAAAAGTGGCACCGAGTCGGTGCTAATTTCTACTCTTGTAGATCCCAGGCCAGAGCAGTGCAGCTTttttagagGCAGGTggaag
CCDC188	Knockout	ENSG00000234409.7	CCDC188	ENSG00000234409.7	chr22	+	20150762	20150781	GGGAGCCTCGCCCTCCACTG	20150782	20150784	TGG	20150778	20150779	ENSE00001597219.3	1	0.575352	0.302746	1	0	0	18	1	0.172471	1	a2		CCDC188	ENSG00000234409.7	chr22	+	20148642	20148664	AGGCGCAGGAAGGGGTCCAGCAG	20148661	20148664	TTTG	20148638	20148641	ENSE00001726623.3	9	1	1	0	0	0	0.546906	1	0.962687	6	b4		2117	1	a2-b4	6	agagaACCTGCagagaccgGGGAGCCTCGCCCTCCACTGGTTTCAGAGCTATGCTGGAAACAGCATAGCAAGTTGAAATAAGGCTAGTCCGTTATCAACTTGAAAAAGTGGCACCGAGTCGGTGCTAATTTCTACTCTTGTAGATAGGCGCAGGAAGGGGTCCAGCAGttttagagGCAGGTggaag
CCDC188	Knockout	ENSG00000234409.7	CCDC188	ENSG00000234409.7	chr22	+	20150535	20150554	AGCTGGGACAGGGCTACCCT	20150555	20150557	GGG	20150551	20150552	ENSE00001597219.3	1	0.554387	0.253436	1	0	1	22	1	0.360697	1	a5		CCDC188	ENSG00000234409.7	chr22	-	20150790	20150812	CCAGTCCCAGGGGCAGGGGGCAG	20150790	20150793	TTTC	20150813	20150816	ENSE00001597219.3	1	1	1	0	0	0	0.141418	1	0.162521	1	b1		239	1	a5-b1	6	agagaACCTGCagagaccgAGCTGGGACAGGGCTACCCTGTTTCAGAGCTATGCTGGAAACAGCATAGCAAGTTGAAATAAGGCTAGTCCGTTATCAACTTGAAAAAGTGGCACCGAGTCGGTGCTAATTTCTACTCTTGTAGATCCAGTCCCAGGGGCAGGGGGCAGttttagagGCAGGTggaag
RTN4R	Knockout	ENSG00000040608.14	RTN4R	ENSG00000040608.14	chr22	-	20242714	20242733	ACGCTGCACCTGGACCGCTG	20242711	20242713	CGG	20242716	20242717	ENSE00001557601.1	2	0.673031	0.474306	1	0	0	9	1	0.293164	1	a4		RTN4R	ENSG00000040608.14	chr22	+	20242240	20242262	AGGTCACGGCCAGCCAGGCGTTG	20242259	20242262	TTTG	20242236	20242239	ENSE00001557601.1	2	1	1	0	0	0	0.508901	1	0.615222	3	b1		457	1	a4-b1	5	agagaACCTGCagagaccgACGCTGCACCTGGACCGCTGGTTTCAGAGCTATGCTGGAAACAGCATAGCAAGTTGAAATAAGGCTAGTCCGTTATCAACTTGAAAAAGTGGCACCGAGTCGGTGCTAATTTCTACTCTTGTAGATAGGTCACGGCCAGCCAGGCGTTGttttagagGCAGGTggaag
RTN4R	Knockout	ENSG00000040608.14	RTN4R	ENSG00000040608.14	chr22	+	20242430	20242449	CAAACAGATAGAGTGTCATG	20242450	20242452	AGG	20242446	20242447	ENSE00001557601.1	2	0.710544	0.347654	1	0	0	8	1	0.483439	1	a1		INT	INT	chr7	-	49044838	49044860	TGCTGCAAATAGGATCAGGTTCA	INT	INT	INT	INT	INT	INT	INT	INT	INT	INT	INT	INT	INT	INT	INT	INT	INT		INT	1	a1-INT	11	agagaACCTGCagagaccgCAAACAGATAGAGTGTCATGGTTTCAGAGCTATGCTGGAAACAGCATAGCAAGTTGAAATAAGGCTAGTCCGTTATCAACTTGAAAAAGTGGCACCGAGTCGGTGCTAATTTCTACTCTTGTAGATTGCTGCAAATAGGATCAGGTTCAttttagagGCAGGTggaag
RTN4R	Knockout	ENSG00000040608.14	RTN4R	ENSG00000040608.14	chr22	+	20242910	20242929	CAGCTGGCACATGCGAGATG	20242930	20242932	CGG	20242926	20242927	ENSE00001557601.1	2	0.619353	0.441192	1	0	1	10	1	0.145173	1	a9		RTN4R	ENSG00000040608.14	chr22	-	20241957	20241979	GGACTCTGCCTGGCTCTGCTGAG	20241957	20241960	TTTG	20241980	20241983	ENSE00001557601.1	2	0.98413	1	0	0	1	0.336121	1	0.828048	5	b2		969	1	a9-b2	11	agagaACCTGCagagaccgCAGCTGGCACATGCGAGATGGTTTCAGAGCTATGCTGGAAACAGCATAGCAAGTTGAAATAAGGCTAGTCCGTTATCAACTTGAAAAAGTGGCACCGAGTCGGTGCTAATTTCTACTCTTGTAGATGGACTCTGCCTGGCTCTGCTGAGttttagagGCAGGTggaag
RTN4R	Knockout	ENSG00000040608.14	RTN4R	ENSG00000040608.14	chr22	-	20242493	20242512	CCTACTGCACCAGAACCGCG	20242490	20242492	TGG	20242495	20242496	ENSE00001557601.1	2	0.691534	0.278669	1	0	1	9	1	0.448908	1	a2		INT	INT	chr12	-	102961905	102961927	TGGGGGCTGAAACATTATCCTAA	INT	INT	INT	INT	INT	INT	INT	INT	INT	INT	INT	INT	INT	INT	INT	INT	INT		INT	1	a2-INT	12	agagaACCTGCagagaccgCCTACTGCACCAGAACCGCGGTTTCAGAGCTATGCTGGAAACAGCATAGCAAGTTGAAATAAGGCTAGTCCGTTATCAACTTGAAAAAGTGGCACCGAGTCGGTGCTAATTTCTACTCTTGTAGATTGGGGGCTGAAACATTATCCTAAttttagagGCAGGTggaag
DGCR6L	Knockout	ENSG00000128185.10	DGCR6L	ENSG00000128185.10	chr22	+	20315453	20315472	CTCACGGATCCGGTGTTCCA	20315473	20315475	CGG	20315469	20315470	ENSE00003674176.1	4	0.554992	0.482674	1	0	0	5	1	0.574242	2	a4		DGCR6L	ENSG00000128185.10	chr22	-	20319770	20319792	CAGCAGCGCCTGTCCTACACCAC	20319770	20319773	TTTC	20319793	20319796	ENSE00001731392.1	2	1	1	0	0	0	0.723922	1	0.210606	1	b1		4301	1	a4-b1	5	agagaACCTGCagagaccgCTCACGGATCCGGTGTTCCAGTTTCAGAGCTATGCTGGAAACAGCATAGCAAGTTGAAATAAGGCTAGTCCGTTATCAACTTGAAAAAGTGGCACCGAGTCGGTGCTAATTTCTACTCTTGTAGATCAGCAGCGCCTGTCCTACACCACttttagagGCAGGTggaag
DGCR6L	Knockout	ENSG00000128185.10	DGCR6L	ENSG00000128185.10	chr22	+	20319901	20319920	TCTGTAGCGCCGACAGCAAC	20319921	20319923	TGG	20319917	20319918	ENSE00003889878.1	1	0.442668	0.484067	1	0	2	2	1	0.107576	1	a1		INT	INT	chr13	-	94724828	94724850	TAGTCAAGGCACATTTAAAAACA	INT	INT	INT	INT	INT	INT	INT	INT	INT	INT	INT	INT	INT	INT	INT	INT	INT		INT	1	a1-INT	6	agagaACCTGCagagaccgTCTGTAGCGCCGACAGCAACGTTTCAGAGCTATGCTGGAAACAGCATAGCAAGTTGAAATAAGGCTAGTCCGTTATCAACTTGAAAAAGTGGCACCGAGTCGGTGCTAATTTCTACTCTTGTAGATTAGTCAAGGCACATTTAAAAACAttttagagGCAGGTggaag
DGCR6L	Knockout	ENSG00000128185.10	DGCR6L	ENSG00000128185.10	chr22	+	20319762	20319781	CGCTGAGCGTGGTGTAGGAC	20319782	20319784	AGG	20319778	20319779	ENSE00001731392.1	2	0.437537	0.438664	1	0	2	4	1	0.198485	1	a2		INT	INT	chr4	+	187265705	187265727	TTCCTTACACCACACCAGATGGT	INT	INT	INT	INT	INT	INT	INT	INT	INT	INT	INT	INT	INT	INT	INT	INT	INT		INT	1	a2-INT	7	agagaACCTGCagagaccgCGCTGAGCGTGGTGTAGGACGTTTCAGAGCTATGCTGGAAACAGCATAGCAAGTTGAAATAAGGCTAGTCCGTTATCAACTTGAAAAAGTGGCACCGAGTCGGTGCTAATTTCTACTCTTGTAGATTTCCTTACACCACACCAGATGGTttttagagGCAGGTggaag
DGCR6L	Knockout	ENSG00000128185.10	DGCR6L	ENSG00000128185.10	chr22	-	20315455	20315474	CGTGGAACACCGGATCCGTG	20315452	20315454	AGG	20315457	20315458	ENSE00003674176.1	4	0.676809	0.381764	1	0	2	1	1	0.592424	2	a3		INT	INT	chr2	-	160739588	160739610	CAGAAACTGAGTAGTGGATACAG	INT	INT	INT	INT	INT	INT	INT	INT	INT	INT	INT	INT	INT	INT	INT	INT	INT		INT	1	a3-INT	8	agagaACCTGCagagaccgCGTGGAACACCGGATCCGTGGTTTCAGAGCTATGCTGGAAACAGCATAGCAAGTTGAAATAAGGCTAGTCCGTTATCAACTTGAAAAAGTGGCACCGAGTCGGTGCTAATTTCTACTCTTGTAGATCAGAAACTGAGTAGTGGATACAGttttagagGCAGGTggaag
USP41	Knockout	ENSG00000161133.17	USP41	ENSG00000161133.17	chr22	-	20369539	20369558	CCTGTATATGATCCGGATGA	20369536	20369538	AGG	20369541	20369542	ENSE00003543382.1	4	0.544022	0.478155	1	0	1	6	1	0.389313	1	a4		USP41	ENSG00000161133.17	chr22	-	20377166	20377188	TAATGAATGTGGACTTCGCCAGG	20377166	20377169	TTTG	20377189	20377192	ENSE00001712284.1	1	1	1	0	0	0	0.364933	1	0.0926936	2	b1		7625	1	a4-b1	5	agagaACCTGCagagaccgCCTGTATATGATCCGGATGAGTTTCAGAGCTATGCTGGAAACAGCATAGCAAGTTGAAATAAGGCTAGTCCGTTATCAACTTGAAAAAGTGGCACCGAGTCGGTGCTAATTTCTACTCTTGTAGATTAATGAATGTGGACTTCGCCAGGttttagagGCAGGTggaag
USP41	Knockout	ENSG00000161133.17	USP41	ENSG00000161133.17	chr22	+	20369537	20369556	CTTCATCCGGATCATATACA	20369557	20369559	GGG	20369553	20369554	ENSE00003543382.1	4	0.6039	0.398325	1	0	1	4	1	0.376227	1	a1		INT	INT	chr2	-	184090534	184090556	TGTCCGAAGTTTATGGGAGTTTG	INT	INT	INT	INT	INT	INT	INT	INT	INT	INT	INT	INT	INT	INT	INT	INT	INT		INT	1	a1-INT	6	agagaACCTGCagagaccgCTTCATCCGGATCATATACAGTTTCAGAGCTATGCTGGAAACAGCATAGCAAGTTGAAATAAGGCTAGTCCGTTATCAACTTGAAAAAGTGGCACCGAGTCGGTGCTAATTTCTACTCTTGTAGATTGTCCGAAGTTTATGGGAGTTTGttttagagGCAGGTggaag
USP41	Knockout	ENSG00000161133.17	USP41	ENSG00000161133.17	chr22	+	20369500	20369519	TACTCTCCATGGCACAGTCA	20369520	20369522	AGG	20369516	20369517	ENSE00003543382.1	4	0.587813	0.403809	1	0	1	11	1	0.416576	1	a2		INT	INT	chr15	+	92509155	92509177	TTACAGACCTAACATTTCAGTAG	INT	INT	INT	INT	INT	INT	INT	INT	INT	INT	INT	INT	INT	INT	INT	INT	INT		INT	1	a2-INT	7	agagaACCTGCagagaccgTACTCTCCATGGCACAGTCAGTTTCAGAGCTATGCTGGAAACAGCATAGCAAGTTGAAATAAGGCTAGTCCGTTATCAACTTGAAAAAGTGGCACCGAGTCGGTGCTAATTTCTACTCTTGTAGATTTACAGACCTAACATTTCAGTAGttttagagGCAGGTggaag
USP41	Knockout	ENSG00000161133.17	USP41	ENSG00000161133.17	chr22	+	20375490	20375509	GGGGCACGTTGTACTTCTGC	20375510	20375512	AGG	20375506	20375507	ENSE00001138503.3	2	0.559916	0.408254	1	0	1	4	1	0.246456	1	a3		INT	INT	chr18	-	40149301	40149323	ATCACGTAATAAATACATGGAAG	INT	INT	INT	INT	INT	INT	INT	INT	INT	INT	INT	INT	INT	INT	INT	INT	INT		INT	1	a3-INT	8	agagaACCTGCagagaccgGGGGCACGTTGTACTTCTGCGTTTCAGAGCTATGCTGGAAACAGCATAGCAAGTTGAAATAAGGCTAGTCCGTTATCAACTTGAAAAAGTGGCACCGAGTCGGTGCTAATTTCTACTCTTGTAGATATCACGTAATAAATACATGGAAGttttagagGCAGGTggaag
ZNF74	Knockout	ENSG00000185252.19	ZNF74	ENSG00000185252.19	chr22	+	20400737	20400756	TACCAGAACCTTCTTGCCCT	20400757	20400759	AGG	20400753	20400754	ENSE00003501925.1	3	0.581922	0.324789	1	0	0	13	1	0.147326	1	a2		ZNF74	ENSG00000185252.19	chr22	+	20405365	20405387	AATATCTTACAGAATGGGAGCTG	20405384	20405387	TTTC	20405361	20405364	ENSE00001602805.2	5	1	1	0	0	0	0.151839	1	0.202321	2	b3		4631	1	a2-b3	5	agagaACCTGCagagaccgTACCAGAACCTTCTTGCCCTGTTTCAGAGCTATGCTGGAAACAGCATAGCAAGTTGAAATAAGGCTAGTCCGTTATCAACTTGAAAAAGTGGCACCGAGTCGGTGCTAATTTCTACTCTTGTAGATAATATCTTACAGAATGGGAGCTGttttagagGCAGGTggaag
ZNF74	Knockout	ENSG00000185252.19	ZNF74	ENSG00000185252.19	chr22	+	20401300	20401319	GTGATCTCTCATCTGGAACG	20401320	20401322	AGG	20401316	20401317	ENSE00003460265.1	4	0.658355	0.515164	1	0	0	7	1	0.17003	1	a1		ZNF74	ENSG00000185252.19	chr22	+	20400630	20400652	AGGAATCGGTGAGTTTCAAGGAT	20400649	20400652	TTTC	20400626	20400629	ENSE00003501925.1	3	0.890044	1	0	1	1	0.235608	1	0.0948537	3	b5		667	1	a1-b5	6	agagaACCTGCagagaccgGTGATCTCTCATCTGGAACGGTTTCAGAGCTATGCTGGAAACAGCATAGCAAGTTGAAATAAGGCTAGTCCGTTATCAACTTGAAAAAGTGGCACCGAGTCGGTGCTAATTTCTACTCTTGTAGATAGGAATCGGTGAGTTTCAAGGATttttagagGCAGGTggaag
ZNF74	Knockout	ENSG00000185252.19	ZNF74	ENSG00000185252.19	chr22	+	20400697	20400716	CCCTCAGAGGGCCTTGTACC	20400717	20400719	GGG	20400713	20400714	ENSE00003501925.1	3	0.487997	0.39646	1	0	0	15	1	0.127144	1	a5		ZNF74	ENSG00000185252.19	chr22	+	20401264	20401286	TCTCCACGAGCAGGACCTCCACT	20401283	20401286	TTTC	20401260	20401263	ENSE00003460265.1	4	1	1	0	0	0	0.252642	1	0.15338	1	b2		570	1	a5-b2	7	agagaACCTGCagagaccgCCCTCAGAGGGCCTTGTACCGTTTCAGAGCTATGCTGGAAACAGCATAGCAAGTTGAAATAAGGCTAGTCCGTTATCAACTTGAAAAAGTGGCACCGAGTCGGTGCTAATTTCTACTCTTGTAGATTCTCCACGAGCAGGACCTCCACTttttagagGCAGGTggaag
ZNF74	Knockout	ENSG00000185252.19	ZNF74	ENSG00000185252.19	chr22	+	20401326	20401345	GGAGCCATGGAGCATGCAGA	20401346	20401348	GGG	20401342	20401343	ENSE00003460265.1	4	0.616241	0.177904	1	0	1	25	1	0.183148	2	a11		ZNF74	ENSG00000185252.19	chr22	-	20400737	20400759	CCTAGGGCAAGAAGGTTCTGGTA	20400737	20400740	TTTA	20400760	20400763	ENSE00003501925.1	3	1	1	0	0	0	0.37348	1	0.139253	1	b1		605	1	a11-b1	12	agagaACCTGCagagaccgGGAGCCATGGAGCATGCAGAGTTTCAGAGCTATGCTGGAAACAGCATAGCAAGTTGAAATAAGGCTAGTCCGTTATCAACTTGAAAAAGTGGCACCGAGTCGGTGCTAATTTCTACTCTTGTAGATCCTAGGGCAAGAAGGTTCTGGTAttttagagGCAGGTggaag
SCARF2	Knockout	ENSG00000244486.9	SCARF2	ENSG00000244486.9	chr22	+	20431058	20431077	GCTCGCGACAGTACTTGCCG	20431078	20431080	CGG	20431074	20431075	ENSE00003718979.1	4	0.698776	1	1	0	0	0	1	0.305013	1	a2		SCARF2	ENSG00000244486.9	chr22	-	20430774	20430796	TATGGCGAGGGCTGCAGCCACCG	20430774	20430777	TTTC	20430797	20430800	ENSE00003738259.1	5	1	1	0	0	0	0.4242	1	0.378109	1	b2		300	1	a2-b2	4	agagaACCTGCagagaccgGCTCGCGACAGTACTTGCCGGTTTCAGAGCTATGCTGGAAACAGCATAGCAAGTTGAAATAAGGCTAGTCCGTTATCAACTTGAAAAAGTGGCACCGAGTCGGTGCTAATTTCTACTCTTGTAGATTATGGCGAGGGCTGCAGCCACCGttttagagGCAGGTggaag
SCARF2	Knockout	ENSG00000244486.9	SCARF2	ENSG00000244486.9	chr22	+	20431097	20431116	CACACGTGCCGTCCACAGGG	20431117	20431119	TGG	20431113	20431114	ENSE00003718979.1	4	0.71176	0.284357	1	0	0	11	1	0.290088	1	a1		SCARF2	ENSG00000244486.9	chr22	+	20429236	20429258	GGTAGTTTCTGCCTCCGGAGCGG	20429255	20429258	TTTG	20429232	20429235	ENSE00003744167.1	9	1	1	0	0	0	0.16829	1	0.583238	2	b4		1858	1	a1-b4	5	agagaACCTGCagagaccgCACACGTGCCGTCCACAGGGGTTTCAGAGCTATGCTGGAAACAGCATAGCAAGTTGAAATAAGGCTAGTCCGTTATCAACTTGAAAAAGTGGCACCGAGTCGGTGCTAATTTCTACTCTTGTAGATGGTAGTTTCTGCCTCCGGAGCGGttttagagGCAGGTggaag
SCARF2	Knockout	ENSG00000244486.9	SCARF2	ENSG00000244486.9	chr22	+	20431757	20431776	TGGCACCGAAGTAGCCGTGG	20431777	20431779	CGG	20431773	20431774	ENSE00003720074.1	3	0.69316	0.416053	1	0	0	6	1	0.116724	1	a4		SCARF2	ENSG00000244486.9	chr22	-	20430539	20430561	CAAGGTGCGAGACCAAGTGTAGC	20430539	20430542	TTTC	20430562	20430565	ENSE00003749346.1	6	1	1	0	0	0	0.429921	1	0.417528	1	b1		1234	1	a4-b1	5	agagaACCTGCagagaccgTGGCACCGAAGTAGCCGTGGGTTTCAGAGCTATGCTGGAAACAGCATAGCAAGTTGAAATAAGGCTAGTCCGTTATCAACTTGAAAAAGTGGCACCGAGTCGGTGCTAATTTCTACTCTTGTAGATCAAGGTGCGAGACCAAGTGTAGCttttagagGCAGGTggaag
SCARF2	Knockout	ENSG00000244486.9	SCARF2	ENSG00000244486.9	chr22	+	20430785	20430804	GCCCTCGCCATAGAAACCGG	20430805	20430807	TGG	20430801	20430802	ENSE00003738259.1	5	0.69547	0.624386	1	0	0	3	1	0.367777	1	a3		SCARF2	ENSG00000244486.9	chr22	-	20429309	20429331	GCTTGGGAGGAAGAAGGCGCCGC	20429309	20429312	TTTC	20429332	20429335	ENSE00003744167.1	9	1	1	0	0	0	0.170618	1	0.562572	2	b3		1492	1	a3-b3	6	agagaACCTGCagagaccgGCCCTCGCCATAGAAACCGGGTTTCAGAGCTATGCTGGAAACAGCATAGCAAGTTGAAATAAGGCTAGTCCGTTATCAACTTGAAAAAGTGGCACCGAGTCGGTGCTAATTTCTACTCTTGTAGATGCTTGGGAGGAAGAAGGCGCCGCttttagagGCAGGTggaag
KLHL22	Knockout	ENSG00000099910.17	KLHL22	ENSG00000099910.17	chr22	+	20471442	20471461	TAGCATTGTAGGACACACCG	20471462	20471464	TGG	20471458	20471459	ENSE00003469926.1	3	0.736092	0.790834	1	0	0	3	1	0.149317	1	a2		KLHL22	ENSG00000099910.17	chr22	+	20465258	20465280	GGGGCTCGTGCAGCGAGATCTGG	20465277	20465280	TTTG	20465254	20465257	ENSE00003565502.1	4	1	1	0	0	0	0.587401	1	0.363828	1	b3		6181	1	a2-b3	5	agagaACCTGCagagaccgTAGCATTGTAGGACACACCGGTTTCAGAGCTATGCTGGAAACAGCATAGCAAGTTGAAATAAGGCTAGTCCGTTATCAACTTGAAAAAGTGGCACCGAGTCGGTGCTAATTTCTACTCTTGTAGATGGGGCTCGTGCAGCGAGATCTGGttttagagGCAGGTggaag
KLHL22	Knockout	ENSG00000099910.17	KLHL22	ENSG00000099910.17	chr22	-	20465325	20465344	GCGAGACCGAGGTATATGAG	20465322	20465324	GGG	20465327	20465328	ENSE00003565502.1	4	0.728638	0.861199	1	0	0	1	1	0.337539	1	a3		KLHL22	ENSG00000099910.17	chr22	-	20471482	20471504	CTGGGGGATTGAAGGAGATGGAA	20471482	20471485	TTTG	20471505	20471508	ENSE00003469926.1	3	1	1	0	0	0	0.669322	1	0.136698	1	b2		6155	1	a3-b2	5	agagaACCTGCagagaccgGCGAGACCGAGGTATATGAGGTTTCAGAGCTATGCTGGAAACAGCATAGCAAGTTGAAATAAGGCTAGTCCGTTATCAACTTGAAAAAGTGGCACCGAGTCGGTGCTAATTTCTACTCTTGTAGATCTGGGGGATTGAAGGAGATGGAAttttagagGCAGGTggaag
KLHL22	Knockout	ENSG00000099910.17	KLHL22	ENSG00000099910.17	chr22	-	20465238	20465257	CAAAGCTCCTTGAGACAGTG	20465235	20465237	CGG	20465240	20465241	ENSE00003565502.1	4	0.683114	0.192644	1	0	1	17	1	0.383281	1	a4		KLHL22	ENSG00000099910.17	chr22	+	20471437	20471459	GCACATAGCATTGTAGGACACAC	20471456	20471459	TTTG	20471433	20471436	ENSE00003469926.1	3	1	1	0	0	0	0.948557	1	0.150368	1	b1		6216	1	a4-b1	5	agagaACCTGCagagaccgCAAAGCTCCTTGAGACAGTGGTTTCAGAGCTATGCTGGAAACAGCATAGCAAGTTGAAATAAGGCTAGTCCGTTATCAACTTGAAAAAGTGGCACCGAGTCGGTGCTAATTTCTACTCTTGTAGATGCACATAGCATTGTAGGACACACttttagagGCAGGTggaag
KLHL22	Knockout	ENSG00000099910.17	KLHL22	ENSG00000099910.17	chr22	-	20471370	20471389	CAATGTACAAGAGACACTGG	20471367	20471369	TGG	20471372	20471373	ENSE00003469926.1	3	0.790768	0.356366	1	0	1	11	1	0.194532	1	a1		KLHL22	ENSG00000099910.17	chr22	-	20465149	20465171	AGGGACACAGTGGCCAGCGCCCT	20465149	20465152	TTTG	20465172	20465175	ENSE00003565502.1	4	1	1	0	0	0	0.509033	1	0.431125	1	b5		6223	1	a1-b5	6	agagaACCTGCagagaccgCAATGTACAAGAGACACTGGGTTTCAGAGCTATGCTGGAAACAGCATAGCAAGTTGAAATAAGGCTAGTCCGTTATCAACTTGAAAAAGTGGCACCGAGTCGGTGCTAATTTCTACTCTTGTAGATAGGGACACAGTGGCCAGCGCCCTttttagagGCAGGTggaag
MED15	Knockout	ENSG00000099917.17	MED15	ENSG00000099917.17	chr22	-	20566781	20566800	GGGTATACAACATTTGTCCA	20566778	20566780	GGG	20566783	20566784	ENSE00003640362.1	7	0.646013	0.46586	1	0	0	8	1	0.425973	1	a2		MED15	ENSG00000099917.17	chr22	+	20564446	20564468	TCAGCCCAGCTGCAGCTCCAGCA	20564465	20564468	TTTC	20564442	20564445	ENSE00003544921.1	6	1	1	0	0	0	0.533234	1	0.197547	1	b2		2318	1	a2-b2	4	agagaACCTGCagagaccgGGGTATACAACATTTGTCCAGTTTCAGAGCTATGCTGGAAACAGCATAGCAAGTTGAAATAAGGCTAGTCCGTTATCAACTTGAAAAAGTGGCACCGAGTCGGTGCTAATTTCTACTCTTGTAGATTCAGCCCAGCTGCAGCTCCAGCAttttagagGCAGGTggaag
MED15	Knockout	ENSG00000099917.17	MED15	ENSG00000099917.17	chr22	-	20566755	20566774	GCTTGCGCCTGTGACACCAA	20566752	20566754	AGG	20566757	20566758	ENSE00003640362.1	7	0.650516	0.47212	1	0	0	6	1	0.414975	1	a1		MED15	ENSG00000099917.17	chr22	+	20568512	20568534	TCCCTCAAGGTCCGAGCTCCGAT	20568531	20568534	TTTC	20568508	20568511	ENSE00003659259.1	8	1	1	0	0	0	0.420651	1	0.445008	1	b4		1774	1	a1-b4	5	agagaACCTGCagagaccgGCTTGCGCCTGTGACACCAAGTTTCAGAGCTATGCTGGAAACAGCATAGCAAGTTGAAATAAGGCTAGTCCGTTATCAACTTGAAAAAGTGGCACCGAGTCGGTGCTAATTTCTACTCTTGTAGATTCCCTCAAGGTCCGAGCTCCGATttttagagGCAGGTggaag
MED15	Knockout	ENSG00000099917.17	MED15	ENSG00000099917.17	chr22	+	20568517	20568536	CAAGGTCCGAGCTCCGATGG	20568537	20568539	TGG	20568533	20568534	ENSE00003659259.1	8	0.613891	0.777778	1	0	0	2	1	0.445854	1	a3		MED15	ENSG00000099917.17	chr22	-	20566762	20566784	TCCAGGGAGAGCTTGCGCCTGTG	20566762	20566765	TTTG	20566785	20566788	ENSE00003640362.1	7	1	1	0	0	0	0.483816	1	0.41709	1	b3		1771	1	a3-b3	6	agagaACCTGCagagaccgCAAGGTCCGAGCTCCGATGGGTTTCAGAGCTATGCTGGAAACAGCATAGCAAGTTGAAATAAGGCTAGTCCGTTATCAACTTGAAAAAGTGGCACCGAGTCGGTGCTAATTTCTACTCTTGTAGATTCCAGGGAGAGCTTGCGCCTGTGttttagagGCAGGTggaag
MED15	Knockout	ENSG00000099917.17	MED15	ENSG00000099917.17	chr22	-	20564585	20564604	TGCTTGGAACTGCTGCTGCA	20564582	20564584	TGG	20564587	20564588	ENSE00003544921.1	6	0.560152	0.161363	1	0	1	15	1	0.249154	1	a6		MED15	ENSG00000099917.17	chr22	-	20566788	20566810	AGTGGTGGTTGGGTATACAACAT	20566788	20566791	TTTC	20566811	20566814	ENSE00003640362.1	7	1	1	0	0	0	0.84179	1	0.428088	1	b1		2201	1	a6-b1	7	agagaACCTGCagagaccgTGCTTGGAACTGCTGCTGCAGTTTCAGAGCTATGCTGGAAACAGCATAGCAAGTTGAAATAAGGCTAGTCCGTTATCAACTTGAAAAAGTGGCACCGAGTCGGTGCTAATTTCTACTCTTGTAGATAGTGGTGGTTGGGTATACAACATttttagagGCAGGTggaag
PI4KA	Knockout	ENSG00000241973.11	PI4KA	ENSG00000241973.11	chr22	+	20807431	20807450	TGTAGTAGAGATCAGCACTG	20807451	20807453	GGG	20807447	20807448	ENSE00003547793.1	10	0.806635	0.255781	1	0	0	11	1	0.171583	1	a1		PI4KA	ENSG00000241973.11	chr22	-	20818529	20818551	AGGTCAGCCCTGAACGCGGCATG	20818529	20818532	TTTC	20818552	20818555	ENSE00003666817.1	7	1	1	0	0	0	0.786414	1	0.128291	1	b4		11082	1	a1-b4	5	agagaACCTGCagagaccgTGTAGTAGAGATCAGCACTGGTTTCAGAGCTATGCTGGAAACAGCATAGCAAGTTGAAATAAGGCTAGTCCGTTATCAACTTGAAAAAGTGGCACCGAGTCGGTGCTAATTTCTACTCTTGTAGATAGGTCAGCCCTGAACGCGGCATGttttagagGCAGGTggaag
PI4KA	Knockout	ENSG00000241973.11	PI4KA	ENSG00000241973.11	chr22	-	20799726	20799745	GGTGGACCCAGTGATTGTGG	20799723	20799725	AGG	20799728	20799729	ENSE00003567417.1	15	0.74142	0.37394	1	0	1	13	1	0.279416	1	a2		PI4KA	ENSG00000241973.11	chr22	-	20761311	20761333	AGGATAAAGCTATTCAGAAAGAC	20761311	20761314	TTTG	20761334	20761337	ENSE00003589088.1	23	1	1	0	0	0	0.793199	1	0.441326	1	b3		38417	1	a2-b3	5	agagaACCTGCagagaccgGGTGGACCCAGTGATTGTGGGTTTCAGAGCTATGCTGGAAACAGCATAGCAAGTTGAAATAAGGCTAGTCCGTTATCAACTTGAAAAAGTGGCACCGAGTCGGTGCTAATTTCTACTCTTGTAGATAGGATAAAGCTATTCAGAAAGACttttagagGCAGGTggaag
PI4KA	Knockout	ENSG00000241973.11	PI4KA	ENSG00000241973.11	chr22	+	20803216	20803235	GTAGAGCTTCACCAGAACTG	20803236	20803238	GGG	20803232	20803233	ENSE00003612620.1	13	0.738671	0.41053	1	0	0	9	1	0.245639	1	a3		PI4KA	ENSG00000241973.11	chr22	+	20798611	20798633	GTGGCTGAGTATACAACGGAGCT	20798630	20798633	TTTG	20798607	20798610	ENSE00001710190.1	17	1	1	0	0	0	0.852192	1	0.326832	1	b2		4602	1	a3-b2	5	agagaACCTGCagagaccgGTAGAGCTTCACCAGAACTGGTTTCAGAGCTATGCTGGAAACAGCATAGCAAGTTGAAATAAGGCTAGTCCGTTATCAACTTGAAAAAGTGGCACCGAGTCGGTGCTAATTTCTACTCTTGTAGATGTGGCTGAGTATACAACGGAGCTttttagagGCAGGTggaag
PI4KA	Knockout	ENSG00000241973.11	PI4KA	ENSG00000241973.11	chr22	-	20805100	20805119	GCAGTTCAACACGAGCCAGG	20805097	20805099	GGG	20805102	20805103	ENSE00003535601.1	11	0.736558	0.487741	1	0	0	7	1	0.195211	1	a4		PI4KA	ENSG00000241973.11	chr22	-	20810971	20810993	GATGCCATTGTAGCCAGTGTGAT	20810971	20810974	TTTG	20810994	20810997	ENSE00003534742.1	9	1	1	0	0	0	0.860214	1	0.169045	1	b1		5869	1	a4-b1	5	agagaACCTGCagagaccgGCAGTTCAACACGAGCCAGGGTTTCAGAGCTATGCTGGAAACAGCATAGCAAGTTGAAATAAGGCTAGTCCGTTATCAACTTGAAAAAGTGGCACCGAGTCGGTGCTAATTTCTACTCTTGTAGATGATGCCATTGTAGCCAGTGTGATttttagagGCAGGTggaag
SERPIND1	Knockout	ENSG00000099937.11	SERPIND1	ENSG00000099937.11	chr22	-	20779620	20779639	ACTCACATCAGAGTCTGTCG	20779617	20779619	GGG	20779622	20779623	ENSE00001299470.3	2	0.724102	0.245669	1	0	0	12	1	0.207081	1	a1		SERPIND1	ENSG00000099937.11	chr22	-	20779997	20780019	AAGTCAAGCAGGATTGGAAACTG	20779997	20780000	TTTG	20780020	20780023	ENSE00001299470.3	2	1	1	0	0	0	0.797634	1	0.457582	1	b2		375	1	a1-b2	3	agagaACCTGCagagaccgACTCACATCAGAGTCTGTCGGTTTCAGAGCTATGCTGGAAACAGCATAGCAAGTTGAAATAAGGCTAGTCCGTTATCAACTTGAAAAAGTGGCACCGAGTCGGTGCTAATTTCTACTCTTGTAGATAAGTCAAGCAGGATTGGAAACTGttttagagGCAGGTggaag
SERPIND1	Knockout	ENSG00000099937.11	SERPIND1	ENSG00000099937.11	chr22	+	20779509	20779528	CCAACGACTGGATTCCAGAG	20779529	20779531	GGG	20779525	20779526	ENSE00001299470.3	2	0.723412	0.484444	1	0	0	4	1	0.142285	1	a2		SERPIND1	ENSG00000099937.11	chr22	+	20779956	20779978	GGTACACACTGCGGTCAGTCAAT	20779975	20779978	TTTG	20779952	20779955	ENSE00001299470.3	2	1	1	0	0	0	0.90512	1	0.442886	1	b1		450	1	a2-b1	3	agagaACCTGCagagaccgCCAACGACTGGATTCCAGAGGTTTCAGAGCTATGCTGGAAACAGCATAGCAAGTTGAAATAAGGCTAGTCCGTTATCAACTTGAAAAAGTGGCACCGAGTCGGTGCTAATTTCTACTCTTGTAGATGGTACACACTGCGGTCAGTCAATttttagagGCAGGTggaag
SERPIND1	Knockout	ENSG00000099937.11	SERPIND1	ENSG00000099937.11	chr22	-	20779939	20779958	ACCCAAAATTCCTCCTGAAG	20779936	20779938	AGG	20779941	20779942	ENSE00001299470.3	2	0.61728	0.290597	1	0	1	14	1	0.420174	1	a10		SERPIND1	ENSG00000099937.11	chr22	-	20779712	20779734	AGCACTCGGTAGAGGTTGAAAGC	20779712	20779715	TTTC	20779735	20779738	ENSE00001299470.3	2	1	1	0	0	0	0.655492	1	0.267201	1	b3		229	1	a10-b3	13	agagaACCTGCagagaccgACCCAAAATTCCTCCTGAAGGTTTCAGAGCTATGCTGGAAACAGCATAGCAAGTTGAAATAAGGCTAGTCCGTTATCAACTTGAAAAAGTGGCACCGAGTCGGTGCTAATTTCTACTCTTGTAGATAGCACTCGGTAGAGGTTGAAAGCttttagagGCAGGTggaag
SERPIND1	Knockout	ENSG00000099937.11	SERPIND1	ENSG00000099937.11	chr22	+	20780032	20780051	AAGAGAGTATTACTTTGCTG	20780052	20780054	AGG	20780048	20780049	ENSE00001299470.3	2	0.621692	0.162928	1	0	2	24	1	0.49165	1	a9		SERPIND1	ENSG00000099937.11	chr22	+	20779618	20779640	CCCGACAGACTCTGATGTGAGTG	20779637	20779640	TTTC	20779614	20779617	ENSE00001299470.3	2	1	1	0	0	0	0.614441	1	0.217101	1	b5		411	1	a9-b5	14	agagaACCTGCagagaccgAAGAGAGTATTACTTTGCTGGTTTCAGAGCTATGCTGGAAACAGCATAGCAAGTTGAAATAAGGCTAGTCCGTTATCAACTTGAAAAAGTGGCACCGAGTCGGTGCTAATTTCTACTCTTGTAGATCCCGACAGACTCTGATGTGAGTGttttagagGCAGGTggaag
SNAP29	Knockout	ENSG00000099940.12	SNAP29	ENSG00000099940.12	chr22	-	20859301	20859320	GGACTCGTACATGAGGGCCA	20859298	20859300	GGG	20859303	20859304	ENSE00001313354.5	1	0.702296	0.661376	1	0	0	1	1	0.249354	1	a1		SNAP29	ENSG00000099940.12	chr22	-	20881085	20881107	GGTGGCTGGCCTGGTACTTTGCT	20881085	20881088	TTTG	20881108	20881111	ENSE00000650957.1	3	1	1	0	0	0	0.7126	1	0.608527	3	b6		21782	1	a1-b6	7	agagaACCTGCagagaccgGGACTCGTACATGAGGGCCAGTTTCAGAGCTATGCTGGAAACAGCATAGCAAGTTGAAATAAGGCTAGTCCGTTATCAACTTGAAAAAGTGGCACCGAGTCGGTGCTAATTTCTACTCTTGTAGATGGTGGCTGGCCTGGTACTTTGCTttttagagGCAGGTggaag
SNAP29	Knockout	ENSG00000099940.12	SNAP29	ENSG00000099940.12	chr22	+	20859226	20859245	CGGACAGGCAGCAGTACTTG	20859246	20859248	CGG	20859242	20859243	ENSE00001313354.5	1	0.604463	0.262361	1	0	1	16	1	0.170543	1	a7		SNAP29	ENSG00000099940.12	chr22	+	20870332	20870354	CCCAGGAGCTCGCCCGTCAGCGA	20870351	20870354	TTTC	20870328	20870331	ENSE00003544794.1	2	1	1	0	0	0	0.318422	1	0.325581	1	b2		11109	1	a7-b2	9	agagaACCTGCagagaccgCGGACAGGCAGCAGTACTTGGTTTCAGAGCTATGCTGGAAACAGCATAGCAAGTTGAAATAAGGCTAGTCCGTTATCAACTTGAAAAAGTGGCACCGAGTCGGTGCTAATTTCTACTCTTGTAGATCCCAGGAGCTCGCCCGTCAGCGAttttagagGCAGGTggaag
SNAP29	Knockout	ENSG00000099940.12	SNAP29	ENSG00000099940.12	chr22	+	20859326	20859345	GGTTGGGGTCGCCTCTTCCG	20859346	20859348	AGG	20859342	20859343	ENSE00001313354.5	1	0.587426	0.26006	1	0	1	9	1	0.299742	1	a10		SNAP29	ENSG00000099940.12	chr22	-	20870445	20870467	AAGTAATTGACCAGCCCCCCAAA	20870445	20870448	TTTG	20870468	20870471	ENSE00003544794.1	2	1	1	0	0	0	0.39429	1	0.447028	1	b1		11103	1	a10-b1	11	agagaACCTGCagagaccgGGTTGGGGTCGCCTCTTCCGGTTTCAGAGCTATGCTGGAAACAGCATAGCAAGTTGAAATAAGGCTAGTCCGTTATCAACTTGAAAAAGTGGCACCGAGTCGGTGCTAATTTCTACTCTTGTAGATAAGTAATTGACCAGCCCCCCAAAttttagagGCAGGTggaag
SNAP29	Knockout	ENSG00000099940.12	SNAP29	ENSG00000099940.12	chr22	+	20870334	20870353	CAGGAGCTCGCCCGTCAGCG	20870354	20870356	AGG	20870350	20870351	ENSE00003544794.1	2	0.595192	0.892192	1	0	0	2	1	0.324289	1	a9		SNAP29	ENSG00000099940.12	chr22	+	20881042	20881064	TCCAAAGATTGAAAGAAGCTATA	20881061	20881064	TTTA	20881038	20881041	ENSE00000650957.1	3	1	1	0	0	0	0.618631	1	0.577519	2	b3		10711	1	a9-b3	12	agagaACCTGCagagaccgCAGGAGCTCGCCCGTCAGCGGTTTCAGAGCTATGCTGGAAACAGCATAGCAAGTTGAAATAAGGCTAGTCCGTTATCAACTTGAAAAAGTGGCACCGAGTCGGTGCTAATTTCTACTCTTGTAGATTCCAAAGATTGAAAGAAGCTATAttttagagGCAGGTggaag
CRKL	Knockout	ENSG00000099942.13	CRKL	ENSG00000099942.13	chr22	-	20918185	20918204	GATCTTGTAAAACTCCAGCA	20918182	20918184	GGG	20918187	20918188	ENSE00001426302.3	1	0.697641	0.273694	1	0	0	12	1	0.278328	1	a2		CRKL	ENSG00000099942.13	chr22	+	20933871	20933893	CTGGGAATGATGCCGAAGACCTG	20933890	20933893	TTTC	20933867	20933870	ENSE00000650961.1	2	1	1	0	0	0	0.736767	1	0.465346	1	b2		15703	1	a2-b2	4	agagaACCTGCagagaccgGATCTTGTAAAACTCCAGCAGTTTCAGAGCTATGCTGGAAACAGCATAGCAAGTTGAAATAAGGCTAGTCCGTTATCAACTTGAAAAAGTGGCACCGAGTCGGTGCTAATTTCTACTCTTGTAGATCTGGGAATGATGCCGAAGACCTGttttagagGCAGGTggaag
CRKL	Knockout	ENSG00000099942.13	CRKL	ENSG00000099942.13	chr22	-	20918141	20918160	GGTCCCCGATCTTAAAACGG	20918138	20918140	CGG	20918143	20918144	ENSE00001426302.3	1	0.743706	0.756757	1	0	0	1	1	0.229923	1	a1		CRKL	ENSG00000099942.13	chr22	+	20933901	20933923	AAAAGGGTGAGATCCTAGTGATA	20933920	20933923	TTTA	20933897	20933900	ENSE00000650961.1	2	1	1	0	0	0	0.238107	1	0.49835	1	b4		15777	1	a1-b4	5	agagaACCTGCagagaccgGGTCCCCGATCTTAAAACGGGTTTCAGAGCTATGCTGGAAACAGCATAGCAAGTTGAAATAAGGCTAGTCCGTTATCAACTTGAAAAAGTGGCACCGAGTCGGTGCTAATTTCTACTCTTGTAGATAAAAGGGTGAGATCCTAGTGATAttttagagGCAGGTggaag
CRKL	Knockout	ENSG00000099942.13	CRKL	ENSG00000099942.13	chr22	-	20918033	20918052	CGCGGACGAGGAACATACCG	20918030	20918032	TGG	20918035	20918036	ENSE00001426302.3	1	0.657929	1	1	0	0	0	1	0.111111	1	a4		CRKL	ENSG00000099942.13	chr22	+	20918198	20918220	CAAGATCCACTACCTGGACACCA	20918217	20918220	TTTA	20918194	20918197	ENSE00001426302.3	1	1	1	0	0	0	0.85909	1	0.311331	1	b1		182	1	a4-b1	5	agagaACCTGCagagaccgCGCGGACGAGGAACATACCGGTTTCAGAGCTATGCTGGAAACAGCATAGCAAGTTGAAATAAGGCTAGTCCGTTATCAACTTGAAAAAGTGGCACCGAGTCGGTGCTAATTTCTACTCTTGTAGATCAAGATCCACTACCTGGACACCAttttagagGCAGGTggaag
CRKL	Knockout	ENSG00000099942.13	CRKL	ENSG00000099942.13	chr22	-	20933795	20933814	GGTGCTGAGACAGATCCCAT	20933792	20933794	TGG	20933797	20933798	ENSE00000650961.1	2	0.644283	0.357165	1	0	1	13	1	0.363036	1	a5		CRKL	ENSG00000099942.13	chr22	+	20918149	20918171	AGATCGGGGACCAGGAATTTGAC	20918168	20918171	TTTA	20918145	20918148	ENSE00001426302.3	1	1	1	0	0	0	0.314807	1	0.257426	1	b3		15629	1	a5-b3	8	agagaACCTGCagagaccgGGTGCTGAGACAGATCCCATGTTTCAGAGCTATGCTGGAAACAGCATAGCAAGTTGAAATAAGGCTAGTCCGTTATCAACTTGAAAAAGTGGCACCGAGTCGGTGCTAATTTCTACTCTTGTAGATAGATCGGGGACCAGGAATTTGACttttagagGCAGGTggaag
AIFM3	Knockout	ENSG00000183773.16	AIFM3	ENSG00000183773.16	chr22	+	20975751	20975770	TGGCATCGAGGTGCTCACCG	20975771	20975773	AGG	20975767	20975768	ENSE00003784931.1	9	0.709521	0.856287	1	0	0	1	1	0.444081	1	a1		AIFM3	ENSG00000183773.16	chr22	-	20973840	20973862	ACCAGGGGTGCGCCGTAGTGCGG	20973840	20973843	TTTC	20973863	20973866	ENSE00003640960.1	4	1	1	0	0	0	0.223637	1	0.188762	1	b2		1927	1	a1-b2	3	agagaACCTGCagagaccgTGGCATCGAGGTGCTCACCGGTTTCAGAGCTATGCTGGAAACAGCATAGCAAGTTGAAATAAGGCTAGTCCGTTATCAACTTGAAAAAGTGGCACCGAGTCGGTGCTAATTTCTACTCTTGTAGATACCAGGGGTGCGCCGTAGTGCGGttttagagGCAGGTggaag
AIFM3	Knockout	ENSG00000183773.16	AIFM3	ENSG00000183773.16	chr22	-	20974601	20974620	TGCACCCACAATGAGCACAT	20974598	20974600	TGG	20974603	20974604	ENSE00003511686.1	7	0.703965	0.344727	1	0	0	13	1	0.331151	1	a2		AIFM3	ENSG00000183773.16	chr22	+	20976874	20976896	AGAACAACCGGGTGAAGTTCTAC	20976893	20976896	TTTG	20976870	20976873	ENSE00003670753.1	13	1	1	0	0	0	0.23073	1	0.649755	3	b4		2290	1	a2-b4	6	agagaACCTGCagagaccgTGCACCCACAATGAGCACATGTTTCAGAGCTATGCTGGAAACAGCATAGCAAGTTGAAATAAGGCTAGTCCGTTATCAACTTGAAAAAGTGGCACCGAGTCGGTGCTAATTTCTACTCTTGTAGATAGAACAACCGGGTGAAGTTCTACttttagagGCAGGTggaag
AIFM3	Knockout	ENSG00000183773.16	AIFM3	ENSG00000183773.16	chr22	+	20974154	20974173	CAGTCTACACAAGTTCCAGG	20974174	20974176	TGG	20974170	20974171	ENSE00003510245.1	5	0.690312	0.366051	1	0	0	11	1	0.262411	1	a3		AIFM3	ENSG00000183773.16	chr22	+	20977014	20977036	TCCACCCACTCCCCACAGCTGAA	20977033	20977036	TTTA	20977010	20977013	ENSE00003521701.1	14	1	1	0	0	0	0.85774	1	0.675396	3	b3		2863	1	a3-b3	6	agagaACCTGCagagaccgCAGTCTACACAAGTTCCAGGGTTTCAGAGCTATGCTGGAAACAGCATAGCAAGTTGAAATAAGGCTAGTCCGTTATCAACTTGAAAAAGTGGCACCGAGTCGGTGCTAATTTCTACTCTTGTAGATTCCACCCACTCCCCACAGCTGAAttttagagGCAGGTggaag
AIFM3	Knockout	ENSG00000183773.16	AIFM3	ENSG00000183773.16	chr22	-	20973858	20973877	GACAGCTCACCTTTCACCAG	20973855	20973857	GGG	20973860	20973861	ENSE00003640960.1	4	0.658283	0.218378	1	0	3	19	1	0.199673	1	a6		AIFM3	ENSG00000183773.16	chr22	+	20975743	20975765	CGAGCCTATGGCATCGAGGTGCT	20975762	20975765	TTTC	20975739	20975742	ENSE00003784931.1	9	1	1	0	0	0	0.244225	1	0.441353	1	b1		1902	1	a6-b1	7	agagaACCTGCagagaccgGACAGCTCACCTTTCACCAGGTTTCAGAGCTATGCTGGAAACAGCATAGCAAGTTGAAATAAGGCTAGTCCGTTATCAACTTGAAAAAGTGGCACCGAGTCGGTGCTAATTTCTACTCTTGTAGATCGAGCCTATGGCATCGAGGTGCTttttagagGCAGGTggaag
LZTR1	Knockout	ENSG00000099949.21	LZTR1	ENSG00000099949.21	chr22	+	20991781	20991800	CGTGGACTTCCAGACCTGGG	20991801	20991803	AGG	20991797	20991798	ENSE00003656947.1	9	0.768444	0.234207	1	0	1	11	1	0.381349	1	a1		LZTR1	ENSG00000099949.21	chr22	+	20988005	20988027	CTCAGGGGGTTACACTGGGGACA	20988024	20988027	TTTA	20988001	20988004	ENSE00003470272.1	5	1	1	0	0	0	0.621692	1	0.164683	1	b4		3773	1	a1-b4	5	agagaACCTGCagagaccgCGTGGACTTCCAGACCTGGGGTTTCAGAGCTATGCTGGAAACAGCATAGCAAGTTGAAATAAGGCTAGTCCGTTATCAACTTGAAAAAGTGGCACCGAGTCGGTGCTAATTTCTACTCTTGTAGATCTCAGGGGGTTACACTGGGGACAttttagagGCAGGTggaag
LZTR1	Knockout	ENSG00000099949.21	LZTR1	ENSG00000099949.21	chr22	-	20988821	20988840	CAGCTTGTCACTGTACACCG	20988818	20988820	TGG	20988823	20988824	ENSE00003569152.1	6	0.76627	0.322531	1	0	0	9	1	0.215873	1	a2		LZTR1	ENSG00000099949.21	chr22	-	20985854	20985876	ACATCGAACCGCAGGAGGTCATT	20985854	20985857	TTTC	20985877	20985880	ENSE00003508485.1	3	1	1	0	0	0	0.72392	1	0.109921	1	b3		2969	1	a2-b3	5	agagaACCTGCagagaccgCAGCTTGTCACTGTACACCGGTTTCAGAGCTATGCTGGAAACAGCATAGCAAGTTGAAATAAGGCTAGTCCGTTATCAACTTGAAAAAGTGGCACCGAGTCGGTGCTAATTTCTACTCTTGTAGATACATCGAACCGCAGGAGGTCATTttttagagGCAGGTggaag
LZTR1	Knockout	ENSG00000099949.21	LZTR1	ENSG00000099949.21	chr22	+	20992865	20992884	GGACAACAACATCCGCAGCG	20992885	20992887	GGG	20992881	20992882	ENSE00003459928.1	11	0.7571	0.500103	1	0	0	7	1	0.490873	1	a3		LZTR1	ENSG00000099949.21	chr22	+	20991735	20991757	GGGGTGCGGCCGACAACACGCTG	20991754	20991757	TTTG	20991731	20991734	ENSE00003656947.1	9	1	1	0	0	0	0.740184	1	0.364286	1	b2		1127	1	a3-b2	5	agagaACCTGCagagaccgGGACAACAACATCCGCAGCGGTTTCAGAGCTATGCTGGAAACAGCATAGCAAGTTGAAATAAGGCTAGTCCGTTATCAACTTGAAAAAGTGGCACCGAGTCGGTGCTAATTTCTACTCTTGTAGATGGGGTGCGGCCGACAACACGCTGttttagagGCAGGTggaag
LZTR1	Knockout	ENSG00000099949.21	LZTR1	ENSG00000099949.21	chr22	-	20990430	20990449	TGTCCCGGCACACAGCCACG	20990427	20990429	GGG	20990432	20990433	ENSE00003532860.1	8	0.749226	0.346287	1	0	1	7	1	0.276984	1	a4		LZTR1	ENSG00000099949.21	chr22	+	20992317	20992339	GCCTGGACTTTGGCACCACCTCA	20992336	20992339	TTTG	20992313	20992316	ENSE00003660441.1	10	1	1	0	0	0	0.754696	1	0.442857	1	b1		1904	1	a4-b1	5	agagaACCTGCagagaccgTGTCCCGGCACACAGCCACGGTTTCAGAGCTATGCTGGAAACAGCATAGCAAGTTGAAATAAGGCTAGTCCGTTATCAACTTGAAAAAGTGGCACCGAGTCGGTGCTAATTTCTACTCTTGTAGATGCCTGGACTTTGGCACCACCTCAttttagagGCAGGTggaag
THAP7	Knockout	ENSG00000184436.12	THAP7	ENSG00000184436.12	chr22	+	21000663	21000682	TGAGCCGGCTGACTTCAGCG	21000683	21000685	GGG	21000679	21000680	ENSE00003490417.1	3	0.717301	0.573198	1	0	0	5	1	0.37109	1	a1		THAP7	ENSG00000184436.12	chr22	-	21001264	21001286	AGGAGGACTGCTTTGAGCTGGTG	21001264	21001267	TTTG	21001287	21001290	ENSE00000879291.1	2	1	1	0	0	0	0.527226	1	0.244876	1	b3		585	1	a1-b3	4	agagaACCTGCagagaccgTGAGCCGGCTGACTTCAGCGGTTTCAGAGCTATGCTGGAAACAGCATAGCAAGTTGAAATAAGGCTAGTCCGTTATCAACTTGAAAAAGTGGCACCGAGTCGGTGCTAATTTCTACTCTTGTAGATAGGAGGACTGCTTTGAGCTGGTGttttagagGCAGGTggaag
THAP7	Knockout	ENSG00000184436.12	THAP7	ENSG00000184436.12	chr22	-	21001390	21001409	TTCCCAAGAAGGACAACCCG	21001387	21001389	AGG	21001392	21001393	ENSE00000879291.1	2	0.641071	0.683971	1	0	0	6	1	0.106796	1	a3		THAP7	ENSG00000184436.12	chr22	-	21000772	21000794	CCCGCAGTGGATATCACAGGCTA	21000772	21000775	TTTC	21000795	21000798	ENSE00003490417.1	3	1	1	0	0	0	0.759716	1	0.270766	1	b2		620	1	a3-b2	5	agagaACCTGCagagaccgTTCCCAAGAAGGACAACCCGGTTTCAGAGCTATGCTGGAAACAGCATAGCAAGTTGAAATAAGGCTAGTCCGTTATCAACTTGAAAAAGTGGCACCGAGTCGGTGCTAATTTCTACTCTTGTAGATCCCGCAGTGGATATCACAGGCTAttttagagGCAGGTggaag
THAP7	Knockout	ENSG00000184436.12	THAP7	ENSG00000184436.12	chr22	-	21001265	21001284	GAGGACTGCTTTGAGCTGGT	21001262	21001264	GGG	21001267	21001268	ENSE00000879291.1	2	0.664435	0.229671	1	0	1	20	1	0.24164	1	a2		THAP7	ENSG00000184436.12	chr22	+	21000710	21000732	GTCTTGGTTGTCCGGCGCAACTT	21000729	21000732	TTTG	21000706	21000709	ENSE00003490417.1	3	1	1	0	0	0	0.318035	1	0.317152	1	b4		538	1	a2-b4	6	agagaACCTGCagagaccgGAGGACTGCTTTGAGCTGGTGTTTCAGAGCTATGCTGGAAACAGCATAGCAAGTTGAAATAAGGCTAGTCCGTTATCAACTTGAAAAAGTGGCACCGAGTCGGTGCTAATTTCTACTCTTGTAGATGTCTTGGTTGTCCGGCGCAACTTttttagagGCAGGTggaag
THAP7	Knockout	ENSG00000184436.12	THAP7	ENSG00000184436.12	chr22	-	21000689	21000708	AAAGGACACAGTTACCCACC	21000686	21000688	TGG	21000691	21000692	ENSE00003490417.1	3	0.61858	0.176832	1	0	0	22	1	0.358145	1	a6		THAP7	ENSG00000184436.12	chr22	+	21001298	21001320	GAGCAGAAGTAGATGTACTCGGA	21001317	21001320	TTTG	21001294	21001297	ENSE00000879291.1	2	1	1	0	0	0	0.91401	1	0.187702	1	b1		626	1	a6-b1	7	agagaACCTGCagagaccgAAAGGACACAGTTACCCACCGTTTCAGAGCTATGCTGGAAACAGCATAGCAAGTTGAAATAAGGCTAGTCCGTTATCAACTTGAAAAAGTGGCACCGAGTCGGTGCTAATTTCTACTCTTGTAGATGAGCAGAAGTAGATGTACTCGGAttttagagGCAGGTggaag
P2RX6	Knockout	ENSG00000099957.16	P2RX6	ENSG00000099957.16	chr22	-	21022686	21022705	CCAGCAGTTAGCCAGTGGGA	21022683	21022685	CGG	21022688	21022689	ENSE00003529221.1	4	0.712097	0.18914	1	0	0	17	1	0.302343	1	a3		P2RX6	ENSG00000099957.16	chr22	+	21022939	21022961	TAGGTGTAAAAACAGGCCAGTGT	21022958	21022961	TTTC	21022935	21022938	ENSE00003511006.1	5	1	1	0	0	0	0.549351	1	0.362812	1	b1		270	1	a3-b1	4	agagaACCTGCagagaccgCCAGCAGTTAGCCAGTGGGAGTTTCAGAGCTATGCTGGAAACAGCATAGCAAGTTGAAATAAGGCTAGTCCGTTATCAACTTGAAAAAGTGGCACCGAGTCGGTGCTAATTTCTACTCTTGTAGATTAGGTGTAAAAACAGGCCAGTGTttttagagGCAGGTggaag
P2RX6	Knockout	ENSG00000099957.16	P2RX6	ENSG00000099957.16	chr22	-	21023012	21023031	GCACAACGCCACTCTCCACG	21023009	21023011	GGG	21023014	21023015	ENSE00003511006.1	5	0.741012	0.551894	1	0	0	7	1	0.40514	1	a1		P2RX6	ENSG00000099957.16	chr22	+	21023313	21023335	AGCACTGCCGCTATGAACCACAA	21023332	21023335	TTTA	21023309	21023312	ENSE00003685177.1	7	1	1	0	0	0	0.86986	1	0.526077	2	b4		318	1	a1-b4	5	agagaACCTGCagagaccgGCACAACGCCACTCTCCACGGTTTCAGAGCTATGCTGGAAACAGCATAGCAAGTTGAAATAAGGCTAGTCCGTTATCAACTTGAAAAAGTGGCACCGAGTCGGTGCTAATTTCTACTCTTGTAGATAGCACTGCCGCTATGAACCACAAttttagagGCAGGTggaag
P2RX6	Knockout	ENSG00000099957.16	P2RX6	ENSG00000099957.16	chr22	+	21022984	21023003	GGACCTGTGAGATCTGGAGT	21023004	21023006	TGG	21023000	21023001	ENSE00003511006.1	5	0.697504	0.215871	1	0	1	18	1	0.394558	1	a4		P2RX6	ENSG00000099957.16	chr22	+	21023262	21023284	CCACTCCTCCCAGGTCCAATGCC	21023281	21023284	TTTC	21023258	21023261	ENSE00003685177.1	7	1	1	0	0	0	0.393611	1	0.487528	1	b2		281	1	a4-b2	6	agagaACCTGCagagaccgGGACCTGTGAGATCTGGAGTGTTTCAGAGCTATGCTGGAAACAGCATAGCAAGTTGAAATAAGGCTAGTCCGTTATCAACTTGAAAAAGTGGCACCGAGTCGGTGCTAATTTCTACTCTTGTAGATCCACTCCTCCCAGGTCCAATGCCttttagagGCAGGTggaag
P2RX6	Knockout	ENSG00000099957.16	P2RX6	ENSG00000099957.16	chr22	+	21022943	21022962	TGTAAAAACAGGCCAGTGTG	21022963	21022965	TGG	21022959	21022960	ENSE00003511006.1	5	0.686491	0.195591	1	0	1	11	1	0.363568	1	a5		P2RX6	ENSG00000099957.16	chr22	-	21023137	21023159	ATGAACAGTGTGAAGTTCTGGGC	21023137	21023140	TTTG	21023160	21023163	ENSE00003606892.1	6	1	1	0	0	0	0.250371	1	0.43613	1	b3		178	1	a5-b3	8	agagaACCTGCagagaccgTGTAAAAACAGGCCAGTGTGGTTTCAGAGCTATGCTGGAAACAGCATAGCAAGTTGAAATAAGGCTAGTCCGTTATCAACTTGAAAAAGTGGCACCGAGTCGGTGCTAATTTCTACTCTTGTAGATATGAACAGTGTGAAGTTCTGGGCttttagagGCAGGTggaag
SLC7A4	Knockout	ENSG00000099960.13	SLC7A4	ENSG00000099960.13	chr22	-	21031343	21031362	AACTTCACTGAGACCCACGT	21031340	21031342	GGG	21031345	21031346	ENSE00001493914.1	2	0.80017	0.487362	1	0	1	5	1	0.245144	1	a2		SLC7A4	ENSG00000099960.13	chr22	-	21031513	21031535	GGGCACGTGTGCCACGCACGGGC	21031513	21031516	TTTG	21031536	21031539	ENSE00001493914.1	2	1	1	0	0	0	0.462215	1	0.156955	1	b1		168	1	a2-b1	3	agagaACCTGCagagaccgAACTTCACTGAGACCCACGTGTTTCAGAGCTATGCTGGAAACAGCATAGCAAGTTGAAATAAGGCTAGTCCGTTATCAACTTGAAAAAGTGGCACCGAGTCGGTGCTAATTTCTACTCTTGTAGATGGGCACGTGTGCCACGCACGGGCttttagagGCAGGTggaag
SLC7A4	Knockout	ENSG00000099960.13	SLC7A4	ENSG00000099960.13	chr22	-	21031018	21031037	AGGAGGCCCAGAACCCACGG	21031015	21031017	CGG	21031020	21031021	ENSE00001493914.1	2	0.821732	0.180204	1	0	2	24	1	0.415748	1	a1		SLC7A4	ENSG00000099960.13	chr22	-	21030239	21030261	CCCATGTGCACCCCCGGACACAG	21030239	21030242	TTTG	21030262	21030265	ENSE00000651016.1	3	1	1	0	0	0	0.774819	1	0.574278	2	b4		781	1	a1-b4	5	agagaACCTGCagagaccgAGGAGGCCCAGAACCCACGGGTTTCAGAGCTATGCTGGAAACAGCATAGCAAGTTGAAATAAGGCTAGTCCGTTATCAACTTGAAAAAGTGGCACCGAGTCGGTGCTAATTTCTACTCTTGTAGATCCCATGTGCACCCCCGGACACAGttttagagGCAGGTggaag
SLC7A4	Knockout	ENSG00000099960.13	SLC7A4	ENSG00000099960.13	chr22	+	21031486	21031505	GGATACGTAGGTGAACAGGT	21031506	21031508	AGG	21031502	21031503	ENSE00001493914.1	2	0.721878	0.515783	1	0	0	7	1	0.16273	1	a3		SLC7A4	ENSG00000099960.13	chr22	-	21031240	21031262	TCTCCTGTGGAGCCCGCGTGTCC	21031240	21031243	TTTG	21031263	21031266	ENSE00001493914.1	2	1	1	0	0	0	0.149084	1	0.300262	1	b3		262	1	a3-b3	6	agagaACCTGCagagaccgGGATACGTAGGTGAACAGGTGTTTCAGAGCTATGCTGGAAACAGCATAGCAAGTTGAAATAAGGCTAGTCCGTTATCAACTTGAAAAAGTGGCACCGAGTCGGTGCTAATTTCTACTCTTGTAGATTCTCCTGTGGAGCCCGCGTGTCCttttagagGCAGGTggaag
SLC7A4	Knockout	ENSG00000099960.13	SLC7A4	ENSG00000099960.13	chr22	-	21031427	21031446	CTCCTCGAATACATCATCGG	21031424	21031426	TGG	21031429	21031430	ENSE00001493914.1	2	0.687002	0.529624	1	0	0	4	1	0.20105	1	a6		SLC7A4	ENSG00000099960.13	chr22	-	21031046	21031068	GTGGGCTTCGACGTCATTGCCGC	21031046	21031049	TTTC	21031069	21031072	ENSE00001493914.1	2	1	1	0	0	0	0.150326	1	0.4021	1	b2		383	1	a6-b2	8	agagaACCTGCagagaccgCTCCTCGAATACATCATCGGGTTTCAGAGCTATGCTGGAAACAGCATAGCAAGTTGAAATAAGGCTAGTCCGTTATCAACTTGAAAAAGTGGCACCGAGTCGGTGCTAATTTCTACTCTTGTAGATGTGGGCTTCGACGTCATTGCCGCttttagagGCAGGTggaag
LRRC74B	Knockout	ENSG00000187905.10	LRRC74B	ENSG00000187905.10	chr22	+	21047463	21047482	GAGCTGAACCTCCGGCACCG	21047483	21047485	TGG	21047479	21047480	ENSE00003537485.1	2	0.644537	0.892611	1	0	0	2	1	0.223639	1	a3		LRRC74B	ENSG00000187905.10	chr22	+	21052244	21052266	TGAAGGGGAGACACTTGGACCAG	21052263	21052266	TTTC	21052240	21052243	ENSE00003665361.1	5	1	1	0	0	0	0.714851	1	0.541667	2	b1		4784	1	a3-b1	4	agagaACCTGCagagaccgGAGCTGAACCTCCGGCACCGGTTTCAGAGCTATGCTGGAAACAGCATAGCAAGTTGAAATAAGGCTAGTCCGTTATCAACTTGAAAAAGTGGCACCGAGTCGGTGCTAATTTCTACTCTTGTAGATTGAAGGGGAGACACTTGGACCAGttttagagGCAGGTggaag
LRRC74B	Knockout	ENSG00000187905.10	LRRC74B	ENSG00000187905.10	chr22	+	21047943	21047962	TCGAGACAATGGGCTCTGTG	21047963	21047965	GGG	21047959	21047960	ENSE00001656293.1	3	0.694139	0.315009	1	0	0	14	1	0.304422	1	a1		LRRC74B	ENSG00000187905.10	chr22	+	21053406	21053428	GGGATCCTGGAGCCTCTGCGGTG	21053425	21053428	TTTG	21053402	21053405	ENSE00003550910.1	6	1	1	0	0	0	0.297994	1	0.678571	3	b5		5466	1	a1-b5	6	agagaACCTGCagagaccgTCGAGACAATGGGCTCTGTGGTTTCAGAGCTATGCTGGAAACAGCATAGCAAGTTGAAATAAGGCTAGTCCGTTATCAACTTGAAAAAGTGGCACCGAGTCGGTGCTAATTTCTACTCTTGTAGATGGGATCCTGGAGCCTCTGCGGTGttttagagGCAGGTggaag
LRRC74B	Knockout	ENSG00000187905.10	LRRC74B	ENSG00000187905.10	chr22	+	21047380	21047399	TCAGGGACACACTGTACCTG	21047400	21047402	AGG	21047396	21047397	ENSE00003537485.1	2	0.682194	0.242282	1	0	2	28	1	0.153061	1	a2		LRRC74B	ENSG00000187905.10	chr22	+	21053351	21053373	GTATTCTAGGCAAACATCTTCCT	21053370	21053373	TTTG	21053347	21053350	ENSE00003550910.1	6	0.834025	1	0	0	1	0.358594	1	0.631803	3	b4		5974	1	a2-b4	6	agagaACCTGCagagaccgTCAGGGACACACTGTACCTGGTTTCAGAGCTATGCTGGAAACAGCATAGCAAGTTGAAATAAGGCTAGTCCGTTATCAACTTGAAAAAGTGGCACCGAGTCGGTGCTAATTTCTACTCTTGTAGATGTATTCTAGGCAAACATCTTCCTttttagagGCAGGTggaag
LRRC74B	Knockout	ENSG00000187905.10	LRRC74B	ENSG00000187905.10	chr22	+	21046100	21046119	TTGGGACTCCGACCTGGAGA	21046120	21046122	CGG	21046116	21046117	ENSE00001493908.3	1	0.630874	0.3578	1	0	0	9	1	0.110544	1	a4		LRRC74B	ENSG00000187905.10	chr22	+	21047443	21047465	TGCGCCAAGGGAGCGCCCAAGAG	21047462	21047465	TTTC	21047439	21047442	ENSE00003537485.1	2	0.891144	1	0	0	1	0.418674	1	0.209184	3	b3		1346	1	a4-b3	7	agagaACCTGCagagaccgTTGGGACTCCGACCTGGAGAGTTTCAGAGCTATGCTGGAAACAGCATAGCAAGTTGAAATAAGGCTAGTCCGTTATCAACTTGAAAAAGTGGCACCGAGTCGGTGCTAATTTCTACTCTTGTAGATTGCGCCAAGGGAGCGCCCAAGAGttttagagGCAGGTggaag
HIC2	Knockout	ENSG00000169635.10	HIC2	ENSG00000169635.10	chr22	-	21445401	21445420	ATACCGAGCTTGGATGACAG	21445398	21445400	AGG	21445403	21445404	ENSE00001548117.1	3	0.698605	0.889328	1	0	0	3	1	0.275339	1	a1		HIC2	ENSG00000169635.10	chr22	-	21445625	21445647	TTGGACAGGTCCAAGCCCAGCTC	21445625	21445628	TTTC	21445648	21445651	ENSE00001548117.1	3	1	1	0	0	0	0.473363	1	0.395664	1	b3		222	1	a1-b3	4	agagaACCTGCagagaccgATACCGAGCTTGGATGACAGGTTTCAGAGCTATGCTGGAAACAGCATAGCAAGTTGAAATAAGGCTAGTCCGTTATCAACTTGAAAAAGTGGCACCGAGTCGGTGCTAATTTCTACTCTTGTAGATTTGGACAGGTCCAAGCCCAGCTCttttagagGCAGGTggaag
HIC2	Knockout	ENSG00000169635.10	HIC2	ENSG00000169635.10	chr22	-	21445167	21445186	CAAGATCTGCTGGAACACTG	21445164	21445166	TGG	21445169	21445170	ENSE00001548117.1	3	0.675544	0.19429	1	0	1	15	1	0.148509	1	a3		HIC2	ENSG00000169635.10	chr22	+	21445503	21445525	TTGGTGGCTCTAACCAGGATAGC	21445522	21445525	TTTC	21445499	21445502	ENSE00001548117.1	3	1	1	0	0	0	0.703278	1	0.339837	1	b2		353	1	a3-b2	5	agagaACCTGCagagaccgCAAGATCTGCTGGAACACTGGTTTCAGAGCTATGCTGGAAACAGCATAGCAAGTTGAAATAAGGCTAGTCCGTTATCAACTTGAAAAAGTGGCACCGAGTCGGTGCTAATTTCTACTCTTGTAGATTTGGTGGCTCTAACCAGGATAGCttttagagGCAGGTggaag
HIC2	Knockout	ENSG00000169635.10	HIC2	ENSG00000169635.10	chr22	+	21445772	21445791	GCCTCTTATTCTGAGCTGGG	21445792	21445794	GGG	21445788	21445789	ENSE00001548117.1	3	0.659247	0.266128	1	0	0	12	1	0.484011	1	a4		HIC2	ENSG00000169635.10	chr22	+	21445109	21445131	AAGTCCCTGGTCCTGCACGACAA	21445128	21445131	TTTC	21445105	21445108	ENSE00001548117.1	3	1	1	0	0	0	0.829836	1	0.126287	1	b1		660	1	a4-b1	5	agagaACCTGCagagaccgGCCTCTTATTCTGAGCTGGGGTTTCAGAGCTATGCTGGAAACAGCATAGCAAGTTGAAATAAGGCTAGTCCGTTATCAACTTGAAAAAGTGGCACCGAGTCGGTGCTAATTTCTACTCTTGTAGATAAGTCCCTGGTCCTGCACGACAAttttagagGCAGGTggaag
HIC2	Knockout	ENSG00000169635.10	HIC2	ENSG00000169635.10	chr22	-	21445116	21445135	GAGGTTGTCGTGCAGGACCA	21445113	21445115	GGG	21445118	21445119	ENSE00001548117.1	3	0.687674	0.440695	1	0	0	7	1	0.120867	1	a2		HIC2	ENSG00000169635.10	chr22	-	21445283	21445305	CGGCGGCAGAGGGCTGCCAACTC	21445283	21445286	TTTG	21445306	21445309	ENSE00001548117.1	3	1	1	0	0	0	0.443311	1	0.210298	1	b4		165	1	a2-b4	6	agagaACCTGCagagaccgGAGGTTGTCGTGCAGGACCAGTTTCAGAGCTATGCTGGAAACAGCATAGCAAGTTGAAATAAGGCTAGTCCGTTATCAACTTGAAAAAGTGGCACCGAGTCGGTGCTAATTTCTACTCTTGTAGATCGGCGGCAGAGGGCTGCCAACTCttttagagGCAGGTggaag
UBE2L3	Knockout	ENSG00000185651.15	UBE2L3	ENSG00000185651.15	chr22	-	21610856	21610875	TATCATATGGAGGGTTGTCC	21610853	21610855	TGG	21610858	21610859	ENSE00003575779.1	3	0.402038	0.359572	1	0	0	10	1	0.491704	3	a1		UBE2L3	ENSG00000185651.15	chr22	+	21592850	21592872	TCAATCAACAGGAGCTTGAAGAA	21592869	21592872	TTTG	21592846	21592849	ENSE00003653912.1	2	0.695122	1	0	0	1	0.266336	0.666667	0.357466	5	b4		17989	1	a1-b4	5	agagaACCTGCagagaccgTATCATATGGAGGGTTGTCCGTTTCAGAGCTATGCTGGAAACAGCATAGCAAGTTGAAATAAGGCTAGTCCGTTATCAACTTGAAAAAGTGGCACCGAGTCGGTGCTAATTTCTACTCTTGTAGATTCAATCAACAGGAGCTTGAAGAAttttagagGCAGGTggaag
UBE2L3	Knockout	ENSG00000185651.15	UBE2L3	ENSG00000185651.15	chr22	+	21611022	21611041	CCAGCAACCAAAACCGACCA	21611042	21611044	AGG	21611038	21611039	ENSE00003575779.1	3	0.638242	0.416916	1	0	1	7	1	0.763198	4	a2		UBE2L3	ENSG00000185651.15	chr22	+	21592843	21592865	TGCTTTGTCAATCAACAGGAGCT	21592862	21592865	TTTA	21592839	21592842	ENSE00003653912.1	2	0.951718	1	0	0	1	0.129695	0.666667	0.346908	3	b3		18176	1	a2-b3	5	agagaACCTGCagagaccgCCAGCAACCAAAACCGACCAGTTTCAGAGCTATGCTGGAAACAGCATAGCAAGTTGAAATAAGGCTAGTCCGTTATCAACTTGAAAAAGTGGCACCGAGTCGGTGCTAATTTCTACTCTTGTAGATTGCTTTGTCAATCAACAGGAGCTttttagagGCAGGTggaag
UBE2L3	Knockout	ENSG00000185651.15	UBE2L3	ENSG00000185651.15	chr22	-	21611038	21611057	GGCACATGTCTTACCTTGGT	21611035	21611037	CGG	21611040	21611041	ENSE00003575779.1	3	0.476247	0.375784	1	0	0	6	1	0.766214	4	a3		UBE2L3	ENSG00000185651.15	chr22	+	21610839	21610861	ATCTCTCTTTCCTTCCAGGACAA	21610858	21610861	TTTG	21610835	21610838	ENSE00003575779.1	3	0.926049	1	0	0	2	0.242954	1	0.491704	3	b2		182	1	a3-b2	5	agagaACCTGCagagaccgGGCACATGTCTTACCTTGGTGTTTCAGAGCTATGCTGGAAACAGCATAGCAAGTTGAAATAAGGCTAGTCCGTTATCAACTTGAAAAAGTGGCACCGAGTCGGTGCTAATTTCTACTCTTGTAGATATCTCTCTTTCCTTCCAGGACAAttttagagGCAGGTggaag
UBE2L3	Knockout	ENSG00000185651.15	UBE2L3	ENSG00000185651.15	chr22	-	21611032	21611051	TGTCTTACCTTGGTCGGTTT	21611029	21611031	TGG	21611034	21611035	ENSE00003575779.1	3	0.318699	0.878803	1	0	0	2	1	0.757164	4	a4		UBE2L3	ENSG00000185651.15	chr22	+	21610850	21610872	CTTCCAGGACAACCCTCCATATG	21610869	21610872	TTTC	21610846	21610849	ENSE00003575779.1	3	1	1	0	0	0	0.589877	1	0.508296	1	b1		165	1	a4-b1	5	agagaACCTGCagagaccgTGTCTTACCTTGGTCGGTTTGTTTCAGAGCTATGCTGGAAACAGCATAGCAAGTTGAAATAAGGCTAGTCCGTTATCAACTTGAAAAAGTGGCACCGAGTCGGTGCTAATTTCTACTCTTGTAGATCTTCCAGGACAACCCTCCATATGttttagagGCAGGTggaag
YDJC	Knockout	ENSG00000161179.14	YDJC	ENSG00000161179.14	chr22	-	21629723	21629742	CTCCACGCCAACCTGTCCGA	21629720	21629722	GGG	21629725	21629726	ENSE00003677110.1	2	0.622279	0.532232	1	0	0	5	1	0.206398	1	a2		YDJC	ENSG00000161179.14	chr22	-	21629946	21629968	GTTACTGCCCGCGACGCGATGAG	21629946	21629949	TTTG	21629969	21629972	ENSE00003897997.1	1	1	1	0	0	0	0.415981	1	0.0701754	3	b2		221	1	a2-b2	4	agagaACCTGCagagaccgCTCCACGCCAACCTGTCCGAGTTTCAGAGCTATGCTGGAAACAGCATAGCAAGTTGAAATAAGGCTAGTCCGTTATCAACTTGAAAAAGTGGCACCGAGTCGGTGCTAATTTCTACTCTTGTAGATGTTACTGCCCGCGACGCGATGAGttttagagGCAGGTggaag
YDJC	Knockout	ENSG00000161179.14	YDJC	ENSG00000161179.14	chr22	+	21629889	21629908	GTTGACCAGCAGGGACACGC	21629909	21629911	TGG	21629905	21629906	ENSE00003897997.1	1	0.625887	0.469697	1	0	1	10	1	0.112487	1	a1		YDJC	ENSG00000161179.14	chr22	-	21628486	21628508	CGCCCTCGACGACCTGGACTCCA	21628486	21628489	TTTG	21628509	21628512	ENSE00003683671.1	5	1	1	0	0	0	0.3065	0.5	0.931889	6	b4		1419	1	a1-b4	5	agagaACCTGCagagaccgGTTGACCAGCAGGGACACGCGTTTCAGAGCTATGCTGGAAACAGCATAGCAAGTTGAAATAAGGCTAGTCCGTTATCAACTTGAAAAAGTGGCACCGAGTCGGTGCTAATTTCTACTCTTGTAGATCGCCCTCGACGACCTGGACTCCAttttagagGCAGGTggaag
YDJC	Knockout	ENSG00000161179.14	YDJC	ENSG00000161179.14	chr22	-	21629867	21629886	TGCGGCCACGGAGAGCGCGG	21629864	21629866	CGG	21629869	21629870	ENSE00003897997.1	1	0.607646	0.723005	1	0	1	2	1	0.149639	1	a4		YDJC	ENSG00000161179.14	chr22	-	21629114	21629136	CGCGACTGCCGCTGGAGCGCGGT	21629114	21629117	TTTA	21629137	21629140	ENSE00003630670.1	4	1	1	0	0	0	0.137939	0.5	0.5129	4	b3		755	1	a4-b3	7	agagaACCTGCagagaccgTGCGGCCACGGAGAGCGCGGGTTTCAGAGCTATGCTGGAAACAGCATAGCAAGTTGAAATAAGGCTAGTCCGTTATCAACTTGAAAAAGTGGCACCGAGTCGGTGCTAATTTCTACTCTTGTAGATCGCGACTGCCGCTGGAGCGCGGTttttagagGCAGGTggaag
YDJC	Knockout	ENSG00000161179.14	YDJC	ENSG00000161179.14	chr22	-	21629747	21629766	CTCAGGCACAGCATCCCCAC	21629744	21629746	GGG	21629749	21629750	ENSE00003677110.1	2	0.580057	0.195713	1	0	1	30	1	0.181631	1	a8		YDJC	ENSG00000161179.14	chr22	-	21629904	21629926	TGGCCGGGGCTGTGACCAGCGTG	21629904	21629907	TTTC	21629927	21629930	ENSE00003897997.1	1	1	1	0	0	0	0.212444	1	0.113519	1	b1		155	1	a8-b1	9	agagaACCTGCagagaccgCTCAGGCACAGCATCCCCACGTTTCAGAGCTATGCTGGAAACAGCATAGCAAGTTGAAATAAGGCTAGTCCGTTATCAACTTGAAAAAGTGGCACCGAGTCGGTGCTAATTTCTACTCTTGTAGATTGGCCGGGGCTGTGACCAGCGTGttttagagGCAGGTggaag
CCDC116	Knockout	ENSG00000161180.11	CCDC116	ENSG00000161180.11	chr22	+	21634286	21634305	GACCCAGTGGAGGTGCCAAG	21634306	21634308	TGG	21634302	21634303	ENSE00001056711.1	3	0.665635	0.2226	1	0	1	21	1	0.15944	1	a2		CCDC116	ENSG00000161180.11	chr22	+	21634680	21634702	TGCAGAAAGGCCTCAGTCAGTCC	21634699	21634702	TTTC	21634676	21634679	ENSE00001136182.2	4	1	1	0	0	0	0.379872	1	0.287263	1	b2		397	1	a2-b2	4	agagaACCTGCagagaccgGACCCAGTGGAGGTGCCAAGGTTTCAGAGCTATGCTGGAAACAGCATAGCAAGTTGAAATAAGGCTAGTCCGTTATCAACTTGAAAAAGTGGCACCGAGTCGGTGCTAATTTCTACTCTTGTAGATTGCAGAAAGGCCTCAGTCAGTCCttttagagGCAGGTggaag
CCDC116	Knockout	ENSG00000161180.11	CCDC116	ENSG00000161180.11	chr22	+	21634524	21634543	TGCTGGAGAAGAACCTCAAG	21634544	21634546	CGG	21634540	21634541	ENSE00001056711.1	3	0.69209	0.273534	1	0	0	22	1	0.266938	1	a1		CCDC116	ENSG00000161180.11	chr22	+	21634170	21634192	TGGATTTCCTAACTGAGAGCCAG	21634189	21634192	TTTC	21634166	21634169	ENSE00001056711.1	3	1	1	0	0	0	0.289954	1	0.108401	1	b4		351	1	a1-b4	5	agagaACCTGCagagaccgTGCTGGAGAAGAACCTCAAGGTTTCAGAGCTATGCTGGAAACAGCATAGCAAGTTGAAATAAGGCTAGTCCGTTATCAACTTGAAAAAGTGGCACCGAGTCGGTGCTAATTTCTACTCTTGTAGATTGGATTTCCTAACTGAGAGCCAGttttagagGCAGGTggaag
CCDC116	Knockout	ENSG00000161180.11	CCDC116	ENSG00000161180.11	chr22	+	21634747	21634766	GACCAGCTTTCAGTGGACAC	21634767	21634769	AGG	21634763	21634764	ENSE00001136182.2	4	0.662448	0.468122	1	0	1	11	1	0.31617	1	a4		CCDC116	ENSG00000161180.11	chr22	-	21634493	21634515	TCCCTCACAGGTGGCAATGAGCC	21634493	21634496	TTTG	21634516	21634519	ENSE00001056711.1	3	1	1	0	0	0	0.347298	1	0.245709	1	b3		270	1	a4-b3	7	agagaACCTGCagagaccgGACCAGCTTTCAGTGGACACGTTTCAGAGCTATGCTGGAAACAGCATAGCAAGTTGAAATAAGGCTAGTCCGTTATCAACTTGAAAAAGTGGCACCGAGTCGGTGCTAATTTCTACTCTTGTAGATTCCCTCACAGGTGGCAATGAGCCttttagagGCAGGTggaag
CCDC116	Knockout	ENSG00000161180.11	CCDC116	ENSG00000161180.11	chr22	-	21634441	21634460	AGCCCAGACAGCCGGCCATG	21634438	21634440	AGG	21634443	21634444	ENSE00001056711.1	3	0.637227	0.286644	1	0	2	13	1	0.223126	1	a8		CCDC116	ENSG00000161180.11	chr22	+	21634758	21634780	AGTGGACACAGGAGCAGCCCTTG	21634777	21634780	TTTC	21634754	21634757	ENSE00001136182.2	4	1	1	0	0	0	0.765737	1	0.322493	1	b1		334	1	a8-b1	9	agagaACCTGCagagaccgAGCCCAGACAGCCGGCCATGGTTTCAGAGCTATGCTGGAAACAGCATAGCAAGTTGAAATAAGGCTAGTCCGTTATCAACTTGAAAAAGTGGCACCGAGTCGGTGCTAATTTCTACTCTTGTAGATAGTGGACACAGGAGCAGCCCTTGttttagagGCAGGTggaag
SDF2L1	Knockout	ENSG00000128228.5	SDF2L1	ENSG00000128228.5	chr22	+	21642872	21642891	GCAATCGGTGACCGGCGTAG	21642892	21642894	AGG	21642888	21642889	ENSE00000879337.1	2	0.665612	1	1	0	0	0	1	0.322775	1	a2		SDF2L1	ENSG00000128228.5	chr22	-	21642487	21642509	ATGTCGTGCGAGTGCAGCCGCAC	21642487	21642490	TTTG	21642510	21642513	ENSE00000879336.7	1	1	1	0	0	0	0.153414	1	0.227753	1	b1		401	1	a2-b1	3	agagaACCTGCagagaccgGCAATCGGTGACCGGCGTAGGTTTCAGAGCTATGCTGGAAACAGCATAGCAAGTTGAAATAAGGCTAGTCCGTTATCAACTTGAAAAAGTGGCACCGAGTCGGTGCTAATTTCTACTCTTGTAGATATGTCGTGCGAGTGCAGCCGCACttttagagGCAGGTggaag
SDF2L1	Knockout	ENSG00000128228.5	SDF2L1	ENSG00000128228.5	chr22	+	21642901	21642920	ACGACGCCAATAGCTACTGG	21642921	21642923	CGG	21642917	21642918	ENSE00000879337.1	2	0.727952	1	1	0	0	0	1	0.366516	1	a1		INT	INT	chrY	-	6829750	6829772	TCTTCACAGTGAAAAGAAGAAAA	INT	INT	INT	INT	INT	INT	INT	INT	INT	INT	INT	INT	INT	INT	INT	INT	INT		INT	1	a1-INT	6	agagaACCTGCagagaccgACGACGCCAATAGCTACTGGGTTTCAGAGCTATGCTGGAAACAGCATAGCAAGTTGAAATAAGGCTAGTCCGTTATCAACTTGAAAAAGTGGCACCGAGTCGGTGCTAATTTCTACTCTTGTAGATTCTTCACAGTGAAAAGAAGAAAAttttagagGCAGGTggaag
SDF2L1	Knockout	ENSG00000128228.5	SDF2L1	ENSG00000128228.5	chr22	+	21642414	21642433	TGGTGCCGCCAAGACCGGTG	21642434	21642436	CGG	21642430	21642431	ENSE00000879336.7	1	0.656493	0.473972	1	0	0	6	1	0.14178	1	a3		SDF2L1	ENSG00000128228.5	chr22	+	21643910	21643932	GGGAAGACGGCGAGGGCGACGAC	21643929	21643932	TTTG	21643906	21643909	ENSE00000879338.5	3	1	1	0	0	0	0.441917	1	0.633484	3	b3		1499	1	a3-b3	6	agagaACCTGCagagaccgTGGTGCCGCCAAGACCGGTGGTTTCAGAGCTATGCTGGAAACAGCATAGCAAGTTGAAATAAGGCTAGTCCGTTATCAACTTGAAAAAGTGGCACCGAGTCGGTGCTAATTTCTACTCTTGTAGATGGGAAGACGGCGAGGGCGACGACttttagagGCAGGTggaag
SDF2L1	Knockout	ENSG00000128228.5	SDF2L1	ENSG00000128228.5	chr22	+	21642470	21642489	TCAATACGCACCACCGCGTG	21642490	21642492	CGG	21642486	21642487	ENSE00000879336.7	1	0.636196	0.918033	1	0	0	3	1	0.226244	1	a4		SDF2L1	ENSG00000128228.5	chr22	+	21643885	21643907	CACCTATAGGAGGTGAGTGCCTT	21643904	21643907	TTTG	21643881	21643884	ENSE00000879338.5	3	1	1	0	0	0	0.650665	1	0.595777	2	b2		1418	1	a4-b2	6	agagaACCTGCagagaccgTCAATACGCACCACCGCGTGGTTTCAGAGCTATGCTGGAAACAGCATAGCAAGTTGAAATAAGGCTAGTCCGTTATCAACTTGAAAAAGTGGCACCGAGTCGGTGCTAATTTCTACTCTTGTAGATCACCTATAGGAGGTGAGTGCCTTttttagagGCAGGTggaag
PPIL2	Knockout	ENSG00000100023.20	PPIL2	ENSG00000100023.20	chr22	+	21681333	21681352	CACCAACAACACCCACATCG	21681353	21681355	TGG	21681349	21681350	ENSE00003784657.1	7	0.739046	0.356073	1	0	1	14	1	0.218297	1	a1		PPIL2	ENSG00000100023.20	chr22	-	21684767	21684789	AGATAATAAGACGGGTCCTGTTT	21684767	21684770	TTTC	21684790	21684793	ENSE00003530147.1	10	1	1	0	0	0	0.601826	1	0.35836	1	b3		3418	1	a1-b3	4	agagaACCTGCagagaccgCACCAACAACACCCACATCGGTTTCAGAGCTATGCTGGAAACAGCATAGCAAGTTGAAATAAGGCTAGTCCGTTATCAACTTGAAAAAGTGGCACCGAGTCGGTGCTAATTTCTACTCTTGTAGATAGATAATAAGACGGGTCCTGTTTttttagagGCAGGTggaag
PPIL2	Knockout	ENSG00000100023.20	PPIL2	ENSG00000100023.20	chr22	+	21686478	21686497	GGCAGGCCCACTATTCCACA	21686498	21686500	GGG	21686494	21686495	ENSE00003711192.1	11	0.689264	0.446749	1	0	0	6	1	0.458044	1	a3		PPIL2	ENSG00000100023.20	chr22	+	21671017	21671039	TCTACCCAGTCTGCACTCCCGAT	21671036	21671039	TTTG	21671013	21671016	ENSE00003640331.1	4	1	1	0	0	0	0.618275	1	0.105994	1	b2		15458	1	a3-b2	5	agagaACCTGCagagaccgGGCAGGCCCACTATTCCACAGTTTCAGAGCTATGCTGGAAACAGCATAGCAAGTTGAAATAAGGCTAGTCCGTTATCAACTTGAAAAAGTGGCACCGAGTCGGTGCTAATTTCTACTCTTGTAGATTCTACCCAGTCTGCACTCCCGATttttagagGCAGGTggaag
PPIL2	Knockout	ENSG00000100023.20	PPIL2	ENSG00000100023.20	chr22	+	21684829	21684848	GCTCTACAAGGAGTTCAAAG	21684849	21684851	GGG	21684845	21684846	ENSE00003530147.1	10	0.719945	0.359108	1	0	1	7	1	0.407571	1	a2		PPIL2	ENSG00000100023.20	chr22	+	21683197	21683219	GACAAGTTCAATGTCTCTAACTT	21683216	21683219	TTTG	21683193	21683196	ENSE00003625341.1	9	1	1	0	0	0	0.582131	1	0.323028	1	b4		1629	1	a2-b4	6	agagaACCTGCagagaccgGCTCTACAAGGAGTTCAAAGGTTTCAGAGCTATGCTGGAAACAGCATAGCAAGTTGAAATAAGGCTAGTCCGTTATCAACTTGAAAAAGTGGCACCGAGTCGGTGCTAATTTCTACTCTTGTAGATGACAAGTTCAATGTCTCTAACTTttttagagGCAGGTggaag
PPIL2	Knockout	ENSG00000100023.20	PPIL2	ENSG00000100023.20	chr22	-	21686529	21686548	TGTGGTCTCCGGGACCATCG	21686526	21686528	CGG	21686531	21686532	ENSE00003711192.1	11	0.676959	0.577923	1	0	1	2	1	0.481388	1	a5		PPIL2	ENSG00000100023.20	chr22	+	21681326	21681348	CCGTGTTCACCAACAACACCCAC	21681345	21681348	TTTA	21681322	21681325	ENSE00003784657.1	7	1	1	0	0	0	0.629992	1	0.215773	1	b1		5186	1	a5-b1	6	agagaACCTGCagagaccgTGTGGTCTCCGGGACCATCGGTTTCAGAGCTATGCTGGAAACAGCATAGCAAGTTGAAATAAGGCTAGTCCGTTATCAACTTGAAAAAGTGGCACCGAGTCGGTGCTAATTTCTACTCTTGTAGATCCGTGTTCACCAACAACACCCACttttagagGCAGGTggaag
YPEL1	Knockout	ENSG00000100027.17	YPEL1	ENSG00000100027.17	chr22	+	21703835	21703854	TCACACGGAATTGAAGAGGT	21703855	21703857	AGG	21703851	21703852	ENSE00001734685.1	3	0.656697	0.214689	1	0	1	11	1	0.414566	1	a1		YPEL1	ENSG00000100027.17	chr22	-	21710692	21710714	CAAGCGTATCTGCCGAACTGTCA	21710692	21710695	TTTC	21710715	21710718	ENSE00001364652.2	2	1	1	0	0	0	0.466153	1	0.145658	1	b3		6841	1	a1-b3	4	agagaACCTGCagagaccgTCACACGGAATTGAAGAGGTGTTTCAGAGCTATGCTGGAAACAGCATAGCAAGTTGAAATAAGGCTAGTCCGTTATCAACTTGAAAAAGTGGCACCGAGTCGGTGCTAATTTCTACTCTTGTAGATCAAGCGTATCTGCCGAACTGTCAttttagagGCAGGTggaag
YPEL1	Knockout	ENSG00000100027.17	YPEL1	ENSG00000100027.17	chr22	+	21710669	21710688	AGTGGATACAGCTGTACGTT	21710689	21710691	CGG	21710685	21710686	ENSE00001364652.2	2	0.559889	0.54355	1	0	0	4	1	0.165266	1	a5		YPEL1	ENSG00000100027.17	chr22	-	21703853	21703875	AGGGGAGCCAGGGACGCGCCTAC	21703853	21703856	TTTC	21703876	21703879	ENSE00001734685.1	3	1	1	0	0	0	0.485887	1	0.408964	1	b2		6832	1	a5-b2	7	agagaACCTGCagagaccgAGTGGATACAGCTGTACGTTGTTTCAGAGCTATGCTGGAAACAGCATAGCAAGTTGAAATAAGGCTAGTCCGTTATCAACTTGAAAAAGTGGCACCGAGTCGGTGCTAATTTCTACTCTTGTAGATAGGGGAGCCAGGGACGCGCCTACttttagagGCAGGTggaag
YPEL1	Knockout	ENSG00000100027.17	YPEL1	ENSG00000100027.17	chr22	-	21710630	21710649	TCATGACGAGCTCATCTCCA	21710627	21710629	AGG	21710632	21710633	ENSE00001364652.2	2	0.644735	0.277666	1	0	0	8	1	0.313725	1	a3		YPEL1	ENSG00000100027.17	chr22	+	21703377	21703399	CACCCGAGCGTGGTCTTGCAGTT	21703396	21703399	TTTC	21703373	21703376	ENSE00003613170.1	4	1	1	0	0	0	0.21333	1	0.680672	3	b5		7236	1	a3-b5	8	agagaACCTGCagagaccgTCATGACGAGCTCATCTCCAGTTTCAGAGCTATGCTGGAAACAGCATAGCAAGTTGAAATAAGGCTAGTCCGTTATCAACTTGAAAAAGTGGCACCGAGTCGGTGCTAATTTCTACTCTTGTAGATCACCCGAGCGTGGTCTTGCAGTTttttagagGCAGGTggaag
YPEL1	Knockout	ENSG00000100027.17	YPEL1	ENSG00000100027.17	chr22	+	21703859	21703878	GCGTCCCTGGCTCCCCTGAA	21703879	21703881	AGG	21703875	21703876	ENSE00001734685.1	3	0.485807	0.262338	1	0	1	12	1	0.347339	1	a10		YPEL1	ENSG00000100027.17	chr22	+	21710613	21710635	GCATAAGCCACTTGCCTTGGAGA	21710632	21710635	TTTG	21710609	21710612	ENSE00001364652.2	2	1	1	0	0	0	0.838561	1	0.313725	1	b1		6757	1	a10-b1	11	agagaACCTGCagagaccgGCGTCCCTGGCTCCCCTGAAGTTTCAGAGCTATGCTGGAAACAGCATAGCAAGTTGAAATAAGGCTAGTCCGTTATCAACTTGAAAAAGTGGCACCGAGTCGGTGCTAATTTCTACTCTTGTAGATGCATAAGCCACTTGCCTTGGAGAttttagagGCAGGTggaag
MAPK1	Knockout	ENSG00000100030.15	MAPK1	ENSG00000100030.15	chr22	-	21807758	21807777	CTACTGCCAGAGAACCCTGA	21807755	21807757	GGG	21807760	21807761	ENSE00000879359.1	2	0.698623	0.259819	1	0	2	10	1	0.189815	1	a1		MAPK1	ENSG00000100030.15	chr22	-	21806036	21806058	CCTTAACCTGTGCAAACAGATAT	21806036	21806039	TTTA	21806059	21806062	ENSE00000879358.1	3	1	1	0	0	0	0.627207	1	0.282407	1	b4		1724	1	a1-b4	5	agagaACCTGCagagaccgCTACTGCCAGAGAACCCTGAGTTTCAGAGCTATGCTGGAAACAGCATAGCAAGTTGAAATAAGGCTAGTCCGTTATCAACTTGAAAAAGTGGCACCGAGTCGGTGCTAATTTCTACTCTTGTAGATCCTTAACCTGTGCAAACAGATATttttagagGCAGGTggaag
MAPK1	Knockout	ENSG00000100030.15	MAPK1	ENSG00000100030.15	chr22	+	21806002	21806021	TGTAAAGATCTGTTTCCATG	21806022	21806024	AGG	21806018	21806019	ENSE00000879358.1	3	0.667523	0.176778	1	0	0	27	1	0.299074	1	a2		MAPK1	ENSG00000100030.15	chr22	-	21807765	21807787	AGCACCAGACCTACTGCCAGAGA	21807765	21807768	TTTG	21807788	21807791	ENSE00000879359.1	2	1	1	0	0	0	0.719518	1	0.185185	1	b3		1747	1	a2-b3	5	agagaACCTGCagagaccgTGTAAAGATCTGTTTCCATGGTTTCAGAGCTATGCTGGAAACAGCATAGCAAGTTGAAATAAGGCTAGTCCGTTATCAACTTGAAAAAGTGGCACCGAGTCGGTGCTAATTTCTACTCTTGTAGATAGCACCAGACCTACTGCCAGAGAttttagagGCAGGTggaag
MAPK1	Knockout	ENSG00000100030.15	MAPK1	ENSG00000100030.15	chr22	+	21799086	21799105	CATGGTCTGGATCTGCAACA	21799106	21799108	CGG	21799102	21799103	ENSE00000879357.1	4	0.665804	0.268905	1	0	0	20	1	0.47963	1	a3		MAPK1	ENSG00000100030.15	chr22	-	21805931	21805953	TCTACCAGATCCTCAGAGGGTTA	21805931	21805934	TTTC	21805954	21805957	ENSE00000879358.1	3	1	1	0	0	0	0.742737	1	0.37963	1	b2		6829	1	a3-b2	5	agagaACCTGCagagaccgCATGGTCTGGATCTGCAACAGTTTCAGAGCTATGCTGGAAACAGCATAGCAAGTTGAAATAAGGCTAGTCCGTTATCAACTTGAAAAAGTGGCACCGAGTCGGTGCTAATTTCTACTCTTGTAGATTCTACCAGATCCTCAGAGGGTTAttttagagGCAGGTggaag
MAPK1	Knockout	ENSG00000100030.15	MAPK1	ENSG00000100030.15	chr22	+	21805844	21805863	GCTGACCTTGAGATCACAGG	21805864	21805866	TGG	21805860	21805861	ENSE00000879358.1	3	0.662092	0.248287	1	0	4	15	1	0.44537	1	a4		MAPK1	ENSG00000100030.15	chr22	-	21799093	21799115	GCCTGGCCCGTGTTGCAGATCCA	21799093	21799096	TTTG	21799116	21799119	ENSE00000879357.1	4	1	1	0	0	0	0.835505	1	0.487963	1	b1		6767	1	a4-b1	5	agagaACCTGCagagaccgGCTGACCTTGAGATCACAGGGTTTCAGAGCTATGCTGGAAACAGCATAGCAAGTTGAAATAAGGCTAGTCCGTTATCAACTTGAAAAAGTGGCACCGAGTCGGTGCTAATTTCTACTCTTGTAGATGCCTGGCCCGTGTTGCAGATCCAttttagagGCAGGTggaag
PPM1F	Knockout	ENSG00000100034.14	PPM1F	ENSG00000100034.14	chr22	+	21939521	21939540	ACAGAACTCACAGGTCACAG	21939541	21939543	GGG	21939537	21939538	ENSE00003496968.1	3	0.769333	0.169288	1	0	2	33	1	0.239041	1	a1		PPM1F	ENSG00000100034.14	chr22	+	21933407	21933429	CTGAGAAACATCTGGTCGGTGCG	21933426	21933429	TTTC	21933403	21933406	ENSE00000651115.1	5	0.87068	1	0	0	1	0.349049	1	0.486986	3	b5		6111	1	a1-b5	6	agagaACCTGCagagaccgACAGAACTCACAGGTCACAGGTTTCAGAGCTATGCTGGAAACAGCATAGCAAGTTGAAATAAGGCTAGTCCGTTATCAACTTGAAAAAGTGGCACCGAGTCGGTGCTAATTTCTACTCTTGTAGATCTGAGAAACATCTGGTCGGTGCGttttagagGCAGGTggaag
PPM1F	Knockout	ENSG00000100034.14	PPM1F	ENSG00000100034.14	chr22	+	21934167	21934186	GGCCGGCGACTTCCCAAAGG	21934187	21934189	CGG	21934183	21934184	ENSE00003786859.1	4	0.653062	0.531576	1	0	0	6	1	0.272603	1	a2		PPM1F	ENSG00000100034.14	chr22	-	21933523	21933545	ATGGTCACGGAGGCGTGGATGCT	21933523	21933526	TTTG	21933546	21933549	ENSE00000651115.1	5	1	1	0	0	0	0.748576	1	0.420548	2	b4		660	1	a2-b4	6	agagaACCTGCagagaccgGGCCGGCGACTTCCCAAAGGGTTTCAGAGCTATGCTGGAAACAGCATAGCAAGTTGAAATAAGGCTAGTCCGTTATCAACTTGAAAAAGTGGCACCGAGTCGGTGCTAATTTCTACTCTTGTAGATATGGTCACGGAGGCGTGGATGCTttttagagGCAGGTggaag
PPM1F	Knockout	ENSG00000100034.14	PPM1F	ENSG00000100034.14	chr22	+	21945896	21945915	CTGGCTGAGCACCGTCCCTG	21945916	21945918	GGG	21945912	21945913	ENSE00001135900.1	2	0.629615	0.196139	1	0	3	20	1	0.0931507	1	a5		PPM1F	ENSG00000100034.14	chr22	-	21939610	21939632	ACAGCTGCTACAGACAGACCTTT	21939610	21939613	TTTC	21939633	21939636	ENSE00003496968.1	3	1	1	0	0	0	0.892284	1	0.189041	1	b1		6302	1	a5-b1	6	agagaACCTGCagagaccgCTGGCTGAGCACCGTCCCTGGTTTCAGAGCTATGCTGGAAACAGCATAGCAAGTTGAAATAAGGCTAGTCCGTTATCAACTTGAAAAAGTGGCACCGAGTCGGTGCTAATTTCTACTCTTGTAGATACAGCTGCTACAGACAGACCTTTttttagagGCAGGTggaag
PPM1F	Knockout	ENSG00000100034.14	PPM1F	ENSG00000100034.14	chr22	+	21939592	21939611	GCAACTTCCTGAATTCGGAA	21939612	21939614	AGG	21939608	21939609	ENSE00003496968.1	3	0.624055	0.399427	1	0	1	5	1	0.190411	1	a6		PPM1F	ENSG00000100034.14	chr22	-	21934158	21934180	GGAAGTCGCCGGCCAGTGGCAGA	21934158	21934161	TTTG	21934181	21934184	ENSE00003786859.1	4	1	1	0	0	0	0.25015	1	0.289726	1	b2		5450	1	a6-b2	8	agagaACCTGCagagaccgGCAACTTCCTGAATTCGGAAGTTTCAGAGCTATGCTGGAAACAGCATAGCAAGTTGAAATAAGGCTAGTCCGTTATCAACTTGAAAAAGTGGCACCGAGTCGGTGCTAATTTCTACTCTTGTAGATGGAAGTCGCCGGCCAGTGGCAGAttttagagGCAGGTggaag
TOP3B	Knockout	ENSG00000100038.20	TOP3B	ENSG00000100038.20	chr22	-	21970271	21970290	AGGCGAGCCTGACCACAACG	21970268	21970270	AGG	21970273	21970274	ENSE00003589652.1	6	0.723126	0.487591	1	0	0	7	1	0.199923	1	a1		TOP3B	ENSG00000100038.20	chr22	-	21967610	21967632	AACATGACAAAGCTGGAGAAGGA	21967610	21967613	TTTA	21967633	21967636	ENSE00003687408.1	8	1	1	0	0	0	0.72245	1	0.326373	1	b4		2663	1	a1-b4	5	agagaACCTGCagagaccgAGGCGAGCCTGACCACAACGGTTTCAGAGCTATGCTGGAAACAGCATAGCAAGTTGAAATAAGGCTAGTCCGTTATCAACTTGAAAAAGTGGCACCGAGTCGGTGCTAATTTCTACTCTTGTAGATAACATGACAAAGCTGGAGAAGGAttttagagGCAGGTggaag
TOP3B	Knockout	ENSG00000100038.20	TOP3B	ENSG00000100038.20	chr22	-	21964197	21964216	TTGACCTGAAGGGCTCTCTG	21964194	21964196	CGG	21964199	21964200	ENSE00003694535.1	10	0.705652	0.24039	1	0	2	14	1	0.409513	1	a2		TOP3B	ENSG00000100038.20	chr22	-	21967636	21967658	ACCGGGAGATCGCACAGATGTTT	21967636	21967639	TTTG	21967659	21967662	ENSE00003687408.1	8	1	1	0	0	0	0.754919	1	0.316319	1	b3		3437	1	a2-b3	5	agagaACCTGCagagaccgTTGACCTGAAGGGCTCTCTGGTTTCAGAGCTATGCTGGAAACAGCATAGCAAGTTGAAATAAGGCTAGTCCGTTATCAACTTGAAAAAGTGGCACCGAGTCGGTGCTAATTTCTACTCTTGTAGATACCGGGAGATCGCACAGATGTTTttttagagGCAGGTggaag
TOP3B	Knockout	ENSG00000100038.20	TOP3B	ENSG00000100038.20	chr22	+	21963933	21963952	CTCTGTGGCAGACTTCATGG	21963953	21963955	GGG	21963949	21963950	ENSE00003522122.1	11	0.701634	0.177239	1	0	0	21	1	0.455143	1	a3		TOP3B	ENSG00000100038.20	chr22	-	21970311	21970333	GCTCCATCACGGACACAGACATC	21970311	21970314	TTTA	21970334	21970337	ENSE00003589652.1	6	1	1	0	0	0	0.763264	1	0.185228	1	b2		6362	1	a3-b2	5	agagaACCTGCagagaccgCTCTGTGGCAGACTTCATGGGTTTCAGAGCTATGCTGGAAACAGCATAGCAAGTTGAAATAAGGCTAGTCCGTTATCAACTTGAAAAAGTGGCACCGAGTCGGTGCTAATTTCTACTCTTGTAGATGCTCCATCACGGACACAGACATCttttagagGCAGGTggaag
TOP3B	Knockout	ENSG00000100038.20	TOP3B	ENSG00000100038.20	chr22	-	21964248	21964267	AAGGCTACATCAGCTACCCA	21964245	21964247	CGG	21964250	21964251	ENSE00003694535.1	10	0.698911	0.218906	1	0	1	16	1	0.389791	1	a4		TOP3B	ENSG00000100038.20	chr22	-	21967661	21967683	GACTGGGACCGAGTAAGAGTGTT	21967661	21967664	TTTG	21967684	21967687	ENSE00003687408.1	8	1	1	0	0	0	0.783943	1	0.306651	1	b1		3411	1	a4-b1	5	agagaACCTGCagagaccgAAGGCTACATCAGCTACCCAGTTTCAGAGCTATGCTGGAAACAGCATAGCAAGTTGAAATAAGGCTAGTCCGTTATCAACTTGAAAAAGTGGCACCGAGTCGGTGCTAATTTCTACTCTTGTAGATGACTGGGACCGAGTAAGAGTGTTttttagagGCAGGTggaag
VPREB1	Knockout	ENSG00000169575.5	VPREB1	ENSG00000169575.5	chr22	-	22244997	22245016	GAGGCGGATTGTGGTTCCAA	22244994	22244996	GGG	22244999	22245000	ENSE00001562403.3	2	0.622353	0.741066	1	0	0	2	1	0.229885	1	a2		VPREB1	ENSG00000169575.5	chr22	+	22245200	22245222	AGCATCTCTGAGCTGCAGCCTGA	22245219	22245222	TTTG	22245196	22245199	ENSE00001562403.3	2	1	1	0	0	0	0.441054	1	0.735632	4	b2		220	1	a2-b2	4	agagaACCTGCagagaccgGAGGCGGATTGTGGTTCCAAGTTTCAGAGCTATGCTGGAAACAGCATAGCAAGTTGAAATAAGGCTAGTCCGTTATCAACTTGAAAAAGTGGCACCGAGTCGGTGCTAATTTCTACTCTTGTAGATAGCATCTCTGAGCTGCAGCCTGAttttagagGCAGGTggaag
VPREB1	Knockout	ENSG00000169575.5	VPREB1	ENSG00000169575.5	chr22	-	22244978	22244997	AGGGCCGAGGACATGGCCGG	22244975	22244977	CGG	22244980	22244981	ENSE00001562403.3	2	0.605109	0.218508	1	0	1	19	1	0.186207	1	a3		VPREB1	ENSG00000169575.5	chr22	-	22245146	22245168	GATCCAGAGAAGCGAGGGGGGAC	22245146	22245149	TTTG	22245169	22245172	ENSE00001562403.3	2	0.782222	1	0	0	6	0.423464	1	0.567816	4	b3		166	1	a3-b3	6	agagaACCTGCagagaccgAGGGCCGAGGACATGGCCGGGTTTCAGAGCTATGCTGGAAACAGCATAGCAAGTTGAAATAAGGCTAGTCCGTTATCAACTTGAAAAAGTGGCACCGAGTCGGTGCTAATTTCTACTCTTGTAGATGATCCAGAGAAGCGAGGGGGGACttttagagGCAGGTggaag
VPREB1	Knockout	ENSG00000169575.5	VPREB1	ENSG00000169575.5	chr22	-	22244945	22244964	ACCGGCTGAGGACCACAACC	22244942	22244944	TGG	22244947	22244948			0.542038	0.488057	1	0	1	5	1	0.110345	1	a7		VPREB1	ENSG00000169575.5	chr22	+	22245116	22245138	TCACAATCAGACAAGAGCCAGGG	22245135	22245138	TTTC	22245112	22245115	ENSE00001562403.3	2	1	1	0	0	0	0.471449	1	0.542529	2	b1		188	1	a7-b1	8	agagaACCTGCagagaccgACCGGCTGAGGACCACAACCGTTTCAGAGCTATGCTGGAAACAGCATAGCAAGTTGAAATAAGGCTAGTCCGTTATCAACTTGAAAAAGTGGCACCGAGTCGGTGCTAATTTCTACTCTTGTAGATTCACAATCAGACAAGAGCCAGGGttttagagGCAGGTggaag
VPREB1	Knockout	ENSG00000169575.5	VPREB1	ENSG00000169575.5	chr22	+	22245026	22245045	CTGAGGAACGACCATGACAT	22245046	22245048	CGG	22245042	22245043	ENSE00001562403.3	2	0.693552	0.673402	1	0	0	3	1	0.328736	1	a1		INT	INT	chr6	-	91497402	91497424	GACTTAAGAAGAAAAGGAGGATG	INT	INT	INT	INT	INT	INT	INT	INT	INT	INT	INT	INT	INT	INT	INT	INT	INT		INT	1	a1-INT	9	agagaACCTGCagagaccgCTGAGGAACGACCATGACATGTTTCAGAGCTATGCTGGAAACAGCATAGCAAGTTGAAATAAGGCTAGTCCGTTATCAACTTGAAAAAGTGGCACCGAGTCGGTGCTAATTTCTACTCTTGTAGATGACTTAAGAAGAAAAGGAGGATGttttagagGCAGGTggaag
ZNF280B	Knockout	ENSG00000275004.4	ZNF280B	ENSG00000275004.4	chr22	+	22488872	22488891	GAAAGTTGCTTTGATACACG	22488892	22488894	AGG	22488888	22488889	ENSE00003722565.1	1	0.672257	0.632313	1	0	0	5	1	0.313076	1	a1		INT	INT	chr6	+	164315657	164315679	CAATGGAAATTTATCTTGCCCCA	INT	INT	INT	INT	INT	INT	INT	INT	INT	INT	INT	INT	INT	INT	INT	INT	INT		INT	1	a1-INT	6	agagaACCTGCagagaccgGAAAGTTGCTTTGATACACGGTTTCAGAGCTATGCTGGAAACAGCATAGCAAGTTGAAATAAGGCTAGTCCGTTATCAACTTGAAAAAGTGGCACCGAGTCGGTGCTAATTTCTACTCTTGTAGATCAATGGAAATTTATCTTGCCCCAttttagagGCAGGTggaag
ZNF280B	Knockout	ENSG00000275004.4	ZNF280B	ENSG00000275004.4	chr22	+	22488768	22488787	TTGTATGAAAGGTATCTGAA	22488788	22488790	GGG	22488784	22488785	ENSE00003722565.1	1	0.671024	0.237119	1	0	0	17	1	0.376918	1	a2		INT	INT	chr18	+	77771934	77771956	AAAGCCAGCAGTGATTTGATTAA	INT	INT	INT	INT	INT	INT	INT	INT	INT	INT	INT	INT	INT	INT	INT	INT	INT		INT	1	a2-INT	7	agagaACCTGCagagaccgTTGTATGAAAGGTATCTGAAGTTTCAGAGCTATGCTGGAAACAGCATAGCAAGTTGAAATAAGGCTAGTCCGTTATCAACTTGAAAAAGTGGCACCGAGTCGGTGCTAATTTCTACTCTTGTAGATAAAGCCAGCAGTGATTTGATTAAttttagagGCAGGTggaag
ZNF280B	Knockout	ENSG00000275004.4	ZNF280B	ENSG00000275004.4	chr22	-	22488914	22488933	GTAAGTACAGCACTTTCAGT	22488911	22488913	AGG	22488916	22488917	ENSE00003722565.1	1	0.61641	0.252767	1	0	1	16	1	0.295887	1	a3		INT	INT	chr17	-	41071238	41071260	CAAGCCTCACACAAAGATTATTA	INT	INT	INT	INT	INT	INT	INT	INT	INT	INT	INT	INT	INT	INT	INT	INT	INT		INT	1	a3-INT	8	agagaACCTGCagagaccgGTAAGTACAGCACTTTCAGTGTTTCAGAGCTATGCTGGAAACAGCATAGCAAGTTGAAATAAGGCTAGTCCGTTATCAACTTGAAAAAGTGGCACCGAGTCGGTGCTAATTTCTACTCTTGTAGATCAAGCCTCACACAAAGATTATTAttttagagGCAGGTggaag
ZNF280B	Knockout	ENSG00000275004.4	ZNF280B	ENSG00000275004.4	chr22	+	22488986	22489005	GAGTTATTAGGCACAACTTG	22489006	22489008	TGG	22489002	22489003	ENSE00003722565.1	1	0.603237	0.567657	1	0	0	5	1	0.243094	1	a4		INT	INT	chr9	+	100659500	100659522	TTGGTCGAAAGGAAACCAAGCAA	INT	INT	INT	INT	INT	INT	INT	INT	INT	INT	INT	INT	INT	INT	INT	INT	INT		INT	1	a4-INT	9	agagaACCTGCagagaccgGAGTTATTAGGCACAACTTGGTTTCAGAGCTATGCTGGAAACAGCATAGCAAGTTGAAATAAGGCTAGTCCGTTATCAACTTGAAAAAGTGGCACCGAGTCGGTGCTAATTTCTACTCTTGTAGATTTGGTCGAAAGGAAACCAAGCAAttttagagGCAGGTggaag
ZNF280A	Knockout	ENSG00000169548.3	ZNF280A	ENSG00000169548.3	chr22	-	22514998	22515017	GCACAAATACACCCTCACAG	22514995	22514997	GGG	22515000	22515001	ENSE00001135391.5	2	0.787182	0.173852	1	0	1	22	1	0.387454	1	a1		INT	INT	chr20	+	20897873	20897895	GAGTAGCGATTGCTGAATTGCAC	INT	INT	INT	INT	INT	INT	INT	INT	INT	INT	INT	INT	INT	INT	INT	INT	INT		INT	1	a1-INT	6	agagaACCTGCagagaccgGCACAAATACACCCTCACAGGTTTCAGAGCTATGCTGGAAACAGCATAGCAAGTTGAAATAAGGCTAGTCCGTTATCAACTTGAAAAAGTGGCACCGAGTCGGTGCTAATTTCTACTCTTGTAGATGAGTAGCGATTGCTGAATTGCACttttagagGCAGGTggaag
ZNF280A	Knockout	ENSG00000169548.3	ZNF280A	ENSG00000169548.3	chr22	+	22515186	22515205	CTAGACACTGAGTCCCTGGG	22515206	22515208	GGG	22515202	22515203	ENSE00001135391.5	2	0.728893	0.178847	1	0	1	16	1	0.263223	1	a2		INT	INT	chr15	-	35086081	35086103	TGTGAAAGTGAGATGGGAACTCA	INT	INT	INT	INT	INT	INT	INT	INT	INT	INT	INT	INT	INT	INT	INT	INT	INT		INT	1	a2-INT	7	agagaACCTGCagagaccgCTAGACACTGAGTCCCTGGGGTTTCAGAGCTATGCTGGAAACAGCATAGCAAGTTGAAATAAGGCTAGTCCGTTATCAACTTGAAAAAGTGGCACCGAGTCGGTGCTAATTTCTACTCTTGTAGATTGTGAAAGTGAGATGGGAACTCAttttagagGCAGGTggaag
ZNF280A	Knockout	ENSG00000169548.3	ZNF280A	ENSG00000169548.3	chr22	+	22514983	22515002	TGAGTTGCAGATCCCCTGTG	22515003	22515005	AGG	22514999	22515000	ENSE00001135391.5	2	0.69693	0.443602	1	0	0	10	1	0.388069	1	a3		INT	INT	chrX	-	38701727	38701749	AAAGGAACTGGGTGGATATAGAA	INT	INT	INT	INT	INT	INT	INT	INT	INT	INT	INT	INT	INT	INT	INT	INT	INT		INT	1	a3-INT	8	agagaACCTGCagagaccgTGAGTTGCAGATCCCCTGTGGTTTCAGAGCTATGCTGGAAACAGCATAGCAAGTTGAAATAAGGCTAGTCCGTTATCAACTTGAAAAAGTGGCACCGAGTCGGTGCTAATTTCTACTCTTGTAGATAAAGGAACTGGGTGGATATAGAAttttagagGCAGGTggaag
ZNF280A	Knockout	ENSG00000169548.3	ZNF280A	ENSG00000169548.3	chr22	+	22515048	22515067	CAGCTAAAGAAGGTACCCCT	22515068	22515070	GGG	22515064	22515065	ENSE00001135391.5	2	0.691104	0.428989	1	0	1	2	1	0.348093	1	a4		INT	INT	chr6	+	120189054	120189076	TGAATGCACTTAACAGAAGTAGT	INT	INT	INT	INT	INT	INT	INT	INT	INT	INT	INT	INT	INT	INT	INT	INT	INT		INT	1	a4-INT	9	agagaACCTGCagagaccgCAGCTAAAGAAGGTACCCCTGTTTCAGAGCTATGCTGGAAACAGCATAGCAAGTTGAAATAAGGCTAGTCCGTTATCAACTTGAAAAAGTGGCACCGAGTCGGTGCTAATTTCTACTCTTGTAGATTGAATGCACTTAACAGAAGTAGTttttagagGCAGGTggaag
PRAME	Knockout	ENSG00000185686.18	PRAME	ENSG00000185686.18	chr22	+	22550845	22550864	CCCTTCATCAGCACTCCCAG	22550865	22550867	AGG	22550861	22550862	ENSE00003642784.1	4	0.748711	0.200338	1	0	1	20	1	0.163065	1	a1		INT	INT	chr4	+	137214579	137214601	ATCAACATGTTGATAGAATACAG	INT	INT	INT	INT	INT	INT	INT	INT	INT	INT	INT	INT	INT	INT	INT	INT	INT		INT	1	a1-INT	6	agagaACCTGCagagaccgCCCTTCATCAGCACTCCCAGGTTTCAGAGCTATGCTGGAAACAGCATAGCAAGTTGAAATAAGGCTAGTCCGTTATCAACTTGAAAAAGTGGCACCGAGTCGGTGCTAATTTCTACTCTTGTAGATATCAACATGTTGATAGAATACAGttttagagGCAGGTggaag
PRAME	Knockout	ENSG00000185686.18	PRAME	ENSG00000185686.18	chr22	-	22549934	22549953	TACCTGGAAGCTACCCACCT	22549931	22549933	TGG	22549936	22549937	ENSE00003592330.1	5	0.664531	0.431864	1	0	0	9	1	0.48592	1	a2		INT	INT	chr10	-	121292828	121292850	TTTGTGGGTGTACACATAACTGT	INT	INT	INT	INT	INT	INT	INT	INT	INT	INT	INT	INT	INT	INT	INT	INT	INT		INT	1	a2-INT	7	agagaACCTGCagagaccgTACCTGGAAGCTACCCACCTGTTTCAGAGCTATGCTGGAAACAGCATAGCAAGTTGAAATAAGGCTAGTCCGTTATCAACTTGAAAAAGTGGCACCGAGTCGGTGCTAATTTCTACTCTTGTAGATTTTGTGGGTGTACACATAACTGTttttagagGCAGGTggaag
PRAME	Knockout	ENSG00000185686.18	PRAME	ENSG00000185686.18	chr22	+	22550846	22550865	CCTTCATCAGCACTCCCAGA	22550866	22550868	GGG	22550862	22550863	ENSE00003642784.1	4	0.649065	0.178827	1	0	1	27	1	0.16241	1	a3		INT	INT	chr2	+	240033813	240033835	GAGTACATATGATAATTGAATGC	INT	INT	INT	INT	INT	INT	INT	INT	INT	INT	INT	INT	INT	INT	INT	INT	INT		INT	1	a3-INT	8	agagaACCTGCagagaccgCCTTCATCAGCACTCCCAGAGTTTCAGAGCTATGCTGGAAACAGCATAGCAAGTTGAAATAAGGCTAGTCCGTTATCAACTTGAAAAAGTGGCACCGAGTCGGTGCTAATTTCTACTCTTGTAGATGAGTACATATGATAATTGAATGCttttagagGCAGGTggaag
PRAME	Knockout	ENSG00000185686.18	PRAME	ENSG00000185686.18	chr22	+	22549914	22549933	GTAAGGAGAAAATTTCGCCA	22549934	22549936	AGG	22549930	22549931	ENSE00003592330.1	5	0.631965	0.75771	1	0	1	2	1	0.489849	1	a4		INT	INT	chrY	+	16821602	16821624	TGGGATCCCAAATTTACATGCAA	INT	INT	INT	INT	INT	INT	INT	INT	INT	INT	INT	INT	INT	INT	INT	INT	INT		INT	1	a4-INT	9	agagaACCTGCagagaccgGTAAGGAGAAAATTTCGCCAGTTTCAGAGCTATGCTGGAAACAGCATAGCAAGTTGAAATAAGGCTAGTCCGTTATCAACTTGAAAAAGTGGCACCGAGTCGGTGCTAATTTCTACTCTTGTAGATTGGGATCCCAAATTTACATGCAAttttagagGCAGGTggaag
IGLL5	Knockout	ENSG00000254709.8	IGLL5	ENSG00000254709.8	chr22	-	22888151	22888170	CAGCAGGCCATGGGCGACCA	22888148	22888150	TGG	22888153	22888154	ENSE00003893621.1	1	0.464036	0.482267	1	0	2	11	1	0.155039	1	a3		IGLL5	ENSG00000254709.8	chr22	+	22893760	22893782	GTCTGAGCCTCAGTCACTGTGTT	22893779	22893782	TTTG	22893756	22893759	ENSE00002167426.1	2	0.876691	1	0	0	1	0.738578	0.666667	0.448062	3	b2		5626	1	a3-b2	5	agagaACCTGCagagaccgCAGCAGGCCATGGGCGACCAGTTTCAGAGCTATGCTGGAAACAGCATAGCAAGTTGAAATAAGGCTAGTCCGTTATCAACTTGAAAAAGTGGCACCGAGTCGGTGCTAATTTCTACTCTTGTAGATGTCTGAGCCTCAGTCACTGTGTTttttagagGCAGGTggaag
IGLL5	Knockout	ENSG00000254709.8	IGLL5	ENSG00000254709.8	chr22	-	22893749	22893768	GGCTCAGACCAAAACCCCCG	22893746	22893748	GGG	22893751	22893752	ENSE00002167426.1	2	0.704489	0.447763	1	0	0	8	0.666667	0.404651	3	a12		IGLL5	ENSG00000254709.8	chr22	-	22888166	22888188	CGGTGCAACCATTGGGCGCAGCA	22888166	22888169	TTTG	22888189	22888192	ENSE00003893621.1	1	1	1	0	0	0	0.422436	1	0.175194	1	b1		5585	1	a12-b1	13	agagaACCTGCagagaccgGGCTCAGACCAAAACCCCCGGTTTCAGAGCTATGCTGGAAACAGCATAGCAAGTTGAAATAAGGCTAGTCCGTTATCAACTTGAAAAAGTGGCACCGAGTCGGTGCTAATTTCTACTCTTGTAGATCGGTGCAACCATTGGGCGCAGCAttttagagGCAGGTggaag
IGLL5	Knockout	ENSG00000254709.8	IGLL5	ENSG00000254709.8	chr22	-	22888160	22888179	CATTGGGCGCAGCAGGCCAT	22888157	22888159	GGG	22888162	22888163	ENSE00003893621.1	1	0.49788	0.367845	1	0	1	5	1	0.168992	1	a1		INT	INT	chr11	+	123970054	123970076	TCAGTTCATTGACAGTGTTTAAA	INT	INT	INT	INT	INT	INT	INT	INT	INT	INT	INT	INT	INT	INT	INT	INT	INT		INT	1	a1-INT	14	agagaACCTGCagagaccgCATTGGGCGCAGCAGGCCATGTTTCAGAGCTATGCTGGAAACAGCATAGCAAGTTGAAATAAGGCTAGTCCGTTATCAACTTGAAAAAGTGGCACCGAGTCGGTGCTAATTTCTACTCTTGTAGATTCAGTTCATTGACAGTGTTTAAAttttagagGCAGGTggaag
IGLL5	Knockout	ENSG00000254709.8	IGLL5	ENSG00000254709.8	chr22	+	22888141	22888160	GGTCTGGCCATGGTCGCCCA	22888161	22888163	TGG	22888157	22888158	ENSE00003893621.1	1	0.481855	0.166781	1	0	2	39	1	0.16124	1	a2		INT	INT	chr2	-	230864500	230864522	GAAACGCTGGAGCCTCCGCTCTA	INT	INT	INT	INT	INT	INT	INT	INT	INT	INT	INT	INT	INT	INT	INT	INT	INT		INT	1	a2-INT	15	agagaACCTGCagagaccgGGTCTGGCCATGGTCGCCCAGTTTCAGAGCTATGCTGGAAACAGCATAGCAAGTTGAAATAAGGCTAGTCCGTTATCAACTTGAAAAAGTGGCACCGAGTCGGTGCTAATTTCTACTCTTGTAGATGAAACGCTGGAGCCTCCGCTCTAttttagagGCAGGTggaag
RSPH14	Knockout	ENSG00000100218.12	RSPH14	ENSG00000100218.12	chr22	+	23140231	23140250	TGGCCTTGTAGATACACTCG	23140251	23140253	GGG	23140247	23140248	ENSE00001154494.1	2	0.709046	0.575486	1	0	0	4	1	0.165709	1	a3		RSPH14	ENSG00000100218.12	chr22	+	23138889	23138911	TGCGCACCATACTGTTGCTATCC	23138908	23138911	TTTA	23138885	23138888	ENSE00000651217.1	3	1	1	0	0	0	0.724199	1	0.22318	1	b2		1339	1	a3-b2	5	agagaACCTGCagagaccgTGGCCTTGTAGATACACTCGGTTTCAGAGCTATGCTGGAAACAGCATAGCAAGTTGAAATAAGGCTAGTCCGTTATCAACTTGAAAAAGTGGCACCGAGTCGGTGCTAATTTCTACTCTTGTAGATTGCGCACCATACTGTTGCTATCCttttagagGCAGGTggaag
RSPH14	Knockout	ENSG00000100218.12	RSPH14	ENSG00000100218.12	chr22	-	23138877	23138896	GGTGCGCATAAAGACCACCG	23138874	23138876	AGG	23138879	23138880	ENSE00000651217.1	3	0.776806	0.912637	1	0	0	1	1	0.250958	1	a1		RSPH14	ENSG00000100218.12	chr22	+	23140290	23140312	TGCCTCGTCTGGAGGTCCTCTGA	23140309	23140312	TTTC	23140286	23140289	ENSE00001154494.1	2	1	1	0	0	0	0.209792	1	0.106322	1	b5		1430	1	a1-b5	6	agagaACCTGCagagaccgGGTGCGCATAAAGACCACCGGTTTCAGAGCTATGCTGGAAACAGCATAGCAAGTTGAAATAAGGCTAGTCCGTTATCAACTTGAAAAAGTGGCACCGAGTCGGTGCTAATTTCTACTCTTGTAGATTGCCTCGTCTGGAGGTCCTCTGAttttagagGCAGGTggaag
RSPH14	Knockout	ENSG00000100218.12	RSPH14	ENSG00000100218.12	chr22	+	23064078	23064097	CTGCAGCTTCCATACCAGTG	23064098	23064100	AGG	23064094	23064095	ENSE00000651213.1	5	0.719383	0.208338	1	0	2	22	1	0.440613	1	a2		RSPH14	ENSG00000100218.12	chr22	-	23134111	23134133	TAGAGCACGACATCGTCCTTGCC	23134111	23134114	TTTC	23134134	23134137	ENSE00000651216.1	4	1	1	0	0	0	0.355144	1	0.320881	1	b4		70017	1	a2-b4	6	agagaACCTGCagagaccgCTGCAGCTTCCATACCAGTGGTTTCAGAGCTATGCTGGAAACAGCATAGCAAGTTGAAATAAGGCTAGTCCGTTATCAACTTGAAAAAGTGGCACCGAGTCGGTGCTAATTTCTACTCTTGTAGATTAGAGCACGACATCGTCCTTGCCttttagagGCAGGTggaag
RSPH14	Knockout	ENSG00000100218.12	RSPH14	ENSG00000100218.12	chr22	-	23134028	23134047	CAGCTGGTCCAGGTGCCTAG	23134025	23134027	AGG	23134030	23134031	ENSE00000651216.1	4	0.696302	0.236668	1	0	1	16	1	0.398467	1	a5		RSPH14	ENSG00000100218.12	chr22	-	23138923	23138945	TAGGCTGTATGGAGAACCTGAAA	23138923	23138926	TTTC	23138946	23138949	ENSE00000651217.1	3	1	1	0	0	0	0.763966	1	0.208812	1	b1		4893	1	a5-b1	6	agagaACCTGCagagaccgCAGCTGGTCCAGGTGCCTAGGTTTCAGAGCTATGCTGGAAACAGCATAGCAAGTTGAAATAAGGCTAGTCCGTTATCAACTTGAAAAAGTGGCACCGAGTCGGTGCTAATTTCTACTCTTGTAGATTAGGCTGTATGGAGAACCTGAAAttttagagGCAGGTggaag
GNAZ	Knockout	ENSG00000128266.9	GNAZ	ENSG00000128266.9	chr22	+	23095849	23095868	CAGATGAAGATCATCCACAG	23095869	23095871	CGG	23095865	23095866	ENSE00003715424.1	2	0.809502	0.461739	1	0	1	10	1	0.159624	1	a1		GNAZ	ENSG00000128266.9	chr22	+	23123082	23123104	CCCAGAGTCGGATGGCAGAGAGC	23123101	23123104	TTTC	23123078	23123081	ENSE00003723794.2	3	1	1	0	0	0	0.348528	1	0.692958	3	b4		27236	1	a1-b4	5	agagaACCTGCagagaccgCAGATGAAGATCATCCACAGGTTTCAGAGCTATGCTGGAAACAGCATAGCAAGTTGAAATAAGGCTAGTCCGTTATCAACTTGAAAAAGTGGCACCGAGTCGGTGCTAATTTCTACTCTTGTAGATCCCAGAGTCGGATGGCAGAGAGCttttagagGCAGGTggaag
GNAZ	Knockout	ENSG00000128266.9	GNAZ	ENSG00000128266.9	chr22	+	23096124	23096143	CTCCAGCGAGTACCACCTGG	23096144	23096146	AGG	23096140	23096141	ENSE00003715424.1	2	0.715726	0.512818	1	0	1	3	1	0.41784	1	a3		GNAZ	ENSG00000128266.9	chr22	-	23095822	23095844	ACGATGGTGCTCTTGCCTGAGTT	23095822	23095825	TTTG	23095845	23095848	ENSE00003715424.1	2	0.832487	1	0	0	1	0.794772	1	0.119249	3	b3		318	1	a3-b3	6	agagaACCTGCagagaccgCTCCAGCGAGTACCACCTGGGTTTCAGAGCTATGCTGGAAACAGCATAGCAAGTTGAAATAAGGCTAGTCCGTTATCAACTTGAAAAAGTGGCACCGAGTCGGTGCTAATTTCTACTCTTGTAGATACGATGGTGCTCTTGCCTGAGTTttttagagGCAGGTggaag
GNAZ	Knockout	ENSG00000128266.9	GNAZ	ENSG00000128266.9	chr22	-	23096205	23096224	GCAGGATGTCCTCGACAGTG	23096202	23096204	GGG	23096207	23096208	ENSE00003715424.1	2	0.705845	0.265085	1	0	1	13	1	0.480751	1	a5		GNAZ	ENSG00000128266.9	chr22	+	23096021	23096043	CGCTGACGGGCCCCGCTGAGAGC	23096040	23096043	TTTG	23096017	23096020	ENSE00003715424.1	2	1	1	0	0	0	0.116893	1	0.323944	1	b1		167	1	a5-b1	6	agagaACCTGCagagaccgGCAGGATGTCCTCGACAGTGGTTTCAGAGCTATGCTGGAAACAGCATAGCAAGTTGAAATAAGGCTAGTCCGTTATCAACTTGAAAAAGTGGCACCGAGTCGGTGCTAATTTCTACTCTTGTAGATCGCTGACGGGCCCCGCTGAGAGCttttagagGCAGGTggaag
GNAZ	Knockout	ENSG00000128266.9	GNAZ	ENSG00000128266.9	chr22	-	23095964	23095983	GTGGAAGTCGATCCTGAGGG	23095961	23095963	CGG	23095966	23095967	ENSE00003715424.1	2	0.683929	0.228724	1	0	0	15	1	0.25446	1	a7		GNAZ	ENSG00000128266.9	chr22	-	23096299	23096321	CGCTCTGACCTCTGCCCCCCCAC	23096299	23096302	TTTG	23096322	23096325	ENSE00003715424.1	2	1	1	0	0	0	0.378697	1	0.567136	2	b2		333	1	a7-b2	9	agagaACCTGCagagaccgGTGGAAGTCGATCCTGAGGGGTTTCAGAGCTATGCTGGAAACAGCATAGCAAGTTGAAATAAGGCTAGTCCGTTATCAACTTGAAAAAGTGGCACCGAGTCGGTGCTAATTTCTACTCTTGTAGATCGCTCTGACCTCTGCCCCCCCACttttagagGCAGGTggaag
RAB36	Knockout	ENSG00000100228.14	RAB36	ENSG00000100228.14	chr22	+	23156002	23156021	ATCGCATCTGCCTACTACCG	23156022	23156024	GGG	23156018	23156019	ENSE00000651228.1	6	0.639007	0.744173	1	0	0	1	1	0.474407	1	a3		RAB36	ENSG00000100228.14	chr22	+	23153053	23153075	ATCGAGACTACAAGGCCACCATT	23153072	23153075	TTTG	23153049	23153052	ENSE00000651226.1	5	1	1	0	0	0	0.853314	1	0.333333	1	b1		2946	1	a3-b1	4	agagaACCTGCagagaccgATCGCATCTGCCTACTACCGGTTTCAGAGCTATGCTGGAAACAGCATAGCAAGTTGAAATAAGGCTAGTCCGTTATCAACTTGAAAAAGTGGCACCGAGTCGGTGCTAATTTCTACTCTTGTAGATATCGAGACTACAAGGCCACCATTttttagagGCAGGTggaag
RAB36	Knockout	ENSG00000100228.14	RAB36	ENSG00000100228.14	chr22	+	23157981	23158000	CGGGTGTCTAGTGATCATCA	23158001	23158003	CGG	23157997	23157998	ENSE00000651231.1	7	0.706121	0.910952	1	0	0	2	1	0.499376	1	a1		RAB36	ENSG00000100228.14	chr22	+	23153104	23153126	AGATTGCTGGGATTCCCTATAGC	23153123	23153126	TTTG	23153100	23153103	ENSE00000651226.1	5	1	1	0	0	0	0.245149	1	0.397004	1	b4		4874	1	a1-b4	5	agagaACCTGCagagaccgCGGGTGTCTAGTGATCATCAGTTTCAGAGCTATGCTGGAAACAGCATAGCAAGTTGAAATAAGGCTAGTCCGTTATCAACTTGAAAAAGTGGCACCGAGTCGGTGCTAATTTCTACTCTTGTAGATAGATTGCTGGGATTCCCTATAGCttttagagGCAGGTggaag
RAB36	Knockout	ENSG00000100228.14	RAB36	ENSG00000100228.14	chr22	+	23153057	23153076	AGACTACAAGGCCACCATTG	23153077	23153079	GGG	23153073	23153074	ENSE00000651226.1	5	0.662556	0.276886	1	0	0	14	1	0.334582	1	a2		RAB36	ENSG00000100228.14	chr22	+	23155949	23155971	TTTCTCACCCACCTCACAGCTGG	23155968	23155971	TTTC	23155945	23155948	ENSE00000651228.1	6	1	1	0	0	0	0.111677	1	0.411985	1	b5		2895	1	a2-b5	7	agagaACCTGCagagaccgAGACTACAAGGCCACCATTGGTTTCAGAGCTATGCTGGAAACAGCATAGCAAGTTGAAATAAGGCTAGTCCGTTATCAACTTGAAAAAGTGGCACCGAGTCGGTGCTAATTTCTACTCTTGTAGATTTTCTCACCCACCTCACAGCTGGttttagagGCAGGTggaag
RAB36	Knockout	ENSG00000100228.14	RAB36	ENSG00000100228.14	chr22	-	23153129	23153148	AACCAGCAACTTACATCTGG	23153126	23153128	AGG	23153131	23153132	ENSE00000651226.1	5	0.606753	0.783582	1	0	0	2	1	0.406991	1	a6		RAB36	ENSG00000100228.14	chr22	+	23150060	23150082	CAGTGGTACACGCCGGAAGCCTG	23150079	23150082	TTTG	23150056	23150059	ENSE00000651223.1	3	1	1	0	0	0	0.785454	1	0.107366	1	b2		3052	1	a6-b2	8	agagaACCTGCagagaccgAACCAGCAACTTACATCTGGGTTTCAGAGCTATGCTGGAAACAGCATAGCAAGTTGAAATAAGGCTAGTCCGTTATCAACTTGAAAAAGTGGCACCGAGTCGGTGCTAATTTCTACTCTTGTAGATCAGTGGTACACGCCGGAAGCCTGttttagagGCAGGTggaag
BCR	Knockout	ENSG00000186716.21	BCR	ENSG00000186716.21	chr22	-	23268436	23268455	AACTCCGTAGTTGTCCACGA	23268433	23268435	AGG	23268438	23268439	ENSE00001154392.1	5	0.721752	0.560792	1	0	1	1	1	0.467611	1	a1		BCR	ENSG00000186716.21	chr22	+	23260942	23260964	TCCTGCAGAGTGAGCTGGACTTG	23260961	23260964	TTTC	23260938	23260941	ENSE00003517761.1	3	1	1	0	0	0	0.629696	1	0.38631	1	b3		7477	1	a1-b3	4	agagaACCTGCagagaccgAACTCCGTAGTTGTCCACGAGTTTCAGAGCTATGCTGGAAACAGCATAGCAAGTTGAAATAAGGCTAGTCCGTTATCAACTTGAAAAAGTGGCACCGAGTCGGTGCTAATTTCTACTCTTGTAGATTCCTGCAGAGTGAGCTGGACTTGttttagagGCAGGTggaag
BCR	Knockout	ENSG00000186716.21	BCR	ENSG00000186716.21	chr22	+	23181965	23181984	TGAGAACCTCACCTCCAGCG	23181985	23181987	AGG	23181981	23181982	ENSE00001897802.2	1	0.704592	0.373835	1	0	0	12	1	0.267768	1	a3		BCR	ENSG00000186716.21	chr22	-	23253951	23253973	GTGGACTCCAGGGCTCCCGAGAC	23253951	23253954	TTTA	23253974	23253977	ENSE00003561884.1	2	1	1	0	0	0	0.637731	1	0.375557	1	b2		71970	1	a3-b2	5	agagaACCTGCagagaccgTGAGAACCTCACCTCCAGCGGTTTCAGAGCTATGCTGGAAACAGCATAGCAAGTTGAAATAAGGCTAGTCCGTTATCAACTTGAAAAAGTGGCACCGAGTCGGTGCTAATTTCTACTCTTGTAGATGTGGACTCCAGGGCTCCCGAGACttttagagGCAGGTggaag
BCR	Knockout	ENSG00000186716.21	BCR	ENSG00000186716.21	chr22	-	23181913	23181932	GCAATCCTCAAAACTCCGGG	23181910	23181912	GGG	23181915	23181916	ENSE00001897802.2	1	0.690064	0.617986	1	0	0	3	1	0.250459	1	a4		BCR	ENSG00000186716.21	chr22	+	23253790	23253812	CACACACAGATGGCTCGTTCGGA	23253809	23253812	TTTG	23253786	23253789	ENSE00003561884.1	2	1	1	0	0	0	0.711249	1	0.338316	1	b1		71894	1	a4-b1	5	agagaACCTGCagagaccgGCAATCCTCAAAACTCCGGGGTTTCAGAGCTATGCTGGAAACAGCATAGCAAGTTGAAATAAGGCTAGTCCGTTATCAACTTGAAAAAGTGGCACCGAGTCGGTGCTAATTTCTACTCTTGTAGATCACACACAGATGGCTCGTTCGGAttttagagGCAGGTggaag
BCR	Knockout	ENSG00000186716.21	BCR	ENSG00000186716.21	chr22	+	23261021	23261040	GACTTACCTGAGCCACCTGG	23261041	23261043	AGG	23261037	23261038	ENSE00003517761.1	3	0.709925	0.263099	1	0	1	14	1	0.406242	1	a2		BCR	ENSG00000186716.21	chr22	-	23268481	23268503	TGCAAACTGAGCATTGGCCTGAC	23268481	23268484	TTTC	23268504	23268507	ENSE00001154392.1	5	1	1	0	0	0	0.557472	1	0.478888	1	b4		7444	1	a2-b4	6	agagaACCTGCagagaccgGACTTACCTGAGCCACCTGGGTTTCAGAGCTATGCTGGAAACAGCATAGCAAGTTGAAATAAGGCTAGTCCGTTATCAACTTGAAAAAGTGGCACCGAGTCGGTGCTAATTTCTACTCTTGTAGATTGCAAACTGAGCATTGGCCTGACttttagagGCAGGTggaag
IGLL1	Knockout	ENSG00000128322.7	IGLL1	ENSG00000128322.7	chr22	+	23580058	23580077	ATGCAGCTGTTGGGCGCAGC	23580078	23580080	AGG	23580074	23580075	ENSE00001912592.1	1	0.414243	0.387571	1	0	0	8	1	0.181534	1	a4		IGLL1	ENSG00000128322.7	chr22	-	23575004	23575026	AATCCAAGCATAACTCAGTGACG	23575004	23575007	TTTC	23575027	23575030			0.480699	1	0	2	1	0.737705	0.5	0.444444	7	b1		5070	1	a4-b1	5	agagaACCTGCagagaccgATGCAGCTGTTGGGCGCAGCGTTTCAGAGCTATGCTGGAAACAGCATAGCAAGTTGAAATAAGGCTAGTCCGTTATCAACTTGAAAAAGTGGCACCGAGTCGGTGCTAATTTCTACTCTTGTAGATAATCCAAGCATAACTCAGTGACGttttagagGCAGGTggaag
IGLL1	Knockout	ENSG00000128322.7	IGLL1	ENSG00000128322.7	chr22	+	23580074	23580093	CAGCAGGCCATGGGTTACCA	23580094	23580096	CGG	23580090	23580091	ENSE00001912592.1	1	0.565844	0.335465	1	0	4	8	1	0.156495	1	a1		INT	INT	chr6	+	32751975	32751997	AAAGTCACAATCAGGCATGGAGA	INT	INT	INT	INT	INT	INT	INT	INT	INT	INT	INT	INT	INT	INT	INT	INT	INT		INT	1	a1-INT	6	agagaACCTGCagagaccgCAGCAGGCCATGGGTTACCAGTTTCAGAGCTATGCTGGAAACAGCATAGCAAGTTGAAATAAGGCTAGTCCGTTATCAACTTGAAAAAGTGGCACCGAGTCGGTGCTAATTTCTACTCTTGTAGATAAAGTCACAATCAGGCATGGAGAttttagagGCAGGTggaag
IGLL1	Knockout	ENSG00000128322.7	IGLL1	ENSG00000128322.7	chr22	-	23580084	23580103	GGTCTGGCCGTGGTAACCCA	23580081	23580083	TGG	23580086	23580087	ENSE00001912592.1	1	0.529949	0.574184	1	0	0	7	1	0.162754	1	a2		INT	INT	chr9	+	26119284	26119306	TACTATCCACTGAGAGGAAAGCA	INT	INT	INT	INT	INT	INT	INT	INT	INT	INT	INT	INT	INT	INT	INT	INT	INT		INT	1	a2-INT	7	agagaACCTGCagagaccgGGTCTGGCCGTGGTAACCCAGTTTCAGAGCTATGCTGGAAACAGCATAGCAAGTTGAAATAAGGCTAGTCCGTTATCAACTTGAAAAAGTGGCACCGAGTCGGTGCTAATTTCTACTCTTGTAGATTACTATCCACTGAGAGGAAAGCAttttagagGCAGGTggaag
IGLL1	Knockout	ENSG00000128322.7	IGLL1	ENSG00000128322.7	chr22	+	23580065	23580084	TGTTGGGCGCAGCAGGCCAT	23580085	23580087	GGG	23580081	23580082	ENSE00001912592.1	1	0.459452	0.299212	1	0	1	10	1	0.170579	1	a3		INT	INT	chr21	+	20995121	20995143	TTAATCCTCTATTCAGAAATGAT	INT	INT	INT	INT	INT	INT	INT	INT	INT	INT	INT	INT	INT	INT	INT	INT	INT		INT	1	a3-INT	8	agagaACCTGCagagaccgTGTTGGGCGCAGCAGGCCATGTTTCAGAGCTATGCTGGAAACAGCATAGCAAGTTGAAATAAGGCTAGTCCGTTATCAACTTGAAAAAGTGGCACCGAGTCGGTGCTAATTTCTACTCTTGTAGATTTAATCCTCTATTCAGAAATGATttttagagGCAGGTggaag
DRICH1	Knockout	ENSG00000189269.12	DRICH1	ENSG00000189269.12	chr22	-	23631924	23631943	TACTGATATTTATGAGACTG	23631921	23631923	TGG	23631926	23631927	ENSE00001373382.5	1	0.640833	0.206572	1	0	3	18	1	0.141194	1	a1		DRICH1	ENSG00000189269.12	chr22	-	23614208	23614230	CTCTGTGTCCTTCCAGCTTGTTC	23614208	23614211	TTTC	23614231	23614234	ENSE00001493518.1	9	0.737852	1	0	2	1	0.333667	1	0.796215	4	b4		17718	1	a1-b4	5	agagaACCTGCagagaccgTACTGATATTTATGAGACTGGTTTCAGAGCTATGCTGGAAACAGCATAGCAAGTTGAAATAAGGCTAGTCCGTTATCAACTTGAAAAAGTGGCACCGAGTCGGTGCTAATTTCTACTCTTGTAGATCTCTGTGTCCTTCCAGCTTGTTCttttagagGCAGGTggaag
DRICH1	Knockout	ENSG00000189269.12	DRICH1	ENSG00000189269.12	chr22	-	23626004	23626023	AAAATTTCTGCCATCAAGTG	23626001	23626003	AGG	23626006	23626007	ENSE00001730346.1	2	0.572341	0.292591	1	0	1	15	1	0.363901	1	a3		DRICH1	ENSG00000189269.12	chr22	-	23631909	23631931	TGAGACTGTGGCTGCTGCAACAT	23631909	23631912	TTTA	23631932	23631935	ENSE00001373382.5	1	0.736347	1	0	1	0	0.739049	1	0.165939	4	b3		5903	1	a3-b3	6	agagaACCTGCagagaccgAAAATTTCTGCCATCAAGTGGTTTCAGAGCTATGCTGGAAACAGCATAGCAAGTTGAAATAAGGCTAGTCCGTTATCAACTTGAAAAAGTGGCACCGAGTCGGTGCTAATTTCTACTCTTGTAGATTGAGACTGTGGCTGCTGCAACATttttagagGCAGGTggaag
DRICH1	Knockout	ENSG00000189269.12	DRICH1	ENSG00000189269.12	chr22	-	23631986	23632005	TGTTGTATCAACTCCCACTG	23631983	23631985	TGG	23631988	23631989	ENSE00001373382.5	1	0.727434	0.41297	1	0	0	6	1	0.0509461	4	a7		DRICH1	ENSG00000189269.12	chr22	-	23625993	23626015	TGCCATCAAGTGAGGAAGACAAT	23625993	23625996	TTTC	23626016	23626019	ENSE00001730346.1	2	1	1	0	0	0	0.775054	1	0.382824	1	b1		5995	1	a7-b1	8	agagaACCTGCagagaccgTGTTGTATCAACTCCCACTGGTTTCAGAGCTATGCTGGAAACAGCATAGCAAGTTGAAATAAGGCTAGTCCGTTATCAACTTGAAAAAGTGGCACCGAGTCGGTGCTAATTTCTACTCTTGTAGATTGCCATCAAGTGAGGAAGACAATttttagagGCAGGTggaag
DRICH1	Knockout	ENSG00000189269.12	DRICH1	ENSG00000189269.12	chr22	+	23631956	23631975	CAGGGTGCGTCCTTCCCCCT	23631976	23631978	GGG	23631972	23631973	ENSE00001373382.5	1	0.527966	0.223144	1	0	3	12	1	0.0742358	3	a5		DRICH1	ENSG00000189269.12	chr22	-	23614166	23614188	AGATGCTCACTGAGACACAAAGA	23614166	23614169	TTTA	23614189	23614192	ENSE00001493518.1	9	1	1	0	0	0	0.799322	1	0.857351	5	b5		17806	1	a5-b5	10	agagaACCTGCagagaccgCAGGGTGCGTCCTTCCCCCTGTTTCAGAGCTATGCTGGAAACAGCATAGCAAGTTGAAATAAGGCTAGTCCGTTATCAACTTGAAAAAGTGGCACCGAGTCGGTGCTAATTTCTACTCTTGTAGATAGATGCTCACTGAGACACAAAGAttttagagGCAGGTggaag
RGL4	Knockout	ENSG00000159496.15	RGL4	ENSG00000159496.15	chr22	+	23692792	23692811	GATATCTACATTCAGCACCA	23692812	23692814	GGG	23692808	23692809	ENSE00003670665.1	3	0.769468	0.285016	1	0	0	10	1	0.361522	1	a1		RGL4	ENSG00000159496.15	chr22	-	23692451	23692473	CTGATGGTCCTCCAAGCCCAGTC	23692451	23692454	TTTC	23692474	23692477	ENSE00003491804.1	2	1	1	0	0	0	0.3865	1	0.208598	1	b4		357	1	a1-b4	5	agagaACCTGCagagaccgGATATCTACATTCAGCACCAGTTTCAGAGCTATGCTGGAAACAGCATAGCAAGTTGAAATAAGGCTAGTCCGTTATCAACTTGAAAAAGTGGCACCGAGTCGGTGCTAATTTCTACTCTTGTAGATCTGATGGTCCTCCAAGCCCAGTCttttagagGCAGGTggaag
RGL4	Knockout	ENSG00000159496.15	RGL4	ENSG00000159496.15	chr22	+	23692904	23692923	TGTAAAGAACCAACCCAGTG	23692924	23692926	AGG	23692920	23692921	ENSE00003670665.1	3	0.662219	0.388145	1	0	0	13	1	0.440451	1	a4		RGL4	ENSG00000159496.15	chr22	+	23692386	23692408	CTATCAGCCCCCGCAACGGTCAT	23692405	23692408	TTTA	23692382	23692385	ENSE00003491804.1	2	1	1	0	0	0	0.521571	1	0.17618	1	b2		515	1	a4-b2	6	agagaACCTGCagagaccgTGTAAAGAACCAACCCAGTGGTTTCAGAGCTATGCTGGAAACAGCATAGCAAGTTGAAATAAGGCTAGTCCGTTATCAACTTGAAAAAGTGGCACCGAGTCGGTGCTAATTTCTACTCTTGTAGATCTATCAGCCCCCGCAACGGTCATttttagagGCAGGTggaag
RGL4	Knockout	ENSG00000159496.15	RGL4	ENSG00000159496.15	chr22	-	23692981	23693000	GCTGCTCACCGCATCCATGA	23692978	23692980	GGG	23692983	23692984	ENSE00003670665.1	3	0.654836	0.278557	1	0	1	15	1	0.484848	1	a7		RGL4	ENSG00000159496.15	chr22	-	23692346	23692368	GGGGGGCCAGTTGAACAAAATGG	23692346	23692349	TTTC	23692369	23692372	ENSE00003491804.1	2	1	1	0	0	0	0.772266	1	0.134602	1	b1		637	1	a7-b1	8	agagaACCTGCagagaccgGCTGCTCACCGCATCCATGAGTTTCAGAGCTATGCTGGAAACAGCATAGCAAGTTGAAATAAGGCTAGTCCGTTATCAACTTGAAAAAGTGGCACCGAGTCGGTGCTAATTTCTACTCTTGTAGATGGGGGGCCAGTTGAACAAAATGGttttagagGCAGGTggaag
RGL4	Knockout	ENSG00000159496.15	RGL4	ENSG00000159496.15	chr22	-	23692346	23692365	GGGCCAGTTGAACAAAATGG	23692343	23692345	AGG	23692348	23692349	ENSE00003491804.1	2	0.720608	0.165967	1	0	1	17	1	0.136011	1	a3		RGL4	ENSG00000159496.15	chr22	-	23692883	23692905	CAGACCCACGACAGGGACAGGAG	23692883	23692886	TTTA	23692906	23692909	ENSE00003670665.1	3	0.86392	1	0	0	1	0.77181	1	0.414376	3	b7		535	1	a3-b7	10	agagaACCTGCagagaccgGGGCCAGTTGAACAAAATGGGTTTCAGAGCTATGCTGGAAACAGCATAGCAAGTTGAAATAAGGCTAGTCCGTTATCAACTTGAAAAAGTGGCACCGAGTCGGTGCTAATTTCTACTCTTGTAGATCAGACCCACGACAGGGACAGGAGttttagagGCAGGTggaag
ZNF70	Knockout	ENSG00000187792.5	ZNF70	ENSG00000187792.5	chr22	+	23744819	23744838	GGATTATCTGACACATGCTG	23744839	23744841	AGG	23744835	23744836	ENSE00001383235.5	2	0.739718	0.526893	1	0	0	7	1	0.227952	1	a2		ZNF70	ENSG00000187792.5	chr22	-	23744995	23745017	GAGCAAATGGCTGTGATCTACAA	23744995	23744998	TTTG	23745018	23745021	ENSE00001383235.5	2	1	1	0	0	0	0.864089	1	0.108371	1	b1		160	1	a2-b1	3	agagaACCTGCagagaccgGGATTATCTGACACATGCTGGTTTCAGAGCTATGCTGGAAACAGCATAGCAAGTTGAAATAAGGCTAGTCCGTTATCAACTTGAAAAAGTGGCACCGAGTCGGTGCTAATTTCTACTCTTGTAGATGAGCAAATGGCTGTGATCTACAAttttagagGCAGGTggaag
ZNF70	Knockout	ENSG00000187792.5	ZNF70	ENSG00000187792.5	chr22	-	23744702	23744721	TGCGTGTCGAGAGTGTGGGA	23744699	23744701	AGG	23744704	23744705	ENSE00001383235.5	2	0.650764	0.184163	1	0	3	15	1	0.325859	1	a6		ZNF70	ENSG00000187792.5	chr22	-	23744911	23744933	TGCTCAAGCCCTGTTCAGCATCA	23744911	23744914	TTTG	23744934	23744937	ENSE00001383235.5	2	1	1	0	0	0	0.732949	1	0.171151	1	b2		207	1	a6-b2	8	agagaACCTGCagagaccgTGCGTGTCGAGAGTGTGGGAGTTTCAGAGCTATGCTGGAAACAGCATAGCAAGTTGAAATAAGGCTAGTCCGTTATCAACTTGAAAAAGTGGCACCGAGTCGGTGCTAATTTCTACTCTTGTAGATTGCTCAAGCCCTGTTCAGCATCAttttagagGCAGGTggaag
ZNF70	Knockout	ENSG00000187792.5	ZNF70	ENSG00000187792.5	chr22	-	23744651	23744670	ACACCTGGTGATCCACACTG	23744648	23744650	GGG	23744653	23744654	ENSE00001383235.5	2	0.80081	0.234303	1	0	3	18	1	0.363976	1	a1		ZNF70	ENSG00000187792.5	chr22	+	23744967	23744989	TTCGTCCTGCTCACCAAGAGGGA	23744986	23744989	TTTC	23744963	23744966	ENSE00001383235.5	2	1	1	0	0	0	0.161651	1	0.115097	1	b8		333	1	a1-b8	9	agagaACCTGCagagaccgACACCTGGTGATCCACACTGGTTTCAGAGCTATGCTGGAAACAGCATAGCAAGTTGAAATAAGGCTAGTCCGTTATCAACTTGAAAAAGTGGCACCGAGTCGGTGCTAATTTCTACTCTTGTAGATTTCGTCCTGCTCACCAAGAGGGAttttagagGCAGGTggaag
ZNF70	Knockout	ENSG00000187792.5	ZNF70	ENSG00000187792.5	chr22	+	23744965	23744984	TCTTCGTCCTGCTCACCAAG	23744985	23744987	AGG	23744981	23744982	ENSE00001383235.5	2	0.641215	0.452067	1	0	0	13	1	0.118834	1	a7		ZNF70	ENSG00000187792.5	chr22	+	23744787	23744809	TGCACAATCGCATGGACTGGGCT	23744806	23744809	TTTC	23744783	23744786	ENSE00001383235.5	2	1	1	0	0	0	0.404271	1	0.249626	1	b4		175	1	a7-b4	11	agagaACCTGCagagaccgTCTTCGTCCTGCTCACCAAGGTTTCAGAGCTATGCTGGAAACAGCATAGCAAGTTGAAATAAGGCTAGTCCGTTATCAACTTGAAAAAGTGGCACCGAGTCGGTGCTAATTTCTACTCTTGTAGATTGCACAATCGCATGGACTGGGCTttttagagGCAGGTggaag
VPREB3	Knockout	ENSG00000128218.8	VPREB3	ENSG00000128218.8	chr22	+	23754304	23754323	GAAAGATTCACCTGACAGGA	23754324	23754326	AGG	23754320	23754321	ENSE00001153626.7	1	0.626227	0.243667	1	0	0	15	1	0.116531	1	a3		VPREB3	ENSG00000128218.8	chr22	-	23753172	23753194	CCAGACAGTCCTGGCCCAGCTGG	23753172	23753175	TTTC	23753195	23753198	ENSE00001952800.1	2	1	1	0	0	0	0.5321	1	0.203252	1	b2		1148	1	a3-b2	5	agagaACCTGCagagaccgGAAAGATTCACCTGACAGGAGTTTCAGAGCTATGCTGGAAACAGCATAGCAAGTTGAAATAAGGCTAGTCCGTTATCAACTTGAAAAAGTGGCACCGAGTCGGTGCTAATTTCTACTCTTGTAGATCCAGACAGTCCTGGCCCAGCTGGttttagagGCAGGTggaag
VPREB3	Knockout	ENSG00000128218.8	VPREB3	ENSG00000128218.8	chr22	+	23753097	23753116	CCCTGATGGTGACGTGCTGG	23753117	23753119	GGG	23753113	23753114	ENSE00001952800.1	2	0.578953	0.34372	1	0	1	9	1	0.363144	1	a4		VPREB3	ENSG00000128218.8	chr22	-	23753186	23753208	TGTCTCGCAGTTTCCCAGACAGT	23753186	23753189	TTTG	23753209	23753212	ENSE00001952800.1	2	1	1	0	0	0	0.710866	1	0.165312	1	b1		73	1	a4-b1	5	agagaACCTGCagagaccgCCCTGATGGTGACGTGCTGGGTTTCAGAGCTATGCTGGAAACAGCATAGCAAGTTGAAATAAGGCTAGTCCGTTATCAACTTGAAAAAGTGGCACCGAGTCGGTGCTAATTTCTACTCTTGTAGATTGTCTCGCAGTTTCCCAGACAGTttttagagGCAGGTggaag
VPREB3	Knockout	ENSG00000128218.8	VPREB3	ENSG00000128218.8	chr22	-	23753100	23753119	CCCCCAGCACGTCACCATCA	23753097	23753099	GGG	23753102	23753103	ENSE00001952800.1	2	0.638584	0.444452	1	0	0	10	1	0.392954	1	a1		INT	INT	chr13	-	53666284	53666306	CAAATCAATTCACAAGACAAGTA	INT	INT	INT	INT	INT	INT	INT	INT	INT	INT	INT	INT	INT	INT	INT	INT	INT		INT	1	a1-INT	6	agagaACCTGCagagaccgCCCCCAGCACGTCACCATCAGTTTCAGAGCTATGCTGGAAACAGCATAGCAAGTTGAAATAAGGCTAGTCCGTTATCAACTTGAAAAAGTGGCACCGAGTCGGTGCTAATTTCTACTCTTGTAGATCAAATCAATTCACAAGACAAGTAttttagagGCAGGTggaag
VPREB3	Knockout	ENSG00000128218.8	VPREB3	ENSG00000128218.8	chr22	+	23753083	23753102	GGACACACCGTAGTCCCTGA	23753103	23753105	TGG	23753099	23753100	ENSE00001952800.1	2	0.633506	0.399576	1	0	0	6	1	0.401084	1	a2		INT	INT	chr5	+	178130316	178130338	AAGAGCTCTCAGTTCTCCTGAGA	INT	INT	INT	INT	INT	INT	INT	INT	INT	INT	INT	INT	INT	INT	INT	INT	INT		INT	1	a2-INT	7	agagaACCTGCagagaccgGGACACACCGTAGTCCCTGAGTTTCAGAGCTATGCTGGAAACAGCATAGCAAGTTGAAATAAGGCTAGTCCGTTATCAACTTGAAAAAGTGGCACCGAGTCGGTGCTAATTTCTACTCTTGTAGATAAGAGCTCTCAGTTCTCCTGAGAttttagagGCAGGTggaag
C22orf15	Knockout	ENSG00000169314.15	C22orf15	ENSG00000169314.15	chr22	+	23764285	23764304	TGGCAACCTAGTGAGCCTGG	23764305	23764307	AGG	23764301	23764302	ENSE00001557641.1	3	0.788007	0.314151	1	0	0	11	1	0.285185	1	a1		INT	INT	chr14	-	94525281	94525303	ATTTCAGAGAGCAGTCACACTAA	INT	INT	INT	INT	INT	INT	INT	INT	INT	INT	INT	INT	INT	INT	INT	INT	INT		INT	1	a1-INT	6	agagaACCTGCagagaccgTGGCAACCTAGTGAGCCTGGGTTTCAGAGCTATGCTGGAAACAGCATAGCAAGTTGAAATAAGGCTAGTCCGTTATCAACTTGAAAAAGTGGCACCGAGTCGGTGCTAATTTCTACTCTTGTAGATATTTCAGAGAGCAGTCACACTAAttttagagGCAGGTggaag
C22orf15	Knockout	ENSG00000169314.15	C22orf15	ENSG00000169314.15	chr22	+	23764126	23764145	TGAACCTCACCGCCCACCTG	23764146	23764148	AGG	23764142	23764143	ENSE00003670968.1	2	0.648741	0.549003	1	0	0	6	1	0.15	1	a2		INT	INT	chrY	-	12155119	12155141	TTGTGACAGTTTCTCAAATGTAT	INT	INT	INT	INT	INT	INT	INT	INT	INT	INT	INT	INT	INT	INT	INT	INT	INT		INT	1	a2-INT	7	agagaACCTGCagagaccgTGAACCTCACCGCCCACCTGGTTTCAGAGCTATGCTGGAAACAGCATAGCAAGTTGAAATAAGGCTAGTCCGTTATCAACTTGAAAAAGTGGCACCGAGTCGGTGCTAATTTCTACTCTTGTAGATTTGTGACAGTTTCTCAAATGTATttttagagGCAGGTggaag
C22orf15	Knockout	ENSG00000169314.15	C22orf15	ENSG00000169314.15	chr22	-	23764114	23764133	GAGGTTCACCAGCCTGCAAG	23764111	23764113	AGG	23764116	23764117	ENSE00003670968.1	2	0.625085	0.331411	1	0	0	10	1	0.101852	1	a3		INT	INT	chr20	+	12074343	12074365	TACCATTTAACTTGTGAAGAATG	INT	INT	INT	INT	INT	INT	INT	INT	INT	INT	INT	INT	INT	INT	INT	INT	INT		INT	1	a3-INT	8	agagaACCTGCagagaccgGAGGTTCACCAGCCTGCAAGGTTTCAGAGCTATGCTGGAAACAGCATAGCAAGTTGAAATAAGGCTAGTCCGTTATCAACTTGAAAAAGTGGCACCGAGTCGGTGCTAATTTCTACTCTTGTAGATTACCATTTAACTTGTGAAGAATGttttagagGCAGGTggaag
C22orf15	Knockout	ENSG00000169314.15	C22orf15	ENSG00000169314.15	chr22	+	23764342	23764361	CATGGGCAACTCCCTACTGA	23764362	23764364	AGG	23764358	23764359	ENSE00001557641.1	3	0.601771	0.532886	1	0	0	5	1	0.390741	1	a4		INT	INT	chr19	+	50898676	50898698	TATCACTGTATTTCTCAGTTGAG	INT	INT	INT	INT	INT	INT	INT	INT	INT	INT	INT	INT	INT	INT	INT	INT	INT		INT	1	a4-INT	9	agagaACCTGCagagaccgCATGGGCAACTCCCTACTGAGTTTCAGAGCTATGCTGGAAACAGCATAGCAAGTTGAAATAAGGCTAGTCCGTTATCAACTTGAAAAAGTGGCACCGAGTCGGTGCTAATTTCTACTCTTGTAGATTATCACTGTATTTCTCAGTTGAGttttagagGCAGGTggaag
CHCHD10	Knockout	ENSG00000250479.9	CHCHD10	ENSG00000250479.9	chr22	-	23767484	23767503	CATGGCTCAGATGGCGACCA	23767481	23767483	CGG	23767486	23767487	ENSE00002064421.1	2	0.631529	0.702098	1	0	1	11	1	0.347418	1	a1		INT	INT	chr11	+	121264803	121264825	GAGCTGTAAACTATGCAGCATGG	INT	INT	INT	INT	INT	INT	INT	INT	INT	INT	INT	INT	INT	INT	INT	INT	INT		INT	1	a1-INT	6	agagaACCTGCagagaccgCATGGCTCAGATGGCGACCAGTTTCAGAGCTATGCTGGAAACAGCATAGCAAGTTGAAATAAGGCTAGTCCGTTATCAACTTGAAAAAGTGGCACCGAGTCGGTGCTAATTTCTACTCTTGTAGATGAGCTGTAAACTATGCAGCATGGttttagagGCAGGTggaag
CHCHD10	Knockout	ENSG00000250479.9	CHCHD10	ENSG00000250479.9	chr22	-	23767476	23767495	AGATGGCGACCACGGCCGCA	23767473	23767475	GGG	23767478	23767479	ENSE00002064421.1	2	0.56266	0.642363	1	0	1	1	1	0.366197	1	a2		INT	INT	chr2	-	2635451	2635473	TCCTCCTAGCTCAGGGATGGGGA	INT	INT	INT	INT	INT	INT	INT	INT	INT	INT	INT	INT	INT	INT	INT	INT	INT		INT	1	a2-INT	7	agagaACCTGCagagaccgAGATGGCGACCACGGCCGCAGTTTCAGAGCTATGCTGGAAACAGCATAGCAAGTTGAAATAAGGCTAGTCCGTTATCAACTTGAAAAAGTGGCACCGAGTCGGTGCTAATTTCTACTCTTGTAGATTCCTCCTAGCTCAGGGATGGGGAttttagagGCAGGTggaag
CHCHD10	Knockout	ENSG00000250479.9	CHCHD10	ENSG00000250479.9	chr22	-	23767426	23767445	GTCATGGGCAGCGCCCTGAC	23767423	23767425	CGG	23767428	23767429	ENSE00002064421.1	2	0.553933	0.614887	1	0	0	4	1	0.483568	1	a3		INT	INT	chr7	-	33902953	33902975	TCCAAGGCCTTATCAAGATGTTT	INT	INT	INT	INT	INT	INT	INT	INT	INT	INT	INT	INT	INT	INT	INT	INT	INT		INT	1	a3-INT	8	agagaACCTGCagagaccgGTCATGGGCAGCGCCCTGACGTTTCAGAGCTATGCTGGAAACAGCATAGCAAGTTGAAATAAGGCTAGTCCGTTATCAACTTGAAAAAGTGGCACCGAGTCGGTGCTAATTTCTACTCTTGTAGATTCCAAGGCCTTATCAAGATGTTTttttagagGCAGGTggaag
CHCHD10	Knockout	ENSG00000250479.9	CHCHD10	ENSG00000250479.9	chr22	+	23767503	23767522	GAGCCCCGGCTGGCCCGAAG	23767523	23767525	GGG	23767519	23767520	ENSE00002064421.1	2	0.549281	0.45388	1	0	0	7	1	0.269953	1	a4		INT	INT	chr11	-	125157064	125157086	TGTATACAAAGTGTCAGTGTAAG	INT	INT	INT	INT	INT	INT	INT	INT	INT	INT	INT	INT	INT	INT	INT	INT	INT		INT	1	a4-INT	9	agagaACCTGCagagaccgGAGCCCCGGCTGGCCCGAAGGTTTCAGAGCTATGCTGGAAACAGCATAGCAAGTTGAAATAAGGCTAGTCCGTTATCAACTTGAAAAAGTGGCACCGAGTCGGTGCTAATTTCTACTCTTGTAGATTGTATACAAAGTGTCAGTGTAAGttttagagGCAGGTggaag
MMP11	Knockout	ENSG00000099953.10	MMP11	ENSG00000099953.10	chr22	+	23780450	23780469	ACCTTTACTGAGGTGCACGA	23780470	23780472	GGG	23780466	23780467	ENSE00003649425.1	3	0.739796	0.491778	1	0	1	5	1	0.304645	1	a1		INT	INT	chr1	+	187525013	187525035	CACACTGACTTAATCATAACAGG	INT	INT	INT	INT	INT	INT	INT	INT	INT	INT	INT	INT	INT	INT	INT	INT	INT		INT	1	a1-INT	6	agagaACCTGCagagaccgACCTTTACTGAGGTGCACGAGTTTCAGAGCTATGCTGGAAACAGCATAGCAAGTTGAAATAAGGCTAGTCCGTTATCAACTTGAAAAAGTGGCACCGAGTCGGTGCTAATTTCTACTCTTGTAGATCACACTGACTTAATCATAACAGGttttagagGCAGGTggaag
MMP11	Knockout	ENSG00000099953.10	MMP11	ENSG00000099953.10	chr22	-	23780946	23780965	GTAGCGAAAGGTGTAGAAGG	23780943	23780945	CGG	23780948	23780949	ENSE00003510640.1	5	0.717694	0.380796	1	0	0	7	1	0.48224	1	a2		INT	INT	chrY	-	7913063	7913085	GATGGGTGTCTAGATTACAACAT	INT	INT	INT	INT	INT	INT	INT	INT	INT	INT	INT	INT	INT	INT	INT	INT	INT		INT	1	a2-INT	7	agagaACCTGCagagaccgGTAGCGAAAGGTGTAGAAGGGTTTCAGAGCTATGCTGGAAACAGCATAGCAAGTTGAAATAAGGCTAGTCCGTTATCAACTTGAAAAAGTGGCACCGAGTCGGTGCTAATTTCTACTCTTGTAGATGATGGGTGTCTAGATTACAACATttttagagGCAGGTggaag
MMP11	Knockout	ENSG00000099953.10	MMP11	ENSG00000099953.10	chr22	+	23780684	23780703	TGATGAGACCTGGACTATCG	23780704	23780706	GGG	23780700	23780701	ENSE00003600315.1	4	0.707422	0.572015	1	0	0	5	1	0.410519	1	a3		INT	INT	chrY	+	17260898	17260920	AAGTGGTCTTTGCCCTGGGTATT	INT	INT	INT	INT	INT	INT	INT	INT	INT	INT	INT	INT	INT	INT	INT	INT	INT		INT	1	a3-INT	8	agagaACCTGCagagaccgTGATGAGACCTGGACTATCGGTTTCAGAGCTATGCTGGAAACAGCATAGCAAGTTGAAATAAGGCTAGTCCGTTATCAACTTGAAAAAGTGGCACCGAGTCGGTGCTAATTTCTACTCTTGTAGATAAGTGGTCTTTGCCCTGGGTATTttttagagGCAGGTggaag
MMP11	Knockout	ENSG00000099953.10	MMP11	ENSG00000099953.10	chr22	+	23780694	23780713	TGGACTATCGGGGATGACCA	23780714	23780716	GGG	23780710	23780711	ENSE00003600315.1	4	0.703595	0.912945	1	0	0	2	1	0.41735	1	a4		INT	INT	chr13	+	42017508	42017530	TGAGTGAGTTCTTACATGTAGTA	INT	INT	INT	INT	INT	INT	INT	INT	INT	INT	INT	INT	INT	INT	INT	INT	INT		INT	1	a4-INT	9	agagaACCTGCagagaccgTGGACTATCGGGGATGACCAGTTTCAGAGCTATGCTGGAAACAGCATAGCAAGTTGAAATAAGGCTAGTCCGTTATCAACTTGAAAAAGTGGCACCGAGTCGGTGCTAATTTCTACTCTTGTAGATTGAGTGAGTTCTTACATGTAGTAttttagagGCAGGTggaag
SMARCB1	Knockout	ENSG00000099956.20	SMARCB1	ENSG00000099956.20	chr22	-	23791782	23791801	ATCTCTTGTACAGAGAACCT	23791779	23791781	CGG	23791784	23791785	ENSE00001224609.5	2	0.697521	0.336292	1	0	1	13	1	0.10091	1	a1		INT	INT	chr15	+	97018724	97018746	TTATGTGAGAATGTAGGCTATTA	INT	INT	INT	INT	INT	INT	INT	INT	INT	INT	INT	INT	INT	INT	INT	INT	INT		INT	1	a1-INT	6	agagaACCTGCagagaccgATCTCTTGTACAGAGAACCTGTTTCAGAGCTATGCTGGAAACAGCATAGCAAGTTGAAATAAGGCTAGTCCGTTATCAACTTGAAAAAGTGGCACCGAGTCGGTGCTAATTTCTACTCTTGTAGATTTATGTGAGAATGTAGGCTATTAttttagagGCAGGTggaag
SMARCB1	Knockout	ENSG00000099956.20	SMARCB1	ENSG00000099956.20	chr22	+	23793629	23793648	TGGCAACGATGAGAAGTACA	23793649	23793651	AGG	23793645	23793646	ENSE00000651413.1	3	0.693285	0.322047	1	0	2	13	1	0.263854	1	a2		INT	INT	chr8	+	7033682	7033704	TAGAATAGAGAATGTGACATAAT	INT	INT	INT	INT	INT	INT	INT	INT	INT	INT	INT	INT	INT	INT	INT	INT	INT		INT	1	a2-INT	7	agagaACCTGCagagaccgTGGCAACGATGAGAAGTACAGTTTCAGAGCTATGCTGGAAACAGCATAGCAAGTTGAAATAAGGCTAGTCCGTTATCAACTTGAAAAAGTGGCACCGAGTCGGTGCTAATTTCTACTCTTGTAGATTAGAATAGAGAATGTGACATAATttttagagGCAGGTggaag
SMARCB1	Knockout	ENSG00000099956.20	SMARCB1	ENSG00000099956.20	chr22	+	23791812	23791831	CTGGAGGCGACTAGCCACTG	23791832	23791834	TGG	23791828	23791829	ENSE00001224609.5	2	0.688514	0.811115	1	0	0	2	1	0.137304	1	a3		INT	INT	chrX	+	94198735	94198757	GATCATGAAGGGTTAGAAAAATG	INT	INT	INT	INT	INT	INT	INT	INT	INT	INT	INT	INT	INT	INT	INT	INT	INT		INT	1	a3-INT	8	agagaACCTGCagagaccgCTGGAGGCGACTAGCCACTGGTTTCAGAGCTATGCTGGAAACAGCATAGCAAGTTGAAATAAGGCTAGTCCGTTATCAACTTGAAAAAGTGGCACCGAGTCGGTGCTAATTTCTACTCTTGTAGATGATCATGAAGGGTTAGAAAAATGttttagagGCAGGTggaag
SMARCB1	Knockout	ENSG00000099956.20	SMARCB1	ENSG00000099956.20	chr22	-	23793675	23793694	CATTACCTGAGGTAGGTGGG	23793672	23793674	GGG	23793677	23793678	ENSE00000651413.1	3	0.680254	0.296109	1	0	1	10	1	0.290323	1	a4		INT	INT	chrY	-	13032865	13032887	TGATGAAAGAGTATTACAGGTTG	INT	INT	INT	INT	INT	INT	INT	INT	INT	INT	INT	INT	INT	INT	INT	INT	INT		INT	1	a4-INT	9	agagaACCTGCagagaccgCATTACCTGAGGTAGGTGGGGTTTCAGAGCTATGCTGGAAACAGCATAGCAAGTTGAAATAAGGCTAGTCCGTTATCAACTTGAAAAAGTGGCACCGAGTCGGTGCTAATTTCTACTCTTGTAGATTGATGAAAGAGTATTACAGGTTGttttagagGCAGGTggaag
DERL3	Knockout	ENSG00000099958.15	DERL3	ENSG00000099958.15	chr22	+	23838381	23838400	TGAAGACGAAGTCGGCCGTG	23838401	23838403	CGG	23838397	23838398	ENSE00003616444.1	4	0.722248	0.844737	1	0	0	2	1	0.347342	1	a1		INT	INT	chr6	-	135229599	135229621	CAAGTGAGCATTCTCTCCCTGTT	INT	INT	INT	INT	INT	INT	INT	INT	INT	INT	INT	INT	INT	INT	INT	INT	INT		INT	1	a1-INT	6	agagaACCTGCagagaccgTGAAGACGAAGTCGGCCGTGGTTTCAGAGCTATGCTGGAAACAGCATAGCAAGTTGAAATAAGGCTAGTCCGTTATCAACTTGAAAAAGTGGCACCGAGTCGGTGCTAATTTCTACTCTTGTAGATCAAGTGAGCATTCTCTCCCTGTTttttagagGCAGGTggaag
DERL3	Knockout	ENSG00000099958.15	DERL3	ENSG00000099958.15	chr22	+	23838737	23838756	GGTTGAAGTAGAGTTGAAAG	23838757	23838759	GGG	23838753	23838754	ENSE00000651447.1	2	0.71522	0.198298	1	0	2	25	1	0.143387	1	a2		INT	INT	chr6	-	169401333	169401355	AAGTGTCTAATTAATACATTAAA	INT	INT	INT	INT	INT	INT	INT	INT	INT	INT	INT	INT	INT	INT	INT	INT	INT		INT	1	a2-INT	7	agagaACCTGCagagaccgGGTTGAAGTAGAGTTGAAAGGTTTCAGAGCTATGCTGGAAACAGCATAGCAAGTTGAAATAAGGCTAGTCCGTTATCAACTTGAAAAAGTGGCACCGAGTCGGTGCTAATTTCTACTCTTGTAGATAAGTGTCTAATTAATACATTAAAttttagagGCAGGTggaag
DERL3	Knockout	ENSG00000099958.15	DERL3	ENSG00000099958.15	chr22	+	23838373	23838392	GAGAAACATGAAGACGAAGT	23838393	23838395	CGG	23838389	23838390	ENSE00003616444.1	4	0.665329	0.398246	1	0	0	20	1	0.357231	1	a3		INT	INT	chr2	-	160532246	160532268	CAGAGGCGTGGGGAAGGTTAAAG	INT	INT	INT	INT	INT	INT	INT	INT	INT	INT	INT	INT	INT	INT	INT	INT	INT		INT	1	a3-INT	8	agagaACCTGCagagaccgGAGAAACATGAAGACGAAGTGTTTCAGAGCTATGCTGGAAACAGCATAGCAAGTTGAAATAAGGCTAGTCCGTTATCAACTTGAAAAAGTGGCACCGAGTCGGTGCTAATTTCTACTCTTGTAGATCAGAGGCGTGGGGAAGGTTAAAGttttagagGCAGGTggaag
DERL3	Knockout	ENSG00000099958.15	DERL3	ENSG00000099958.15	chr22	+	23838883	23838902	CCGGCCGCTTACCACCGCGG	23838903	23838905	CGG	23838899	23838900	ENSE00003902485.1	1	0.652894	0.903614	1	0	0	1	1	0.108776	1	a4		INT	INT	chrY	+	21220363	21220385	TCTGAGCATATATTCCACACTTT	INT	INT	INT	INT	INT	INT	INT	INT	INT	INT	INT	INT	INT	INT	INT	INT	INT		INT	1	a4-INT	9	agagaACCTGCagagaccgCCGGCCGCTTACCACCGCGGGTTTCAGAGCTATGCTGGAAACAGCATAGCAAGTTGAAATAAGGCTAGTCCGTTATCAACTTGAAAAAGTGGCACCGAGTCGGTGCTAATTTCTACTCTTGTAGATTCTGAGCATATATTCCACACTTTttttagagGCAGGTggaag
SLC2A11	Overlapping_genes	ENSG00000133460.19	SLC2A11	ENSG00000133460.19	chr22	+	23882586	23882605	GAGACAGGTGACAAGCCTCG	23882606	23882608	TGG	23882602	23882603	ENSE00003577221.1	7	0.737458	0.342589	1	0	0	11	0.8	0.512791	2	a1		INT	INT	chr15	+	53112967	53112989	TTGAGAAATGTTTGTGAGATTCA	INT	INT	INT	INT	INT	INT	INT	INT	INT	INT	INT	INT	INT	INT	INT	INT	INT		INT	0.8	a1-INT	6	agagaACCTGCagagaccgGAGACAGGTGACAAGCCTCGGTTTCAGAGCTATGCTGGAAACAGCATAGCAAGTTGAAATAAGGCTAGTCCGTTATCAACTTGAAAAAGTGGCACCGAGTCGGTGCTAATTTCTACTCTTGTAGATTTGAGAAATGTTTGTGAGATTCAttttagagGCAGGTggaag
SLC2A11	Overlapping_genes	ENSG00000133460.19	SLC2A11	ENSG00000133460.19	chr22	+	23877835	23877854	CATTGACTGTGGAGACACCG	23877855	23877857	AGG	23877851	23877852	ENSE00003500933.1	6	0.726523	0.28189	1	0	0	13	0.8	0.420694	2	a2		INT	INT	chr12	-	85468617	85468639	TCCCCCACAGAAAAACTCACTAC	INT	INT	INT	INT	INT	INT	INT	INT	INT	INT	INT	INT	INT	INT	INT	INT	INT		INT	0.8	a2-INT	7	agagaACCTGCagagaccgCATTGACTGTGGAGACACCGGTTTCAGAGCTATGCTGGAAACAGCATAGCAAGTTGAAATAAGGCTAGTCCGTTATCAACTTGAAAAAGTGGCACCGAGTCGGTGCTAATTTCTACTCTTGTAGATTCCCCCACAGAAAAACTCACTACttttagagGCAGGTggaag
SLC2A11	Overlapping_genes	ENSG00000133460.19	SLC2A11	ENSG00000133460.19	chr22	-	23882604	23882623	TGGCACTGCCCAGAACCACG	23882601	23882603	AGG	23882606	23882607	ENSE00003577221.1	7	0.72513	0.258074	1	0	4	10	0.8	0.515065	2	a3		INT	INT	chr10	+	128550352	128550374	TGGAGTGGCCGTGGTGACAGAGG	INT	INT	INT	INT	INT	INT	INT	INT	INT	INT	INT	INT	INT	INT	INT	INT	INT		INT	0.8	a3-INT	8	agagaACCTGCagagaccgTGGCACTGCCCAGAACCACGGTTTCAGAGCTATGCTGGAAACAGCATAGCAAGTTGAAATAAGGCTAGTCCGTTATCAACTTGAAAAAGTGGCACCGAGTCGGTGCTAATTTCTACTCTTGTAGATTGGAGTGGCCGTGGTGACAGAGGttttagagGCAGGTggaag
SLC2A11	Overlapping_genes	ENSG00000133460.19	SLC2A11	ENSG00000133460.19	chr22	+	23882447	23882466	TCCCTGGCTCAGCACTACGG	23882467	23882469	CGG	23882463	23882464	ENSE00003577221.1	7	0.721644	0.63554	1	0	0	4	0.8	0.433769	2	a4		INT	INT	chr15	+	94146534	94146556	AATCCTAGACTTACAGTATACAT	INT	INT	INT	INT	INT	INT	INT	INT	INT	INT	INT	INT	INT	INT	INT	INT	INT		INT	0.8	a4-INT	9	agagaACCTGCagagaccgTCCCTGGCTCAGCACTACGGGTTTCAGAGCTATGCTGGAAACAGCATAGCAAGTTGAAATAAGGCTAGTCCGTTATCAACTTGAAAAAGTGGCACCGAGTCGGTGCTAATTTCTACTCTTGTAGATAATCCTAGACTTACAGTATACATttttagagGCAGGTggaag
MIF	Overlapping_genes	ENSG00000240972.2	MIF	ENSG00000240972.2	chr22	-	23894515	23894534	GAGGAACCCGTCCGGCACGG	23894512	23894514	AGG	23894517	23894518	ENSE00001922200.2	1	0.6424	0.594639	1	0	0	4	1	0.124638	1	a1		INT	INT	chr1	+	70593736	70593758	TTGTGAAATTCCTGGCTCATCCT	INT	INT	INT	INT	INT	INT	INT	INT	INT	INT	INT	INT	INT	INT	INT	INT	INT		INT	1	a1-INT	6	agagaACCTGCagagaccgGAGGAACCCGTCCGGCACGGGTTTCAGAGCTATGCTGGAAACAGCATAGCAAGTTGAAATAAGGCTAGTCCGTTATCAACTTGAAAAAGTGGCACCGAGTCGGTGCTAATTTCTACTCTTGTAGATTTGTGAAATTCCTGGCTCATCCTttttagagGCAGGTggaag
MIF	Overlapping_genes	ENSG00000240972.2	MIF	ENSG00000240972.2	chr22	-	23894534	23894553	GCTGCTGGGTGAGCTCGGAG	23894531	23894533	AGG	23894536	23894537	ENSE00001922200.2	1	0.593602	0.391328	1	0	2	16	1	0.17971	1	a2		INT	INT	chr12	-	114919398	114919420	TAAAGCACTTACCAGTGTCAAAA	INT	INT	INT	INT	INT	INT	INT	INT	INT	INT	INT	INT	INT	INT	INT	INT	INT		INT	1	a2-INT	7	agagaACCTGCagagaccgGCTGCTGGGTGAGCTCGGAGGTTTCAGAGCTATGCTGGAAACAGCATAGCAAGTTGAAATAAGGCTAGTCCGTTATCAACTTGAAAAAGTGGCACCGAGTCGGTGCTAATTTCTACTCTTGTAGATTAAAGCACTTACCAGTGTCAAAAttttagagGCAGGTggaag
MIF	Overlapping_genes	ENSG00000240972.2	MIF	ENSG00000240972.2	chr22	-	23894518	23894537	GGAGAGGAACCCGTCCGGCA	23894515	23894517	CGG	23894520	23894521	ENSE00001922200.2	1	0.593269	0.549851	1	0	0	5	1	0.133333	1	a3		INT	INT	chrY	-	7696978	7697000	TTATTGGGGTAGCAGTTAAAAAA	INT	INT	INT	INT	INT	INT	INT	INT	INT	INT	INT	INT	INT	INT	INT	INT	INT		INT	1	a3-INT	8	agagaACCTGCagagaccgGGAGAGGAACCCGTCCGGCAGTTTCAGAGCTATGCTGGAAACAGCATAGCAAGTTGAAATAAGGCTAGTCCGTTATCAACTTGAAAAAGTGGCACCGAGTCGGTGCTAATTTCTACTCTTGTAGATTTATTGGGGTAGCAGTTAAAAAAttttagagGCAGGTggaag
MIF	Overlapping_genes	ENSG00000240972.2	MIF	ENSG00000240972.2	chr22	-	23894523	23894542	AGCTCGGAGAGGAACCCGTC	23894520	23894522	CGG	23894525	23894526	ENSE00001922200.2	1	0.545164	0.763817	1	0	0	3	1	0.147826	1	a4		INT	INT	chr20	+	56654516	56654538	GACCTCTTGAGAGCCCAGATTGG	INT	INT	INT	INT	INT	INT	INT	INT	INT	INT	INT	INT	INT	INT	INT	INT	INT		INT	1	a4-INT	9	agagaACCTGCagagaccgAGCTCGGAGAGGAACCCGTCGTTTCAGAGCTATGCTGGAAACAGCATAGCAAGTTGAAATAAGGCTAGTCCGTTATCAACTTGAAAAAGTGGCACCGAGTCGGTGCTAATTTCTACTCTTGTAGATGACCTCTTGAGAGCCCAGATTGGttttagagGCAGGTggaag
SLC2A11:AP000350.10	Overlapping_genes	ENSG00000133460.19:ENSG00000251357.4	SLC2A11:AP000350.10	ENSG00000133460.19:ENSG00000251357.4	chr22	-	23868586	23868605	GCTCCAAAGAGGCCTCCCAG	23868583	23868585	GGG	23868588	23868589	ENSE00003682329.1	3	0.777657	0.282828	1	0	2	15	1	0.170551	1	a1		INT	INT	chrY	-	12234625	12234647	CAACTGGCAGATCTGATGGAAGA	INT	INT	INT	INT	INT	INT	INT	INT	INT	INT	INT	INT	INT	INT	INT	INT	INT		INT	1	a1-INT	6	agagaACCTGCagagaccgGCTCCAAAGAGGCCTCCCAGGTTTCAGAGCTATGCTGGAAACAGCATAGCAAGTTGAAATAAGGCTAGTCCGTTATCAACTTGAAAAAGTGGCACCGAGTCGGTGCTAATTTCTACTCTTGTAGATCAACTGGCAGATCTGATGGAAGAttttagagGCAGGTggaag
SLC2A11:AP000350.10	Overlapping_genes	ENSG00000133460.19:ENSG00000251357.4	SLC2A11:AP000350.10	ENSG00000133460.19:ENSG00000251357.4	chr22	-	23868567	23868586	GGGGATACAGAGACACGATG	23868564	23868566	AGG	23868569	23868570	ENSE00003682329.1	3	0.716972	0.220181	1	0	0	13	1	0.15975	1	a2		INT	INT	chr8	-	5838915	5838937	AGTATTGTCAGCAATCAGAATTT	INT	INT	INT	INT	INT	INT	INT	INT	INT	INT	INT	INT	INT	INT	INT	INT	INT		INT	1	a2-INT	7	agagaACCTGCagagaccgGGGGATACAGAGACACGATGGTTTCAGAGCTATGCTGGAAACAGCATAGCAAGTTGAAATAAGGCTAGTCCGTTATCAACTTGAAAAAGTGGCACCGAGTCGGTGCTAATTTCTACTCTTGTAGATAGTATTGTCAGCAATCAGAATTTttttagagGCAGGTggaag
SLC2A11:AP000350.10	Overlapping_genes	ENSG00000133460.19:ENSG00000251357.4	SLC2A11:AP000350.10	ENSG00000133460.19:ENSG00000251357.4	chr22	-	23868566	23868585	GGGATACAGAGACACGATGA	23868563	23868565	GGG	23868568	23868569	ENSE00003682329.1	3	0.699435	0.247755	1	0	0	18	1	0.159181	1	a3		INT	INT	chr13	+	84488001	84488023	CATTGTTAATCATAGAGTTACCA	INT	INT	INT	INT	INT	INT	INT	INT	INT	INT	INT	INT	INT	INT	INT	INT	INT		INT	1	a3-INT	8	agagaACCTGCagagaccgGGGATACAGAGACACGATGAGTTTCAGAGCTATGCTGGAAACAGCATAGCAAGTTGAAATAAGGCTAGTCCGTTATCAACTTGAAAAAGTGGCACCGAGTCGGTGCTAATTTCTACTCTTGTAGATCATTGTTAATCATAGAGTTACCAttttagagGCAGGTggaag
SLC2A11:AP000350.10	Overlapping_genes	ENSG00000133460.19:ENSG00000251357.4	SLC2A11:AP000350.10	ENSG00000133460.19:ENSG00000251357.4	chr22	+	23868571	23868590	GTGTCTCTGTATCCCCTGGG	23868591	23868593	AGG	23868587	23868588	ENSE00003682329.1	3	0.683016	0.262986	1	0	1	12	1	0.169983	1	a4		INT	INT	chr6	+	14308881	14308903	CAACTCAAAAATTCTGCATTCTG	INT	INT	INT	INT	INT	INT	INT	INT	INT	INT	INT	INT	INT	INT	INT	INT	INT		INT	1	a4-INT	9	agagaACCTGCagagaccgGTGTCTCTGTATCCCCTGGGGTTTCAGAGCTATGCTGGAAACAGCATAGCAAGTTGAAATAAGGCTAGTCCGTTATCAACTTGAAAAAGTGGCACCGAGTCGGTGCTAATTTCTACTCTTGTAGATCAACTCAAAAATTCTGCATTCTGttttagagGCAGGTggaag
AP000350.10:MIF	Overlapping_genes	ENSG00000251357.4:ENSG00000240972.2	AP000350.10:MIF	ENSG00000251357.4:ENSG00000240972.2	chr22	+	23894759	23894778	CCTTTCCTCGCAGTACATCG	23894779	23894781	CGG	23894775	23894776	ENSE00003649242.1	5	0.706687	0.475732	1	0	0	4	1	0.69378	3	a1		INT	INT	chr7	+	97695247	97695269	TGCATAAATTAGAGAGGGATTGT	INT	INT	INT	INT	INT	INT	INT	INT	INT	INT	INT	INT	INT	INT	INT	INT	INT		INT	1	a1-INT	6	agagaACCTGCagagaccgCCTTTCCTCGCAGTACATCGGTTTCAGAGCTATGCTGGAAACAGCATAGCAAGTTGAAATAAGGCTAGTCCGTTATCAACTTGAAAAAGTGGCACCGAGTCGGTGCTAATTTCTACTCTTGTAGATTGCATAAATTAGAGAGGGATTGTttttagagGCAGGTggaag
AP000350.10:MIF	Overlapping_genes	ENSG00000251357.4:ENSG00000240972.2	AP000350.10:MIF	ENSG00000251357.4:ENSG00000240972.2	chr22	+	23894768	23894787	GCAGTACATCGCGGTGCACG	23894788	23894790	TGG	23894784	23894785	ENSE00003649242.1	5	0.644713	1	1	0	0	0	1	0.708134	4	a2		INT	INT	chr16	-	60693003	60693025	TGTCATATAAATGTATTATAATA	INT	INT	INT	INT	INT	INT	INT	INT	INT	INT	INT	INT	INT	INT	INT	INT	INT		INT	1	a2-INT	7	agagaACCTGCagagaccgGCAGTACATCGCGGTGCACGGTTTCAGAGCTATGCTGGAAACAGCATAGCAAGTTGAAATAAGGCTAGTCCGTTATCAACTTGAAAAAGTGGCACCGAGTCGGTGCTAATTTCTACTCTTGTAGATTGTCATATAAATGTATTATAATAttttagagGCAGGTggaag
AP000350.10:MIF	Overlapping_genes	ENSG00000251357.4:ENSG00000240972.2	AP000350.10:MIF	ENSG00000251357.4:ENSG00000240972.2	chr22	+	23894796	23894815	GACCAGCTCATGGCCTTCGG	23894816	23894818	CGG	23894812	23894813	ENSE00003649242.1	5	0.640881	0.496242	1	0	0	23	1	0.752791	4	a3		INT	INT	chr8	-	25758007	25758029	GAGGAAACAAAATAATGCAAAGA	INT	INT	INT	INT	INT	INT	INT	INT	INT	INT	INT	INT	INT	INT	INT	INT	INT		INT	1	a3-INT	8	agagaACCTGCagagaccgGACCAGCTCATGGCCTTCGGGTTTCAGAGCTATGCTGGAAACAGCATAGCAAGTTGAAATAAGGCTAGTCCGTTATCAACTTGAAAAAGTGGCACCGAGTCGGTGCTAATTTCTACTCTTGTAGATGAGGAAACAAAATAATGCAAAGAttttagagGCAGGTggaag
AP000350.10:MIF	Overlapping_genes	ENSG00000251357.4:ENSG00000240972.2	AP000350.10:MIF	ENSG00000251357.4:ENSG00000240972.2	chr22	-	23894795	23894814	CGAAGGCCATGAGCTGGTCC	23894792	23894794	GGG	23894797	23894798	ENSE00003649242.1	5	0.536927	0.3068	1	0	1	9	1	0.728868	4	a4		INT	INT	chrY	+	12094862	12094884	CAGATGTTTCCTTGAGATATCAA	INT	INT	INT	INT	INT	INT	INT	INT	INT	INT	INT	INT	INT	INT	INT	INT	INT		INT	1	a4-INT	9	agagaACCTGCagagaccgCGAAGGCCATGAGCTGGTCCGTTTCAGAGCTATGCTGGAAACAGCATAGCAAGTTGAAATAAGGCTAGTCCGTTATCAACTTGAAAAAGTGGCACCGAGTCGGTGCTAATTTCTACTCTTGTAGATCAGATGTTTCCTTGAGATATCAAttttagagGCAGGTggaag
DDTL	Knockout	ENSG00000099974.8	DDTL	ENSG00000099974.8	chr22	-	23971293	23971312	GGGCTGGTGGATAAGACCGT	23971290	23971292	AGG	23971295	23971296	ENSE00001493396.4	3	0.624174	0.702482	1	0	0	3	1	0.731343	4	a1		INT	INT	chr21	-	19113105	19113127	TACTAAGGCTATTATATTATCAA	INT	INT	INT	INT	INT	INT	INT	INT	INT	INT	INT	INT	INT	INT	INT	INT	INT		INT	1	a1-INT	6	agagaACCTGCagagaccgGGGCTGGTGGATAAGACCGTGTTTCAGAGCTATGCTGGAAACAGCATAGCAAGTTGAAATAAGGCTAGTCCGTTATCAACTTGAAAAAGTGGCACCGAGTCGGTGCTAATTTCTACTCTTGTAGATTACTAAGGCTATTATATTATCAAttttagagGCAGGTggaag
DDTL	Knockout	ENSG00000099974.8	DDTL	ENSG00000099974.8	chr22	+	23971274	23971293	ATCCCCCTCCAGGTTCCCTA	23971294	23971296	CGG	23971290	23971291	ENSE00001493396.4	3	0.585561	0.170201	1	0	1	16	1	0.718905	4	a2		INT	INT	chr3	-	19561098	19561120	TTCCCATATAAACACCATTGCGA	INT	INT	INT	INT	INT	INT	INT	INT	INT	INT	INT	INT	INT	INT	INT	INT	INT		INT	1	a2-INT	7	agagaACCTGCagagaccgATCCCCCTCCAGGTTCCCTAGTTTCAGAGCTATGCTGGAAACAGCATAGCAAGTTGAAATAAGGCTAGTCCGTTATCAACTTGAAAAAGTGGCACCGAGTCGGTGCTAATTTCTACTCTTGTAGATTTCCCATATAAACACCATTGCGAttttagagGCAGGTggaag
DDTL	Knockout	ENSG00000099974.8	DDTL	ENSG00000099974.8	chr22	-	23971292	23971311	GGCTGGTGGATAAGACCGTA	23971289	23971291	GGG	23971294	23971295	ENSE00001493396.4	3	0.567872	0.490828	1	0	0	3	1	0.728856	4	a3		INT	INT	chrX	-	117339576	117339598	TGCTGGGCCTATCTTTCCCTAGA	INT	INT	INT	INT	INT	INT	INT	INT	INT	INT	INT	INT	INT	INT	INT	INT	INT		INT	1	a3-INT	8	agagaACCTGCagagaccgGGCTGGTGGATAAGACCGTAGTTTCAGAGCTATGCTGGAAACAGCATAGCAAGTTGAAATAAGGCTAGTCCGTTATCAACTTGAAAAAGTGGCACCGAGTCGGTGCTAATTTCTACTCTTGTAGATTGCTGGGCCTATCTTTCCCTAGAttttagagGCAGGTggaag
DDTL	Knockout	ENSG00000099974.8	DDTL	ENSG00000099974.8	chr22	-	23971285	23971304	GGATAAGACCGTAGGGAACC	23971282	23971284	TGG	23971287	23971288	ENSE00001493396.4	3	0.481037	0.746012	1	0	0	2	1	0.711443	4	a4		INT	INT	chr17	+	13171148	13171170	TACTCTTAATGCATGCATAAGGG	INT	INT	INT	INT	INT	INT	INT	INT	INT	INT	INT	INT	INT	INT	INT	INT	INT		INT	1	a4-INT	9	agagaACCTGCagagaccgGGATAAGACCGTAGGGAACCGTTTCAGAGCTATGCTGGAAACAGCATAGCAAGTTGAAATAAGGCTAGTCCGTTATCAACTTGAAAAAGTGGCACCGAGTCGGTGCTAATTTCTACTCTTGTAGATTACTCTTAATGCATGCATAAGGGttttagagGCAGGTggaag
DDT:CH17-476P10.1	Overlapping_genes	ENSG00000099977.15:ENSG00000285762.1	DDT:CH17-476P10.1	ENSG00000099977.15:ENSG00000285762.1	chr22	+	23971583	23971602	CAATCTGCCAGGACTCCAAG	23971603	23971605	GGG	23971599	23971600	ENSE00001552489.2	4	0.69781	0.210553	1	0	0	19	0.666667	0.882353	5	a1		INT	INT	chrY	-	2932001	2932023	AAGAGGCTTGTACTGGCTAATGA	INT	INT	INT	INT	INT	INT	INT	INT	INT	INT	INT	INT	INT	INT	INT	INT	INT		INT	0.666667	a1-INT	6	agagaACCTGCagagaccgCAATCTGCCAGGACTCCAAGGTTTCAGAGCTATGCTGGAAACAGCATAGCAAGTTGAAATAAGGCTAGTCCGTTATCAACTTGAAAAAGTGGCACCGAGTCGGTGCTAATTTCTACTCTTGTAGATAAGAGGCTTGTACTGGCTAATGAttttagagGCAGGTggaag
DDT:CH17-476P10.1	Overlapping_genes	ENSG00000099977.15:ENSG00000285762.1	DDT:CH17-476P10.1	ENSG00000099977.15:ENSG00000285762.1	chr22	+	23971582	23971601	CCAATCTGCCAGGACTCCAA	23971602	23971604	GGG	23971598	23971599	ENSE00001552489.2	4	0.584281	0.275789	1	0	1	14	0.666667	0.88491	5	a2		INT	INT	chr12	+	98430822	98430844	TCATATGTATTTGCACATAAAAT	INT	INT	INT	INT	INT	INT	INT	INT	INT	INT	INT	INT	INT	INT	INT	INT	INT		INT	0.666667	a2-INT	7	agagaACCTGCagagaccgCCAATCTGCCAGGACTCCAAGTTTCAGAGCTATGCTGGAAACAGCATAGCAAGTTGAAATAAGGCTAGTCCGTTATCAACTTGAAAAAGTGGCACCGAGTCGGTGCTAATTTCTACTCTTGTAGATTCATATGTATTTGCACATAAAATttttagagGCAGGTggaag
DDT:CH17-476P10.1	Overlapping_genes	ENSG00000099977.15:ENSG00000285762.1	DDT:CH17-476P10.1	ENSG00000099977.15:ENSG00000285762.1	chr22	+	23971581	23971600	GCCAATCTGCCAGGACTCCA	23971601	23971603	AGG	23971597	23971598	ENSE00001552489.2	4	0.460393	0.331671	1	0	2	8	0.666667	0.887468	5	a3		INT	INT	chr18	+	11444924	11444946	TTTGACTGGCTGGAGATACATAC	INT	INT	INT	INT	INT	INT	INT	INT	INT	INT	INT	INT	INT	INT	INT	INT	INT		INT	0.666667	a3-INT	8	agagaACCTGCagagaccgGCCAATCTGCCAGGACTCCAGTTTCAGAGCTATGCTGGAAACAGCATAGCAAGTTGAAATAAGGCTAGTCCGTTATCAACTTGAAAAAGTGGCACCGAGTCGGTGCTAATTTCTACTCTTGTAGATTTTGACTGGCTGGAGATACATACttttagagGCAGGTggaag
DDT:CH17-476P10.1	Overlapping_genes	ENSG00000099977.15:ENSG00000285762.1	DDT:CH17-476P10.1	ENSG00000099977.15:ENSG00000285762.1	chr22	-	23971571	23971590	GCAGATTGGCAAGATAGGGA	23971568	23971570	CGG	23971573	23971574	ENSE00001552489.2	4	0.708619	0.318581	1	0	1	14	0.666667	0.948849	6	a4		INT	INT	chrY	-	8509168	8509190	CACTAGACATATCACAAGAGAAT	INT	INT	INT	INT	INT	INT	INT	INT	INT	INT	INT	INT	INT	INT	INT	INT	INT		INT	0.666667	a4-INT	9	agagaACCTGCagagaccgGCAGATTGGCAAGATAGGGAGTTTCAGAGCTATGCTGGAAACAGCATAGCAAGTTGAAATAAGGCTAGTCCGTTATCAACTTGAAAAAGTGGCACCGAGTCGGTGCTAATTTCTACTCTTGTAGATCACTAGACATATCACAAGAGAATttttagagGCAGGTggaag
GSTT4	Knockout	ENSG00000276950.5	GSTT4	ENSG00000276950.5	chr22	-	24003832	24003851	CCAGGTCACCACCACAGCAA	24003829	24003831	AGG	24003834	24003835	ENSE00003805848.1	2	0.631729	0.194853	1	0	1	29	1	0.172891	1	a1		INT	INT	chr13	+	85904046	85904068	GAAATTGCATGACCCTGTGTGAA	INT	INT	INT	INT	INT	INT	INT	INT	INT	INT	INT	INT	INT	INT	INT	INT	INT		INT	1	a1-INT	6	agagaACCTGCagagaccgCCAGGTCACCACCACAGCAAGTTTCAGAGCTATGCTGGAAACAGCATAGCAAGTTGAAATAAGGCTAGTCCGTTATCAACTTGAAAAAGTGGCACCGAGTCGGTGCTAATTTCTACTCTTGTAGATGAAATTGCATGACCCTGTGTGAAttttagagGCAGGTggaag
GSTT4	Knockout	ENSG00000276950.5	GSTT4	ENSG00000276950.5	chr22	-	24003807	24003826	ACATTGACATCAACCCCCTC	24003804	24003806	AGG	24003809	24003810	ENSE00003805848.1	2	0.558528	0.599991	1	0	0	6	1	0.207469	1	a2		INT	INT	chr6	-	85719627	85719649	GATTCAGCTCCCTGATATTATTG	INT	INT	INT	INT	INT	INT	INT	INT	INT	INT	INT	INT	INT	INT	INT	INT	INT		INT	1	a2-INT	7	agagaACCTGCagagaccgACATTGACATCAACCCCCTCGTTTCAGAGCTATGCTGGAAACAGCATAGCAAGTTGAAATAAGGCTAGTCCGTTATCAACTTGAAAAAGTGGCACCGAGTCGGTGCTAATTTCTACTCTTGTAGATGATTCAGCTCCCTGATATTATTGttttagagGCAGGTggaag
GSTT4	Knockout	ENSG00000276950.5	GSTT4	ENSG00000276950.5	chr22	-	24003783	24003802	AGCTGCCCAGCCTCAAAGAT	24003780	24003782	GGG	24003785	24003786	ENSE00003805848.1	2	0.499911	0.220385	1	0	2	19	1	0.240664	1	a3		INT	INT	chr2	+	83304493	83304515	CATTACCTTCTTGTCCATAAAAT	INT	INT	INT	INT	INT	INT	INT	INT	INT	INT	INT	INT	INT	INT	INT	INT	INT		INT	1	a3-INT	8	agagaACCTGCagagaccgAGCTGCCCAGCCTCAAAGATGTTTCAGAGCTATGCTGGAAACAGCATAGCAAGTTGAAATAAGGCTAGTCCGTTATCAACTTGAAAAAGTGGCACCGAGTCGGTGCTAATTTCTACTCTTGTAGATCATTACCTTCTTGTCCATAAAATttttagagGCAGGTggaag
GSTT4	Knockout	ENSG00000276950.5	GSTT4	ENSG00000276950.5	chr22	-	24003784	24003803	AAGCTGCCCAGCCTCAAAGA	24003781	24003783	TGG	24003786	24003787	ENSE00003805848.1	2	0.470512	0.317912	1	0	1	19	1	0.239281	1	a4		INT	INT	chrX	+	40776381	40776403	TACAGACTAAGATCTGGGCACTA	INT	INT	INT	INT	INT	INT	INT	INT	INT	INT	INT	INT	INT	INT	INT	INT	INT		INT	1	a4-INT	9	agagaACCTGCagagaccgAAGCTGCCCAGCCTCAAAGAGTTTCAGAGCTATGCTGGAAACAGCATAGCAAGTTGAAATAAGGCTAGTCCGTTATCAACTTGAAAAAGTGGCACCGAGTCGGTGCTAATTTCTACTCTTGTAGATTACAGACTAAGATCTGGGCACTAttttagagGCAGGTggaag
CABIN1	Knockout	ENSG00000099991.18	CABIN1	ENSG00000099991.18	chr22	+	24083269	24083288	AGACACGCACCCTTACAAGG	24083289	24083291	AGG	24083285	24083286	ENSE00000651618.1	20	0.776149	0.640777	1	0	0	2	0.75	0.419997	3	a1		CABIN1	ENSG00000099991.18	chr22	+	24043042	24043064	GATAACCTAATCACTGTCCTGTA	24043061	24043064	TTTG	24043038	24043041	ENSE00000651604.1	6	1	1	0	0	0	0.846815	0.75	0.0752881	3	b4		40224	0.75	a1-b4	5	agagaACCTGCagagaccgAGACACGCACCCTTACAAGGGTTTCAGAGCTATGCTGGAAACAGCATAGCAAGTTGAAATAAGGCTAGTCCGTTATCAACTTGAAAAAGTGGCACCGAGTCGGTGCTAATTTCTACTCTTGTAGATGATAACCTAATCACTGTCCTGTAttttagagGCAGGTggaag
CABIN1	Knockout	ENSG00000099991.18	CABIN1	ENSG00000099991.18	chr22	+	24042944	24042963	AGATTGGACATGTGGCCCTG	24042964	24042966	AGG	24042960	24042961	ENSE00000651604.1	6	0.745679	0.243253	1	0	1	13	0.75	0.0601706	3	a2		CABIN1	ENSG00000099991.18	chr22	-	24072469	24072491	GAGCTGCTGCTGGTGGCACAGAG	24072469	24072472	TTTG	24072492	24072495	ENSE00000651616.2	18	1	1	0	0	0	0.857732	0.75	0.387816	3	b3		29509	0.75	a2-b3	5	agagaACCTGCagagaccgAGATTGGACATGTGGCCCTGGTTTCAGAGCTATGCTGGAAACAGCATAGCAAGTTGAAATAAGGCTAGTCCGTTATCAACTTGAAAAAGTGGCACCGAGTCGGTGCTAATTTCTACTCTTGTAGATGAGCTGCTGCTGGTGGCACAGAGttttagagGCAGGTggaag
CABIN1	Knockout	ENSG00000099991.18	CABIN1	ENSG00000099991.18	chr22	+	24113711	24113730	GACGGGTAAAGATCTTCAGG	24113731	24113733	GGG	24113727	24113728	ENSE00003539870.1	27	0.743593	0.726792	1	0	0	5	0.75	0.640473	3	a3		CABIN1	ENSG00000099991.18	chr22	+	24076234	24076256	GGCAGAAGGTCCTGGTGCTGCAA	24076253	24076256	TTTG	24076230	24076233	ENSE00000651617.1	19	1	1	0	0	0	0.874295	0.75	0.406676	3	b2		37474	0.75	a3-b2	5	agagaACCTGCagagaccgGACGGGTAAAGATCTTCAGGGTTTCAGAGCTATGCTGGAAACAGCATAGCAAGTTGAAATAAGGCTAGTCCGTTATCAACTTGAAAAAGTGGCACCGAGTCGGTGCTAATTTCTACTCTTGTAGATGGCAGAAGGTCCTGGTGCTGCAAttttagagGCAGGTggaag
CABIN1	Knockout	ENSG00000099991.18	CABIN1	ENSG00000099991.18	chr22	-	24055097	24055116	GAAGCTGGTTGTAGCCACAG	24055094	24055096	AGG	24055099	24055100	ENSE00000651607.1	9	0.740405	0.177399	1	0	2	18	0.75	0.154618	3	a4		CABIN1	ENSG00000099991.18	chr22	+	24084625	24084647	AGCCCAAGACCCTTCCTGAATTT	24084644	24084647	TTTA	24084621	24084624	ENSE00000651619.1	21	0.922039	1	0	1	0	0.885455	0.75	0.445442	3	b1		29545	0.75	a4-b1	5	agagaACCTGCagagaccgGAAGCTGGTTGTAGCCACAGGTTTCAGAGCTATGCTGGAAACAGCATAGCAAGTTGAAATAAGGCTAGTCCGTTATCAACTTGAAAAAGTGGCACCGAGTCGGTGCTAATTTCTACTCTTGTAGATAGCCCAAGACCCTTCCTGAATTTttttagagGCAGGTggaag
SUSD2	Knockout	ENSG00000099994.11	SUSD2	ENSG00000099994.11	chr22	+	24185679	24185698	TCAGCAGTGCTGCTACACAG	24185699	24185701	CGG	24185695	24185696	ENSE00003692948.1	8	0.802908	0.47152	1	0	0	10	1	0.448094	1	a1		SUSD2	ENSG00000099994.11	chr22	-	24184897	24184919	CTGTCGATGATCCGAAGTGCACC	24184897	24184900	TTTG	24184920	24184923	ENSE00003537597.1	5	0.823026	1	0	1	1	0.435523	1	0.299676	3	b3		798	1	a1-b3	4	agagaACCTGCagagaccgTCAGCAGTGCTGCTACACAGGTTTCAGAGCTATGCTGGAAACAGCATAGCAAGTTGAAATAAGGCTAGTCCGTTATCAACTTGAAAAAGTGGCACCGAGTCGGTGCTAATTTCTACTCTTGTAGATCTGTCGATGATCCGAAGTGCACCttttagagGCAGGTggaag
SUSD2	Knockout	ENSG00000099994.11	SUSD2	ENSG00000099994.11	chr22	+	24185518	24185537	CGTGTGCACCTACCACCCCG	24185538	24185540	GGG	24185534	24185535	ENSE00003584084.1	7	0.74431	0.873563	1	0	0	1	1	0.418897	1	a3		SUSD2	ENSG00000099994.11	chr22	+	24183500	24183522	AGGACAGCATCCAGACCCTCGGC	24183519	24183522	TTTA	24183496	24183499	ENSE00000651658.1	3	1	1	0	0	0	0.608423	1	0.126521	1	b1		2015	1	a3-b1	4	agagaACCTGCagagaccgCGTGTGCACCTACCACCCCGGTTTCAGAGCTATGCTGGAAACAGCATAGCAAGTTGAAATAAGGCTAGTCCGTTATCAACTTGAAAAAGTGGCACCGAGTCGGTGCTAATTTCTACTCTTGTAGATAGGACAGCATCCAGACCCTCGGCttttagagGCAGGTggaag
SUSD2	Knockout	ENSG00000099994.11	SUSD2	ENSG00000099994.11	chr22	+	24185139	24185158	CCTGAGCGATGACTTCCGAG	24185159	24185161	AGG	24185155	24185156	ENSE00003658555.1	6	0.751258	0.410018	1	0	0	6	1	0.342255	1	a2		SUSD2	ENSG00000099994.11	chr22	-	24186388	24186410	AGGTCCATCCAGCTCTGCTCGGT	24186388	24186391	TTTC	24186411	24186414	ENSE00000651665.1	10	1	1	0	0	0	0.35615	1	0.654907	3	b4		1233	1	a2-b4	6	agagaACCTGCagagaccgCCTGAGCGATGACTTCCGAGGTTTCAGAGCTATGCTGGAAACAGCATAGCAAGTTGAAATAAGGCTAGTCCGTTATCAACTTGAAAAAGTGGCACCGAGTCGGTGCTAATTTCTACTCTTGTAGATAGGTCCATCCAGCTCTGCTCGGTttttagagGCAGGTggaag
SUSD2	Knockout	ENSG00000099994.11	SUSD2	ENSG00000099994.11	chr22	+	24183556	24183575	TCACCTCTGCTCTATGAGAG	24183576	24183578	CGG	24183572	24183573	ENSE00000651658.1	3	0.723345	0.187724	1	0	5	21	1	0.148013	1	a5		SUSD2	ENSG00000099994.11	chr22	+	24186043	24186065	TGACCTTCGACGGCACCAACTTC	24186062	24186065	TTTG	24186039	24186042	ENSE00003643487.1	9	1	1	0	0	0	0.255326	1	0.562044	2	b2		2490	1	a5-b2	7	agagaACCTGCagagaccgTCACCTCTGCTCTATGAGAGGTTTCAGAGCTATGCTGGAAACAGCATAGCAAGTTGAAATAAGGCTAGTCCGTTATCAACTTGAAAAAGTGGCACCGAGTCGGTGCTAATTTCTACTCTTGTAGATTGACCTTCGACGGCACCAACTTCttttagagGCAGGTggaag
GGT5	Knockout	ENSG00000099998.19	GGT5	ENSG00000099998.19	chr22	+	24231443	24231462	TACAGGGTATAGTCCCCCAG	24231463	24231465	GGG	24231459	24231460	ENSE00001756157.1	5	0.770512	0.537379	1	0	0	4	1	0.468484	1	a1		GGT5	ENSG00000099998.19	chr22	-	24232847	24232869	CTGCACAACAGCATCCTGCGGCC	24232847	24232850	TTTC	24232870	24232873	ENSE00003644772.1	3	1	1	0	0	0	0.119656	1	0.324248	1	b1		1388	1	a1-b1	2	agagaACCTGCagagaccgTACAGGGTATAGTCCCCCAGGTTTCAGAGCTATGCTGGAAACAGCATAGCAAGTTGAAATAAGGCTAGTCCGTTATCAACTTGAAAAAGTGGCACCGAGTCGGTGCTAATTTCTACTCTTGTAGATCTGCACAACAGCATCCTGCGGCCttttagagGCAGGTggaag
GGT5	Knockout	ENSG00000099998.19	GGT5	ENSG00000099998.19	chr22	-	24232178	24232197	TCAACGGGACAGAACCCCTG	24232175	24232177	AGG	24232180	24232181	ENSE00000879531.1	4	0.728742	0.323569	1	0	0	10	1	0.354344	1	a2		GGT5	ENSG00000099998.19	chr22	+	24231383	24231405	CCTCTTAGCACGTTGAGGATAAA	24231402	24231405	TTTA	24231379	24231382	ENSE00001756157.1	5	1	1	0	0	0	0.302455	1	0.500852	2	b2		778	1	a2-b2	4	agagaACCTGCagagaccgTCAACGGGACAGAACCCCTGGTTTCAGAGCTATGCTGGAAACAGCATAGCAAGTTGAAATAAGGCTAGTCCGTTATCAACTTGAAAAAGTGGCACCGAGTCGGTGCTAATTTCTACTCTTGTAGATCCTCTTAGCACGTTGAGGATAAAttttagagGCAGGTggaag
GGT5	Knockout	ENSG00000099998.19	GGT5	ENSG00000099998.19	chr22	-	24233961	24233980	ACCCGTGGATGCCACCATCG	24233958	24233960	CGG	24233963	24233964	ENSE00000910941.3	2	0.681346	0.790154	1	0	0	6	1	0.121522	1	a3		GGT5	ENSG00000099998.19	chr22	-	24225397	24225419	CTCAGCAGTGAGTGGAGACAGGG	24225397	24225400	TTTG	24225420	24225423	ENSE00001633537.1	9	1	1	0	0	0	0.44563	1	0.768313	4	b4		8566	1	a3-b4	7	agagaACCTGCagagaccgACCCGTGGATGCCACCATCGGTTTCAGAGCTATGCTGGAAACAGCATAGCAAGTTGAAATAAGGCTAGTCCGTTATCAACTTGAAAAAGTGGCACCGAGTCGGTGCTAATTTCTACTCTTGTAGATCTCAGCAGTGAGTGGAGACAGGGttttagagGCAGGTggaag
GGT5	Knockout	ENSG00000099998.19	GGT5	ENSG00000099998.19	chr22	-	24233872	24233891	TCTACAATGTGACAACAGGT	24233869	24233871	GGG	24233874	24233875	ENSE00000910941.3	2	0.669943	0.319095	1	0	0	12	1	0.172061	1	a6		GGT5	ENSG00000099998.19	chr22	-	24225625	24225647	GAGCGATGGTGTATTCACCACGG	24225625	24225628	TTTG	24225648	24225651	ENSE00001765405.1	8	1	1	0	0	0	0.746545	1	0.713231	4	b3		8249	1	a6-b3	9	agagaACCTGCagagaccgTCTACAATGTGACAACAGGTGTTTCAGAGCTATGCTGGAAACAGCATAGCAAGTTGAAATAAGGCTAGTCCGTTATCAACTTGAAAAAGTGGCACCGAGTCGGTGCTAATTTCTACTCTTGTAGATGAGCGATGGTGTATTCACCACGGttttagagGCAGGTggaag
SPECC1L	Knockout	ENSG00000100014.20	SPECC1L	ENSG00000100014.20	chr22	+	24321403	24321422	AGGTCAGGGAGCTAATGACA	24321423	24321425	TGG	24321419	24321420	ENSE00003514061.1	5	0.705767	0.234228	1	0	1	15	1	0.131006	1	a2		SPECC1L	ENSG00000100014.20	chr22	+	24321811	24321833	CCTAGAGCAGAGGTTAGACAATT	24321830	24321833	TTTC	24321807	24321810	ENSE00003514061.1	5	1	1	0	0	0	0.769627	1	0.253656	1	b3		411	1	a2-b3	5	agagaACCTGCagagaccgAGGTCAGGGAGCTAATGACAGTTTCAGAGCTATGCTGGAAACAGCATAGCAAGTTGAAATAAGGCTAGTCCGTTATCAACTTGAAAAAGTGGCACCGAGTCGGTGCTAATTTCTACTCTTGTAGATCCTAGAGCAGAGGTTAGACAATTttttagagGCAGGTggaag
SPECC1L	Knockout	ENSG00000100014.20	SPECC1L	ENSG00000100014.20	chr22	-	24321445	24321464	ATTCTGTAGCAGTTCGACTG	24321442	24321444	CGG	24321447	24321448	ENSE00003514061.1	5	0.705562	0.969749	1	0	1	2	1	0.139361	1	a3		SPECC1L	ENSG00000100014.20	chr22	+	24322016	24322038	GACAGTGAGTGCAGTGAGGTCTA	24322035	24322038	TTTA	24322012	24322015	ENSE00003514061.1	5	1	1	0	0	0	0.829154	1	0.314831	1	b2		588	1	a3-b2	5	agagaACCTGCagagaccgATTCTGTAGCAGTTCGACTGGTTTCAGAGCTATGCTGGAAACAGCATAGCAAGTTGAAATAAGGCTAGTCCGTTATCAACTTGAAAAAGTGGCACCGAGTCGGTGCTAATTTCTACTCTTGTAGATGACAGTGAGTGCAGTGAGGTCTAttttagagGCAGGTggaag
SPECC1L	Knockout	ENSG00000100014.20	SPECC1L	ENSG00000100014.20	chr22	-	24322474	24322493	CAAAACGGGCATTCTCAGCG	24322471	24322473	AGG	24322476	24322477	ENSE00003514061.1	5	0.693662	0.556552	1	0	1	2	1	0.446434	1	a4		SPECC1L	ENSG00000100014.20	chr22	+	24322253	24322275	CAGCAGATTACCCAGGAACTGAA	24322272	24322275	TTTA	24322249	24322252	ENSE00003514061.1	5	1	1	0	0	0	0.869933	1	0.385557	1	b1		204	1	a4-b1	5	agagaACCTGCagagaccgCAAAACGGGCATTCTCAGCGGTTTCAGAGCTATGCTGGAAACAGCATAGCAAGTTGAAATAAGGCTAGTCCGTTATCAACTTGAAAAAGTGGCACCGAGTCGGTGCTAATTTCTACTCTTGTAGATCAGCAGATTACCCAGGAACTGAAttttagagGCAGGTggaag
SPECC1L	Knockout	ENSG00000100014.20	SPECC1L	ENSG00000100014.20	chr22	+	24322012	24322031	TTTAGACAGTGAGTGCAGTG	24322032	24322034	AGG	24322028	24322029	ENSE00003514061.1	5	0.763347	0.262045	1	0	0	17	1	0.312742	1	a1		SPECC1L	ENSG00000100014.20	chr22	+	24321524	24321546	GAGGCCAAAGTGAAGGATCTTCT	24321543	24321546	TTTG	24321520	24321523	ENSE00003514061.1	5	1	1	0	0	0	0.739657	1	0.16801	1	b5		485	1	a1-b5	6	agagaACCTGCagagaccgTTTAGACAGTGAGTGCAGTGGTTTCAGAGCTATGCTGGAAACAGCATAGCAAGTTGAAATAAGGCTAGTCCGTTATCAACTTGAAAAAGTGGCACCGAGTCGGTGCTAATTTCTACTCTTGTAGATGAGGCCAAAGTGAAGGATCTTCTttttagagGCAGGTggaag
ADORA2A	Knockout	ENSG00000128271.22	ADORA2A	ENSG00000128271.22	chr22	+	24440838	24440857	CTATTTGCGGATCTTCCTGG	24440858	24440860	CGG	24440854	24440855	ENSE00002241361.2	3	0.728487	0.485333	1	0	0	5	1	0.488673	1	a2		ADORA2A	ENSG00000128271.22	chr22	-	24440673	24440695	GCTGACCGCAGTTGTTCCAACCT	24440673	24440676	TTTG	24440696	24440699	ENSE00002241361.2	3	1	1	0	0	0	0.718278	1	0.342233	1	b1		181	1	a2-b1	3	agagaACCTGCagagaccgCTATTTGCGGATCTTCCTGGGTTTCAGAGCTATGCTGGAAACAGCATAGCAAGTTGAAATAAGGCTAGTCCGTTATCAACTTGAAAAAGTGGCACCGAGTCGGTGCTAATTTCTACTCTTGTAGATGCTGACCGCAGTTGTTCCAACCTttttagagGCAGGTggaag
ADORA2A	Knockout	ENSG00000128271.22	ADORA2A	ENSG00000128271.22	chr22	+	24440668	24440687	ATGCTAGGTTGGAACAACTG	24440688	24440690	CGG	24440684	24440685	ENSE00002241361.2	3	0.765984	0.368287	1	0	0	7	1	0.351133	1	a1		ADORA2A	ENSG00000128271.22	chr22	+	24433592	24433614	CCATCACCATCAGCACCGGGTTC	24433611	24433614	TTTG	24433588	24433591	ENSE00003792508.1	2	1	1	0	0	0	0.288522	1	0.167476	1	b4		7073	1	a1-b4	5	agagaACCTGCagagaccgATGCTAGGTTGGAACAACTGGTTTCAGAGCTATGCTGGAAACAGCATAGCAAGTTGAAATAAGGCTAGTCCGTTATCAACTTGAAAAAGTGGCACCGAGTCGGTGCTAATTTCTACTCTTGTAGATCCATCACCATCAGCACCGGGTTCttttagagGCAGGTggaag
ADORA2A	Knockout	ENSG00000128271.22	ADORA2A	ENSG00000128271.22	chr22	-	24440769	24440788	AGTACACCATGTAGTTCATG	24440766	24440768	GGG	24440771	24440772	ENSE00002241361.2	3	0.695008	0.347669	1	0	0	9	1	0.421521	1	a3		ADORA2A	ENSG00000128271.22	chr22	+	24433538	24433560	TGGTGTCACTGGCGGCGGCCGAC	24433557	24433560	TTTG	24433534	24433537	ENSE00003792508.1	2	1	1	0	0	0	0.500677	1	0.123786	1	b3		7214	1	a3-b3	6	agagaACCTGCagagaccgAGTACACCATGTAGTTCATGGTTTCAGAGCTATGCTGGAAACAGCATAGCAAGTTGAAATAAGGCTAGTCCGTTATCAACTTGAAAAAGTGGCACCGAGTCGGTGCTAATTTCTACTCTTGTAGATTGGTGTCACTGGCGGCGGCCGACttttagagGCAGGTggaag
ADORA2A	Knockout	ENSG00000128271.22	ADORA2A	ENSG00000128271.22	chr22	+	24440589	24440608	TGGCTTGGTGACCGGCACGA	24440609	24440611	GGG	24440605	24440606	ENSE00002241361.2	3	0.657076	0.499093	1	0	0	7	1	0.287217	1	a5		ADORA2A	ENSG00000128271.22	chr22	+	24440801	24440823	CCTGTGTGCTGGTGCCCCTGCTG	24440820	24440823	TTTG	24440797	24440800	ENSE00002241361.2	3	0.944049	1	0	0	1	0.297671	1	0.461165	2	b5		215	1	a5-b5	10	agagaACCTGCagagaccgTGGCTTGGTGACCGGCACGAGTTTCAGAGCTATGCTGGAAACAGCATAGCAAGTTGAAATAAGGCTAGTCCGTTATCAACTTGAAAAAGTGGCACCGAGTCGGTGCTAATTTCTACTCTTGTAGATCCTGTGTGCTGGTGCCCCTGCTGttttagagGCAGGTggaag
UPB1	Knockout	ENSG00000100024.15	UPB1	ENSG00000100024.15	chr22	+	24510826	24510845	ACCAGATTCTGTCAGAAGGT	24510846	24510848	AGG	24510842	24510843	ENSE00003608623.1	4	0.683638	0.18984	1	0	2	22	1	0.397569	1	a2		UPB1	ENSG00000100024.15	chr22	+	24500135	24500157	GAAGCTGCCTCCAGAGAAGACTT	24500154	24500157	TTTC	24500131	24500134	ENSE00000651713.1	2	1	1	0	0	0	0.664053	1	0.131944	1	b3		10688	1	a2-b3	5	agagaACCTGCagagaccgACCAGATTCTGTCAGAAGGTGTTTCAGAGCTATGCTGGAAACAGCATAGCAAGTTGAAATAAGGCTAGTCCGTTATCAACTTGAAAAAGTGGCACCGAGTCGGTGCTAATTTCTACTCTTGTAGATGAAGCTGCCTCCAGAGAAGACTTttttagagGCAGGTggaag
UPB1	Knockout	ENSG00000100024.15	UPB1	ENSG00000100024.15	chr22	+	24502143	24502162	ACGCATAAAGGCTATCGTAG	24502163	24502165	AGG	24502159	24502160	ENSE00003571220.1	3	0.67839	1	1	0	0	0	1	0.269097	1	a3		UPB1	ENSG00000100024.15	chr22	+	24513396	24513418	TGGAATACAGCCGTGGTGATCTC	24513415	24513418	TTTG	24513392	24513395	ENSE00003662831.1	5	1	1	0	0	0	0.671527	1	0.478299	1	b2		11256	1	a3-b2	5	agagaACCTGCagagaccgACGCATAAAGGCTATCGTAGGTTTCAGAGCTATGCTGGAAACAGCATAGCAAGTTGAAATAAGGCTAGTCCGTTATCAACTTGAAAAAGTGGCACCGAGTCGGTGCTAATTTCTACTCTTGTAGATTGGAATACAGCCGTGGTGATCTCttttagagGCAGGTggaag
UPB1	Knockout	ENSG00000100024.15	UPB1	ENSG00000100024.15	chr22	-	24500212	24500231	CCAGCCCCACGTGCACAATG	24500209	24500211	CGG	24500214	24500215	ENSE00000651713.1	2	0.665787	0.309224	1	0	0	12	1	0.184028	1	a4		UPB1	ENSG00000100024.15	chr22	+	24513321	24513343	CAGCTGGCGAAGAACCATGACAT	24513340	24513343	TTTC	24513317	24513320	ENSE00003662831.1	5	1	1	0	0	0	0.720971	1	0.413194	1	b1		13126	1	a4-b1	5	agagaACCTGCagagaccgCCAGCCCCACGTGCACAATGGTTTCAGAGCTATGCTGGAAACAGCATAGCAAGTTGAAATAAGGCTAGTCCGTTATCAACTTGAAAAAGTGGCACCGAGTCGGTGCTAATTTCTACTCTTGTAGATCAGCTGGCGAAGAACCATGACATttttagagGCAGGTggaag
UPB1	Knockout	ENSG00000100024.15	UPB1	ENSG00000100024.15	chr22	+	24513326	24513345	GGCGAAGAACCATGACATGG	24513346	24513348	TGG	24513342	24513343	ENSE00003662831.1	5	0.74464	0.643893	1	0	0	6	1	0.414931	1	a1		UPB1	ENSG00000100024.15	chr22	+	24502117	24502139	AATTCTCAGGTCTCTGCCCTTCA	24502136	24502139	TTTA	24502113	24502116	ENSE00003571220.1	3	1	1	0	0	0	0.217874	1	0.249132	1	b8		11206	1	a1-b8	9	agagaACCTGCagagaccgGGCGAAGAACCATGACATGGGTTTCAGAGCTATGCTGGAAACAGCATAGCAAGTTGAAATAAGGCTAGTCCGTTATCAACTTGAAAAAGTGGCACCGAGTCGGTGCTAATTTCTACTCTTGTAGATAATTCTCAGGTCTCTGCCCTTCAttttagagGCAGGTggaag
GUCD1	Knockout	ENSG00000138867.17	GUCD1	ENSG00000138867.17	chr22	+	24548013	24548032	GGTCAGCTGCAGCTTCTGCA	24548033	24548035	GGG	24548029	24548030	ENSE00000935754.1	3	0.507476	0.174376	1	0	0	34	1	0.411386	1	a2		GUCD1	ENSG00000138867.17	chr22	-	24548970	24548992	TGCAACTGCCTGTGCCCGTCATC	24548970	24548973	TTTG	24548993	24548996	ENSE00003545500.1	2	1	1	0	0	0	0.589873	1	0.306122	1	b1		941	1	a2-b1	3	agagaACCTGCagagaccgGGTCAGCTGCAGCTTCTGCAGTTTCAGAGCTATGCTGGAAACAGCATAGCAAGTTGAAATAAGGCTAGTCCGTTATCAACTTGAAAAAGTGGCACCGAGTCGGTGCTAATTTCTACTCTTGTAGATTGCAACTGCCTGTGCCCGTCATCttttagagGCAGGTggaag
GUCD1	Knockout	ENSG00000138867.17	GUCD1	ENSG00000138867.17	chr22	+	24547992	24548011	GTCGATGGTCCAGATGCTCC	24548012	24548014	TGG	24548008	24548009	ENSE00000935754.1	3	0.543362	0.707001	1	0	0	6	1	0.433942	1	a1		GUCD1	ENSG00000138867.17	chr22	-	24555616	24555638	ATTTGTTGATCCCGGCACCGCCA	24555616	24555619	TTTC	24555639	24555642	ENSE00001700171.2	1	1	1	0	0	0	0.100596	0.5	0.22449	4	b5		7608	1	a1-b5	6	agagaACCTGCagagaccgGTCGATGGTCCAGATGCTCCGTTTCAGAGCTATGCTGGAAACAGCATAGCAAGTTGAAATAAGGCTAGTCCGTTATCAACTTGAAAAAGTGGCACCGAGTCGGTGCTAATTTCTACTCTTGTAGATATTTGTTGATCCCGGCACCGCCAttttagagGCAGGTggaag
GUCD1	Knockout	ENSG00000138867.17	GUCD1	ENSG00000138867.17	chr22	+	24548956	24548975	TGGTAGAGCTGCTGGATGAC	24548976	24548978	GGG	24548972	24548973	ENSE00003545500.1	2	0.506967	0.234192	1	0	1	25	1	0.303974	1	a3		GUCD1	ENSG00000138867.17	chr22	-	24547944	24547966	GCGTGAGGCACCGCTTCTGTACC	24547944	24547947	TTTG	24547967	24547970	ENSE00000935754.1	3	1	1	0	0	0	0.58619	1	0.502685	3	b4		1028	1	a3-b4	7	agagaACCTGCagagaccgTGGTAGAGCTGCTGGATGACGTTTCAGAGCTATGCTGGAAACAGCATAGCAAGTTGAAATAAGGCTAGTCCGTTATCAACTTGAAAAAGTGGCACCGAGTCGGTGCTAATTTCTACTCTTGTAGATGCGTGAGGCACCGCTTCTGTACCttttagagGCAGGTggaag
GUCD1	Knockout	ENSG00000138867.17	GUCD1	ENSG00000138867.17	chr22	+	24548921	24548940	GCACCATCCTGGAGCAGGCC	24548941	24548943	AGG	24548937	24548938	ENSE00003545500.1	2	0.487536	0.183807	1	0	1	27	1	0.341568	1	a6		GUCD1	ENSG00000138867.17	chr22	-	24548019	24548041	AGAGAGCCCTGCAGAAGCTGCAG	24548019	24548022	TTTG	24548042	24548045	ENSE00000935754.1	3	1	1	0	0	0	0.494471	1	0.422127	1	b2		918	1	a6-b2	8	agagaACCTGCagagaccgGCACCATCCTGGAGCAGGCCGTTTCAGAGCTATGCTGGAAACAGCATAGCAAGTTGAAATAAGGCTAGTCCGTTATCAACTTGAAAAAGTGGCACCGAGTCGGTGCTAATTTCTACTCTTGTAGATAGAGAGCCCTGCAGAAGCTGCAGttttagagGCAGGTggaag
SNRPD3	Overlapping_genes	ENSG00000100028.12	SNRPD3	ENSG00000100028.12	chr22	+	24572040	24572059	GGTGCTTGTGCATATATGCT	24572060	24572062	AGG	24572056	24572057	ENSE00001402429.3	4	0.612415	0.2746	1	0	2	12	0.5	0.995227	6	a1		SNRPD3	ENSG00000100028.12	chr22	+	24572012	24572034	TTTCAGGTTATCTGAGTTCATTG	24572031	24572034	TTTC	24572008	24572011	ENSE00001402429.3	4	1	1	0	0	0	0.131638	0.5	0.935561	6	b2		25	0.5	a1-b2	3	agagaACCTGCagagaccgGGTGCTTGTGCATATATGCTGTTTCAGAGCTATGCTGGAAACAGCATAGCAAGTTGAAATAAGGCTAGTCCGTTATCAACTTGAAAAAGTGGCACCGAGTCGGTGCTAATTTCTACTCTTGTAGATTTTCAGGTTATCTGAGTTCATTGttttagagGCAGGTggaag
SNRPD3	Overlapping_genes	ENSG00000100028.12	SNRPD3	ENSG00000100028.12	chr22	+	24572019	24572038	TTATCTGAGTTCATTGGAGT	24572039	24572041	GGG	24572035	24572036	ENSE00001402429.3	4	0.545214	0.228009	1	0	1	17	0.5	0.945107	6	a2		SNRPD3	ENSG00000100028.12	chr22	+	24572016	24572038	AGGTTATCTGAGTTCATTGGAGT	24572035	24572038	TTTC	24572012	24572015	ENSE00001402429.3	4	1	1	0	0	0	0.213504	0.5	0.945107	6	b1		0	0.5	a2-b1	3	agagaACCTGCagagaccgTTATCTGAGTTCATTGGAGTGTTTCAGAGCTATGCTGGAAACAGCATAGCAAGTTGAAATAAGGCTAGTCCGTTATCAACTTGAAAAAGTGGCACCGAGTCGGTGCTAATTTCTACTCTTGTAGATAGGTTATCTGAGTTCATTGGAGTttttagagGCAGGTggaag
SNRPD3	Overlapping_genes	ENSG00000100028.12	SNRPD3	ENSG00000100028.12	chr22	+	24572018	24572037	GTTATCTGAGTTCATTGGAG	24572038	24572040	TGG	24572034	24572035	ENSE00001402429.3	4	0.523378	0.290401	1	0	1	9	0.5	0.942721	6	a3		INT	INT	chr20	+	39115773	39115795	TTACTGCTATTGTTAGGAATTTA	INT	INT	INT	INT	INT	INT	INT	INT	INT	INT	INT	INT	INT	INT	INT	INT	INT		INT	0.5	a3-INT	7	agagaACCTGCagagaccgGTTATCTGAGTTCATTGGAGGTTTCAGAGCTATGCTGGAAACAGCATAGCAAGTTGAAATAAGGCTAGTCCGTTATCAACTTGAAAAAGTGGCACCGAGTCGGTGCTAATTTCTACTCTTGTAGATTTACTGCTATTGTTAGGAATTTAttttagagGCAGGTggaag
SNRPD3:KB-1995A5.6	Overlapping_genes	ENSG00000100028.12:ENSG00000286070.2	SNRPD3:KB-1995A5.6	ENSG00000100028.12:ENSG00000286070.2	chr22	+	24557742	24557761	ACACCGGTGAGGTATATCGG	24557762	24557764	GGG	24557758	24557759	ENSE00003847767.1	2	0.760692	0.473431	1	0	0	3	1	0.200477	1	a1		SNRPD3:KB-1995A5.6	ENSG00000100028.12:ENSG00000286070.2	chr22	-	24568127	24568149	CTCGGCCAGCCCCTGAGCCTTGG	24568127	24568130	TTTC	24568150	24568153	ENSE00003846511.1	3	1	1	0	0	0	0.232762	1	0.644391	4	b5		10369	1	a1-b5	6	agagaACCTGCagagaccgACACCGGTGAGGTATATCGGGTTTCAGAGCTATGCTGGAAACAGCATAGCAAGTTGAAATAAGGCTAGTCCGTTATCAACTTGAAAAAGTGGCACCGAGTCGGTGCTAATTTCTACTCTTGTAGATCTCGGCCAGCCCCTGAGCCTTGGttttagagGCAGGTggaag
SNRPD3:KB-1995A5.6	Overlapping_genes	ENSG00000100028.12:ENSG00000286070.2	SNRPD3:KB-1995A5.6	ENSG00000100028.12:ENSG00000286070.2	chr22	-	24557715	24557734	ACATGTCACAATGTGGCCCT	24557712	24557714	CGG	24557717	24557718	ENSE00003847767.1	2	0.604524	0.262075	1	0	2	17	1	0.102625	1	a6		SNRPD3:KB-1995A5.6	ENSG00000100028.12:ENSG00000286070.2	chr22	+	24567977	24567999	CTTCCAGATGTCCAACATCACAG	24567996	24567999	TTTC	24567973	24567976	ENSE00003846511.1	3	0.898574	1	0	0	1	0.380946	1	0.331742	3	b3		10279	1	a6-b3	9	agagaACCTGCagagaccgACATGTCACAATGTGGCCCTGTTTCAGAGCTATGCTGGAAACAGCATAGCAAGTTGAAATAAGGCTAGTCCGTTATCAACTTGAAAAAGTGGCACCGAGTCGGTGCTAATTTCTACTCTTGTAGATCTTCCAGATGTCCAACATCACAGttttagagGCAGGTggaag
SNRPD3:KB-1995A5.6	Overlapping_genes	ENSG00000100028.12:ENSG00000286070.2	SNRPD3:KB-1995A5.6	ENSG00000100028.12:ENSG00000286070.2	chr22	+	24557696	24557715	AAAGTACTGCATGAGGCCGA	24557716	24557718	GGG	24557712	24557713	ENSE00003847767.1	2	0.667618	0.438111	1	0	0	6	1	0.0906921	1	a4		SNRPD3:KB-1995A5.6	ENSG00000100028.12:ENSG00000286070.2	chr22	-	24571929	24571951	CACGTCCCATTCCACGTCCTCTT	24571929	24571932	TTTC	24571952	24571955	ENSE00001402429.3	4	1	1	0	0	0	0.656288	0.5	0.794749	5	b6		14217	1	a4-b6	10	agagaACCTGCagagaccgAAAGTACTGCATGAGGCCGAGTTTCAGAGCTATGCTGGAAACAGCATAGCAAGTTGAAATAAGGCTAGTCCGTTATCAACTTGAAAAAGTGGCACCGAGTCGGTGCTAATTTCTACTCTTGTAGATCACGTCCCATTCCACGTCCTCTTttttagagGCAGGTggaag
SNRPD3:KB-1995A5.6	Overlapping_genes	ENSG00000100028.12:ENSG00000286070.2	SNRPD3:KB-1995A5.6	ENSG00000100028.12:ENSG00000286070.2	chr22	-	24557673	24557692	CGGCACACCAATAGACATCT	24557670	24557672	TGG	24557675	24557676	ENSE00003847767.1	2	0.527405	0.59163	1	0	0	3	1	0.00238663	6	a23		SNRPD3:KB-1995A5.6	ENSG00000100028.12:ENSG00000286070.2	chr22	-	24568082	24568104	ACATGGGTGCGTTCTTCAGCATG	24568082	24568085	TTTA	24568105	24568108	ENSE00003846511.1	3	1	1	0	0	0	0.540723	1	0.536993	3	b1		10407	1	a23-b1	24	agagaACCTGCagagaccgCGGCACACCAATAGACATCTGTTTCAGAGCTATGCTGGAAACAGCATAGCAAGTTGAAATAAGGCTAGTCCGTTATCAACTTGAAAAAGTGGCACCGAGTCGGTGCTAATTTCTACTCTTGTAGATACATGGGTGCGTTCTTCAGCATGttttagagGCAGGTggaag
LRRC75B	Knockout	ENSG00000178026.13	LRRC75B	ENSG00000178026.13	chr22	+	24592913	24592932	GGAGCGTGGACTGGATCTCG	24592933	24592935	CGG	24592929	24592930	ENSE00001753854.3	1	0.655118	0.84777	1	0	0	3	1	0.116402	1	a1		LRRC75B	ENSG00000178026.13	chr22	-	24586088	24586110	GCTTGGGTGGACCTGGGCAACAA	24586088	24586091	TTTG	24586111	24586114	ENSE00003458221.2	4	1	1	0	0	0	0.700072	1	0.78836	4	b1		6841	1	a1-b1	2	agagaACCTGCagagaccgGGAGCGTGGACTGGATCTCGGTTTCAGAGCTATGCTGGAAACAGCATAGCAAGTTGAAATAAGGCTAGTCCGTTATCAACTTGAAAAAGTGGCACCGAGTCGGTGCTAATTTCTACTCTTGTAGATGCTTGGGTGGACCTGGGCAACAAttttagagGCAGGTggaag
LRRC75B	Knockout	ENSG00000178026.13	LRRC75B	ENSG00000178026.13	chr22	+	24588257	24588276	GCTTCGAGTGAGGGGTGAGG	24588277	24588279	TGG	24588273	24588274	ENSE00003579732.1	3	0.641996	0.172903	1	0	3	16	1	0.383069	1	a2		INT	INT	chr8	-	75837589	75837611	TAAGAATGTGAAGTTGCTAGTAA	INT	INT	INT	INT	INT	INT	INT	INT	INT	INT	INT	INT	INT	INT	INT	INT	INT		INT	1	a2-INT	7	agagaACCTGCagagaccgGCTTCGAGTGAGGGGTGAGGGTTTCAGAGCTATGCTGGAAACAGCATAGCAAGTTGAAATAAGGCTAGTCCGTTATCAACTTGAAAAAGTGGCACCGAGTCGGTGCTAATTTCTACTCTTGTAGATTAAGAATGTGAAGTTGCTAGTAAttttagagGCAGGTggaag
LRRC75B	Knockout	ENSG00000178026.13	LRRC75B	ENSG00000178026.13	chr22	+	24588288	24588307	CTGTCGGCAGATCTTGTCCG	24588308	24588310	AGG	24588304	24588305	ENSE00003579732.1	3	0.636	0.566076	1	0	0	7	1	0.350265	1	a3		INT	INT	chr10	-	8249713	8249735	TATATTGTGTTCTAGTTATCTAA	INT	INT	INT	INT	INT	INT	INT	INT	INT	INT	INT	INT	INT	INT	INT	INT	INT		INT	1	a3-INT	8	agagaACCTGCagagaccgCTGTCGGCAGATCTTGTCCGGTTTCAGAGCTATGCTGGAAACAGCATAGCAAGTTGAAATAAGGCTAGTCCGTTATCAACTTGAAAAAGTGGCACCGAGTCGGTGCTAATTTCTACTCTTGTAGATTATATTGTGTTCTAGTTATCTAAttttagagGCAGGTggaag
LRRC75B	Knockout	ENSG00000178026.13	LRRC75B	ENSG00000178026.13	chr22	-	24589886	24589905	AGATGTGGCCTTCCTCAACC	24589883	24589885	CGG	24589888	24589889	ENSE00003649609.1	2	0.632953	0.299869	1	0	1	13	1	0.251852	1	a4		INT	INT	chrY	-	8693231	8693253	TCCTGAGTCCAGCCCAGAGAGAG	INT	INT	INT	INT	INT	INT	INT	INT	INT	INT	INT	INT	INT	INT	INT	INT	INT		INT	1	a4-INT	9	agagaACCTGCagagaccgAGATGTGGCCTTCCTCAACCGTTTCAGAGCTATGCTGGAAACAGCATAGCAAGTTGAAATAAGGCTAGTCCGTTATCAACTTGAAAAAGTGGCACCGAGTCGGTGCTAATTTCTACTCTTGTAGATTCCTGAGTCCAGCCCAGAGAGAGttttagagGCAGGTggaag
GGT1	Knockout	ENSG00000100031.19	GGT1	ENSG00000100031.19	chr22	-	24614889	24614908	ACGTGTGGTGCTGTTGTAGA	24614886	24614888	TGG	24614891	24614892	ENSE00003849687.1	7	0.493769	0.200428	1	0	4	8	0.333333	0.1566	5	a3		GGT1	ENSG00000100031.19	chr22	+	24623088	24623110	AGCTGCTGTCCCATTGCAGGGGG	24623107	24623110	TTTG	24623084	24623087	ENSE00003850742.1	11	1	1	0	0	0	0.189573	0.333333	0.410515	5	b1		8216	0.333333	a3-b1	4	agagaACCTGCagagaccgACGTGTGGTGCTGTTGTAGAGTTTCAGAGCTATGCTGGAAACAGCATAGCAAGTTGAAATAAGGCTAGTCCGTTATCAACTTGAAAAAGTGGCACCGAGTCGGTGCTAATTTCTACTCTTGTAGATAGCTGCTGTCCCATTGCAGGGGGttttagagGCAGGTggaag
GGT1	Knockout	ENSG00000100031.19	GGT1	ENSG00000100031.19	chr22	-	24615098	24615117	CTGCTCCGAGCTGTTGAACA	24615095	24615097	TGG	24615100	24615101	ENSE00003843175.1	8	0.57412	0.460042	1	0	0	7	0.333333	0.198546	5	a1		INT	INT	chr9	+	27783920	27783942	TCTAATCTTCACTATACACTTTA	INT	INT	INT	INT	INT	INT	INT	INT	INT	INT	INT	INT	INT	INT	INT	INT	INT		INT	0.333333	a1-INT	5	agagaACCTGCagagaccgCTGCTCCGAGCTGTTGAACAGTTTCAGAGCTATGCTGGAAACAGCATAGCAAGTTGAAATAAGGCTAGTCCGTTATCAACTTGAAAAAGTGGCACCGAGTCGGTGCTAATTTCTACTCTTGTAGATTCTAATCTTCACTATACACTTTAttttagagGCAGGTggaag
GGT1	Knockout	ENSG00000100031.19	GGT1	ENSG00000100031.19	chr22	+	24614767	24614786	ACATGGCAGGGATGCACTGC	24614787	24614789	GGG	24614783	24614784	ENSE00003849687.1	7	0.545305	0.204024	1	0	5	13	0.333333	0.0961969	5	a2		INT	INT	chrY	+	15281105	15281127	CACAAATCACAGATGCAGAAATT	INT	INT	INT	INT	INT	INT	INT	INT	INT	INT	INT	INT	INT	INT	INT	INT	INT		INT	0.333333	a2-INT	6	agagaACCTGCagagaccgACATGGCAGGGATGCACTGCGTTTCAGAGCTATGCTGGAAACAGCATAGCAAGTTGAAATAAGGCTAGTCCGTTATCAACTTGAAAAAGTGGCACCGAGTCGGTGCTAATTTCTACTCTTGTAGATCACAAATCACAGATGCAGAAATTttttagagGCAGGTggaag
PIWIL3	Knockout	ENSG00000184571.13	PIWIL3	ENSG00000184571.13	chr22	-	24754057	24754076	CCAGACAGGAAACATCCGAG	24754054	24754056	AGG	24754059	24754060	ENSE00003652882.1	8	0.732251	0.351147	1	0	0	14	1	0.351852	1	a2		PIWIL3	ENSG00000184571.13	chr22	-	24749805	24749827	TTGAGCAGCAACATAAAGAAATT	24749805	24749808	TTTG	24749828	24749831	ENSE00003491438.1	10	1	1	0	0	0	0.791774	1	0.416856	1	b2		4254	1	a2-b2	4	agagaACCTGCagagaccgCCAGACAGGAAACATCCGAGGTTTCAGAGCTATGCTGGAAACAGCATAGCAAGTTGAAATAAGGCTAGTCCGTTATCAACTTGAAAAAGTGGCACCGAGTCGGTGCTAATTTCTACTCTTGTAGATTTGAGCAGCAACATAAAGAAATTttttagagGCAGGTggaag
PIWIL3	Knockout	ENSG00000184571.13	PIWIL3	ENSG00000184571.13	chr22	+	24754132	24754151	TGTGGCTCACATCGGCACAG	24754152	24754154	AGG	24754148	24754149	ENSE00003652882.1	8	0.74052	0.376442	1	0	0	11	1	0.318216	1	a1		PIWIL3	ENSG00000184571.13	chr22	+	24755883	24755905	GTTGTGCTCAACCATTCCACTCT	24755902	24755905	TTTG	24755879	24755882	ENSE00003506230.1	6	1	1	0	0	0	0.691062	1	0.216553	1	b4		1754	1	a1-b4	5	agagaACCTGCagagaccgTGTGGCTCACATCGGCACAGGTTTCAGAGCTATGCTGGAAACAGCATAGCAAGTTGAAATAAGGCTAGTCCGTTATCAACTTGAAAAAGTGGCACCGAGTCGGTGCTAATTTCTACTCTTGTAGATGTTGTGCTCAACCATTCCACTCTttttagagGCAGGTggaag
PIWIL3	Knockout	ENSG00000184571.13	PIWIL3	ENSG00000184571.13	chr22	-	24756494	24756513	TATCTCGGCCACTAAAAGAG	24756491	24756493	CGG	24756496	24756497	ENSE00003584845.1	5	0.65098	0.594454	1	0	0	2	1	0.213152	1	a5		PIWIL3	ENSG00000184571.13	chr22	+	24754777	24754799	TACAAACCCATGACGGTATAACT	24754796	24754799	TTTA	24754773	24754776	ENSE00003661066.1	7	1	1	0	0	0	0.83661	1	0.287226	1	b1		1700	1	a5-b1	6	agagaACCTGCagagaccgTATCTCGGCCACTAAAAGAGGTTTCAGAGCTATGCTGGAAACAGCATAGCAAGTTGAAATAAGGCTAGTCCGTTATCAACTTGAAAAAGTGGCACCGAGTCGGTGCTAATTTCTACTCTTGTAGATTACAAACCCATGACGGTATAACTttttagagGCAGGTggaag
PIWIL3	Knockout	ENSG00000184571.13	PIWIL3	ENSG00000184571.13	chr22	+	24755808	24755827	CGTAGGCAATCTGGCGACGT	24755828	24755830	GGG	24755824	24755825	ENSE00003506230.1	6	0.659077	0.993765	1	0	0	1	1	0.246032	1	a4		PIWIL3	ENSG00000184571.13	chr22	+	24754169	24754191	GTATTGAAGAACAGAAGTAACAT	24754188	24754191	TTTC	24754165	24754168	ENSE00003652882.1	8	1	1	0	0	0	0.696584	1	0.303099	1	b3		1636	1	a4-b3	7	agagaACCTGCagagaccgCGTAGGCAATCTGGCGACGTGTTTCAGAGCTATGCTGGAAACAGCATAGCAAGTTGAAATAAGGCTAGTCCGTTATCAACTTGAAAAAGTGGCACCGAGTCGGTGCTAATTTCTACTCTTGTAGATGTATTGAAGAACAGAAGTAACATttttagagGCAGGTggaag
SGSM1	Knockout	ENSG00000167037.19	SGSM1	ENSG00000167037.19	chr22	-	24867123	24867142	GGTAGACAATCTCCTCCAAG	24867120	24867122	CGG	24867125	24867126	ENSE00003467853.1	10	0.739859	0.438674	1	0	0	7	1	0.292467	1	a1		SGSM1	ENSG00000167037.19	chr22	+	24884036	24884058	CCTCCCTCCCTCAACAGGGCTGG	24884055	24884058	TTTC	24884032	24884035	ENSE00003535233.1	15	1	1	0	0	0	0.291419	1	0.456847	1	b4		16930	1	a1-b4	5	agagaACCTGCagagaccgGGTAGACAATCTCCTCCAAGGTTTCAGAGCTATGCTGGAAACAGCATAGCAAGTTGAAATAAGGCTAGTCCGTTATCAACTTGAAAAAGTGGCACCGAGTCGGTGCTAATTTCTACTCTTGTAGATCCTCCCTCCCTCAACAGGGCTGGttttagagGCAGGTggaag
SGSM1	Knockout	ENSG00000167037.19	SGSM1	ENSG00000167037.19	chr22	-	24868519	24868538	TTACCCCTCTGGGACCACAG	24868516	24868518	TGG	24868521	24868522	ENSE00003479251.1	11	0.734367	0.435416	1	0	0	8	1	0.347667	1	a2		SGSM1	ENSG00000167037.19	chr22	-	24850377	24850399	TCCAGGACCTTCTCAAACAAGGC	24850377	24850380	TTTG	24850400	24850403	ENSE00003616985.1	5	1	1	0	0	0	0.412038	1	0.121988	1	b3		18144	1	a2-b3	5	agagaACCTGCagagaccgTTACCCCTCTGGGACCACAGGTTTCAGAGCTATGCTGGAAACAGCATAGCAAGTTGAAATAAGGCTAGTCCGTTATCAACTTGAAAAAGTGGCACCGAGTCGGTGCTAATTTCTACTCTTGTAGATTCCAGGACCTTCTCAAACAAGGCttttagagGCAGGTggaag
SGSM1	Knockout	ENSG00000167037.19	SGSM1	ENSG00000167037.19	chr22	-	24876639	24876658	GATGAACAGGAGGACTTCCG	24876636	24876638	GGG	24876641	24876642	ENSE00003581952.1	13	0.731545	0.559075	1	0	0	5	1	0.413541	1	a3		SGSM1	ENSG00000167037.19	chr22	+	24868720	24868742	CAGGGCAAAGTGTTTCCTAAACT	24868739	24868742	TTTG	24868716	24868719	ENSE00003555394.1	12	1	1	0	0	0	0.631652	1	0.358341	1	b2		7902	1	a3-b2	5	agagaACCTGCagagaccgGATGAACAGGAGGACTTCCGGTTTCAGAGCTATGCTGGAAACAGCATAGCAAGTTGAAATAAGGCTAGTCCGTTATCAACTTGAAAAAGTGGCACCGAGTCGGTGCTAATTTCTACTCTTGTAGATCAGGGCAAAGTGTTTCCTAAACTttttagagGCAGGTggaag
SGSM1	Knockout	ENSG00000167037.19	SGSM1	ENSG00000167037.19	chr22	-	24879469	24879488	TTGTCACAGAGAAGTTTCAG	24879466	24879468	GGG	24879471	24879472	ENSE00003647504.1	14	0.716008	0.168722	1	0	3	18	1	0.439158	1	a4		SGSM1	ENSG00000167037.19	chr22	-	24855633	24855655	CCATAGAGAAGGGTGGCACGGGA	24855633	24855636	TTTG	24855656	24855659	ENSE00003561747.1	8	1	1	0	0	0	0.802568	1	0.229948	1	b1		23838	1	a4-b1	5	agagaACCTGCagagaccgTTGTCACAGAGAAGTTTCAGGTTTCAGAGCTATGCTGGAAACAGCATAGCAAGTTGAAATAAGGCTAGTCCGTTATCAACTTGAAAAAGTGGCACCGAGTCGGTGCTAATTTCTACTCTTGTAGATCCATAGAGAAGGGTGGCACGGGAttttagagGCAGGTggaag
TMEM211	Knockout	ENSG00000206069.7	TMEM211	ENSG00000206069.7	chr22	-	24938204	24938223	CTTGGGCTGTGGCCCCCAAA	24938201	24938203	GGG	24938206	24938207	ENSE00003682944.1	3	0.481153	0.176352	1	0	0	30	1	0.47	1	a1		TMEM211	ENSG00000206069.7	chr22	-	24939410	24939432	GCATCCTCACCTACTGCTCCTGG	24939410	24939413	TTTG	24939433	24939436	ENSE00001558668.1	2	1	1	0	0	0	0.70974	0.5	0.208333	4	b5		1204	1	a1-b5	6	agagaACCTGCagagaccgCTTGGGCTGTGGCCCCCAAAGTTTCAGAGCTATGCTGGAAACAGCATAGCAAGTTGAAATAAGGCTAGTCCGTTATCAACTTGAAAAAGTGGCACCGAGTCGGTGCTAATTTCTACTCTTGTAGATGCATCCTCACCTACTGCTCCTGGttttagagGCAGGTggaag
TMEM211	Knockout	ENSG00000206069.7	TMEM211	ENSG00000206069.7	chr22	-	24939509	24939528	GCAGTGTGTGGGTAGCTCTG	24939506	24939508	GGG	24939511	24939512			0.703506	0.172388	1	0	2	20	0.5	0.04	4	a20		TMEM211	ENSG00000206069.7	chr22	-	24935590	24935612	CTTCCTGCTATCTCCAGCTACTG	24935590	24935593	TTTC	24935613	24935616	ENSE00001563723.1	4	1	1	0	0	0	0.445805	1	0.575	2	b3		3921	1	a20-b3	23	agagaACCTGCagagaccgGCAGTGTGTGGGTAGCTCTGGTTTCAGAGCTATGCTGGAAACAGCATAGCAAGTTGAAATAAGGCTAGTCCGTTATCAACTTGAAAAAGTGGCACCGAGTCGGTGCTAATTTCTACTCTTGTAGATCTTCCTGCTATCTCCAGCTACTGttttagagGCAGGTggaag
TMEM211	Knockout	ENSG00000206069.7	TMEM211	ENSG00000206069.7	chr22	+	24939416	24939435	GCAGTAGGTGAGGATGCCAA	24939436	24939438	AGG	24939432	24939433	ENSE00001558668.1	2	0.685185	0.263032	1	0	2	9	0.5	0.171667	4	a21		TMEM211	ENSG00000206069.7	chr22	+	24938148	24938170	CCTGCCACTGCCTGCACCCCTGG	24938167	24938170	TTTA	24938144	24938147	ENSE00003682944.1	3	1	1	0	0	0	0.522643	1	0.535	2	b2		1265	1	a21-b2	23	agagaACCTGCagagaccgGCAGTAGGTGAGGATGCCAAGTTTCAGAGCTATGCTGGAAACAGCATAGCAAGTTGAAATAAGGCTAGTCCGTTATCAACTTGAAAAAGTGGCACCGAGTCGGTGCTAATTTCTACTCTTGTAGATCCTGCCACTGCCTGCACCCCTGGttttagagGCAGGTggaag
TMEM211	Knockout	ENSG00000206069.7	TMEM211	ENSG00000206069.7	chr22	+	24939344	24939363	AAAGTCAGGAATATCCTCCA	24939364	24939366	GGG	24939360	24939361	ENSE00001558668.1	2	0.677817	0.331148	1	0	0	14	0.5	0.291667	4	a22		TMEM211	ENSG00000206069.7	chr22	+	24938208	24938230	GGGGCCACAGCCCAAGACAGGAG	24938227	24938230	TTTG	24938204	24938207	ENSE00003682944.1	3	1	1	0	0	0	0.762968	1	0.435	1	b1		1133	1	a22-b1	23	agagaACCTGCagagaccgAAAGTCAGGAATATCCTCCAGTTTCAGAGCTATGCTGGAAACAGCATAGCAAGTTGAAATAAGGCTAGTCCGTTATCAACTTGAAAAAGTGGCACCGAGTCGGTGCTAATTTCTACTCTTGTAGATGGGGCCACAGCCCAAGACAGGAGttttagagGCAGGTggaag
KIAA1671	Knockout	ENSG00000197077.14	KIAA1671	ENSG00000197077.14	chr22	+	25040578	25040597	GCGAACAAGATGTCCCCCAG	25040598	25040600	CGG	25040594	25040595	ENSE00001493179.1	5	0.769759	0.61485	1	0	0	2	0.5	0.633388	4	a1		KIAA1671	ENSG00000197077.14	chr22	+	25038977	25038999	AGCACCACGTGGAGAGACACACA	25038996	25038999	TTTG	25038973	25038976	ENSE00001493179.1	5	1	1	0	0	0	0.820062	0.5	0.341196	4	b3		1598	0.5	a1-b3	4	agagaACCTGCagagaccgGCGAACAAGATGTCCCCCAGGTTTCAGAGCTATGCTGGAAACAGCATAGCAAGTTGAAATAAGGCTAGTCCGTTATCAACTTGAAAAAGTGGCACCGAGTCGGTGCTAATTTCTACTCTTGTAGATAGCACCACGTGGAGAGACACACAttttagagGCAGGTggaag
KIAA1671	Knockout	ENSG00000197077.14	KIAA1671	ENSG00000197077.14	chr22	-	25040339	25040358	ATGACCAAGAGAAACCAAAG	25040336	25040338	TGG	25040341	25040342	ENSE00001493179.1	5	0.747916	0.245266	1	0	3	19	0.5	0.587127	4	a3		KIAA1671	ENSG00000197077.14	chr22	-	25040746	25040768	AGCGACAGCTCCTGGTACTCTGC	25040746	25040749	TTTC	25040769	25040772	ENSE00001493179.1	5	1	1	0	0	0	0.838502	0.5	0.661181	4	b2		405	0.5	a3-b2	5	agagaACCTGCagagaccgATGACCAAGAGAAACCAAAGGTTTCAGAGCTATGCTGGAAACAGCATAGCAAGTTGAAATAAGGCTAGTCCGTTATCAACTTGAAAAAGTGGCACCGAGTCGGTGCTAATTTCTACTCTTGTAGATAGCGACAGCTCCTGGTACTCTGCttttagagGCAGGTggaag
KIAA1671	Knockout	ENSG00000197077.14	KIAA1671	ENSG00000197077.14	chr22	+	25038966	25038985	CACAGTATTTGAGCACCACG	25038986	25038988	TGG	25038982	25038983	ENSE00001493179.1	5	0.757075	0.299879	1	0	3	5	0.5	0.338636	4	a2		KIAA1671	ENSG00000197077.14	chr22	+	25029333	25029355	GGGAGGACAGCACCTTGGCCTTG	25029352	25029355	TTTC	25029329	25029332	ENSE00001558008.2	3	0.943714	1	0	0	1	0.804232	0.5	0.247394	4	b4		9630	0.5	a2-b4	6	agagaACCTGCagagaccgCACAGTATTTGAGCACCACGGTTTCAGAGCTATGCTGGAAACAGCATAGCAAGTTGAAATAAGGCTAGTCCGTTATCAACTTGAAAAAGTGGCACCGAGTCGGTGCTAATTTCTACTCTTGTAGATGGGAGGACAGCACCTTGGCCTTGttttagagGCAGGTggaag
KIAA1671	Knockout	ENSG00000197077.14	KIAA1671	ENSG00000197077.14	chr22	+	25028863	25028882	GGCCCGGTTTGAGAACAAAG	25028883	25028885	AGG	25028879	25028880	ENSE00001558008.2	3	0.734716	0.329589	1	0	1	6	0.5	0.160907	4	a5		KIAA1671	ENSG00000197077.14	chr22	+	25038781	25038803	GATGGAGCATGCATCCCGAGAAG	25038800	25038803	TTTG	25038777	25038780	ENSE00001493179.1	5	0.942208	1	0	0	1	0.90555	0.5	0.305358	4	b1		9921	0.5	a5-b1	6	agagaACCTGCagagaccgGGCCCGGTTTGAGAACAAAGGTTTCAGAGCTATGCTGGAAACAGCATAGCAAGTTGAAATAAGGCTAGTCCGTTATCAACTTGAAAAAGTGGCACCGAGTCGGTGCTAATTTCTACTCTTGTAGATGATGGAGCATGCATCCCGAGAAGttttagagGCAGGTggaag
CRYBB3	Knockout	ENSG00000100053.10	CRYBB3	ENSG00000100053.10	chr22	-	25203793	25203812	CCAGAACAAACTGCTCCCCG	25203790	25203792	CGG	25203795	25203796	ENSE00000651769.1	4	0.719737	0.360374	1	0	0	10	1	0.35861	1	a1		CRYBB3	ENSG00000100053.10	chr22	-	25202683	25202705	CCTTGGAAGTTCTCTAGTTCGTA	25202683	25202686	TTTG	25202706	25202709	ENSE00000651768.1	3	1	1	0	0	0	0.197032	1	0.134281	1	b3		1112	1	a1-b3	4	agagaACCTGCagagaccgCCAGAACAAACTGCTCCCCGGTTTCAGAGCTATGCTGGAAACAGCATAGCAAGTTGAAATAAGGCTAGTCCGTTATCAACTTGAAAAAGTGGCACCGAGTCGGTGCTAATTTCTACTCTTGTAGATCCTTGGAAGTTCTCTAGTTCGTAttttagagGCAGGTggaag
CRYBB3	Knockout	ENSG00000100053.10	CRYBB3	ENSG00000100053.10	chr22	-	25203830	25203849	TTGGACCAGGCATCCCAGCG	25203827	25203829	AGG	25203832	25203833	ENSE00000651769.1	4	0.675162	0.403907	1	0	0	8	1	0.417062	1	a3		CRYBB3	ENSG00000100053.10	chr22	+	25202657	25202679	GGACTCTGCTCTTCTAGGTGATC	25202676	25202679	TTTA	25202653	25202656	ENSE00000651768.1	3	1	1	0	0	0	0.743341	1	0.123223	1	b1		1156	1	a3-b1	4	agagaACCTGCagagaccgTTGGACCAGGCATCCCAGCGGTTTCAGAGCTATGCTGGAAACAGCATAGCAAGTTGAAATAAGGCTAGTCCGTTATCAACTTGAAAAAGTGGCACCGAGTCGGTGCTAATTTCTACTCTTGTAGATGGACTCTGCTCTTCTAGGTGATCttttagagGCAGGTggaag
CRYBB3	Knockout	ENSG00000100053.10	CRYBB3	ENSG00000100053.10	chr22	+	25202760	25202779	GAAGGTGGGCTCCATCCAAG	25202780	25202782	TGG	25202776	25202777	ENSE00000651768.1	3	0.676418	0.188397	1	0	2	22	1	0.281201	1	a2		CRYBB3	ENSG00000100053.10	chr22	+	25203807	25203829	TTCTGGAGAAGGGGGATTATCCT	25203826	25203829	TTTG	25203803	25203806	ENSE00000651769.1	4	1	1	0	0	0	0.154882	1	0.407583	1	b4		1050	1	a2-b4	6	agagaACCTGCagagaccgGAAGGTGGGCTCCATCCAAGGTTTCAGAGCTATGCTGGAAACAGCATAGCAAGTTGAAATAAGGCTAGTCCGTTATCAACTTGAAAAAGTGGCACCGAGTCGGTGCTAATTTCTACTCTTGTAGATTTCTGGAGAAGGGGGATTATCCTttttagagGCAGGTggaag
CRYBB3	Knockout	ENSG00000100053.10	CRYBB3	ENSG00000100053.10	chr22	+	25202683	25202702	TACGAACTAGAGAACTTCCA	25202703	25202705	AGG	25202699	25202700	ENSE00000651768.1	3	0.64151	0.277098	1	0	2	4	1	0.159558	1	a5		CRYBB3	ENSG00000100053.10	chr22	+	25203777	25203799	AGTCCAGGGCCTTCCGCGGGGAG	25203796	25203799	TTTG	25203773	25203776	ENSE00000651769.1	4	1	1	0	0	0	0.253581	1	0.36019	1	b2		1097	1	a5-b2	7	agagaACCTGCagagaccgTACGAACTAGAGAACTTCCAGTTTCAGAGCTATGCTGGAAACAGCATAGCAAGTTGAAATAAGGCTAGTCCGTTATCAACTTGAAAAAGTGGCACCGAGTCGGTGCTAATTTCTACTCTTGTAGATAGTCCAGGGCCTTCCGCGGGGAGttttagagGCAGGTggaag
CRYBB2	Knockout	ENSG00000244752.3	CRYBB2	ENSG00000244752.3	chr22	-	25227920	25227939	CTGGTCCATGAGTCCCAGCG	25227917	25227919	GGG	25227922	25227923	ENSE00000651773.1	4	0.638886	0.241175	1	0	1	11	1	0.395122	1	a1		CRYBB2	ENSG00000244752.3	chr22	+	25224946	25224968	AAGGCCACTCGCATGAGCTCAAT	25224965	25224968	TTTC	25224942	25224945	ENSE00000651772.1	3	1	1	0	0	0	0.683713	1	0.165854	1	b1		2957	1	a1-b1	2	agagaACCTGCagagaccgCTGGTCCATGAGTCCCAGCGGTTTCAGAGCTATGCTGGAAACAGCATAGCAAGTTGAAATAAGGCTAGTCCGTTATCAACTTGAAAAAGTGGCACCGAGTCGGTGCTAATTTCTACTCTTGTAGATAAGGCCACTCGCATGAGCTCAATttttagagGCAGGTggaag
CRYBB2	Knockout	ENSG00000244752.3	CRYBB2	ENSG00000244752.3	chr22	+	25224980	25224999	CAACCTGAAGGAAACTGGCG	25225000	25225002	TGG	25224996	25224997	ENSE00000651772.1	3	0.618879	0.396739	1	0	0	6	1	0.21626	1	a5		CRYBB2	ENSG00000244752.3	chr22	+	25231687	25231709	GGGCCCCTCACCCCCAGGTGCAG	25231706	25231709	TTTG	25231683	25231686	ENSE00001725060.1	6	0.846948	1	0	0	2	0.691064	1	0.897561	5	b5		6710	1	a5-b5	10	agagaACCTGCagagaccgCAACCTGAAGGAAACTGGCGGTTTCAGAGCTATGCTGGAAACAGCATAGCAAGTTGAAATAAGGCTAGTCCGTTATCAACTTGAAAAAGTGGCACCGAGTCGGTGCTAATTTCTACTCTTGTAGATGGGCCCCTCACCCCCAGGTGCAGttttagagGCAGGTggaag
CRYBB2	Knockout	ENSG00000244752.3	CRYBB2	ENSG00000244752.3	chr22	-	25225022	25225041	CTTACGGTCCAGCCTGCACT	25225019	25225021	AGG	25225024	25225025	ENSE00000651772.1	3	0.566831	0.400509	1	0	0	9	1	0.261789	1	a10		CRYBB2	ENSG00000244752.3	chr22	+	25227903	25227925	AGAAGGGTGAGTACCCCCGCTGG	25227922	25227925	TTTG	25227899	25227902	ENSE00000651773.1	4	0.942857	1	0	0	1	0.563402	1	0.395122	2	b4		2898	1	a10-b4	14	agagaACCTGCagagaccgCTTACGGTCCAGCCTGCACTGTTTCAGAGCTATGCTGGAAACAGCATAGCAAGTTGAAATAAGGCTAGTCCGTTATCAACTTGAAAAAGTGGCACCGAGTCGGTGCTAATTTCTACTCTTGTAGATAGAAGGGTGAGTACCCCCGCTGGttttagagGCAGGTggaag
CRYBB2	Knockout	ENSG00000244752.3	CRYBB2	ENSG00000244752.3	chr22	-	25224953	25224972	GCCCATTGAGCTCATGCGAG	25224950	25224952	TGG	25224955	25224956	ENSE00000651772.1	3	0.547782	0.406415	1	0	1	5	1	0.149593	1	a11		CRYBB2	ENSG00000244752.3	chr22	-	25227956	25227978	ATGGGCCTCAGGGAGCTGAGGGA	25227956	25227959	TTTG	25227979	25227982	ENSE00000651773.1	4	1	1	0	0	0	0.181638	1	0.450406	1	b3		3001	1	a11-b3	14	agagaACCTGCagagaccgGCCCATTGAGCTCATGCGAGGTTTCAGAGCTATGCTGGAAACAGCATAGCAAGTTGAAATAAGGCTAGTCCGTTATCAACTTGAAAAAGTGGCACCGAGTCGGTGCTAATTTCTACTCTTGTAGATATGGGCCTCAGGGAGCTGAGGGAttttagagGCAGGTggaag
GRK3	Knockout	ENSG00000100077.15	GRK3	ENSG00000100077.15	chr22	-	25687556	25687575	ACACACCGTGTTGTGAAAGG	25687553	25687555	TGG	25687558	25687559	ENSE00000651802.1	11	0.674931	0.638549	1	0	0	2	1	0.410853	1	a2		GRK3	ENSG00000100077.15	chr22	-	25672300	25672322	CACTGACAAAATCTAGTGAACTT	25672300	25672303	TTTC	25672323	25672326	ENSE00003677641.1	7	1	1	0	0	0	0.794433	1	0.246124	1	b3		15258	1	a2-b3	5	agagaACCTGCagagaccgACACACCGTGTTGTGAAAGGGTTTCAGAGCTATGCTGGAAACAGCATAGCAAGTTGAAATAAGGCTAGTCCGTTATCAACTTGAAAAAGTGGCACCGAGTCGGTGCTAATTTCTACTCTTGTAGATCACTGACAAAATCTAGTGAACTTttttagagGCAGGTggaag
GRK3	Knockout	ENSG00000100077.15	GRK3	ENSG00000100077.15	chr22	-	25687606	25687625	CAGACCCAGAATGATTTCAG	25687603	25687605	TGG	25687608	25687609	ENSE00000651802.1	11	0.667478	0.208504	1	0	4	19	1	0.435078	1	a3		GRK3	ENSG00000100077.15	chr22	-	25674499	25674521	CAGTGTCTGCTTTCCTGCAACCA	25674499	25674502	TTTC	25674522	25674525	ENSE00003462779.1	8	1	1	0	0	0	0.808815	1	0.299419	1	b2		13109	1	a3-b2	5	agagaACCTGCagagaccgCAGACCCAGAATGATTTCAGGTTTCAGAGCTATGCTGGAAACAGCATAGCAAGTTGAAATAAGGCTAGTCCGTTATCAACTTGAAAAAGTGGCACCGAGTCGGTGCTAATTTCTACTCTTGTAGATCAGTGTCTGCTTTCCTGCAACCAttttagagGCAGGTggaag
GRK3	Knockout	ENSG00000100077.15	GRK3	ENSG00000100077.15	chr22	+	25661635	25661654	TTATGATGCCTACATCATGA	25661655	25661657	AGG	25661651	25661652	ENSE00003650766.1	4	0.650579	0.271426	1	0	0	14	1	0.164729	1	a4		GRK3	ENSG00000100077.15	chr22	+	25687548	25687570	CACTACCACCTTTCACAACACGG	25687567	25687570	TTTG	25687544	25687547	ENSE00000651802.1	11	1	1	0	0	0	0.818139	1	0.415213	1	b1		25916	1	a4-b1	5	agagaACCTGCagagaccgTTATGATGCCTACATCATGAGTTTCAGAGCTATGCTGGAAACAGCATAGCAAGTTGAAATAAGGCTAGTCCGTTATCAACTTGAAAAAGTGGCACCGAGTCGGTGCTAATTTCTACTCTTGTAGATCACTACCACCTTTCACAACACGGttttagagGCAGGTggaag
GRK3	Knockout	ENSG00000100077.15	GRK3	ENSG00000100077.15	chr22	-	25644645	25644664	TCTTCATAAAACTTCACCTG	25644642	25644644	AGG	25644647	25644648	ENSE00000651789.1	3	0.695376	0.289434	1	0	0	14	1	0.119186	1	a1		GRK3	ENSG00000100077.15	chr22	+	25674427	25674449	GATTTCCCAGTTGACCATGAATG	25674446	25674449	TTTG	25674423	25674426	ENSE00003462779.1	8	1	1	0	0	0	0.743859	1	0.27374	1	b5		29799	1	a1-b5	6	agagaACCTGCagagaccgTCTTCATAAAACTTCACCTGGTTTCAGAGCTATGCTGGAAACAGCATAGCAAGTTGAAATAAGGCTAGTCCGTTATCAACTTGAAAAAGTGGCACCGAGTCGGTGCTAATTTCTACTCTTGTAGATGATTTCCCAGTTGACCATGAATGttttagagGCAGGTggaag
MYO18B	Knockout	ENSG00000133454.16	MYO18B	ENSG00000133454.16	chr22	+	25777617	25777636	ACATTGGCTCCATGGCACAG	25777637	25777639	CGG	25777633	25777634	ENSE00003583071.1	8	0.793041	0.180488	1	0	0	20	1	0.249221	1	a1		MYO18B	ENSG00000133454.16	chr22	-	25847465	25847487	GTACCAGGCAGTGGATAAAGTGC	25847465	25847468	TTTG	25847488	25847491	ENSE00003651569.1	20	1	1	0	0	0	0.760386	1	0.466122	1	b4		69832	1	a1-b4	5	agagaACCTGCagagaccgACATTGGCTCCATGGCACAGGTTTCAGAGCTATGCTGGAAACAGCATAGCAAGTTGAAATAAGGCTAGTCCGTTATCAACTTGAAAAAGTGGCACCGAGTCGGTGCTAATTTCTACTCTTGTAGATGTACCAGGCAGTGGATAAAGTGCttttagagGCAGGTggaag
MYO18B	Knockout	ENSG00000133454.16	MYO18B	ENSG00000133454.16	chr22	+	25770939	25770958	TGCTGACAAAACCATCACTG	25770959	25770961	AGG	25770955	25770956	ENSE00003506773.1	6	0.792009	0.223689	1	0	1	21	1	0.215862	1	a2		MYO18B	ENSG00000133454.16	chr22	+	25823532	25823554	AGTGGGCAAACTACGCAGCTGAG	25823551	25823554	TTTG	25823528	25823531	ENSE00003665597.1	13	1	1	0	0	0	0.793443	1	0.333333	1	b3		52596	1	a2-b3	5	agagaACCTGCagagaccgTGCTGACAAAACCATCACTGGTTTCAGAGCTATGCTGGAAACAGCATAGCAAGTTGAAATAAGGCTAGTCCGTTATCAACTTGAAAAAGTGGCACCGAGTCGGTGCTAATTTCTACTCTTGTAGATAGTGGGCAAACTACGCAGCTGAGttttagagGCAGGTggaag
MYO18B	Knockout	ENSG00000133454.16	MYO18B	ENSG00000133454.16	chr22	-	25846240	25846259	CGGGGCTTTCCTCCTCACCG	25846237	25846239	CGG	25846242	25846243	ENSE00003584278.1	19	0.775789	0.445268	1	0	0	9	1	0.456127	1	a3		MYO18B	ENSG00000133454.16	chr22	+	25772330	25772352	ACAGGCCAACCCTCCTGAGCTGG	25772349	25772352	TTTC	25772326	25772329	ENSE00003678521.1	7	1	1	0	0	0	0.823364	1	0.221703	1	b2		73893	1	a3-b2	5	agagaACCTGCagagaccgCGGGGCTTTCCTCCTCACCGGTTTCAGAGCTATGCTGGAAACAGCATAGCAAGTTGAAATAAGGCTAGTCCGTTATCAACTTGAAAAAGTGGCACCGAGTCGGTGCTAATTTCTACTCTTGTAGATACAGGCCAACCCTCCTGAGCTGGttttagagGCAGGTggaag
MYO18B	Knockout	ENSG00000133454.16	MYO18B	ENSG00000133454.16	chr22	+	25835370	25835389	AGAGGGCTCCAGTGACAGTG	25835390	25835392	TGG	25835386	25835387	ENSE00003687380.1	17	0.764645	0.231249	1	0	4	15	1	0.409398	1	a4		MYO18B	ENSG00000133454.16	chr22	+	25823637	25823659	GGCCAAGCCGATGGGGCCTCGAG	25823656	25823659	TTTG	25823633	25823636	ENSE00003665597.1	13	1	1	0	0	0	0.833099	1	0.346963	1	b1		11730	1	a4-b1	5	agagaACCTGCagagaccgAGAGGGCTCCAGTGACAGTGGTTTCAGAGCTATGCTGGAAACAGCATAGCAAGTTGAAATAAGGCTAGTCCGTTATCAACTTGAAAAAGTGGCACCGAGTCGGTGCTAATTTCTACTCTTGTAGATGGCCAAGCCGATGGGGCCTCGAGttttagagGCAGGTggaag
SEZ6L	Knockout	ENSG00000100095.19	SEZ6L	ENSG00000100095.19	chr22	+	26296893	26296912	GAGTGTGAACCTGTCCGATG	26296913	26296915	GGG	26296909	26296910	ENSE00001778626.1	4	0.719627	0.867769	1	0	0	2	1	0.322591	1	a1		SEZ6L	ENSG00000100095.19	chr22	+	26299074	26299096	ACTGCCACCTGGGCTATGAGCTC	26299093	26299096	TTTC	26299070	26299073	ENSE00001745829.1	5	1	1	0	0	0	0.184375	1	0.414062	1	b4		2184	1	a1-b4	5	agagaACCTGCagagaccgGAGTGTGAACCTGTCCGATGGTTTCAGAGCTATGCTGGAAACAGCATAGCAAGTTGAAATAAGGCTAGTCCGTTATCAACTTGAAAAAGTGGCACCGAGTCGGTGCTAATTTCTACTCTTGTAGATACTGCCACCTGGGCTATGAGCTCttttagagGCAGGTggaag
SEZ6L	Knockout	ENSG00000100095.19	SEZ6L	ENSG00000100095.19	chr22	+	26296962	26296981	GGCCAACCAGACACTCCTGG	26296982	26296984	TGG	26296978	26296979	ENSE00001778626.1	4	0.716606	0.31253	1	0	0	14	1	0.345052	1	a2		SEZ6L	ENSG00000100095.19	chr22	+	26298977	26298999	TTCCCAGCCTTCATGCTGAGCTG	26298996	26298999	TTTC	26298973	26298976	ENSE00001745829.1	5	1	1	0	0	0	0.436491	1	0.382487	1	b3		2018	1	a2-b3	5	agagaACCTGCagagaccgGGCCAACCAGACACTCCTGGGTTTCAGAGCTATGCTGGAAACAGCATAGCAAGTTGAAATAAGGCTAGTCCGTTATCAACTTGAAAAAGTGGCACCGAGTCGGTGCTAATTTCTACTCTTGTAGATTTCCCAGCCTTCATGCTGAGCTGttttagagGCAGGTggaag
SEZ6L	Knockout	ENSG00000100095.19	SEZ6L	ENSG00000100095.19	chr22	+	26296914	26296933	GGAACTGCTCTCCATCCGCG	26296934	26296936	GGG	26296930	26296931	ENSE00001778626.1	4	0.700696	0.810739	1	0	0	3	1	0.329427	1	a3		SEZ6L	ENSG00000100095.19	chr22	-	26306018	26306040	AGGGTAACTTGGGGAGAGGACGC	26306018	26306021	TTTC	26306041	26306044	ENSE00001706165.1	6	1	1	0	0	0	0.546701	1	0.451823	1	b2		9088	1	a3-b2	5	agagaACCTGCagagaccgGGAACTGCTCTCCATCCGCGGTTTCAGAGCTATGCTGGAAACAGCATAGCAAGTTGAAATAAGGCTAGTCCGTTATCAACTTGAAAAAGTGGCACCGAGTCGGTGCTAATTTCTACTCTTGTAGATAGGGTAACTTGGGGAGAGGACGCttttagagGCAGGTggaag
SEZ6L	Knockout	ENSG00000100095.19	SEZ6L	ENSG00000100095.19	chr22	+	26297029	26297048	TTCCGGACCTTCCAGGACGA	26297049	26297051	CGG	26297045	26297046	ENSE00001778626.1	4	0.673984	0.489679	1	0	0	3	1	0.366862	1	a5		SEZ6L	ENSG00000100095.19	chr22	+	26294373	26294395	TGGAGTGCACATACAACGTGACA	26294392	26294395	TTTC	26294369	26294372	ENSE00001668531.1	3	1	1	0	0	0	0.886365	1	0.304688	1	b1		2653	1	a5-b1	6	agagaACCTGCagagaccgTTCCGGACCTTCCAGGACGAGTTTCAGAGCTATGCTGGAAACAGCATAGCAAGTTGAAATAAGGCTAGTCCGTTATCAACTTGAAAAAGTGGCACCGAGTCGGTGCTAATTTCTACTCTTGTAGATTGGAGTGCACATACAACGTGACAttttagagGCAGGTggaag
ASPHD2	Knockout	ENSG00000128203.7	ASPHD2	ENSG00000128203.7	chr22	-	26433890	26433909	GGCATCGGCAGCCTGCATGA	26433887	26433889	GGG	26433892	26433893	ENSE00000651875.1	2	0.657375	0.333643	1	0	0	13	1	0.250226	1	a3		ASPHD2	ENSG00000128203.7	chr22	+	26434153	26434175	TCCCGGGACGCACAGAAACATGA	26434172	26434175	TTTC	26434149	26434152	ENSE00000651875.1	2	1	1	0	0	0	0.717967	1	0.503162	2	b2		280	1	a3-b2	5	agagaACCTGCagagaccgGGCATCGGCAGCCTGCATGAGTTTCAGAGCTATGCTGGAAACAGCATAGCAAGTTGAAATAAGGCTAGTCCGTTATCAACTTGAAAAAGTGGCACCGAGTCGGTGCTAATTTCTACTCTTGTAGATTCCCGGGACGCACAGAAACATGAttttagagGCAGGTggaag
ASPHD2	Knockout	ENSG00000128203.7	ASPHD2	ENSG00000128203.7	chr22	-	26433816	26433835	ACCACACGAAGAGGACCAGG	26433813	26433815	AGG	26433818	26433819	ENSE00000651875.1	2	0.68639	0.250634	1	0	0	12	1	0.183379	1	a2		ASPHD2	ENSG00000128203.7	chr22	+	26434243	26434265	TCAAACTGCAGCCTCCCGCAAGG	26434262	26434265	TTTC	26434239	26434242	ENSE00000651875.1	2	1	1	0	0	0	0.301633	1	0.584462	2	b4		444	1	a2-b4	6	agagaACCTGCagagaccgACCACACGAAGAGGACCAGGGTTTCAGAGCTATGCTGGAAACAGCATAGCAAGTTGAAATAAGGCTAGTCCGTTATCAACTTGAAAAAGTGGCACCGAGTCGGTGCTAATTTCTACTCTTGTAGATTCAAACTGCAGCCTCCCGCAAGGttttagagGCAGGTggaag
ASPHD2	Knockout	ENSG00000128203.7	ASPHD2	ENSG00000128203.7	chr22	+	26433786	26433805	CACCACCGCTGTCATCACTG	26433806	26433808	TGG	26433802	26433803	ENSE00000651875.1	2	0.704083	0.213436	1	0	2	15	1	0.168925	1	a1		ASPHD2	ENSG00000128203.7	chr22	+	26434332	26434354	TGTTCCCAGGAACTGTAGGAAGT	26434351	26434354	TTTG	26434328	26434331	ENSE00000651875.1	2	0.937092	1	0	0	1	0.457513	1	0.66486	3	b7		549	1	a1-b7	8	agagaACCTGCagagaccgCACCACCGCTGTCATCACTGGTTTCAGAGCTATGCTGGAAACAGCATAGCAAGTTGAAATAAGGCTAGTCCGTTATCAACTTGAAAAAGTGGCACCGAGTCGGTGCTAATTTCTACTCTTGTAGATTGTTCCCAGGAACTGTAGGAAGTttttagagGCAGGTggaag
ASPHD2	Knockout	ENSG00000128203.7	ASPHD2	ENSG00000128203.7	chr22	+	26433955	26433974	GTGCGCTGCACCCACAACGA	26433975	26433977	GGG	26433971	26433972	ENSE00000651875.1	2	0.648377	0.646768	1	0	1	7	1	0.32159	1	a7		ASPHD2	ENSG00000128203.7	chr22	-	26434210	26434232	TAGAGGGTCTCAAACTCACACAG	26434210	26434213	TTTG	26434233	26434236	ENSE00000651875.1	2	1	1	0	0	0	0.884058	1	0.537489	2	b1		239	1	a7-b1	8	agagaACCTGCagagaccgGTGCGCTGCACCCACAACGAGTTTCAGAGCTATGCTGGAAACAGCATAGCAAGTTGAAATAAGGCTAGTCCGTTATCAACTTGAAAAAGTGGCACCGAGTCGGTGCTAATTTCTACTCTTGTAGATTAGAGGGTCTCAAACTCACACAGttttagagGCAGGTggaag
HPS4	Knockout	ENSG00000100099.21	HPS4	ENSG00000100099.21	chr22	+	26470785	26470804	GCTGCCTTCAGCAACAACAG	26470805	26470807	GGG	26470801	26470802	ENSE00003685053.1	7	0.708539	0.295994	1	0	0	17	1	0.250698	1	a2		HPS4	ENSG00000100099.21	chr22	-	26466242	26466264	AGAGACTCCCTACGGGAGAGGAT	26466242	26466245	TTTC	26466265	26466268	ENSE00003559772.1	9	1	1	0	0	0	0.773351	1	0.332558	1	b2		4559	1	a2-b2	4	agagaACCTGCagagaccgGCTGCCTTCAGCAACAACAGGTTTCAGAGCTATGCTGGAAACAGCATAGCAAGTTGAAATAAGGCTAGTCCGTTATCAACTTGAAAAAGTGGCACCGAGTCGGTGCTAATTTCTACTCTTGTAGATAGAGACTCCCTACGGGAGAGGATttttagagGCAGGTggaag
HPS4	Knockout	ENSG00000100099.21	HPS4	ENSG00000100099.21	chr22	-	26465471	26465490	TAGTCTCCACGAGTTCCCGG	26465468	26465470	TGG	26465473	26465474	ENSE00003514341.1	10	0.737454	0.812414	1	0	0	2	1	0.376744	1	a1		HPS4	ENSG00000100099.21	chr22	-	26472837	26472859	CAATGGACCTGTTTCCCTAGCTT	26472837	26472840	TTTA	26472860	26472863	ENSE00003658319.1	5	1	1	0	0	0	0.769243	1	0.187907	1	b4		7364	1	a1-b4	5	agagaACCTGCagagaccgTAGTCTCCACGAGTTCCCGGGTTTCAGAGCTATGCTGGAAACAGCATAGCAAGTTGAAATAAGGCTAGTCCGTTATCAACTTGAAAAAGTGGCACCGAGTCGGTGCTAATTTCTACTCTTGTAGATCAATGGACCTGTTTCCCTAGCTTttttagagGCAGGTggaag
HPS4	Knockout	ENSG00000100099.21	HPS4	ENSG00000100099.21	chr22	-	26464593	26464612	GGACTGCACAACTCTGCCAG	26464590	26464592	GGG	26464595	26464596	ENSE00003575833.1	11	0.685112	0.263722	1	0	0	13	1	0.493023	1	a4		HPS4	ENSG00000100099.21	chr22	+	26472311	26472333	GTCCAAGTTCCAGAGGGAATTGA	26472330	26472333	TTTG	26472307	26472310	ENSE00003582813.1	6	1	1	0	0	0	0.869561	1	0.231628	1	b1		7735	1	a4-b1	5	agagaACCTGCagagaccgGGACTGCACAACTCTGCCAGGTTTCAGAGCTATGCTGGAAACAGCATAGCAAGTTGAAATAAGGCTAGTCCGTTATCAACTTGAAAAAGTGGCACCGAGTCGGTGCTAATTTCTACTCTTGTAGATGTCCAAGTTCCAGAGGGAATTGAttttagagGCAGGTggaag
HPS4	Knockout	ENSG00000100099.21	HPS4	ENSG00000100099.21	chr22	+	26466218	26466237	CTACTTACCATGTTCCTGCG	26466238	26466240	GGG	26466234	26466235	ENSE00003559772.1	9	0.686401	0.471016	1	0	0	6	1	0.336279	1	a3		HPS4	ENSG00000100099.21	chr22	-	26476999	26477021	CCATAAAAGTTGATGGAGATTAC	26476999	26477002	TTTG	26477022	26477025	ENSE00003495536.1	4	1	1	0	0	0	0.769448	1	0.137209	1	b3		10765	1	a3-b3	6	agagaACCTGCagagaccgCTACTTACCATGTTCCTGCGGTTTCAGAGCTATGCTGGAAACAGCATAGCAAGTTGAAATAAGGCTAGTCCGTTATCAACTTGAAAAAGTGGCACCGAGTCGGTGCTAATTTCTACTCTTGTAGATCCATAAAAGTTGATGGAGATTACttttagagGCAGGTggaag
SRRD	Knockout	ENSG00000100104.13	SRRD	ENSG00000100104.13	chr22	+	26484047	26484066	GCGGAGTTCGAGTCTGACAG	26484067	26484069	CGG	26484063	26484064	ENSE00001319017.4	1	0.744934	1	1	0	0	0	1	0.170108	1	a1		SRRD	ENSG00000100104.13	chr22	+	26488196	26488218	AAGTGTGTGTGTTACGGCATTGG	26488215	26488218	TTTG	26488192	26488195	ENSE00000651892.1	3	1	1	0	0	0	0.626984	1	0.429695	1	b2		4152	1	a1-b2	3	agagaACCTGCagagaccgGCGGAGTTCGAGTCTGACAGGTTTCAGAGCTATGCTGGAAACAGCATAGCAAGTTGAAATAAGGCTAGTCCGTTATCAACTTGAAAAAGTGGCACCGAGTCGGTGCTAATTTCTACTCTTGTAGATAAGTGTGTGTGTTACGGCATTGGttttagagGCAGGTggaag
SRRD	Knockout	ENSG00000100104.13	SRRD	ENSG00000100104.13	chr22	+	26488111	26488130	GCATCTTGACTCATTGCCAG	26488131	26488133	AGG	26488127	26488128	ENSE00000651892.1	3	0.678708	0.481756	1	0	0	8	1	0.343166	1	a2		SRRD	ENSG00000100104.13	chr22	-	26488415	26488437	AAGTTGGCTAAACAGAGGGTCAT	26488415	26488418	TTTC	26488438	26488441	ENSE00003529773.1	4	1	1	0	0	0	0.536481	1	0.52704	2	b5		288	1	a2-b5	7	agagaACCTGCagagaccgGCATCTTGACTCATTGCCAGGTTTCAGAGCTATGCTGGAAACAGCATAGCAAGTTGAAATAAGGCTAGTCCGTTATCAACTTGAAAAAGTGGCACCGAGTCGGTGCTAATTTCTACTCTTGTAGATAAGTTGGCTAAACAGAGGGTCATttttagagGCAGGTggaag
SRRD	Knockout	ENSG00000100104.13	SRRD	ENSG00000100104.13	chr22	+	26488062	26488081	AACAACTGAAGGCCCCTGTG	26488082	26488084	GGG	26488078	26488079	ENSE00000651892.1	3	0.664416	0.733522	1	0	0	4	1	0.294985	1	a4		SRRD	ENSG00000100104.13	chr22	+	26486016	26486038	TCAACAGGAAGGACCTGTTTATC	26486035	26486038	TTTC	26486012	26486015	ENSE00000651891.2	2	1	1	0	0	0	0.563583	1	0.218289	1	b3		2043	1	a4-b3	7	agagaACCTGCagagaccgAACAACTGAAGGCCCCTGTGGTTTCAGAGCTATGCTGGAAACAGCATAGCAAGTTGAAATAAGGCTAGTCCGTTATCAACTTGAAAAAGTGGCACCGAGTCGGTGCTAATTTCTACTCTTGTAGATTCAACAGGAAGGACCTGTTTATCttttagagGCAGGTggaag
SRRD	Knockout	ENSG00000100104.13	SRRD	ENSG00000100104.13	chr22	+	26484073	26484092	CGTGCTTCGTCGCATCTGGG	26484093	26484095	AGG	26484089	26484090	ENSE00001319017.4	1	0.621268	1	1	0	0	0	1	0.195674	1	a9		SRRD	ENSG00000100104.13	chr22	+	26488012	26488034	GGGGCCTGCTCTTTCAGAAACCA	26488031	26488034	TTTG	26488008	26488011	ENSE00000651892.1	3	1	1	0	0	0	0.824553	1	0.248771	1	b1		3942	1	a9-b1	10	agagaACCTGCagagaccgCGTGCTTCGTCGCATCTGGGGTTTCAGAGCTATGCTGGAAACAGCATAGCAAGTTGAAATAAGGCTAGTCCGTTATCAACTTGAAAAAGTGGCACCGAGTCGGTGCTAATTTCTACTCTTGTAGATGGGGCCTGCTCTTTCAGAAACCAttttagagGCAGGTggaag
TFIP11	Knockout	ENSG00000100109.17	TFIP11	ENSG00000100109.17	chr22	-	26499352	26499371	CGAGCTGGAGAAGATGACCG	26499349	26499351	AGG	26499354	26499355	ENSE00002203493.1	10	0.778523	0.322027	1	0	0	8	1	0.429311	1	a1		TFIP11	ENSG00000100109.17	chr22	-	26503785	26503807	CTGAAATTCCTCAGGTATCATTA	26503785	26503788	TTTG	26503808	26503811	ENSE00003593385.1	8	1	1	0	0	0	0.386373	1	0.210275	1	b4		4431	1	a1-b4	5	agagaACCTGCagagaccgCGAGCTGGAGAAGATGACCGGTTTCAGAGCTATGCTGGAAACAGCATAGCAAGTTGAAATAAGGCTAGTCCGTTATCAACTTGAAAAAGTGGCACCGAGTCGGTGCTAATTTCTACTCTTGTAGATCTGAAATTCCTCAGGTATCATTAttttagagGCAGGTggaag
TFIP11	Knockout	ENSG00000100109.17	TFIP11	ENSG00000100109.17	chr22	+	26503677	26503696	CTTCCTCTGAGTCAACCACA	26503697	26503699	GGG	26503693	26503694	ENSE00003593385.1	8	0.702337	0.259266	1	0	0	14	1	0.246914	1	a3		TFIP11	ENSG00000100109.17	chr22	-	26499613	26499635	CAAGGTCATAGACATGACAGGCC	26499613	26499616	TTTC	26499636	26499639	ENSE00002203493.1	10	1	1	0	0	0	0.610723	1	0.326165	1	b2		4080	1	a3-b2	5	agagaACCTGCagagaccgCTTCCTCTGAGTCAACCACAGTTTCAGAGCTATGCTGGAAACAGCATAGCAAGTTGAAATAAGGCTAGTCCGTTATCAACTTGAAAAAGTGGCACCGAGTCGGTGCTAATTTCTACTCTTGTAGATCAAGGTCATAGACATGACAGGCCttttagagGCAGGTggaag
TFIP11	Knockout	ENSG00000100109.17	TFIP11	ENSG00000100109.17	chr22	-	26499310	26499329	GGTCATCTCGAACCTCAGCA	26499307	26499309	AGG	26499312	26499313	ENSE00002203493.1	10	0.692727	0.46139	1	0	0	4	1	0.446037	1	a5		TFIP11	ENSG00000100109.17	chr22	+	26506388	26506410	CCAGCTGCCGAAGTCCATGAAAG	26506407	26506410	TTTC	26506384	26506387	ENSE00001739642.1	7	1	1	0	0	0	0.622012	1	0.165273	1	b1		7095	1	a5-b1	6	agagaACCTGCagagaccgGGTCATCTCGAACCTCAGCAGTTTCAGAGCTATGCTGGAAACAGCATAGCAAGTTGAAATAAGGCTAGTCCGTTATCAACTTGAAAAAGTGGCACCGAGTCGGTGCTAATTTCTACTCTTGTAGATCCAGCTGCCGAAGTCCATGAAAGttttagagGCAGGTggaag
TFIP11	Knockout	ENSG00000100109.17	TFIP11	ENSG00000100109.17	chr22	-	26502012	26502031	CAGTGGAGGAAAGACCCAAG	26502009	26502011	TGG	26502014	26502015	ENSE00003527942.1	9	0.725747	0.222457	1	0	0	21	1	0.273198	1	a2		TFIP11	ENSG00000100109.17	chr22	+	26499221	26499243	GAAGATGCGGGCACACTCGTCCA	26499240	26499243	TTTC	26499217	26499220	ENSE00002203493.1	10	1	1	0	0	0	0.262723	1	0.474711	1	b6		2774	1	a2-b6	8	agagaACCTGCagagaccgCAGTGGAGGAAAGACCCAAGGTTTCAGAGCTATGCTGGAAACAGCATAGCAAGTTGAAATAAGGCTAGTCCGTTATCAACTTGAAAAAGTGGCACCGAGTCGGTGCTAATTTCTACTCTTGTAGATGAAGATGCGGGCACACTCGTCCAttttagagGCAGGTggaag
TPST2	Knockout	ENSG00000128294.16	TPST2	ENSG00000128294.16	chr22	+	26541367	26541386	CAGCATGGCGCGCATCAACG	26541387	26541389	TGG	26541383	26541384	ENSE00002197957.1	3	0.674638	1	1	0	0	0	1	0.218391	1	a1		TPST2	ENSG00000128294.16	chr22	-	26541124	26541146	CGCTCAAGTCCTCGGTCTACCTG	26541124	26541127	TTTA	26541147	26541150	ENSE00002197957.1	3	1	1	0	0	0	0.485732	1	0.447392	1	b2		259	1	a1-b2	3	agagaACCTGCagagaccgCAGCATGGCGCGCATCAACGGTTTCAGAGCTATGCTGGAAACAGCATAGCAAGTTGAAATAAGGCTAGTCCGTTATCAACTTGAAAAAGTGGCACCGAGTCGGTGCTAATTTCTACTCTTGTAGATCGCTCAAGTCCTCGGTCTACCTGttttagagGCAGGTggaag
TPST2	Knockout	ENSG00000128294.16	TPST2	ENSG00000128294.16	chr22	-	26541268	26541287	AGTCTGGCCGTGAGAAGCTG	26541265	26541267	CGG	26541270	26541271	ENSE00002197957.1	3	0.657808	0.28391	1	0	0	13	1	0.318302	1	a3		TPST2	ENSG00000128294.16	chr22	-	26541001	26541023	ACCTCAGCAGCTACCGTGACTGC	26541001	26541004	TTTG	26541024	26541027	ENSE00002197957.1	3	1	1	0	0	0	0.610434	1	0.556145	2	b3		269	1	a3-b3	6	agagaACCTGCagagaccgAGTCTGGCCGTGAGAAGCTGGTTTCAGAGCTATGCTGGAAACAGCATAGCAAGTTGAAATAAGGCTAGTCCGTTATCAACTTGAAAAAGTGGCACCGAGTCGGTGCTAATTTCTACTCTTGTAGATACCTCAGCAGCTACCGTGACTGCttttagagGCAGGTggaag
TPST2	Knockout	ENSG00000128294.16	TPST2	ENSG00000128294.16	chr22	-	26541435	26541454	CGTGGAATACCGCTATGGCA	26541432	26541434	AGG	26541437	26541438	ENSE00002197957.1	3	0.642781	1	1	0	0	0	1	0.170645	1	a5		TPST2	ENSG00000128294.16	chr22	+	26541047	26541069	CGCGTGATCATGGAGTGCACGGA	26541066	26541069	TTTG	26541043	26541046	ENSE00002197957.1	3	1	1	0	0	0	0.488205	1	0.498674	1	b1		371	1	a5-b1	6	agagaACCTGCagagaccgCGTGGAATACCGCTATGGCAGTTTCAGAGCTATGCTGGAAACAGCATAGCAAGTTGAAATAAGGCTAGTCCGTTATCAACTTGAAAAAGTGGCACCGAGTCGGTGCTAATTTCTACTCTTGTAGATCGCGTGATCATGGAGTGCACGGAttttagagGCAGGTggaag
TPST2	Knockout	ENSG00000128294.16	TPST2	ENSG00000128294.16	chr22	+	26541489	26541508	CAGGCCGCATGGCCCCCCGG	26541509	26541511	GGG	26541505	26541506	ENSE00002197957.1	3	0.55961	0.366574	1	0	0	9	1	0.110522	1	a20		TPST2	ENSG00000128294.16	chr22	+	26536344	26536366	CATAAGGGTCATAGCCGAGCTGA	26536363	26536366	TTTG	26536340	26536343	ENSE00001643123.1	4	1	1	0	0	0	0.767326	1	0.853227	5	b4		5142	1	a20-b4	24	agagaACCTGCagagaccgCAGGCCGCATGGCCCCCCGGGTTTCAGAGCTATGCTGGAAACAGCATAGCAAGTTGAAATAAGGCTAGTCCGTTATCAACTTGAAAAAGTGGCACCGAGTCGGTGCTAATTTCTACTCTTGTAGATCATAAGGGTCATAGCCGAGCTGAttttagagGCAGGTggaag
CRYBB1	Knockout	ENSG00000100122.7	CRYBB1	ENSG00000100122.7	chr22	+	26616135	26616154	CTTACCCTGTAGTTCCCAGG	26616155	26616157	AGG	26616151	26616152	ENSE00000879664.3	2	0.689552	0.417155	1	0	0	11	1	0.222222	1	a4		CRYBB1	ENSG00000100122.7	chr22	+	26607896	26607918	ATGGGCCGGAAGGACATGAGCCG	26607915	26607918	TTTG	26607892	26607895	ENSE00002239510.1	4	1	1	0	0	0	0.549045	1	0.535714	2	b2		8236	1	a4-b2	6	agagaACCTGCagagaccgCTTACCCTGTAGTTCCCAGGGTTTCAGAGCTATGCTGGAAACAGCATAGCAAGTTGAAATAAGGCTAGTCCGTTATCAACTTGAAAAAGTGGCACCGAGTCGGTGCTAATTTCTACTCTTGTAGATATGGGCCGGAAGGACATGAGCCGttttagagGCAGGTggaag
CRYBB1	Knockout	ENSG00000100122.7	CRYBB1	ENSG00000100122.7	chr22	+	26612082	26612101	AGACAATGATGCTGCGCACA	26612102	26612104	CGG	26612098	26612099	ENSE00000651921.1	3	0.670441	0.659918	1	0	0	9	1	0.359788	1	a5		CRYBB1	ENSG00000100122.7	chr22	-	26607985	26608007	AGCAGTCCAACTTCCGCGGGGAG	26607985	26607988	TTTG	26608008	26608011	ENSE00002239510.1	4	1	1	0	0	0	0.308031	1	0.443122	1	b1		4113	1	a5-b1	6	agagaACCTGCagagaccgAGACAATGATGCTGCGCACAGTTTCAGAGCTATGCTGGAAACAGCATAGCAAGTTGAAATAAGGCTAGTCCGTTATCAACTTGAAAAAGTGGCACCGAGTCGGTGCTAATTTCTACTCTTGTAGATAGCAGTCCAACTTCCGCGGGGAGttttagagGCAGGTggaag
CRYBB1	Knockout	ENSG00000100122.7	CRYBB1	ENSG00000100122.7	chr22	+	26607972	26607991	CCAGGATGAACATCTCCCCG	26607992	26607994	CGG	26607988	26607989	ENSE00002239510.1	4	0.781364	0.325527	1	0	0	12	1	0.439153	1	a1		CRYBB1	ENSG00000100122.7	chr22	-	26616309	26616331	CAGGCGGGAACCATGTCTCAGGC	26616309	26616312	TTTG	26616332	26616335	ENSE00000879664.3	2	1	1	0	0	0	0.57356	1	0.0132275	6	b6		8321	1	a1-b6	7	agagaACCTGCagagaccgCCAGGATGAACATCTCCCCGGTTTCAGAGCTATGCTGGAAACAGCATAGCAAGTTGAAATAAGGCTAGTCCGTTATCAACTTGAAAAAGTGGCACCGAGTCGGTGCTAATTTCTACTCTTGTAGATCAGGCGGGAACCATGTCTCAGGCttttagagGCAGGTggaag
CRYBB1	Knockout	ENSG00000100122.7	CRYBB1	ENSG00000100122.7	chr22	-	26612139	26612158	CCGTCGAGCAGAATTCTCGG	26612136	26612138	GGG	26612141	26612142	ENSE00000651921.1	3	0.764266	0.869186	1	0	0	1	1	0.30291	1	a2		CRYBB1	ENSG00000100122.7	chr22	-	26602004	26602026	CCCAGGATGCCCAGGAGCACAAA	26602004	26602007	TTTC	26602027	26602030	ENSE00001773373.1	5	0.668973	1	0	0	1	0.742623	1	0.593915	5	b5		10137	1	a2-b5	7	agagaACCTGCagagaccgCCGTCGAGCAGAATTCTCGGGTTTCAGAGCTATGCTGGAAACAGCATAGCAAGTTGAAATAAGGCTAGTCCGTTATCAACTTGAAAAAGTGGCACCGAGTCGGTGCTAATTTCTACTCTTGTAGATCCCAGGATGCCCAGGAGCACAAAttttagagGCAGGTggaag
CRYBA4	Knockout	ENSG00000196431.4	CRYBA4	ENSG00000196431.4	chr22	+	26623327	26623346	CGATCTTTGAAAGTGCTGAG	26623347	26623349	TGG	26623343	26623344	ENSE00000651923.1	3	0.739765	0.327857	1	0	1	5	1	0.253401	1	a1		CRYBA4	ENSG00000196431.4	chr22	+	26625495	26625517	AGCATGCTGGCTTCCAAGGGCAG	26625514	26625517	TTTG	26625491	26625494	ENSE00003680206.1	4	1	1	0	0	0	0.391656	1	0.326531	1	b1		2171	1	a1-b1	2	agagaACCTGCagagaccgCGATCTTTGAAAGTGCTGAGGTTTCAGAGCTATGCTGGAAACAGCATAGCAAGTTGAAATAAGGCTAGTCCGTTATCAACTTGAAAAAGTGGCACCGAGTCGGTGCTAATTTCTACTCTTGTAGATAGCATGCTGGCTTCCAAGGGCAGttttagagGCAGGTggaag
CRYBA4	Knockout	ENSG00000196431.4	CRYBA4	ENSG00000196431.4	chr22	+	26625570	26625589	ACACGGCCTACCCCGCCGAG	26625590	26625592	AGG	26625586	26625587	ENSE00003680206.1	4	0.671169	0.90651	1	0	0	1	1	0.44898	1	a2		CRYBA4	ENSG00000196431.4	chr22	+	26623225	26623247	CTGGCACAGATGGTGGTGTGGGA	26623244	26623247	TTTC	26623221	26623224	ENSE00000651923.1	3	0.963807	1	0	0	1	0.462308	1	0.085034	2	b3		2342	1	a2-b3	5	agagaACCTGCagagaccgACACGGCCTACCCCGCCGAGGTTTCAGAGCTATGCTGGAAACAGCATAGCAAGTTGAAATAAGGCTAGTCCGTTATCAACTTGAAAAAGTGGCACCGAGTCGGTGCTAATTTCTACTCTTGTAGATCTGGCACAGATGGTGGTGTGGGAttttagagGCAGGTggaag
CRYBA4	Knockout	ENSG00000196431.4	CRYBA4	ENSG00000196431.4	chr22	+	26625542	26625561	TATCCAAGCTGGGATGCCTG	26625562	26625564	GGG	26625558	26625559	ENSE00003680206.1	4	0.63349	0.262134	1	0	1	18	1	0.401361	1	a4		CRYBA4	ENSG00000196431.4	chr22	-	26623312	26623334	AAAGATCGCACAGTCTCGAAGCC	26623312	26623315	TTTC	26623335	26623338	ENSE00000651923.1	3	1	1	0	0	0	0.338875	1	0.20068	1	b2		2246	1	a4-b2	6	agagaACCTGCagagaccgTATCCAAGCTGGGATGCCTGGTTTCAGAGCTATGCTGGAAACAGCATAGCAAGTTGAAATAAGGCTAGTCCGTTATCAACTTGAAAAAGTGGCACCGAGTCGGTGCTAATTTCTACTCTTGTAGATAAAGATCGCACAGTCTCGAAGCCttttagagGCAGGTggaag
CRYBA4	Knockout	ENSG00000196431.4	CRYBA4	ENSG00000196431.4	chr22	+	26625515	26625534	CAGCAGTACATTCTGGAACG	26625535	26625537	AGG	26625531	26625532	ENSE00003680206.1	4	0.660652	0.503037	1	0	1	7	1	0.355442	1	a3		CRYBA4	ENSG00000196431.4	chr22	-	26628318	26628340	TTGCCCAGGAAGTTCTCTTGCTC	26628318	26628321	TTTC	26628341	26628344	ENSE00003690484.1	5	0.845899	1	0	0	1	0.191365	1	0.562925	3	b4		2787	1	a3-b4	7	agagaACCTGCagagaccgCAGCAGTACATTCTGGAACGGTTTCAGAGCTATGCTGGAAACAGCATAGCAAGTTGAAATAAGGCTAGTCCGTTATCAACTTGAAAAAGTGGCACCGAGTCGGTGCTAATTTCTACTCTTGTAGATTTGCCCAGGAAGTTCTCTTGCTCttttagagGCAGGTggaag
MN1	Knockout	ENSG00000169184.6	MN1	ENSG00000169184.6	chr22	-	27799108	27799127	TGGAACGGCAGCATGCACAA	27799105	27799107	CGG	27799110	27799111	ENSE00001150385.4	1	0.74879	0.272935	1	0	0	9	1	0.361869	1	a2		MN1	ENSG00000169184.6	chr22	+	27799583	27799605	TGGCCCCACTGAACCTCTCAAAG	27799602	27799605	TTTC	27799579	27799582	ENSE00001150385.4	1	1	1	0	0	0	0.720266	1	0.237626	1	b2		492	1	a2-b2	4	agagaACCTGCagagaccgTGGAACGGCAGCATGCACAAGTTTCAGAGCTATGCTGGAAACAGCATAGCAAGTTGAAATAAGGCTAGTCCGTTATCAACTTGAAAAAGTGGCACCGAGTCGGTGCTAATTTCTACTCTTGTAGATTGGCCCCACTGAACCTCTCAAAGttttagagGCAGGTggaag
MN1	Knockout	ENSG00000169184.6	MN1	ENSG00000169184.6	chr22	-	27798800	27798819	GGCTCAGCTAGGCCACCCCG	27798797	27798799	GGG	27798802	27798803	ENSE00001150385.4	1	0.705225	0.318842	1	0	0	14	1	0.439646	1	a3		MN1	ENSG00000169184.6	chr22	+	27799687	27799709	GACAAGCCCACCATGCCCGCAGC	27799706	27799709	TTTG	27799683	27799686	ENSE00001150385.4	1	1	1	0	0	0	0.856882	1	0.211364	1	b1		904	1	a3-b1	4	agagaACCTGCagagaccgGGCTCAGCTAGGCCACCCCGGTTTCAGAGCTATGCTGGAAACAGCATAGCAAGTTGAAATAAGGCTAGTCCGTTATCAACTTGAAAAAGTGGCACCGAGTCGGTGCTAATTTCTACTCTTGTAGATGACAAGCCCACCATGCCCGCAGCttttagagGCAGGTggaag
MN1	Knockout	ENSG00000169184.6	MN1	ENSG00000169184.6	chr22	-	27800075	27800094	CGAGGGCTATGAGCACATGG	27800072	27800074	CGG	27800077	27800078	ENSE00001150385.4	1	0.756801	0.578672	1	0	0	6	1	0.117677	1	a1		MN1	ENSG00000169184.6	chr22	-	27799240	27799262	AGCATGCAGCATCCTCCTCCGCA	27799240	27799243	TTTC	27799263	27799266	ENSE00001150385.4	1	1	1	0	0	0	0.617152	1	0.32904	1	b5		837	1	a1-b5	6	agagaACCTGCagagaccgCGAGGGCTATGAGCACATGGGTTTCAGAGCTATGCTGGAAACAGCATAGCAAGTTGAAATAAGGCTAGTCCGTTATCAACTTGAAAAAGTGGCACCGAGTCGGTGCTAATTTCTACTCTTGTAGATAGCATGCAGCATCCTCCTCCGCAttttagagGCAGGTggaag
MN1	Knockout	ENSG00000169184.6	MN1	ENSG00000169184.6	chr22	-	27799589	27799608	GTTCTTTGAGAGGTTCAGTG	27799586	27799588	GGG	27799591	27799592	ENSE00001150385.4	1	0.69499	0.248436	1	0	1	18	1	0.240404	1	a4		MN1	ENSG00000169184.6	chr22	-	27799186	27799208	GACGCGCCCCCCTACATGAACGT	27799186	27799189	TTTC	27799209	27799212	ENSE00001150385.4	1	1	1	0	0	0	0.637946	1	0.342677	1	b4		405	1	a4-b4	8	agagaACCTGCagagaccgGTTCTTTGAGAGGTTCAGTGGTTTCAGAGCTATGCTGGAAACAGCATAGCAAGTTGAAATAAGGCTAGTCCGTTATCAACTTGAAAAAGTGGCACCGAGTCGGTGCTAATTTCTACTCTTGTAGATGACGCGCCCCCCTACATGAACGTttttagagGCAGGTggaag
PITPNB	Knockout	ENSG00000180957.18	PITPNB	ENSG00000180957.18	chr22	-	27894615	27894634	ATGGTTTAGATCCAAACACA	27894612	27894614	TGG	27894617	27894618	ENSE00003693284.1	7	0.671166	0.488126	1	0	1	8	1	0.472379	1	a3		PITPNB	ENSG00000180957.18	chr22	-	27897817	27897839	ATGAGAAAGCCTGGAATGCGTAC	27897817	27897820	TTTC	27897840	27897843	ENSE00003573097.1	4	1	1	0	0	0	0.737616	1	0.335964	1	b1		3200	1	a3-b1	4	agagaACCTGCagagaccgATGGTTTAGATCCAAACACAGTTTCAGAGCTATGCTGGAAACAGCATAGCAAGTTGAAATAAGGCTAGTCCGTTATCAACTTGAAAAAGTGGCACCGAGTCGGTGCTAATTTCTACTCTTGTAGATATGAGAAAGCCTGGAATGCGTACttttagagGCAGGTggaag
PITPNB	Knockout	ENSG00000180957.18	PITPNB	ENSG00000180957.18	chr22	+	27897829	27897848	GGCTTTCTCATGAAACACCA	27897849	27897851	AGG	27897845	27897846	ENSE00003573097.1	4	0.67942	0.201176	1	0	0	15	1	0.304397	1	a2		PITPNB	ENSG00000180957.18	chr22	+	27896598	27896620	ATGAAGAAATCATCTTTCATATA	27896617	27896620	TTTA	27896594	27896597	ENSE00003634112.1	6	1	1	0	0	0	0.452072	1	0.374295	1	b4		1228	1	a2-b4	6	agagaACCTGCagagaccgGGCTTTCTCATGAAACACCAGTTTCAGAGCTATGCTGGAAACAGCATAGCAAGTTGAAATAAGGCTAGTCCGTTATCAACTTGAAAAAGTGGCACCGAGTCGGTGCTAATTTCTACTCTTGTAGATATGAAGAAATCATCTTTCATATAttttagagGCAGGTggaag
PITPNB	Knockout	ENSG00000180957.18	PITPNB	ENSG00000180957.18	chr22	-	27897874	27897893	GCAAAGTGCCTGCATTCGTG	27897871	27897873	AGG	27897876	27897877	ENSE00003573097.1	4	0.65193	0.660758	1	0	0	4	1	0.269448	1	a4		PITPNB	ENSG00000180957.18	chr22	-	27894626	27894648	TCATTGGTAGGTACATGGTTTAG	27894626	27894629	TTTG	27894649	27894652	ENSE00003693284.1	7	1	1	0	0	0	0.682706	1	0.462232	1	b2		3250	1	a4-b2	6	agagaACCTGCagagaccgGCAAAGTGCCTGCATTCGTGGTTTCAGAGCTATGCTGGAAACAGCATAGCAAGTTGAAATAAGGCTAGTCCGTTATCAACTTGAAAAAGTGGCACCGAGTCGGTGCTAATTTCTACTCTTGTAGATTCATTGGTAGGTACATGGTTTAGttttagagGCAGGTggaag
PITPNB	Knockout	ENSG00000180957.18	PITPNB	ENSG00000180957.18	chr22	-	27911057	27911076	GCTAGTAAGAATGAGACTGG	27911054	27911056	TGG	27911059	27911060	ENSE00003613456.1	3	0.719789	0.4433	1	0	0	5	1	0.143179	1	a1		PITPNB	ENSG00000180957.18	chr22	+	27896558	27896580	TAATGTTCCCAAGTCTGGTTTGT	27896577	27896580	TTTC	27896554	27896557	ENSE00003634112.1	6	1	1	0	0	0	0.32825	1	0.419391	1	b6		14482	1	a1-b6	7	agagaACCTGCagagaccgGCTAGTAAGAATGAGACTGGGTTTCAGAGCTATGCTGGAAACAGCATAGCAAGTTGAAATAAGGCTAGTCCGTTATCAACTTGAAAAAGTGGCACCGAGTCGGTGCTAATTTCTACTCTTGTAGATTAATGTTCCCAAGTCTGGTTTGTttttagagGCAGGTggaag
TTC28	Knockout	ENSG00000100154.14	TTC28	ENSG00000100154.14	chr22	-	28163312	28163331	GCAGTGCCTATCACTACCGG	28163309	28163311	AGG	28163314	28163315	ENSE00001492787.1	6	0.784697	0.867347	1	0	0	1	1	0.163644	1	a1		TTC28	ENSG00000100154.14	chr22	+	28107903	28107925	CAAGGCAGTAATGGGCATAGCCA	28107922	28107925	TTTC	28107899	28107902	ENSE00001231767.4	7	1	1	0	0	0	0.852191	1	0.258229	1	b4		55392	1	a1-b4	5	agagaACCTGCagagaccgGCAGTGCCTATCACTACCGGGTTTCAGAGCTATGCTGGAAACAGCATAGCAAGTTGAAATAAGGCTAGTCCGTTATCAACTTGAAAAAGTGGCACCGAGTCGGTGCTAATTTCTACTCTTGTAGATCAAGGCAGTAATGGGCATAGCCAttttagagGCAGGTggaag
TTC28	Knockout	ENSG00000100154.14	TTC28	ENSG00000100154.14	chr22	-	28096258	28096277	GAGATGGTAAATGGCCAGAG	28096255	28096257	GGG	28096260	28096261	ENSE00001173076.1	11	0.72218	0.259817	1	0	2	6	1	0.49644	1	a2		TTC28	ENSG00000100154.14	chr22	+	28296217	28296239	ATGGCGAGTACCAACTGATGCCT	28296236	28296239	TTTC	28296213	28296216	ENSE00001492788.1	5	1	1	0	0	0	0.855591	1	0.120113	1	b3		199976	1	a2-b3	5	agagaACCTGCagagaccgGAGATGGTAAATGGCCAGAGGTTTCAGAGCTATGCTGGAAACAGCATAGCAAGTTGAAATAAGGCTAGTCCGTTATCAACTTGAAAAAGTGGCACCGAGTCGGTGCTAATTTCTACTCTTGTAGATATGGCGAGTACCAACTGATGCCTttttagagGCAGGTggaag
TTC28	Knockout	ENSG00000100154.14	TTC28	ENSG00000100154.14	chr22	-	28107531	28107550	AATGATCCAGAAGTATGACA	28107528	28107530	AGG	28107533	28107534	ENSE00001231767.4	7	0.7095	0.209763	1	0	1	24	1	0.310493	1	a3		TTC28	ENSG00000100154.14	chr22	-	28108385	28108407	TCAGGAATCATACACCAGATGAA	28108385	28108388	TTTC	28108408	28108411	ENSE00001231767.4	7	1	1	0	0	0	0.883797	1	0.196023	1	b2		852	1	a3-b2	5	agagaACCTGCagagaccgAATGATCCAGAAGTATGACAGTTTCAGAGCTATGCTGGAAACAGCATAGCAAGTTGAAATAAGGCTAGTCCGTTATCAACTTGAAAAAGTGGCACCGAGTCGGTGCTAATTTCTACTCTTGTAGATTCAGGAATCATACACCAGATGAAttttagagGCAGGTggaag
TTC28	Knockout	ENSG00000100154.14	TTC28	ENSG00000100154.14	chr22	-	28108248	28108267	CCTGGGCATGTACGACCAGG	28108245	28108247	CGG	28108250	28108251	ENSE00001231767.4	7	0.708161	0.522265	1	0	0	9	1	0.214161	1	a4		TTC28	ENSG00000100154.14	chr22	-	28163160	28163182	GAGAGAGCTAAACAATACCATGA	28163160	28163163	TTTG	28163183	28163186	ENSE00001492787.1	6	1	1	0	0	0	0.887286	1	0.184334	1	b1		54910	1	a4-b1	5	agagaACCTGCagagaccgCCTGGGCATGTACGACCAGGGTTTCAGAGCTATGCTGGAAACAGCATAGCAAGTTGAAATAAGGCTAGTCCGTTATCAACTTGAAAAAGTGGCACCGAGTCGGTGCTAATTTCTACTCTTGTAGATGAGAGAGCTAAACAATACCATGAttttagagGCAGGTggaag
CHEK2	Knockout	ENSG00000183765.23	CHEK2	ENSG00000183765.23	chr22	-	28711942	28711961	CCATAAAGATCATCAGCAAA	28711939	28711941	AGG	28711944	28711945	ENSE00003787789.1	6	0.518752	0.276145	1	0	2	15	1	0.520066	2	a1		CHEK2	ENSG00000183765.23	chr22	-	28725318	28725340	GGAGGGACAAAAGCTGTGAATAT	28725318	28725321	TTTG	28725341	28725344	ENSE00003626468.1	3	1	1	0	0	0	0.926216	0.75	0.273227	3	b7		13374	1	a1-b7	8	agagaACCTGCagagaccgCCATAAAGATCATCAGCAAAGTTTCAGAGCTATGCTGGAAACAGCATAGCAAGTTGAAATAAGGCTAGTCCGTTATCAACTTGAAAAAGTGGCACCGAGTCGGTGCTAATTTCTACTCTTGTAGATGGAGGGACAAAAGCTGTGAATATttttagagGCAGGTggaag
CHEK2	Knockout	ENSG00000183765.23	CHEK2	ENSG00000183765.23	chr22	+	28734500	28734519	AATAGAATAGAGTTCCTGAG	28734520	28734522	TGG	28734516	28734517	ENSE00003478809.1	2	0.705827	0.273304	1	0	0	11	0.75	0.112699	3	a7		CHEK2	ENSG00000183765.23	chr22	-	28710043	28710065	TCAAAGGACCCAGCTCTCAATGT	28710043	28710046	TTTA	28710066	28710069	ENSE00003566135.1	7	1	1	0	0	0	0.657277	1	0.548653	2	b2		24473	1	a7-b2	9	agagaACCTGCagagaccgAATAGAATAGAGTTCCTGAGGTTTCAGAGCTATGCTGGAAACAGCATAGCAAGTTGAAATAAGGCTAGTCCGTTATCAACTTGAAAAAGTGGCACCGAGTCGGTGCTAATTTCTACTCTTGTAGATTCAAAGGACCCAGCTCTCAATGTttttagagGCAGGTggaag
CHEK2	Knockout	ENSG00000183765.23	CHEK2	ENSG00000183765.23	chr22	-	28725338	28725357	TGACAACTACTGGTTTGGGA	28725335	28725337	GGG	28725340	28725341	ENSE00003626468.1	3	0.676338	0.243843	1	0	1	14	0.75	0.261132	3	a8		CHEK2	ENSG00000183765.23	chr22	+	28703497	28703519	CTACTTACAATTCCAAAACAATA	28703516	28703519	TTTA	28703493	28703496	ENSE00003500761.1	8	1	1	0	0	0	0.765649	1	0.597031	2	b1		21824	1	a8-b1	9	agagaACCTGCagagaccgTGACAACTACTGGTTTGGGAGTTTCAGAGCTATGCTGGAAACAGCATAGCAAGTTGAAATAAGGCTAGTCCGTTATCAACTTGAAAAAGTGGCACCGAGTCGGTGCTAATTTCTACTCTTGTAGATCTACTTACAATTCCAAAACAATAttttagagGCAGGTggaag
CHEK2	Knockout	ENSG00000183765.23	CHEK2	ENSG00000183765.23	chr22	+	28734427	28734446	GGGCCCATAATCGAGCCCAG	28734447	28734449	GGG	28734443	28734444	ENSE00003478809.1	2	0.712098	0.78184	1	0	0	3	0.75	0.152831	3	a6		CHEK2	ENSG00000183765.23	chr22	-	28703559	28703581	TCCCCCTCTTCTTAGCCTTGCAT	28703559	28703562	TTTC	28703582	28703585	ENSE00003500761.1	8	1	1	0	0	0	0.429048	1	0.573392	2	b4		30884	1	a6-b4	10	agagaACCTGCagagaccgGGGCCCATAATCGAGCCCAGGTTTCAGAGCTATGCTGGAAACAGCATAGCAAGTTGAAATAAGGCTAGTCCGTTATCAACTTGAAAAAGTGGCACCGAGTCGGTGCTAATTTCTACTCTTGTAGATTCCCCCTCTTCTTAGCCTTGCATttttagagGCAGGTggaag
HSCB	Knockout	ENSG00000100209.11	HSCB	ENSG00000100209.11	chr22	-	28742302	28742321	GGCTGAAGTAGTCTCGAGTG	28742299	28742301	GGG	28742304	28742305	ENSE00001048167.2	1	0.704973	0.466736	1	0	1	10	1	0.294366	1	a1		HSCB	ENSG00000100209.11	chr22	-	28745907	28745929	TATGAGGAATTGCCTGTCCATTT	28745907	28745910	TTTC	28745930	28745933	ENSE00003582449.1	4	0.790651	1	0	0	1	0.773918	0.5	0.664789	4	b5		3603	1	a1-b5	6	agagaACCTGCagagaccgGGCTGAAGTAGTCTCGAGTGGTTTCAGAGCTATGCTGGAAACAGCATAGCAAGTTGAAATAAGGCTAGTCCGTTATCAACTTGAAAAAGTGGCACCGAGTCGGTGCTAATTTCTACTCTTGTAGATTATGAGGAATTGCCTGTCCATTTttttagagGCAGGTggaag
HSCB	Knockout	ENSG00000100209.11	HSCB	ENSG00000100209.11	chr22	-	28742215	28742234	GGCCGCCGCAGTTCCAACAG	28742212	28742214	CGG	28742217	28742218	ENSE00001048167.2	1	0.689791	0.623559	1	0	0	3	1	0.171831	1	a2		HSCB	ENSG00000100209.11	chr22	+	28745853	28745875	TACCCCAATAGCTAAAGCTCCAT	28745872	28745875	TTTC	28745849	28745852	ENSE00003582449.1	4	1	1	0	0	0	0.797751	0.5	0.615493	4	b4		3655	1	a2-b4	6	agagaACCTGCagagaccgGGCCGCCGCAGTTCCAACAGGTTTCAGAGCTATGCTGGAAACAGCATAGCAAGTTGAAATAAGGCTAGTCCGTTATCAACTTGAAAAAGTGGCACCGAGTCGGTGCTAATTTCTACTCTTGTAGATTACCCCAATAGCTAAAGCTCCATttttagagGCAGGTggaag
HSCB	Knockout	ENSG00000100209.11	HSCB	ENSG00000100209.11	chr22	-	28742245	28742264	AGAACCTGTCCTCCCGCCCG	28742242	28742244	GGG	28742247	28742248	ENSE00001048167.2	1	0.611167	0.801795	1	0	1	4	1	0.214085	1	a5		HSCB	ENSG00000100209.11	chr22	+	28743875	28743897	CTTCCAGCAACCGTTCCTTCAGA	28743894	28743897	TTTC	28743871	28743874	ENSE00003587713.1	2	0.888304	1	0	0	1	0.184824	1	0.350704	3	b3		1647	1	a5-b3	8	agagaACCTGCagagaccgAGAACCTGTCCTCCCGCCCGGTTTCAGAGCTATGCTGGAAACAGCATAGCAAGTTGAAATAAGGCTAGTCCGTTATCAACTTGAAAAAGTGGCACCGAGTCGGTGCTAATTTCTACTCTTGTAGATCTTCCAGCAACCGTTCCTTCAGAttttagagGCAGGTggaag
HSCB	Knockout	ENSG00000100209.11	HSCB	ENSG00000100209.11	chr22	-	28742171	28742190	GACGCAGCATCGCAGCTTAG	28742168	28742170	CGG	28742173	28742174	ENSE00001048167.2	1	0.458919	0.825243	1	0	0	1	1	0.109859	1	a11		HSCB	ENSG00000100209.11	chr22	-	28742328	28742350	CCGAAACCGTCGCTCGTACCAGT	28742328	28742331	TTTC	28742351	28742354	ENSE00001048167.2	1	1	1	0	0	0	0.383951	1	0.328169	2	b2		155	1	a11-b2	13	agagaACCTGCagagaccgGACGCAGCATCGCAGCTTAGGTTTCAGAGCTATGCTGGAAACAGCATAGCAAGTTGAAATAAGGCTAGTCCGTTATCAACTTGAAAAAGTGGCACCGAGTCGGTGCTAATTTCTACTCTTGTAGATCCGAAACCGTCGCTCGTACCAGTttttagagGCAGGTggaag
CCDC117	Knockout	ENSG00000159873.10	CCDC117	ENSG00000159873.10	chr22	-	28772991	28773010	GGACTGCTAGGGACTGCGCG	28772988	28772990	AGG	28772993	28772994	ENSE00003850931.1	1	0.684725	0.727081	1	0	0	7	1	0.172043	1	a1		CCDC117	ENSG00000159873.10	chr22	+	28781071	28781093	CATACCTGGGATATTAGATGTTA	28781090	28781093	TTTC	28781067	28781070	ENSE00003476010.1	3	1	1	0	0	0	0.599072	0.666667	0.456392	3	b4		8097	1	a1-b4	5	agagaACCTGCagagaccgGGACTGCTAGGGACTGCGCGGTTTCAGAGCTATGCTGGAAACAGCATAGCAAGTTGAAATAAGGCTAGTCCGTTATCAACTTGAAAAAGTGGCACCGAGTCGGTGCTAATTTCTACTCTTGTAGATCATACCTGGGATATTAGATGTTAttttagagGCAGGTggaag
CCDC117	Knockout	ENSG00000159873.10	CCDC117	ENSG00000159873.10	chr22	-	28772949	28772968	TCGGCGCCGTCAGCCCCCGG	28772946	28772948	CGG	28772951	28772952	ENSE00003850931.1	1	0.588673	0.505016	1	0	0	7	1	0.121864	1	a2		CCDC117	ENSG00000159873.10	chr22	-	28781023	28781045	CTCCATGCCCCTCTACATCCTGA	28781023	28781026	TTTA	28781046	28781049	ENSE00003476010.1	3	1	1	0	0	0	0.671629	0.666667	0.376344	3	b3		8072	1	a2-b3	5	agagaACCTGCagagaccgTCGGCGCCGTCAGCCCCCGGGTTTCAGAGCTATGCTGGAAACAGCATAGCAAGTTGAAATAAGGCTAGTCCGTTATCAACTTGAAAAAGTGGCACCGAGTCGGTGCTAATTTCTACTCTTGTAGATCTCCATGCCCCTCTACATCCTGAttttagagGCAGGTggaag
CCDC117	Knockout	ENSG00000159873.10	CCDC117	ENSG00000159873.10	chr22	-	28773013	28773032	TCCGCGCGCCGCACTCCCAG	28773010	28773012	CGG	28773015	28773016	ENSE00003850931.1	1	0.55164	0.496998	1	0	0	8	1	0.198327	1	a5		CCDC117	ENSG00000159873.10	chr22	-	28783563	28783585	ATGGTATCAGAAAGGACAAGACT	28783563	28783566	TTTC	28783586	28783589	ENSE00003659098.1	4	1	1	0	0	0	0.756127	1	0.621266	3	b2		10548	1	a5-b2	7	agagaACCTGCagagaccgTCCGCGCGCCGCACTCCCAGGTTTCAGAGCTATGCTGGAAACAGCATAGCAAGTTGAAATAAGGCTAGTCCGTTATCAACTTGAAAAAGTGGCACCGAGTCGGTGCTAATTTCTACTCTTGTAGATATGGTATCAGAAAGGACAAGACTttttagagGCAGGTggaag
CCDC117	Knockout	ENSG00000159873.10	CCDC117	ENSG00000159873.10	chr22	+	28772918	28772937	GCAGCCGGCCTTCCCCGGCC	28772938	28772940	GGG	28772934	28772935	ENSE00003850931.1	1	0.37586	0.192193	1	0	1	21	1	0.101553	1	a22		CCDC117	ENSG00000159873.10	chr22	+	28781098	28781120	TGAAGAAATGGATCAGACAACTG	28781117	28781120	TTTG	28781094	28781097	ENSE00003476010.1	3	1	1	0	0	0	0.75687	0.666667	0.48865	3	b1		8183	1	a22-b1	23	agagaACCTGCagagaccgGCAGCCGGCCTTCCCCGGCCGTTTCAGAGCTATGCTGGAAACAGCATAGCAAGTTGAAATAAGGCTAGTCCGTTATCAACTTGAAAAAGTGGCACCGAGTCGGTGCTAATTTCTACTCTTGTAGATTGAAGAAATGGATCAGACAACTGttttagagGCAGGTggaag
XBP1	Knockout	ENSG00000100219.16	XBP1	ENSG00000100219.16	chr22	-	28799089	28799108	GAAGGCTCGAATGAGTGAGC	28799086	28799088	TGG	28799091	28799092	ENSE00000651986.1	2	0.559607	0.207593	1	0	1	11	1	0.425581	1	a2		XBP1	ENSG00000100219.16	chr22	-	28796184	28796206	GTCTTTCCTCCCAGGGGAATGAA	28796184	28796187	TTTG	28796207	28796210	ENSE00003077043.1	4	0.9757	1	0	0	1	0.513214	1	0.625581	2	b2		2907	1	a2-b2	4	agagaACCTGCagagaccgGAAGGCTCGAATGAGTGAGCGTTTCAGAGCTATGCTGGAAACAGCATAGCAAGTTGAAATAAGGCTAGTCCGTTATCAACTTGAAAAAGTGGCACCGAGTCGGTGCTAATTTCTACTCTTGTAGATGTCTTTCCTCCCAGGGGAATGAAttttagagGCAGGTggaag
XBP1	Knockout	ENSG00000100219.16	XBP1	ENSG00000100219.16	chr22	+	28797133	28797152	ACTCCTGGTTCTCAACTACA	28797153	28797155	AGG	28797149	28797150	ENSE00003052431.1	3	0.608598	0.318117	1	0	0	11	1	0.531395	1	a1		XBP1	ENSG00000100219.16	chr22	+	28800481	28800503	GGGGTCCCGTCGGCCGGGTTCGG	28800500	28800503	TTTA	28800477	28800480	ENSE00001913525.1	1	1	1	0	0	0	0.297082	0.5	0.027907	5	b8		3351	1	a1-b8	9	agagaACCTGCagagaccgACTCCTGGTTCTCAACTACAGTTTCAGAGCTATGCTGGAAACAGCATAGCAAGTTGAAATAAGGCTAGTCCGTTATCAACTTGAAAAAGTGGCACCGAGTCGGTGCTAATTTCTACTCTTGTAGATGGGGTCCCGTCGGCCGGGTTCGGttttagagGCAGGTggaag
XBP1	Knockout	ENSG00000100219.16	XBP1	ENSG00000100219.16	chr22	-	28796181	28796200	CCTCCCAGGGGAATGAAGTG	28796178	28796180	AGG	28796183	28796184	ENSE00003077043.1	4	0.678965	0.169434	1	0	1	22	1	0.626744	2	a6		XBP1	ENSG00000100219.16	chr22	+	28799113	28799135	GATCTCTGGCAGTCTGAGCTGCT	28799132	28799135	TTTC	28799109	28799112	ENSE00000651986.1	2	0.950943	1	0	0	1	0.245328	1	0.377907	2	b3		2949	1	a6-b3	9	agagaACCTGCagagaccgCCTCCCAGGGGAATGAAGTGGTTTCAGAGCTATGCTGGAAACAGCATAGCAAGTTGAAATAAGGCTAGTCCGTTATCAACTTGAAAAAGTGGCACCGAGTCGGTGCTAATTTCTACTCTTGTAGATGATCTCTGGCAGTCTGAGCTGCTttttagagGCAGGTggaag
XBP1	Knockout	ENSG00000100219.16	XBP1	ENSG00000100219.16	chr22	+	28800471	28800490	CAGAACTTTAGGGGTCCCGT	28800491	28800493	CGG	28800487	28800488	ENSE00001913525.1	1	0.69888	0.798888	1	0	1	2	0.5	0.0430233	4	a20		XBP1	ENSG00000100219.16	chr22	-	28797150	28797172	CGAGAGAAAACTCATGGCCTTGT	28797150	28797153	TTTA	28797173	28797176	ENSE00003052431.1	3	1	1	0	0	0	0.368864	1	0.530233	1	b1		3337	1	a20-b1	21	agagaACCTGCagagaccgCAGAACTTTAGGGGTCCCGTGTTTCAGAGCTATGCTGGAAACAGCATAGCAAGTTGAAATAAGGCTAGTCCGTTATCAACTTGAAAAAGTGGCACCGAGTCGGTGCTAATTTCTACTCTTGTAGATCGAGAGAAAACTCATGGCCTTGTttttagagGCAGGTggaag
ZNRF3	Knockout	ENSG00000183579.16	ZNRF3	ENSG00000183579.16	chr22	+	29049229	29049248	GAGACCAGCAACCTCTCACG	29049249	29049251	TGG	29049245	29049246	ENSE00001308098.1	8	0.688022	0.587424	1	0	0	8	1	0.378917	1	a3		ZNRF3	ENSG00000183579.16	chr22	+	29048423	29048445	ACAGGAAGTGCGTGGACCCCTGG	29048442	29048445	TTTC	29048419	29048422	ENSE00001325812.1	7	1	1	0	0	0	0.509116	1	0.344017	1	b1		803	1	a3-b1	4	agagaACCTGCagagaccgGAGACCAGCAACCTCTCACGGTTTCAGAGCTATGCTGGAAACAGCATAGCAAGTTGAAATAAGGCTAGTCCGTTATCAACTTGAAAAAGTGGCACCGAGTCGGTGCTAATTTCTACTCTTGTAGATACAGGAAGTGCGTGGACCCCTGGttttagagGCAGGTggaag
ZNRF3	Knockout	ENSG00000183579.16	ZNRF3	ENSG00000183579.16	chr22	+	29049311	29049330	CCATCCCAGCCTACCCTACG	29049331	29049333	AGG	29049327	29049328	ENSE00001308098.1	8	0.695038	0.614492	1	0	0	5	1	0.40812	1	a1		ZNRF3	ENSG00000183579.16	chr22	-	29044837	29044859	ACAAGGAGGATGAGGCAGACCAA	29044837	29044840	TTTG	29044860	29044863	ENSE00001322179.1	5	0.958048	1	0	0	1	0.82786	1	0.246083	2	b5		4490	1	a1-b5	6	agagaACCTGCagagaccgCCATCCCAGCCTACCCTACGGTTTCAGAGCTATGCTGGAAACAGCATAGCAAGTTGAAATAAGGCTAGTCCGTTATCAACTTGAAAAAGTGGCACCGAGTCGGTGCTAATTTCTACTCTTGTAGATACAAGGAGGATGAGGCAGACCAAttttagagGCAGGTggaag
ZNRF3	Knockout	ENSG00000183579.16	ZNRF3	ENSG00000183579.16	chr22	+	29049198	29049217	ACAAAAGGGAAACCCAAGCG	29049218	29049220	CGG	29049214	29049215	ENSE00001308098.1	8	0.693336	0.233426	1	0	2	11	1	0.367877	1	a2		ZNRF3	ENSG00000183579.16	chr22	-	29043368	29043390	TGCTTGTTGACGATGTTCATCAG	29043368	29043371	TTTC	29043391	29043394	ENSE00001303328.1	4	1	1	0	0	0	0.15082	1	0.203348	1	b4		5846	1	a2-b4	6	agagaACCTGCagagaccgACAAAAGGGAAACCCAAGCGGTTTCAGAGCTATGCTGGAAACAGCATAGCAAGTTGAAATAAGGCTAGTCCGTTATCAACTTGAAAAAGTGGCACCGAGTCGGTGCTAATTTCTACTCTTGTAGATTGCTTGTTGACGATGTTCATCAGttttagagGCAGGTggaag
ZNRF3	Knockout	ENSG00000183579.16	ZNRF3	ENSG00000183579.16	chr22	-	29048470	29048489	ATGATGTTGTGCCGACAGTG	29048467	29048469	GGG	29048472	29048473	ENSE00001325812.1	7	0.684916	0.641598	1	0	0	3	1	0.354701	1	a4		ZNRF3	ENSG00000183579.16	chr22	-	29046735	29046757	CATCTTCTCTAGAGCCTGCACAG	29046735	29046738	TTTC	29046758	29046761	ENSE00001309159.1	6	1	1	0	0	0	0.296565	1	0.27208	1	b2		1737	1	a4-b2	6	agagaACCTGCagagaccgATGATGTTGTGCCGACAGTGGTTTCAGAGCTATGCTGGAAACAGCATAGCAAGTTGAAATAAGGCTAGTCCGTTATCAACTTGAAAAAGTGGCACCGAGTCGGTGCTAATTTCTACTCTTGTAGATCATCTTCTCTAGAGCCTGCACAGttttagagGCAGGTggaag
C22orf31	Knockout	ENSG00000100249.5	C22orf31	ENSG00000100249.5	chr22	-	29060744	29060763	GGACTGCTATGTGGACTCAC	29060741	29060743	CGG	29060746	29060747	ENSE00000651998.1	2	0.683057	0.41642	1	0	1	5	1	0.114943	1	a3		C22orf31	ENSG00000100249.5	chr22	-	29060535	29060557	GAGAAGGAAAACTCTCGAAGAGA	29060535	29060538	TTTG	29060558	29060561	ENSE00000651998.1	2	1	1	0	0	0	0.776985	1	0.357471	1	b1		211	1	a3-b1	4	agagaACCTGCagagaccgGGACTGCTATGTGGACTCACGTTTCAGAGCTATGCTGGAAACAGCATAGCAAGTTGAAATAAGGCTAGTCCGTTATCAACTTGAAAAAGTGGCACCGAGTCGGTGCTAATTTCTACTCTTGTAGATGAGAAGGAAAACTCTCGAAGAGAttttagagGCAGGTggaag
C22orf31	Knockout	ENSG00000100249.5	C22orf31	ENSG00000100249.5	chr22	+	29060601	29060620	CCTGAGTACAAGCTTAACCA	29060621	29060623	GGG	29060617	29060618	ENSE00000651998.1	2	0.724366	0.38698	1	0	1	8	1	0.263218	1	a1		C22orf31	ENSG00000100249.5	chr22	-	29059171	29059193	TTCCTGGCTAGAGTAAAGAAAGT	29059171	29059174	TTTC	29059194	29059197	ENSE00000879699.1	3	1	1	0	0	0	0.41147	1	0.509195	2	b5		1446	1	a1-b5	6	agagaACCTGCagagaccgCCTGAGTACAAGCTTAACCAGTTTCAGAGCTATGCTGGAAACAGCATAGCAAGTTGAAATAAGGCTAGTCCGTTATCAACTTGAAAAAGTGGCACCGAGTCGGTGCTAATTTCTACTCTTGTAGATTTCCTGGCTAGAGTAAAGAAAGTttttagagGCAGGTggaag
C22orf31	Knockout	ENSG00000100249.5	C22orf31	ENSG00000100249.5	chr22	+	29060646	29060665	GTTCCTTACAACTTCCCAAG	29060666	29060668	AGG	29060662	29060663	ENSE00000651998.1	2	0.64812	0.397659	1	0	0	7	1	0.211494	1	a4		C22orf31	ENSG00000100249.5	chr22	+	29060488	29060510	CTGGCCTGCTGGGTGGCTTTCAT	29060507	29060510	TTTC	29060484	29060487	ENSE00000651998.1	2	1	1	0	0	0	0.468082	1	0.389655	1	b2		155	1	a4-b2	6	agagaACCTGCagagaccgGTTCCTTACAACTTCCCAAGGTTTCAGAGCTATGCTGGAAACAGCATAGCAAGTTGAAATAAGGCTAGTCCGTTATCAACTTGAAAAAGTGGCACCGAGTCGGTGCTAATTTCTACTCTTGTAGATCTGGCCTGCTGGGTGGCTTTCATttttagagGCAGGTggaag
C22orf31	Knockout	ENSG00000100249.5	C22orf31	ENSG00000100249.5	chr22	+	29060551	29060570	CCTTCTCCAAACTTGCATGG	29060571	29060573	TGG	29060567	29060568	ENSE00000651998.1	2	0.613779	0.37906	1	0	1	11	1	0.32069	1	a7		C22orf31	ENSG00000100249.5	chr22	+	29060708	29060730	CACATGTTCTGGCCATCCAGATG	29060727	29060730	TTTG	29060704	29060707	ENSE00000651998.1	2	1	1	0	0	0	0.276341	1	0.136782	1	b4		160	1	a7-b4	11	agagaACCTGCagagaccgCCTTCTCCAAACTTGCATGGGTTTCAGAGCTATGCTGGAAACAGCATAGCAAGTTGAAATAAGGCTAGTCCGTTATCAACTTGAAAAAGTGGCACCGAGTCGGTGCTAATTTCTACTCTTGTAGATCACATGTTCTGGCCATCCAGATGttttagagGCAGGTggaag
KREMEN1	Knockout	ENSG00000183762.13	KREMEN1	ENSG00000183762.13	chr22	-	29125409	29125428	GGGCATACTCACTATCAAAG	29125406	29125408	AGG	29125411	29125412	ENSE00001326512.1	5	0.723201	0.495357	1	0	1	5	1	0.421549	1	a1		KREMEN1	ENSG00000183762.13	chr22	+	29094340	29094362	GAACGAGACTTTCCAGCATCCAT	29094359	29094362	TTTG	29094336	29094339	ENSE00001306074.1	2	1	1	0	0	0	0.836004	1	0.134007	1	b3		31052	1	a1-b3	4	agagaACCTGCagagaccgGGGCATACTCACTATCAAAGGTTTCAGAGCTATGCTGGAAACAGCATAGCAAGTTGAAATAAGGCTAGTCCGTTATCAACTTGAAAAAGTGGCACCGAGTCGGTGCTAATTTCTACTCTTGTAGATGAACGAGACTTTCCAGCATCCATttttagagGCAGGTggaag
KREMEN1	Knockout	ENSG00000183762.13	KREMEN1	ENSG00000183762.13	chr22	+	29125307	29125326	TCCTGATTACTGGAAGTACG	29125327	29125329	GGG	29125323	29125324	ENSE00001326512.1	5	0.712461	0.750577	1	0	1	1	1	0.36229	1	a3		KREMEN1	ENSG00000183762.13	chr22	-	29121420	29121442	TATGGTGAGTTTGTTGGACGTTT	29121420	29121423	TTTG	29121443	29121446	ENSE00001292367.1	4	1	1	0	0	0	0.837128	1	0.280135	1	b2		3903	1	a3-b2	5	agagaACCTGCagagaccgTCCTGATTACTGGAAGTACGGTTTCAGAGCTATGCTGGAAACAGCATAGCAAGTTGAAATAAGGCTAGTCCGTTATCAACTTGAAAAAGTGGCACCGAGTCGGTGCTAATTTCTACTCTTGTAGATTATGGTGAGTTTGTTGGACGTTTttttagagGCAGGTggaag
KREMEN1	Knockout	ENSG00000183762.13	KREMEN1	ENSG00000183762.13	chr22	+	29094367	29094386	CACTCTGAAATACCCCAACG	29094387	29094389	GGG	29094383	29094384	ENSE00001306074.1	2	0.722119	0.459667	1	0	0	4	1	0.150168	1	a2		KREMEN1	ENSG00000183762.13	chr22	-	29125277	29125299	CACAGAAGCAAGCATAGCCTGAC	29125277	29125280	TTTC	29125300	29125303	ENSE00001326512.1	5	1	1	0	0	0	0.827649	1	0.331313	1	b4		30894	1	a2-b4	6	agagaACCTGCagagaccgCACTCTGAAATACCCCAACGGTTTCAGAGCTATGCTGGAAACAGCATAGCAAGTTGAAATAAGGCTAGTCCGTTATCAACTTGAAAAAGTGGCACCGAGTCGGTGCTAATTTCTACTCTTGTAGATCACAGAAGCAAGCATAGCCTGACttttagagGCAGGTggaag
KREMEN1	Knockout	ENSG00000183762.13	KREMEN1	ENSG00000183762.13	chr22	+	29094299	29094318	AACTGGACAGCACTACAAGG	29094319	29094321	CGG	29094315	29094316	ENSE00001306074.1	2	0.703817	0.601082	1	0	0	4	1	0.104377	1	a5		KREMEN1	ENSG00000183762.13	chr22	+	29121356	29121378	GTGCCTGGAAACCTTGGCTGCTA	29121375	29121378	TTTA	29121352	29121355	ENSE00001292367.1	4	1	1	0	0	0	0.844126	1	0.249832	1	b1		27060	1	a5-b1	6	agagaACCTGCagagaccgAACTGGACAGCACTACAAGGGTTTCAGAGCTATGCTGGAAACAGCATAGCAAGTTGAAATAAGGCTAGTCCGTTATCAACTTGAAAAAGTGGCACCGAGTCGGTGCTAATTTCTACTCTTGTAGATGTGCCTGGAAACCTTGGCTGCTAttttagagGCAGGTggaag
EMID1	Knockout	ENSG00000186998.16	EMID1	ENSG00000186998.16	chr22	-	29215580	29215599	GCAGCACCTCCACTCACGGG	29215577	29215579	CGG	29215582	29215583	ENSE00001670727.1	3	0.766291	0.339575	1	0	0	11	1	0.203913	1	a1		EMID1	ENSG00000186998.16	chr22	+	29214924	29214946	AGGAACTGGTGCTCCTATGTGGT	29214943	29214946	TTTC	29214920	29214923	ENSE00001695101.1	2	1	1	0	0	0	0.328729	1	0.089541	2	b4		639	1	a1-b4	5	agagaACCTGCagagaccgGCAGCACCTCCACTCACGGGGTTTCAGAGCTATGCTGGAAACAGCATAGCAAGTTGAAATAAGGCTAGTCCGTTATCAACTTGAAAAAGTGGCACCGAGTCGGTGCTAATTTCTACTCTTGTAGATAGGAACTGGTGCTCCTATGTGGTttttagagGCAGGTggaag
EMID1	Knockout	ENSG00000186998.16	EMID1	ENSG00000186998.16	chr22	+	29215605	29215624	GCACTCAGGAGTGAGCTGCG	29215625	29215627	AGG	29215621	29215622	ENSE00001670727.1	3	0.749133	0.23724	1	0	1	18	1	0.233258	1	a2		EMID1	ENSG00000186998.16	chr22	-	29215018	29215040	CCTGCTCCCCGGACAGCTCATGG	29215018	29215021	TTTA	29215041	29215044	ENSE00001695101.1	2	1	1	0	0	0	0.108961	1	0.145974	1	b3		603	1	a2-b3	5	agagaACCTGCagagaccgGCACTCAGGAGTGAGCTGCGGTTTCAGAGCTATGCTGGAAACAGCATAGCAAGTTGAAATAAGGCTAGTCCGTTATCAACTTGAAAAAGTGGCACCGAGTCGGTGCTAATTTCTACTCTTGTAGATCCTGCTCCCCGGACAGCTCATGGttttagagGCAGGTggaag
EMID1	Knockout	ENSG00000186998.16	EMID1	ENSG00000186998.16	chr22	+	29231055	29231074	TCCAACACCAGCTACCCCTG	29231075	29231077	AGG	29231071	29231072	ENSE00003505907.1	6	0.720182	0.192893	1	0	4	16	1	0.389014	1	a3		EMID1	ENSG00000186998.16	chr22	+	29231585	29231607	CCCCCCAGACCAAGTCGGTGCTT	29231604	29231607	TTTA	29231581	29231584	ENSE00003562725.1	7	1	1	0	0	0	0.387506	1	0.449962	1	b2		533	1	a3-b2	5	agagaACCTGCagagaccgTCCAACACCAGCTACCCCTGGTTTCAGAGCTATGCTGGAAACAGCATAGCAAGTTGAAATAAGGCTAGTCCGTTATCAACTTGAAAAAGTGGCACCGAGTCGGTGCTAATTTCTACTCTTGTAGATCCCCCCAGACCAAGTCGGTGCTTttttagagGCAGGTggaag
EMID1	Knockout	ENSG00000186998.16	EMID1	ENSG00000186998.16	chr22	+	29225163	29225182	TGTGGTCGGGCAGTACCATG	29225183	29225185	CGG	29225179	29225180	ENSE00003581986.1	4	0.705731	0.499452	1	0	0	5	1	0.275395	1	a4		EMID1	ENSG00000186998.16	chr22	+	29215525	29215547	AGCTACAGAACTGTGGTGAGACC	29215544	29215547	TTTC	29215521	29215524	ENSE00001670727.1	3	1	1	0	0	0	0.836603	1	0.17532	1	b1		9635	1	a4-b1	5	agagaACCTGCagagaccgTGTGGTCGGGCAGTACCATGGTTTCAGAGCTATGCTGGAAACAGCATAGCAAGTTGAAATAAGGCTAGTCCGTTATCAACTTGAAAAAGTGGCACCGAGTCGGTGCTAATTTCTACTCTTGTAGATAGCTACAGAACTGTGGTGAGACCttttagagGCAGGTggaag
RHBDD3	Knockout	ENSG00000100263.14	RHBDD3	ENSG00000100263.14	chr22	+	29265486	29265505	GGGGTCCAGCAACAGCTCCG	29265506	29265508	GGG	29265502	29265503	ENSE00000879709.3	3	0.691192	0.410425	1	0	1	9	1	0.107081	1	a2		RHBDD3	ENSG00000100263.14	chr22	+	29260104	29260126	CATGGGTCACCAGGGTCTCAGTG	29260123	29260126	TTTC	29260100	29260103	ENSE00001622623.3	7	1	1	0	0	0	0.443729	1	0.947323	6	b2		5379	1	a2-b2	4	agagaACCTGCagagaccgGGGGTCCAGCAACAGCTCCGGTTTCAGAGCTATGCTGGAAACAGCATAGCAAGTTGAAATAAGGCTAGTCCGTTATCAACTTGAAAAAGTGGCACCGAGTCGGTGCTAATTTCTACTCTTGTAGATCATGGGTCACCAGGGTCTCAGTGttttagagGCAGGTggaag
RHBDD3	Knockout	ENSG00000100263.14	RHBDD3	ENSG00000100263.14	chr22	+	29264099	29264118	GGAATCTCAGCGTGCCCAGG	29264119	29264121	TGG	29264115	29264116	ENSE00000652009.1	4	0.632157	0.479172	1	0	0	10	1	0.216753	1	a7		RHBDD3	ENSG00000100263.14	chr22	-	29263835	29263857	CGGCCTCCTTGCCGGCCTGGCCT	29263835	29263838	TTTG	29263858	29263861	ENSE00000652009.1	4	0.810127	1	0	0	1	0.104132	1	0.458549	3	b1		280	1	a7-b1	8	agagaACCTGCagagaccgGGAATCTCAGCGTGCCCAGGGTTTCAGAGCTATGCTGGAAACAGCATAGCAAGTTGAAATAAGGCTAGTCCGTTATCAACTTGAAAAAGTGGCACCGAGTCGGTGCTAATTTCTACTCTTGTAGATCGGCCTCCTTGCCGGCCTGGCCTttttagagGCAGGTggaag
RHBDD3	Knockout	ENSG00000100263.14	RHBDD3	ENSG00000100263.14	chr22	+	29263915	29263934	AGCCACGGCGACAGCCACGG	29263935	29263937	TGG	29263931	29263932	ENSE00000652009.1	4	0.69894	0.233024	1	0	3	15	1	0.375648	1	a1		INT	INT	chr7	-	4521292	4521314	CAACTGGAAAGAGATTACCACAT	INT	INT	INT	INT	INT	INT	INT	INT	INT	INT	INT	INT	INT	INT	INT	INT	INT		INT	1	a1-INT	9	agagaACCTGCagagaccgAGCCACGGCGACAGCCACGGGTTTCAGAGCTATGCTGGAAACAGCATAGCAAGTTGAAATAAGGCTAGTCCGTTATCAACTTGAAAAAGTGGCACCGAGTCGGTGCTAATTTCTACTCTTGTAGATCAACTGGAAAGAGATTACCACATttttagagGCAGGTggaag
RHBDD3	Knockout	ENSG00000100263.14	RHBDD3	ENSG00000100263.14	chr22	-	29263946	29263965	CCGCCCTAGACGGCCCCGTG	29263943	29263945	GGG	29263948	29263949	ENSE00000652009.1	4	0.676955	0.770801	1	0	0	2	1	0.360967	1	a3		INT	INT	chr10	-	7675131	7675153	TGTAGAAATAAATCTTCACTCAT	INT	INT	INT	INT	INT	INT	INT	INT	INT	INT	INT	INT	INT	INT	INT	INT	INT		INT	1	a3-INT	11	agagaACCTGCagagaccgCCGCCCTAGACGGCCCCGTGGTTTCAGAGCTATGCTGGAAACAGCATAGCAAGTTGAAATAAGGCTAGTCCGTTATCAACTTGAAAAAGTGGCACCGAGTCGGTGCTAATTTCTACTCTTGTAGATTGTAGAAATAAATCTTCACTCATttttagagGCAGGTggaag
EWSR1	Knockout	ENSG00000182944.18	EWSR1	ENSG00000182944.18	chr22	+	29278195	29278214	CAGCAGCCACTGCACCTACA	29278215	29278217	AGG	29278211	29278212	ENSE00003495391.1	5	0.554436	0.161381	1	0	2	31	1	0.19814	1	a3		EWSR1	ENSG00000182944.18	chr22	-	29292589	29292611	CTGACCTTAACAACCCCACACTG	29292589	29292592	TTTA	29292612	29292615	ENSE00001558454.1	9	1	1	0	0	0	0.757413	0.833333	0.618139	2	b3		14378	1	a3-b3	6	agagaACCTGCagagaccgCAGCAGCCACTGCACCTACAGTTTCAGAGCTATGCTGGAAACAGCATAGCAAGTTGAAATAAGGCTAGTCCGTTATCAACTTGAAAAAGTGGCACCGAGTCGGTGCTAATTTCTACTCTTGTAGATCTGACCTTAACAACCCCACACTGttttagagGCAGGTggaag
EWSR1	Knockout	ENSG00000182944.18	EWSR1	ENSG00000182944.18	chr22	-	29273858	29273877	AGGCAGGCCTTACCAGTGGG	29273855	29273857	AGG	29273860	29273861	ENSE00003584318.1	4	0.618921	0.277021	1	0	1	8	1	0.103256	1	a1		EWSR1	ENSG00000182944.18	chr22	+	29282381	29282403	TCCTCTTAGACCGCAGGATGGAA	29282400	29282403	TTTC	29282377	29282380	ENSE00003523502.1	6	1	1	0	0	0	0.151364	0.833333	0.205581	2	b6		8540	1	a1-b6	7	agagaACCTGCagagaccgAGGCAGGCCTTACCAGTGGGGTTTCAGAGCTATGCTGGAAACAGCATAGCAAGTTGAAATAAGGCTAGTCCGTTATCAACTTGAAAAAGTGGCACCGAGTCGGTGCTAATTTCTACTCTTGTAGATTCCTCTTAGACCGCAGGATGGAAttttagagGCAGGTggaag
EWSR1	Knockout	ENSG00000182944.18	EWSR1	ENSG00000182944.18	chr22	-	29291596	29291615	ATACTCAAAAACTTACCACC	29291593	29291595	AGG	29291598	29291599			0.62638	0.298952	1	0	2	12	0.833333	0.554884	2	a6		EWSR1	ENSG00000182944.18	chr22	+	29278024	29278046	TTCTAGGTTATACTACTCCAACT	29278043	29278046	TTTG	29278020	29278023	ENSE00003495391.1	5	1	1	0	0	0	0.344093	1	0.12	1	b1		13555	1	a6-b1	7	agagaACCTGCagagaccgATACTCAAAAACTTACCACCGTTTCAGAGCTATGCTGGAAACAGCATAGCAAGTTGAAATAAGGCTAGTCCGTTATCAACTTGAAAAAGTGGCACCGAGTCGGTGCTAATTTCTACTCTTGTAGATTTCTAGGTTATACTACTCCAACTttttagagGCAGGTggaag
EWSR1	Knockout	ENSG00000182944.18	EWSR1	ENSG00000182944.18	chr22	-	29273820	29273839	TGCATAGGCGGTCTGCCCAT	29273817	29273819	AGG	29273822	29273823	ENSE00003584318.1	4	0.618694	0.539015	1	0	0	2	1	0.0855814	2	a7		EWSR1	ENSG00000182944.18	chr22	+	29286921	29286943	AGCTATTCCTCTACACAGCCGAC	29286940	29286943	TTTC	29286917	29286920	ENSE00003570564.1	7	1	1	0	0	0	0.788913	1	0.286977	2	b2		13118	1	a7-b2	9	agagaACCTGCagagaccgTGCATAGGCGGTCTGCCCATGTTTCAGAGCTATGCTGGAAACAGCATAGCAAGTTGAAATAAGGCTAGTCCGTTATCAACTTGAAAAAGTGGCACCGAGTCGGTGCTAATTTCTACTCTTGTAGATAGCTATTCCTCTACACAGCCGACttttagagGCAGGTggaag
GAS2L1	Knockout	ENSG00000185340.15	GAS2L1	ENSG00000185340.15	chr22	-	29308438	29308457	CCGGCACACCCAGCTCCACG	29308435	29308437	CGG	29308440	29308441	ENSE00001299975.2	2	0.68594	0.273402	1	0	2	14	1	0.163894	1	a1		GAS2L1	ENSG00000185340.15	chr22	-	29308638	29308660	AGTGGTGTCCTCCCCAGCGGCAG	29308638	29308641	TTTC	29308661	29308664	ENSE00001299975.2	2	1	1	0	0	0	0.559337	1	0.260763	2	b3		198	1	a1-b3	4	agagaACCTGCagagaccgCCGGCACACCCAGCTCCACGGTTTCAGAGCTATGCTGGAAACAGCATAGCAAGTTGAAATAAGGCTAGTCCGTTATCAACTTGAAAAAGTGGCACCGAGTCGGTGCTAATTTCTACTCTTGTAGATAGTGGTGTCCTCCCCAGCGGCAGttttagagGCAGGTggaag
GAS2L1	Knockout	ENSG00000185340.15	GAS2L1	ENSG00000185340.15	chr22	+	29308393	29308412	CTTCATGGCGCGCGACAACG	29308413	29308415	TGG	29308409	29308410	ENSE00001299975.2	2	0.653555	0.945758	1	0	0	1	1	0.148728	1	a3		GAS2L1	ENSG00000185340.15	chr22	+	29308587	29308609	AGCAGGAGATTGAGCGGGAGCTG	29308606	29308609	TTTG	29308583	29308586	ENSE00001299975.2	2	1	1	0	0	0	0.484051	1	0.245108	1	b2		197	1	a3-b2	5	agagaACCTGCagagaccgCTTCATGGCGCGCGACAACGGTTTCAGAGCTATGCTGGAAACAGCATAGCAAGTTGAAATAAGGCTAGTCCGTTATCAACTTGAAAAAGTGGCACCGAGTCGGTGCTAATTTCTACTCTTGTAGATAGCAGGAGATTGAGCGGGAGCTGttttagagGCAGGTggaag
GAS2L1	Knockout	ENSG00000185340.15	GAS2L1	ENSG00000185340.15	chr22	+	29308297	29308316	ACATGCCAACGCCGTGACCG	29308317	29308319	AGG	29308313	29308314	ENSE00001299975.2	2	0.640952	0.686093	1	0	0	3	1	0.101761	1	a4		GAS2L1	ENSG00000185340.15	chr22	+	29308473	29308495	AGACTGAGGACCTGGTGCTGCGC	29308492	29308495	TTTG	29308469	29308472	ENSE00001299975.2	2	1	1	0	0	0	0.591357	1	0.189335	1	b1		179	1	a4-b1	5	agagaACCTGCagagaccgACATGCCAACGCCGTGACCGGTTTCAGAGCTATGCTGGAAACAGCATAGCAAGTTGAAATAAGGCTAGTCCGTTATCAACTTGAAAAAGTGGCACCGAGTCGGTGCTAATTTCTACTCTTGTAGATAGACTGAGGACCTGGTGCTGCGCttttagagGCAGGTggaag
GAS2L1	Knockout	ENSG00000185340.15	GAS2L1	ENSG00000185340.15	chr22	+	29308492	29308511	GCGCAAGAACGAGAAGAGCG	29308512	29308514	TGG	29308508	29308509	ENSE00001299975.2	2	0.661523	0.55562	1	0	1	1	1	0.197162	1	a2		GAS2L1	ENSG00000185340.15	chr22	+	29311909	29311931	CCGGGTCTCCAGCCCCAGTCCAG	29311928	29311931	TTTC	29311905	29311908			1	1	0	0	0	0.205398	0.666667	0.723092	4	b5		3420	1	a2-b5	7	agagaACCTGCagagaccgGCGCAAGAACGAGAAGAGCGGTTTCAGAGCTATGCTGGAAACAGCATAGCAAGTTGAAATAAGGCTAGTCCGTTATCAACTTGAAAAAGTGGCACCGAGTCGGTGCTAATTTCTACTCTTGTAGATCCGGGTCTCCAGCCCCAGTCCAGttttagagGCAGGTggaag
RASL10A	Knockout	ENSG00000100276.10	RASL10A	ENSG00000100276.10	chr22	+	29315162	29315181	AGTCACCGAACAGGAACTGG	29315182	29315184	CGG	29315178	29315179	ENSE00000879733.8	1	0.712982	0.280507	1	0	1	10	1	0.111475	1	a1		RASL10A	ENSG00000100276.10	chr22	-	29313881	29313903	GACTACGTGAAGGCCCTGCGGCA	29313881	29313884	TTTC	29313904	29313907	ENSE00000652040.1	2	1	1	0	0	0	0.478919	1	0.532787	6	b1		1297	1	a1-b1	2	agagaACCTGCagagaccgAGTCACCGAACAGGAACTGGGTTTCAGAGCTATGCTGGAAACAGCATAGCAAGTTGAAATAAGGCTAGTCCGTTATCAACTTGAAAAAGTGGCACCGAGTCGGTGCTAATTTCTACTCTTGTAGATGACTACGTGAAGGCCCTGCGGCAttttagagGCAGGTggaag
RASL10A	Knockout	ENSG00000100276.10	RASL10A	ENSG00000100276.10	chr22	+	29315094	29315113	GGCGCCGTCGAGCAGCACCG	29315114	29315116	CGG	29315110	29315111	ENSE00000879733.8	1	0.663416	0.648196	1	0	0	4	1	0.222951	1	a2		INT	INT	chr8	-	136254526	136254548	TAAGCTGAGCCTTGAGAATGGTA	INT	INT	INT	INT	INT	INT	INT	INT	INT	INT	INT	INT	INT	INT	INT	INT	INT		INT	1	a2-INT	7	agagaACCTGCagagaccgGGCGCCGTCGAGCAGCACCGGTTTCAGAGCTATGCTGGAAACAGCATAGCAAGTTGAAATAAGGCTAGTCCGTTATCAACTTGAAAAAGTGGCACCGAGTCGGTGCTAATTTCTACTCTTGTAGATTAAGCTGAGCCTTGAGAATGGTAttttagagGCAGGTggaag
RASL10A	Knockout	ENSG00000100276.10	RASL10A	ENSG00000100276.10	chr22	-	29315114	29315133	GCCGCGCCTCTACCGACCCG	29315111	29315113	CGG	29315116	29315117	ENSE00000879733.8	1	0.63632	0.815571	1	0	0	2	1	0.213115	1	a3		INT	INT	chr4	-	181297211	181297233	TGTCTCAAACTGGCAAGCTTGAG	INT	INT	INT	INT	INT	INT	INT	INT	INT	INT	INT	INT	INT	INT	INT	INT	INT		INT	1	a3-INT	8	agagaACCTGCagagaccgGCCGCGCCTCTACCGACCCGGTTTCAGAGCTATGCTGGAAACAGCATAGCAAGTTGAAATAAGGCTAGTCCGTTATCAACTTGAAAAAGTGGCACCGAGTCGGTGCTAATTTCTACTCTTGTAGATTGTCTCAAACTGGCAAGCTTGAGttttagagGCAGGTggaag
RASL10A	Knockout	ENSG00000100276.10	RASL10A	ENSG00000100276.10	chr22	+	29315099	29315118	CGTCGAGCAGCACCGCGGGT	29315119	29315121	CGG	29315115	29315116	ENSE00000879733.8	1	0.591956	0.452736	1	0	0	3	1	0.214754	1	a4		INT	INT	chr14	+	96950836	96950858	TGGTGTTGTCAGCCCTCAGTGTA	INT	INT	INT	INT	INT	INT	INT	INT	INT	INT	INT	INT	INT	INT	INT	INT	INT		INT	1	a4-INT	9	agagaACCTGCagagaccgCGTCGAGCAGCACCGCGGGTGTTTCAGAGCTATGCTGGAAACAGCATAGCAAGTTGAAATAAGGCTAGTCCGTTATCAACTTGAAAAAGTGGCACCGAGTCGGTGCTAATTTCTACTCTTGTAGATTGGTGTTGTCAGCCCTCAGTGTAttttagagGCAGGTggaag
AP1B1	Knockout	ENSG00000100280.17	AP1B1	ENSG00000100280.17	chr22	+	29358890	29358909	ACTCTGTGATCTTGTCAACG	29358910	29358912	CGG	29358906	29358907	ENSE00001673404.1	5	0.750759	0.696517	1	0	0	2	1	0.120829	1	a1		AP1B1	ENSG00000100280.17	chr22	+	29354656	29354678	TGCACGATGAGATTGATGTTGCG	29354675	29354678	TTTC	29354652	29354655	ENSE00001713547.1	7	1	1	0	0	0	0.187721	1	0.320337	1	b4		4231	1	a1-b4	5	agagaACCTGCagagaccgACTCTGTGATCTTGTCAACGGTTTCAGAGCTATGCTGGAAACAGCATAGCAAGTTGAAATAAGGCTAGTCCGTTATCAACTTGAAAAAGTGGCACCGAGTCGGTGCTAATTTCTACTCTTGTAGATTGCACGATGAGATTGATGTTGCGttttagagGCAGGTggaag
AP1B1	Knockout	ENSG00000100280.17	AP1B1	ENSG00000100280.17	chr22	+	29354808	29354827	CACAGCAGAGAGCACCACAG	29354828	29354830	CGG	29354824	29354825	ENSE00001713547.1	7	0.728007	0.175086	1	0	3	45	1	0.268001	1	a2		AP1B1	ENSG00000100280.17	chr22	+	29358757	29358779	AGGGTGTCCAGGAAGCCCTGGTC	29358776	29358779	TTTA	29358753	29358756	ENSE00001673404.1	5	1	1	0	0	0	0.253293	1	0.166491	1	b3		3952	1	a2-b3	5	agagaACCTGCagagaccgCACAGCAGAGAGCACCACAGGTTTCAGAGCTATGCTGGAAACAGCATAGCAAGTTGAAATAAGGCTAGTCCGTTATCAACTTGAAAAAGTGGCACCGAGTCGGTGCTAATTTCTACTCTTGTAGATAGGGTGTCCAGGAAGCCCTGGTCttttagagGCAGGTggaag
AP1B1	Knockout	ENSG00000100280.17	AP1B1	ENSG00000100280.17	chr22	+	29354707	29354726	GCTGACAGCAGTGTGACCAG	29354727	29354729	GGG	29354723	29354724	ENSE00001713547.1	7	0.717263	0.166125	1	0	0	24	1	0.303477	1	a3		AP1B1	ENSG00000100280.17	chr22	-	29351195	29351217	TACGGAAGGCTGTGCGTGCTATT	29351195	29351198	TTTG	29351218	29351221	ENSE00001647124.1	9	1	1	0	0	0	0.751567	1	0.396909	1	b2		3528	1	a3-b2	5	agagaACCTGCagagaccgGCTGACAGCAGTGTGACCAGGTTTCAGAGCTATGCTGGAAACAGCATAGCAAGTTGAAATAAGGCTAGTCCGTTATCAACTTGAAAAAGTGGCACCGAGTCGGTGCTAATTTCTACTCTTGTAGATTACGGAAGGCTGTGCGTGCTATTttttagagGCAGGTggaag
AP1B1	Knockout	ENSG00000100280.17	AP1B1	ENSG00000100280.17	chr22	-	29350081	29350100	GGTCAACTATGTGGTCCAGG	29350078	29350080	AGG	29350083	29350084	ENSE00001727217.1	10	0.711956	0.269227	1	0	1	9	1	0.429224	1	a4		AP1B1	ENSG00000100280.17	chr22	-	29351252	29351274	GGCCACAGGTGTTGGCAGAGCTG	29351252	29351255	TTTG	29351275	29351278	ENSE00001647124.1	9	1	1	0	0	0	0.886645	1	0.376888	1	b1		1169	1	a4-b1	5	agagaACCTGCagagaccgGGTCAACTATGTGGTCCAGGGTTTCAGAGCTATGCTGGAAACAGCATAGCAAGTTGAAATAAGGCTAGTCCGTTATCAACTTGAAAAAGTGGCACCGAGTCGGTGCTAATTTCTACTCTTGTAGATGGCCACAGGTGTTGGCAGAGCTGttttagagGCAGGTggaag
RFPL1	Knockout	ENSG00000128250.5	RFPL1	ENSG00000128250.5	chr22	-	29438916	29438935	CTCTAGATAGTCTGAGCAGA	29438913	29438915	CGG	29438918	29438919	ENSE00000879737.1	1	0.539505	0.213755	1	0	2	11	1	0.133544	1	a2		RFPL1	ENSG00000128250.5	chr22	+	29442019	29442041	CTCCTCCAAGTCCACCTAATGGT	29442038	29442041	TTTG	29442015	29442018	ENSE00000879738.1	2	0.985098	1	0	0	1	0.519654	1	0.914826	6	b3		3120	1	a2-b3	5	agagaACCTGCagagaccgCTCTAGATAGTCTGAGCAGAGTTTCAGAGCTATGCTGGAAACAGCATAGCAAGTTGAAATAAGGCTAGTCCGTTATCAACTTGAAAAAGTGGCACCGAGTCGGTGCTAATTTCTACTCTTGTAGATCTCCTCCAAGTCCACCTAATGGTttttagagGCAGGTggaag
RFPL1	Knockout	ENSG00000128250.5	RFPL1	ENSG00000128250.5	chr22	+	29441614	29441633	GTGGGTGCATCACACAGAAT	29441634	29441636	CGG	29441630	29441631	ENSE00000879738.1	2	0.502936	0.356754	1	0	3	11	1	0.485804	1	a3		RFPL1	ENSG00000128250.5	chr22	+	29438789	29438811	TGCATGAAAAGGTTGTCACTTGT	29438808	29438811	TTTA	29438785	29438788	ENSE00000879737.1	1	0.74553	1	0	0	2	0.560958	1	0.0178759	6	b2		2822	1	a3-b2	5	agagaACCTGCagagaccgGTGGGTGCATCACACAGAATGTTTCAGAGCTATGCTGGAAACAGCATAGCAAGTTGAAATAAGGCTAGTCCGTTATCAACTTGAAAAAGTGGCACCGAGTCGGTGCTAATTTCTACTCTTGTAGATTGCATGAAAAGGTTGTCACTTGTttttagagGCAGGTggaag
RFPL1	Knockout	ENSG00000128250.5	RFPL1	ENSG00000128250.5	chr22	+	29438929	29438948	TCTAGAGAAACCAATGTCCC	29438949	29438951	TGG	29438945	29438946	ENSE00000879737.1	1	0.479313	0.243878	1	0	2	10	1	0.161935	1	a4		RFPL1	ENSG00000128250.5	chr22	-	29442050	29442072	TCACAGGACAGATACTCAAGACA	29442050	29442053	TTTA	29442073	29442076	ENSE00000879738.1	2	0.713444	1	0	0	1	0.706633	1	0.927445	6	b1		3105	1	a4-b1	5	agagaACCTGCagagaccgTCTAGAGAAACCAATGTCCCGTTTCAGAGCTATGCTGGAAACAGCATAGCAAGTTGAAATAAGGCTAGTCCGTTATCAACTTGAAAAAGTGGCACCGAGTCGGTGCTAATTTCTACTCTTGTAGATTCACAGGACAGATACTCAAGACAttttagagGCAGGTggaag
RFPL1	Knockout	ENSG00000128250.5	RFPL1	ENSG00000128250.5	chr22	+	29439051	29439070	AGAACAAAATCAGGCCCAGT	29439071	29439073	TGG	29439067	29439068	ENSE00000879737.1	1	0.586484	0.183623	1	0	4	23	1	0.290221	1	a1		INT	INT	chrY	-	16032778	16032800	TTCCAGATTGCTTCAGAGGACAA	INT	INT	INT	INT	INT	INT	INT	INT	INT	INT	INT	INT	INT	INT	INT	INT	INT		INT	1	a1-INT	6	agagaACCTGCagagaccgAGAACAAAATCAGGCCCAGTGTTTCAGAGCTATGCTGGAAACAGCATAGCAAGTTGAAATAAGGCTAGTCCGTTATCAACTTGAAAAAGTGGCACCGAGTCGGTGCTAATTTCTACTCTTGTAGATTTCCAGATTGCTTCAGAGGACAAttttagagGCAGGTggaag
NEFH	Knockout	ENSG00000100285.10	NEFH	ENSG00000100285.10	chr22	-	29480679	29480698	ACAGCTCGCCCATAGCGGAG	29480676	29480678	CGG	29480681	29480682	ENSE00001299990.6	1	0.685185	0.744552	1	0	0	3	1	0.136928	1	a2		NEFH	ENSG00000100285.10	chr22	-	29489954	29489976	TCTGCAGGGGACCTTGCTTCCTC	29489954	29489957	TTTG	29489977	29489980	ENSE00001326961.4	4	0.723618	1	0	1	0	0.127483	1	0.756209	4	b3		9273	1	a2-b3	5	agagaACCTGCagagaccgACAGCTCGCCCATAGCGGAGGTTTCAGAGCTATGCTGGAAACAGCATAGCAAGTTGAAATAAGGCTAGTCCGTTATCAACTTGAAAAAGTGGCACCGAGTCGGTGCTAATTTCTACTCTTGTAGATTCTGCAGGGGACCTTGCTTCCTCttttagagGCAGGTggaag
NEFH	Knockout	ENSG00000100285.10	NEFH	ENSG00000100285.10	chr22	-	29485778	29485797	CTGGTATTCTCGCAGCTGGG	29485775	29485777	CGG	29485780	29485781	ENSE00001305244.1	3	0.685095	0.467078	1	0	0	5	1	0.372876	1	a3		NEFH	ENSG00000100285.10	chr22	-	29489554	29489576	CTTCCTCCTTCGTTGGAGACTTG	29489554	29489557	TTTG	29489577	29489580	ENSE00001326961.4	4	0.777509	1	0	0	4	0.164089	1	0.62549	4	b2		3774	1	a3-b2	5	agagaACCTGCagagaccgCTGGTATTCTCGCAGCTGGGGTTTCAGAGCTATGCTGGAAACAGCATAGCAAGTTGAAATAAGGCTAGTCCGTTATCAACTTGAAAAAGTGGCACCGAGTCGGTGCTAATTTCTACTCTTGTAGATCTTCCTCCTTCGTTGGAGACTTGttttagagGCAGGTggaag
NEFH	Knockout	ENSG00000100285.10	NEFH	ENSG00000100285.10	chr22	+	29480805	29480824	GCGCCAGCGCCTAGACGACG	29480825	29480827	AGG	29480821	29480822	ENSE00001299990.6	1	0.668303	1	1	0	0	0	1	0.18268	1	a4		NEFH	ENSG00000100285.10	chr22	-	29489176	29489198	CTGGTGACTTGGCTTCCTTCTCT	29489176	29489179	TTTA	29489199	29489202	ENSE00001326961.4	4	1	1	0	0	0	0.147713	1	0.501961	2	b1		8355	1	a4-b1	5	agagaACCTGCagagaccgGCGCCAGCGCCTAGACGACGGTTTCAGAGCTATGCTGGAAACAGCATAGCAAGTTGAAATAAGGCTAGTCCGTTATCAACTTGAAAAAGTGGCACCGAGTCGGTGCTAATTTCTACTCTTGTAGATCTGGTGACTTGGCTTCCTTCTCTttttagagGCAGGTggaag
NEFH	Knockout	ENSG00000100285.10	NEFH	ENSG00000100285.10	chr22	+	29485746	29485765	TGAGCTGAGGAACACCAAGT	29485766	29485768	GGG	29485762	29485763	ENSE00001305244.1	3	0.716805	0.306762	1	0	1	9	1	0.366993	1	a1		NEFH	ENSG00000100285.10	chr22	-	29480328	29480350	GGGCTAGCGCGTAGTGGAGGCTG	29480328	29480331	TTTC	29480351	29480354	ENSE00001299990.6	1	0.689523	1	0	1	1	0.394208	1	0.0215686	5	b5		5434	1	a1-b5	6	agagaACCTGCagagaccgTGAGCTGAGGAACACCAAGTGTTTCAGAGCTATGCTGGAAACAGCATAGCAAGTTGAAATAAGGCTAGTCCGTTATCAACTTGAAAAAGTGGCACCGAGTCGGTGCTAATTTCTACTCTTGTAGATGGGCTAGCGCGTAGTGGAGGCTGttttagagGCAGGTggaag
THOC5	Knockout	ENSG00000100296.14	THOC5	ENSG00000100296.14	chr22	-	29529207	29529226	TGTGGCAATCGAAGGCAGTG	29529204	29529206	TGG	29529209	29529210	ENSE00003651178.1	9	0.735538	0.304806	1	0	2	10	1	0.428014	1	a1		THOC5	ENSG00000100296.14	chr22	+	29543454	29543476	TTCAACCTGATGTGGGCTAATCG	29543473	29543476	TTTC	29543450	29543453	ENSE00003481349.1	4	1	1	0	0	0	0.634545	1	0.150805	1	b4		14264	1	a1-b4	5	agagaACCTGCagagaccgTGTGGCAATCGAAGGCAGTGGTTTCAGAGCTATGCTGGAAACAGCATAGCAAGTTGAAATAAGGCTAGTCCGTTATCAACTTGAAAAAGTGGCACCGAGTCGGTGCTAATTTCTACTCTTGTAGATTTCAACCTGATGTGGGCTAATCGttttagagGCAGGTggaag
THOC5	Knockout	ENSG00000100296.14	THOC5	ENSG00000100296.14	chr22	-	29528157	29528176	AGCGCCGGAGACCCACACTG	29528154	29528156	GGG	29528159	29528160	ENSE00003522628.1	11	0.697174	0.396843	1	0	1	4	1	0.480234	1	a4		THOC5	ENSG00000100296.14	chr22	+	29543491	29543513	GAGTCATGAAATGCACACAGCTC	29543510	29543513	TTTA	29543487	29543490	ENSE00003481349.1	4	1	1	0	0	0	0.909397	1	0.132748	1	b1		15351	1	a4-b1	5	agagaACCTGCagagaccgAGCGCCGGAGACCCACACTGGTTTCAGAGCTATGCTGGAAACAGCATAGCAAGTTGAAATAAGGCTAGTCCGTTATCAACTTGAAAAAGTGGCACCGAGTCGGTGCTAATTTCTACTCTTGTAGATGAGTCATGAAATGCACACAGCTCttttagagGCAGGTggaag
THOC5	Knockout	ENSG00000100296.14	THOC5	ENSG00000100296.14	chr22	-	29539406	29539425	GGCTCCACCAGATATCAGCA	29539403	29539405	AGG	29539408	29539409	ENSE00003541111.1	6	0.700677	0.248229	1	0	0	13	1	0.253782	1	a3		THOC5	ENSG00000100296.14	chr22	-	29531910	29531932	TGCCATTCGACCAGGCTCACAAG	29531910	29531913	TTTA	29531933	29531936	ENSE00003654330.1	8	1	1	0	0	0	0.718374	1	0.374329	1	b3		7498	1	a3-b3	6	agagaACCTGCagagaccgGGCTCCACCAGATATCAGCAGTTTCAGAGCTATGCTGGAAACAGCATAGCAAGTTGAAATAAGGCTAGTCCGTTATCAACTTGAAAAAGTGGCACCGAGTCGGTGCTAATTTCTACTCTTGTAGATTGCCATTCGACCAGGCTCACAAGttttagagGCAGGTggaag
THOC5	Knockout	ENSG00000100296.14	THOC5	ENSG00000100296.14	chr22	-	29543431	29543450	AGGAAGAGATCAGACCCACG	29543428	29543430	AGG	29543433	29543434	ENSE00003481349.1	4	0.722043	0.390904	1	0	3	11	1	0.170327	1	a2		THOC5	ENSG00000100296.14	chr22	-	29539461	29539483	TCTGTAGGTCAAAGCATGAAGAA	29539461	29539464	TTTG	29539484	29539487	ENSE00003541111.1	6	1	1	0	0	0	0.497053	1	0.227916	1	b5		3972	1	a2-b5	7	agagaACCTGCagagaccgAGGAAGAGATCAGACCCACGGTTTCAGAGCTATGCTGGAAACAGCATAGCAAGTTGAAATAAGGCTAGTCCGTTATCAACTTGAAAAAGTGGCACCGAGTCGGTGCTAATTTCTACTCTTGTAGATTCTGTAGGTCAAAGCATGAAGAAttttagagGCAGGTggaag
NIPSNAP1	Knockout	ENSG00000184117.12	NIPSNAP1	ENSG00000184117.12	chr22	-	29569218	29569237	TCGTGGGCAACTGGAACACG	29569215	29569217	TGG	29569220	29569221	ENSE00003518111.1	4	0.663547	0.878378	1	0	0	2	1	0.397887	1	a1		NIPSNAP1	ENSG00000184117.12	chr22	+	29561598	29561620	TCCTGGACAGCAGCATCTGGCTC	29561617	29561620	TTTC	29561594	29561597	ENSE00000652089.1	6	1	1	0	0	0	0.295784	1	0.548122	2	b4		7603	1	a1-b4	5	agagaACCTGCagagaccgTCGTGGGCAACTGGAACACGGTTTCAGAGCTATGCTGGAAACAGCATAGCAAGTTGAAATAAGGCTAGTCCGTTATCAACTTGAAAAAGTGGCACCGAGTCGGTGCTAATTTCTACTCTTGTAGATTCCTGGACAGCAGCATCTGGCTCttttagagGCAGGTggaag
NIPSNAP1	Knockout	ENSG00000184117.12	NIPSNAP1	ENSG00000184117.12	chr22	+	29569241	29569260	AGCATGGGTAGTCCTCATCC	29569261	29569263	AGG	29569257	29569258	ENSE00003518111.1	4	0.629432	0.742973	1	0	0	4	1	0.35446	1	a4		NIPSNAP1	ENSG00000184117.12	chr22	+	29561805	29561827	AGCTTGTTCATGCAGTCCATGAG	29561824	29561827	TTTG	29561801	29561804	ENSE00003540524.1	5	1	1	0	0	0	0.39912	1	0.475352	1	b1		7433	1	a4-b1	5	agagaACCTGCagagaccgAGCATGGGTAGTCCTCATCCGTTTCAGAGCTATGCTGGAAACAGCATAGCAAGTTGAAATAAGGCTAGTCCGTTATCAACTTGAAAAAGTGGCACCGAGTCGGTGCTAATTTCTACTCTTGTAGATAGCTTGTTCATGCAGTCCATGAGttttagagGCAGGTggaag
NIPSNAP1	Knockout	ENSG00000184117.12	NIPSNAP1	ENSG00000184117.12	chr22	+	29561806	29561825	GCTTGTTCATGCAGTCCATG	29561826	29561828	AGG	29561822	29561823	ENSE00003540524.1	5	0.620181	0.229523	1	0	0	19	1	0.4777	1	a5		NIPSNAP1	ENSG00000184117.12	chr22	-	29570506	29570528	TATTCCAAGGACAATGAAGGCAG	29570506	29570509	TTTC	29570529	29570532	ENSE00003487397.1	2	0.929082	1	0	0	2	0.429048	1	0.14554	2	b3		8684	1	a5-b3	8	agagaACCTGCagagaccgGCTTGTTCATGCAGTCCATGGTTTCAGAGCTATGCTGGAAACAGCATAGCAAGTTGAAATAAGGCTAGTCCGTTATCAACTTGAAAAAGTGGCACCGAGTCGGTGCTAATTTCTACTCTTGTAGATTATTCCAAGGACAATGAAGGCAGttttagagGCAGGTggaag
NIPSNAP1	Knockout	ENSG00000184117.12	NIPSNAP1	ENSG00000184117.12	chr22	+	29561836	29561855	AGCCACCTGAGAATCGCCAC	29561856	29561858	AGG	29561852	29561853	ENSE00003540524.1	5	0.614511	0.974403	1	0	1	5	1	0.442488	1	a7		NIPSNAP1	ENSG00000184117.12	chr22	-	29561639	29561661	CCACCATGCCCACAGGAGTACCT	29561639	29561642	TTTA	29561662	29561665	ENSE00000652089.1	6	1	1	0	0	0	0.774749	1	0.5223	2	b2		213	1	a7-b2	9	agagaACCTGCagagaccgAGCCACCTGAGAATCGCCACGTTTCAGAGCTATGCTGGAAACAGCATAGCAAGTTGAAATAAGGCTAGTCCGTTATCAACTTGAAAAAGTGGCACCGAGTCGGTGCTAATTTCTACTCTTGTAGATCCACCATGCCCACAGGAGTACCTttttagagGCAGGTggaag
NF2	Knockout	ENSG00000186575.19	NF2	ENSG00000186575.19	chr22	+	29661318	29661337	CATCTCGTACAGTGACAAGG	29661338	29661340	AGG	29661334	29661335	ENSE00001383963.1	6	0.729288	0.459995	1	0	0	5	0.875	0.442794	2	a3		NF2	ENSG00000186575.19	chr22	+	29654654	29654676	CAGTATGGTGACTACGACCCCAG	29654673	29654676	TTTC	29654650	29654653	ENSE00001323333.1	3	1	1	0	0	0	0.86352	0.875	0.255225	2	b2		6661	0.875	a3-b2	5	agagaACCTGCagagaccgCATCTCGTACAGTGACAAGGGTTTCAGAGCTATGCTGGAAACAGCATAGCAAGTTGAAATAAGGCTAGTCCGTTATCAACTTGAAAAAGTGGCACCGAGTCGGTGCTAATTTCTACTCTTGTAGATCAGTATGGTGACTACGACCCCAGttttagagGCAGGTggaag
NF2	Knockout	ENSG00000186575.19	NF2	ENSG00000186575.19	chr22	+	29671864	29671883	GGAGGAGGCTGAACGCACGA	29671884	29671886	GGG	29671880	29671881	ENSE00001308068.1	9	0.709323	0.508311	1	0	0	8	0.875	0.579758	2	a4		NF2	ENSG00000186575.19	chr22	+	29655590	29655612	GTAGGTAATAAATCTGTATCAGA	29655609	29655612	TTTG	29655586	29655589	ENSE00001292557.1	4	1	1	0	0	0	0.901369	0.875	0.292629	2	b1		16271	0.875	a4-b1	5	agagaACCTGCagagaccgGGAGGAGGCTGAACGCACGAGTTTCAGAGCTATGCTGGAAACAGCATAGCAAGTTGAAATAAGGCTAGTCCGTTATCAACTTGAAAAAGTGGCACCGAGTCGGTGCTAATTTCTACTCTTGTAGATGTAGGTAATAAATCTGTATCAGAttttagagGCAGGTggaag
NF2	Knockout	ENSG00000186575.19	NF2	ENSG00000186575.19	chr22	+	29655645	29655664	GCTTGGTACGCAGAGCACCG	29655665	29655667	AGG	29655661	29655662	ENSE00001292557.1	4	0.756526	0.466347	1	0	0	3	0.875	0.321232	2	a2		NF2	ENSG00000186575.19	chr22	+	29636824	29636846	GACTGCAGTACACAATCAAGGAC	29636843	29636846	TTTG	29636820	29636823			1	1	0	0	0	0.85953	0.625	0.113861	3	b18		18818	1	a2-b18	20	agagaACCTGCagagaccgGCTTGGTACGCAGAGCACCGGTTTCAGAGCTATGCTGGAAACAGCATAGCAAGTTGAAATAAGGCTAGTCCGTTATCAACTTGAAAAAGTGGCACCGAGTCGGTGCTAATTTCTACTCTTGTAGATGACTGCAGTACACAATCAAGGACttttagagGCAGGTggaag
NF2	Knockout	ENSG00000186575.19	NF2	ENSG00000186575.19	chr22	-	29654674	29654693	ATCCCCGCTTGTGAACACTG	29654671	29654673	GGG	29654676	29654677	ENSE00001323333.1	3	0.812909	0.437215	1	0	0	4	0.875	0.256876	2	a1		NF2	ENSG00000186575.19	chr22	+	29636784	29636806	GTGTGCCGGACTCTGGGGCTCCG	29636803	29636806	TTTG	29636780	29636783			1	1	0	0	0	0.747948	0.625	0.0918592	3	b20		17873	1	a1-b20	21	agagaACCTGCagagaccgATCCCCGCTTGTGAACACTGGTTTCAGAGCTATGCTGGAAACAGCATAGCAAGTTGAAATAAGGCTAGTCCGTTATCAACTTGAAAAAGTGGCACCGAGTCGGTGCTAATTTCTACTCTTGTAGATGTGTGCCGGACTCTGGGGCTCCGttttagagGCAGGTggaag
CABP7	Knockout	ENSG00000100314.4	CABP7	ENSG00000100314.4	chr22	+	29720499	29720518	GCGCCCGGTGGACATCCCGG	29720519	29720521	AGG	29720515	29720516	ENSE00001312931.4	1	0.719446	0.252816	1	0	0	12	1	0.141085	1	a2		CABP7	ENSG00000100314.4	chr22	+	29728660	29728682	TGACCCTTCTGGGACCCAAACTC	29728679	29728682	TTTG	29728656	29728659	ENSE00000652119.1	3	1	1	0	0	0	0.247108	1	0.469767	1	b3		8164	1	a2-b3	5	agagaACCTGCagagaccgGCGCCCGGTGGACATCCCGGGTTTCAGAGCTATGCTGGAAACAGCATAGCAAGTTGAAATAAGGCTAGTCCGTTATCAACTTGAAAAAGTGGCACCGAGTCGGTGCTAATTTCTACTCTTGTAGATTGACCCTTCTGGGACCCAAACTCttttagagGCAGGTggaag
CABP7	Knockout	ENSG00000100314.4	CABP7	ENSG00000100314.4	chr22	+	29720487	29720506	GCTGTCGGAGCAGCGCCCGG	29720507	29720509	TGG	29720503	29720504	ENSE00001312931.4	1	0.681509	0.482532	1	0	0	10	1	0.122481	1	a3		CABP7	ENSG00000100314.4	chr22	+	29727689	29727711	ACCGTGACGGCAATGGCTTCATC	29727708	29727711	TTTG	29727685	29727688	ENSE00000652118.1	2	1	1	0	0	0	0.515686	1	0.241861	1	b2		7205	1	a3-b2	5	agagaACCTGCagagaccgGCTGTCGGAGCAGCGCCCGGGTTTCAGAGCTATGCTGGAAACAGCATAGCAAGTTGAAATAAGGCTAGTCCGTTATCAACTTGAAAAAGTGGCACCGAGTCGGTGCTAATTTCTACTCTTGTAGATACCGTGACGGCAATGGCTTCATCttttagagGCAGGTggaag
CABP7	Knockout	ENSG00000100314.4	CABP7	ENSG00000100314.4	chr22	+	29720512	29720531	ATCCCGGAGGACGAGCTGGA	29720532	29720534	GGG	29720528	29720529	ENSE00001312931.4	1	0.663964	0.24152	1	0	0	13	1	0.16124	1	a4		CABP7	ENSG00000100314.4	chr22	-	29728653	29728675	GGTCCCAGAAGGGTCACAAACTC	29728653	29728656	TTTG	29728676	29728679	ENSE00000652119.1	3	1	1	0	0	0	0.844529	1	0.429457	1	b1		8125	1	a4-b1	5	agagaACCTGCagagaccgATCCCGGAGGACGAGCTGGAGTTTCAGAGCTATGCTGGAAACAGCATAGCAAGTTGAAATAAGGCTAGTCCGTTATCAACTTGAAAAAGTGGCACCGAGTCGGTGCTAATTTCTACTCTTGTAGATGGTCCCAGAAGGGTCACAAACTCttttagagGCAGGTggaag
CABP7	Knockout	ENSG00000100314.4	CABP7	ENSG00000100314.4	chr22	+	29727744	29727763	ACTGGGTTACATGCCCAACG	29727764	29727766	AGG	29727760	29727761	ENSE00000652118.1	2	0.760758	0.256427	1	0	3	6	1	0.322481	1	a1		INT	INT	chr16	+	76024209	76024231	TTAAGACAGCAAGGTCTTTGGAA	INT	INT	INT	INT	INT	INT	INT	INT	INT	INT	INT	INT	INT	INT	INT	INT	INT		INT	1	a1-INT	6	agagaACCTGCagagaccgACTGGGTTACATGCCCAACGGTTTCAGAGCTATGCTGGAAACAGCATAGCAAGTTGAAATAAGGCTAGTCCGTTATCAACTTGAAAAAGTGGCACCGAGTCGGTGCTAATTTCTACTCTTGTAGATTTAAGACAGCAAGGTCTTTGGAAttttagagGCAGGTggaag
ZMAT5	Knockout	ENSG00000100319.13	ZMAT5	ENSG00000100319.13	chr22	+	29742420	29742439	GTCAGTAGAAACTTCCTGCA	29742440	29742442	GGG	29742436	29742437	ENSE00000879758.1	3	0.62432	0.244661	1	0	2	12	1	0.335294	1	a3		ZMAT5	ENSG00000100319.13	chr22	-	29738436	29738458	TCTCCCTGTCCCCACAGAGGAGA	29738436	29738439	TTTG	29738459	29738462	ENSE00000652123.1	5	0.826684	1	0	0	1	0.417557	1	0.541176	3	b2		4000	1	a3-b2	5	agagaACCTGCagagaccgGTCAGTAGAAACTTCCTGCAGTTTCAGAGCTATGCTGGAAACAGCATAGCAAGTTGAAATAAGGCTAGTCCGTTATCAACTTGAAAAAGTGGCACCGAGTCGGTGCTAATTTCTACTCTTGTAGATTCTCCCTGTCCCCACAGAGGAGAttttagagGCAGGTggaag
ZMAT5	Knockout	ENSG00000100319.13	ZMAT5	ENSG00000100319.13	chr22	+	29748472	29748491	GGTGCTTCTTGCGGTTGTGG	29748492	29748494	AGG	29748488	29748489	ENSE00001326651.1	2	0.620903	0.288427	1	0	0	12	1	0.109804	1	a4		ZMAT5	ENSG00000100319.13	chr22	+	29742417	29742439	CCTGTCAGTAGAAACTTCCTGCA	29742436	29742439	TTTA	29742413	29742416	ENSE00000879758.1	3	1	1	0	0	0	0.227462	1	0.335294	1	b1		6052	1	a4-b1	5	agagaACCTGCagagaccgGGTGCTTCTTGCGGTTGTGGGTTTCAGAGCTATGCTGGAAACAGCATAGCAAGTTGAAATAAGGCTAGTCCGTTATCAACTTGAAAAAGTGGCACCGAGTCGGTGCTAATTTCTACTCTTGTAGATCCTGTCAGTAGAAACTTCCTGCAttttagagGCAGGTggaag
ZMAT5	Knockout	ENSG00000100319.13	ZMAT5	ENSG00000100319.13	chr22	-	29748420	29748439	GTCTGGTACGACATGTTCCG	29748417	29748419	AGG	29748422	29748423	ENSE00001326651.1	2	0.671911	1	1	0	0	0	1	0.239216	1	a1		INT	INT	chr7	+	134120320	134120342	TTATGGAAGATAGTACTTACAGT	INT	INT	INT	INT	INT	INT	INT	INT	INT	INT	INT	INT	INT	INT	INT	INT	INT		INT	1	a1-INT	6	agagaACCTGCagagaccgGTCTGGTACGACATGTTCCGGTTTCAGAGCTATGCTGGAAACAGCATAGCAAGTTGAAATAAGGCTAGTCCGTTATCAACTTGAAAAAGTGGCACCGAGTCGGTGCTAATTTCTACTCTTGTAGATTTATGGAAGATAGTACTTACAGTttttagagGCAGGTggaag
ZMAT5	Knockout	ENSG00000100319.13	ZMAT5	ENSG00000100319.13	chr22	+	29742449	29742468	GTTCTGCTCATCCAGCAAGA	29742469	29742471	TGG	29742465	29742466	ENSE00000879758.1	3	0.630896	0.410116	1	0	1	8	1	0.278431	1	a2		INT	INT	chr8	-	24143037	24143059	CTTAAACTGTTAATGTTTACCCA	INT	INT	INT	INT	INT	INT	INT	INT	INT	INT	INT	INT	INT	INT	INT	INT	INT		INT	1	a2-INT	7	agagaACCTGCagagaccgGTTCTGCTCATCCAGCAAGAGTTTCAGAGCTATGCTGGAAACAGCATAGCAAGTTGAAATAAGGCTAGTCCGTTATCAACTTGAAAAAGTGGCACCGAGTCGGTGCTAATTTCTACTCTTGTAGATCTTAAACTGTTAATGTTTACCCAttttagagGCAGGTggaag
UQCR10	Knockout	ENSG00000184076.13	UQCR10	ENSG00000184076.13	chr22	-	29767460	29767479	CACGATGATGGTGAGGGCGA	29767457	29767459	AGG	29767462	29767463	ENSE00001554436.1	1	0.525518	0.21694	1	0	1	17	1	0.284444	1	a6		UQCR10	ENSG00000184076.13	chr22	+	29769670	29769692	AAATGCAGAAGCTGTGGAAACAC	29769689	29769692	TTTA	29769666	29769669	ENSE00001802165.1	2	1	1	0	0	0	0.811078	0.5	0.88	5	b1		2227	1	a6-b1	7	agagaACCTGCagagaccgCACGATGATGGTGAGGGCGAGTTTCAGAGCTATGCTGGAAACAGCATAGCAAGTTGAAATAAGGCTAGTCCGTTATCAACTTGAAAAAGTGGCACCGAGTCGGTGCTAATTTCTACTCTTGTAGATAAATGCAGAAGCTGTGGAAACACttttagagGCAGGTggaag
UQCR10	Knockout	ENSG00000184076.13	UQCR10	ENSG00000184076.13	chr22	-	29767466	29767485	GACGCCCACGATGATGGTGA	29767463	29767465	GGG	29767468	29767469	ENSE00001554436.1	1	0.644939	0.186315	1	0	2	16	1	0.311111	1	a1		INT	INT	chr18	+	73306916	73306938	CAACGGGCACATTGTTGCAGAAA	INT	INT	INT	INT	INT	INT	INT	INT	INT	INT	INT	INT	INT	INT	INT	INT	INT		INT	1	a1-INT	13	agagaACCTGCagagaccgGACGCCCACGATGATGGTGAGTTTCAGAGCTATGCTGGAAACAGCATAGCAAGTTGAAATAAGGCTAGTCCGTTATCAACTTGAAAAAGTGGCACCGAGTCGGTGCTAATTTCTACTCTTGTAGATCAACGGGCACATTGTTGCAGAAAttttagagGCAGGTggaag
UQCR10	Knockout	ENSG00000184076.13	UQCR10	ENSG00000184076.13	chr22	+	29767524	29767543	TATCTACGACCACATCAACG	29767544	29767546	AGG	29767540	29767541	ENSE00001554436.1	1	0.723401	0.935561	1	0	0	1	1	0.631111	4	a11		UQCR10	ENSG00000184076.13	chr22	-	29767399	29767421	GAAGTCAACGTCGCGGCCGCCAT	29767399	29767402	TTTC	29767422	29767425	ENSE00001554436.1	1	1	1	0	0	0	0.374651	1	0.00444444	6	b2		141	1	a11-b2	13	agagaACCTGCagagaccgTATCTACGACCACATCAACGGTTTCAGAGCTATGCTGGAAACAGCATAGCAAGTTGAAATAAGGCTAGTCCGTTATCAACTTGAAAAAGTGGCACCGAGTCGGTGCTAATTTCTACTCTTGTAGATGAAGTCAACGTCGCGGCCGCCATttttagagGCAGGTggaag
UQCR10	Knockout	ENSG00000184076.13	UQCR10	ENSG00000184076.13	chr22	-	29767467	29767486	TGACGCCCACGATGATGGTG	29767464	29767466	AGG	29767469	29767470	ENSE00001554436.1	1	0.597931	0.497837	1	0	0	4	1	0.315556	1	a2		INT	INT	chr15	-	55044824	55044846	TAGCAGGATATCTCCTCATCTGA	INT	INT	INT	INT	INT	INT	INT	INT	INT	INT	INT	INT	INT	INT	INT	INT	INT		INT	1	a2-INT	14	agagaACCTGCagagaccgTGACGCCCACGATGATGGTGGTTTCAGAGCTATGCTGGAAACAGCATAGCAAGTTGAAATAAGGCTAGTCCGTTATCAACTTGAAAAAGTGGCACCGAGTCGGTGCTAATTTCTACTCTTGTAGATTAGCAGGATATCTCCTCATCTGAttttagagGCAGGTggaag
ASCC2	Knockout	ENSG00000100325.15	ASCC2	ENSG00000100325.15	chr22	+	29806265	29806284	AGAGTGCATCATAGTCCCGG	29806285	29806287	AGG	29806281	29806282	ENSE00003501666.1	12	0.741533	0.701843	1	0	0	4	1	0.481726	1	a1		ASCC2	ENSG00000100325.15	chr22	-	29808182	29808204	CCTGTGTGTGCCTGCACAGACTA	29808182	29808185	TTTC	29808205	29808208	ENSE00003668371.1	9	1	1	0	0	0	0.591488	1	0.36812	1	b5		1901	1	a1-b5	6	agagaACCTGCagagaccgAGAGTGCATCATAGTCCCGGGTTTCAGAGCTATGCTGGAAACAGCATAGCAAGTTGAAATAAGGCTAGTCCGTTATCAACTTGAAAAAGTGGCACCGAGTCGGTGCTAATTTCTACTCTTGTAGATCCTGTGTGTGCCTGCACAGACTAttttagagGCAGGTggaag
ASCC2	Knockout	ENSG00000100325.15	ASCC2	ENSG00000100325.15	chr22	+	29825092	29825111	ATTCCTTGTGAGTGGACATG	29825112	29825114	CGG	29825108	29825109	ENSE00003617950.1	4	0.674917	0.163539	1	0	1	19	1	0.17129	1	a4		ASCC2	ENSG00000100325.15	chr22	-	29816039	29816061	CACAGCAGCCAAGTTACTACAGT	29816039	29816042	TTTA	29816062	29816065	ENSE00003469822.1	6	1	1	0	0	0	0.847875	1	0.253192	1	b2		9069	1	a4-b2	6	agagaACCTGCagagaccgATTCCTTGTGAGTGGACATGGTTTCAGAGCTATGCTGGAAACAGCATAGCAAGTTGAAATAAGGCTAGTCCGTTATCAACTTGAAAAAGTGGCACCGAGTCGGTGCTAATTTCTACTCTTGTAGATCACAGCAGCCAAGTTACTACAGTttttagagGCAGGTggaag
ASCC2	Knockout	ENSG00000100325.15	ASCC2	ENSG00000100325.15	chr22	+	29814656	29814675	CCAGGAGAGGCATGTCACTG	29814676	29814678	GGG	29814672	29814673	ENSE00003789123.1	7	0.660265	0.181755	1	0	3	43	1	0.309996	1	a5		ASCC2	ENSG00000100325.15	chr22	-	29813527	29813549	GCAACAGGAATTAAAGGACATTG	29813527	29813530	TTTG	29813550	29813553	ENSE00003666115.1	8	1	1	0	0	0	0.899626	1	0.323646	1	b1		1145	1	a5-b1	6	agagaACCTGCagagaccgCCAGGAGAGGCATGTCACTGGTTTCAGAGCTATGCTGGAAACAGCATAGCAAGTTGAAATAAGGCTAGTCCGTTATCAACTTGAAAAAGTGGCACCGAGTCGGTGCTAATTTCTACTCTTGTAGATGCAACAGGAATTAAAGGACATTGttttagagGCAGGTggaag
ASCC2	Knockout	ENSG00000100325.15	ASCC2	ENSG00000100325.15	chr22	-	29814742	29814761	AGCAATATCCTCCAGCACTG	29814739	29814741	TGG	29814744	29814745	ENSE00003789123.1	7	0.693296	0.229582	1	0	2	14	1	0.278292	1	a3		ASCC2	ENSG00000100325.15	chr22	-	29813445	29813467	GCTTGCCAGACCTTCCAGAAGCA	29813445	29813448	TTTG	29813468	29813471	ENSE00003666115.1	8	1	1	0	0	0	0.654353	1	0.359753	1	b4		1299	1	a3-b4	7	agagaACCTGCagagaccgAGCAATATCCTCCAGCACTGGTTTCAGAGCTATGCTGGAAACAGCATAGCAAGTTGAAATAAGGCTAGTCCGTTATCAACTTGAAAAAGTGGCACCGAGTCGGTGCTAATTTCTACTCTTGTAGATGCTTGCCAGACCTTCCAGAAGCAttttagagGCAGGTggaag
MTMR3	Knockout	ENSG00000100330.16	MTMR3	ENSG00000100330.16	chr22	-	30013370	30013389	CCAGCCACTCCATTTCCACG	30013367	30013369	AGG	30013372	30013373	ENSE00000652157.1	13	0.741266	0.181461	1	0	2	21	1	0.371174	1	a1		MTMR3	ENSG00000100330.16	chr22	+	29998812	29998834	ATATGAACAACGCCTGGAGGATT	29998831	29998834	TTTG	29998808	29998811	ENSE00001170625.1	7	1	1	0	0	0	0.785476	1	0.147746	1	b4		14541	1	a1-b4	5	agagaACCTGCagagaccgCCAGCCACTCCATTTCCACGGTTTCAGAGCTATGCTGGAAACAGCATAGCAAGTTGAAATAAGGCTAGTCCGTTATCAACTTGAAAAAGTGGCACCGAGTCGGTGCTAATTTCTACTCTTGTAGATATATGAACAACGCCTGGAGGATTttttagagGCAGGTggaag
MTMR3	Knockout	ENSG00000100330.16	MTMR3	ENSG00000100330.16	chr22	+	30016613	30016632	AGGAACGGACATGTTCCGTG	30016633	30016635	TGG	30016629	30016630	ENSE00000652158.1	14	0.73555	0.621412	1	0	1	3	1	0.446578	1	a2		MTMR3	ENSG00000100330.16	chr22	-	30012552	30012574	GATGGGCTCACCTCTATGGTTCG	30012552	30012555	TTTG	30012575	30012578	ENSE00001170577.1	12	1	1	0	0	0	0.807979	1	0.363383	1	b3		4077	1	a2-b3	5	agagaACCTGCagagaccgAGGAACGGACATGTTCCGTGGTTTCAGAGCTATGCTGGAAACAGCATAGCAAGTTGAAATAAGGCTAGTCCGTTATCAACTTGAAAAAGTGGCACCGAGTCGGTGCTAATTTCTACTCTTGTAGATGATGGGCTCACCTCTATGGTTCGttttagagGCAGGTggaag
MTMR3	Knockout	ENSG00000100330.16	MTMR3	ENSG00000100330.16	chr22	-	30007144	30007163	TAACCTCTGGCTGTCCACAG	30007141	30007143	CGG	30007146	30007147	ENSE00003556346.1	9	0.714214	0.219151	1	0	2	23	1	0.195882	1	a3		MTMR3	ENSG00000100330.16	chr22	-	29991614	29991636	ACTGGCATAGACCTCCATGCACC	29991614	29991617	TTTC	29991637	29991640	ENSE00003537125.1	6	1	1	0	0	0	0.848233	1	0.11241	1	b2		15532	1	a3-b2	5	agagaACCTGCagagaccgTAACCTCTGGCTGTCCACAGGTTTCAGAGCTATGCTGGAAACAGCATAGCAAGTTGAAATAAGGCTAGTCCGTTATCAACTTGAAAAAGTGGCACCGAGTCGGTGCTAATTTCTACTCTTGTAGATACTGGCATAGACCTCCATGCACCttttagagGCAGGTggaag
MTMR3	Knockout	ENSG00000100330.16	MTMR3	ENSG00000100330.16	chr22	+	29991603	29991622	ATACCATGCTTGGTGCATGG	29991623	29991625	AGG	29991619	29991620	ENSE00003537125.1	6	0.707409	0.23232	1	0	1	12	1	0.113801	1	a4		MTMR3	ENSG00000100330.16	chr22	-	30007193	30007215	GCTACTGACTGTACCAGATGCTC	30007193	30007196	TTTG	30007216	30007219	ENSE00003556346.1	9	1	1	0	0	0	0.890616	1	0.208959	1	b1		15574	1	a4-b1	5	agagaACCTGCagagaccgATACCATGCTTGGTGCATGGGTTTCAGAGCTATGCTGGAAACAGCATAGCAAGTTGAAATAAGGCTAGTCCGTTATCAACTTGAAAAAGTGGCACCGAGTCGGTGCTAATTTCTACTCTTGTAGATGCTACTGACTGTACCAGATGCTCttttagagGCAGGTggaag
HORMAD2	Knockout	ENSG00000176635.18	HORMAD2	ENSG00000176635.18	chr22	+	30121639	30121658	AGCAGTACAAGCTTTGAAAG	30121659	30121661	TGG	30121655	30121656	ENSE00003501240.1	9	0.66924	0.445731	1	0	1	12	1	0.471227	1	a1		HORMAD2	ENSG00000176635.18	chr22	-	30111811	30111833	AATGAGTGTGTACTTACTGTCAG	30111811	30111814	TTTA	30111834	30111837	ENSE00003666975.1	6	1	1	0	0	0	0.676385	1	0.336591	1	b4		9844	1	a1-b4	5	agagaACCTGCagagaccgAGCAGTACAAGCTTTGAAAGGTTTCAGAGCTATGCTGGAAACAGCATAGCAAGTTGAAATAAGGCTAGTCCGTTATCAACTTGAAAAAGTGGCACCGAGTCGGTGCTAATTTCTACTCTTGTAGATAATGAGTGTGTACTTACTGTCAGttttagagGCAGGTggaag
HORMAD2	Knockout	ENSG00000176635.18	HORMAD2	ENSG00000176635.18	chr22	+	30112493	30112512	CAGCTTTACACAGATCCCAT	30112513	30112515	GGG	30112509	30112510	ENSE00003545337.1	7	0.643847	0.244842	1	0	0	20	1	0.35722	1	a2		HORMAD2	ENSG00000176635.18	chr22	+	30098919	30098941	CTACTTCCATCTCATGTATAACA	30098938	30098941	TTTG	30098915	30098918	ENSE00003676611.1	3	1	1	0	0	0	0.6939	1	0.149837	1	b3		13571	1	a2-b3	5	agagaACCTGCagagaccgCAGCTTTACACAGATCCCATGTTTCAGAGCTATGCTGGAAACAGCATAGCAAGTTGAAATAAGGCTAGTCCGTTATCAACTTGAAAAAGTGGCACCGAGTCGGTGCTAATTTCTACTCTTGTAGATCTACTTCCATCTCATGTATAACAttttagagGCAGGTggaag
HORMAD2	Knockout	ENSG00000176635.18	HORMAD2	ENSG00000176635.18	chr22	-	30103478	30103497	CTGATAATATGCAGTGACCC	30103475	30103477	GGG	30103480	30103481	ENSE00003476447.1	4	0.622269	0.538642	1	0	0	6	1	0.257329	1	a4		HORMAD2	ENSG00000176635.18	chr22	+	30098961	30098983	CAGAGAGCTCTTATGGAGAACGC	30098980	30098983	TTTC	30098957	30098960	ENSE00003676611.1	3	1	1	0	0	0	0.838732	1	0.19544	1	b2		4500	1	a4-b2	6	agagaACCTGCagagaccgCTGATAATATGCAGTGACCCGTTTCAGAGCTATGCTGGAAACAGCATAGCAAGTTGAAATAAGGCTAGTCCGTTATCAACTTGAAAAAGTGGCACCGAGTCGGTGCTAATTTCTACTCTTGTAGATCAGAGAGCTCTTATGGAGAACGCttttagagGCAGGTggaag
HORMAD2	Knockout	ENSG00000176635.18	HORMAD2	ENSG00000176635.18	chr22	+	30098930	30098949	TCATGTATAACATACCTAAG	30098950	30098952	GGG	30098946	30098947	ENSE00003676611.1	3	0.596609	0.325449	1	0	1	11	1	0.158523	1	a7		HORMAD2	ENSG00000176635.18	chr22	+	30121625	30121647	TGTGTAGTCATAGCAGCAGTACA	30121644	30121647	TTTC	30121621	30121624	ENSE00003501240.1	9	1	1	0	0	0	0.879328	1	0.459283	1	b1		22698	1	a7-b1	8	agagaACCTGCagagaccgTCATGTATAACATACCTAAGGTTTCAGAGCTATGCTGGAAACAGCATAGCAAGTTGAAATAAGGCTAGTCCGTTATCAACTTGAAAAAGTGGCACCGAGTCGGTGCTAATTTCTACTCTTGTAGATTGTGTAGTCATAGCAGCAGTACAttttagagGCAGGTggaag
LIF	Knockout	ENSG00000128342.5	LIF	ENSG00000128342.5	chr22	+	30243989	30244008	GCGGGAAGTCCGTCACGTTG	30244009	30244011	GGG	30244005	30244006	ENSE00001215846.4	3	0.586481	0.961371	1	0	0	1	1	0.419142	1	a4		LIF	ENSG00000128342.5	chr22	+	30244903	30244925	CAGTGCAGAACCAACAGCAGGGG	30244922	30244925	TTTC	30244899	30244902	ENSE00000879785.1	2	1	1	0	0	0	0.566065	0.5	0.0495049	4	b1		917	1	a4-b1	5	agagaACCTGCagagaccgGCGGGAAGTCCGTCACGTTGGTTTCAGAGCTATGCTGGAAACAGCATAGCAAGTTGAAATAAGGCTAGTCCGTTATCAACTTGAAAAAGTGGCACCGAGTCGGTGCTAATTTCTACTCTTGTAGATCAGTGCAGAACCAACAGCAGGGGttttagagGCAGGTggaag
LIF	Knockout	ENSG00000128342.5	LIF	ENSG00000128342.5	chr22	-	30244050	30244069	CCCCTCAGTACACAGCCCAG	30244047	30244049	GGG	30244052	30244053	ENSE00001215846.4	3	0.708759	0.179931	1	0	1	19	1	0.341584	1	a1		INT	INT	chr10	+	107491174	107491196	CAAGTAATTGTATAGGTGCATAT	INT	INT	INT	INT	INT	INT	INT	INT	INT	INT	INT	INT	INT	INT	INT	INT	INT		INT	1	a1-INT	6	agagaACCTGCagagaccgCCCCTCAGTACACAGCCCAGGTTTCAGAGCTATGCTGGAAACAGCATAGCAAGTTGAAATAAGGCTAGTCCGTTATCAACTTGAAAAAGTGGCACCGAGTCGGTGCTAATTTCTACTCTTGTAGATCAAGTAATTGTATAGGTGCATATttttagagGCAGGTggaag
LIF	Knockout	ENSG00000128342.5	LIF	ENSG00000128342.5	chr22	-	30244049	30244068	CCCTCAGTACACAGCCCAGG	30244046	30244048	GGG	30244051	30244052	ENSE00001215846.4	3	0.662128	0.163738	1	0	3	19	1	0.343234	1	a2		INT	INT	chr1	-	238647089	238647111	CAGAAAACAAGATCTACAAAACA	INT	INT	INT	INT	INT	INT	INT	INT	INT	INT	INT	INT	INT	INT	INT	INT	INT		INT	1	a2-INT	7	agagaACCTGCagagaccgCCCTCAGTACACAGCCCAGGGTTTCAGAGCTATGCTGGAAACAGCATAGCAAGTTGAAATAAGGCTAGTCCGTTATCAACTTGAAAAAGTGGCACCGAGTCGGTGCTAATTTCTACTCTTGTAGATCAGAAAACAAGATCTACAAAACAttttagagGCAGGTggaag
LIF	Knockout	ENSG00000128342.5	LIF	ENSG00000128342.5	chr22	-	30244001	30244020	GCTATGTGGCCCCAACGTGA	30243998	30244000	CGG	30244003	30244004	ENSE00001215846.4	3	0.632199	0.422848	1	0	0	6	1	0.422442	1	a3		INT	INT	chrY	-	20671231	20671253	AAGATGCAGCCCCAATATTTATG	INT	INT	INT	INT	INT	INT	INT	INT	INT	INT	INT	INT	INT	INT	INT	INT	INT		INT	1	a3-INT	8	agagaACCTGCagagaccgGCTATGTGGCCCCAACGTGAGTTTCAGAGCTATGCTGGAAACAGCATAGCAAGTTGAAATAAGGCTAGTCCGTTATCAACTTGAAAAAGTGGCACCGAGTCGGTGCTAATTTCTACTCTTGTAGATAAGATGCAGCCCCAATATTTATGttttagagGCAGGTggaag
OSM	Knockout	ENSG00000099985.4	OSM	ENSG00000099985.4	chr22	-	30264270	30264289	CCAAGGCCCAGGATTTGGAG	30264267	30264269	AGG	30264272	30264273	ENSE00001048397.3	3	0.678253	0.192881	1	0	0	23	1	0.488095	1	a2		OSM	ENSG00000099985.4	chr22	+	30265084	30265106	GAGCAGCTGCCTATAGCCGCCAT	30265103	30265106	TTTC	30265080	30265083	ENSE00003514106.1	2	1	1	0	0	0	0.836176	1	0.0992063	1	b1		831	1	a2-b1	3	agagaACCTGCagagaccgCCAAGGCCCAGGATTTGGAGGTTTCAGAGCTATGCTGGAAACAGCATAGCAAGTTGAAATAAGGCTAGTCCGTTATCAACTTGAAAAAGTGGCACCGAGTCGGTGCTAATTTCTACTCTTGTAGATGAGCAGCTGCCTATAGCCGCCATttttagagGCAGGTggaag
OSM	Knockout	ENSG00000099985.4	OSM	ENSG00000099985.4	chr22	-	30264419	30264438	TAAACTGAGAGAGCACTGCA	30264416	30264418	GGG	30264421	30264422	ENSE00001048397.3	3	0.685372	0.318693	1	0	1	16	1	0.291005	1	a1		OSM	ENSG00000099985.4	chr22	-	30264250	30264272	GAGAGGTCTGGGCTGAACATCGA	30264250	30264253	TTTG	30264273	30264276	ENSE00001048397.3	3	1	1	0	0	0	0.587294	1	0.517196	2	b4		171	1	a1-b4	5	agagaACCTGCagagaccgTAAACTGAGAGAGCACTGCAGTTTCAGAGCTATGCTGGAAACAGCATAGCAAGTTGAAATAAGGCTAGTCCGTTATCAACTTGAAAAAGTGGCACCGAGTCGGTGCTAATTTCTACTCTTGTAGATGAGAGGTCTGGGCTGAACATCGAttttagagGCAGGTggaag
OSM	Knockout	ENSG00000099985.4	OSM	ENSG00000099985.4	chr22	+	30265052	30265071	GGAGCTGGCCAAGGAGCACG	30265072	30265074	CGG	30265068	30265069	ENSE00003514106.1	2	0.639	0.171047	1	0	1	33	1	0.145503	1	a5		OSM	ENSG00000099985.4	chr22	+	30264439	30264461	GGAACATCCAGGCCTTGGATACG	30264458	30264461	TTTA	30264435	30264438	ENSE00001048397.3	3	1	1	0	0	0	0.776831	1	0.242063	1	b2		610	1	a5-b2	7	agagaACCTGCagagaccgGGAGCTGGCCAAGGAGCACGGTTTCAGAGCTATGCTGGAAACAGCATAGCAAGTTGAAATAAGGCTAGTCCGTTATCAACTTGAAAAAGTGGCACCGAGTCGGTGCTAATTTCTACTCTTGTAGATGGAACATCCAGGCCTTGGATACGttttagagGCAGGTggaag
OSM	Knockout	ENSG00000099985.4	OSM	ENSG00000099985.4	chr22	+	30264986	30265005	GGGCCCAGGTGCTTACATAG	30265006	30265008	GGG	30265002	30265003	ENSE00003514106.1	2	0.656181	0.27999	1	0	1	19	1	0.232804	1	a4		OSM	ENSG00000099985.4	chr22	+	30263926	30263948	CTGGAGGGTCTGGTCCTGCGCAC	30263945	30263948	TTTC	30263922	30263925	ENSE00001048397.3	3	1	1	0	0	0	0.177401	1	0.920635	6	b5		1057	1	a4-b5	9	agagaACCTGCagagaccgGGGCCCAGGTGCTTACATAGGTTTCAGAGCTATGCTGGAAACAGCATAGCAAGTTGAAATAAGGCTAGTCCGTTATCAACTTGAAAAAGTGGCACCGAGTCGGTGCTAATTTCTACTCTTGTAGATCTGGAGGGTCTGGTCCTGCGCACttttagagGCAGGTggaag
CASTOR1	Knockout	ENSG00000239282.8	CASTOR1	ENSG00000239282.8	chr22	+	30287246	30287265	GGCCAGCGTGTGGATCACCA	30287266	30287268	CGG	30287262	30287263	ENSE00003671727.1	4	0.750502	0.391876	1	0	2	10	1	0.402229	1	a1		CASTOR1	ENSG00000239282.8	chr22	+	30288711	30288733	AAGCCCTCCTCGTCCACCATAAG	30288730	30288733	TTTA	30288707	30288710	ENSE00003492012.1	2	1	1	0	0	0	0.470805	1	0.161094	1	b1		1468	1	a1-b1	2	agagaACCTGCagagaccgGGCCAGCGTGTGGATCACCAGTTTCAGAGCTATGCTGGAAACAGCATAGCAAGTTGAAATAAGGCTAGTCCGTTATCAACTTGAAAAAGTGGCACCGAGTCGGTGCTAATTTCTACTCTTGTAGATAAGCCCTCCTCGTCCACCATAAGttttagagGCAGGTggaag
CASTOR1	Knockout	ENSG00000239282.8	CASTOR1	ENSG00000239282.8	chr22	-	30287387	30287406	GATGCTGTCCACTTACCAGA	30287384	30287386	CGG	30287389	30287390	ENSE00003641385.1	3	0.695524	0.19422	1	0	0	24	1	0.359676	1	a3		CASTOR1	ENSG00000239282.8	chr22	-	30287206	30287228	CCGCGAGGTGGGCGGAGAGCCTG	30287206	30287209	TTTA	30287229	30287232	ENSE00003671727.1	4	1	1	0	0	0	0.287761	1	0.458967	1	b2		183	1	a3-b2	5	agagaACCTGCagagaccgGATGCTGTCCACTTACCAGAGTTTCAGAGCTATGCTGGAAACAGCATAGCAAGTTGAAATAAGGCTAGTCCGTTATCAACTTGAAAAAGTGGCACCGAGTCGGTGCTAATTTCTACTCTTGTAGATCCGCGAGGTGGGCGGAGAGCCTGttttagagGCAGGTggaag
CASTOR1	Knockout	ENSG00000239282.8	CASTOR1	ENSG00000239282.8	chr22	+	30287502	30287521	CACGTTCAGCACCAGCCATG	30287522	30287524	TGG	30287518	30287519	ENSE00003641385.1	3	0.710763	0.38112	1	0	1	12	1	0.228977	1	a2		CASTOR1	ENSG00000239282.8	chr22	-	30286298	30286320	CCTTCTCCCTCATCGAGGGTTAT	30286298	30286301	TTTG	30286321	30286324			1	1	0	0	0	0.281637	1	0.716312	4	b5		1220	1	a2-b5	7	agagaACCTGCagagaccgCACGTTCAGCACCAGCCATGGTTTCAGAGCTATGCTGGAAACAGCATAGCAAGTTGAAATAAGGCTAGTCCGTTATCAACTTGAAAAAGTGGCACCGAGTCGGTGCTAATTTCTACTCTTGTAGATCCTTCTCCCTCATCGAGGGTTATttttagagGCAGGTggaag
CASTOR1	Knockout	ENSG00000239282.8	CASTOR1	ENSG00000239282.8	chr22	+	30288728	30288747	CATAAGCGTGTAATCCTCAG	30288748	30288750	GGG	30288744	30288745	ENSE00003492012.1	2	0.688776	0.847236	1	0	0	3	1	0.14691	1	a4		CASTOR1	ENSG00000239282.8	chr22	+	30286277	30286299	AGCATCCATGACAATGGAGATAT	30286296	30286299	TTTC	30286273	30286276			1	1	0	0	0	0.838925	1	0.718338	4	b3		2448	1	a4-b3	7	agagaACCTGCagagaccgCATAAGCGTGTAATCCTCAGGTTTCAGAGCTATGCTGGAAACAGCATAGCAAGTTGAAATAAGGCTAGTCCGTTATCAACTTGAAAAAGTGGCACCGAGTCGGTGCTAATTTCTACTCTTGTAGATAGCATCCATGACAATGGAGATATttttagagGCAGGTggaag
TBC1D10A	Knockout	ENSG00000099992.16	TBC1D10A	ENSG00000099992.16	chr22	-	30304611	30304630	GCTGGAGGAAGTACCCCTGG	30304608	30304610	AGG	30304613	30304614	ENSE00003465569.1	2	0.743012	0.216088	1	0	2	16	1	0.159871	1	a2		TBC1D10A	ENSG00000099992.16	chr22	-	30299531	30299553	AGATTCGTCTGCGGTGCCAAAAG	30299531	30299534	TTTC	30299554	30299557	ENSE00003530889.1	3	1	1	0	0	0	0.364267	1	0.226537	1	b2		5082	1	a2-b2	4	agagaACCTGCagagaccgGCTGGAGGAAGTACCCCTGGGTTTCAGAGCTATGCTGGAAACAGCATAGCAAGTTGAAATAAGGCTAGTCCGTTATCAACTTGAAAAAGTGGCACCGAGTCGGTGCTAATTTCTACTCTTGTAGATAGATTCGTCTGCGGTGCCAAAAGttttagagGCAGGTggaag
TBC1D10A	Knockout	ENSG00000099992.16	TBC1D10A	ENSG00000099992.16	chr22	+	30294950	30294969	CATATGCATGAGCAAGACAG	30294970	30294972	CGG	30294966	30294967	ENSE00003582377.1	5	0.764214	0.196292	1	0	0	25	1	0.410356	1	a1		TBC1D10A	ENSG00000099992.16	chr22	+	30299455	30299477	CAGGGTTCTGCTGTAACTTCACC	30299474	30299477	TTTC	30299451	30299454	ENSE00003530889.1	3	0.987419	1	0	0	1	0.172728	1	0.26343	2	b4		4508	1	a1-b4	5	agagaACCTGCagagaccgCATATGCATGAGCAAGACAGGTTTCAGAGCTATGCTGGAAACAGCATAGCAAGTTGAAATAAGGCTAGTCCGTTATCAACTTGAAAAAGTGGCACCGAGTCGGTGCTAATTTCTACTCTTGTAGATCAGGGTTCTGCTGTAACTTCACCttttagagGCAGGTggaag
TBC1D10A	Knockout	ENSG00000099992.16	TBC1D10A	ENSG00000099992.16	chr22	+	30299485	30299504	CTGACAGGTACTGCCAAGCA	30299505	30299507	CGG	30299501	30299502	ENSE00003530889.1	3	0.717848	0.396186	1	0	0	10	1	0.245955	1	a3		TBC1D10A	ENSG00000099992.16	chr22	+	30304559	30304581	TCCCAGTTGTTGAGCATGTCCAG	30304578	30304581	TTTG	30304555	30304558	ENSE00003465569.1	2	1	1	0	0	0	0.180883	1	0.182524	1	b3		5077	1	a3-b3	6	agagaACCTGCagagaccgCTGACAGGTACTGCCAAGCAGTTTCAGAGCTATGCTGGAAACAGCATAGCAAGTTGAAATAAGGCTAGTCCGTTATCAACTTGAAAAAGTGGCACCGAGTCGGTGCTAATTTCTACTCTTGTAGATTCCCAGTTGTTGAGCATGTCCAGttttagagGCAGGTggaag
TBC1D10A	Knockout	ENSG00000099992.16	TBC1D10A	ENSG00000099992.16	chr22	+	30326701	30326720	TGAAGCCGAACTTGTCGATG	30326721	30326723	CGG	30326717	30326718	ENSE00001899249.2	1	0.646927	0.51978	1	0	1	3	1	0.106149	1	a5		TBC1D10A	ENSG00000099992.16	chr22	-	30295836	30295858	TGCCCTTGCTTCTAGGAGCTGGA	30295836	30295839	TTTG	30295859	30295862	ENSE00003677886.1	4	1	1	0	0	0	0.401725	1	0.288026	1	b1		30881	1	a5-b1	6	agagaACCTGCagagaccgTGAAGCCGAACTTGTCGATGGTTTCAGAGCTATGCTGGAAACAGCATAGCAAGTTGAAATAAGGCTAGTCCGTTATCAACTTGAAAAAGTGGCACCGAGTCGGTGCTAATTTCTACTCTTGTAGATTGCCCTTGCTTCTAGGAGCTGGAttttagagGCAGGTggaag
SF3A1	Knockout	ENSG00000099995.19	SF3A1	ENSG00000099995.19	chr22	-	30344935	30344954	GCTAGTGGAACAGTACACCA	30344932	30344934	AGG	30344937	30344938	ENSE00000652197.3	4	0.756826	0.452441	1	0	0	8	1	0.271543	1	a1		SF3A1	ENSG00000099995.19	chr22	+	30342328	30342350	GCCCATTCCACTCGGTAACACAC	30342347	30342350	TTTG	30342324	30342327	ENSE00001361929.1	6	1	1	0	0	0	0.806343	1	0.306431	1	b4		2590	1	a1-b4	5	agagaACCTGCagagaccgGCTAGTGGAACAGTACACCAGTTTCAGAGCTATGCTGGAAACAGCATAGCAAGTTGAAATAAGGCTAGTCCGTTATCAACTTGAAAAAGTGGCACCGAGTCGGTGCTAATTTCTACTCTTGTAGATGCCCATTCCACTCGGTAACACACttttagagGCAGGTggaag
SF3A1	Knockout	ENSG00000099995.19	SF3A1	ENSG00000099995.19	chr22	+	30346428	30346447	AGGCATGGTAAGGGTCATTG	30346448	30346450	GGG	30346444	30346445	ENSE00000652198.1	3	0.705587	0.295257	1	0	1	9	1	0.10929	1	a2		SF3A1	ENSG00000099995.19	chr22	-	30341788	30341810	GGGAGAGTGAGGAAGTTGAGATG	30341788	30341791	TTTG	30341811	30341814	ENSE00000652194.3	7	1	1	0	0	0	0.81649	1	0.409416	1	b3		4656	1	a2-b3	5	agagaACCTGCagagaccgAGGCATGGTAAGGGTCATTGGTTTCAGAGCTATGCTGGAAACAGCATAGCAAGTTGAAATAAGGCTAGTCCGTTATCAACTTGAAAAAGTGGCACCGAGTCGGTGCTAATTTCTACTCTTGTAGATGGGAGAGTGAGGAAGTTGAGATGttttagagGCAGGTggaag
SF3A1	Knockout	ENSG00000099995.19	SF3A1	ENSG00000099995.19	chr22	+	30345123	30345142	GCAATGAACTCAAACTCAGG	30345143	30345145	AGG	30345139	30345140	ENSE00000652197.3	4	0.705361	0.274798	1	0	3	17	1	0.186633	1	a3		SF3A1	ENSG00000099995.19	chr22	+	30342231	30342253	CACCACCACAAAATCATGCCAGT	30342250	30342253	TTTC	30342227	30342230	ENSE00001361929.1	6	1	1	0	0	0	0.830655	1	0.347205	1	b2		2889	1	a3-b2	5	agagaACCTGCagagaccgGCAATGAACTCAAACTCAGGGTTTCAGAGCTATGCTGGAAACAGCATAGCAAGTTGAAATAAGGCTAGTCCGTTATCAACTTGAAAAAGTGGCACCGAGTCGGTGCTAATTTCTACTCTTGTAGATCACCACCACAAAATCATGCCAGTttttagagGCAGGTggaag
SF3A1	Knockout	ENSG00000099995.19	SF3A1	ENSG00000099995.19	chr22	-	30341772	30341791	GATGGAGGTCGAGTCTGATG	30341769	30341771	AGG	30341774	30341775	ENSE00000652194.3	7	0.667399	0.546357	1	0	1	5	1	0.415301	1	a5		SF3A1	ENSG00000099995.19	chr22	+	30340700	30340722	GGATCATAATCCTTGCGGACAAT	30340719	30340722	TTTG	30340696	30340699	ENSE00000652193.1	8	1	1	0	0	0	0.91559	1	0.489281	1	b1		1055	1	a5-b1	6	agagaACCTGCagagaccgGATGGAGGTCGAGTCTGATGGTTTCAGAGCTATGCTGGAAACAGCATAGCAAGTTGAAATAAGGCTAGTCCGTTATCAACTTGAAAAAGTGGCACCGAGTCGGTGCTAATTTCTACTCTTGTAGATGGATCATAATCCTTGCGGACAATttttagagGCAGGTggaag
CCDC157	Knockout	ENSG00000187860.11	CCDC157	ENSG00000187860.11	chr22	-	30366135	30366154	TGTCGAGGTCACAGGCCATG	30366132	30366134	CGG	30366137	30366138	ENSE00001611097.1	3	0.717643	0.468057	1	0	0	8	1	0.0607	3	a1		CCDC157	ENSG00000187860.11	chr22	-	30370836	30370858	AGCGCCTGCTCCAGCTTGCCCGC	30370836	30370839	TTTC	30370859	30370862	ENSE00001369826.1	5	1	1	0	0	0	0.535671	0.5	0.412938	4	b4		4699	1	a1-b4	5	agagaACCTGCagagaccgTGTCGAGGTCACAGGCCATGGTTTCAGAGCTATGCTGGAAACAGCATAGCAAGTTGAAATAAGGCTAGTCCGTTATCAACTTGAAAAAGTGGCACCGAGTCGGTGCTAATTTCTACTCTTGTAGATAGCGCCTGCTCCAGCTTGCCCGCttttagagGCAGGTggaag
CCDC157	Knockout	ENSG00000187860.11	CCDC157	ENSG00000187860.11	chr22	-	30366164	30366183	ATGGTCATAGTGCTCCAGCA	30366161	30366163	GGG	30366166	30366167	ENSE00001611097.1	3	0.692267	0.565066	1	0	0	6	1	0.073549	3	a2		CCDC157	ENSG00000187860.11	chr22	-	30371673	30371695	AGTTCTCTCTCCAGGGTGGCCAT	30371673	30371676	TTTC	30371696	30371699	ENSE00001368261.1	6	1	1	0	0	0	0.559827	0.5	0.474081	4	b3		5507	1	a2-b3	5	agagaACCTGCagagaccgATGGTCATAGTGCTCCAGCAGTTTCAGAGCTATGCTGGAAACAGCATAGCAAGTTGAAATAAGGCTAGTCCGTTATCAACTTGAAAAAGTGGCACCGAGTCGGTGCTAATTTCTACTCTTGTAGATAGTTCTCTCTCCAGGGTGGCCATttttagagGCAGGTggaag
CCDC157	Knockout	ENSG00000187860.11	CCDC157	ENSG00000187860.11	chr22	-	30366150	30366169	CCAGCAGGGCCACCATGTCG	30366147	30366149	AGG	30366152	30366153	ENSE00001611097.1	3	0.609365	0.26451	1	0	1	18	1	0.067346	3	a4		CCDC157	ENSG00000187860.11	chr22	+	30370317	30370339	TGAACACAGAAAGGGGCAAACCA	30370336	30370339	TTTC	30370313	30370316	ENSE00001369826.1	5	1	1	0	0	0	0.674864	0.5	0.191405	4	b2		4184	1	a4-b2	6	agagaACCTGCagagaccgCCAGCAGGGCCACCATGTCGGTTTCAGAGCTATGCTGGAAACAGCATAGCAAGTTGAAATAAGGCTAGTCCGTTATCAACTTGAAAAAGTGGCACCGAGTCGGTGCTAATTTCTACTCTTGTAGATTGAACACAGAAAGGGGCAAACCAttttagagGCAGGTggaag
CCDC157	Knockout	ENSG00000187860.11	CCDC157	ENSG00000187860.11	chr22	-	30366116	30366135	GCGGTCAGGGAACTTCCAGG	30366113	30366115	AGG	30366118	30366119	ENSE00001611097.1	3	0.690369	0.45212	1	0	0	10	1	0.0522818	4	a13		CCDC157	ENSG00000187860.11	chr22	-	30370908	30370930	TCGTGCTCCCACTCAGACAGGCA	30370908	30370911	TTTG	30370931	30370934	ENSE00001369826.1	5	1	1	0	0	0	0.719339	0.5	0.444838	4	b1		4790	1	a13-b1	14	agagaACCTGCagagaccgGCGGTCAGGGAACTTCCAGGGTTTCAGAGCTATGCTGGAAACAGCATAGCAAGTTGAAATAAGGCTAGTCCGTTATCAACTTGAAAAAGTGGCACCGAGTCGGTGCTAATTTCTACTCTTGTAGATTCGTGCTCCCACTCAGACAGGCAttttagagGCAGGTggaag
RNF215	Knockout	ENSG00000099999.15	RNF215	ENSG00000099999.15	chr22	-	30386750	30386769	TGCCACACAGATGGACATCG	30386747	30386749	TGG	30386752	30386753	ENSE00003757798.1	2	0.714309	0.251615	1	0	1	13	1	0.258179	1	a2		RNF215	ENSG00000099999.15	chr22	+	30380069	30380091	TTGCAGAAGTAGTCCAGGCACAC	30380088	30380091	TTTG	30380065	30380068	ENSE00003512893.1	7	1	1	0	0	0	0.730509	1	0.867374	5	b3		6664	1	a2-b3	5	agagaACCTGCagagaccgTGCCACACAGATGGACATCGGTTTCAGAGCTATGCTGGAAACAGCATAGCAAGTTGAAATAAGGCTAGTCCGTTATCAACTTGAAAAAGTGGCACCGAGTCGGTGCTAATTTCTACTCTTGTAGATTTGCAGAAGTAGTCCAGGCACACttttagagGCAGGTggaag
RNF215	Knockout	ENSG00000099999.15	RNF215	ENSG00000099999.15	chr22	-	30386684	30386703	ATACGTGGGCAAGGAGCAGG	30386681	30386683	CGG	30386686	30386687	ENSE00003757798.1	2	0.629656	0.338691	1	0	1	7	1	0.316534	1	a5		RNF215	ENSG00000099999.15	chr22	-	30380170	30380192	AGCGCCGCGTGGTGCGGAGACTG	30380170	30380173	TTTA	30380193	30380196	ENSE00003512893.1	7	1	1	0	0	0	0.594762	1	0.794872	4	b2		6516	1	a5-b2	7	agagaACCTGCagagaccgATACGTGGGCAAGGAGCAGGGTTTCAGAGCTATGCTGGAAACAGCATAGCAAGTTGAAATAAGGCTAGTCCGTTATCAACTTGAAAAAGTGGCACCGAGTCGGTGCTAATTTCTACTCTTGTAGATAGCGCCGCGTGGTGCGGAGACTGttttagagGCAGGTggaag
RNF215	Knockout	ENSG00000099999.15	RNF215	ENSG00000099999.15	chr22	+	30387121	30387140	TCACGTCCACCCGCACGGCG	30387141	30387143	CGG	30387137	30387138	ENSE00001300480.3	1	0.593681	0.329556	1	0	0	6	1	0.155615	1	a6		RNF215	ENSG00000099999.15	chr22	-	30379757	30379779	ACCGAGACTGTGTGGACCCCTGG	30379757	30379760	TTTC	30379780	30379783	ENSE00003634173.1	8	1	1	0	0	0	0.644098	1	0.94076	6	b4		7380	1	a6-b4	10	agagaACCTGCagagaccgTCACGTCCACCCGCACGGCGGTTTCAGAGCTATGCTGGAAACAGCATAGCAAGTTGAAATAAGGCTAGTCCGTTATCAACTTGAAAAAGTGGCACCGAGTCGGTGCTAATTTCTACTCTTGTAGATACCGAGACTGTGTGGACCCCTGGttttagagGCAGGTggaag
RNF215	Knockout	ENSG00000099999.15	RNF215	ENSG00000099999.15	chr22	-	30387091	30387110	CCAGGACGCTCTGGTCCTGG	30387088	30387090	AGG	30387093	30387094	ENSE00001300480.3	1	0.587849	0.228797	1	0	0	25	1	0.194518	1	a9		RNF215	ENSG00000099999.15	chr22	+	30386069	30386091	CCTCTCGGACCACGTTGTGGTTC	30386088	30386091	TTTA	30386065	30386068	ENSE00003485368.1	3	1	1	0	0	0	0.165991	1	0.426171	1	b1		1005	1	a9-b1	10	agagaACCTGCagagaccgCCAGGACGCTCTGGTCCTGGGTTTCAGAGCTATGCTGGAAACAGCATAGCAAGTTGAAATAAGGCTAGTCCGTTATCAACTTGAAAAAGTGGCACCGAGTCGGTGCTAATTTCTACTCTTGTAGATCCTCTCGGACCACGTTGTGGTTCttttagagGCAGGTggaag
SEC14L2	Knockout	ENSG00000100003.18	SEC14L2	ENSG00000100003.18	chr22	-	30410600	30410619	AGGCCACAGGAAACAGTTTG	30410597	30410599	GGG	30410602	30410603	ENSE00003655660.1	6	0.679642	0.269009	1	0	2	22	1	0.450153	1	a1		SEC14L2	ENSG00000100003.18	chr22	+	30409417	30409439	TTTCCACAGTTTCTCTGCATGTT	30409436	30409439	TTTG	30409413	30409416	ENSE00003612747.1	5	1	1	0	0	0	0.478584	1	0.406442	1	b2		1166	1	a1-b2	3	agagaACCTGCagagaccgAGGCCACAGGAAACAGTTTGGTTTCAGAGCTATGCTGGAAACAGCATAGCAAGTTGAAATAAGGCTAGTCCGTTATCAACTTGAAAAAGTGGCACCGAGTCGGTGCTAATTTCTACTCTTGTAGATTTTCCACAGTTTCTCTGCATGTTttttagagGCAGGTggaag
SEC14L2	Knockout	ENSG00000100003.18	SEC14L2	ENSG00000100003.18	chr22	+	30409210	30409229	CACCATAATTTATGACTGCG	30409230	30409232	AGG	30409226	30409227	ENSE00003688973.1	4	0.629424	0.542083	1	0	0	2	1	0.355061	1	a4		SEC14L2	ENSG00000100003.18	chr22	+	30409442	30409464	AGGAAAATTATCCCGAAACACTG	30409461	30409464	TTTG	30409438	30409441	ENSE00003612747.1	5	1	1	0	0	0	0.621313	1	0.425613	1	b1		235	1	a4-b1	5	agagaACCTGCagagaccgCACCATAATTTATGACTGCGGTTTCAGAGCTATGCTGGAAACAGCATAGCAAGTTGAAATAAGGCTAGTCCGTTATCAACTTGAAAAAGTGGCACCGAGTCGGTGCTAATTTCTACTCTTGTAGATAGGAAAATTATCCCGAAACACTGttttagagGCAGGTggaag
SEC14L2	Knockout	ENSG00000100003.18	SEC14L2	ENSG00000100003.18	chr22	-	30409243	30409262	CAGGCTTCCAGAGATGCTTG	30409240	30409242	AGG	30409245	30409246	ENSE00003688973.1	4	0.667261	0.199095	1	0	1	21	1	0.369632	1	a2		SEC14L2	ENSG00000100003.18	chr22	-	30410607	30410629	ATGAGGTTATAGGCCACAGGAAA	30410607	30410610	TTTG	30410630	30410633	ENSE00003655660.1	6	1	1	0	0	0	0.809137	1	0.453988	2	b6		1362	1	a2-b6	8	agagaACCTGCagagaccgCAGGCTTCCAGAGATGCTTGGTTTCAGAGCTATGCTGGAAACAGCATAGCAAGTTGAAATAAGGCTAGTCCGTTATCAACTTGAAAAAGTGGCACCGAGTCGGTGCTAATTTCTACTCTTGTAGATATGAGGTTATAGGCCACAGGAAAttttagagGCAGGTggaag
SEC14L2	Knockout	ENSG00000100003.18	SEC14L2	ENSG00000100003.18	chr22	-	30409457	30409476	AAAAAGACGCTTCAGTGTTT	30409454	30409456	CGG	30409459	30409460	ENSE00003612747.1	5	0.274728	0.198955	1	0	1	21	1	0.42408	1	a13		SEC14L2	ENSG00000100003.18	chr22	+	30409222	30409244	TGACTGCGAGGGGCTTGGCCTCA	30409241	30409244	TTTA	30409218	30409221	ENSE00003688973.1	4	1	1	0	0	0	0.162352	1	0.366564	1	b5		218	1	a13-b5	18	agagaACCTGCagagaccgAAAAAGACGCTTCAGTGTTTGTTTCAGAGCTATGCTGGAAACAGCATAGCAAGTTGAAATAAGGCTAGTCCGTTATCAACTTGAAAAAGTGGCACCGAGTCGGTGCTAATTTCTACTCTTGTAGATTGACTGCGAGGGGCTTGGCCTCAttttagagGCAGGTggaag
MTFP1	Knockout	ENSG00000242114.6	MTFP1	ENSG00000242114.6	chr22	+	30426769	30426788	GGTGTGGCTGAGCTATGGCG	30426789	30426791	TGG	30426785	30426786	ENSE00003627770.1	2	0.663583	0.511963	1	0	0	9	1	0.213166	1	a1		MTFP1	ENSG00000242114.6	chr22	-	30428606	30428628	GACACCAGGGAGCCAGGTGTCCA	30428606	30428609	TTTG	30428629	30428632	ENSE00001920444.3	4	1	1	0	0	0	0.727924	0.333333	0.898119	5	b3		1821	1	a1-b3	4	agagaACCTGCagagaccgGGTGTGGCTGAGCTATGGCGGTTTCAGAGCTATGCTGGAAACAGCATAGCAAGTTGAAATAAGGCTAGTCCGTTATCAACTTGAAAAAGTGGCACCGAGTCGGTGCTAATTTCTACTCTTGTAGATGACACCAGGGAGCCAGGTGTCCAttttagagGCAGGTggaag
MTFP1	Knockout	ENSG00000242114.6	MTFP1	ENSG00000242114.6	chr22	+	30426742	30426761	TTTCCGCTCTCTTGTGCCAG	30426762	30426764	CGG	30426758	30426759	ENSE00003627770.1	2	0.606824	0.517177	1	0	0	5	1	0.170846	1	a3		MTFP1	ENSG00000242114.6	chr22	+	30428475	30428497	CTCCTGGACTCCAGCCTGCGCAA	30428494	30428497	TTTC	30428471	30428474	ENSE00001920444.3	4	0.536505	1	0	0	4	0.388102	1	0.722571	6	b4		1736	1	a3-b4	7	agagaACCTGCagagaccgTTTCCGCTCTCTTGTGCCAGGTTTCAGAGCTATGCTGGAAACAGCATAGCAAGTTGAAATAAGGCTAGTCCGTTATCAACTTGAAAAAGTGGCACCGAGTCGGTGCTAATTTCTACTCTTGTAGATCTCCTGGACTCCAGCCTGCGCAAttttagagGCAGGTggaag
MTFP1	Knockout	ENSG00000242114.6	MTFP1	ENSG00000242114.6	chr22	+	30426713	30426732	CCAGGCTATGCCAATGAGGT	30426733	30426735	GGG	30426729	30426730	ENSE00003627770.1	2	0.5912	0.30981	1	0	1	12	1	0.125392	1	a5		MTFP1	ENSG00000242114.6	chr22	+	30427232	30427254	TATGGCAGGCTCTAGCCTCTGTG	30427251	30427254	TTTG	30427228	30427231	ENSE00003682123.1	3	1	1	0	0	0	0.598121	0.666667	0.432602	3	b2		522	1	a5-b2	7	agagaACCTGCagagaccgCCAGGCTATGCCAATGAGGTGTTTCAGAGCTATGCTGGAAACAGCATAGCAAGTTGAAATAAGGCTAGTCCGTTATCAACTTGAAAAAGTGGCACCGAGTCGGTGCTAATTTCTACTCTTGTAGATTATGGCAGGCTCTAGCCTCTGTGttttagagGCAGGTggaag
MTFP1	Knockout	ENSG00000242114.6	MTFP1	ENSG00000242114.6	chr22	+	30425925	30425944	GACACGTGGGTGCGATACCT	30425945	30425947	GGG	30425941	30425942	ENSE00001818761.2	1	0.50287	0.637711	1	0	0	4	1	0.0971787	1	a14		MTFP1	ENSG00000242114.6	chr22	-	30426800	30426822	TCAATGGCATCCGCCAGCACGTA	30426800	30426803	TTTG	30426823	30426826	ENSE00003627770.1	2	1	1	0	0	0	0.621772	1	0.236677	1	b1		859	1	a14-b1	15	agagaACCTGCagagaccgGACACGTGGGTGCGATACCTGTTTCAGAGCTATGCTGGAAACAGCATAGCAAGTTGAAATAAGGCTAGTCCGTTATCAACTTGAAAAAGTGGCACCGAGTCGGTGCTAATTTCTACTCTTGTAGATTCAATGGCATCCGCCAGCACGTAttttagagGCAGGTggaag
SEC14L3	Knockout	ENSG00000100012.12	SEC14L3	ENSG00000100012.12	chr22	+	30467036	30467055	ACAGTCAAATATCATCACGA	30467056	30467058	TGG	30467052	30467053	ENSE00003655343.1	6	0.701335	0.26063	1	0	1	13	1	0.332106	1	a2		SEC14L3	ENSG00000100012.12	chr22	-	30466365	30466387	GCCTCCTTGAAGAGAATTACCCA	30466365	30466368	TTTG	30466388	30466391	ENSE00003521524.1	7	1	1	0	0	0	0.310201	1	0.405744	1	b4		687	1	a2-b4	6	agagaACCTGCagagaccgACAGTCAAATATCATCACGAGTTTCAGAGCTATGCTGGAAACAGCATAGCAAGTTGAAATAAGGCTAGTCCGTTATCAACTTGAAAAAGTGGCACCGAGTCGGTGCTAATTTCTACTCTTGTAGATGCCTCCTTGAAGAGAATTACCCAttttagagGCAGGTggaag
SEC14L3	Knockout	ENSG00000100012.12	SEC14L3	ENSG00000100012.12	chr22	-	30464885	30464904	GCTACCAAACTGTTCCCTGT	30464882	30464884	GGG	30464887	30464888	ENSE00003609547.1	8	0.636253	0.355556	1	0	2	8	1	0.44109	1	a4		SEC14L3	ENSG00000100012.12	chr22	+	30466326	30466348	TCACATACCTTTCACGATGAGCA	30466345	30466348	TTTG	30466322	30466325	ENSE00003521524.1	7	1	1	0	0	0	0.673413	1	0.420471	1	b2		1458	1	a4-b2	6	agagaACCTGCagagaccgGCTACCAAACTGTTCCCTGTGTTTCAGAGCTATGCTGGAAACAGCATAGCAAGTTGAAATAAGGCTAGTCCGTTATCAACTTGAAAAAGTGGCACCGAGTCGGTGCTAATTTCTACTCTTGTAGATTCACATACCTTTCACGATGAGCAttttagagGCAGGTggaag
SEC14L3	Knockout	ENSG00000100012.12	SEC14L3	ENSG00000100012.12	chr22	-	30468555	30468574	CCTGCTCAAGACCAAGATGA	30468552	30468554	GGG	30468557	30468558	ENSE00003539557.1	5	0.628596	0.243359	1	0	1	16	1	0.276878	1	a6		SEC14L3	ENSG00000100012.12	chr22	+	30467022	30467044	AGTCCCAGGCCCTCACAGTCAAA	30467041	30467044	TTTC	30467018	30467021	ENSE00003655343.1	6	1	1	0	0	0	0.904786	1	0.340206	1	b1		1516	1	a6-b1	7	agagaACCTGCagagaccgCCTGCTCAAGACCAAGATGAGTTTCAGAGCTATGCTGGAAACAGCATAGCAAGTTGAAATAAGGCTAGTCCGTTATCAACTTGAAAAAGTGGCACCGAGTCGGTGCTAATTTCTACTCTTGTAGATAGTCCCAGGCCCTCACAGTCAAAttttagagGCAGGTggaag
SEC14L3	Knockout	ENSG00000100012.12	SEC14L3	ENSG00000100012.12	chr22	-	30466984	30467003	TCTGGTAGAAGTGTACCAGG	30466981	30466983	AGG	30466986	30466987	ENSE00003655343.1	6	0.790651	0.303648	1	0	0	10	1	0.380707	1	a1		SEC14L3	ENSG00000100012.12	chr22	+	30464840	30464862	CTGCGAGTGTCCTCACTCAGGAA	30464859	30464862	TTTC	30464836	30464839	ENSE00003609547.1	8	1	1	0	0	0	0.688947	1	0.461708	2	b7		2127	1	a1-b7	8	agagaACCTGCagagaccgTCTGGTAGAAGTGTACCAGGGTTTCAGAGCTATGCTGGAAACAGCATAGCAAGTTGAAATAAGGCTAGTCCGTTATCAACTTGAAAAAGTGGCACCGAGTCGGTGCTAATTTCTACTCTTGTAGATCTGCGAGTGTCCTCACTCAGGAAttttagagGCAGGTggaag
SEC14L4	Knockout	ENSG00000133488.15	SEC14L4	ENSG00000133488.15	chr22	-	30495396	30495415	CTTTGTGGCTACGACTACGA	30495393	30495395	AGG	30495398	30495399	ENSE00003504517.1	5	0.692769	1	1	0	0	0	1	0.228243	1	a2		SEC14L4	ENSG00000133488.15	chr22	+	30494906	30494928	AGGCTCAGCCCCTCCATGTCAAA	30494925	30494928	TTTC	30494902	30494905	ENSE00003541376.1	6	1	1	0	0	0	0.797446	1	0.376847	1	b2		473	1	a2-b2	4	agagaACCTGCagagaccgCTTTGTGGCTACGACTACGAGTTTCAGAGCTATGCTGGAAACAGCATAGCAAGTTGAAATAAGGCTAGTCCGTTATCAACTTGAAAAAGTGGCACCGAGTCGGTGCTAATTTCTACTCTTGTAGATAGGCTCAGCCCCTCCATGTCAAAttttagagGCAGGTggaag
SEC14L4	Knockout	ENSG00000133488.15	SEC14L4	ENSG00000133488.15	chr22	+	30495334	30495353	CTGACAGCAGGAGACCCTTG	30495354	30495356	GGG	30495350	30495351	ENSE00003504517.1	5	0.699359	0.267405	1	0	1	23	1	0.267652	1	a1		SEC14L4	ENSG00000133488.15	chr22	-	30495965	30495987	CCTCCTCTTCTTGCAGCTCGAAA	30495965	30495968	TTTA	30495988	30495991	ENSE00003670128.1	3	1	1	0	0	0	0.186657	1	0.111658	1	b5		615	1	a1-b5	6	agagaACCTGCagagaccgCTGACAGCAGGAGACCCTTGGTTTCAGAGCTATGCTGGAAACAGCATAGCAAGTTGAAATAAGGCTAGTCCGTTATCAACTTGAAAAAGTGGCACCGAGTCGGTGCTAATTTCTACTCTTGTAGATCCTCCTCTTCTTGCAGCTCGAAAttttagagGCAGGTggaag
SEC14L4	Knockout	ENSG00000133488.15	SEC14L4	ENSG00000133488.15	chr22	-	30495585	30495604	TGTCACATGGCAGCCCCCTG	30495582	30495584	AGG	30495587	30495588	ENSE00003584690.1	4	0.689026	0.199009	1	0	1	22	1	0.188013	1	a3		SEC14L4	ENSG00000133488.15	chr22	-	30495388	30495410	TGGCTACGACTACGAAGGCTGCC	30495388	30495391	TTTG	30495411	30495414	ENSE00003504517.1	5	1	1	0	0	0	0.507441	1	0.236453	1	b4		199	1	a3-b4	7	agagaACCTGCagagaccgTGTCACATGGCAGCCCCCTGGTTTCAGAGCTATGCTGGAAACAGCATAGCAAGTTGAAATAAGGCTAGTCCGTTATCAACTTGAAAAAGTGGCACCGAGTCGGTGCTAATTTCTACTCTTGTAGATTGGCTACGACTACGAAGGCTGCCttttagagGCAGGTggaag
SEC14L4	Knockout	ENSG00000133488.15	SEC14L4	ENSG00000133488.15	chr22	-	30494883	30494902	ACACCTGTGGAAGCCAGCTG	30494880	30494882	TGG	30494885	30494886	ENSE00003541376.1	6	0.650836	0.262093	1	0	1	15	1	0.409688	1	a6		SEC14L4	ENSG00000133488.15	chr22	+	30495266	30495288	CAGCTCACACTCATGCAACAGCA	30495285	30495288	TTTG	30495262	30495265	ENSE00003504517.1	5	1	1	0	0	0	0.843693	1	0.321018	1	b1		400	1	a6-b1	7	agagaACCTGCagagaccgACACCTGTGGAAGCCAGCTGGTTTCAGAGCTATGCTGGAAACAGCATAGCAAGTTGAAATAAGGCTAGTCCGTTATCAACTTGAAAAAGTGGCACCGAGTCGGTGCTAATTTCTACTCTTGTAGATCAGCTCACACTCATGCAACAGCAttttagagGCAGGTggaag
SEC14L6	Knockout	ENSG00000214491.8	SEC14L6	ENSG00000214491.8	chr22	+	30529148	30529167	GGCTACGGCGAATAGCTTGG	30529168	30529170	GGG	30529164	30529165	ENSE00001726493.1	8	0.703243	0.9618	1	0	0	2	1	0.492024	1	a1		SEC14L6	ENSG00000214491.8	chr22	+	30532601	30532623	GAGGCTGAGAGCAAGAGGCCTTT	30532620	30532623	TTTG	30532597	30532600	ENSE00001551260.1	5	1	1	0	0	0	0.8253	1	0.274559	1	b2		3456	1	a1-b2	3	agagaACCTGCagagaccgGGCTACGGCGAATAGCTTGGGTTTCAGAGCTATGCTGGAAACAGCATAGCAAGTTGAAATAAGGCTAGTCCGTTATCAACTTGAAAAAGTGGCACCGAGTCGGTGCTAATTTCTACTCTTGTAGATGAGGCTGAGAGCAAGAGGCCTTTttttagagGCAGGTggaag
SEC14L6	Knockout	ENSG00000214491.8	SEC14L6	ENSG00000214491.8	chr22	-	30531905	30531924	AGGAATAGAGCTTCTCCAGG	30531902	30531904	AGG	30531907	30531908	ENSE00001551128.1	6	0.674946	0.19537	1	0	2	18	1	0.43157	1	a4		SEC14L6	ENSG00000214491.8	chr22	+	30532625	30532647	GGGTCCAGGCTTCCCACAATGTG	30532644	30532647	TTTG	30532621	30532624	ENSE00001551260.1	5	1	1	0	0	0	0.859265	1	0.254408	1	b1		737	1	a4-b1	5	agagaACCTGCagagaccgAGGAATAGAGCTTCTCCAGGGTTTCAGAGCTATGCTGGAAACAGCATAGCAAGTTGAAATAAGGCTAGTCCGTTATCAACTTGAAAAAGTGGCACCGAGTCGGTGCTAATTTCTACTCTTGTAGATGGGTCCAGGCTTCCCACAATGTGttttagagGCAGGTggaag
SEC14L6	Knockout	ENSG00000214491.8	SEC14L6	ENSG00000214491.8	chr22	-	30532673	30532692	AACGGCATATGCGGCCACGA	30532670	30532672	CGG	30532675	30532676	ENSE00001551260.1	5	0.702697	1	1	0	0	0	1	0.22838	1	a2		SEC14L6	ENSG00000214491.8	chr22	-	30529321	30529343	TCAGCACTTGAAGCAAATTACCC	30529321	30529324	TTTC	30529344	30529347	ENSE00001552675.1	7	1	1	0	0	0	0.223454	1	0.459278	1	b4		3354	1	a2-b4	6	agagaACCTGCagagaccgAACGGCATATGCGGCCACGAGTTTCAGAGCTATGCTGGAAACAGCATAGCAAGTTGAAATAAGGCTAGTCCGTTATCAACTTGAAAAAGTGGCACCGAGTCGGTGCTAATTTCTACTCTTGTAGATTCAGCACTTGAAGCAAATTACCCttttagagGCAGGTggaag
SEC14L6	Knockout	ENSG00000214491.8	SEC14L6	ENSG00000214491.8	chr22	+	30532638	30532657	CCACAATGTGGTACCAGACA	30532658	30532660	GGG	30532654	30532655	ENSE00001551260.1	5	0.676033	0.378776	1	0	0	9	1	0.246012	1	a3		SEC14L6	ENSG00000214491.8	chr22	-	30531939	30531961	GTCTCGAAGGGCTGGGCCTGAGG	30531939	30531942	TTTG	30531962	30531965	ENSE00001551128.1	6	1	1	0	0	0	0.297151	1	0.404702	1	b3		715	1	a3-b3	6	agagaACCTGCagagaccgCCACAATGTGGTACCAGACAGTTTCAGAGCTATGCTGGAAACAGCATAGCAAGTTGAAATAAGGCTAGTCCGTTATCAACTTGAAAAAGTGGCACCGAGTCGGTGCTAATTTCTACTCTTGTAGATGTCTCGAAGGGCTGGGCCTGAGGttttagagGCAGGTggaag
GAL3ST1	Knockout	ENSG00000128242.13	GAL3ST1	ENSG00000128242.13	chr22	+	30555983	30556002	AAGAACACGATGTTGCGCCG	30556003	30556005	CGG	30555999	30556000	ENSE00000879812.2	2	0.691023	0.968173	1	0	0	1	1	0.177305	1	a3		GAL3ST1	ENSG00000128242.13	chr22	-	30557295	30557317	CTGCTGCTGGTGTACTCCTATGC	30557295	30557298	TTTC	30557318	30557321	ENSE00003752286.1	1	1	1	0	0	0	0.39718	1	0.0764381	3	b2		1296	1	a3-b2	5	agagaACCTGCagagaccgAAGAACACGATGTTGCGCCGGTTTCAGAGCTATGCTGGAAACAGCATAGCAAGTTGAAATAAGGCTAGTCCGTTATCAACTTGAAAAAGTGGCACCGAGTCGGTGCTAATTTCTACTCTTGTAGATCTGCTGCTGGTGTACTCCTATGCttttagagGCAGGTggaag
GAL3ST1	Knockout	ENSG00000128242.13	GAL3ST1	ENSG00000128242.13	chr22	-	30555776	30555795	TTCCACTACGACGAGGTGCG	30555773	30555775	CGG	30555778	30555779	ENSE00000879812.2	2	0.681974	1	1	0	0	0	1	0.351458	1	a4		GAL3ST1	ENSG00000128242.13	chr22	+	30555582	30555604	GGAGGTAGTGGGCATTGAAGCCG	30555601	30555604	TTTC	30555578	30555581	ENSE00000879812.2	2	1	1	0	0	0	0.519394	1	0.490938	1	b1		177	1	a4-b1	5	agagaACCTGCagagaccgTTCCACTACGACGAGGTGCGGTTTCAGAGCTATGCTGGAAACAGCATAGCAAGTTGAAATAAGGCTAGTCCGTTATCAACTTGAAAAAGTGGCACCGAGTCGGTGCTAATTTCTACTCTTGTAGATGGAGGTAGTGGGCATTGAAGCCGttttagagGCAGGTggaag
GAL3ST1	Knockout	ENSG00000128242.13	GAL3ST1	ENSG00000128242.13	chr22	-	30555605	30555624	GATCGCTACTACGACCCCAA	30555602	30555604	CGG	30555607	30555608	ENSE00000879812.2	2	0.719394	1	1	0	0	0	1	0.48621	1	a1		INT	INT	chr7	+	108854643	108854665	TGAGAACTACTCCTTCCTACTTT	INT	INT	INT	INT	INT	INT	INT	INT	INT	INT	INT	INT	INT	INT	INT	INT	INT		INT	1	a1-INT	6	agagaACCTGCagagaccgGATCGCTACTACGACCCCAAGTTTCAGAGCTATGCTGGAAACAGCATAGCAAGTTGAAATAAGGCTAGTCCGTTATCAACTTGAAAAAGTGGCACCGAGTCGGTGCTAATTTCTACTCTTGTAGATTGAGAACTACTCCTTCCTACTTTttttagagGCAGGTggaag
GAL3ST1	Knockout	ENSG00000128242.13	GAL3ST1	ENSG00000128242.13	chr22	+	30555870	30555889	TCGGGTAGTCGAAGTCATTG	30555890	30555892	CGG	30555886	30555887	ENSE00000879812.2	2	0.716219	0.534884	1	0	0	1	1	0.266351	1	a2		INT	INT	chr1	+	198798388	198798410	CATGTTGCTGTCATTTGAATGTT	INT	INT	INT	INT	INT	INT	INT	INT	INT	INT	INT	INT	INT	INT	INT	INT	INT		INT	1	a2-INT	7	agagaACCTGCagagaccgTCGGGTAGTCGAAGTCATTGGTTTCAGAGCTATGCTGGAAACAGCATAGCAAGTTGAAATAAGGCTAGTCCGTTATCAACTTGAAAAAGTGGCACCGAGTCGGTGCTAATTTCTACTCTTGTAGATCATGTTGCTGTCATTTGAATGTTttttagagGCAGGTggaag
PES1	Knockout	ENSG00000100029.18	PES1	ENSG00000100029.18	chr22	+	30584380	30584399	ATAGGGAGTGATCCACACGA	30584400	30584402	TGG	30584396	30584397	ENSE00003589714.1	6	0.697821	0.467108	1	0	1	3	1	0.339002	1	a2		PES1	ENSG00000100029.18	chr22	-	30580609	30580631	AGGGCCTGAAGTTCTTCCTGAAC	30580609	30580612	TTTG	30580632	30580635	ENSE00001559864.1	10	0.860542	1	0	0	1	0.525173	1	0.569161	3	b2		3787	1	a2-b2	4	agagaACCTGCagagaccgATAGGGAGTGATCCACACGAGTTTCAGAGCTATGCTGGAAACAGCATAGCAAGTTGAAATAAGGCTAGTCCGTTATCAACTTGAAAAAGTGGCACCGAGTCGGTGCTAATTTCTACTCTTGTAGATAGGGCCTGAAGTTCTTCCTGAACttttagagGCAGGTggaag
PES1	Knockout	ENSG00000100029.18	PES1	ENSG00000100029.18	chr22	+	30581545	30581564	GGTTGAGCAACTGGTAAAGG	30581565	30581567	CGG	30581561	30581562	ENSE00003566398.1	7	0.668822	0.40613	1	0	2	8	1	0.404195	1	a5		PES1	ENSG00000100029.18	chr22	-	30581394	30581416	CCTACTAGCTCGAGGGTCAGGCC	30581394	30581397	TTTG	30581417	30581420	ENSE00003790120.1	8	1	1	0	0	0	0.201041	1	0.431406	1	b1		167	1	a5-b1	6	agagaACCTGCagagaccgGGTTGAGCAACTGGTAAAGGGTTTCAGAGCTATGCTGGAAACAGCATAGCAAGTTGAAATAAGGCTAGTCCGTTATCAACTTGAAAAAGTGGCACCGAGTCGGTGCTAATTTCTACTCTTGTAGATCCTACTAGCTCGAGGGTCAGGCCttttagagGCAGGTggaag
PES1	Knockout	ENSG00000100029.18	PES1	ENSG00000100029.18	chr22	+	30581570	30581589	GTTGACAAAGCCCAGCAGCG	30581590	30581592	TGG	30581586	30581587	ENSE00003566398.1	7	0.700646	0.249552	1	0	1	11	1	0.390023	1	a1		PES1	ENSG00000100029.18	chr22	-	30587310	30587332	AAGGACAATAAGCCCAACTACAA	30587310	30587313	TTTA	30587333	30587336	ENSE00003708755.1	4	1	1	0	0	0	0.717026	0.5	0.194444	4	b7		5724	1	a1-b7	8	agagaACCTGCagagaccgGTTGACAAAGCCCAGCAGCGGTTTCAGAGCTATGCTGGAAACAGCATAGCAAGTTGAAATAAGGCTAGTCCGTTATCAACTTGAAAAAGTGGCACCGAGTCGGTGCTAATTTCTACTCTTGTAGATAAGGACAATAAGCCCAACTACAAttttagagGCAGGTggaag
PES1	Knockout	ENSG00000100029.18	PES1	ENSG00000100029.18	chr22	+	30581343	30581362	ACTCTCGGAGTCCAACGCGT	30581363	30581365	AGG	30581359	30581360	ENSE00003790120.1	8	0.69421	0.645431	1	0	0	5	1	0.451247	1	a3		PES1	ENSG00000100029.18	chr22	-	30584406	30584428	CTACCAGGCCGAGGTACTGGGGC	30584406	30584409	TTTA	30584429	30584432	ENSE00003589714.1	6	0.874389	1	0	0	1	0.129915	1	0.333333	3	b5		3047	1	a3-b5	8	agagaACCTGCagagaccgACTCTCGGAGTCCAACGCGTGTTTCAGAGCTATGCTGGAAACAGCATAGCAAGTTGAAATAAGGCTAGTCCGTTATCAACTTGAAAAAGTGGCACCGAGTCGGTGCTAATTTCTACTCTTGTAGATCTACCAGGCCGAGGTACTGGGGCttttagagGCAGGTggaag
TCN2	Knockout	ENSG00000185339.9	TCN2	ENSG00000185339.9	chr22	+	30614465	30614484	GCTGTGGAACCTTTCCACCA	30614485	30614487	GGG	30614481	30614482	ENSE00003568561.1	4	0.719071	0.348439	1	0	0	11	1	0.437158	1	a1		TCN2	ENSG00000185339.9	chr22	+	30610944	30610966	CCTGGAGCACTTGAACCCCAGCA	30610963	30610966	TTTC	30610940	30610943	ENSE00003646207.1	2	1	1	0	0	0	0.361968	1	0.122561	1	b3		3518	1	a1-b3	4	agagaACCTGCagagaccgGCTGTGGAACCTTTCCACCAGTTTCAGAGCTATGCTGGAAACAGCATAGCAAGTTGAAATAAGGCTAGTCCGTTATCAACTTGAAAAAGTGGCACCGAGTCGGTGCTAATTTCTACTCTTGTAGATCCTGGAGCACTTGAACCCCAGCAttttagagGCAGGTggaag
TCN2	Knockout	ENSG00000185339.9	TCN2	ENSG00000185339.9	chr22	+	30614342	30614361	CTCTCAGGGCATGATCACAA	30614362	30614364	GGG	30614358	30614359	ENSE00003568561.1	4	0.707619	0.3453	1	0	1	12	1	0.34114	1	a2		TCN2	ENSG00000185339.9	chr22	+	30615442	30615464	GGAATGTCTACAGCACCCCATTG	30615461	30615464	TTTG	30615438	30615441	ENSE00003641547.1	5	1	1	0	0	0	0.664628	1	0.578454	2	b4		1103	1	a2-b4	6	agagaACCTGCagagaccgCTCTCAGGGCATGATCACAAGTTTCAGAGCTATGCTGGAAACAGCATAGCAAGTTGAAATAAGGCTAGTCCGTTATCAACTTGAAAAAGTGGCACCGAGTCGGTGCTAATTTCTACTCTTGTAGATGGAATGTCTACAGCACCCCATTGttttagagGCAGGTggaag
TCN2	Knockout	ENSG00000185339.9	TCN2	ENSG00000185339.9	chr22	-	30611034	30611053	ACTGCTGGTAACCAAGCTTG	30611031	30611033	AGG	30611036	30611037	ENSE00003646207.1	2	0.695553	0.345871	1	0	0	14	1	0.179547	1	a4		TCN2	ENSG00000185339.9	chr22	+	30614341	30614363	CCTCTCAGGGCATGATCACAAGG	30614360	30614363	TTTC	30614337	30614340	ENSE00003568561.1	4	1	1	0	0	0	0.381658	1	0.342701	1	b2		3324	1	a4-b2	6	agagaACCTGCagagaccgACTGCTGGTAACCAAGCTTGGTTTCAGAGCTATGCTGGAAACAGCATAGCAAGTTGAAATAAGGCTAGTCCGTTATCAACTTGAAAAAGTGGCACCGAGTCGGTGCTAATTTCTACTCTTGTAGATCCTCTCAGGGCATGATCACAAGGttttagagGCAGGTggaag
TCN2	Knockout	ENSG00000185339.9	TCN2	ENSG00000185339.9	chr22	+	30612867	30612886	TCCTAGGTCTGCCTTCAGCG	30612887	30612889	AGG	30612883	30612884	ENSE00003531802.1	3	0.689356	0.34935	1	0	1	8	1	0.209212	1	a5		TCN2	ENSG00000185339.9	chr22	-	30614429	30614451	TCCACCACGCTGTCATGGACCCG	30614429	30614432	TTTG	30614452	30614455	ENSE00003568561.1	4	1	1	0	0	0	0.565448	1	0.396565	1	b1		1546	1	a5-b1	6	agagaACCTGCagagaccgTCCTAGGTCTGCCTTCAGCGGTTTCAGAGCTATGCTGGAAACAGCATAGCAAGTTGAAATAAGGCTAGTCCGTTATCAACTTGAAAAAGTGGCACCGAGTCGGTGCTAATTTCTACTCTTGTAGATTCCACCACGCTGTCATGGACCCGttttagagGCAGGTggaag
SLC35E4	Knockout	ENSG00000100036.13	SLC35E4	ENSG00000100036.13	chr22	+	30636635	30636654	GCATGTCAAGCCTCAACAAG	30636655	30636657	TGG	30636651	30636652	ENSE00001911787.2	1	0.621833	0.612125	1	0	0	5	1	0.177405	1	a1		SLC35E4	ENSG00000100036.13	chr22	-	30637043	30637065	CTGAACCGACTTGAGTCCGCGGA	30637043	30637046	TTTG	30637066	30637069	ENSE00001911787.2	1	1	1	0	0	0	0.312281	1	0.523389	5	b5		392	1	a1-b5	6	agagaACCTGCagagaccgGCATGTCAAGCCTCAACAAGGTTTCAGAGCTATGCTGGAAACAGCATAGCAAGTTGAAATAAGGCTAGTCCGTTATCAACTTGAAAAAGTGGCACCGAGTCGGTGCTAATTTCTACTCTTGTAGATCTGAACCGACTTGAGTCCGCGGAttttagagGCAGGTggaag
SLC35E4	Knockout	ENSG00000100036.13	SLC35E4	ENSG00000100036.13	chr22	+	30636720	30636739	AGCCCTGGCATGCCACCGGG	30636740	30636742	GGG	30636736	30636737	ENSE00001911787.2	1	0.61895	0.320514	1	0	0	15	1	0.252427	1	a2		SLC35E4	ENSG00000100036.13	chr22	+	30646889	30646911	GCAGCCGCCTCAGTGCCCTCAGC	30646908	30646911	TTTG	30646885	30646888	ENSE00001391765.4	2	1	1	0	0	0	0.616298	0.5	0.82083	5	b4		10172	1	a2-b4	6	agagaACCTGCagagaccgAGCCCTGGCATGCCACCGGGGTTTCAGAGCTATGCTGGAAACAGCATAGCAAGTTGAAATAAGGCTAGTCCGTTATCAACTTGAAAAAGTGGCACCGAGTCGGTGCTAATTTCTACTCTTGTAGATGCAGCCGCCTCAGTGCCCTCAGCttttagagGCAGGTggaag
SLC35E4	Knockout	ENSG00000100036.13	SLC35E4	ENSG00000100036.13	chr22	+	30636662	30636681	TCACAGTGCACGGCTTTGGG	30636682	30636684	CGG	30636678	30636679	ENSE00001911787.2	1	0.615032	0.411624	1	0	0	8	1	0.201236	1	a3		SLC35E4	ENSG00000100036.13	chr22	+	30646644	30646666	CGCCACCTCGCTGCCCAGCTTCT	30646663	30646666	TTTA	30646640	30646643	ENSE00001391765.4	2	1	1	0	0	0	0.284987	0.5	0.60459	4	b3		9985	1	a3-b3	6	agagaACCTGCagagaccgTCACAGTGCACGGCTTTGGGGTTTCAGAGCTATGCTGGAAACAGCATAGCAAGTTGAAATAAGGCTAGTCCGTTATCAACTTGAAAAAGTGGCACCGAGTCGGTGCTAATTTCTACTCTTGTAGATCGCCACCTCGCTGCCCAGCTTCTttttagagGCAGGTggaag
SLC35E4	Knockout	ENSG00000100036.13	SLC35E4	ENSG00000100036.13	chr22	+	30636546	30636565	GTGGCCCCCTGGCAGCCCTC	30636566	30636568	AGG	30636562	30636563	ENSE00001911787.2	1	0.481256	0.214327	1	0	4	17	1	0.0988526	1	a15		SLC35E4	ENSG00000100036.13	chr22	+	30636803	30636825	GCACGTCCATGGCCTGCGGCAAC	30636822	30636825	TTTG	30636799	30636802	ENSE00001911787.2	1	1	1	0	0	0	0.623044	1	0.328332	2	b2		260	1	a15-b2	17	agagaACCTGCagagaccgGTGGCCCCCTGGCAGCCCTCGTTTCAGAGCTATGCTGGAAACAGCATAGCAAGTTGAAATAAGGCTAGTCCGTTATCAACTTGAAAAAGTGGCACCGAGTCGGTGCTAATTTCTACTCTTGTAGATGCACGTCCATGGCCTGCGGCAACttttagagGCAGGTggaag
DUSP18	Knockout	ENSG00000167065.14	DUSP18	ENSG00000167065.14	chr22	+	30663712	30663731	CCTGCTTCATCTCCACGCTG	30663732	30663734	TGG	30663728	30663729	ENSE00001332764.4	2	0.66556	0.231241	1	0	1	20	1	0.487589	1	a4		DUSP18	ENSG00000167065.14	chr22	+	30663933	30663955	GTTATCTGCGAGAGGCCGCTGAC	30663952	30663955	TTTG	30663929	30663932	ENSE00001332764.4	2	1	1	0	0	0	0.123971	1	0.0904255	2	b1		224	1	a4-b1	5	agagaACCTGCagagaccgCCTGCTTCATCTCCACGCTGGTTTCAGAGCTATGCTGGAAACAGCATAGCAAGTTGAAATAAGGCTAGTCCGTTATCAACTTGAAAAAGTGGCACCGAGTCGGTGCTAATTTCTACTCTTGTAGATGTTATCTGCGAGAGGCCGCTGACttttagagGCAGGTggaag
DUSP18	Knockout	ENSG00000167065.14	DUSP18	ENSG00000167065.14	chr22	-	30663907	30663926	CCTGTATATCAGCAATGGTG	30663904	30663906	TGG	30663909	30663910	ENSE00001332764.4	2	0.629448	0.330613	1	0	0	12	1	0.166667	1	a6		DUSP18	ENSG00000167065.14	chr22	-	30663538	30663560	GGAGCAGCTCATCCACTATGAGT	30663538	30663541	TTTG	30663561	30663564	ENSE00001332764.4	2	1	1	0	0	0	0.857978	0.666667	0.824468	5	b4		371	1	a6-b4	10	agagaACCTGCagagaccgCCTGTATATCAGCAATGGTGGTTTCAGAGCTATGCTGGAAACAGCATAGCAAGTTGAAATAAGGCTAGTCCGTTATCAACTTGAAAAAGTGGCACCGAGTCGGTGCTAATTTCTACTCTTGTAGATGGAGCAGCTCATCCACTATGAGTttttagagGCAGGTggaag
DUSP18	Knockout	ENSG00000167065.14	DUSP18	ENSG00000167065.14	chr22	+	30663881	30663900	CAGCATGAGCTTGTTGTTGG	30663901	30663903	CGG	30663897	30663898	ENSE00001332764.4	2	0.510316	0.211901	1	0	2	18	1	0.187943	1	a8		DUSP18	ENSG00000167065.14	chr22	-	30663731	30663753	ACCCTATTGCTGACCATATCCAC	30663731	30663734	TTTG	30663754	30663757	ENSE00001332764.4	2	0.856765	1	0	0	1	0.319374	0.666667	0.48227	3	b3		166	1	a8-b3	11	agagaACCTGCagagaccgCAGCATGAGCTTGTTGTTGGGTTTCAGAGCTATGCTGGAAACAGCATAGCAAGTTGAAATAAGGCTAGTCCGTTATCAACTTGAAAAAGTGGCACCGAGTCGGTGCTAATTTCTACTCTTGTAGATACCCTATTGCTGACCATATCCACttttagagGCAGGTggaag
DUSP18	Knockout	ENSG00000167065.14	DUSP18	ENSG00000167065.14	chr22	-	30663951	30663970	TTCCGGCAGCCCTCAGTCAG	30663948	30663950	CGG	30663953	30663954	ENSE00001332764.4	2	0.578254	0.470145	1	0	2	6	1	0.0886525	2	a15		DUSP18	ENSG00000167065.14	chr22	-	30663678	30663700	CTGCACTGTGCTGCTGGTGTGAG	30663678	30663681	TTTG	30663701	30663704	ENSE00001332764.4	2	1	1	0	0	0	0.351674	1	0.576241	3	b2		275	1	a15-b2	17	agagaACCTGCagagaccgTTCCGGCAGCCCTCAGTCAGGTTTCAGAGCTATGCTGGAAACAGCATAGCAAGTTGAAATAAGGCTAGTCCGTTATCAACTTGAAAAAGTGGCACCGAGTCGGTGCTAATTTCTACTCTTGTAGATCTGCACTGTGCTGCTGGTGTGAGttttagagGCAGGTggaag
OSBP2	Knockout	ENSG00000184792.16	OSBP2	ENSG00000184792.16	chr22	+	30889518	30889537	AGGGTTCATCCAAAGTCAAG	30889538	30889540	AGG	30889534	30889535	ENSE00001681826.1	7	0.664841	0.377685	1	0	0	9	1	0.58711	2	a1		OSBP2	ENSG00000184792.16	chr22	-	30887496	30887518	CTCCAAGTGCACGCGCTGCTCCT	30887496	30887499	TTTC	30887519	30887522	ENSE00003531808.1	4	1	1	0	0	0	0.290356	0.857143	0.471971	4	b7		2038	1	a1-b7	8	agagaACCTGCagagaccgAGGGTTCATCCAAAGTCAAGGTTTCAGAGCTATGCTGGAAACAGCATAGCAAGTTGAAATAAGGCTAGTCCGTTATCAACTTGAAAAAGTGGCACCGAGTCGGTGCTAATTTCTACTCTTGTAGATCTCCAAGTGCACGCGCTGCTCCTttttagagGCAGGTggaag
OSBP2	Knockout	ENSG00000184792.16	OSBP2	ENSG00000184792.16	chr22	-	30889582	30889601	AGTTCTTCATGATGCTCCAG	30889579	30889581	AGG	30889584	30889585	ENSE00001681826.1	7	0.640087	0.361754	1	0	0	11	1	0.603894	2	a2		OSBP2	ENSG00000184792.16	chr22	+	30695131	30695153	GGAGGCAGTGCCAAGATCGGAAC	30695150	30695153	TTTC	30695127	30695130	ENSE00001327388.6	1	1	1	0	0	0	0.826019	0.285714	0.130916	5	b8		194434	1	a2-b8	10	agagaACCTGCagagaccgAGTTCTTCATGATGCTCCAGGTTTCAGAGCTATGCTGGAAACAGCATAGCAAGTTGAAATAAGGCTAGTCCGTTATCAACTTGAAAAAGTGGCACCGAGTCGGTGCTAATTTCTACTCTTGTAGATGGAGGCAGTGCCAAGATCGGAACttttagagGCAGGTggaag
OSBP2	Knockout	ENSG00000184792.16	OSBP2	ENSG00000184792.16	chr22	-	30889549	30889568	AGTTGGGCTTGTTGGGAATG	30889546	30889548	CGG	30889551	30889552	ENSE00001681826.1	7	0.602711	0.249053	1	0	0	18	1	0.592816	2	a6		OSBP2	ENSG00000184792.16	chr22	+	30870421	30870443	TTCCACAGATGACTCTGGGGACG	30870440	30870443	TTTC	30870417	30870420	ENSE00003479257.1	3	1	1	0	0	0	0.403349	0.714286	0.366902	4	b4		19111	1	a6-b4	10	agagaACCTGCagagaccgAGTTGGGCTTGTTGGGAATGGTTTCAGAGCTATGCTGGAAACAGCATAGCAAGTTGAAATAAGGCTAGTCCGTTATCAACTTGAAAAAGTGGCACCGAGTCGGTGCTAATTTCTACTCTTGTAGATTTCCACAGATGACTCTGGGGACGttttagagGCAGGTggaag
OSBP2	Knockout	ENSG00000184792.16	OSBP2	ENSG00000184792.16	chr22	+	30889615	30889634	GCTCTCCAGGATCCCCATGC	30889635	30889637	CGG	30889631	30889632	ENSE00001681826.1	7	0.578908	0.284573	1	0	0	20	1	0.619671	2	a11		OSBP2	ENSG00000184792.16	chr22	+	30870505	30870527	CCTGAAGTTAGATGACCTCAGCA	30870524	30870527	TTTC	30870501	30870504	ENSE00003479257.1	3	1	1	0	0	0	0.264933	0.714286	0.395099	3	b2		19107	1	a11-b2	13	agagaACCTGCagagaccgGCTCTCCAGGATCCCCATGCGTTTCAGAGCTATGCTGGAAACAGCATAGCAAGTTGAAATAAGGCTAGTCCGTTATCAACTTGAAAAAGTGGCACCGAGTCGGTGCTAATTTCTACTCTTGTAGATCCTGAAGTTAGATGACCTCAGCAttttagagGCAGGTggaag
MORC2	Knockout	ENSG00000133422.14	MORC2	ENSG00000133422.14	chr22	+	30941504	30941523	GGGATCAATATAGAGCACAG	30941524	30941526	CGG	30941520	30941521	ENSE00003686742.1	10	0.811197	0.218957	1	0	1	11	1	0.189003	1	a1		MORC2	ENSG00000133422.14	chr22	+	30937907	30937929	TTGTGTGTAGGCTCCAGGACCAG	30937926	30937929	TTTG	30937903	30937906	ENSE00000652814.1	15	1	1	0	0	0	0.643359	1	0.368041	1	b4		3594	1	a1-b4	5	agagaACCTGCagagaccgGGGATCAATATAGAGCACAGGTTTCAGAGCTATGCTGGAAACAGCATAGCAAGTTGAAATAAGGCTAGTCCGTTATCAACTTGAAAAAGTGGCACCGAGTCGGTGCTAATTTCTACTCTTGTAGATTTGTGTGTAGGCTCCAGGACCAGttttagagGCAGGTggaag
MORC2	Knockout	ENSG00000133422.14	MORC2	ENSG00000133422.14	chr22	-	30939634	30939653	TGTCAAGAAGAGGATCAAGG	30939631	30939633	AGG	30939636	30939637	ENSE00000652830.1	13	0.762641	0.179276	1	0	0	21	1	0.299313	1	a2		MORC2	ENSG00000133422.14	chr22	-	30937653	30937675	GCTACCTCTCTGCCAACTGGAAC	30937653	30937656	TTTG	30937676	30937679	ENSE00000652806.1	16	1	1	0	0	0	0.738	1	0.426461	1	b3		1983	1	a2-b3	5	agagaACCTGCagagaccgTGTCAAGAAGAGGATCAAGGGTTTCAGAGCTATGCTGGAAACAGCATAGCAAGTTGAAATAAGGCTAGTCCGTTATCAACTTGAAAAAGTGGCACCGAGTCGGTGCTAATTTCTACTCTTGTAGATGCTACCTCTCTGCCAACTGGAACttttagagGCAGGTggaag
MORC2	Knockout	ENSG00000133422.14	MORC2	ENSG00000133422.14	chr22	-	30940800	30940819	AAGCCGTTTCAAGACCCGTG	30940797	30940799	CGG	30940802	30940803	ENSE00003514291.1	11	0.757108	0.795756	1	0	0	1	1	0.231271	1	a3		MORC2	ENSG00000133422.14	chr22	-	30938145	30938167	GTGTCAACATTGAACACCGGGAT	30938145	30938148	TTTG	30938168	30938171	ENSE00000652822.1	14	1	1	0	0	0	0.797294	1	0.32543	1	b2		2657	1	a3-b2	5	agagaACCTGCagagaccgAAGCCGTTTCAAGACCCGTGGTTTCAGAGCTATGCTGGAAACAGCATAGCAAGTTGAAATAAGGCTAGTCCGTTATCAACTTGAAAAAGTGGCACCGAGTCGGTGCTAATTTCTACTCTTGTAGATGTGTCAACATTGAACACCGGGATttttagagGCAGGTggaag
MORC2	Knockout	ENSG00000133422.14	MORC2	ENSG00000133422.14	chr22	-	30942157	30942176	GTACTCTCCATTCCGCACTG	30942154	30942156	AGG	30942159	30942160	ENSE00003598750.1	8	0.719735	0.602405	1	0	0	3	1	0.120962	1	a4		MORC2	ENSG00000133422.14	chr22	-	30940825	30940847	TACTGATCAGGATGTACAAGTAC	30940825	30940828	TTTC	30940848	30940851	ENSE00003514291.1	11	1	1	0	0	0	0.835246	1	0.223368	1	b1		1334	1	a4-b1	5	agagaACCTGCagagaccgGTACTCTCCATTCCGCACTGGTTTCAGAGCTATGCTGGAAACAGCATAGCAAGTTGAAATAAGGCTAGTCCGTTATCAACTTGAAAAAGTGGCACCGAGTCGGTGCTAATTTCTACTCTTGTAGATTACTGATCAGGATGTACAAGTACttttagagGCAGGTggaag
TUG1	Knockout	ENSG00000253352.10	TUG1	ENSG00000253352.10	chr22	+	30969389	30969408	AGGGCGAAGGAACGGGCGTG	30969409	30969411	CGG	30969405	30969406	ENSE00003819967.1	1	0.596365	0.707397	1	0	1	4	1	0.106754	1	a4		TUG1	ENSG00000253352.10	chr22	+	30969664	30969686	GAGCGGCCGGGGAGGCGGGGGTG	30969683	30969686	TTTG	30969660	30969663	ENSE00003819967.1	1	1	1	0	0	0	0.178466	1	0.712418	4	b2		278	1	a4-b2	6	agagaACCTGCagagaccgAGGGCGAAGGAACGGGCGTGGTTTCAGAGCTATGCTGGAAACAGCATAGCAAGTTGAAATAAGGCTAGTCCGTTATCAACTTGAAAAAGTGGCACCGAGTCGGTGCTAATTTCTACTCTTGTAGATGAGCGGCCGGGGAGGCGGGGGTGttttagagGCAGGTggaag
TUG1	Knockout	ENSG00000253352.10	TUG1	ENSG00000253352.10	chr22	+	30969569	30969588	GATTCGACGAGGAGTCGTCC	30969589	30969591	GGG	30969585	30969586	ENSE00003819967.1	1	0.588786	0.683481	1	0	0	3	1	0.498911	1	a5		TUG1	ENSG00000253352.10	chr22	+	30969442	30969464	TCCTGCTCTGGCATCCAGCTCTT	30969461	30969464	TTTC	30969438	30969441	ENSE00003819967.1	1	1	1	0	0	0	0.204582	1	0.228758	1	b1		124	1	a5-b1	6	agagaACCTGCagagaccgGATTCGACGAGGAGTCGTCCGTTTCAGAGCTATGCTGGAAACAGCATAGCAAGTTGAAATAAGGCTAGTCCGTTATCAACTTGAAAAAGTGGCACCGAGTCGGTGCTAATTTCTACTCTTGTAGATTCCTGCTCTGGCATCCAGCTCTTttttagagGCAGGTggaag
TUG1	Knockout	ENSG00000253352.10	TUG1	ENSG00000253352.10	chr22	-	30969521	30969540	TGCGTACGAGAAGAAAGACG	30969518	30969520	CGG	30969523	30969524	ENSE00003819967.1	1	0.745516	1	1	0	0	0	1	0.363834	1	a1		INT	INT	chr10	+	10317958	10317980	AAAGCCATCATATTGTTTCTAAA	INT	INT	INT	INT	INT	INT	INT	INT	INT	INT	INT	INT	INT	INT	INT	INT	INT		INT	1	a1-INT	7	agagaACCTGCagagaccgTGCGTACGAGAAGAAAGACGGTTTCAGAGCTATGCTGGAAACAGCATAGCAAGTTGAAATAAGGCTAGTCCGTTATCAACTTGAAAAAGTGGCACCGAGTCGGTGCTAATTTCTACTCTTGTAGATAAAGCCATCATATTGTTTCTAAAttttagagGCAGGTggaag
TUG1	Knockout	ENSG00000253352.10	TUG1	ENSG00000253352.10	chr22	+	30969558	30969577	TATGCGTTTGCGATTCGACG	30969578	30969580	AGG	30969574	30969575	ENSE00003819967.1	1	0.620295	1	1	0	0	0	1	0.474946	1	a2		INT	INT	chr2	-	155219803	155219825	AAGTCAATCAGAATTTATAAAAA	INT	INT	INT	INT	INT	INT	INT	INT	INT	INT	INT	INT	INT	INT	INT	INT	INT		INT	1	a2-INT	8	agagaACCTGCagagaccgTATGCGTTTGCGATTCGACGGTTTCAGAGCTATGCTGGAAACAGCATAGCAAGTTGAAATAAGGCTAGTCCGTTATCAACTTGAAAAAGTGGCACCGAGTCGGTGCTAATTTCTACTCTTGTAGATAAGTCAATCAGAATTTATAAAAAttttagagGCAGGTggaag
SMTN	Knockout	ENSG00000183963.19	SMTN	ENSG00000183963.19	chr22	-	31088878	31088897	GTACAACCTCCCAGCCAAGG	31088875	31088877	TGG	31088880	31088881	ENSE00003637774.1	6	0.67041	0.194888	1	0	0	19	0.833333	0.206049	2	a6		SMTN	ENSG00000183963.19	chr22	+	31089740	31089762	AAAGCCAACCCCCACCCCTGAAG	31089759	31089762	TTTC	31089736	31089739	ENSE00003631894.1	7	1	1	0	0	0	0.650761	0.833333	0.246557	2	b1		879	0.833333	a6-b1	7	agagaACCTGCagagaccgGTACAACCTCCCAGCCAAGGGTTTCAGAGCTATGCTGGAAACAGCATAGCAAGTTGAAATAAGGCTAGTCCGTTATCAACTTGAAAAAGTGGCACCGAGTCGGTGCTAATTTCTACTCTTGTAGATAAAGCCAACCCCCACCCCTGAAGttttagagGCAGGTggaag
SMTN	Knockout	ENSG00000183963.19	SMTN	ENSG00000183963.19	chr22	+	31088567	31088586	GCTGGAGTCCATGAACGATG	31088587	31088589	TGG	31088583	31088584	ENSE00003530914.1	4	0.679234	0.315746	1	0	2	8	0.833333	0.176073	2	a4		SMTN	ENSG00000183963.19	chr22	-	31095574	31095596	TCGGAGCTCACGAAGTGCAGCCC	31095574	31095577	TTTG	31095597	31095600	ENSE00003611824.1	13	1	1	0	0	0	0.349347	1	0.711855	3	b5		6991	1	a4-b5	9	agagaACCTGCagagaccgGCTGGAGTCCATGAACGATGGTTTCAGAGCTATGCTGGAAACAGCATAGCAAGTTGAAATAAGGCTAGTCCGTTATCAACTTGAAAAAGTGGCACCGAGTCGGTGCTAATTTCTACTCTTGTAGATTCGGAGCTCACGAAGTGCAGCCCttttagagGCAGGTggaag
SMTN	Knockout	ENSG00000183963.19	SMTN	ENSG00000183963.19	chr22	-	31089784	31089803	TCGCAGCAGGAGTGTCACTG	31089781	31089783	TGG	31089786	31089787	ENSE00003631894.1	7	0.730714	0.277909	1	0	1	10	0.833333	0.253848	2	a2		SMTN	ENSG00000183963.19	chr22	-	31095354	31095376	TTCACTCGGGTCTGCTCAGCCCC	31095354	31095357	TTTG	31095377	31095380	ENSE00003465729.1	12	1	1	0	0	0	0.204188	1	0.673508	3	b8		5568	1	a2-b8	10	agagaACCTGCagagaccgTCGCAGCAGGAGTGTCACTGGTTTCAGAGCTATGCTGGAAACAGCATAGCAAGTTGAAATAAGGCTAGTCCGTTATCAACTTGAAAAAGTGGCACCGAGTCGGTGCTAATTTCTACTCTTGTAGATTTCACTCGGGTCTGCTCAGCCCCttttagagGCAGGTggaag
SMTN	Knockout	ENSG00000183963.19	SMTN	ENSG00000183963.19	chr22	-	31091181	31091200	ACCGGGAGGAGGTATCACTG	31091178	31091180	GGG	31091183	31091184	ENSE00003677434.1	10	0.78722	0.22749	1	0	1	11	0.833333	0.416149	2	a1		SMTN	ENSG00000183963.19	chr22	+	31093782	31093804	AGGCTGCCGAGGATGCCGGGACC	31093801	31093804	TTTC	31093778	31093781			1	1	0	0	0	0.335959	0.333333	0.639212	5	b12		2618	1	a1-b12	13	agagaACCTGCagagaccgACCGGGAGGAGGTATCACTGGTTTCAGAGCTATGCTGGAAACAGCATAGCAAGTTGAAATAAGGCTAGTCCGTTATCAACTTGAAAAAGTGGCACCGAGTCGGTGCTAATTTCTACTCTTGTAGATAGGCTGCCGAGGATGCCGGGACCttttagagGCAGGTggaag
SELENOM	Knockout	ENSG00000198832.10	SELENOM	ENSG00000198832.10	chr22	+	31107365	31107384	CGGCGTACTCACCTCTACCC	31107385	31107387	GGG	31107381	31107382	ENSE00001550211.1	1	0.674255	1	1	0	0	0	1	0.285057	1	a3		SELENOM	ENSG00000198832.10	chr22	+	31105938	31105960	GGCGGTTCAGCTGTCATCCCCCG	31105957	31105960	TTTA	31105934	31105937	ENSE00003618990.1	2	1	1	0	0	0	0.42677	1	0.314943	1	b2		1424	1	a3-b2	5	agagaACCTGCagagaccgCGGCGTACTCACCTCTACCCGTTTCAGAGCTATGCTGGAAACAGCATAGCAAGTTGAAATAAGGCTAGTCCGTTATCAACTTGAAAAAGTGGCACCGAGTCGGTGCTAATTTCTACTCTTGTAGATGGCGGTTCAGCTGTCATCCCCCGttttagagGCAGGTggaag
SELENOM	Knockout	ENSG00000198832.10	SELENOM	ENSG00000198832.10	chr22	-	31105932	31105951	ACAGCTGAACCGCCTAAAGG	31105929	31105931	AGG	31105934	31105935	ENSE00003618990.1	2	0.65361	0.415134	1	0	0	6	1	0.367816	1	a4		SELENOM	ENSG00000198832.10	chr22	-	31105658	31105680	GTCACGCAGGACATTCCATTCTA	31105658	31105661	TTTC	31105681	31105684	ENSE00003485451.1	3	1	1	0	0	0	0.587799	1	0.457471	1	b1		276	1	a4-b1	5	agagaACCTGCagagaccgACAGCTGAACCGCCTAAAGGGTTTCAGAGCTATGCTGGAAACAGCATAGCAAGTTGAAATAAGGCTAGTCCGTTATCAACTTGAAAAAGTGGCACCGAGTCGGTGCTAATTTCTACTCTTGTAGATGTCACGCAGGACATTCCATTCTAttttagagGCAGGTggaag
SELENOM	Knockout	ENSG00000198832.10	SELENOM	ENSG00000198832.10	chr22	-	31107402	31107421	CCGGACTGGAACCGTCTGAG	31107399	31107401	CGG	31107404	31107405	ENSE00001550211.1	1	0.737115	0.68546	1	0	0	4	1	0.232184	1	a1		INT	INT	chr21	-	30784990	30785012	AAATAACAAAGATGTTATGAATT	INT	INT	INT	INT	INT	INT	INT	INT	INT	INT	INT	INT	INT	INT	INT	INT	INT		INT	1	a1-INT	6	agagaACCTGCagagaccgCCGGACTGGAACCGTCTGAGGTTTCAGAGCTATGCTGGAAACAGCATAGCAAGTTGAAATAAGGCTAGTCCGTTATCAACTTGAAAAAGTGGCACCGAGTCGGTGCTAATTTCTACTCTTGTAGATAAATAACAAAGATGTTATGAATTttttagagGCAGGTggaag
SELENOM	Knockout	ENSG00000198832.10	SELENOM	ENSG00000198832.10	chr22	+	31105675	31105694	CGTGACGAAAGCCTTCACCT	31105695	31105697	GGG	31105691	31105692	ENSE00003485451.1	3	0.685476	0.825397	1	0	0	1	1	0.381609	1	a2		INT	INT	chr2	-	184595682	184595704	TGCTCAGCGTTGTTCCTCATCTG	INT	INT	INT	INT	INT	INT	INT	INT	INT	INT	INT	INT	INT	INT	INT	INT	INT		INT	1	a2-INT	7	agagaACCTGCagagaccgCGTGACGAAAGCCTTCACCTGTTTCAGAGCTATGCTGGAAACAGCATAGCAAGTTGAAATAAGGCTAGTCCGTTATCAACTTGAAAAAGTGGCACCGAGTCGGTGCTAATTTCTACTCTTGTAGATTGCTCAGCGTTGTTCCTCATCTGttttagagGCAGGTggaag
INPP5J	Knockout	ENSG00000185133.14	INPP5J	ENSG00000185133.14	chr22	+	31127348	31127367	CCTCCCTAGGGTAACAAGGG	31127368	31127370	TGG	31127364	31127365	ENSE00001757387.1	6	0.625841	0.29781	1	0	1	8	0.666667	0.536448	3	a4		INPP5J	ENSG00000185133.14	chr22	+	31128296	31128318	ATGTGGGTACCAACAAATACGAT	31128315	31128318	TTTG	31128292	31128295	ENSE00003619647.1	8	1	1	0	0	0	0.92039	1	0.663022	3	b1		951	1	a4-b1	5	agagaACCTGCagagaccgCCTCCCTAGGGTAACAAGGGGTTTCAGAGCTATGCTGGAAACAGCATAGCAAGTTGAAATAAGGCTAGTCCGTTATCAACTTGAAAAAGTGGCACCGAGTCGGTGCTAATTTCTACTCTTGTAGATATGTGGGTACCAACAAATACGATttttagagGCAGGTggaag
INPP5J	Knockout	ENSG00000185133.14	INPP5J	ENSG00000185133.14	chr22	-	31128546	31128565	GGTGGCTCTTCCGTCCTGAG	31128543	31128545	GGG	31128548	31128549	ENSE00003552315.1	9	0.64474	0.429462	1	0	1	6	1	0.691518	3	a3		INPP5J	ENSG00000185133.14	chr22	+	31125631	31125653	CCACGGCCACCCCAGACCTTGCC	31125650	31125653	TTTG	31125627	31125630	ENSE00003665853.1	2	0.79033	1	0	0	3	0.618599	0.222222	0.301855	5	b17		2898	1	a3-b17	20	agagaACCTGCagagaccgGGTGGCTCTTCCGTCCTGAGGTTTCAGAGCTATGCTGGAAACAGCATAGCAAGTTGAAATAAGGCTAGTCCGTTATCAACTTGAAAAAGTGGCACCGAGTCGGTGCTAATTTCTACTCTTGTAGATCCACGGCCACCCCAGACCTTGCCttttagagGCAGGTggaag
INPP5J	Knockout	ENSG00000185133.14	INPP5J	ENSG00000185133.14	chr22	+	31128495	31128514	GACAGACCGTATCCTATGGA	31128515	31128517	AGG	31128511	31128512	ENSE00003552315.1	9	0.59866	0.714479	1	0	1	1	1	0.679258	3	a10		INPP5J	ENSG00000185133.14	chr22	-	31125081	31125103	GTCCAGCTGAGGCAGACATCACC	31125081	31125084	TTTG	31125104	31125107	ENSE00003665853.1	2	1	1	0	0	0	0.714392	0.222222	0.11332	5	b15		3430	1	a10-b15	25	agagaACCTGCagagaccgGACAGACCGTATCCTATGGAGTTTCAGAGCTATGCTGGAAACAGCATAGCAAGTTGAAATAAGGCTAGTCCGTTATCAACTTGAAAAAGTGGCACCGAGTCGGTGCTAATTTCTACTCTTGTAGATGTCCAGCTGAGGCAGACATCACCttttagagGCAGGTggaag
INPP5J	Knockout	ENSG00000185133.14	INPP5J	ENSG00000185133.14	chr22	+	31128512	31128531	GGAAGGTCAAGGCTCCAGGT	31128532	31128534	GGG	31128528	31128529	ENSE00003552315.1	9	0.581917	0.224959	1	0	5	26	1	0.684891	3	a18		INPP5J	ENSG00000185133.14	chr22	-	31125524	31125546	GATGCAGGGTGGGGAGCCTGTAG	31125524	31125527	TTTG	31125547	31125550	ENSE00003665853.1	2	1	1	0	0	0	0.731602	0.222222	0.260106	5	b14		3004	1	a18-b14	32	agagaACCTGCagagaccgGGAAGGTCAAGGCTCCAGGTGTTTCAGAGCTATGCTGGAAACAGCATAGCAAGTTGAAATAAGGCTAGTCCGTTATCAACTTGAAAAAGTGGCACCGAGTCGGTGCTAATTTCTACTCTTGTAGATGATGCAGGGTGGGGAGCCTGTAGttttagagGCAGGTggaag
PLA2G3	Knockout	ENSG00000100078.4	PLA2G3	ENSG00000100078.4	chr22	+	31138665	31138684	ACCTGGTGTCACAGTCACAG	31138685	31138687	TGG	31138681	31138682	ENSE00000653068.1	2	0.727727	0.261981	1	0	2	18	1	0.413883	1	a1		PLA2G3	ENSG00000100078.4	chr22	-	31138299	31138321	TGCTGGAGGAGCAGGAGGCGTGT	31138299	31138302	TTTG	31138322	31138325	ENSE00000653067.1	3	1	1	0	0	0	0.432418	1	0.496398	1	b3		382	1	a1-b3	4	agagaACCTGCagagaccgACCTGGTGTCACAGTCACAGGTTTCAGAGCTATGCTGGAAACAGCATAGCAAGTTGAAATAAGGCTAGTCCGTTATCAACTTGAAAAAGTGGCACCGAGTCGGTGCTAATTTCTACTCTTGTAGATTGCTGGAGGAGCAGGAGGCGTGTttttagagGCAGGTggaag
PLA2G3	Knockout	ENSG00000100078.4	PLA2G3	ENSG00000100078.4	chr22	-	31140077	31140096	TGTGCTCATGAGACTGCCTG	31140074	31140076	GGG	31140079	31140080	ENSE00001319965.2	1	0.698206	0.199803	1	0	0	23	1	0.180092	1	a3		PLA2G3	ENSG00000100078.4	chr22	+	31138713	31138735	GGATGCCATAGTTGTACTGCAAG	31138732	31138735	TTTC	31138709	31138712	ENSE00000653068.1	2	1	1	0	0	0	0.880052	1	0.380485	1	b1		1347	1	a3-b1	4	agagaACCTGCagagaccgTGTGCTCATGAGACTGCCTGGTTTCAGAGCTATGCTGGAAACAGCATAGCAAGTTGAAATAAGGCTAGTCCGTTATCAACTTGAAAAAGTGGCACCGAGTCGGTGCTAATTTCTACTCTTGTAGATGGATGCCATAGTTGTACTGCAAGttttagagGCAGGTggaag
PLA2G3	Knockout	ENSG00000100078.4	PLA2G3	ENSG00000100078.4	chr22	+	31138731	31138750	GCAAGGGTGAGATGTTCTGT	31138751	31138753	GGG	31138747	31138748	ENSE00000653068.1	2	0.693044	0.259362	1	0	0	12	1	0.370661	1	a4		PLA2G3	ENSG00000100078.4	chr22	-	31138383	31138405	AGCAATGCCTACAGAATCAGCAC	31138383	31138386	TTTC	31138406	31138409	ENSE00000653067.1	3	1	1	0	0	0	0.618407	1	0.441388	1	b2		364	1	a4-b2	6	agagaACCTGCagagaccgGCAAGGGTGAGATGTTCTGTGTTTCAGAGCTATGCTGGAAACAGCATAGCAAGTTGAAATAAGGCTAGTCCGTTATCAACTTGAAAAAGTGGCACCGAGTCGGTGCTAATTTCTACTCTTGTAGATAGCAATGCCTACAGAATCAGCACttttagagGCAGGTggaag
PLA2G3	Knockout	ENSG00000100078.4	PLA2G3	ENSG00000100078.4	chr22	-	31140135	31140154	GCTGCAGTCATGTAGCTGGG	31140132	31140134	AGG	31140137	31140138	ENSE00001319965.2	1	0.715129	0.235251	1	0	0	18	1	0.142109	1	a2		PLA2G3	ENSG00000100078.4	chr22	+	31137832	31137854	TGATGTGGTGGCCCCTTCCGAAG	31137851	31137854	TTTC	31137828	31137831	ENSE00000653066.1	4	1	1	0	0	0	0.261452	1	0.605108	3	b5		2286	1	a2-b5	7	agagaACCTGCagagaccgGCTGCAGTCATGTAGCTGGGGTTTCAGAGCTATGCTGGAAACAGCATAGCAAGTTGAAATAAGGCTAGTCCGTTATCAACTTGAAAAAGTGGCACCGAGTCGGTGCTAATTTCTACTCTTGTAGATTGATGTGGTGGCCCCTTCCGAAGttttagagGCAGGTggaag
RNF185	Knockout	ENSG00000138942.16	RNF185	ENSG00000138942.16	chr22	-	31187262	31187281	GGGGTACTGACCAGAAGAGG	31187259	31187261	TGG	31187264	31187265	ENSE00003719730.1	2	0.651679	0.410988	1	0	0	10	1	0.248538	1	a2		RNF185	ENSG00000138942.16	chr22	+	31195466	31195488	CAGTGGTTGGAGACCAGACCTAA	31195485	31195488	TTTG	31195462	31195465			1	1	0	0	0	0.730624	0.666667	0.309941	3	b2		8221	1	a2-b2	4	agagaACCTGCagagaccgGGGGTACTGACCAGAAGAGGGTTTCAGAGCTATGCTGGAAACAGCATAGCAAGTTGAAATAAGGCTAGTCCGTTATCAACTTGAAAAAGTGGCACCGAGTCGGTGCTAATTTCTACTCTTGTAGATCAGTGGTTGGAGACCAGACCTAAttttagagGCAGGTggaag
RNF185	Knockout	ENSG00000138942.16	RNF185	ENSG00000138942.16	chr22	-	31192691	31192710	CATCTTACCTGATGTAAACA	31192688	31192690	CGG	31192693	31192694	ENSE00003716602.1	3	0.582999	0.25392	1	0	0	13	1	0.27193	1	a4		RNF185	ENSG00000138942.16	chr22	+	31187206	31187228	GAGTGCAACATCTGCTTGGACAC	31187225	31187228	TTTC	31187202	31187205	ENSE00003719730.1	2	1	1	0	0	0	0.764083	1	0.191521	1	b1		5468	1	a4-b1	5	agagaACCTGCagagaccgCATCTTACCTGATGTAAACAGTTTCAGAGCTATGCTGGAAACAGCATAGCAAGTTGAAATAAGGCTAGTCCGTTATCAACTTGAAAAAGTGGCACCGAGTCGGTGCTAATTTCTACTCTTGTAGATGAGTGCAACATCTGCTTGGACACttttagagGCAGGTggaag
RNF185	Knockout	ENSG00000138942.16	RNF185	ENSG00000138942.16	chr22	+	31187236	31187255	GATGCCGTCATCAGCCTGTG	31187256	31187258	TGG	31187252	31187253	ENSE00003719730.1	2	0.652267	0.432218	1	0	0	9	1	0.230994	1	a1		RNF185	ENSG00000138942.16	chr22	+	31195510	31195532	CAAAGCTGGCATCAGCCGAGACA	31195529	31195532	TTTG	31195506	31195509			1	1	0	0	0	0.494251	0.666667	0.374269	3	b5		8277	1	a1-b5	6	agagaACCTGCagagaccgGATGCCGTCATCAGCCTGTGGTTTCAGAGCTATGCTGGAAACAGCATAGCAAGTTGAAATAAGGCTAGTCCGTTATCAACTTGAAAAAGTGGCACCGAGTCGGTGCTAATTTCTACTCTTGTAGATCAAAGCTGGCATCAGCCGAGACAttttagagGCAGGTggaag
RNF185	Knockout	ENSG00000138942.16	RNF185	ENSG00000138942.16	chr22	+	31187214	31187233	CATCTGCTTGGACACAGCCA	31187234	31187236	AGG	31187230	31187231	ENSE00003719730.1	2	0.651509	0.250283	1	0	1	18	1	0.19883	1	a3		RNF185	ENSG00000138942.16	chr22	+	31196934	31196956	AGAGAGAAGACCCCTCCTCGTCC	31196953	31196956	TTTC	31196930	31196933			1	1	0	0	0	0.496819	0.666667	0.476608	3	b4		9723	1	a3-b4	7	agagaACCTGCagagaccgCATCTGCTTGGACACAGCCAGTTTCAGAGCTATGCTGGAAACAGCATAGCAAGTTGAAATAAGGCTAGTCCGTTATCAACTTGAAAAAGTGGCACCGAGTCGGTGCTAATTTCTACTCTTGTAGATAGAGAGAAGACCCCTCCTCGTCCttttagagGCAGGTggaag
LIMK2	Knockout	ENSG00000182541.18	LIMK2	ENSG00000182541.18	chr22	+	31259165	31259184	GAGCTGCAAGGTGATCATTG	31259185	31259187	AGG	31259181	31259182	ENSE00001308533.1	4	0.759255	0.342052	1	0	1	11	1	0.158031	1	a1		LIMK2	ENSG00000182541.18	chr22	+	31262577	31262599	TACTGCTCTTGGCCACAGGTGGA	31262596	31262599	TTTA	31262573	31262576	ENSE00003691953.1	7	1	1	0	0	0	0.18184	1	0.307427	1	b4		3415	1	a1-b4	5	agagaACCTGCagagaccgGAGCTGCAAGGTGATCATTGGTTTCAGAGCTATGCTGGAAACAGCATAGCAAGTTGAAATAAGGCTAGTCCGTTATCAACTTGAAAAAGTGGCACCGAGTCGGTGCTAATTTCTACTCTTGTAGATTACTGCTCTTGGCCACAGGTGGAttttagagGCAGGTggaag
LIMK2	Knockout	ENSG00000182541.18	LIMK2	ENSG00000182541.18	chr22	-	31259221	31259240	ACTATCTTACCAGTAGAGGG	31259218	31259220	TGG	31259223	31259224	ENSE00001308533.1	4	0.733013	0.669475	1	0	0	4	1	0.176166	1	a2		LIMK2	ENSG00000182541.18	chr22	-	31262143	31262165	GATTGTTGGGACTGATGTGCATC	31262143	31262146	TTTC	31262166	31262169	ENSE00003525460.1	6	1	1	0	0	0	0.240855	1	0.265112	1	b3		2920	1	a2-b3	5	agagaACCTGCagagaccgACTATCTTACCAGTAGAGGGGTTTCAGAGCTATGCTGGAAACAGCATAGCAAGTTGAAATAAGGCTAGTCCGTTATCAACTTGAAAAAGTGGCACCGAGTCGGTGCTAATTTCTACTCTTGTAGATGATTGTTGGGACTGATGTGCATCttttagagGCAGGTggaag
LIMK2	Knockout	ENSG00000182541.18	LIMK2	ENSG00000182541.18	chr22	-	31260062	31260081	TTACTCTTTCACTTGCACAG	31260059	31260061	TGG	31260064	31260065	ENSE00003654572.1	5	0.723284	0.169059	1	0	1	16	1	0.255181	1	a3		LIMK2	ENSG00000182541.18	chr22	+	31259158	31259180	CCTGTATGAGCTGCAAGGTGATC	31259177	31259180	TTTG	31259154	31259157	ENSE00001308533.1	4	1	1	0	0	0	0.43205	1	0.156304	1	b2		887	1	a3-b2	5	agagaACCTGCagagaccgTTACTCTTTCACTTGCACAGGTTTCAGAGCTATGCTGGAAACAGCATAGCAAGTTGAAATAAGGCTAGTCCGTTATCAACTTGAAAAAGTGGCACCGAGTCGGTGCTAATTTCTACTCTTGTAGATCCTGTATGAGCTGCAAGGTGATCttttagagGCAGGTggaag
LIMK2	Knockout	ENSG00000182541.18	LIMK2	ENSG00000182541.18	chr22	+	31262164	31262183	TCGAAACGCCATCCACCCTG	31262184	31262186	GGG	31262180	31262181	ENSE00003525460.1	6	0.717732	0.826216	1	0	0	1	1	0.281088	1	a4		LIMK2	ENSG00000182541.18	chr22	-	31260049	31260071	ACTTGCACAGTGGTGGCGTAGTT	31260049	31260052	TTTC	31260072	31260075	ENSE00003654572.1	5	1	1	0	0	0	0.527969	1	0.248705	1	b1		2131	1	a4-b1	5	agagaACCTGCagagaccgTCGAAACGCCATCCACCCTGGTTTCAGAGCTATGCTGGAAACAGCATAGCAAGTTGAAATAAGGCTAGTCCGTTATCAACTTGAAAAAGTGGCACCGAGTCGGTGCTAATTTCTACTCTTGTAGATACTTGCACAGTGGTGGCGTAGTTttttagagGCAGGTggaag
PIK3IP1	Knockout	ENSG00000100100.13	PIK3IP1	ENSG00000100100.13	chr22	+	31291012	31291031	TCGCCACTGACGTAGCACCA	31291032	31291034	GGG	31291028	31291029	ENSE00000653144.1	3	0.739463	0.474394	1	0	0	4	1	0.268805	1	a2		PIK3IP1	ENSG00000100100.13	chr22	-	31291281	31291303	CTCACAGGCTGTTTCTGGGACAA	31291281	31291284	TTTC	31291304	31291307	ENSE00000653149.1	2	1	1	0	0	0	0.505102	1	0.0940266	1	b1		253	1	a2-b1	3	agagaACCTGCagagaccgTCGCCACTGACGTAGCACCAGTTTCAGAGCTATGCTGGAAACAGCATAGCAAGTTGAAATAAGGCTAGTCCGTTATCAACTTGAAAAAGTGGCACCGAGTCGGTGCTAATTTCTACTCTTGTAGATCTCACAGGCTGTTTCTGGGACAAttttagagGCAGGTggaag
PIK3IP1	Knockout	ENSG00000100100.13	PIK3IP1	ENSG00000100100.13	chr22	+	31291169	31291188	AGGACACTTACCCGACACGG	31291189	31291191	GGG	31291185	31291186	ENSE00000653149.1	2	0.757178	1	1	0	0	0	1	0.200221	1	a1		PIK3IP1	ENSG00000100100.13	chr22	-	31289692	31289714	CCACCTCATCTCCAGAGACCACC	31289692	31289695	TTTC	31289715	31289718	ENSE00003644320.1	4	0.974483	1	0	0	1	0.624294	1	0.347345	3	b5		1493	1	a1-b5	6	agagaACCTGCagagaccgAGGACACTTACCCGACACGGGTTTCAGAGCTATGCTGGAAACAGCATAGCAAGTTGAAATAAGGCTAGTCCGTTATCAACTTGAAAAAGTGGCACCGAGTCGGTGCTAATTTCTACTCTTGTAGATCCACCTCATCTCCAGAGACCACCttttagagGCAGGTggaag
PIK3IP1	Knockout	ENSG00000100100.13	PIK3IP1	ENSG00000100100.13	chr22	-	31291264	31291283	CAACGGCCACCTGTACCGGG	31291261	31291263	AGG	31291266	31291267	ENSE00000653149.1	2	0.677373	0.629946	1	0	0	5	1	0.110619	1	a3		PIK3IP1	ENSG00000100100.13	chr22	+	31291061	31291083	GGCAGTAACTGTGATTGCCGGCC	31291080	31291083	TTTC	31291057	31291060	ENSE00000653144.1	3	1	1	0	0	0	0.198666	1	0.211283	1	b4		186	1	a3-b4	7	agagaACCTGCagagaccgCAACGGCCACCTGTACCGGGGTTTCAGAGCTATGCTGGAAACAGCATAGCAAGTTGAAATAAGGCTAGTCCGTTATCAACTTGAAAAAGTGGCACCGAGTCGGTGCTAATTTCTACTCTTGTAGATGGCAGTAACTGTGATTGCCGGCCttttagagGCAGGTggaag
PIK3IP1	Knockout	ENSG00000100100.13	PIK3IP1	ENSG00000100100.13	chr22	-	31291206	31291225	AACTGGCTGGACGCGCAGAG	31291203	31291205	CGG	31291208	31291209	ENSE00000653149.1	2	0.612051	0.797479	1	0	0	3	1	0.174779	1	a11		PIK3IP1	ENSG00000100100.13	chr22	+	31290997	31291019	TCAGGGACGCCGGCCTCGCCACT	31291016	31291019	TTTC	31290993	31290996	ENSE00000653144.1	3	1	1	0	0	0	0.28549	1	0.28208	1	b3		192	1	a11-b3	14	agagaACCTGCagagaccgAACTGGCTGGACGCGCAGAGGTTTCAGAGCTATGCTGGAAACAGCATAGCAAGTTGAAATAAGGCTAGTCCGTTATCAACTTGAAAAAGTGGCACCGAGTCGGTGCTAATTTCTACTCTTGTAGATTCAGGGACGCCGGCCTCGCCACTttttagagGCAGGTggaag
PATZ1	Knockout	ENSG00000100105.18	PATZ1	ENSG00000100105.18	chr22	+	31345053	31345072	CCAAGTCCGAGGTCCCAGGG	31345073	31345075	GGG	31345069	31345070	ENSE00001877669.1	1	0.71342	0.281541	1	0	0	14	1	0.22807	1	a1		PATZ1	ENSG00000100105.18	chr22	-	31345237	31345259	GGGACATTCTGGACTTCGCCTAC	31345237	31345240	TTTG	31345260	31345263	ENSE00001877669.1	1	1	1	0	0	0	0.366503	1	0.156183	1	b3		168	1	a1-b3	4	agagaACCTGCagagaccgCCAAGTCCGAGGTCCCAGGGGTTTCAGAGCTATGCTGGAAACAGCATAGCAAGTTGAAATAAGGCTAGTCCGTTATCAACTTGAAAAAGTGGCACCGAGTCGGTGCTAATTTCTACTCTTGTAGATGGGACATTCTGGACTTCGCCTACttttagagGCAGGTggaag
PATZ1	Knockout	ENSG00000100105.18	PATZ1	ENSG00000100105.18	chr22	+	31344828	31344847	GGGCACTGGATGCCACACTG	31344848	31344850	GGG	31344844	31344845	ENSE00001877669.1	1	0.692639	0.259656	1	0	0	28	1	0.324347	1	a2		PATZ1	ENSG00000100105.18	chr22	-	31345054	31345076	GCCCCCCTGGGACCTCGGACTTG	31345054	31345057	TTTC	31345077	31345080	ENSE00001877669.1	1	1	1	0	0	0	0.403422	1	0.234489	1	b2		210	1	a2-b2	4	agagaACCTGCagagaccgGGGCACTGGATGCCACACTGGTTTCAGAGCTATGCTGGAAACAGCATAGCAAGTTGAAATAAGGCTAGTCCGTTATCAACTTGAAAAAGTGGCACCGAGTCGGTGCTAATTTCTACTCTTGTAGATGCCCCCCTGGGACCTCGGACTTGttttagagGCAGGTggaag
PATZ1	Knockout	ENSG00000100105.18	PATZ1	ENSG00000100105.18	chr22	-	31345224	31345243	CGCCTACACTTCCCGCATCG	31345221	31345223	TGG	31345226	31345227	ENSE00001877669.1	1	0.667515	1	1	0	0	0	1	0.16089	1	a5		PATZ1	ENSG00000100105.18	chr22	-	31345019	31345041	GACATGACCAACGGGGCAGCCTT	31345019	31345022	TTTG	31345042	31345045	ENSE00001877669.1	1	1	1	0	0	0	0.788779	1	0.249465	1	b1		207	1	a5-b1	6	agagaACCTGCagagaccgCGCCTACACTTCCCGCATCGGTTTCAGAGCTATGCTGGAAACAGCATAGCAAGTTGAAATAAGGCTAGTCCGTTATCAACTTGAAAAAGTGGCACCGAGTCGGTGCTAATTTCTACTCTTGTAGATGACATGACCAACGGGGCAGCCTTttttagagGCAGGTggaag
PATZ1	Knockout	ENSG00000100105.18	PATZ1	ENSG00000100105.18	chr22	+	31345105	31345124	GGGTACCAGGATCTGTACGT	31345125	31345127	TGG	31345121	31345122	ENSE00001877669.1	1	0.688047	0.455757	1	0	0	6	1	0.205819	1	a3		PATZ1	ENSG00000100105.18	chr22	-	31344902	31344924	CCTGTGTTACCTGGGGTGGACCG	31344902	31344905	TTTG	31344925	31344928	ENSE00001877669.1	1	1	1	0	0	0	0.335609	1	0.299529	1	b5		219	1	a3-b5	8	agagaACCTGCagagaccgGGGTACCAGGATCTGTACGTGTTTCAGAGCTATGCTGGAAACAGCATAGCAAGTTGAAATAAGGCTAGTCCGTTATCAACTTGAAAAAGTGGCACCGAGTCGGTGCTAATTTCTACTCTTGTAGATCCTGTGTTACCTGGGGTGGACCGttttagagGCAGGTggaag
DRG1	Knockout	ENSG00000185721.13	DRG1	ENSG00000185721.13	chr22	-	31403082	31403101	AGTGTTGACTTCCCCACAGA	31403079	31403081	TGG	31403084	31403085	ENSE00003620615.1	3	0.584784	0.262582	1	0	2	10	1	0.201635	1	a1		DRG1	ENSG00000185721.13	chr22	-	31426618	31426640	ACACATAGATACAGGGGATATAA	31426618	31426621	TTTA	31426641	31426644	ENSE00001307891.1	7	0.963702	1	0	0	1	0.926378	1	0.651226	3	b4		23534	1	a1-b4	5	agagaACCTGCagagaccgAGTGTTGACTTCCCCACAGAGTTTCAGAGCTATGCTGGAAACAGCATAGCAAGTTGAAATAAGGCTAGTCCGTTATCAACTTGAAAAAGTGGCACCGAGTCGGTGCTAATTTCTACTCTTGTAGATACACATAGATACAGGGGATATAAttttagagGCAGGTggaag
DRG1	Knockout	ENSG00000185721.13	DRG1	ENSG00000185721.13	chr22	+	31411006	31411025	TTGCAGCTCCTGGATCTCCC	31411026	31411028	AGG	31411022	31411023	ENSE00003580787.1	4	0.584308	0.229619	1	0	1	21	1	0.320618	1	a2		DRG1	ENSG00000185721.13	chr22	+	31423278	31423300	AGTGCCCCCAGAGTGAGCTGGAT	31423297	31423300	TTTC	31423274	31423277	ENSE00001291251.1	6	1	1	0	0	0	0.474789	1	0.544959	2	b3		12275	1	a2-b3	5	agagaACCTGCagagaccgTTGCAGCTCCTGGATCTCCCGTTTCAGAGCTATGCTGGAAACAGCATAGCAAGTTGAAATAAGGCTAGTCCGTTATCAACTTGAAAAAGTGGCACCGAGTCGGTGCTAATTTCTACTCTTGTAGATAGTGCCCCCAGAGTGAGCTGGATttttagagGCAGGTggaag
DRG1	Knockout	ENSG00000185721.13	DRG1	ENSG00000185721.13	chr22	+	31403183	31403202	ATACAAAGGTGCCAAGATCC	31403203	31403205	AGG	31403199	31403200	ENSE00003620615.1	3	0.519812	0.387575	1	0	0	9	1	0.306085	1	a4		DRG1	ENSG00000185721.13	chr22	-	31420342	31420364	CTGTTCAAGCGAATGCCAAAGCC	31420342	31420345	TTTG	31420365	31420368	ENSE00003540804.1	5	1	1	0	0	0	0.165714	1	0.453224	1	b2		17143	1	a4-b2	6	agagaACCTGCagagaccgATACAAAGGTGCCAAGATCCGTTTCAGAGCTATGCTGGAAACAGCATAGCAAGTTGAAATAAGGCTAGTCCGTTATCAACTTGAAAAAGTGGCACCGAGTCGGTGCTAATTTCTACTCTTGTAGATCTGTTCAAGCGAATGCCAAAGCCttttagagGCAGGTggaag
