## Supplemental Table 1 for "RNA-coupled CRISPR Screens Reveal ZNF207 as a Regulator of LMNA Aberrant Splicing in Progeria" (part 43 of 55)

### Sheet: Sheet1 (continued)
Hybrid Gene Symbol	Guide Class 2	Hybrid Gene ID	Cas9 Gene Symbol	Cas9 Gene ID	Cas9 Chromosome	Cas9 strand	Cas9 guideseq_start	Cas9 guideseq_end	Cas9 guide_seq	Cas9 pam_start	Cas9 pam_end	Cas9 pam_seq	Cas9 cut_start	Cas9 cut_end	Cas9 exon_id	Cas9 exon_number	Cas9 On.Target.Score	Cas9 Off.Target.Score	Cas9 Hamming.0	Cas9 Hamming.1	Cas9 Hamming.2	Cas9 Hamming.3	Cas9 Transcript_Percentage_Targeted	Cas9 Omni.Transcript_Cut_Site	Cas9 Round	Cas9 Rank	....	Cas12a Gene Symbol	Cas12a Gene ID	Cas12a Chromosome	Cas12a strand	Cas12a guideseq_start	Cas12a guideseq_end	Cas12a guide_seq	Cas12a cut_start	Cas12a cut_end	Cas12a pam_seq	Cas12a pam_start	Cas12a pam_end	Cas12a exon_id	Cas12a exon_number	Cas12a Specifity_Score	Cas12a Hamming.0	Cas12a Hamming.1	Cas12a Hamming.2	Cas12a Hamming.3	Cas12a CHyMErA_Net_score	Cas12a Transcript_Percentage_Targeted	Cas12a Omni.Transcript_Cut_Site	Cas12a Round	Cas12a Rank	......	Hybrid Cut_Distance	Hybrid Transcript_Percentage_Targeted	Hybrid Rank	Summed Hybrid Rank	187nt oligo
DRG1	Knockout	ENSG00000185721.13	DRG1	ENSG00000185721.13	chr22	-	31411027	31411046	TTGGCACCTTCAATGATACC	31411024	31411026	TGG	31411029	31411030	ENSE00003580787.1	4	0.490076	0.437516	1	0	1	4	1	0.326975	1	a5		DRG1	ENSG00000185721.13	chr22	+	31420245	31420267	TTACTCTTCAGTGGCCCGAACCT	31420264	31420267	TTTC	31420241	31420244	ENSE00003540804.1	5	1	1	0	0	0	0.490666	1	0.38238	1	b1		9235	1	a5-b1	6	agagaACCTGCagagaccgTTGGCACCTTCAATGATACCGTTTCAGAGCTATGCTGGAAACAGCATAGCAAGTTGAAATAAGGCTAGTCCGTTATCAACTTGAAAAAGTGGCACCGAGTCGGTGCTAATTTCTACTCTTGTAGATTTACTCTTCAGTGGCCCGAACCTttttagagGCAGGTggaag
EIF4ENIF1	Knockout	ENSG00000184708.18	EIF4ENIF1	ENSG00000184708.18	chr22	+	31455857	31455876	AGTCTCTCTAGCTCTTCATG	31455877	31455879	TGG	31455873	31455874	ENSE00001745228.1	8	0.679817	0.382982	1	0	1	7	1	0.364097	1	a1		EIF4ENIF1	ENSG00000184708.18	chr22	-	31458630	31458652	AGGTATAGTAGAGTGCAATGGAG	31458630	31458633	TTTC	31458653	31458656	ENSE00001599893.1	7	1	1	0	0	0	0.833609	1	0.272819	1	b3		2757	1	a1-b3	4	agagaACCTGCagagaccgAGTCTCTCTAGCTCTTCATGGTTTCAGAGCTATGCTGGAAACAGCATAGCAAGTTGAAATAAGGCTAGTCCGTTATCAACTTGAAAAAGTGGCACCGAGTCGGTGCTAATTTCTACTCTTGTAGATAGGTATAGTAGAGTGCAATGGAGttttagagGCAGGTggaag
EIF4ENIF1	Knockout	ENSG00000184708.18	EIF4ENIF1	ENSG00000184708.18	chr22	-	31458635	31458654	TCAGGTATAGTAGAGTGCAA	31458632	31458634	TGG	31458637	31458638	ENSE00001599893.1	7	0.652376	0.27357	1	0	1	10	1	0.270453	1	a3		EIF4ENIF1	ENSG00000184708.18	chr22	+	31458456	31458478	AGTGTGCTGCTACACTCACCGAA	31458475	31458478	TTTA	31458452	31458455	ENSE00001599893.1	7	1	1	0	0	0	0.878812	1	0.32522	1	b2		162	1	a3-b2	5	agagaACCTGCagagaccgTCAGGTATAGTAGAGTGCAAGTTTCAGAGCTATGCTGGAAACAGCATAGCAAGTTGAAATAAGGCTAGTCCGTTATCAACTTGAAAAAGTGGCACCGAGTCGGTGCTAATTTCTACTCTTGTAGATAGTGTGCTGCTACACTCACCGAAttttagagGCAGGTggaag
EIF4ENIF1	Knockout	ENSG00000184708.18	EIF4ENIF1	ENSG00000184708.18	chr22	+	31458467	31458486	ACACTCACCGAAGCCAAGCA	31458487	31458489	TGG	31458483	31458484	ENSE00001599893.1	7	0.657032	0.489427	1	0	1	9	1	0.322515	1	a2		EIF4ENIF1	ENSG00000184708.18	chr22	-	31455947	31455969	GGAGAAGGGTCAGTCTCTGCCAG	31455947	31455950	TTTG	31455970	31455973	ENSE00001745228.1	8	1	1	0	0	0	0.77524	1	0.339081	1	b4		2536	1	a2-b4	6	agagaACCTGCagagaccgACACTCACCGAAGCCAAGCAGTTTCAGAGCTATGCTGGAAACAGCATAGCAAGTTGAAATAAGGCTAGTCCGTTATCAACTTGAAAAAGTGGCACCGAGTCGGTGCTAATTTCTACTCTTGTAGATGGAGAAGGGTCAGTCTCTGCCAGttttagagGCAGGTggaag
EIF4ENIF1	Knockout	ENSG00000184708.18	EIF4ENIF1	ENSG00000184708.18	chr22	-	31455946	31455965	AAGGGTCAGTCTCTGCCAGT	31455943	31455945	CGG	31455948	31455949	ENSE00001745228.1	8	0.648371	0.213047	1	0	2	14	1	0.338742	1	a5		EIF4ENIF1	ENSG00000184708.18	chr22	+	31455239	31455261	AGCATGGTCTTCCAATGGTATAG	31455258	31455261	TTTC	31455235	31455238	ENSE00001294653.1	9	1	1	0	0	0	0.914873	1	0.390805	1	b1		690	1	a5-b1	6	agagaACCTGCagagaccgAAGGGTCAGTCTCTGCCAGTGTTTCAGAGCTATGCTGGAAACAGCATAGCAAGTTGAAATAAGGCTAGTCCGTTATCAACTTGAAAAAGTGGCACCGAGTCGGTGCTAATTTCTACTCTTGTAGATAGCATGGTCTTCCAATGGTATAGttttagagGCAGGTggaag
SFI1	Knockout	ENSG00000198089.16	SFI1	ENSG00000198089.16	chr22	-	31589551	31589570	AACGTGTTGCTCTTGCACTG	31589548	31589550	AGG	31589553	31589554	ENSE00003582173.1	15	0.763533	0.378806	1	0	0	5	1	0.407944	1	a1		SFI1	ENSG00000198089.16	chr22	+	31578418	31578440	AGATGGCAGAAGAGCACCACAGG	31578437	31578440	TTTG	31578414	31578417	ENSE00003485582.1	11	1	1	0	0	0	0.800893	1	0.305958	1	b3		11116	1	a1-b3	4	agagaACCTGCagagaccgAACGTGTTGCTCTTGCACTGGTTTCAGAGCTATGCTGGAAACAGCATAGCAAGTTGAAATAAGGCTAGTCCGTTATCAACTTGAAAAAGTGGCACCGAGTCGGTGCTAATTTCTACTCTTGTAGATAGATGGCAGAAGAGCACCACAGGttttagagGCAGGTggaag
SFI1	Knockout	ENSG00000198089.16	SFI1	ENSG00000198089.16	chr22	-	31583898	31583917	GCTCAATCTGAGACCGCCAG	31583895	31583897	AGG	31583900	31583901	ENSE00003563038.1	13	0.676168	0.880615	1	0	0	4	1	0.341922	1	a3		SFI1	ENSG00000198089.16	chr22	+	31602211	31602233	GGGAGACATTAGAGAAGCAAGTA	31602230	31602233	TTTA	31602207	31602210	ENSE00003533586.1	16	1	1	0	0	0	0.842161	1	0.419485	1	b2		18330	1	a3-b2	5	agagaACCTGCagagaccgGCTCAATCTGAGACCGCCAGGTTTCAGAGCTATGCTGGAAACAGCATAGCAAGTTGAAATAAGGCTAGTCCGTTATCAACTTGAAAAAGTGGCACCGAGTCGGTGCTAATTTCTACTCTTGTAGATGGGAGACATTAGAGAAGCAAGTAttttagagGCAGGTggaag
SFI1	Knockout	ENSG00000198089.16	SFI1	ENSG00000198089.16	chr22	+	31575316	31575335	GTACGCTCACCATGCCCAGG	31575336	31575338	TGG	31575332	31575333	ENSE00003620660.1	10	0.688614	0.378728	1	0	0	5	1	0.274826	1	a2		SFI1	ENSG00000198089.16	chr22	+	31589446	31589468	GCTGCTACAGGCCAGAGCGGATG	31589465	31589468	TTTA	31589442	31589445	ENSE00003582173.1	15	1	1	0	0	0	0.768342	1	0.384326	1	b4		14133	1	a2-b4	6	agagaACCTGCagagaccgGTACGCTCACCATGCCCAGGGTTTCAGAGCTATGCTGGAAACAGCATAGCAAGTTGAAATAAGGCTAGTCCGTTATCAACTTGAAAAAGTGGCACCGAGTCGGTGCTAATTTCTACTCTTGTAGATGCTGCTACAGGCCAGAGCGGATGttttagagGCAGGTggaag
SFI1	Knockout	ENSG00000198089.16	SFI1	ENSG00000198089.16	chr22	+	31602684	31602703	GGAGCAGGAGTGGCAAACAG	31602704	31602706	TGG	31602700	31602701	ENSE00003521516.1	17	0.6624	0.234907	1	0	2	26	1	0.461621	1	a5		SFI1	ENSG00000198089.16	chr22	+	31585066	31585088	AGAATAGCACTGCTGTGCAAATG	31585085	31585088	TTTC	31585062	31585065	ENSE00003684483.1	14	1	1	0	0	0	0.853902	1	0.366076	1	b1		17615	1	a5-b1	6	agagaACCTGCagagaccgGGAGCAGGAGTGGCAAACAGGTTTCAGAGCTATGCTGGAAACAGCATAGCAAGTTGAAATAAGGCTAGTCCGTTATCAACTTGAAAAAGTGGCACCGAGTCGGTGCTAATTTCTACTCTTGTAGATAGAATAGCACTGCTGTGCAAATGttttagagGCAGGTggaag
PISD	Knockout	ENSG00000241878.11	PISD	ENSG00000241878.11	chr22	+	31621445	31621464	TGAGGATCCTTCCATCCGAT	31621465	31621467	GGG	31621461	31621462	ENSE00003518485.1	6	0.62648	0.564471	1	0	0	6	1	0.544952	1	a3		PISD	ENSG00000241878.11	chr22	-	31621742	31621764	GGGTGAACATGAAAGAGGCCGCT	31621742	31621745	TTTG	31621765	31621768	ENSE00003459813.1	5	1	1	0	0	0	0.669714	1	0.472338	1	b1		281	1	a3-b1	4	agagaACCTGCagagaccgTGAGGATCCTTCCATCCGATGTTTCAGAGCTATGCTGGAAACAGCATAGCAAGTTGAAATAAGGCTAGTCCGTTATCAACTTGAAAAAGTGGCACCGAGTCGGTGCTAATTTCTACTCTTGTAGATGGGTGAACATGAAAGAGGCCGCTttttagagGCAGGTggaag
PISD	Knockout	ENSG00000241878.11	PISD	ENSG00000241878.11	chr22	+	31621693	31621712	TGCGCCGGAAGAACTCGCTG	31621713	31621715	AGG	31621709	31621710	ENSE00003459813.1	5	0.646783	0.647694	1	0	0	4	1	0.495159	1	a1		PISD	ENSG00000241878.11	chr22	+	31648123	31648145	GGTGGAATCTCCAATCCCAGCTT	31648142	31648145	TTTG	31648119	31648122	ENSE00003647092.1	3	0.955829	1	0	0	1	0.817383	0.5	0.192946	4	b5		26433	1	a1-b5	6	agagaACCTGCagagaccgTGCGCCGGAAGAACTCGCTGGTTTCAGAGCTATGCTGGAAACAGCATAGCAAGTTGAAATAAGGCTAGTCCGTTATCAACTTGAAAAAGTGGCACCGAGTCGGTGCTAATTTCTACTCTTGTAGATGGTGGAATCTCCAATCCCAGCTTttttagagGCAGGTggaag
PISD	Knockout	ENSG00000241878.11	PISD	ENSG00000241878.11	chr22	-	31621741	31621760	GAACATGAAAGAGGCCGCTG	31621738	31621740	TGG	31621743	31621744	ENSE00003459813.1	5	0.634417	0.195419	1	0	1	26	1	0.471646	1	a2		PISD	ENSG00000241878.11	chr22	+	31621409	31621431	CCTGCTCCACCTCACAGTTCTTC	31621428	31621431	TTTA	31621405	31621408	ENSE00003518485.1	6	0.947401	1	0	0	1	0.342233	1	0.567773	2	b4		315	1	a2-b4	6	agagaACCTGCagagaccgGAACATGAAAGAGGCCGCTGGTTTCAGAGCTATGCTGGAAACAGCATAGCAAGTTGAAATAAGGCTAGTCCGTTATCAACTTGAAAAAGTGGCACCGAGTCGGTGCTAATTTCTACTCTTGTAGATCCTGCTCCACCTCACAGTTCTTCttttagagGCAGGTggaag
PISD	Knockout	ENSG00000241878.11	PISD	ENSG00000241878.11	chr22	-	31621651	31621670	TGTCTGTGGCCTGCACAGCG	31621648	31621650	TGG	31621653	31621654	ENSE00003459813.1	5	0.621411	0.199117	1	0	3	26	1	0.533887	1	a4		PISD	ENSG00000241878.11	chr22	-	31621854	31621876	TACAAGTCAGTGCCAACGCGCTT	31621854	31621857	TTTG	31621877	31621880	ENSE00003459813.1	5	1	1	0	0	0	0.6215	1	0.394882	1	b2		201	1	a4-b2	6	agagaACCTGCagagaccgTGTCTGTGGCCTGCACAGCGGTTTCAGAGCTATGCTGGAAACAGCATAGCAAGTTGAAATAAGGCTAGTCCGTTATCAACTTGAAAAAGTGGCACCGAGTCGGTGCTAATTTCTACTCTTGTAGATTACAAGTCAGTGCCAACGCGCTTttttagagGCAGGTggaag
PRR14L	Knockout	ENSG00000183530.14	PRR14L	ENSG00000183530.14	chr22	-	31716368	31716387	AGGTAACTTGACAAACCCTG	31716365	31716367	AGG	31716370	31716371	ENSE00001304054.4	4	0.788215	0.48766	1	0	2	4	1	0.227491	1	a1		PRR14L	ENSG00000183530.14	chr22	-	31716570	31716592	ATGCCAGGGAACCAGAAAAGGAG	31716570	31716573	TTTA	31716593	31716596	ENSE00001304054.4	4	1	1	0	0	0	0.876339	1	0.196498	1	b4		200	1	a1-b4	5	agagaACCTGCagagaccgAGGTAACTTGACAAACCCTGGTTTCAGAGCTATGCTGGAAACAGCATAGCAAGTTGAAATAAGGCTAGTCCGTTATCAACTTGAAAAAGTGGCACCGAGTCGGTGCTAATTTCTACTCTTGTAGATATGCCAGGGAACCAGAAAAGGAGttttagagGCAGGTggaag
PRR14L	Knockout	ENSG00000183530.14	PRR14L	ENSG00000183530.14	chr22	+	31716982	31717001	TTTCCTGGTAATGACAACCA	31717002	31717004	AGG	31716998	31716999	ENSE00001304054.4	4	0.721993	0.242806	1	0	2	10	1	0.130172	1	a2		PRR14L	ENSG00000183530.14	chr22	+	31715912	31715934	CAACCAGTTCATTGGTACAAGAA	31715931	31715934	TTTA	31715908	31715911	ENSE00001304054.4	4	1	1	0	0	0	0.891137	1	0.295521	1	b3		1067	1	a2-b3	5	agagaACCTGCagagaccgTTTCCTGGTAATGACAACCAGTTTCAGAGCTATGCTGGAAACAGCATAGCAAGTTGAAATAAGGCTAGTCCGTTATCAACTTGAAAAAGTGGCACCGAGTCGGTGCTAATTTCTACTCTTGTAGATCAACCAGTTCATTGGTACAAGAAttttagagGCAGGTggaag
PRR14L	Knockout	ENSG00000183530.14	PRR14L	ENSG00000183530.14	chr22	+	31715665	31715684	CCACAGGTTTGGTTACCTGG	31715685	31715687	TGG	31715681	31715682	ENSE00001304054.4	4	0.720115	0.324649	1	0	0	12	1	0.334263	1	a3		PRR14L	ENSG00000183530.14	chr22	+	31715152	31715174	ATGCTACTGGAGGTGTGAATGGT	31715171	31715174	TTTG	31715148	31715151	ENSE00001304054.4	4	1	1	0	0	0	0.915007	1	0.413296	1	b2		510	1	a3-b2	5	agagaACCTGCagagaccgCCACAGGTTTGGTTACCTGGGTTTCAGAGCTATGCTGGAAACAGCATAGCAAGTTGAAATAAGGCTAGTCCGTTATCAACTTGAAAAAGTGGCACCGAGTCGGTGCTAATTTCTACTCTTGTAGATATGCTACTGGAGGTGTGAATGGTttttagagGCAGGTggaag
PRR14L	Knockout	ENSG00000183530.14	PRR14L	ENSG00000183530.14	chr22	+	31715512	31715531	TCTATGACAGAGACCACTTG	31715532	31715534	AGG	31715528	31715529	ENSE00001304054.4	4	0.714815	0.23317	1	0	1	15	1	0.357973	1	a4		PRR14L	ENSG00000183530.14	chr22	+	31714751	31714773	GACTACCACAAGGTAGTGAGTTA	31714770	31714773	TTTG	31714747	31714750	ENSE00001304054.4	4	1	1	0	0	0	0.921866	1	0.475438	1	b1		758	1	a4-b1	5	agagaACCTGCagagaccgTCTATGACAGAGACCACTTGGTTTCAGAGCTATGCTGGAAACAGCATAGCAAGTTGAAATAAGGCTAGTCCGTTATCAACTTGAAAAAGTGGCACCGAGTCGGTGCTAATTTCTACTCTTGTAGATGACTACCACAAGGTAGTGAGTTAttttagagGCAGGTggaag
DEPDC5	Overlapping_genes	ENSG00000100150.20	DEPDC5	ENSG00000100150.20	chr22	+	31843156	31843175	GTTCCACAAAGTGACGCTGA	31843176	31843178	AGG	31843172	31843173	ENSE00003465839.1	27	0.708839	0.407413	1	0	2	4	0.8	0.540249	2	a3		DEPDC5	ENSG00000100150.20	chr22	-	31837145	31837167	TCTGACACTGACCTGTCGATGTC	31837145	31837148	TTTC	31837168	31837171	ENSE00001490980.1	25	1	1	0	0	0	0.640169	0.8	0.488589	2	b2		6027	0.8	a3-b2	5	agagaACCTGCagagaccgGTTCCACAAAGTGACGCTGAGTTTCAGAGCTATGCTGGAAACAGCATAGCAAGTTGAAATAAGGCTAGTCCGTTATCAACTTGAAAAAGTGGCACCGAGTCGGTGCTAATTTCTACTCTTGTAGATTCTGACACTGACCTGTCGATGTCttttagagGCAGGTggaag
DEPDC5	Overlapping_genes	ENSG00000100150.20	DEPDC5	ENSG00000100150.20	chr22	-	31837071	31837090	GCGGTCAGGGAAGTAGTCGG	31837068	31837070	TGG	31837073	31837074	ENSE00001490980.1	25	0.666592	0.481761	1	0	0	6	0.8	0.473651	2	a5		DEPDC5	ENSG00000100150.20	chr22	+	31838683	31838705	AGGAGGGACGAAGATGGTGTGCA	31838702	31838705	TTTC	31838679	31838682	ENSE00003500185.1	26	1	1	0	0	0	0.814818	0.8	0.494398	2	b1		1629	0.8	a5-b1	6	agagaACCTGCagagaccgGCGGTCAGGGAAGTAGTCGGGTTTCAGAGCTATGCTGGAAACAGCATAGCAAGTTGAAATAAGGCTAGTCCGTTATCAACTTGAAAAAGTGGCACCGAGTCGGTGCTAATTTCTACTCTTGTAGATAGGAGGGACGAAGATGGTGTGCAttttagagGCAGGTggaag
DEPDC5	Overlapping_genes	ENSG00000100150.20	DEPDC5	ENSG00000100150.20	chr22	+	31837096	31837115	CCTGCAGAATGACTACACAG	31837116	31837118	AGG	31837112	31837113	ENSE00001490980.1	25	0.771437	0.381669	1	0	0	11	0.8	0.481743	2	a1		DEPDC5	ENSG00000100150.20	chr22	+	31766584	31766606	GGATGTGACCCTTGACCTAGTGG	31766603	31766606	TTTA	31766580	31766583	ENSE00003650130.1	5	1	1	0	0	0	0.855922	0.8	0.0618257	3	b12		70509	1	a1-b12	13	agagaACCTGCagagaccgCCTGCAGAATGACTACACAGGTTTCAGAGCTATGCTGGAAACAGCATAGCAAGTTGAAATAAGGCTAGTCCGTTATCAACTTGAAAAAGTGGCACCGAGTCGGTGCTAATTTCTACTCTTGTAGATGGATGTGACCCTTGACCTAGTGGttttagagGCAGGTggaag
DEPDC5	Overlapping_genes	ENSG00000100150.20	DEPDC5	ENSG00000100150.20	chr22	-	31838818	31838837	TAGAGTGGGCTACTGCTCAG	31838815	31838817	CGG	31838820	31838821	ENSE00003500185.1	26	0.715926	0.313364	1	0	0	9	0.8	0.51888	2	a2		DEPDC5	ENSG00000100150.20	chr22	-	31766632	31766654	GTCGCCACATATCCCCACGGCCA	31766632	31766635	TTTA	31766655	31766658	ENSE00003650130.1	5	1	1	0	0	0	0.881462	0.8	0.0678423	3	b11		72188	1	a2-b11	13	agagaACCTGCagagaccgTAGAGTGGGCTACTGCTCAGGTTTCAGAGCTATGCTGGAAACAGCATAGCAAGTTGAAATAAGGCTAGTCCGTTATCAACTTGAAAAAGTGGCACCGAGTCGGTGCTAATTTCTACTCTTGTAGATGTCGCCACATATCCCCACGGCCAttttagagGCAGGTggaag
DEPDC5:LL22NC03-44A4.3	Overlapping_genes	ENSG00000100150.20:ENSG00000285404.1	DEPDC5:LL22NC03-44A4.3	ENSG00000100150.20:ENSG00000285404.1	chr22	+	31792771	31792790	TCAATTCGACAGGATCACAA	31792791	31792793	GGG	31792787	31792788	ENSE00003485807.1	11	0.707159	0.5	1	0	1	1	1	0.152905	1	a1		DEPDC5:LL22NC03-44A4.3	ENSG00000100150.20:ENSG00000285404.1	chr22	+	31784829	31784851	AGAAAGCTGTGAATGGTTTCCTT	31784848	31784851	TTTG	31784825	31784828	ENSE00000653309.1	9	1	1	0	0	0	0.306859	1	0.123859	1	b4		7939	1	a1-b4	5	agagaACCTGCagagaccgTCAATTCGACAGGATCACAAGTTTCAGAGCTATGCTGGAAACAGCATAGCAAGTTGAAATAAGGCTAGTCCGTTATCAACTTGAAAAAGTGGCACCGAGTCGGTGCTAATTTCTACTCTTGTAGATAGAAAGCTGTGAATGGTTTCCTTttttagagGCAGGTggaag
DEPDC5:LL22NC03-44A4.3	Overlapping_genes	ENSG00000100150.20:ENSG00000285404.1	DEPDC5:LL22NC03-44A4.3	ENSG00000100150.20:ENSG00000285404.1	chr22	+	31792041	31792060	CTGTAGTCATGAAGTGACAG	31792061	31792063	TGG	31792057	31792058	ENSE00003685435.1	10	0.686612	0.275046	1	0	0	16	1	0.134647	1	a2		DEPDC5:LL22NC03-44A4.3	ENSG00000100150.20:ENSG00000285404.1	chr22	+	31792743	31792765	AGATGAATTTCCTGAAATAAACC	31792762	31792765	TTTC	31792739	31792742	ENSE00003485807.1	11	1	1	0	0	0	0.310572	1	0.147718	1	b3		705	1	a2-b3	5	agagaACCTGCagagaccgCTGTAGTCATGAAGTGACAGGTTTCAGAGCTATGCTGGAAACAGCATAGCAAGTTGAAATAAGGCTAGTCCGTTATCAACTTGAAAAAGTGGCACCGAGTCGGTGCTAATTTCTACTCTTGTAGATAGATGAATTTCCTGAAATAAACCttttagagGCAGGTggaag
DEPDC5:LL22NC03-44A4.3	Overlapping_genes	ENSG00000100150.20:ENSG00000285404.1	DEPDC5:LL22NC03-44A4.3	ENSG00000100150.20:ENSG00000285404.1	chr22	-	31784851	31784870	ACTTGGTAAATAGATCAGCA	31784848	31784850	AGG	31784853	31784854	ENSE00000653309.1	9	0.683199	0.347637	1	0	0	12	1	0.124896	1	a4		DEPDC5:LL22NC03-44A4.3	ENSG00000100150.20:ENSG00000285404.1	chr22	-	31797631	31797653	ATGGTTACGAGAAGTGAAGTCCA	31797631	31797634	TTTA	31797654	31797657	ENSE00003615928.1	12	1	1	0	0	0	0.588632	1	0.165768	1	b2		12778	1	a4-b2	6	agagaACCTGCagagaccgACTTGGTAAATAGATCAGCAGTTTCAGAGCTATGCTGGAAACAGCATAGCAAGTTGAAATAAGGCTAGTCCGTTATCAACTTGAAAAAGTGGCACCGAGTCGGTGCTAATTTCTACTCTTGTAGATATGGTTACGAGAAGTGAAGTCCAttttagagGCAGGTggaag
DEPDC5:LL22NC03-44A4.3	Overlapping_genes	ENSG00000100150.20:ENSG00000285404.1	DEPDC5:LL22NC03-44A4.3	ENSG00000100150.20:ENSG00000285404.1	chr22	+	31792081	31792100	TTCTATGATGCAAAATCTGT	31792101	31792103	TGG	31792097	31792098	ENSE00003685435.1	10	0.45624	0.281901	1	0	0	14	1	0.142946	1	a12		DEPDC5:LL22NC03-44A4.3	ENSG00000100150.20:ENSG00000285404.1	chr22	+	31797598	31797620	AGAGTGGTGGTGCAGAATGAGAG	31797617	31797620	TTTC	31797594	31797597	ENSE00003615928.1	12	1	1	0	0	0	0.657681	1	0.162863	1	b1		5520	1	a12-b1	13	agagaACCTGCagagaccgTTCTATGATGCAAAATCTGTGTTTCAGAGCTATGCTGGAAACAGCATAGCAAGTTGAAATAAGGCTAGTCCGTTATCAACTTGAAAAAGTGGCACCGAGTCGGTGCTAATTTCTACTCTTGTAGATAGAGTGGTGGTGCAGAATGAGAGttttagagGCAGGTggaag
YWHAH	Knockout	ENSG00000128245.15	YWHAH	ENSG00000128245.15	chr22	+	31944799	31944818	CATGGCCTCCGCTATGAAGG	31944819	31944821	CGG	31944815	31944816	ENSE00000879954.8	1	0.69378	0.398216	1	0	0	8	1	0.111111	1	a2		YWHAH	ENSG00000128245.15	chr22	+	31956342	31956364	CAATGATGTCCTGTCTCTGCTTG	31956361	31956364	TTTG	31956338	31956341	ENSE00003679051.1	2	1	1	0	0	0	0.685206	1	0.420054	1	b2		11546	1	a2-b2	4	agagaACCTGCagagaccgCATGGCCTCCGCTATGAAGGGTTTCAGAGCTATGCTGGAAACAGCATAGCAAGTTGAAATAAGGCTAGTCCGTTATCAACTTGAAAAAGTGGCACCGAGTCGGTGCTAATTTCTACTCTTGTAGATCAATGATGTCCTGTCTCTGCTTGttttagagGCAGGTggaag
YWHAH	Knockout	ENSG00000128245.15	YWHAH	ENSG00000128245.15	chr22	+	31956212	31956231	GTGCCAGGCGATCTTCCTGG	31956232	31956234	AGG	31956228	31956229	ENSE00003679051.1	2	0.628987	0.18005	1	0	1	18	1	0.239837	1	a4		YWHAH	ENSG00000128245.15	chr22	-	31956400	31956422	AGGTAAAACACCTTGCTCTCATA	31956400	31956403	TTTC	31956423	31956426	ENSE00003679051.1	2	1	1	0	0	0	0.912614	1	0.4729	1	b1		172	1	a4-b1	5	agagaACCTGCagagaccgGTGCCAGGCGATCTTCCTGGGTTTCAGAGCTATGCTGGAAACAGCATAGCAAGTTGAAATAAGGCTAGTCCGTTATCAACTTGAAAAAGTGGCACCGAGTCGGTGCTAATTTCTACTCTTGTAGATAGGTAAAACACCTTGCTCTCATAttttagagGCAGGTggaag
YWHAH	Knockout	ENSG00000128245.15	YWHAH	ENSG00000128245.15	chr22	+	31956303	31956322	TTACCGGGAGAAGATTGAGA	31956323	31956325	AGG	31956319	31956320	ENSE00003679051.1	2	0.649442	0.279448	1	0	1	8	1	0.363144	1	a3		YWHAH	ENSG00000128245.15	chr22	+	31956136	31956158	CAGGTGACAGAGCTGAATGAACC	31956155	31956158	TTTG	31956132	31956135	ENSE00003679051.1	2	1	1	0	0	0	0.566048	1	0.140921	1	b3		164	1	a3-b3	6	agagaACCTGCagagaccgTTACCGGGAGAAGATTGAGAGTTTCAGAGCTATGCTGGAAACAGCATAGCAAGTTGAAATAAGGCTAGTCCGTTATCAACTTGAAAAAGTGGCACCGAGTCGGTGCTAATTTCTACTCTTGTAGATCAGGTGACAGAGCTGAATGAACCttttagagGCAGGTggaag
YWHAH	Knockout	ENSG00000128245.15	YWHAH	ENSG00000128245.15	chr22	+	31956171	31956190	AGATCGAAATCTCCTCTCTG	31956191	31956193	TGG	31956187	31956188	ENSE00003679051.1	2	0.711563	0.331596	1	0	0	9	1	0.184282	1	a1		YWHAH	ENSG00000128245.15	chr22	-	31956454	31956476	TTCTCCCCAGAAGCGACCTCTGC	31956454	31956457	TTTC	31956477	31956480	ENSE00003679051.1	2	1	1	0	0	0	0.325817	1	0.546071	2	b6		267	1	a1-b6	7	agagaACCTGCagagaccgAGATCGAAATCTCCTCTCTGGTTTCAGAGCTATGCTGGAAACAGCATAGCAAGTTGAAATAAGGCTAGTCCGTTATCAACTTGAAAAAGTGGCACCGAGTCGGTGCTAATTTCTACTCTTGTAGATTTCTCCCCAGAAGCGACCTCTGCttttagagGCAGGTggaag
SLC5A1	Knockout	ENSG00000100170.10	SLC5A1	ENSG00000100170.10	chr22	-	32084562	32084581	GGGATCTCGGAAGATGTGGA	32084559	32084561	AGG	32084564	32084565	ENSE00003557974.1	8	0.675997	0.350321	1	0	1	5	1	0.396586	1	a2		SLC5A1	ENSG00000100170.10	chr22	+	32083096	32083118	CACGGACACCTTGCAGACGGTGA	32083115	32083118	TTTA	32083092	32083095	ENSE00001692331.1	7	1	1	0	0	0	0.83067	1	0.313755	1	b2		1449	1	a2-b2	4	agagaACCTGCagagaccgGGGATCTCGGAAGATGTGGAGTTTCAGAGCTATGCTGGAAACAGCATAGCAAGTTGAAATAAGGCTAGTCCGTTATCAACTTGAAAAAGTGGCACCGAGTCGGTGCTAATTTCTACTCTTGTAGATCACGGACACCTTGCAGACGGTGAttttagagGCAGGTggaag
SLC5A1	Knockout	ENSG00000100170.10	SLC5A1	ENSG00000100170.10	chr22	-	32084962	32084981	TCAGCTTTAGATACCCACAC	32084959	32084961	AGG	32084964	32084965	ENSE00003631397.1	9	0.753605	0.449288	1	0	1	7	1	0.476908	1	a1		SLC5A1	ENSG00000100170.10	chr22	-	32084451	32084473	CATGAAGGCGTCATAGCCTCCCA	32084451	32084454	TTTC	32084474	32084477	ENSE00003557974.1	8	1	1	0	0	0	0.492899	1	0.339859	1	b4		513	1	a1-b4	5	agagaACCTGCagagaccgTCAGCTTTAGATACCCACACGTTTCAGAGCTATGCTGGAAACAGCATAGCAAGTTGAAATAAGGCTAGTCCGTTATCAACTTGAAAAAGTGGCACCGAGTCGGTGCTAATTTCTACTCTTGTAGATCATGAAGGCGTCATAGCCTCCCAttttagagGCAGGTggaag
SLC5A1	Knockout	ENSG00000100170.10	SLC5A1	ENSG00000100170.10	chr22	-	32084637	32084656	ATCTGTGCACCAGTACCACA	32084634	32084636	AGG	32084639	32084640	ENSE00003557974.1	8	0.670143	0.223753	1	0	3	14	1	0.434237	1	a4		SLC5A1	ENSG00000100170.10	chr22	-	32084950	32084972	GATACCCACACAGGATGCAGCCA	32084950	32084953	TTTA	32084973	32084976	ENSE00003631397.1	9	1	1	0	0	0	0.894792	1	0.46988	1	b1		311	1	a4-b1	5	agagaACCTGCagagaccgATCTGTGCACCAGTACCACAGTTTCAGAGCTATGCTGGAAACAGCATAGCAAGTTGAAATAAGGCTAGTCCGTTATCAACTTGAAAAAGTGGCACCGAGTCGGTGCTAATTTCTACTCTTGTAGATGATACCCACACAGGATGCAGCCAttttagagGCAGGTggaag
SLC5A1	Knockout	ENSG00000100170.10	SLC5A1	ENSG00000100170.10	chr22	+	32084930	32084949	AATATGTCTCACGTGAAGGG	32084950	32084952	TGG	32084946	32084947	ENSE00003631397.1	9	0.665757	0.713152	1	0	0	8	1	0.467871	1	a5		SLC5A1	ENSG00000100170.10	chr22	+	32084619	32084641	GGATGTCCATCCTTACCTTGTGG	32084638	32084641	TTTG	32084615	32084618	ENSE00003557974.1	8	1	1	0	0	0	0.810215	1	0.433735	1	b3		308	1	a5-b3	8	agagaACCTGCagagaccgAATATGTCTCACGTGAAGGGGTTTCAGAGCTATGCTGGAAACAGCATAGCAAGTTGAAATAAGGCTAGTCCGTTATCAACTTGAAAAAGTGGCACCGAGTCGGTGCTAATTTCTACTCTTGTAGATGGATGTCCATCCTTACCTTGTGGttttagagGCAGGTggaag
C22orf42	Knockout	ENSG00000205856.4	C22orf42	ENSG00000205856.4	chr22	-	32158986	32159005	AAGATGCTGAAGATGTCCAA	32158983	32158985	AGG	32158988	32158989	ENSE00001490916.4	1	0.666848	0.167945	1	0	1	21	1	0.301461	1	a1		C22orf42	ENSG00000205856.4	chr22	-	32151008	32151030	TCTTACTGCAGGAAATATCTGAG	32151008	32151011	TTTC	32151031	32151034	ENSE00001743553.1	6	0.778909	1	0	1	0	0.227393	1	0.632138	4	b8		7980	1	a1-b8	9	agagaACCTGCagagaccgAAGATGCTGAAGATGTCCAAGTTTCAGAGCTATGCTGGAAACAGCATAGCAAGTTGAAATAAGGCTAGTCCGTTATCAACTTGAAAAAGTGGCACCGAGTCGGTGCTAATTTCTACTCTTGTAGATTCTTACTGCAGGAAATATCTGAGttttagagGCAGGTggaag
C22orf42	Knockout	ENSG00000205856.4	C22orf42	ENSG00000205856.4	chr22	-	32159110	32159129	GTGTGAGATTCCTGAGACTG	32159107	32159109	TGG	32159112	32159113	ENSE00001490916.4	1	0.645649	0.167697	1	0	0	28	1	0.136786	1	a2		C22orf42	ENSG00000205856.4	chr22	+	32150977	32150999	AAAAAAAATACGTACGGTGGTCG	32150996	32150999	TTTA	32150973	32150976	ENSE00001743553.1	6	1	1	0	0	0	0.159336	1	0.648074	3	b7		8116	1	a2-b7	9	agagaACCTGCagagaccgGTGTGAGATTCCTGAGACTGGTTTCAGAGCTATGCTGGAAACAGCATAGCAAGTTGAAATAAGGCTAGTCCGTTATCAACTTGAAAAAGTGGCACCGAGTCGGTGCTAATTTCTACTCTTGTAGATAAAAAAAATACGTACGGTGGTCGttttagagGCAGGTggaag
C22orf42	Knockout	ENSG00000205856.4	C22orf42	ENSG00000205856.4	chr22	+	32159052	32159071	GCTTTCAAATCCAATTTGGC	32159072	32159074	AGG	32159068	32159069	ENSE00001490916.4	1	0.496512	0.257852	1	0	0	12	1	0.195219	1	a4		C22orf42	ENSG00000205856.4	chr22	+	32152051	32152073	AAAAAAAAATACGTACGGTGGTC	32152070	32152073	TTTA	32152047	32152050	ENSE00003671577.1	4	1	1	0	0	0	0.113825	1	0.525896	2	b6		6998	1	a4-b6	10	agagaACCTGCagagaccgGCTTTCAAATCCAATTTGGCGTTTCAGAGCTATGCTGGAAACAGCATAGCAAGTTGAAATAAGGCTAGTCCGTTATCAACTTGAAAAAGTGGCACCGAGTCGGTGCTAATTTCTACTCTTGTAGATAAAAAAAAATACGTACGGTGGTCttttagagGCAGGTggaag
C22orf42	Knockout	ENSG00000205856.4	C22orf42	ENSG00000205856.4	chr22	-	32152085	32152104	CTTATTGCAGGAAATACCTG	32152082	32152084	AGG	32152087	32152088	ENSE00003671577.1	4	0.671782	0.230389	1	0	1	15	1	0.50332	2	a12		C22orf42	ENSG00000205856.4	chr22	-	32159034	32159056	AAAGCTAAGAAGGCCCAACTCAT	32159034	32159037	TTTG	32159057	32159060	ENSE00001490916.4	1	1	1	0	0	0	0.501612	1	0.240372	1	b1		6947	1	a12-b1	13	agagaACCTGCagagaccgCTTATTGCAGGAAATACCTGGTTTCAGAGCTATGCTGGAAACAGCATAGCAAGTTGAAATAAGGCTAGTCCGTTATCAACTTGAAAAAGTGGCACCGAGTCGGTGCTAATTTCTACTCTTGTAGATAAAGCTAAGAAGGCCCAACTCATttttagagGCAGGTggaag
RFPL2	Knockout	ENSG00000128253.15	RFPL2	ENSG00000128253.15	chr22	+	32194401	32194420	TGTGGGGAAGGGGCACACGA	32194421	32194423	GGG	32194417	32194418	ENSE00003663985.1	2	0.679153	0.296554	1	0	1	19	1	0.169312	1	a2		RFPL2	ENSG00000128253.15	chr22	-	32202338	32202360	CAGACATGATGGTGATAAGGAGC	32202338	32202341	TTTG	32202361	32202364	ENSE00003555510.2	1	0.718662	1	0	0	2	0.366179	1	0.0996473	4	b1		7921	1	a2-b1	3	agagaACCTGCagagaccgTGTGGGGAAGGGGCACACGAGTTTCAGAGCTATGCTGGAAACAGCATAGCAAGTTGAAATAAGGCTAGTCCGTTATCAACTTGAAAAAGTGGCACCGAGTCGGTGCTAATTTCTACTCTTGTAGATCAGACATGATGGTGATAAGGAGCttttagagGCAGGTggaag
RFPL2	Knockout	ENSG00000128253.15	RFPL2	ENSG00000128253.15	chr22	-	32202335	32202354	TGATGGTGATAAGGAGCCTG	32202332	32202334	AGG	32202337	32202338	ENSE00003555510.2	1	0.698965	0.180804	1	0	0	25	1	0.100529	1	a1		RFPL2	ENSG00000128253.15	chr22	+	32193012	32193034	TTCTTCCGAGAGACCATGGAAGA	32193031	32193034	TTTG	32193008	32193011	ENSE00003748730.1	3	0.536624	1	0	1	1	0.123702	1	0.375661	6	b4		9306	1	a1-b4	5	agagaACCTGCagagaccgTGATGGTGATAAGGAGCCTGGTTTCAGAGCTATGCTGGAAACAGCATAGCAAGTTGAAATAAGGCTAGTCCGTTATCAACTTGAAAAAGTGGCACCGAGTCGGTGCTAATTTCTACTCTTGTAGATTTCTTCCGAGAGACCATGGAAGAttttagagGCAGGTggaag
RFPL2	Knockout	ENSG00000128253.15	RFPL2	ENSG00000128253.15	chr22	+	32193073	32193092	GCAGTGAATTAATGCACTTG	32193093	32193095	AGG	32193089	32193090	ENSE00003748730.1	3	0.62555	0.289316	1	0	4	13	1	0.324515	1	a3		RFPL2	ENSG00000128253.15	chr22	-	32202435	32202457	CCTCCGATGGAGGTGGCTGAATT	32202435	32202438	TTTG	32202458	32202461	ENSE00003555510.2	1	1	1	0	0	0	0.301915	1	0.0141093	6	b3		9346	1	a3-b3	6	agagaACCTGCagagaccgGCAGTGAATTAATGCACTTGGTTTCAGAGCTATGCTGGAAACAGCATAGCAAGTTGAAATAAGGCTAGTCCGTTATCAACTTGAAAAAGTGGCACCGAGTCGGTGCTAATTTCTACTCTTGTAGATCCTCCGATGGAGGTGGCTGAATTttttagagGCAGGTggaag
RFPL2	Knockout	ENSG00000128253.15	RFPL2	ENSG00000128253.15	chr22	-	32202448	32202467	CCATGATTTGCCTCCGATGG	32202445	32202447	AGG	32202450	32202451	ENSE00003555510.2	1	0.593318	0.974445	1	0	0	4	1	0.000881834	6	a22		RFPL2	ENSG00000128253.15	chr22	+	32190762	32190784	GAGTGAGGGCTTATTTGGCCTCC	32190781	32190784	TTTG	32190758	32190761	ENSE00000879962.4	4	0.826905	1	0	1	1	0.479848	1	0.993827	6	b2		11669	1	a22-b2	24	agagaACCTGCagagaccgCCATGATTTGCCTCCGATGGGTTTCAGAGCTATGCTGGAAACAGCATAGCAAGTTGAAATAAGGCTAGTCCGTTATCAACTTGAAAAAGTGGCACCGAGTCGGTGCTAATTTCTACTCTTGTAGATGAGTGAGGGCTTATTTGGCCTCCttttagagGCAGGTggaag
SLC5A4	Knockout	ENSG00000100191.6	SLC5A4	ENSG00000100191.6	chr22	+	32237293	32237312	GGTGTCTGTGTAAATCACCG	32237313	32237315	AGG	32237309	32237310	ENSE00001787189.1	7	0.745837	0.563367	1	0	1	4	1	0.302479	1	a1		SLC5A4	ENSG00000100191.6	chr22	+	32234881	32234903	TGCACCAGTACCACAAAGCTGTA	32234900	32234903	TTTG	32234877	32234880	ENSE00000879965.1	8	1	1	0	0	0	0.807207	1	0.433485	1	b4		2409	1	a1-b4	5	agagaACCTGCagagaccgGGTGTCTGTGTAAATCACCGGTTTCAGAGCTATGCTGGAAACAGCATAGCAAGTTGAAATAAGGCTAGTCCGTTATCAACTTGAAAAAGTGGCACCGAGTCGGTGCTAATTTCTACTCTTGTAGATTGCACCAGTACCACAAAGCTGTAttttagagGCAGGTggaag
SLC5A4	Knockout	ENSG00000100191.6	SLC5A4	ENSG00000100191.6	chr22	+	32238997	32239016	AAACAGCAGTCATAGCCAAG	32239017	32239019	AGG	32239013	32239014	ENSE00001688297.1	6	0.741595	0.225904	1	0	0	26	1	0.280223	1	a2		SLC5A4	ENSG00000100191.6	chr22	+	32248728	32248750	GTAACAGATACTCACCCCCGACT	32248747	32248750	TTTG	32248724	32248727	ENSE00000653391.1	4	1	1	0	0	0	0.849978	1	0.185635	1	b3		9734	1	a2-b3	5	agagaACCTGCagagaccgAAACAGCAGTCATAGCCAAGGTTTCAGAGCTATGCTGGAAACAGCATAGCAAGTTGAAATAAGGCTAGTCCGTTATCAACTTGAAAAAGTGGCACCGAGTCGGTGCTAATTTCTACTCTTGTAGATGTAACAGATACTCACCCCCGACTttttagagGCAGGTggaag
SLC5A4	Knockout	ENSG00000100191.6	SLC5A4	ENSG00000100191.6	chr22	-	32234980	32234999	CAGTTGCTACACACCTCGGG	32234977	32234979	CGG	32234982	32234983	ENSE00000879965.1	8	0.725719	0.862303	1	0	0	2	1	0.392008	1	a3		SLC5A4	ENSG00000100191.6	chr22	-	32239069	32239091	GGCAGACATATTTGCTGGAGCCA	32239069	32239072	TTTA	32239092	32239095	ENSE00001688297.1	6	1	1	0	0	0	0.876968	1	0.251897	1	b2		4087	1	a3-b2	5	agagaACCTGCagagaccgCAGTTGCTACACACCTCGGGGTTTCAGAGCTATGCTGGAAACAGCATAGCAAGTTGAAATAAGGCTAGTCCGTTATCAACTTGAAAAAGTGGCACCGAGTCGGTGCTAATTTCTACTCTTGTAGATGGCAGACATATTTGCTGGAGCCAttttagagGCAGGTggaag
SLC5A4	Knockout	ENSG00000100191.6	SLC5A4	ENSG00000100191.6	chr22	-	32254148	32254167	CTGGTCGTGATATGGCCTGG	32254145	32254147	TGG	32254150	32254151	ENSE00000911206.1	2	0.701474	0.7	1	0	1	0	1	0.100152	1	a4		SLC5A4	ENSG00000100191.6	chr22	-	32237280	32237302	CACAGACACCCTCCAGACCATCA	32237280	32237283	TTTA	32237303	32237306	ENSE00001787189.1	7	1	1	0	0	0	0.886278	1	0.317147	1	b1		16870	1	a4-b1	5	agagaACCTGCagagaccgCTGGTCGTGATATGGCCTGGGTTTCAGAGCTATGCTGGAAACAGCATAGCAAGTTGAAATAAGGCTAGTCCGTTATCAACTTGAAAAAGTGGCACCGAGTCGGTGCTAATTTCTACTCTTGTAGATCACAGACACCCTCCAGACCATCAttttagagGCAGGTggaag
RFPL3	Knockout	ENSG00000128276.10	RFPL3	ENSG00000128276.10	chr22	+	32360324	32360343	GTGGGCTCATCACACAGAAT	32360344	32360346	CGG	32360340	32360341	ENSE00000879968.5	2	0.502936	0.4949	1	0	2	5	1	0.485804	1	a4		RFPL3	ENSG00000128276.10	chr22	+	32358374	32358396	CCACATCAAGGAACTGGAGCCCA	32358393	32358396	TTTC	32358370	32358373	ENSE00001750025.1	1	0.884746	1	0	1	3	0.520048	1	0.338591	3	b1		1947	1	a4-b1	5	agagaACCTGCagagaccgGTGGGCTCATCACACAGAATGTTTCAGAGCTATGCTGGAAACAGCATAGCAAGTTGAAATAAGGCTAGTCCGTTATCAACTTGAAAAAGTGGCACCGAGTCGGTGCTAATTTCTACTCTTGTAGATCCACATCAAGGAACTGGAGCCCAttttagagGCAGGTggaag
RFPL3	Knockout	ENSG00000128276.10	RFPL3	ENSG00000128276.10	chr22	-	32360322	32360341	TCTGTGTGATGAGCCCACTT	32360319	32360321	CGG	32360324	32360325	ENSE00000879968.5	2	0.691358	0.316285	1	0	2	11	1	0.46898	1	a1		INT	INT	chr16	+	51892717	51892739	AAACCATGTTCAAAGTGAAGATG	INT	INT	INT	INT	INT	INT	INT	INT	INT	INT	INT	INT	INT	INT	INT	INT	INT		INT	1	a1-INT	6	agagaACCTGCagagaccgTCTGTGTGATGAGCCCACTTGTTTCAGAGCTATGCTGGAAACAGCATAGCAAGTTGAAATAAGGCTAGTCCGTTATCAACTTGAAAAAGTGGCACCGAGTCGGTGCTAATTTCTACTCTTGTAGATAAACCATGTTCAAAGTGAAGATGttttagagGCAGGTggaag
RFPL3	Knockout	ENSG00000128276.10	RFPL3	ENSG00000128276.10	chr22	-	32358254	32358273	GCAGCGAATTGATGCACTTG	32358251	32358253	AGG	32358256	32358257	ENSE00001750025.1	1	0.587237	0.410635	1	0	2	4	1	0.194532	1	a2		INT	INT	chr10	+	131704463	131704485	TTAGTCAATGTAAAGTTCAGCAA	INT	INT	INT	INT	INT	INT	INT	INT	INT	INT	INT	INT	INT	INT	INT	INT	INT		INT	1	a2-INT	7	agagaACCTGCagagaccgGCAGCGAATTGATGCACTTGGTTTCAGAGCTATGCTGGAAACAGCATAGCAAGTTGAAATAAGGCTAGTCCGTTATCAACTTGAAAAAGTGGCACCGAGTCGGTGCTAATTTCTACTCTTGTAGATTTAGTCAATGTAAAGTTCAGCAAttttagagGCAGGTggaag
RFPL3	Knockout	ENSG00000128276.10	RFPL3	ENSG00000128276.10	chr22	+	32358331	32358350	GGAACAAAATCAGGCCCAAT	32358351	32358353	CGG	32358347	32358348	ENSE00001750025.1	1	0.537739	0.304693	1	0	3	10	1	0.290221	1	a3		INT	INT	chr21	+	17222752	17222774	TAGTCCCAATGTTATGACACATT	INT	INT	INT	INT	INT	INT	INT	INT	INT	INT	INT	INT	INT	INT	INT	INT	INT		INT	1	a3-INT	8	agagaACCTGCagagaccgGGAACAAAATCAGGCCCAATGTTTCAGAGCTATGCTGGAAACAGCATAGCAAGTTGAAATAAGGCTAGTCCGTTATCAACTTGAAAAAGTGGCACCGAGTCGGTGCTAATTTCTACTCTTGTAGATTAGTCCCAATGTTATGACACATTttttagagGCAGGTggaag
RTCB	Knockout	ENSG00000100220.12	RTCB	ENSG00000100220.12	chr22	-	32401879	32401898	GTCGGGTTTGACATCAACTG	32401876	32401878	TGG	32401881	32401882	ENSE00003610841.1	5	0.739591	0.720829	1	0	0	3	1	0.238944	1	a1		RTCB	ENSG00000100220.12	chr22	+	32408218	32408240	ATGGCTGGCAGGAAGCCACCAAC	32408237	32408240	TTTC	32408214	32408217	ENSE00003552804.1	3	1	1	0	0	0	0.686646	1	0.116832	1	b3		6356	1	a1-b3	4	agagaACCTGCagagaccgGTCGGGTTTGACATCAACTGGTTTCAGAGCTATGCTGGAAACAGCATAGCAAGTTGAAATAAGGCTAGTCCGTTATCAACTTGAAAAAGTGGCACCGAGTCGGTGCTAATTTCTACTCTTGTAGATATGGCTGGCAGGAAGCCACCAACttttagagGCAGGTggaag
RTCB	Knockout	ENSG00000100220.12	RTCB	ENSG00000100220.12	chr22	-	32408201	32408220	CATGAAACAGATTGGCAATG	32408198	32408200	TGG	32408203	32408204	ENSE00003552804.1	3	0.686934	0.294559	1	0	2	15	1	0.139274	1	a3		RTCB	ENSG00000100220.12	chr22	-	32401828	32401850	GATGAAAGTGATGTCCAGCCTGT	32401828	32401831	TTTA	32401851	32401854	ENSE00003610841.1	5	1	1	0	0	0	0.785368	1	0.273927	1	b2		6375	1	a3-b2	5	agagaACCTGCagagaccgCATGAAACAGATTGGCAATGGTTTCAGAGCTATGCTGGAAACAGCATAGCAAGTTGAAATAAGGCTAGTCCGTTATCAACTTGAAAAAGTGGCACCGAGTCGGTGCTAATTTCTACTCTTGTAGATGATGAAAGTGATGTCCAGCCTGTttttagagGCAGGTggaag
RTCB	Knockout	ENSG00000100220.12	RTCB	ENSG00000100220.12	chr22	-	32399701	32399720	CTTAAGAGAAGGGTATGCCT	32399698	32399700	GGG	32399703	32399704	ENSE00003634221.1	6	0.642902	0.335839	1	0	0	12	1	0.365017	1	a4		RTCB	ENSG00000100220.12	chr22	+	32398027	32398049	GCAGCATACTCATTGAAAATCTC	32398046	32398049	TTTA	32398023	32398026	ENSE00001639606.1	7	1	1	0	0	0	0.826365	1	0.467327	1	b1		1657	1	a4-b1	5	agagaACCTGCagagaccgCTTAAGAGAAGGGTATGCCTGTTTCAGAGCTATGCTGGAAACAGCATAGCAAGTTGAAATAAGGCTAGTCCGTTATCAACTTGAAAAAGTGGCACCGAGTCGGTGCTAATTTCTACTCTTGTAGATGCAGCATACTCATTGAAAATCTCttttagagGCAGGTggaag
RTCB	Knockout	ENSG00000100220.12	RTCB	ENSG00000100220.12	chr22	-	32399677	32399696	TGAAGACAAGGAGCACTGCG	32399674	32399676	AGG	32399679	32399680	ENSE00003634221.1	6	0.704661	0.477059	1	0	0	9	1	0.380858	1	a2		RTCB	ENSG00000100220.12	chr22	-	32401884	32401906	TAGGTGGTGTCGGGTTTGACATC	32401884	32401887	TTTG	32401907	32401910	ENSE00003610841.1	5	1	1	0	0	0	0.664248	1	0.236964	1	b4		2205	1	a2-b4	6	agagaACCTGCagagaccgTGAAGACAAGGAGCACTGCGGTTTCAGAGCTATGCTGGAAACAGCATAGCAAGTTGAAATAAGGCTAGTCCGTTATCAACTTGAAAAAGTGGCACCGAGTCGGTGCTAATTTCTACTCTTGTAGATTAGGTGGTGTCGGGTTTGACATCttttagagGCAGGTggaag
BPIFC	Knockout	ENSG00000184459.9	BPIFC	ENSG00000184459.9	chr22	-	32457279	32457298	TCAAGGCAAGGATTACTCAG	32457276	32457278	AGG	32457281	32457282	ENSE00003757955.1	3	0.705766	0.423305	1	0	2	7	1	0.0689882	3	a2		BPIFC	ENSG00000184459.9	chr22	-	32432431	32432453	ACCCTGGACATCCCTGCCTCCAT	32432431	32432434	TTTC	32432454	32432457	ENSE00001109430.2	12	0.865832	1	0	0	3	0.788593	0.5	0.71682	4	b6		24850	1	a2-b6	8	agagaACCTGCagagaccgTCAAGGCAAGGATTACTCAGGTTTCAGAGCTATGCTGGAAACAGCATAGCAAGTTGAAATAAGGCTAGTCCGTTATCAACTTGAAAAAGTGGCACCGAGTCGGTGCTAATTTCTACTCTTGTAGATACCCTGGACATCCCTGCCTCCATttttagagGCAGGTggaag
BPIFC	Knockout	ENSG00000184459.9	BPIFC	ENSG00000184459.9	chr22	+	32432415	32432434	TTGGGTGAGCATCATGATGG	32432435	32432437	AGG	32432431	32432432	ENSE00001109430.2	12	0.674716	0.390554	1	0	0	11	0.5	0.71682	4	a7		BPIFC	ENSG00000184459.9	chr22	+	32453468	32453490	GCATTTGCTCAATCATCTTCATT	32453487	32453490	TTTA	32453464	32453467	ENSE00003606192.1	4	1	1	0	0	0	0.491165	1	0.0919842	2	b1		21056	1	a7-b1	8	agagaACCTGCagagaccgTTGGGTGAGCATCATGATGGGTTTCAGAGCTATGCTGGAAACAGCATAGCAAGTTGAAATAAGGCTAGTCCGTTATCAACTTGAAAAAGTGGCACCGAGTCGGTGCTAATTTCTACTCTTGTAGATGCATTTGCTCAATCATCTTCATTttttagagGCAGGTggaag
BPIFC	Knockout	ENSG00000184459.9	BPIFC	ENSG00000184459.9	chr22	-	32447232	32447251	CCAACATCAGCACAGACTGG	32447229	32447231	GGG	32447234	32447235	ENSE00003691364.1	5	0.708411	0.334608	1	0	0	21	0.5	0.231275	4	a6		BPIFC	ENSG00000184459.9	chr22	-	32457284	32457306	CCCTGGAATCAAGGCAAGGATTA	32457284	32457287	TTTA	32457307	32457310	ENSE00003757955.1	3	1	1	0	0	0	0.60258	1	0.0670171	3	b4		10050	1	a6-b4	10	agagaACCTGCagagaccgCCAACATCAGCACAGACTGGGTTTCAGAGCTATGCTGGAAACAGCATAGCAAGTTGAAATAAGGCTAGTCCGTTATCAACTTGAAAAAGTGGCACCGAGTCGGTGCTAATTTCTACTCTTGTAGATCCCTGGAATCAAGGCAAGGATTAttttagagGCAGGTggaag
BPIFC	Knockout	ENSG00000184459.9	BPIFC	ENSG00000184459.9	chr22	+	32457300	32457319	TCCAGGGTAAATGGTCTGAG	32457320	32457322	AGG	32457316	32457317	ENSE00003757955.1	3	0.673582	0.332143	1	0	0	12	1	0.0459921	4	a8		BPIFC	ENSG00000184459.9	chr22	-	32442716	32442738	TGGCCAGCTCTGTCCCATTATTG	32442716	32442719	TTTG	32442739	32442742	ENSE00003716064.1	8	1	1	0	0	0	0.797068	0.5	0.400788	4	b5		14600	1	a8-b5	13	agagaACCTGCagagaccgTCCAGGGTAAATGGTCTGAGGTTTCAGAGCTATGCTGGAAACAGCATAGCAAGTTGAAATAAGGCTAGTCCGTTATCAACTTGAAAAAGTGGCACCGAGTCGGTGCTAATTTCTACTCTTGTAGATTGGCCAGCTCTGTCCCATTATTGttttagagGCAGGTggaag
FBXO7	Knockout	ENSG00000100225.18	FBXO7	ENSG00000100225.18	chr22	+	32485133	32485152	GTACATGCATCCTCTCTGCG	32485153	32485155	AGG	32485149	32485150	ENSE00003618643.1	4	0.657014	0.422262	1	0	0	6	1	0.476606	1	a1		FBXO7	ENSG00000100225.18	chr22	+	32483969	32483991	TATCCCTCAGAACCCATGCTCTG	32483988	32483991	TTTC	32483965	32483968	ENSE00003590976.1	3	1	1	0	0	0	0.635318	1	0.340611	1	b2		1161	1	a1-b2	3	agagaACCTGCagagaccgGTACATGCATCCTCTCTGCGGTTTCAGAGCTATGCTGGAAACAGCATAGCAAGTTGAAATAAGGCTAGTCCGTTATCAACTTGAAAAAGTGGCACCGAGTCGGTGCTAATTTCTACTCTTGTAGATTATCCCTCAGAACCCATGCTCTGttttagagGCAGGTggaag
FBXO7	Knockout	ENSG00000100225.18	FBXO7	ENSG00000100225.18	chr22	+	32485095	32485114	CCGGAGAAGTGGAAGTTGAG	32485115	32485117	CGG	32485111	32485112	ENSE00003618643.1	4	0.640791	0.315869	1	0	0	12	1	0.452901	1	a3		FBXO7	ENSG00000100225.18	chr22	-	32484116	32484138	CTTGCAGTACTTACCTGAGGTAT	32484116	32484119	TTTG	32484139	32484142	ENSE00003590976.1	3	1	1	0	0	0	0.795956	1	0.420462	1	b1		995	1	a3-b1	4	agagaACCTGCagagaccgCCGGAGAAGTGGAAGTTGAGGTTTCAGAGCTATGCTGGAAACAGCATAGCAAGTTGAAATAAGGCTAGTCCGTTATCAACTTGAAAAAGTGGCACCGAGTCGGTGCTAATTTCTACTCTTGTAGATCTTGCAGTACTTACCTGAGGTATttttagagGCAGGTggaag
FBXO7	Knockout	ENSG00000100225.18	FBXO7	ENSG00000100225.18	chr22	-	32484036	32484055	ACAGTCAGCTGATTGATACA	32484033	32484035	AGG	32484038	32484039	ENSE00003590976.1	3	0.644009	0.590992	1	0	0	10	1	0.371803	1	a2		FBXO7	ENSG00000100225.18	chr22	-	32485181	32485203	CAACAATCAGGTTTCCCAAAGGC	32485181	32485184	TTTA	32485204	32485207	ENSE00003618643.1	4	1	1	0	0	0	0.313948	1	0.496569	1	b4		1143	1	a2-b4	6	agagaACCTGCagagaccgACAGTCAGCTGATTGATACAGTTTCAGAGCTATGCTGGAAACAGCATAGCAAGTTGAAATAAGGCTAGTCCGTTATCAACTTGAAAAAGTGGCACCGAGTCGGTGCTAATTTCTACTCTTGTAGATCAACAATCAGGTTTCCCAAAGGCttttagagGCAGGTggaag
FBXO7	Knockout	ENSG00000100225.18	FBXO7	ENSG00000100225.18	chr22	+	32483936	32483955	GATAATGCGCATATGGCAGA	32483956	32483958	GGG	32483952	32483953	ENSE00003590976.1	3	0.629875	0.549353	1	0	0	4	1	0.318153	1	a4		FBXO7	ENSG00000100225.18	chr22	+	32485059	32485081	GTTCCCCAGGGCACCGAAGCCAA	32485078	32485081	TTTC	32485055	32485058	ENSE00003618643.1	4	1	1	0	0	0	0.459451	1	0.432314	1	b3		1126	1	a4-b3	7	agagaACCTGCagagaccgGATAATGCGCATATGGCAGAGTTTCAGAGCTATGCTGGAAACAGCATAGCAAGTTGAAATAAGGCTAGTCCGTTATCAACTTGAAAAAGTGGCACCGAGTCGGTGCTAATTTCTACTCTTGTAGATGTTCCCCAGGGCACCGAAGCCAAttttagagGCAGGTggaag
SYN3	Knockout	ENSG00000185666.15	SYN3	ENSG00000185666.15	chr22	-	32541671	32541690	CTTCCAGGACATCACCAGCG	32541668	32541670	TGG	32541673	32541674	ENSE00003746065.1	1	0.752428	0.475135	1	0	1	7	1	0.467816	1	a1		SYN3	ENSG00000185666.15	chr22	+	32931379	32931401	ATCCTACTTACCTCACCACTTTG	32931398	32931401	TTTA	32931375	32931378	ENSE00001324487.1	4	1	1	0	0	0	0.695076	1	0.25977	1	b3		389725	1	a1-b3	4	agagaACCTGCagagaccgCTTCCAGGACATCACCAGCGGTTTCAGAGCTATGCTGGAAACAGCATAGCAAGTTGAAATAAGGCTAGTCCGTTATCAACTTGAAAAAGTGGCACCGAGTCGGTGCTAATTTCTACTCTTGTAGATATCCTACTTACCTCACCACTTTGttttagagGCAGGTggaag
SYN3	Knockout	ENSG00000185666.15	SYN3	ENSG00000185666.15	chr22	-	32980653	32980672	TGGAGAGATTGAGATCCGAG	32980650	32980652	TGG	32980655	32980656	ENSE00003790863.1	3	0.71718	0.238864	1	0	1	14	1	0.205747	1	a3		SYN3	ENSG00000185666.15	chr22	-	32596716	32596738	AGGTCACAGCCCCACACTTCCCG	32596716	32596719	TTTC	32596739	32596742	ENSE00001292222.1	7	1	1	0	0	0	0.733809	1	0.420115	1	b2		383939	1	a3-b2	5	agagaACCTGCagagaccgTGGAGAGATTGAGATCCGAGGTTTCAGAGCTATGCTGGAAACAGCATAGCAAGTTGAAATAAGGCTAGTCCGTTATCAACTTGAAAAAGTGGCACCGAGTCGGTGCTAATTTCTACTCTTGTAGATAGGTCACAGCCCCACACTTCCCGttttagagGCAGGTggaag
SYN3	Knockout	ENSG00000185666.15	SYN3	ENSG00000185666.15	chr22	-	32541638	32541657	CAAAACCTACGCCACCACCG	32541635	32541637	AGG	32541640	32541641	ENSE00003746065.1	1	0.706878	1	1	0	0	0	1	0.486782	1	a4		SYN3	ENSG00000185666.15	chr22	-	32980667	32980689	CATGGGAAGAAGGTGAATGGAGA	32980667	32980670	TTTC	32980690	32980693	ENSE00003790863.1	3	1	1	0	0	0	0.741882	1	0.198851	1	b1		439027	1	a4-b1	5	agagaACCTGCagagaccgCAAAACCTACGCCACCACCGGTTTCAGAGCTATGCTGGAAACAGCATAGCAAGTTGAAATAAGGCTAGTCCGTTATCAACTTGAAAAAGTGGCACCGAGTCGGTGCTAATTTCTACTCTTGTAGATCATGGGAAGAAGGTGAATGGAGAttttagagGCAGGTggaag
SYN3	Knockout	ENSG00000185666.15	SYN3	ENSG00000185666.15	chr22	-	32931397	32931416	CGTGAGAAATGGGACCAAAG	32931394	32931396	TGG	32931399	32931400	ENSE00001324487.1	4	0.717275	0.264032	1	0	0	15	1	0.259195	1	a2		SYN3	ENSG00000185666.15	chr22	-	32869107	32869129	TCAGCAGATCCTTCAAGCCAGAC	32869107	32869110	TTTC	32869130	32869133	ENSE00001304263.1	5	1	1	0	0	0	0.587331	1	0.275287	1	b4		62292	1	a2-b4	6	agagaACCTGCagagaccgCGTGAGAAATGGGACCAAAGGTTTCAGAGCTATGCTGGAAACAGCATAGCAAGTTGAAATAAGGCTAGTCCGTTATCAACTTGAAAAAGTGGCACCGAGTCGGTGCTAATTTCTACTCTTGTAGATTCAGCAGATCCTTCAAGCCAGACttttagagGCAGGTggaag
TIMP3	Knockout	ENSG00000100234.12	TIMP3	ENSG00000100234.12	chr22	+	32857297	32857316	GAAGCTTCCGAGAGTCTCTG	32857317	32857319	TGG	32857313	32857314	ENSE00000653439.1	3	0.668578	0.271193	1	0	1	9	1	0.424961	1	a1		TIMP3	ENSG00000100234.12	chr22	+	32858008	32858030	CTCCTGTAGGTCGCGTCTATGAT	32858027	32858030	TTTC	32858004	32858007	ENSE00000653440.1	4	1	1	0	0	0	0.461218	1	0.516588	2	b3		714	1	a1-b3	4	agagaACCTGCagagaccgGAAGCTTCCGAGAGTCTCTGGTTTCAGAGCTATGCTGGAAACAGCATAGCAAGTTGAAATAAGGCTAGTCCGTTATCAACTTGAAAAAGTGGCACCGAGTCGGTGCTAATTTCTACTCTTGTAGATCTCCTGTAGGTCGCGTCTATGATttttagagGCAGGTggaag
TIMP3	Knockout	ENSG00000100234.12	TIMP3	ENSG00000100234.12	chr22	-	32857277	32857296	CGTATGGATGTACTGCACAT	32857274	32857276	GGG	32857279	32857280	ENSE00000653439.1	3	0.657152	0.90441	1	0	0	1	1	0.371248	1	a2		TIMP3	ENSG00000100234.12	chr22	-	32849462	32849484	CCAGCTTCTTCCCCACCACCTTG	32849462	32849465	TTTA	32849485	32849488	ENSE00001166470.1	2	1	1	0	0	0	0.180071	1	0.208531	1	b2		7817	1	a2-b2	4	agagaACCTGCagagaccgCGTATGGATGTACTGCACATGTTTCAGAGCTATGCTGGAAACAGCATAGCAAGTTGAAATAAGGCTAGTCCGTTATCAACTTGAAAAAGTGGCACCGAGTCGGTGCTAATTTCTACTCTTGTAGATCCAGCTTCTTCCCCACCACCTTGttttagagGCAGGTggaag
TIMP3	Knockout	ENSG00000100234.12	TIMP3	ENSG00000100234.12	chr22	-	32849499	32849518	GTGTAGACCAGCGTGCCGAA	32849496	32849498	GGG	32849501	32849502	ENSE00001166470.1	2	0.640436	0.701253	1	0	0	2	1	0.270142	1	a4		TIMP3	ENSG00000100234.12	chr22	+	32857242	32857264	CCCACAGATGTACCGAGGCTTCA	32857261	32857264	TTTG	32857238	32857241	ENSE00000653439.1	3	1	1	0	0	0	0.756471	1	0.342812	1	b1		7760	1	a4-b1	5	agagaACCTGCagagaccgGTGTAGACCAGCGTGCCGAAGTTTCAGAGCTATGCTGGAAACAGCATAGCAAGTTGAAATAAGGCTAGTCCGTTATCAACTTGAAAAAGTGGCACCGAGTCGGTGCTAATTTCTACTCTTGTAGATCCCACAGATGTACCGAGGCTTCAttttagagGCAGGTggaag
TIMP3	Knockout	ENSG00000100234.12	TIMP3	ENSG00000100234.12	chr22	+	32849447	32849466	TGCAGTGATCCGGGCCAAGG	32849467	32849469	TGG	32849463	32849464	ENSE00001166470.1	2	0.599131	0.287639	1	0	1	8	1	0.210111	1	a6		TIMP3	ENSG00000100234.12	chr22	+	32859211	32859233	TGACTTCCAAGAACGAGTGTCTC	32859230	32859233	TTTG	32859207	32859210	ENSE00001947194.2	5	1	1	0	0	0	0.467854	1	0.772512	4	b4		9767	1	a6-b4	10	agagaACCTGCagagaccgTGCAGTGATCCGGGCCAAGGGTTTCAGAGCTATGCTGGAAACAGCATAGCAAGTTGAAATAAGGCTAGTCCGTTATCAACTTGAAAAAGTGGCACCGAGTCGGTGCTAATTTCTACTCTTGTAGATTGACTTCCAAGAACGAGTGTCTCttttagagGCAGGTggaag
LARGE1	Knockout	ENSG00000133424.22	LARGE1	ENSG00000133424.22	chr22	+	33626249	33626268	GAACAGGACGGATTTGACCA	33626269	33626271	GGG	33626265	33626266	ENSE00001787819.1	5	0.728361	0.392271	1	0	0	9	1	0.20679	1	a2		LARGE1	ENSG00000133424.22	chr22	-	33382013	33382035	AATGCCGTCATCAAACAAAACCC	33382013	33382016	TTTC	33382036	33382039	ENSE00001766035.1	10	1	1	0	0	0	0.565718	1	0.45679	1	b3		244252	1	a2-b3	5	agagaACCTGCagagaccgGAACAGGACGGATTTGACCAGTTTCAGAGCTATGCTGGAAACAGCATAGCAAGTTGAAATAAGGCTAGTCCGTTATCAACTTGAAAAAGTGGCACCGAGTCGGTGCTAATTTCTACTCTTGTAGATAATGCCGTCATCAAACAAAACCCttttagagGCAGGTggaag
LARGE1	Knockout	ENSG00000133424.22	LARGE1	ENSG00000133424.22	chr22	-	33650462	33650481	CTCCAAGACCTACTCCATGG	33650459	33650461	AGG	33650464	33650465	ENSE00003789569.1	4	0.722168	0.331961	1	0	1	12	1	0.136684	1	a3		LARGE1	ENSG00000133424.22	chr22	+	33432208	33432230	CACAGGTTTCCAAGGTACCAGTC	33432227	33432230	TTTC	33432204	33432207	ENSE00001723191.1	8	1	1	0	0	0	0.635861	1	0.363757	1	b2		218237	1	a3-b2	5	agagaACCTGCagagaccgCTCCAAGACCTACTCCATGGGTTTCAGAGCTATGCTGGAAACAGCATAGCAAGTTGAAATAAGGCTAGTCCGTTATCAACTTGAAAAAGTGGCACCGAGTCGGTGCTAATTTCTACTCTTGTAGATCACAGGTTTCCAAGGTACCAGTCttttagagGCAGGTggaag
LARGE1	Knockout	ENSG00000133424.22	LARGE1	ENSG00000133424.22	chr22	-	33384276	33384295	TGTTACTTCTGGATAAGCTG	33384273	33384275	CGG	33384278	33384279	ENSE00001753201.1	9	0.702356	0.246551	1	0	2	19	1	0.404762	1	a4		LARGE1	ENSG00000133424.22	chr22	-	33626311	33626333	TTCCCAGACAATCCACGTTGCTA	33626311	33626314	TTTC	33626334	33626337	ENSE00001787819.1	5	1	1	0	0	0	0.857403	1	0.186508	1	b1		242033	1	a4-b1	5	agagaACCTGCagagaccgTGTTACTTCTGGATAAGCTGGTTTCAGAGCTATGCTGGAAACAGCATAGCAAGTTGAAATAAGGCTAGTCCGTTATCAACTTGAAAAAGTGGCACCGAGTCGGTGCTAATTTCTACTCTTGTAGATTTCCCAGACAATCCACGTTGCTAttttagagGCAGGTggaag
LARGE1	Knockout	ENSG00000133424.22	LARGE1	ENSG00000133424.22	chr22	+	33604453	33604472	GTAGAAGTCCACACGCACAG	33604473	33604475	CGG	33604469	33604470	ENSE00001776077.1	6	0.762091	0.710206	1	0	0	7	1	0.255732	1	a1		LARGE1	ENSG00000133424.22	chr22	-	33564986	33565008	CTGGATCCCCAATAAACATTACT	33564986	33564989	TTTC	33565009	33565012	ENSE00003550229.1	7	1	1	0	0	0	0.482486	1	0.285714	1	b5		39483	1	a1-b5	6	agagaACCTGCagagaccgGTAGAAGTCCACACGCACAGGTTTCAGAGCTATGCTGGAAACAGCATAGCAAGTTGAAATAAGGCTAGTCCGTTATCAACTTGAAAAAGTGGCACCGAGTCGGTGCTAATTTCTACTCTTGTAGATCTGGATCCCCAATAAACATTACTttttagagGCAGGTggaag
ISX	Knockout	ENSG00000175329.13	ISX	ENSG00000175329.13	chr22	+	35067194	35067213	TCCTAAAGAGGCCTGCCAGG	35067214	35067216	AGG	35067210	35067211	ENSE00001186948.4	1	0.691556	0.213731	1	0	0	18	1	0.167347	1	a3		ISX	ENSG00000175329.13	chr22	+	35082599	35082621	CCCACTACCCAGACGTTCACATC	35082618	35082621	TTTA	35082595	35082598	ENSE00001186935.1	2	1	1	0	0	0	0.780814	1	0.44898	1	b1		15408	1	a3-b1	4	agagaACCTGCagagaccgTCCTAAAGAGGCCTGCCAGGGTTTCAGAGCTATGCTGGAAACAGCATAGCAAGTTGAAATAAGGCTAGTCCGTTATCAACTTGAAAAAGTGGCACCGAGTCGGTGCTAATTTCTACTCTTGTAGATCCCACTACCCAGACGTTCACATCttttagagGCAGGTggaag
ISX	Knockout	ENSG00000175329.13	ISX	ENSG00000175329.13	chr22	+	35067218	35067237	GTGATATGGACAGACCAGAA	35067238	35067240	GGG	35067234	35067235	ENSE00001186948.4	1	0.723633	0.44545	1	0	1	6	1	0.2	1	a2		ISX	ENSG00000175329.13	chr22	-	35084460	35084482	TGGGCAGGGCCACACTGGCTTCA	35084460	35084463	TTTG	35084483	35084486	ENSE00001186931.1	3	1	1	0	0	0	0.717096	1	0.62449	3	b3		17226	1	a2-b3	5	agagaACCTGCagagaccgGTGATATGGACAGACCAGAAGTTTCAGAGCTATGCTGGAAACAGCATAGCAAGTTGAAATAAGGCTAGTCCGTTATCAACTTGAAAAAGTGGCACCGAGTCGGTGCTAATTTCTACTCTTGTAGATTGGGCAGGGCCACACTGGCTTCAttttagagGCAGGTggaag
ISX	Knockout	ENSG00000175329.13	ISX	ENSG00000175329.13	chr22	-	35067313	35067332	ATCAGAAGACACTTACCCTG	35067310	35067312	GGG	35067315	35067316	ENSE00001186948.4	1	0.751702	0.268435	1	0	0	16	1	0.310204	1	a1		ISX	ENSG00000175329.13	chr22	+	35084370	35084392	TCCCTGATTACAGATCTGGTTCC	35084389	35084392	TTTC	35084366	35084369	ENSE00001186931.1	3	0.702523	1	0	0	1	0.234241	1	0.527891	4	b5		17074	1	a1-b5	6	agagaACCTGCagagaccgATCAGAAGACACTTACCCTGGTTTCAGAGCTATGCTGGAAACAGCATAGCAAGTTGAAATAAGGCTAGTCCGTTATCAACTTGAAAAAGTGGCACCGAGTCGGTGCTAATTTCTACTCTTGTAGATTCCCTGATTACAGATCTGGTTCCttttagagGCAGGTggaag
ISX	Knockout	ENSG00000175329.13	ISX	ENSG00000175329.13	chr22	-	35082651	35082670	CCTGCACCCGAGCTTCTGGG	35082648	35082650	AGG	35082653	35082654	ENSE00001186935.1	2	0.685005	0.350181	1	0	0	14	1	0.496599	1	a4		ISX	ENSG00000175329.13	chr22	-	35067174	35067196	GGATCGCCTCAATGGAGAAGGAC	35067174	35067177	TTTA	35067197	35067200	ENSE00001186948.4	1	1	1	0	0	0	0.76266	1	0.118367	1	b2		15479	1	a4-b2	6	agagaACCTGCagagaccgCCTGCACCCGAGCTTCTGGGGTTTCAGAGCTATGCTGGAAACAGCATAGCAAGTTGAAATAAGGCTAGTCCGTTATCAACTTGAAAAAGTGGCACCGAGTCGGTGCTAATTTCTACTCTTGTAGATGGATCGCCTCAATGGAGAAGGACttttagagGCAGGTggaag
HMGXB4	Knockout	ENSG00000100281.14	HMGXB4	ENSG00000100281.14	chr22	+	35264853	35264872	CAGTGGGGAACTACCCCTAG	35264873	35264875	AGG	35264869	35264870	ENSE00003567715.1	5	0.676812	0.518138	1	0	0	6	1	0.266778	1	a3		HMGXB4	ENSG00000100281.14	chr22	+	35265023	35265045	AATATCCCTCCCAACAAGCGACT	35265042	35265045	TTTC	35265019	35265022	ENSE00003567715.1	5	1	1	0	0	0	0.82326	1	0.362729	1	b2		173	1	a3-b2	5	agagaACCTGCagagaccgCAGTGGGGAACTACCCCTAGGTTTCAGAGCTATGCTGGAAACAGCATAGCAAGTTGAAATAAGGCTAGTCCGTTATCAACTTGAAAAAGTGGCACCGAGTCGGTGCTAATTTCTACTCTTGTAGATAATATCCCTCCCAACAAGCGACTttttagagGCAGGTggaag
HMGXB4	Knockout	ENSG00000100281.14	HMGXB4	ENSG00000100281.14	chr22	-	35263854	35263873	TCCATAGTAGTAATCATCAG	35263851	35263853	AGG	35263856	35263857	ENSE00003582875.1	4	0.66672	0.311089	1	0	1	8	1	0.133666	1	a4		HMGXB4	ENSG00000100281.14	chr22	-	35264704	35264726	AACAGGTCCATAGCTGTATCAGT	35264704	35264707	TTTC	35264727	35264730	ENSE00003567715.1	5	1	1	0	0	0	0.824468	1	0.175263	1	b1		848	1	a4-b1	5	agagaACCTGCagagaccgTCCATAGTAGTAATCATCAGGTTTCAGAGCTATGCTGGAAACAGCATAGCAAGTTGAAATAAGGCTAGTCCGTTATCAACTTGAAAAAGTGGCACCGAGTCGGTGCTAATTTCTACTCTTGTAGATAACAGGTCCATAGCTGTATCAGTttttagagGCAGGTggaag
HMGXB4	Knockout	ENSG00000100281.14	HMGXB4	ENSG00000100281.14	chr22	-	35265222	35265241	AAAGATCAAGGTTAGCACTG	35265219	35265221	TGG	35265224	35265225	ENSE00003567715.1	5	0.687932	0.282806	1	0	0	11	1	0.463672	1	a1		HMGXB4	ENSG00000100281.14	chr22	-	35264934	35264956	AACCATCAGGCTCCCGAAGGGTC	35264934	35264937	TTTA	35264957	35264960	ENSE00003567715.1	5	1	1	0	0	0	0.558537	1	0.302829	1	b5		290	1	a1-b5	6	agagaACCTGCagagaccgAAAGATCAAGGTTAGCACTGGTTTCAGAGCTATGCTGGAAACAGCATAGCAAGTTGAAATAAGGCTAGTCCGTTATCAACTTGAAAAAGTGGCACCGAGTCGGTGCTAATTTCTACTCTTGTAGATAACCATCAGGCTCCCGAAGGGTCttttagagGCAGGTggaag
HMGXB4	Knockout	ENSG00000100281.14	HMGXB4	ENSG00000100281.14	chr22	+	35264760	35264779	CAAGCCCTCCAAAAAGACTG	35264780	35264782	GGG	35264776	35264777	ENSE00003567715.1	5	0.681871	0.233335	1	0	2	14	1	0.215197	1	a2		HMGXB4	ENSG00000100281.14	chr22	+	35265094	35265116	CTCCTAGGACATGAGTTACAGAG	35265113	35265116	TTTA	35265090	35265093	ENSE00003567715.1	5	1	1	0	0	0	0.660681	1	0.402108	1	b4		337	1	a2-b4	6	agagaACCTGCagagaccgCAAGCCCTCCAAAAAGACTGGTTTCAGAGCTATGCTGGAAACAGCATAGCAAGTTGAAATAAGGCTAGTCCGTTATCAACTTGAAAAAGTGGCACCGAGTCGGTGCTAATTTCTACTCTTGTAGATCTCCTAGGACATGAGTTACAGAGttttagagGCAGGTggaag
TOM1	Knockout	ENSG00000100284.22	TOM1	ENSG00000100284.22	chr22	-	35323772	35323791	TTGTGTCTCTGAGTTGAACA	35323769	35323771	CGG	35323774	35323775	ENSE00003715408.1	6	0.687752	0.348027	1	0	2	13	1	0.343475	1	a2		TOM1	ENSG00000100284.22	chr22	-	35323133	35323155	TCATGCACGATGGTGGGTGGGTT	35323133	35323136	TTTG	35323156	35323159	ENSE00003635588.1	4	1	1	0	0	0	0.446017	1	0.217715	1	b3		641	1	a2-b3	5	agagaACCTGCagagaccgTTGTGTCTCTGAGTTGAACAGTTTCAGAGCTATGCTGGAAACAGCATAGCAAGTTGAAATAAGGCTAGTCCGTTATCAACTTGAAAAAGTGGCACCGAGTCGGTGCTAATTTCTACTCTTGTAGATTCATGCACGATGGTGGGTGGGTTttttagagGCAGGTggaag
TOM1	Knockout	ENSG00000100284.22	TOM1	ENSG00000100284.22	chr22	-	35323146	35323165	GAGCACTTTGTCATGCACGA	35323143	35323145	TGG	35323148	35323149	ENSE00003635588.1	4	0.709076	0.44346	1	0	1	6	1	0.227857	1	a1		TOM1	ENSG00000100284.22	chr22	+	35330340	35330362	CTGGCAGGAGCTCAACCGCACGT	35330359	35330362	TTTC	35330336	35330339	ENSE00003562438.1	8	1	1	0	0	0	0.610338	1	0.526031	2	b5		7211	1	a1-b5	6	agagaACCTGCagagaccgGAGCACTTTGTCATGCACGAGTTTCAGAGCTATGCTGGAAACAGCATAGCAAGTTGAAATAAGGCTAGTCCGTTATCAACTTGAAAAAGTGGCACCGAGTCGGTGCTAATTTCTACTCTTGTAGATCTGGCAGGAGCTCAACCGCACGTttttagagGCAGGTggaag
TOM1	Knockout	ENSG00000100284.22	TOM1	ENSG00000100284.22	chr22	+	35327297	35327316	GATGGTGAGTGGGAACGTGA	35327317	35327319	GGG	35327313	35327314	ENSE00003470333.1	7	0.674104	0.187814	1	0	0	22	1	0.467208	1	a4		TOM1	ENSG00000100284.22	chr22	+	35323758	35323780	CTCCCACTAGACCGTGTTCAACT	35323777	35323780	TTTC	35323754	35323757	ENSE00003715408.1	6	1	1	0	0	0	0.617198	1	0.345504	1	b2		3536	1	a4-b2	6	agagaACCTGCagagaccgGATGGTGAGTGGGAACGTGAGTTTCAGAGCTATGCTGGAAACAGCATAGCAAGTTGAAATAAGGCTAGTCCGTTATCAACTTGAAAAAGTGGCACCGAGTCGGTGCTAATTTCTACTCTTGTAGATCTCCCACTAGACCGTGTTCAACTttttagagGCAGGTggaag
TOM1	Knockout	ENSG00000100284.22	TOM1	ENSG00000100284.22	chr22	-	35323907	35323926	AGGCTCGTTTACCTGTTCCG	35323904	35323906	GGG	35323909	35323910	ENSE00003715408.1	6	0.647602	1	1	0	0	0	1	0.434753	1	a5		TOM1	ENSG00000100284.22	chr22	+	35327269	35327291	AGATTGGGAAGCTGCGCAGTGAG	35327288	35327291	TTTC	35327265	35327268	ENSE00003470333.1	7	1	1	0	0	0	0.654229	1	0.450304	1	b1		3379	1	a5-b1	6	agagaACCTGCagagaccgAGGCTCGTTTACCTGTTCCGGTTTCAGAGCTATGCTGGAAACAGCATAGCAAGTTGAAATAAGGCTAGTCCGTTATCAACTTGAAAAAGTGGCACCGAGTCGGTGCTAATTTCTACTCTTGTAGATAGATTGGGAAGCTGCGCAGTGAGttttagagGCAGGTggaag
HMOX1	Knockout	ENSG00000100292.18	HMOX1	ENSG00000100292.18	chr22	-	35386698	35386717	CACATAGATGTGGTACAGGG	35386695	35386697	AGG	35386700	35386701	ENSE00000653517.1	3	0.698357	0.32675	1	0	1	11	1	0.185185	1	a1		HMOX1	ENSG00000100292.18	chr22	+	35383122	35383144	TCAGAGGCCCTGAAGGAGGCCAC	35383141	35383144	TTTG	35383118	35383121	ENSE00003592416.1	2	1	1	0	0	0	0.307341	1	0.068287	3	b4		3559	1	a1-b4	5	agagaACCTGCagagaccgCACATAGATGTGGTACAGGGGTTTCAGAGCTATGCTGGAAACAGCATAGCAAGTTGAAATAAGGCTAGTCCGTTATCAACTTGAAAAAGTGGCACCGAGTCGGTGCTAATTTCTACTCTTGTAGATTCAGAGGCCCTGAAGGAGGCCACttttagagGCAGGTggaag
HMOX1	Knockout	ENSG00000100292.18	HMOX1	ENSG00000100292.18	chr22	+	35386879	35386898	CTATGTGAAGCGGCTCCACG	35386899	35386901	AGG	35386895	35386896	ENSE00000653517.1	3	0.665933	0.597375	1	0	0	2	1	0.41088	1	a3		HMOX1	ENSG00000100292.18	chr22	+	35386683	35386705	AGCTGGTGATGGCCTCCCTGTAC	35386702	35386705	TTTC	35386679	35386682	ENSE00000653517.1	3	0.883996	1	0	0	1	0.448726	1	0.1875	3	b3		193	1	a3-b3	6	agagaACCTGCagagaccgCTATGTGAAGCGGCTCCACGGTTTCAGAGCTATGCTGGAAACAGCATAGCAAGTTGAAATAAGGCTAGTCCGTTATCAACTTGAAAAAGTGGCACCGAGTCGGTGCTAATTTCTACTCTTGTAGATAGCTGGTGATGGCCTCCCTGTACttttagagGCAGGTggaag
HMOX1	Knockout	ENSG00000100292.18	HMOX1	ENSG00000100292.18	chr22	+	35386949	35386968	TACCTGGGTGACCTGTCTGG	35386969	35386971	GGG	35386965	35386966	ENSE00000653517.1	3	0.656302	0.249161	1	0	0	16	1	0.491898	1	a4		HMOX1	ENSG00000100292.18	chr22	+	35383195	35383217	AGAAGGGCCAGGTGACCCGAGAC	35383214	35383217	TTTC	35383191	35383194	ENSE00003592416.1	2	1	1	0	0	0	0.55401	1	0.152778	1	b2		3751	1	a4-b2	6	agagaACCTGCagagaccgTACCTGGGTGACCTGTCTGGGTTTCAGAGCTATGCTGGAAACAGCATAGCAAGTTGAAATAAGGCTAGTCCGTTATCAACTTGAAAAAGTGGCACCGAGTCGGTGCTAATTTCTACTCTTGTAGATAGAAGGGCCAGGTGACCCGAGACttttagagGCAGGTggaag
HMOX1	Knockout	ENSG00000100292.18	HMOX1	ENSG00000100292.18	chr22	+	35386726	35386745	GGAGGAGATTGAGCGCAACA	35386746	35386748	AGG	35386742	35386743	ENSE00000653517.1	3	0.630886	0.482668	1	0	1	10	1	0.233796	1	a5		HMOX1	ENSG00000100292.18	chr22	-	35386958	35386980	AGCACCTGGCCCCCAGACAGGTC	35386958	35386961	TTTG	35386981	35386984	ENSE00000653517.1	3	1	1	0	0	0	0.653616	1	0.483796	1	b1		216	1	a5-b1	6	agagaACCTGCagagaccgGGAGGAGATTGAGCGCAACAGTTTCAGAGCTATGCTGGAAACAGCATAGCAAGTTGAAATAAGGCTAGTCCGTTATCAACTTGAAAAAGTGGCACCGAGTCGGTGCTAATTTCTACTCTTGTAGATAGCACCTGGCCCCCAGACAGGTCttttagagGCAGGTggaag
MCM5	Knockout	ENSG00000100297.16	MCM5	ENSG00000100297.16	chr22	+	35410749	35410768	TGTGTGACAAGGTCGTCCCT	35410769	35410771	GGG	35410765	35410766	ENSE00003677198.1	7	0.694078	0.751596	1	0	0	8	1	0.351499	1	a3		MCM5	ENSG00000100297.16	chr22	-	35412553	35412575	GGAGGGCAGCCAGGCGACGGAAC	35412553	35412556	TTTG	35412576	35412579	ENSE00003680744.1	8	1	1	0	0	0	0.822607	1	0.43733	1	b1		1788	1	a3-b1	4	agagaACCTGCagagaccgTGTGTGACAAGGTCGTCCCTGTTTCAGAGCTATGCTGGAAACAGCATAGCAAGTTGAAATAAGGCTAGTCCGTTATCAACTTGAAAAAGTGGCACCGAGTCGGTGCTAATTTCTACTCTTGTAGATGGAGGGCAGCCAGGCGACGGAACttttagagGCAGGTggaag
MCM5	Knockout	ENSG00000100297.16	MCM5	ENSG00000100297.16	chr22	+	35406579	35406598	GATCCCTGGCATCATCATCG	35406599	35406601	CGG	35406595	35406596	ENSE00003788046.1	5	0.727262	0.691769	1	0	0	2	1	0.211626	1	a1		MCM5	ENSG00000100297.16	chr22	-	35412652	35412674	GGGAGCCCCCAAAGAGCAGGCAG	35412652	35412655	TTTC	35412675	35412678	ENSE00003680744.1	8	1	1	0	0	0	0.706929	1	0.482289	1	b4		6057	1	a1-b4	5	agagaACCTGCagagaccgGATCCCTGGCATCATCATCGGTTTCAGAGCTATGCTGGAAACAGCATAGCAAGTTGAAATAAGGCTAGTCCGTTATCAACTTGAAAAAGTGGCACCGAGTCGGTGCTAATTTCTACTCTTGTAGATGGGAGCCCCCAAAGAGCAGGCAGttttagagGCAGGTggaag
MCM5	Knockout	ENSG00000100297.16	MCM5	ENSG00000100297.16	chr22	-	35410785	35410804	GATGGAGTAGATGCCCATGA	35410782	35410784	TGG	35410787	35410788	ENSE00003677198.1	7	0.711518	0.226844	1	0	1	13	1	0.36149	1	a2		MCM5	ENSG00000100297.16	chr22	+	35412624	35412646	GGGGCACAGACATGAAGAAGGCC	35412643	35412646	TTTG	35412620	35412623	ENSE00003680744.1	8	1	1	0	0	0	0.758747	1	0.478202	1	b3		1856	1	a2-b3	5	agagaACCTGCagagaccgGATGGAGTAGATGCCCATGAGTTTCAGAGCTATGCTGGAAACAGCATAGCAAGTTGAAATAAGGCTAGTCCGTTATCAACTTGAAAAAGTGGCACCGAGTCGGTGCTAATTTCTACTCTTGTAGATGGGGCACAGACATGAAGAAGGCCttttagagGCAGGTggaag
MCM5	Knockout	ENSG00000100297.16	MCM5	ENSG00000100297.16	chr22	-	35413881	35413900	CTCGGCGAGTAAGTCCATCA	35413878	35413880	GGG	35413883	35413884	ENSE00003544760.1	9	0.693043	0.903685	1	0	0	2	1	0.499546	1	a4		MCM5	ENSG00000100297.16	chr22	+	35410815	35410837	GCCTGACTACCAGCAGGGGCCGT	35410834	35410837	TTTG	35410811	35410814	ENSE00003677198.1	7	1	1	0	0	0	0.770804	1	0.382834	1	b2		3049	1	a4-b2	6	agagaACCTGCagagaccgCTCGGCGAGTAAGTCCATCAGTTTCAGAGCTATGCTGGAAACAGCATAGCAAGTTGAAATAAGGCTAGTCCGTTATCAACTTGAAAAAGTGGCACCGAGTCGGTGCTAATTTCTACTCTTGTAGATGCCTGACTACCAGCAGGGGCCGTttttagagGCAGGTggaag
RASD2	Knockout	ENSG00000100302.7	RASD2	ENSG00000100302.7	chr22	+	35551594	35551613	CTGCCTGAAGAACAAGACCA	35551614	35551616	AGG	35551610	35551611	ENSE00001044643.5	3	0.716727	0.195118	1	0	2	19	1	0.474937	1	a4		RASD2	ENSG00000100302.7	chr22	+	35546943	35546965	AGGACCAGTACACACCCACCATC	35546962	35546965	TTTG	35546939	35546942	ENSE00000653539.1	2	1	1	0	0	0	0.818417	1	0.191729	1	b1		4648	1	a4-b1	5	agagaACCTGCagagaccgCTGCCTGAAGAACAAGACCAGTTTCAGAGCTATGCTGGAAACAGCATAGCAAGTTGAAATAAGGCTAGTCCGTTATCAACTTGAAAAAGTGGCACCGAGTCGGTGCTAATTTCTACTCTTGTAGATAGGACCAGTACACACCCACCATCttttagagGCAGGTggaag
RASD2	Knockout	ENSG00000100302.7	RASD2	ENSG00000100302.7	chr22	+	35546978	35546997	CGTAAGGTATACAACATCCG	35546998	35547000	CGG	35546994	35546995	ENSE00000653539.1	2	0.735691	0.887187	1	0	0	1	1	0.23183	1	a2		RASD2	ENSG00000100302.7	chr22	+	35546795	35546817	TTGCAGCCCCGAGCCATGATGAA	35546814	35546817	TTTG	35546791	35546794	ENSE00000653539.1	2	1	1	0	0	0	0.296149	1	0.00626566	6	b4		180	1	a2-b4	6	agagaACCTGCagagaccgCGTAAGGTATACAACATCCGGTTTCAGAGCTATGCTGGAAACAGCATAGCAAGTTGAAATAAGGCTAGTCCGTTATCAACTTGAAAAAGTGGCACCGAGTCGGTGCTAATTTCTACTCTTGTAGATTTGCAGCCCCGAGCCATGATGAAttttagagGCAGGTggaag
RASD2	Knockout	ENSG00000100302.7	RASD2	ENSG00000100302.7	chr22	+	35546947	35546966	CCAGTACACACCCACCATCG	35546967	35546969	AGG	35546963	35546964	ENSE00000653539.1	2	0.733615	0.343665	1	0	0	10	1	0.192982	1	a3		RASD2	ENSG00000100302.7	chr22	-	35546834	35546856	GCGGGCACACTGAGCGTGCAGTT	35546834	35546837	TTTG	35546857	35546860	ENSE00000653539.1	2	1	1	0	0	0	0.776691	1	0.0313283	5	b3		129	1	a3-b3	6	agagaACCTGCagagaccgCCAGTACACACCCACCATCGGTTTCAGAGCTATGCTGGAAACAGCATAGCAAGTTGAAATAAGGCTAGTCCGTTATCAACTTGAAAAAGTGGCACCGAGTCGGTGCTAATTTCTACTCTTGTAGATGCGGGCACACTGAGCGTGCAGTTttttagagGCAGGTggaag
RASD2	Knockout	ENSG00000100302.7	RASD2	ENSG00000100302.7	chr22	-	35546998	35547017	CGAGCTGGTACATGTCGCCG	35546995	35546997	CGG	35547000	35547001	ENSE00000653539.1	2	0.696017	0.848735	1	0	0	2	1	0.239348	1	a5		RASD2	ENSG00000100302.7	chr22	+	35546825	35546847	TCCAGCGGGAACTGCACGCTCAG	35546844	35546847	TTTG	35546821	35546824	ENSE00000653539.1	2	1	1	0	0	0	0.537361	1	0.0438597	4	b2		156	1	a5-b2	7	agagaACCTGCagagaccgCGAGCTGGTACATGTCGCCGGTTTCAGAGCTATGCTGGAAACAGCATAGCAAGTTGAAATAAGGCTAGTCCGTTATCAACTTGAAAAAGTGGCACCGAGTCGGTGCTAATTTCTACTCTTGTAGATTCCAGCGGGAACTGCACGCTCAGttttagagGCAGGTggaag
MB	Knockout	ENSG00000198125.13	MB	ENSG00000198125.13	chr22	+	35610980	35610999	ACCCAGGGCGGTGAGCACGG	35611000	35611002	TGG	35610996	35610997	ENSE00003786954.1	3	0.665939	0.207637	1	0	0	17	1	0.443723	1	a1		MB	ENSG00000198125.13	chr22	+	35617162	35617184	CCTGATGAGGACTTCCTGCCCAT	35617181	35617184	TTTA	35617158	35617161	ENSE00000880019.4	2	1	1	0	0	0	0.294253	0.8	0.164502	2	b4		6185	1	a1-b4	5	agagaACCTGCagagaccgACCCAGGGCGGTGAGCACGGGTTTCAGAGCTATGCTGGAAACAGCATAGCAAGTTGAAATAAGGCTAGTCCGTTATCAACTTGAAAAAGTGGCACCGAGTCGGTGCTAATTTCTACTCTTGTAGATCCTGATGAGGACTTCCTGCCCATttttagagGCAGGTggaag
MB	Knockout	ENSG00000198125.13	MB	ENSG00000198125.13	chr22	-	35610952	35610971	TAAGAAGAAGGGGCATCATG	35610949	35610951	AGG	35610954	35610955	ENSE00003786954.1	3	0.637429	0.269613	1	0	0	15	1	0.534632	2	a8		MB	ENSG00000198125.13	chr22	-	35611076	35611098	AGGGTCACCCAGAGACTCTGGAG	35611076	35611079	TTTA	35611099	35611102	ENSE00003786954.1	3	1	1	0	0	0	0.319938	0.8	0.270563	2	b3		122	1	a8-b3	11	agagaACCTGCagagaccgTAAGAAGAAGGGGCATCATGGTTTCAGAGCTATGCTGGAAACAGCATAGCAAGTTGAAATAAGGCTAGTCCGTTATCAACTTGAAAAAGTGGCACCGAGTCGGTGCTAATTTCTACTCTTGTAGATAGGGTCACCCAGAGACTCTGGAGttttagagGCAGGTggaag
MB	Knockout	ENSG00000198125.13	MB	ENSG00000198125.13	chr22	-	35617213	35617232	AGTTGGTGCTGAACGTCTGG	35617210	35617212	GGG	35617215	35617216	ENSE00000880019.4	2	0.610707	0.386028	1	0	0	8	0.8	0.0909091	2	a9		MB	ENSG00000198125.13	chr22	+	35611018	35611040	AGTCCTCAGACGCCTTCATCTCG	35611037	35611040	TTTA	35611014	35611017	ENSE00003786954.1	3	1	1	0	0	0	0.403665	0.8	0.354978	2	b2		6178	0.8	a9-b2	11	agagaACCTGCagagaccgAGTTGGTGCTGAACGTCTGGGTTTCAGAGCTATGCTGGAAACAGCATAGCAAGTTGAAATAAGGCTAGTCCGTTATCAACTTGAAAAAGTGGCACCGAGTCGGTGCTAATTTCTACTCTTGTAGATAGTCCTCAGACGCCTTCATCTCGttttagagGCAGGTggaag
MB	Knockout	ENSG00000198125.13	MB	ENSG00000198125.13	chr22	+	35617164	35617183	TGATGAGGACTTCCTGCCCA	35617184	35617186	TGG	35617180	35617181	ENSE00000880019.4	2	0.581749	0.1967	1	0	1	17	0.8	0.166667	2	a14		MB	ENSG00000198125.13	chr22	-	35611046	35611068	ACAAGTTCAAGCACCTGAAGTCA	35611046	35611049	TTTG	35611069	35611072	ENSE00003786954.1	3	0.965663	1	0	0	1	0.510865	0.8	0.335498	2	b1		6134	0.8	a14-b1	15	agagaACCTGCagagaccgTGATGAGGACTTCCTGCCCAGTTTCAGAGCTATGCTGGAAACAGCATAGCAAGTTGAAATAAGGCTAGTCCGTTATCAACTTGAAAAAGTGGCACCGAGTCGGTGCTAATTTCTACTCTTGTAGATACAAGTTCAAGCACCTGAAGTCAttttagagGCAGGTggaag
APOL6	Knockout	ENSG00000221963.6	APOL6	ENSG00000221963.6	chr22	+	35658771	35658790	AACCCACAAGAAATTCACCA	35658791	35658793	AGG	35658787	35658788	ENSE00001586241.5	3	0.769575	0.327497	1	0	1	13	1	0.216715	1	a1		APOL6	ENSG00000221963.6	chr22	-	35658940	35658962	GAGCGTTCCAACGTACCACTCAC	35658940	35658943	TTTG	35658963	35658966	ENSE00001586241.5	3	1	1	0	0	0	0.862039	1	0.365403	1	b1		153	1	a1-b1	2	agagaACCTGCagagaccgAACCCACAAGAAATTCACCAGTTTCAGAGCTATGCTGGAAACAGCATAGCAAGTTGAAATAAGGCTAGTCCGTTATCAACTTGAAAAAGTGGCACCGAGTCGGTGCTAATTTCTACTCTTGTAGATGAGCGTTCCAACGTACCACTCACttttagagGCAGGTggaag
APOL6	Knockout	ENSG00000221963.6	APOL6	ENSG00000221963.6	chr22	+	35659008	35659027	CTACGACCAAGAGGACAGGG	35659028	35659030	AGG	35659024	35659025	ENSE00001586241.5	3	0.738629	0.36678	1	0	2	4	1	0.447036	1	a2		APOL6	ENSG00000221963.6	chr22	+	35658853	35658875	GCCCTTGCCCCAGCAACAGGAGG	35658872	35658875	TTTA	35658849	35658852	ENSE00001586241.5	3	1	1	0	0	0	0.415484	1	0.29932	1	b4		152	1	a2-b4	6	agagaACCTGCagagaccgCTACGACCAAGAGGACAGGGGTTTCAGAGCTATGCTGGAAACAGCATAGCAAGTTGAAATAAGGCTAGTCCGTTATCAACTTGAAAAAGTGGCACCGAGTCGGTGCTAATTTCTACTCTTGTAGATGCCCTTGCCCCAGCAACAGGAGGttttagagGCAGGTggaag
APOL6	Knockout	ENSG00000221963.6	APOL6	ENSG00000221963.6	chr22	-	35658899	35658918	TGTTGCCAAACCTTGACCAG	35658896	35658898	CGG	35658901	35658902	ENSE00001586241.5	3	0.695986	0.332409	1	0	1	17	1	0.327502	1	a3		APOL6	ENSG00000221963.6	chr22	-	35658688	35658710	AATCTGGGAAATTCTCTCAAAAA	35658688	35658691	TTTC	35658711	35658714	ENSE00001586241.5	3	1	1	0	0	0	0.384521	1	0.120505	1	b5		213	1	a3-b5	8	agagaACCTGCagagaccgTGTTGCCAAACCTTGACCAGGTTTCAGAGCTATGCTGGAAACAGCATAGCAAGTTGAAATAAGGCTAGTCCGTTATCAACTTGAAAAAGTGGCACCGAGTCGGTGCTAATTTCTACTCTTGTAGATAATCTGGGAAATTCTCTCAAAAAttttagagGCAGGTggaag
APOL6	Knockout	ENSG00000221963.6	APOL6	ENSG00000221963.6	chr22	-	35658843	35658862	GGGCAAGGGCTAAACCCAGG	35658840	35658842	AGG	35658845	35658846	ENSE00001586241.5	3	0.658801	0.318475	1	0	1	12	1	0.273081	1	a5		APOL6	ENSG00000221963.6	chr22	-	35659044	35659066	CAGCAGCTGTGACATAGTCTGCC	35659044	35659047	TTTC	35659067	35659070	ENSE00001586241.5	3	1	1	0	0	0	0.430145	1	0.466472	1	b3		199	1	a5-b3	8	agagaACCTGCagagaccgGGGCAAGGGCTAAACCCAGGGTTTCAGAGCTATGCTGGAAACAGCATAGCAAGTTGAAATAAGGCTAGTCCGTTATCAACTTGAAAAAGTGGCACCGAGTCGGTGCTAATTTCTACTCTTGTAGATCAGCAGCTGTGACATAGTCTGCCttttagagGCAGGTggaag
APOL5	Knockout	ENSG00000128313.2	APOL5	ENSG00000128313.2	chr22	+	35726467	35726486	GCTTACCAAGACCAGCCTGG	35726487	35726489	TGG	35726483	35726484	ENSE00000880021.2	3	0.773367	0.297344	1	0	0	13	1	0.319477	1	a1		INT	INT	chrY	-	14929254	14929276	TGTAATTAGATGAGTAGACATTA	INT	INT	INT	INT	INT	INT	INT	INT	INT	INT	INT	INT	INT	INT	INT	INT	INT		INT	1	a1-INT	6	agagaACCTGCagagaccgGCTTACCAAGACCAGCCTGGGTTTCAGAGCTATGCTGGAAACAGCATAGCAAGTTGAAATAAGGCTAGTCCGTTATCAACTTGAAAAAGTGGCACCGAGTCGGTGCTAATTTCTACTCTTGTAGATTGTAATTAGATGAGTAGACATTAttttagagGCAGGTggaag
APOL5	Knockout	ENSG00000128313.2	APOL5	ENSG00000128313.2	chr22	-	35726269	35726288	GCATACCAGCCTCATCACTG	35726266	35726268	TGG	35726271	35726272	ENSE00000880021.2	3	0.756284	0.33437	1	0	1	9	1	0.156274	1	a2		INT	INT	chrX	-	28339811	28339833	TTCAGACAAAATCGTCTTACTTT	INT	INT	INT	INT	INT	INT	INT	INT	INT	INT	INT	INT	INT	INT	INT	INT	INT		INT	1	a2-INT	7	agagaACCTGCagagaccgGCATACCAGCCTCATCACTGGTTTCAGAGCTATGCTGGAAACAGCATAGCAAGTTGAAATAAGGCTAGTCCGTTATCAACTTGAAAAAGTGGCACCGAGTCGGTGCTAATTTCTACTCTTGTAGATTTCAGACAAAATCGTCTTACTTTttttagagGCAGGTggaag
APOL5	Knockout	ENSG00000128313.2	APOL5	ENSG00000128313.2	chr22	+	35726419	35726438	CAAAGAACTTAACACCCTTG	35726439	35726441	CGG	35726435	35726436	ENSE00000880021.2	3	0.686157	0.264365	1	0	0	15	1	0.282525	1	a3		INT	INT	chr10	+	56204522	56204544	TATAAACTACTTCAATACTGTTG	INT	INT	INT	INT	INT	INT	INT	INT	INT	INT	INT	INT	INT	INT	INT	INT	INT		INT	1	a3-INT	8	agagaACCTGCagagaccgCAAAGAACTTAACACCCTTGGTTTCAGAGCTATGCTGGAAACAGCATAGCAAGTTGAAATAAGGCTAGTCCGTTATCAACTTGAAAAAGTGGCACCGAGTCGGTGCTAATTTCTACTCTTGTAGATTATAAACTACTTCAATACTGTTGttttagagGCAGGTggaag
APOL5	Knockout	ENSG00000128313.2	APOL5	ENSG00000128313.2	chr22	+	35726696	35726715	ACATCACATGAGGCTTTCGG	35726716	35726718	AGG	35726712	35726713	ENSE00000880021.2	3	0.679634	0.510969	1	0	0	3	1	0.495766	1	a4		INT	INT	chr14	+	40502879	40502901	CAACCAAAACTCATCATATTTGA	INT	INT	INT	INT	INT	INT	INT	INT	INT	INT	INT	INT	INT	INT	INT	INT	INT		INT	1	a4-INT	9	agagaACCTGCagagaccgACATCACATGAGGCTTTCGGGTTTCAGAGCTATGCTGGAAACAGCATAGCAAGTTGAAATAAGGCTAGTCCGTTATCAACTTGAAAAAGTGGCACCGAGTCGGTGCTAATTTCTACTCTTGTAGATCAACCAAAACTCATCATATTTGAttttagagGCAGGTggaag
RBFOX2	Knockout	ENSG00000100320.23	RBFOX2	ENSG00000100320.23	chr22	+	35781596	35781615	TTACCCCAAACATCTGCCGG	35781616	35781618	AGG	35781612	35781613	ENSE00003670378.1	3	0.732768	0.495475	1	0	0	8	1	0.438115	1	a1		INT	INT	chr9	-	26595906	26595928	TTGCTCCACCCGGAATACTGAGT	INT	INT	INT	INT	INT	INT	INT	INT	INT	INT	INT	INT	INT	INT	INT	INT	INT		INT	1	a1-INT	6	agagaACCTGCagagaccgTTACCCCAAACATCTGCCGGGTTTCAGAGCTATGCTGGAAACAGCATAGCAAGTTGAAATAAGGCTAGTCCGTTATCAACTTGAAAAAGTGGCACCGAGTCGGTGCTAATTTCTACTCTTGTAGATTTGCTCCACCCGGAATACTGAGTttttagagGCAGGTggaag
RBFOX2	Knockout	ENSG00000100320.23	RBFOX2	ENSG00000100320.23	chr22	-	35809827	35809846	CGGAAGTACGCAAGCCCACG	35809824	35809826	GGG	35809829	35809830	ENSE00003480855.1	2	0.680735	0.709324	1	0	0	2	1	0.30872	1	a2		INT	INT	chrY	+	15688918	15688940	TTAAGACAAATATAAATAGATCA	INT	INT	INT	INT	INT	INT	INT	INT	INT	INT	INT	INT	INT	INT	INT	INT	INT		INT	1	a2-INT	7	agagaACCTGCagagaccgCGGAAGTACGCAAGCCCACGGTTTCAGAGCTATGCTGGAAACAGCATAGCAAGTTGAAATAAGGCTAGTCCGTTATCAACTTGAAAAAGTGGCACCGAGTCGGTGCTAATTTCTACTCTTGTAGATTTAAGACAAATATAAATAGATCAttttagagGCAGGTggaag
RBFOX2	Knockout	ENSG00000100320.23	RBFOX2	ENSG00000100320.23	chr22	+	35781648	35781667	AGAGACATGCAGCCGTTTCG	35781668	35781670	GGG	35781664	35781665	ENSE00003670378.1	3	0.668933	0.541971	1	0	0	6	1	0.401547	1	a3		INT	INT	chr16	+	82334718	82334740	CAGCTTCATGTAGATCCTAAATA	INT	INT	INT	INT	INT	INT	INT	INT	INT	INT	INT	INT	INT	INT	INT	INT	INT		INT	1	a3-INT	8	agagaACCTGCagagaccgAGAGACATGCAGCCGTTTCGGTTTCAGAGCTATGCTGGAAACAGCATAGCAAGTTGAAATAAGGCTAGTCCGTTATCAACTTGAAAAAGTGGCACCGAGTCGGTGCTAATTTCTACTCTTGTAGATCAGCTTCATGTAGATCCTAAATAttttagagGCAGGTggaag
RBFOX2	Knockout	ENSG00000100320.23	RBFOX2	ENSG00000100320.23	chr22	-	35781663	35781682	AGAGTAAATCTACCCCGAAA	35781660	35781662	CGG	35781665	35781666	ENSE00003670378.1	3	0.620985	0.554651	1	0	0	3	1	0.400844	1	a4		INT	INT	chr1	+	46673904	46673926	CAGTCGCTATGTCACAGGCAAAA	INT	INT	INT	INT	INT	INT	INT	INT	INT	INT	INT	INT	INT	INT	INT	INT	INT		INT	1	a4-INT	9	agagaACCTGCagagaccgAGAGTAAATCTACCCCGAAAGTTTCAGAGCTATGCTGGAAACAGCATAGCAAGTTGAAATAAGGCTAGTCCGTTATCAACTTGAAAAAGTGGCACCGAGTCGGTGCTAATTTCTACTCTTGTAGATCAGTCGCTATGTCACAGGCAAAAttttagagGCAGGTggaag
APOL3	Knockout	ENSG00000128284.19	APOL3	ENSG00000128284.19	chr22	-	36141742	36141761	TCTGGCCCTTACTGCAGCTG	36141739	36141741	GGG	36141744	36141745	ENSE00003561032.1	3	0.606527	0.173757	1	0	1	21	1	0.554276	2	a3		APOL3	ENSG00000128284.19	chr22	-	36145584	36145606	CAAGTAGAAAAGAAACGCTTTAC	36145584	36145587	TTTC	36145607	36145610	ENSE00003598776.1	2	0.794118	1	0	1	0	0.449602	0.4	0.203947	5	b8		3840	1	a3-b8	11	agagaACCTGCagagaccgTCTGGCCCTTACTGCAGCTGGTTTCAGAGCTATGCTGGAAACAGCATAGCAAGTTGAAATAAGGCTAGTCCGTTATCAACTTGAAAAAGTGGCACCGAGTCGGTGCTAATTTCTACTCTTGTAGATCAAGTAGAAAAGAAACGCTTTACttttagagGCAGGTggaag
APOL3	Knockout	ENSG00000128284.19	APOL3	ENSG00000128284.19	chr22	-	36141691	36141710	TGGGATCACCACCAGCATCG	36141688	36141690	TGG	36141693	36141694	ENSE00003561032.1	3	0.715498	0.422487	1	0	1	11	1	0.596217	2	a1		APOL3	ENSG00000128284.19	chr22	+	36145535	36145557	CAGATGCACTGGGCTGACTCTCT	36145554	36145557	TTTG	36145531	36145534	ENSE00003598776.1	2	0.688249	1	0	1	0	0.305765	0.4	0.228618	5	b11		3861	1	a1-b11	12	agagaACCTGCagagaccgTGGGATCACCACCAGCATCGGTTTCAGAGCTATGCTGGAAACAGCATAGCAAGTTGAAATAAGGCTAGTCCGTTATCAACTTGAAAAAGTGGCACCGAGTCGGTGCTAATTTCTACTCTTGTAGATCAGATGCACTGGGCTGACTCTCTttttagagGCAGGTggaag
APOL3	Knockout	ENSG00000128284.19	APOL3	ENSG00000128284.19	chr22	-	36141711	36141730	GGAGCAGCGTCTGCTGTGAC	36141708	36141710	TGG	36141713	36141714	ENSE00003561032.1	3	0.287561	0.396988	1	0	0	9	1	0.57977	2	a12		APOL3	ENSG00000128284.19	chr22	+	36141908	36141930	TATGGACTCCTGGATCTTCCTCT	36141927	36141930	TTTC	36141904	36141907	ENSE00003561032.1	3	0.761452	1	0	0	1	0.527441	0.4	0.403783	5	b7		214	1	a12-b7	19	agagaACCTGCagagaccgGGAGCAGCGTCTGCTGTGACGTTTCAGAGCTATGCTGGAAACAGCATAGCAAGTTGAAATAAGGCTAGTCCGTTATCAACTTGAAAAAGTGGCACCGAGTCGGTGCTAATTTCTACTCTTGTAGATTATGGACTCCTGGATCTTCCTCTttttagagGCAGGTggaag
APOL3	Knockout	ENSG00000128284.19	APOL3	ENSG00000128284.19	chr22	-	36141619	36141638	AACCAGCATTGACCGATTGA	36141616	36141618	AGG	36141621	36141622	ENSE00003561032.1	3	0.502256	0.551204	1	0	0	3	1	0.655428	3	a14		APOL3	ENSG00000128284.19	chr22	+	36141981	36142003	TGCTGCACATATTCGTCCTCAAT	36142000	36142003	TTTC	36141977	36141980	ENSE00003561032.1	3	1	1	0	0	0	0.77085	0.4	0.34375	5	b6		379	1	a14-b6	20	agagaACCTGCagagaccgAACCAGCATTGACCGATTGAGTTTCAGAGCTATGCTGGAAACAGCATAGCAAGTTGAAATAAGGCTAGTCCGTTATCAACTTGAAAAAGTGGCACCGAGTCGGTGCTAATTTCTACTCTTGTAGATTGCTGCACATATTCGTCCTCAATttttagagGCAGGTggaag
APOL4	Knockout	ENSG00000100336.18	APOL4	ENSG00000100336.18	chr22	-	36191608	36191627	CCTGAGCATTACTGCAGCTG	36191605	36191607	GGG	36191610	36191611	ENSE00000653590.2	5	0.600077	0.189208	1	0	3	16	0.75	0.598342	3	a8		APOL4	ENSG00000100336.18	chr22	+	36191850	36191872	TCCTCAATAGCCACATATGGTGT	36191869	36191872	TTTG	36191846	36191849	ENSE00000653590.2	5	1	1	0	0	0	0.645649	0.75	0.403165	3	b2		259	0.75	a8-b2	10	agagaACCTGCagagaccgCCTGAGCATTACTGCAGCTGGTTTCAGAGCTATGCTGGAAACAGCATAGCAAGTTGAAATAAGGCTAGTCCGTTATCAACTTGAAAAAGTGGCACCGAGTCGGTGCTAATTTCTACTCTTGTAGATTCCTCAATAGCCACATATGGTGTttttagagGCAGGTggaag
APOL4	Knockout	ENSG00000100336.18	APOL4	ENSG00000100336.18	chr22	+	36191681	36191700	AGTGGAGCCAGACACCACAT	36191701	36191703	TGG	36191697	36191698	ENSE00000653590.2	5	0.692188	0.267875	1	0	1	10	0.75	0.532781	3	a5		APOL4	ENSG00000100336.18	chr22	-	36199365	36199387	TCTTCCTCAAGGGTGCAGCAAAA	36199365	36199368	TTTC	36199388	36199391	ENSE00003513703.1	3	0.822169	1	0	1	0	0.355714	1	0.107762	4	b17		7668	1	a5-b17	22	agagaACCTGCagagaccgAGTGGAGCCAGACACCACATGTTTCAGAGCTATGCTGGAAACAGCATAGCAAGTTGAAATAAGGCTAGTCCGTTATCAACTTGAAAAAGTGGCACCGAGTCGGTGCTAATTTCTACTCTTGTAGATTCTTCCTCAAGGGTGCAGCAAAAttttagagGCAGGTggaag
APOL4	Knockout	ENSG00000100336.18	APOL4	ENSG00000100336.18	chr22	-	36191718	36191737	GAGATTGAAAAGGTCCACAG	36191715	36191717	AGG	36191720	36191721	ENSE00000653590.2	5	0.759113	0.330409	1	0	1	17	0.75	0.515448	3	a1		APOL4	ENSG00000100336.18	chr22	-	36197813	36197835	TCAGGGTCCTCTGGGCCCATCCC	36197813	36197816	TTTG	36197836	36197839			0.798465	1	0	1	0	0.338322	0.25	0.148455	5	b22		6093	1	a1-b22	23	agagaACCTGCagagaccgGAGATTGAAAAGGTCCACAGGTTTCAGAGCTATGCTGGAAACAGCATAGCAAGTTGAAATAAGGCTAGTCCGTTATCAACTTGAAAAAGTGGCACCGAGTCGGTGCTAATTTCTACTCTTGTAGATTCAGGGTCCTCTGGGCCCATCCCttttagagGCAGGTggaag
APOL4	Knockout	ENSG00000100336.18	APOL4	ENSG00000100336.18	chr22	-	36191581	36191600	GCTGGGAATAGCATCTGCCA	36191578	36191580	CGG	36191583	36191584	ENSE00000653590.2	5	0.718966	0.338665	1	0	0	19	0.75	0.618689	3	a2		APOL4	ENSG00000100336.18	chr22	+	36199544	36199566	CAGACACTCAACTCATTCCAGCT	36199563	36199566	TTTA	36199540	36199543			0.927453	1	0	0	2	0.700372	0.25	0.0934439	5	b21		7980	1	a2-b21	23	agagaACCTGCagagaccgGCTGGGAATAGCATCTGCCAGTTTCAGAGCTATGCTGGAAACAGCATAGCAAGTTGAAATAAGGCTAGTCCGTTATCAACTTGAAAAAGTGGCACCGAGTCGGTGCTAATTTCTACTCTTGTAGATCAGACACTCAACTCATTCCAGCTttttagagGCAGGTggaag
APOL2	Knockout	ENSG00000128335.14	APOL2	ENSG00000128335.14	chr22	+	36228189	36228208	GCTGCTGGTCTTTATCGTGG	36228209	36228211	CGG	36228205	36228206	ENSE00001848139.1	6	0.612466	0.266328	1	0	1	11	1	0.40683	1	a3		APOL2	ENSG00000128335.14	chr22	-	36227956	36227978	TGCTCTTGGACACTGGCATGGGT	36227956	36227959	TTTG	36227979	36227982	ENSE00001848139.1	6	1	1	0	0	0	0.198295	1	0.591685	2	b4		249	1	a3-b4	7	agagaACCTGCagagaccgGCTGCTGGTCTTTATCGTGGGTTTCAGAGCTATGCTGGAAACAGCATAGCAAGTTGAAATAAGGCTAGTCCGTTATCAACTTGAAAAAGTGGCACCGAGTCGGTGCTAATTTCTACTCTTGTAGATTGCTCTTGGACACTGGCATGGGTttttagagGCAGGTggaag
APOL2	Knockout	ENSG00000128335.14	APOL2	ENSG00000128335.14	chr22	-	36231362	36231381	TGAAGCCTGGAATGGATTCG	36231359	36231361	TGG	36231364	36231365	ENSE00001773877.1	5	0.602784	0.437573	1	0	1	5	1	0.332591	1	a6		APOL2	ENSG00000128335.14	chr22	+	36228218	36228240	TCCTTCATGACCATGTGACTTGC	36228237	36228240	TTTG	36228214	36228217	ENSE00001848139.1	6	1	1	0	0	0	0.431861	1	0.383074	1	b1		3127	1	a6-b1	7	agagaACCTGCagagaccgTGAAGCCTGGAATGGATTCGGTTTCAGAGCTATGCTGGAAACAGCATAGCAAGTTGAAATAAGGCTAGTCCGTTATCAACTTGAAAAAGTGGCACCGAGTCGGTGCTAATTTCTACTCTTGTAGATTCCTTCATGACCATGTGACTTGCttttagagGCAGGTggaag
APOL2	Knockout	ENSG00000128335.14	APOL2	ENSG00000128335.14	chr22	-	36228231	36228250	GAACAAGCTTGCAAGTCACA	36228228	36228230	TGG	36228233	36228234	ENSE00001848139.1	6	0.631298	0.570585	1	0	0	7	1	0.386043	1	a1		APOL2	ENSG00000128335.14	chr22	-	36231429	36231451	TTGAGGATTACCTTAAGTATTTC	36231429	36231432	TTTA	36231452	36231455	ENSE00001773877.1	5	0.915206	1	0	0	1	0.614827	1	0.284336	4	b8		3196	1	a1-b8	9	agagaACCTGCagagaccgGAACAAGCTTGCAAGTCACAGTTTCAGAGCTATGCTGGAAACAGCATAGCAAGTTGAAATAAGGCTAGTCCGTTATCAACTTGAAAAAGTGGCACCGAGTCGGTGCTAATTTCTACTCTTGTAGATTTGAGGATTACCTTAAGTATTTCttttagagGCAGGTggaag
APOL2	Knockout	ENSG00000128335.14	APOL2	ENSG00000128335.14	chr22	+	36228094	36228113	CTGCTCAACCTCCTCTGCAA	36228114	36228116	GGG	36228110	36228111	ENSE00001848139.1	6	0.609167	0.169979	1	0	0	32	1	0.477357	1	a4		APOL2	ENSG00000128335.14	chr22	-	36231406	36231428	CAGGACCAAGTGAGCAGAGAGAA	36231406	36231409	TTTC	36231429	36231432	ENSE00001773877.1	5	1	1	0	0	0	0.7241	1	0.301411	3	b5		3296	1	a4-b5	9	agagaACCTGCagagaccgCTGCTCAACCTCCTCTGCAAGTTTCAGAGCTATGCTGGAAACAGCATAGCAAGTTGAAATAAGGCTAGTCCGTTATCAACTTGAAAAAGTGGCACCGAGTCGGTGCTAATTTCTACTCTTGTAGATCAGGACCAAGTGAGCAGAGAGAAttttagagGCAGGTggaag
APOL1	Knockout	ENSG00000100342.21	APOL1	ENSG00000100342.21	chr22	-	36265363	36265382	GAGAGAGCCAGACACCACAT	36265360	36265362	TGG	36265365	36265366	ENSE00001873230.1	7	0.689065	0.226128	1	0	0	21	1	0.464573	1	a2		APOL1	ENSG00000100342.21	chr22	-	36265174	36265196	TCTTGCAAGGTTGTCCAGAGCTT	36265174	36265177	TTTG	36265197	36265200	ENSE00001873230.1	7	1	1	0	0	0	0.215418	1	0.310789	1	b2		191	1	a2-b2	4	agagaACCTGCagagaccgGAGAGAGCCAGACACCACATGTTTCAGAGCTATGCTGGAAACAGCATAGCAAGTTGAAATAAGGCTAGTCCGTTATCAACTTGAAAAAGTGGCACCGAGTCGGTGCTAATTTCTACTCTTGTAGATTCTTGCAAGGTTGTCCAGAGCTTttttagagGCAGGTggaag
APOL1	Knockout	ENSG00000100342.21	APOL1	ENSG00000100342.21	chr22	+	36261673	36261692	ACTGATAATGAGGCCTGGAA	36261693	36261695	CGG	36261689	36261690	ENSE00003572739.1	6	0.625666	0.224669	1	0	1	16	1	0.264895	1	a4		APOL1	ENSG00000100342.21	chr22	-	36265320	36265342	TGGACCTTCTGAACCCCATCTGC	36265320	36265323	TTTG	36265343	36265346	ENSE00001873230.1	7	1	1	0	0	0	0.143117	1	0.428341	1	b3		3631	1	a4-b3	7	agagaACCTGCagagaccgACTGATAATGAGGCCTGGAAGTTTCAGAGCTATGCTGGAAACAGCATAGCAAGTTGAAATAAGGCTAGTCCGTTATCAACTTGAAAAAGTGGCACCGAGTCGGTGCTAATTTCTACTCTTGTAGATTGGACCTTCTGAACCCCATCTGCttttagagGCAGGTggaag
APOL1	Knockout	ENSG00000100342.21	APOL1	ENSG00000100342.21	chr22	+	36265326	36265345	GGGGTTCAGAAGGTCCACAA	36265346	36265348	AGG	36265342	36265343	ENSE00001873230.1	7	0.721786	0.552119	1	0	0	7	1	0.446055	1	a1		APOL1	ENSG00000100342.21	chr22	+	36261611	36261633	TTGAGGATGCCATTAAGTATTTC	36261630	36261633	TTTA	36261607	36261610	ENSE00003572739.1	6	0.895212	1	0	0	1	0.564538	1	0.217391	3	b10		3712	1	a1-b10	11	agagaACCTGCagagaccgGGGGTTCAGAAGGTCCACAAGTTTCAGAGCTATGCTGGAAACAGCATAGCAAGTTGAAATAAGGCTAGTCCGTTATCAACTTGAAAAAGTGGCACCGAGTCGGTGCTAATTTCTACTCTTGTAGATTTGAGGATGCCATTAAGTATTTCttttagagGCAGGTggaag
APOL1	Knockout	ENSG00000100342.21	APOL1	ENSG00000100342.21	chr22	-	36257399	36257418	GGTGAGCCTACCTGGGTCCA	36257396	36257398	TGG	36257401	36257402	ENSE00000653597.1	5	0.507101	0.233297	1	0	1	12	1	0.18438	1	a12		APOL1	ENSG00000100342.21	chr22	-	36265236	36265258	AGAAACCAGTTTCTGTACTGCTG	36265236	36265239	TTTC	36265259	36265262	ENSE00001873230.1	7	1	1	0	0	0	0.347657	1	0.360708	1	b1		7835	1	a12-b1	13	agagaACCTGCagagaccgGGTGAGCCTACCTGGGTCCAGTTTCAGAGCTATGCTGGAAACAGCATAGCAAGTTGAAATAAGGCTAGTCCGTTATCAACTTGAAAAAGTGGCACCGAGTCGGTGCTAATTTCTACTCTTGTAGATAGAAACCAGTTTCTGTACTGCTGttttagagGCAGGTggaag
MYH9	Knockout	ENSG00000100345.22	MYH9	ENSG00000100345.22	chr22	-	36341505	36341524	CTATTCAGGCCTGTTCTGTG	36341502	36341504	TGG	36341507	36341508	ENSE00001718677.1	3	0.62148	0.3058	1	0	1	10	1	0.0594394	3	a3		MYH9	ENSG00000100345.22	chr22	+	36292190	36292212	CAGGCACCCCACACTGTCCTCCA	36292209	36292212	TTTC	36292186	36292189	ENSE00001711381.1	31	1	1	0	0	0	0.710222	0.5	0.702803	4	b5		49298	1	a3-b5	8	agagaACCTGCagagaccgCTATTCAGGCCTGTTCTGTGGTTTCAGAGCTATGCTGGAAACAGCATAGCAAGTTGAAATAAGGCTAGTCCGTTATCAACTTGAAAAAGTGGCACCGAGTCGGTGCTAATTTCTACTCTTGTAGATCAGGCACCCCACACTGTCCTCCAttttagagGCAGGTggaag
MYH9	Knockout	ENSG00000100345.22	MYH9	ENSG00000100345.22	chr22	+	36341456	36341475	ACAATCTCTTCAGAGTAGAT	36341476	36341478	GGG	36341472	36341473	ENSE00001718677.1	3	0.528105	0.172629	1	0	0	15	1	0.0653495	3	a7		MYH9	ENSG00000100345.22	chr22	+	36304109	36304131	CTCTGGCCAATGCGGTACAGATT	36304128	36304131	TTTG	36304105	36304108	ENSE00001704867.1	19	1	1	0	0	0	0.792861	0.5	0.388045	4	b3		37344	1	a7-b3	10	agagaACCTGCagagaccgACAATCTCTTCAGAGTAGATGTTTCAGAGCTATGCTGGAAACAGCATAGCAAGTTGAAATAAGGCTAGTCCGTTATCAACTTGAAAAAGTGGCACCGAGTCGGTGCTAATTTCTACTCTTGTAGATCTCTGGCCAATGCGGTACAGATTttttagagGCAGGTggaag
MYH9	Knockout	ENSG00000100345.22	MYH9	ENSG00000100345.22	chr22	+	36302625	36302644	CCGCTGGAGGACCTTCATGG	36302645	36302647	CGG	36302641	36302642	ENSE00001644119.1	20	0.815256	0.576777	1	0	1	3	0.5	0.416582	4	a9		MYH9	ENSG00000100345.22	chr22	-	36341505	36341527	GACCTATTCAGGCCTGTTCTGTG	36341505	36341508	TTTA	36341528	36341531	ENSE00001718677.1	3	1	1	0	0	0	0.30933	1	0.0597771	3	b2		38864	1	a9-b2	11	agagaACCTGCagagaccgCCGCTGGAGGACCTTCATGGGTTTCAGAGCTATGCTGGAAACAGCATAGCAAGTTGAAATAAGGCTAGTCCGTTATCAACTTGAAAAAGTGGCACCGAGTCGGTGCTAATTTCTACTCTTGTAGATGACCTATTCAGGCCTGTTCTGTGttttagagGCAGGTggaag
MYH9	Knockout	ENSG00000100345.22	MYH9	ENSG00000100345.22	chr22	+	36289114	36289133	TAAGGTCCTCCATCTCCGTG	36289134	36289136	CGG	36289130	36289131	ENSE00000653611.1	32	0.76078	0.454214	1	0	0	4	0.5	0.768828	4	a10		MYH9	ENSG00000100345.22	chr22	+	36341455	36341477	CACAATCTCTTCAGAGTAGATGG	36341474	36341477	TTTC	36341451	36341454	ENSE00001718677.1	3	1	1	0	0	0	0.376795	1	0.0650118	3	b1		52344	1	a10-b1	11	agagaACCTGCagagaccgTAAGGTCCTCCATCTCCGTGGTTTCAGAGCTATGCTGGAAACAGCATAGCAAGTTGAAATAAGGCTAGTCCGTTATCAACTTGAAAAAGTGGCACCGAGTCGGTGCTAATTTCTACTCTTGTAGATCACAATCTCTTCAGAGTAGATGGttttagagGCAGGTggaag
TXN2	Knockout	ENSG00000100348.10	TXN2	ENSG00000100348.10	chr22	-	36476792	36476811	GGTGGCCAAGCAGCACGGGA	36476789	36476791	AGG	36476794	36476795	ENSE00003686895.1	3	0.569057	0.229391	1	0	0	26	1	0.65261	3	a1		TXN2	ENSG00000100348.10	chr22	-	36480823	36480845	CCTCACAGATGGCTCAGCGACTT	36480823	36480826	TTTC	36480846	36480849	ENSE00001666349.1	2	1	1	0	0	0	0.397032	0.5	0.0281125	5	b4		4029	1	a1-b4	5	agagaACCTGCagagaccgGGTGGCCAAGCAGCACGGGAGTTTCAGAGCTATGCTGGAAACAGCATAGCAAGTTGAAATAAGGCTAGTCCGTTATCAACTTGAAAAAGTGGCACCGAGTCGGTGCTAATTTCTACTCTTGTAGATCCTCACAGATGGCTCAGCGACTTttttagagGCAGGTggaag
TXN2	Knockout	ENSG00000100348.10	TXN2	ENSG00000100348.10	chr22	+	36480655	36480674	GGTTGTCAAGGAGATCCTCG	36480675	36480677	TGG	36480671	36480672	ENSE00001666349.1	2	0.760978	0.663655	1	0	0	6	0.5	0.333333	4	a4		TXN2	ENSG00000100348.10	chr22	-	36480604	36480626	AAGACCGAGTGGTCAACAGTGAG	36480604	36480607	TTTC	36480627	36480630	ENSE00001666349.1	2	1	1	0	0	0	0.550467	0.5	0.467871	4	b3		67	0.5	a4-b3	7	agagaACCTGCagagaccgGGTTGTCAAGGAGATCCTCGGTTTCAGAGCTATGCTGGAAACAGCATAGCAAGTTGAAATAAGGCTAGTCCGTTATCAACTTGAAAAAGTGGCACCGAGTCGGTGCTAATTTCTACTCTTGTAGATAAGACCGAGTGGTCAACAGTGAGttttagagGCAGGTggaag
TXN2	Knockout	ENSG00000100348.10	TXN2	ENSG00000100348.10	chr22	+	36476724	36476743	AATCCATACCTCATACTCAA	36476744	36476746	TGG	36476740	36476741	ENSE00003686895.1	3	0.616401	0.270509	1	0	0	12	1	0.761044	4	a8		TXN2	ENSG00000100348.10	chr22	-	36476836	36476858	AGGTGGTGTGGACCCTGCAAGAT	36476836	36476839	TTTG	36476859	36476862	ENSE00003686895.1	3	1	1	0	0	0	0.654124	0.5	0.568273	4	b2		96	1	a8-b2	10	agagaACCTGCagagaccgAATCCATACCTCATACTCAAGTTTCAGAGCTATGCTGGAAACAGCATAGCAAGTTGAAATAAGGCTAGTCCGTTATCAACTTGAAAAAGTGGCACCGAGTCGGTGCTAATTTCTACTCTTGTAGATAGGTGGTGTGGACCCTGCAAGATttttagagGCAGGTggaag
TXN2	Knockout	ENSG00000100348.10	TXN2	ENSG00000100348.10	chr22	+	36467900	36467919	AGTGGGCACCGCTGACACCT	36467920	36467922	GGG	36467916	36467917	ENSE00001706774.1	4	0.484284	0.617088	1	0	0	6	1	0.779116	4	a20		TXN2	ENSG00000100348.10	chr22	-	36480628	36480650	ATATCCAGGATGGACCTGACTTT	36480628	36480631	TTTA	36480651	36480654	ENSE00001666349.1	2	0.96526	1	0	0	1	0.766746	0.5	0.419679	4	b1		12712	1	a20-b1	21	agagaACCTGCagagaccgAGTGGGCACCGCTGACACCTGTTTCAGAGCTATGCTGGAAACAGCATAGCAAGTTGAAATAAGGCTAGTCCGTTATCAACTTGAAAAAGTGGCACCGAGTCGGTGCTAATTTCTACTCTTGTAGATATATCCAGGATGGACCTGACTTTttttagagGCAGGTggaag
FOXRED2	Knockout	ENSG00000100350.15	FOXRED2	ENSG00000100350.15	chr22	+	36505987	36506006	TGGTGGTGTTGTACTGGACA	36506007	36506009	CGG	36506003	36506004	ENSE00000880066.3	2	0.697247	0.291113	1	0	2	11	1	0.204191	1	a2		FOXRED2	ENSG00000100350.15	chr22	-	36504719	36504741	TCAGTCCCCAACCAGGTTGACTT	36504719	36504722	TTTA	36504742	36504745	ENSE00000880065.1	3	1	1	0	0	0	0.674243	1	0.279727	1	b2		1284	1	a2-b2	4	agagaACCTGCagagaccgTGGTGGTGTTGTACTGGACAGTTTCAGAGCTATGCTGGAAACAGCATAGCAAGTTGAAATAAGGCTAGTCCGTTATCAACTTGAAAAAGTGGCACCGAGTCGGTGCTAATTTCTACTCTTGTAGATTCAGTCCCCAACCAGGTTGACTTttttagagGCAGGTggaag
FOXRED2	Knockout	ENSG00000100350.15	FOXRED2	ENSG00000100350.15	chr22	+	36506083	36506102	AGTGTCTGAAGAGCAGCCGG	36506103	36506105	GGG	36506099	36506100	ENSE00000880066.3	2	0.742844	0.181496	1	0	2	17	1	0.157407	1	a1		FOXRED2	ENSG00000100350.15	chr22	+	36504588	36504610	TGACACCCAAGATGTTCTCTGCT	36504607	36504610	TTTG	36504584	36504587	ENSE00000880065.1	3	1	1	0	0	0	0.499991	1	0.334308	1	b4		1492	1	a1-b4	5	agagaACCTGCagagaccgAGTGTCTGAAGAGCAGCCGGGTTTCAGAGCTATGCTGGAAACAGCATAGCAAGTTGAAATAAGGCTAGTCCGTTATCAACTTGAAAAAGTGGCACCGAGTCGGTGCTAATTTCTACTCTTGTAGATTGACACCCAAGATGTTCTCTGCTttttagagGCAGGTggaag
FOXRED2	Knockout	ENSG00000100350.15	FOXRED2	ENSG00000100350.15	chr22	+	36504171	36504190	AGTTGTCATTGTCGTCCTGG	36504191	36504193	GGG	36504187	36504188	ENSE00000880064.1	4	0.689759	0.727936	1	0	0	3	1	0.467349	1	a4		FOXRED2	ENSG00000100350.15	chr22	-	36504637	36504659	TAGGCCAGAATGTGCTGATCCTG	36504637	36504640	TTTG	36504660	36504663	ENSE00000880065.1	3	1	1	0	0	0	0.755868	1	0.319688	1	b1		450	1	a4-b1	5	agagaACCTGCagagaccgAGTTGTCATTGTCGTCCTGGGTTTCAGAGCTATGCTGGAAACAGCATAGCAAGTTGAAATAAGGCTAGTCCGTTATCAACTTGAAAAAGTGGCACCGAGTCGGTGCTAATTTCTACTCTTGTAGATTAGGCCAGAATGTGCTGATCCTGttttagagGCAGGTggaag
FOXRED2	Knockout	ENSG00000100350.15	FOXRED2	ENSG00000100350.15	chr22	+	36504741	36504760	ATAAACCAGTGGCTACAAAG	36504761	36504763	AGG	36504757	36504758	ENSE00000880065.1	3	0.690613	0.184457	1	0	3	23	1	0.261209	1	a3		FOXRED2	ENSG00000100350.15	chr22	+	36504248	36504270	GGGGTGACATGGAACTTGCCTTT	36504267	36504270	TTTC	36504244	36504247	ENSE00000880064.1	4	1	1	0	0	0	0.616763	1	0.428363	1	b3		490	1	a3-b3	6	agagaACCTGCagagaccgATAAACCAGTGGCTACAAAGGTTTCAGAGCTATGCTGGAAACAGCATAGCAAGTTGAAATAAGGCTAGTCCGTTATCAACTTGAAAAAGTGGCACCGAGTCGGTGCTAATTTCTACTCTTGTAGATGGGGTGACATGGAACTTGCCTTTttttagagGCAGGTggaag
EIF3D	Knockout	ENSG00000100353.18	EIF3D	ENSG00000100353.18	chr22	+	36524701	36524720	ACTTCCACCACCAAACTGAG	36524721	36524723	AGG	36524717	36524718	ENSE00000653665.1	4	0.721102	0.244351	1	0	1	19	1	0.111922	1	a2		EIF3D	ENSG00000100353.18	chr22	-	36523262	36523284	CAGAGAACGCATTCGACTGCAGA	36523262	36523265	TTTC	36523285	36523288	ENSE00000653663.1	6	1	1	0	0	0	0.787801	1	0.25	1	b3		1455	1	a2-b3	5	agagaACCTGCagagaccgACTTCCACCACCAAACTGAGGTTTCAGAGCTATGCTGGAAACAGCATAGCAAGTTGAAATAAGGCTAGTCCGTTATCAACTTGAAAAAGTGGCACCGAGTCGGTGCTAATTTCTACTCTTGTAGATCAGAGAACGCATTCGACTGCAGAttttagagGCAGGTggaag
EIF3D	Knockout	ENSG00000100353.18	EIF3D	ENSG00000100353.18	chr22	-	36519483	36519502	CCTTTGACCGCATCACCACG	36519480	36519482	AGG	36519485	36519486	ENSE00000653660.1	8	0.708805	0.536007	1	0	0	2	1	0.383212	1	a3		EIF3D	ENSG00000100353.18	chr22	-	36520674	36520696	AACTGCAGAAACCCCGAGACTCT	36520674	36520677	TTTC	36520697	36520700	ENSE00000653661.3	7	1	1	0	0	0	0.834547	1	0.291363	1	b2		1189	1	a3-b2	5	agagaACCTGCagagaccgCCTTTGACCGCATCACCACGGTTTCAGAGCTATGCTGGAAACAGCATAGCAAGTTGAAATAAGGCTAGTCCGTTATCAACTTGAAAAAGTGGCACCGAGTCGGTGCTAATTTCTACTCTTGTAGATAACTGCAGAAACCCCGAGACTCTttttagagGCAGGTggaag
EIF3D	Knockout	ENSG00000100353.18	EIF3D	ENSG00000100353.18	chr22	+	36518823	36518842	TATCCCAGGAATACACTGAG	36518843	36518845	CGG	36518839	36518840	ENSE00003707593.1	9	0.72531	0.256723	1	0	1	11	1	0.475669	1	a1		EIF3D	ENSG00000100353.18	chr22	-	36523218	36523240	GGGTTAGGCAGAAATGGGATCAG	36523218	36523221	TTTG	36523241	36523244	ENSE00000653663.1	6	1	1	0	0	0	0.713041	1	0.276764	1	b5		4379	1	a1-b5	6	agagaACCTGCagagaccgTATCCCAGGAATACACTGAGGTTTCAGAGCTATGCTGGAAACAGCATAGCAAGTTGAAATAAGGCTAGTCCGTTATCAACTTGAAAAAGTGGCACCGAGTCGGTGCTAATTTCTACTCTTGTAGATGGGTTAGGCAGAAATGGGATCAGttttagagGCAGGTggaag
EIF3D	Knockout	ENSG00000100353.18	EIF3D	ENSG00000100353.18	chr22	+	36520603	36520622	TAGCGCATCTTCATCAACTG	36520623	36520625	AGG	36520619	36520620	ENSE00000653661.3	7	0.696174	0.577945	1	0	0	4	1	0.324818	1	a5		EIF3D	ENSG00000100353.18	chr22	+	36518801	36518823	GACCCAACTCTCTGGACGACAAT	36518820	36518823	TTTG	36518797	36518800	ENSE00003707593.1	9	1	1	0	0	0	0.912982	1	0.487226	1	b1		1799	1	a5-b1	6	agagaACCTGCagagaccgTAGCGCATCTTCATCAACTGGTTTCAGAGCTATGCTGGAAACAGCATAGCAAGTTGAAATAAGGCTAGTCCGTTATCAACTTGAAAAAGTGGCACCGAGTCGGTGCTAATTTCTACTCTTGTAGATGACCCAACTCTCTGGACGACAATttttagagGCAGGTggaag
CACNG2	Knockout	ENSG00000166862.7	CACNG2	ENSG00000166862.7	chr22	-	36587507	36587526	GCAAATTGATCACTTCCCAG	36587504	36587506	AGG	36587509	36587510	ENSE00001107278.1	2	0.786106	0.259135	1	0	2	14	1	0.257998	1	a1		CACNG2	ENSG00000166862.7	chr22	-	36702435	36702457	CAAGACCAAAAGTGTCAGTGAGA	36702435	36702438	TTTG	36702458	36702461	ENSE00001276309.4	1	1	1	0	0	0	0.56552	1	0.145511	1	b3		114926	1	a1-b3	4	agagaACCTGCagagaccgGCAAATTGATCACTTCCCAGGTTTCAGAGCTATGCTGGAAACAGCATAGCAAGTTGAAATAAGGCTAGTCCGTTATCAACTTGAAAAAGTGGCACCGAGTCGGTGCTAATTTCTACTCTTGTAGATCAAGACCAAAAGTGTCAGTGAGAttttagagGCAGGTggaag
CACNG2	Knockout	ENSG00000166862.7	CACNG2	ENSG00000166862.7	chr22	-	36702465	36702484	CTATTGGCTCTACTCCAGAG	36702462	36702464	GGG	36702467	36702468	ENSE00001276309.4	1	0.68746	0.628498	1	0	0	3	1	0.112487	1	a3		CACNG2	ENSG00000166862.7	chr22	-	36566418	36566440	ATGGGTGGCCTCTGCATCGCAGC	36566418	36566421	TTTC	36566441	36566444	ENSE00001107287.1	3	1	1	0	0	0	0.787965	1	0.381837	1	b1		136049	1	a3-b1	4	agagaACCTGCagagaccgCTATTGGCTCTACTCCAGAGGTTTCAGAGCTATGCTGGAAACAGCATAGCAAGTTGAAATAAGGCTAGTCCGTTATCAACTTGAAAAAGTGGCACCGAGTCGGTGCTAATTTCTACTCTTGTAGATATGGGTGGCCTCTGCATCGCAGCttttagagGCAGGTggaag
CACNG2	Knockout	ENSG00000166862.7	CACNG2	ENSG00000166862.7	chr22	+	36566440	36566459	TGAAAAGCAGAATCACACTC	36566460	36566462	AGG	36566456	36566457	ENSE00001107287.1	3	0.631426	0.254799	1	0	2	19	1	0.342621	1	a5		CACNG2	ENSG00000166862.7	chr22	-	36587518	36587540	AAAGGTCTGTGCAAGCAAATTGA	36587518	36587521	TTTC	36587541	36587544	ENSE00001107278.1	2	1	1	0	0	0	0.63849	1	0.24871	1	b2		21062	1	a5-b2	7	agagaACCTGCagagaccgTGAAAAGCAGAATCACACTCGTTTCAGAGCTATGCTGGAAACAGCATAGCAAGTTGAAATAAGGCTAGTCCGTTATCAACTTGAAAAAGTGGCACCGAGTCGGTGCTAATTTCTACTCTTGTAGATAAAGGTCTGTGCAAGCAAATTGAttttagagGCAGGTggaag
CACNG2	Knockout	ENSG00000166862.7	CACNG2	ENSG00000166862.7	chr22	-	36702414	36702433	TGAAACCAGCAAAAAGAACG	36702411	36702413	AGG	36702416	36702417	ENSE00001276309.4	1	0.699436	0.165454	1	0	1	34	1	0.165119	1	a2		CACNG2	ENSG00000166862.7	chr22	-	36566445	36566467	CCAATCCTGAGTGTGATTCTGCT	36566445	36566448	TTTC	36566468	36566471	ENSE00001107287.1	3	1	1	0	0	0	0.220521	1	0.353973	1	b8		135971	1	a2-b8	10	agagaACCTGCagagaccgTGAAACCAGCAAAAAGAACGGTTTCAGAGCTATGCTGGAAACAGCATAGCAAGTTGAAATAAGGCTAGTCCGTTATCAACTTGAAAAAGTGGCACCGAGTCGGTGCTAATTTCTACTCTTGTAGATCCAATCCTGAGTGTGATTCTGCTttttagagGCAGGTggaag
IFT27	Knockout	ENSG00000100360.15	IFT27	ENSG00000100360.15	chr22	-	36767319	36767338	ACAGTGCCAGTTCCTGACAC	36767316	36767318	GGG	36767321	36767322	ENSE00003573768.1	3	0.689149	0.161231	1	0	1	23	1	0.283154	1	a3		IFT27	ENSG00000100360.15	chr22	+	36767799	36767821	TGGAAATGGGCTCCATCACTGCG	36767818	36767821	TTTC	36767795	36767798	ENSE00003633014.1	2	1	1	0	0	0	0.310066	1	0.139785	1	b3		497	1	a3-b3	6	agagaACCTGCagagaccgACAGTGCCAGTTCCTGACACGTTTCAGAGCTATGCTGGAAACAGCATAGCAAGTTGAAATAAGGCTAGTCCGTTATCAACTTGAAAAAGTGGCACCGAGTCGGTGCTAATTTCTACTCTTGTAGATTGGAAATGGGCTCCATCACTGCGttttagagGCAGGTggaag
IFT27	Knockout	ENSG00000100360.15	IFT27	ENSG00000100360.15	chr22	+	36767800	36767819	GGAAATGGGCTCCATCACTG	36767820	36767822	CGG	36767816	36767817	ENSE00003633014.1	2	0.723233	0.315311	1	0	1	13	1	0.143369	1	a1		IFT27	ENSG00000100360.15	chr22	-	36762983	36763005	GTTGGGAACAAGACAGACCTGGC	36762983	36762986	TTTA	36763006	36763009	ENSE00003600960.1	6	1	1	0	0	0	0.662101	1	0.684588	3	b6		4833	1	a1-b6	7	agagaACCTGCagagaccgGGAAATGGGCTCCATCACTGGTTTCAGAGCTATGCTGGAAACAGCATAGCAAGTTGAAATAAGGCTAGTCCGTTATCAACTTGAAAAAGTGGCACCGAGTCGGTGCTAATTTCTACTCTTGTAGATGTTGGGAACAAGACAGACCTGGCttttagagGCAGGTggaag
IFT27	Knockout	ENSG00000100360.15	IFT27	ENSG00000100360.15	chr22	+	36764004	36764023	ATAGACGAGACATAAGACAT	36764024	36764026	TGG	36764020	36764021	ENSE00003788389.1	5	0.633102	0.473512	1	0	0	3	1	0.448029	1	a8		IFT27	ENSG00000100360.15	chr22	-	36767325	36767347	GTGGTGAAGACAGTGCCAGTTCC	36767325	36767328	TTTG	36767348	36767351	ENSE00003573768.1	3	1	1	0	0	0	0.720466	1	0.275986	1	b1		3305	1	a8-b1	9	agagaACCTGCagagaccgATAGACGAGACATAAGACATGTTTCAGAGCTATGCTGGAAACAGCATAGCAAGTTGAAATAAGGCTAGTCCGTTATCAACTTGAAAAAGTGGCACCGAGTCGGTGCTAATTTCTACTCTTGTAGATGTGGTGAAGACAGTGCCAGTTCCttttagagGCAGGTggaag
IFT27	Knockout	ENSG00000100360.15	IFT27	ENSG00000100360.15	chr22	-	36767356	36767375	TCCTCGGCAGACAACAGGAA	36767353	36767355	TGG	36767358	36767359	ENSE00003573768.1	3	0.570413	0.268871	1	0	1	8	1	0.216846	1	a9		IFT27	ENSG00000100360.15	chr22	-	36766159	36766181	ACTCTGCTGGCAAGGAGCTGTTT	36766159	36766162	TTTG	36766182	36766185	ENSE00003488317.1	4	1	1	0	0	0	0.44516	1	0.379928	1	b2		1199	1	a9-b2	11	agagaACCTGCagagaccgTCCTCGGCAGACAACAGGAAGTTTCAGAGCTATGCTGGAAACAGCATAGCAAGTTGAAATAAGGCTAGTCCGTTATCAACTTGAAAAAGTGGCACCGAGTCGGTGCTAATTTCTACTCTTGTAGATACTCTGCTGGCAAGGAGCTGTTTttttagagGCAGGTggaag
PVALB	Knockout	ENSG00000100362.13	PVALB	ENSG00000100362.13	chr22	-	36815140	36815159	GGTGTTTCACATGCTGGACA	36815137	36815139	AGG	36815142	36815143	ENSE00003685025.1	3	0.664305	0.391854	1	0	0	13	1	0.466667	1	a1		INT	INT	chr20	-	39638244	39638266	CTTACTGCTGAACGCATGAGATT	INT	INT	INT	INT	INT	INT	INT	INT	INT	INT	INT	INT	INT	INT	INT	INT	INT		INT	1	a1-INT	6	agagaACCTGCagagaccgGGTGTTTCACATGCTGGACAGTTTCAGAGCTATGCTGGAAACAGCATAGCAAGTTGAAATAAGGCTAGTCCGTTATCAACTTGAAAAAGTGGCACCGAGTCGGTGCTAATTTCTACTCTTGTAGATCTTACTGCTGAACGCATGAGATTttttagagGCAGGTggaag
PVALB	Knockout	ENSG00000100362.13	PVALB	ENSG00000100362.13	chr22	-	36815130	36815149	ATGCTGGACAAGGACAAAAG	36815127	36815129	TGG	36815132	36815133	ENSE00003685025.1	3	0.607883	0.175545	1	0	1	30	1	0.49697	1	a2		INT	INT	chr21	-	17247180	17247202	TGGTGGACCCAGAAGGTTTAAGA	INT	INT	INT	INT	INT	INT	INT	INT	INT	INT	INT	INT	INT	INT	INT	INT	INT		INT	1	a2-INT	7	agagaACCTGCagagaccgATGCTGGACAAGGACAAAAGGTTTCAGAGCTATGCTGGAAACAGCATAGCAAGTTGAAATAAGGCTAGTCCGTTATCAACTTGAAAAAGTGGCACCGAGTCGGTGCTAATTTCTACTCTTGTAGATTGGTGGACCCAGAAGGTTTAAGAttttagagGCAGGTggaag
PVALB	Knockout	ENSG00000100362.13	PVALB	ENSG00000100362.13	chr22	-	36815161	36815180	GAGTGCGGATGATGTGAAGA	36815158	36815160	AGG	36815163	36815164	ENSE00003685025.1	3	0.586199	0.224379	1	0	1	14	1	0.40303	1	a3		INT	INT	chr18	+	73006709	73006731	CAATCCTGTAGAATTGGTCCTAG	INT	INT	INT	INT	INT	INT	INT	INT	INT	INT	INT	INT	INT	INT	INT	INT	INT		INT	1	a3-INT	8	agagaACCTGCagagaccgGAGTGCGGATGATGTGAAGAGTTTCAGAGCTATGCTGGAAACAGCATAGCAAGTTGAAATAAGGCTAGTCCGTTATCAACTTGAAAAAGTGGCACCGAGTCGGTGCTAATTTCTACTCTTGTAGATCAATCCTGTAGAATTGGTCCTAGttttagagGCAGGTggaag
PVALB	Knockout	ENSG00000100362.13	PVALB	ENSG00000100362.13	chr22	-	36815146	36815165	GAAGAAGGTGTTTCACATGC	36815143	36815145	TGG	36815148	36815149	ENSE00003685025.1	3	0.568561	0.166668	1	0	2	22	1	0.448485	1	a4		INT	INT	chr19	-	8490038	8490060	AAGCAGTCCCTGCTTCTTGTCTT	INT	INT	INT	INT	INT	INT	INT	INT	INT	INT	INT	INT	INT	INT	INT	INT	INT		INT	1	a4-INT	9	agagaACCTGCagagaccgGAAGAAGGTGTTTCACATGCGTTTCAGAGCTATGCTGGAAACAGCATAGCAAGTTGAAATAAGGCTAGTCCGTTATCAACTTGAAAAAGTGGCACCGAGTCGGTGCTAATTTCTACTCTTGTAGATAAGCAGTCCCTGCTTCTTGTCTTttttagagGCAGGTggaag
NCF4	Knockout	ENSG00000100365.16	NCF4	ENSG00000100365.16	chr22	-	36864981	36865000	TCTGCAAAGCATGGAACTGG	36864978	36864980	CGG	36864983	36864984	ENSE00003488791.1	3	0.703301	0.208394	1	0	2	17	1	0.144216	1	a1		INT	INT	chr3	-	88670831	88670853	TCAAAGCATCTATTTCACTATAT	INT	INT	INT	INT	INT	INT	INT	INT	INT	INT	INT	INT	INT	INT	INT	INT	INT		INT	1	a1-INT	6	agagaACCTGCagagaccgTCTGCAAAGCATGGAACTGGGTTTCAGAGCTATGCTGGAAACAGCATAGCAAGTTGAAATAAGGCTAGTCCGTTATCAACTTGAAAAAGTGGCACCGAGTCGGTGCTAATTTCTACTCTTGTAGATTCAAAGCATCTATTTCACTATATttttagagGCAGGTggaag
NCF4	Knockout	ENSG00000100365.16	NCF4	ENSG00000100365.16	chr22	-	36867455	36867474	GCCCACTGGTACCTTCATGT	36867452	36867454	AGG	36867457	36867458	ENSE00003675854.1	4	0.691649	0.486673	1	0	1	6	1	0.267036	1	a2		INT	INT	chr16	+	79383459	79383481	TATTGGCACAATTTAAGAATGGA	INT	INT	INT	INT	INT	INT	INT	INT	INT	INT	INT	INT	INT	INT	INT	INT	INT		INT	1	a2-INT	7	agagaACCTGCagagaccgGCCCACTGGTACCTTCATGTGTTTCAGAGCTATGCTGGAAACAGCATAGCAAGTTGAAATAAGGCTAGTCCGTTATCAACTTGAAAAAGTGGCACCGAGTCGGTGCTAATTTCTACTCTTGTAGATTATTGGCACAATTTAAGAATGGAttttagagGCAGGTggaag
NCF4	Knockout	ENSG00000100365.16	NCF4	ENSG00000100365.16	chr22	-	36864126	36864145	TAGGAGTCTGTCTTACAAAG	36864123	36864125	TGG	36864128	36864129	ENSE00001766180.1	2	0.670293	0.305365	1	0	0	12	1	0.0919176	1	a3		INT	INT	chr7	+	143180623	143180645	TAACTCATCTCTATGTCAAAAGT	INT	INT	INT	INT	INT	INT	INT	INT	INT	INT	INT	INT	INT	INT	INT	INT	INT		INT	1	a3-INT	8	agagaACCTGCagagaccgTAGGAGTCTGTCTTACAAAGGTTTCAGAGCTATGCTGGAAACAGCATAGCAAGTTGAAATAAGGCTAGTCCGTTATCAACTTGAAAAAGTGGCACCGAGTCGGTGCTAATTTCTACTCTTGTAGATTAACTCATCTCTATGTCAAAAGTttttagagGCAGGTggaag
NCF4	Knockout	ENSG00000100365.16	NCF4	ENSG00000100365.16	chr22	+	36867385	36867404	TTCTCAGCCAAAGTCTACGT	36867405	36867407	GGG	36867401	36867402	ENSE00003675854.1	4	0.663841	0.410577	1	0	0	8	1	0.222662	1	a4		INT	INT	chr15	+	46922312	46922334	TGATAAGTAGCTTTCAGCAATGA	INT	INT	INT	INT	INT	INT	INT	INT	INT	INT	INT	INT	INT	INT	INT	INT	INT		INT	1	a4-INT	9	agagaACCTGCagagaccgTTCTCAGCCAAAGTCTACGTGTTTCAGAGCTATGCTGGAAACAGCATAGCAAGTTGAAATAAGGCTAGTCCGTTATCAACTTGAAAAAGTGGCACCGAGTCGGTGCTAATTTCTACTCTTGTAGATTGATAAGTAGCTTTCAGCAATGAttttagagGCAGGTggaag
CSF2RB	Knockout	ENSG00000100368.14	CSF2RB	ENSG00000100368.14	chr22	+	36932879	36932898	ACAGGAAAGACACGGCCACG	36932899	36932901	TGG	36932895	36932896	ENSE00000653703.1	9	0.721769	0.365254	1	0	1	9	1	0.422489	1	a1		CSF2RB	ENSG00000100368.14	chr22	+	36935334	36935356	TCCCCGGCTGCTGGAAGTGCTGC	36935353	36935356	TTTC	36935330	36935333	ENSE00000880095.2	11	1	1	0	0	0	0.371547	1	0.486172	1	b4		2458	1	a1-b4	5	agagaACCTGCagagaccgACAGGAAAGACACGGCCACGGTTTCAGAGCTATGCTGGAAACAGCATAGCAAGTTGAAATAAGGCTAGTCCGTTATCAACTTGAAAAAGTGGCACCGAGTCGGTGCTAATTTCTACTCTTGTAGATTCCCCGGCTGCTGGAAGTGCTGCttttagagGCAGGTggaag
CSF2RB	Knockout	ENSG00000100368.14	CSF2RB	ENSG00000100368.14	chr22	-	36929507	36929526	CTCAAACTCCAGATCCCCTG	36929504	36929506	GGG	36929509	36929510	ENSE00000653699.3	5	0.709651	0.288387	1	0	1	14	1	0.181587	1	a2		CSF2RB	ENSG00000100368.14	chr22	-	36932804	36932826	CCAGCGCAGGCTGTAGCTGTCTC	36932804	36932807	TTTC	36932827	36932830	ENSE00000653703.1	9	1	1	0	0	0	0.463209	1	0.389374	1	b3		3295	1	a2-b3	5	agagaACCTGCagagaccgCTCAAACTCCAGATCCCCTGGTTTCAGAGCTATGCTGGAAACAGCATAGCAAGTTGAAATAAGGCTAGTCCGTTATCAACTTGAAAAAGTGGCACCGAGTCGGTGCTAATTTCTACTCTTGTAGATCCAGCGCAGGCTGTAGCTGTCTCttttagagGCAGGTggaag
CSF2RB	Knockout	ENSG00000100368.14	CSF2RB	ENSG00000100368.14	chr22	+	36929695	36929714	CATGCCCAGCAGCACCTACG	36929715	36929717	TGG	36929711	36929712	ENSE00000653700.1	6	0.684306	0.326729	1	0	0	15	1	0.226346	1	a4		CSF2RB	ENSG00000100368.14	chr22	+	36930480	36930502	GCCTATTCTACAAGCCCAGCCCA	36930499	36930502	TTTG	36930476	36930479	ENSE00000653701.1	7	1	1	0	0	0	0.518982	1	0.306769	1	b2		788	1	a4-b2	6	agagaACCTGCagagaccgCATGCCCAGCAGCACCTACGGTTTCAGAGCTATGCTGGAAACAGCATAGCAAGTTGAAATAAGGCTAGTCCGTTATCAACTTGAAAAAGTGGCACCGAGTCGGTGCTAATTTCTACTCTTGTAGATGCCTATTCTACAAGCCCAGCCCAttttagagGCAGGTggaag
CSF2RB	Knockout	ENSG00000100368.14	CSF2RB	ENSG00000100368.14	chr22	+	36929538	36929557	GCGGCTTCAGGACTCTTGGG	36929558	36929560	AGG	36929554	36929555	ENSE00000653699.3	5	0.671437	0.348955	1	0	1	11	1	0.197962	1	a5		CSF2RB	ENSG00000100368.14	chr22	-	36930782	36930804	TCTGCCCTCCTTGGCTGAACAGA	36930782	36930785	TTTC	36930805	36930808	ENSE00000653702.2	8	1	1	0	0	0	0.793418	1	0.357351	1	b1		1228	1	a5-b1	6	agagaACCTGCagagaccgGCGGCTTCAGGACTCTTGGGGTTTCAGAGCTATGCTGGAAACAGCATAGCAAGTTGAAATAAGGCTAGTCCGTTATCAACTTGAAAAAGTGGCACCGAGTCGGTGCTAATTTCTACTCTTGTAGATTCTGCCCTCCTTGGCTGAACAGAttttagagGCAGGTggaag
TEX33	Knockout	ENSG00000185264.12	TEX33	ENSG00000185264.12	chr22	-	37002010	37002029	ATCCTCCTCGAGAGAGAACA	37002007	37002009	GGG	37002012	37002013	ENSE00001792594.1	3	0.629879	0.379377	1	0	0	4	1	0.372619	1	a1		TEX33	ENSG00000185264.12	chr22	-	37001852	37001874	GGAGCAATGTGGTGGACCAGCTG	37001852	37001855	TTTG	37001875	37001878	ENSE00001792594.1	3	1	1	0	0	0	0.818893	1	0.563095	2	b1		160	1	a1-b1	2	agagaACCTGCagagaccgATCCTCCTCGAGAGAGAACAGTTTCAGAGCTATGCTGGAAACAGCATAGCAAGTTGAAATAAGGCTAGTCCGTTATCAACTTGAAAAAGTGGCACCGAGTCGGTGCTAATTTCTACTCTTGTAGATGGAGCAATGTGGTGGACCAGCTGttttagagGCAGGTggaag
TEX33	Knockout	ENSG00000185264.12	TEX33	ENSG00000185264.12	chr22	+	37001984	37002003	CTGAGCCCCCTCTCCCGAGG	37002004	37002006	TGG	37002000	37002001	ENSE00001792594.1	3	0.582747	0.26128	1	0	2	19	1	0.386905	1	a4		TEX33	ENSG00000185264.12	chr22	+	36999950	36999972	TGGCCCTCGAAGACTTCATCAAT	36999969	36999972	TTTC	36999946	36999949	ENSE00001293324.1	4	1	1	0	0	0	0.383923	1	0.6	3	b2		2031	1	a4-b2	6	agagaACCTGCagagaccgCTGAGCCCCCTCTCCCGAGGGTTTCAGAGCTATGCTGGAAACAGCATAGCAAGTTGAAATAAGGCTAGTCCGTTATCAACTTGAAAAAGTGGCACCGAGTCGGTGCTAATTTCTACTCTTGTAGATTGGCCCTCGAAGACTTCATCAATttttagagGCAGGTggaag
TEX33	Knockout	ENSG00000185264.12	TEX33	ENSG00000185264.12	chr22	-	37001950	37001969	GGATGACGGTCCCAGCTTGG	37001947	37001949	GGG	37001952	37001953	ENSE00001792594.1	3	0.626978	0.662754	1	0	0	3	1	0.444048	1	a2		TEX33	ENSG00000185264.12	chr22	-	37002291	37002313	TCCTGCTCAGGTACAACCACTTT	37002291	37002294	TTTG	37002314	37002317	ENSE00001792594.1	3	1	1	0	0	0	0.71356	0.5	0.0404762	4	b5		339	1	a2-b5	7	agagaACCTGCagagaccgGGATGACGGTCCCAGCTTGGGTTTCAGAGCTATGCTGGAAACAGCATAGCAAGTTGAAATAAGGCTAGTCCGTTATCAACTTGAAAAAGTGGCACCGAGTCGGTGCTAATTTCTACTCTTGTAGATTCCTGCTCAGGTACAACCACTTTttttagagGCAGGTggaag
TEX33	Knockout	ENSG00000185264.12	TEX33	ENSG00000185264.12	chr22	-	37001913	37001932	AGCACGCCCACGAACCAGAA	37001910	37001912	GGG	37001915	37001916	ENSE00001792594.1	3	0.600778	0.586234	1	0	0	4	1	0.488095	1	a3		TEX33	ENSG00000185264.12	chr22	-	37002267	37002289	ACCAGGGCCCATCTGAATGACAA	37002267	37002270	TTTC	37002290	37002293	ENSE00001792594.1	3	1	1	0	0	0	0.862416	0.5	0.0690476	4	b4		352	1	a3-b4	7	agagaACCTGCagagaccgAGCACGCCCACGAACCAGAAGTTTCAGAGCTATGCTGGAAACAGCATAGCAAGTTGAAATAAGGCTAGTCCGTTATCAACTTGAAAAAGTGGCACCGAGTCGGTGCTAATTTCTACTCTTGTAGATACCAGGGCCCATCTGAATGACAAttttagagGCAGGTggaag
TST	Knockout	ENSG00000128311.14	TST	ENSG00000128311.14	chr22	+	37018348	37018367	CATTGAGCACTGATACGGTG	37018368	37018370	CGG	37018364	37018365	ENSE00000880104.1	2	0.704723	0.360835	1	0	2	5	1	0.413019	1	a2		TST	ENSG00000128311.14	chr22	-	37018532	37018554	ACATAGAAGAGTGCCGGGACACG	37018532	37018535	TTTG	37018555	37018558	ENSE00000880104.1	2	1	1	0	0	0	0.842538	1	0.224467	1	b1		168	1	a2-b1	3	agagaACCTGCagagaccgCATTGAGCACTGATACGGTGGTTTCAGAGCTATGCTGGAAACAGCATAGCAAGTTGAAATAAGGCTAGTCCGTTATCAACTTGAAAAAGTGGCACCGAGTCGGTGCTAATTTCTACTCTTGTAGATACATAGAAGAGTGCCGGGACACGttttagagGCAGGTggaag
TST	Knockout	ENSG00000128311.14	TST	ENSG00000128311.14	chr22	-	37018606	37018625	GTACTCACCAGGCACCCGAG	37018603	37018605	AGG	37018608	37018609	ENSE00000880104.1	2	0.705814	1	1	0	0	0	1	0.139169	1	a1		TST	ENSG00000128311.14	chr22	-	37011259	37011281	ATGGACTTCCTGACTGAGGATGG	37011259	37011262	TTTC	37011282	37011285	ENSE00003844735.1	3	1	1	0	0	0	0.300426	1	0.741863	4	b4		7349	1	a1-b4	5	agagaACCTGCagagaccgGTACTCACCAGGCACCCGAGGTTTCAGAGCTATGCTGGAAACAGCATAGCAAGTTGAAATAAGGCTAGTCCGTTATCAACTTGAAAAAGTGGCACCGAGTCGGTGCTAATTTCTACTCTTGTAGATATGGACTTCCTGACTGAGGATGGttttagagGCAGGTggaag
TST	Knockout	ENSG00000128311.14	TST	ENSG00000128311.14	chr22	-	37018447	37018466	CATCAGCAACCACACGCACG	37018444	37018446	TGG	37018449	37018450	ENSE00000880104.1	2	0.66411	0.758229	1	0	0	8	1	0.317621	1	a5		TST	ENSG00000128311.14	chr22	+	37018275	37018297	AAGACGGCCGGTTCTGGGCGTGA	37018294	37018297	TTTG	37018271	37018274	ENSE00000880104.1	2	1	1	0	0	0	0.222191	1	0.491582	1	b3		155	1	a5-b3	8	agagaACCTGCagagaccgCATCAGCAACCACACGCACGGTTTCAGAGCTATGCTGGAAACAGCATAGCAAGTTGAAATAAGGCTAGTCCGTTATCAACTTGAAAAAGTGGCACCGAGTCGGTGCTAATTTCTACTCTTGTAGATAAGACGGCCGGTTCTGGGCGTGAttttagagGCAGGTggaag
TST	Knockout	ENSG00000128311.14	TST	ENSG00000128311.14	chr22	-	37018534	37018553	CATAGAAGAGTGCCGGGACA	37018531	37018533	CGG	37018536	37018537	ENSE00000880104.1	2	0.607028	0.527503	1	0	0	7	1	0.219978	1	a11		TST	ENSG00000128311.14	chr22	-	37018352	37018374	GCCACCGCACCGTATCAGTGCTC	37018352	37018355	TTTG	37018375	37018378	ENSE00000880104.1	2	1	1	0	0	0	0.724366	1	0.426487	1	b2		184	1	a11-b2	13	agagaACCTGCagagaccgCATAGAAGAGTGCCGGGACAGTTTCAGAGCTATGCTGGAAACAGCATAGCAAGTTGAAATAAGGCTAGTCCGTTATCAACTTGAAAAAGTGGCACCGAGTCGGTGCTAATTTCTACTCTTGTAGATGCCACCGCACCGTATCAGTGCTCttttagagGCAGGTggaag
MPST	Knockout	ENSG00000128309.17	MPST	ENSG00000128309.17	chr22	+	37024585	37024604	GCCGTGTCACTGCTTGATGG	37024605	37024607	CGG	37024601	37024602	ENSE00003674344.1	3	0.741483	0.443464	1	0	0	6	1	0.46898	1	a1		MPST	ENSG00000128309.17	chr22	+	37024393	37024415	TTCGACATCGACCAGTGCAGCGA	37024412	37024415	TTTC	37024389	37024392	ENSE00003674344.1	3	1	1	0	0	0	0.265646	1	0.270242	1	b1		189	1	a1-b1	2	agagaACCTGCagagaccgGCCGTGTCACTGCTTGATGGGTTTCAGAGCTATGCTGGAAACAGCATAGCAAGTTGAAATAAGGCTAGTCCGTTATCAACTTGAAAAAGTGGCACCGAGTCGGTGCTAATTTCTACTCTTGTAGATTTCGACATCGACCAGTGCAGCGAttttagagGCAGGTggaag
MPST	Knockout	ENSG00000128309.17	MPST	ENSG00000128309.17	chr22	-	37024419	37024438	TGTGGTCGTAGGGCGAGGTG	37024416	37024418	CGG	37024421	37024422	ENSE00003674344.1	3	0.674202	0.457163	1	0	0	8	1	0.279706	1	a4		MPST	ENSG00000128309.17	chr22	-	37029305	37029327	TTCTCCTGGAACAGATGGCGGAT	37029305	37029308	TTTC	37029328	37029331	ENSE00001775745.1	4	1	1	0	0	0	0.118477	1	0.783386	4	b2		4884	1	a4-b2	6	agagaACCTGCagagaccgTGTGGTCGTAGGGCGAGGTGGTTTCAGAGCTATGCTGGAAACAGCATAGCAAGTTGAAATAAGGCTAGTCCGTTATCAACTTGAAAAAGTGGCACCGAGTCGGTGCTAATTTCTACTCTTGTAGATTTCTCCTGGAACAGATGGCGGATttttagagGCAGGTggaag
MPST	Knockout	ENSG00000128309.17	MPST	ENSG00000128309.17	chr22	-	37024502	37024521	GGCGTCGTAGATCACGACGT	37024499	37024501	GGG	37024504	37024505	ENSE00003674344.1	3	0.73389	1	1	0	0	0	1	0.366982	1	a2		INT	INT	chrY	-	14125247	14125269	TGCCACTTATTACTTACTATTTG	INT	INT	INT	INT	INT	INT	INT	INT	INT	INT	INT	INT	INT	INT	INT	INT	INT		INT	1	a2-INT	7	agagaACCTGCagagaccgGGCGTCGTAGATCACGACGTGTTTCAGAGCTATGCTGGAAACAGCATAGCAAGTTGAAATAAGGCTAGTCCGTTATCAACTTGAAAAAGTGGCACCGAGTCGGTGCTAATTTCTACTCTTGTAGATTGCCACTTATTACTTACTATTTGttttagagGCAGGTggaag
MPST	Knockout	ENSG00000128309.17	MPST	ENSG00000128309.17	chr22	-	37024503	37024522	TGGCGTCGTAGATCACGACG	37024500	37024502	TGG	37024505	37024506	ENSE00003674344.1	3	0.689703	1	1	0	0	0	1	0.368034	1	a3		INT	INT	chr20	-	6941627	6941649	TAATAACAATATTATGCTAATGG	INT	INT	INT	INT	INT	INT	INT	INT	INT	INT	INT	INT	INT	INT	INT	INT	INT		INT	1	a3-INT	8	agagaACCTGCagagaccgTGGCGTCGTAGATCACGACGGTTTCAGAGCTATGCTGGAAACAGCATAGCAAGTTGAAATAAGGCTAGTCCGTTATCAACTTGAAAAAGTGGCACCGAGTCGGTGCTAATTTCTACTCTTGTAGATTAATAACAATATTATGCTAATGGttttagagGCAGGTggaag
KCTD17	Knockout	ENSG00000100379.17	KCTD17	ENSG00000100379.17	chr22	+	37053090	37053109	ACCTCCATAGGATGAGACCG	37053110	37053112	GGG	37053106	37053107	ENSE00003553183.1	2	0.705443	0.676758	1	0	0	3	1	0.225337	1	a1		KCTD17	ENSG00000100379.17	chr22	-	37059378	37059400	GGGTGCTGTGGAGCTCCTTGGAC	37059378	37059381	TTTG	37059401	37059404	ENSE00003458354.1	5	1	1	0	0	0	0.339083	1	0.595016	3	b4		6272	1	a1-b4	5	agagaACCTGCagagaccgACCTCCATAGGATGAGACCGGTTTCAGAGCTATGCTGGAAACAGCATAGCAAGTTGAAATAAGGCTAGTCCGTTATCAACTTGAAAAAGTGGCACCGAGTCGGTGCTAATTTCTACTCTTGTAGATGGGTGCTGTGGAGCTCCTTGGACttttagagGCAGGTggaag
KCTD17	Knockout	ENSG00000100379.17	KCTD17	ENSG00000100379.17	chr22	-	37053120	37053139	AGGTGGGGTCACGGTCAATG	37053117	37053119	AGG	37053122	37053123	ENSE00003553183.1	2	0.690938	0.561699	1	0	0	11	1	0.241952	1	a2		KCTD17	ENSG00000100379.17	chr22	-	37059406	37059428	CGGCTGGACTCTGAGCTCAGCCC	37059406	37059409	TTTG	37059429	37059432	ENSE00003458354.1	5	1	1	0	0	0	0.38149	1	0.624091	3	b3		6284	1	a2-b3	5	agagaACCTGCagagaccgAGGTGGGGTCACGGTCAATGGTTTCAGAGCTATGCTGGAAACAGCATAGCAAGTTGAAATAAGGCTAGTCCGTTATCAACTTGAAAAAGTGGCACCGAGTCGGTGCTAATTTCTACTCTTGTAGATCGGCTGGACTCTGAGCTCAGCCCttttagagGCAGGTggaag
KCTD17	Knockout	ENSG00000100379.17	KCTD17	ENSG00000100379.17	chr22	-	37051873	37051892	GCGGCACAGCGTCTGCCGGG	37051870	37051872	TGG	37051875	37051876	ENSE00001551964.1	1	0.666442	0.37654	1	0	0	8	1	0.141225	1	a3		KCTD17	ENSG00000100379.17	chr22	-	37057429	37057451	CGTGAGCTCCTCCTCCTGGCACT	37057429	37057432	TTTG	37057452	37057455	ENSE00003476044.1	4	1	1	0	0	0	0.253401	1	0.460021	1	b2		5554	1	a3-b2	5	agagaACCTGCagagaccgGCGGCACAGCGTCTGCCGGGGTTTCAGAGCTATGCTGGAAACAGCATAGCAAGTTGAAATAAGGCTAGTCCGTTATCAACTTGAAAAAGTGGCACCGAGTCGGTGCTAATTTCTACTCTTGTAGATCGTGAGCTCCTCCTCCTGGCACTttttagagGCAGGTggaag
KCTD17	Knockout	ENSG00000100379.17	KCTD17	ENSG00000100379.17	chr22	+	37051907	37051926	CCTCAGCCGCCTGTGCCAGG	37051927	37051929	GGG	37051923	37051924	ENSE00001551964.1	1	0.635138	0.197678	1	0	1	22	1	0.19107	1	a6		KCTD17	ENSG00000100379.17	chr22	-	37056349	37056371	ATGATGCGGATCAGCGGGCCGAT	37056349	37056352	TTTG	37056372	37056375	ENSE00003648370.1	3	1	1	0	0	0	0.315769	1	0.362409	1	b1		4426	1	a6-b1	7	agagaACCTGCagagaccgCCTCAGCCGCCTGTGCCAGGGTTTCAGAGCTATGCTGGAAACAGCATAGCAAGTTGAAATAAGGCTAGTCCGTTATCAACTTGAAAAAGTGGCACCGAGTCGGTGCTAATTTCTACTCTTGTAGATATGATGCGGATCAGCGGGCCGATttttagagGCAGGTggaag
TMPRSS6	Knockout	ENSG00000187045.19	TMPRSS6	ENSG00000187045.19	chr22	-	37095924	37095943	CGAGTACGAAGTGGACCCCG	37095921	37095923	AGG	37095926	37095927	ENSE00001778410.1	5	0.70151	0.869031	1	0	0	1	1	0.215805	1	a3		TMPRSS6	ENSG00000187045.19	chr22	+	37098440	37098462	ACTGCGGAAGGCACTAGATTCCC	37098459	37098462	TTTC	37098436	37098439	ENSE00001620707.1	3	1	1	0	0	0	0.273697	1	0.110942	1	b2		2533	1	a3-b2	5	agagaACCTGCagagaccgCGAGTACGAAGTGGACCCCGGTTTCAGAGCTATGCTGGAAACAGCATAGCAAGTTGAAATAAGGCTAGTCCGTTATCAACTTGAAAAAGTGGCACCGAGTCGGTGCTAATTTCTACTCTTGTAGATACTGCGGAAGGCACTAGATTCCCttttagagGCAGGTggaag
TMPRSS6	Knockout	ENSG00000187045.19	TMPRSS6	ENSG00000187045.19	chr22	+	37098445	37098464	GGAAGGCACTAGATTCCCGG	37098465	37098467	CGG	37098461	37098462	ENSE00001620707.1	3	0.730143	0.750656	1	0	0	4	1	0.110182	1	a1		TMPRSS6	ENSG00000187045.19	chr22	+	37089671	37089693	AGCATGAGGTCCTTGGGGCCCTG	37089690	37089693	TTTG	37089667	37089670	ENSE00001780110.1	7	1	1	0	0	0	0.451656	1	0.274696	2	b5		8771	1	a1-b5	6	agagaACCTGCagagaccgGGAAGGCACTAGATTCCCGGGTTTCAGAGCTATGCTGGAAACAGCATAGCAAGTTGAAATAAGGCTAGTCCGTTATCAACTTGAAAAAGTGGCACCGAGTCGGTGCTAATTTCTACTCTTGTAGATAGCATGAGGTCCTTGGGGCCCTGttttagagGCAGGTggaag
TMPRSS6	Knockout	ENSG00000187045.19	TMPRSS6	ENSG00000187045.19	chr22	-	37095966	37095985	GCTGTCCACAGTCAACAGCT	37095963	37095965	CGG	37095968	37095969	ENSE00001778410.1	5	0.70529	0.441013	1	0	1	13	1	0.199848	1	a2		TMPRSS6	ENSG00000187045.19	chr22	-	37095574	37095596	TCAGAAGCCAGTGTGAAAGACAT	37095574	37095577	TTTA	37095597	37095600	ENSE00001612988.1	6	0.940723	1	0	0	1	0.809917	1	0.230623	2	b4		394	1	a2-b4	6	agagaACCTGCagagaccgGCTGTCCACAGTCAACAGCTGTTTCAGAGCTATGCTGGAAACAGCATAGCAAGTTGAAATAAGGCTAGTCCGTTATCAACTTGAAAAAGTGGCACCGAGTCGGTGCTAATTTCTACTCTTGTAGATTCAGAAGCCAGTGTGAAAGACATttttagagGCAGGTggaag
TMPRSS6	Knockout	ENSG00000187045.19	TMPRSS6	ENSG00000187045.19	chr22	+	37098424	37098443	GGGCTTTGGCGGTTTCACTG	37098444	37098446	CGG	37098440	37098441	ENSE00001620707.1	3	0.699325	0.467114	1	0	0	7	1	0.118161	1	a5		TMPRSS6	ENSG00000187045.19	chr22	+	37095890	37095912	CACTCGCAGTACTGACCCAGGAT	37095909	37095912	TTTC	37095886	37095889	ENSE00001778410.1	5	1	1	0	0	0	0.821242	1	0.222264	1	b1		2531	1	a5-b1	6	agagaACCTGCagagaccgGGGCTTTGGCGGTTTCACTGGTTTCAGAGCTATGCTGGAAACAGCATAGCAAGTTGAAATAAGGCTAGTCCGTTATCAACTTGAAAAAGTGGCACCGAGTCGGTGCTAATTTCTACTCTTGTAGATCACTCGCAGTACTGACCCAGGATttttagagGCAGGTggaag
IL2RB	Knockout	ENSG00000100385.14	IL2RB	ENSG00000100385.14	chr22	-	37139187	37139206	CAGTTGACATCGTCACCCTG	37139184	37139186	AGG	37139189	37139190	ENSE00001806659.1	5	0.711523	0.716982	1	0	0	9	1	0.190563	1	a1		IL2RB	ENSG00000100385.14	chr22	+	37137641	37137663	AAAGTAGTGGGAGGCTTGGGAGA	37137660	37137663	TTTC	37137637	37137640	ENSE00001618283.1	6	1	1	0	0	0	0.16582	1	0.280097	1	b3		1529	1	a1-b3	4	agagaACCTGCagagaccgCAGTTGACATCGTCACCCTGGTTTCAGAGCTATGCTGGAAACAGCATAGCAAGTTGAAATAAGGCTAGTCCGTTATCAACTTGAAAAAGTGGCACCGAGTCGGTGCTAATTTCTACTCTTGTAGATAAAGTAGTGGGAGGCTTGGGAGAttttagagGCAGGTggaag
IL2RB	Knockout	ENSG00000100385.14	IL2RB	ENSG00000100385.14	chr22	+	37137679	37137698	TGCATCTGTGGGTCTCCACG	37137699	37137701	TGG	37137695	37137696	ENSE00001618283.1	6	0.70978	0.181004	1	0	1	22	1	0.258923	1	a2		IL2RB	ENSG00000100385.14	chr22	+	37136240	37136262	TCCTGAAGGCCAGGGGCTGGCTC	37136259	37136262	TTTG	37136236	37136239	ENSE00001618669.1	7	1	1	0	0	0	0.12801	1	0.405929	1	b4		1436	1	a2-b4	6	agagaACCTGCagagaccgTGCATCTGTGGGTCTCCACGGTTTCAGAGCTATGCTGGAAACAGCATAGCAAGTTGAAATAAGGCTAGTCCGTTATCAACTTGAAAAAGTGGCACCGAGTCGGTGCTAATTTCTACTCTTGTAGATTCCTGAAGGCCAGGGGCTGGCTCttttagagGCAGGTggaag
IL2RB	Knockout	ENSG00000100385.14	IL2RB	ENSG00000100385.14	chr22	+	37136313	37136332	AAACTCATACTGGGTGTCTG	37136333	37136335	GGG	37136329	37136330	ENSE00001618669.1	7	0.659836	0.37332	1	0	1	12	1	0.363581	1	a4		IL2RB	ENSG00000100385.14	chr22	-	37137617	37137639	AAAGACACCTGGAGTTCGAGGCC	37137617	37137620	TTTG	37137640	37137643	ENSE00001618283.1	6	1	1	0	0	0	0.220443	1	0.30611	1	b2		1288	1	a4-b2	6	agagaACCTGCagagaccgAAACTCATACTGGGTGTCTGGTTTCAGAGCTATGCTGGAAACAGCATAGCAAGTTGAAATAAGGCTAGTCCGTTATCAACTTGAAAAAGTGGCACCGAGTCGGTGCTAATTTCTACTCTTGTAGATAAAGACACCTGGAGTTCGAGGCCttttagagGCAGGTggaag
IL2RB	Knockout	ENSG00000100385.14	IL2RB	ENSG00000100385.14	chr22	+	37135374	37135393	TGAAGCCAAAAGCCCCGCTG	37135394	37135396	AGG	37135390	37135391	ENSE00003545834.1	8	0.649957	0.403333	1	0	2	8	1	0.456745	1	a6		IL2RB	ENSG00000100385.14	chr22	-	37136289	37136311	AGGTGCGGGTCAAGCCTCTGCAA	37136289	37136292	TTTC	37136312	37136315	ENSE00001618669.1	7	1	1	0	0	0	0.663883	1	0.38778	1	b1		899	1	a6-b1	7	agagaACCTGCagagaccgTGAAGCCAAAAGCCCCGCTGGTTTCAGAGCTATGCTGGAAACAGCATAGCAAGTTGAAATAAGGCTAGTCCGTTATCAACTTGAAAAAGTGGCACCGAGTCGGTGCTAATTTCTACTCTTGTAGATAGGTGCGGGTCAAGCCTCTGCAAttttagagGCAGGTggaag
C1QTNF6	Knockout	ENSG00000133466.14	C1QTNF6	ENSG00000133466.14	chr22	-	37182727	37182746	TATCCCCACAGGTGACAAAG	37182724	37182726	GGG	37182729	37182730	ENSE00001815001.2	3	0.673407	0.27114	1	0	1	14	1	0.353717	1	a3		C1QTNF6	ENSG00000133466.14	chr22	-	37185378	37185400	TCCTGATGTGTGAGATCCCTATG	37185378	37185381	TTTC	37185401	37185404	ENSE00003559901.1	2	1	1	0	0	0	0.467299	1	0.153477	1	b1		2649	1	a3-b1	4	agagaACCTGCagagaccgTATCCCCACAGGTGACAAAGGTTTCAGAGCTATGCTGGAAACAGCATAGCAAGTTGAAATAAGGCTAGTCCGTTATCAACTTGAAAAAGTGGCACCGAGTCGGTGCTAATTTCTACTCTTGTAGATTCCTGATGTGTGAGATCCCTATGttttagagGCAGGTggaag
C1QTNF6	Knockout	ENSG00000133466.14	C1QTNF6	ENSG00000133466.14	chr22	+	37185293	37185312	ATACATGGGCAGGATCCAGG	37185313	37185315	GGG	37185309	37185310	ENSE00003559901.1	2	0.729609	0.172088	1	0	0	18	1	0.236211	1	a1		C1QTNF6	ENSG00000133466.14	chr22	-	37182722	37182744	TCCCCACAGGTGACAAAGGGGAC	37182722	37182725	TTTA	37182745	37182748	ENSE00001815001.2	3	0.889921	1	0	0	1	0.250957	1	0.36211	3	b5		2587	1	a1-b5	6	agagaACCTGCagagaccgATACATGGGCAGGATCCAGGGTTTCAGAGCTATGCTGGAAACAGCATAGCAAGTTGAAATAAGGCTAGTCCGTTATCAACTTGAAAAAGTGGCACCGAGTCGGTGCTAATTTCTACTCTTGTAGATTCCCCACAGGTGACAAAGGGGACttttagagGCAGGTggaag
C1QTNF6	Knockout	ENSG00000133466.14	C1QTNF6	ENSG00000133466.14	chr22	-	37185377	37185396	GATGTGTGAGATCCCTATGG	37185374	37185376	TGG	37185379	37185380	ENSE00003559901.1	2	0.686799	0.31568	1	0	0	6	1	0.152278	1	a2		C1QTNF6	ENSG00000133466.14	chr22	-	37182452	37182474	CTGCTCCCCTGCGTGGCATCTAC	37182452	37182455	TTTG	37182475	37182478	ENSE00001815001.2	3	1	1	0	0	0	0.316763	1	0.685851	3	b4		2927	1	a2-b4	6	agagaACCTGCagagaccgGATGTGTGAGATCCCTATGGGTTTCAGAGCTATGCTGGAAACAGCATAGCAAGTTGAAATAAGGCTAGTCCGTTATCAACTTGAAAAAGTGGCACCGAGTCGGTGCTAATTTCTACTCTTGTAGATCTGCTCCCCTGCGTGGCATCTACttttagagGCAGGTggaag
C1QTNF6	Knockout	ENSG00000133466.14	C1QTNF6	ENSG00000133466.14	chr22	+	37185240	37185259	GTAGGGTCTGATCTCAGGCA	37185260	37185262	GGG	37185256	37185257	ENSE00003559901.1	2	0.653566	0.212598	1	0	1	19	1	0.29976	1	a4		C1QTNF6	ENSG00000133466.14	chr22	+	37182530	37182552	GAAGAGCAGCGTCTGGAAGTCCT	37182549	37182552	TTTC	37182526	37182529	ENSE00001815001.2	3	1	1	0	0	0	0.340815	1	0.569544	2	b3		2707	1	a4-b3	7	agagaACCTGCagagaccgGTAGGGTCTGATCTCAGGCAGTTTCAGAGCTATGCTGGAAACAGCATAGCAAGTTGAAATAAGGCTAGTCCGTTATCAACTTGAAAAAGTGGCACCGAGTCGGTGCTAATTTCTACTCTTGTAGATGAAGAGCAGCGTCTGGAAGTCCTttttagagGCAGGTggaag
SSTR3	Knockout	ENSG00000278195.2	SSTR3	ENSG00000278195.2	chr22	-	37207594	37207613	TGGTCATCTATGTGGTCCTG	37207591	37207593	CGG	37207596	37207597	ENSE00003715012.2	2	0.728885	0.237485	1	0	1	10	1	0.165072	1	a2		SSTR3	ENSG00000278195.2	chr22	+	37206538	37206560	CCCAGGCCCCTACAGGTAGCTGA	37206557	37206560	TTTC	37206534	37206537	ENSE00003715012.2	2	1	1	0	0	0	0.661592	1	0.99362	6	b3		1039	1	a2-b3	5	agagaACCTGCagagaccgTGGTCATCTATGTGGTCCTGGTTTCAGAGCTATGCTGGAAACAGCATAGCAAGTTGAAATAAGGCTAGTCCGTTATCAACTTGAAAAAGTGGCACCGAGTCGGTGCTAATTTCTACTCTTGTAGATCCCAGGCCCCTACAGGTAGCTGAttttagagGCAGGTggaag
SSTR3	Knockout	ENSG00000278195.2	SSTR3	ENSG00000278195.2	chr22	+	37207640	37207659	CACACCACCAGGTAGACCAG	37207660	37207662	GGG	37207656	37207657	ENSE00003715012.2	2	0.727727	0.230626	1	0	1	19	1	0.117225	1	a3		SSTR3	ENSG00000278195.2	chr22	-	37206843	37206865	TGGCTTCCTCTCCTACCGCTTCA	37206843	37206846	TTTA	37206866	37206869	ENSE00003715012.2	2	1	1	0	0	0	0.365425	1	0.76555	4	b2		813	1	a3-b2	5	agagaACCTGCagagaccgCACACCACCAGGTAGACCAGGTTTCAGAGCTATGCTGGAAACAGCATAGCAAGTTGAAATAAGGCTAGTCCGTTATCAACTTGAAAAAGTGGCACCGAGTCGGTGCTAATTTCTACTCTTGTAGATTGGCTTCCTCTCCTACCGCTTCAttttagagGCAGGTggaag
SSTR3	Knockout	ENSG00000278195.2	SSTR3	ENSG00000278195.2	chr22	+	37207557	37207576	TGTAGACGTTGGTGACTGAA	37207577	37207579	GGG	37207573	37207574	ENSE00003715012.2	2	0.689734	0.64436	1	0	0	4	1	0.183413	1	a5		SSTR3	ENSG00000278195.2	chr22	-	37206904	37206926	GGCTCTACTTCCTGGTGGTGGCG	37206904	37206907	TTTG	37206927	37206930	ENSE00003715012.2	2	1	1	0	0	0	0.436796	1	0.716906	4	b1		669	1	a5-b1	6	agagaACCTGCagagaccgTGTAGACGTTGGTGACTGAAGTTTCAGAGCTATGCTGGAAACAGCATAGCAAGTTGAAATAAGGCTAGTCCGTTATCAACTTGAAAAAGTGGCACCGAGTCGGTGCTAATTTCTACTCTTGTAGATGGCTCTACTTCCTGGTGGTGGCGttttagagGCAGGTggaag
SSTR3	Knockout	ENSG00000278195.2	SSTR3	ENSG00000278195.2	chr22	+	37207641	37207660	ACACCACCAGGTAGACCAGG	37207661	37207663	GGG	37207657	37207658	ENSE00003715012.2	2	0.756069	0.214703	1	0	2	17	1	0.116427	1	a1		INT	INT	chr9	+	108755440	108755462	TACTCTGTTCAGCTGTCTGTCAA	INT	INT	INT	INT	INT	INT	INT	INT	INT	INT	INT	INT	INT	INT	INT	INT	INT		INT	1	a1-INT	7	agagaACCTGCagagaccgACACCACCAGGTAGACCAGGGTTTCAGAGCTATGCTGGAAACAGCATAGCAAGTTGAAATAAGGCTAGTCCGTTATCAACTTGAAAAAGTGGCACCGAGTCGGTGCTAATTTCTACTCTTGTAGATTACTCTGTTCAGCTGTCTGTCAAttttagagGCAGGTggaag
RAC2	Knockout	ENSG00000128340.15	RAC2	ENSG00000128340.15	chr22	-	37232893	37232912	CAACTATTCAGCCAATGTGA	37232890	37232892	TGG	37232895	37232896	ENSE00003588520.1	3	0.671537	0.170458	1	0	2	13	1	0.225694	1	a2		RAC2	ENSG00000128340.15	chr22	+	37231299	37231321	TCGATGGTGTCCTTGTCGTCCCG	37231318	37231321	TTTC	37231295	37231298	ENSE00001668004.1	5	1	1	0	0	0	0.678941	1	0.625	3	b1		1577	1	a2-b1	3	agagaACCTGCagagaccgCAACTATTCAGCCAATGTGAGTTTCAGAGCTATGCTGGAAACAGCATAGCAAGTTGAAATAAGGCTAGTCCGTTATCAACTTGAAAAAGTGGCACCGAGTCGGTGCTAATTTCTACTCTTGTAGATTCGATGGTGTCCTTGTCGTCCCGttttagagGCAGGTggaag
RAC2	Knockout	ENSG00000128340.15	RAC2	ENSG00000128340.15	chr22	+	37231919	37231938	CTGTCCAGCTCACCTTGGCG	37231939	37231941	CGG	37231935	37231936	ENSE00000653854.1	4	0.626396	0.397388	1	0	1	12	1	0.493056	1	a6		RAC2	ENSG00000128340.15	chr22	-	37232891	37232913	ACAACTATTCAGCCAATGTGATG	37232891	37232894	TTTG	37232914	37232917	ENSE00003588520.1	3	0.628148	1	0	0	5	0.208706	1	0.232639	5	b3		956	1	a6-b3	9	agagaACCTGCagagaccgCTGTCCAGCTCACCTTGGCGGTTTCAGAGCTATGCTGGAAACAGCATAGCAAGTTGAAATAAGGCTAGTCCGTTATCAACTTGAAAAAGTGGCACCGAGTCGGTGCTAATTTCTACTCTTGTAGATACAACTATTCAGCCAATGTGATGttttagagGCAGGTggaag
RAC2	Knockout	ENSG00000128340.15	RAC2	ENSG00000128340.15	chr22	+	37241571	37241590	ATCCCCAGGAACTCACACGG	37241591	37241593	TGG	37241587	37241588	ENSE00003599746.1	2	0.688413	0.22793	1	0	0	14	1	0.184028	1	a1		INT	INT	chr21	+	41037514	41037536	ATCAATTCTAAGCTACCTACAAA	INT	INT	INT	INT	INT	INT	INT	INT	INT	INT	INT	INT	INT	INT	INT	INT	INT		INT	1	a1-INT	24	agagaACCTGCagagaccgATCCCCAGGAACTCACACGGGTTTCAGAGCTATGCTGGAAACAGCATAGCAAGTTGAAATAAGGCTAGTCCGTTATCAACTTGAAAAAGTGGCACCGAGTCGGTGCTAATTTCTACTCTTGTAGATATCAATTCTAAGCTACCTACAAAttttagagGCAGGTggaag
RAC2	Knockout	ENSG00000128340.15	RAC2	ENSG00000128340.15	chr22	+	37241601	37241620	CTCTCCGGGAAAGGCGTTGG	37241621	37241623	TGG	37241617	37241618	ENSE00003599746.1	2	0.513135	0.843557	1	0	0	2	1	0.131944	1	a22		RAC2	ENSG00000128340.15	chr22	+	37226758	37226780	AGGCCTCTCTGGGTGAGAGCTGA	37226777	37226780	TTTC	37226754	37226757	ENSE00003491576.1	6	1	1	0	0	0	0.503495	1	0.822917	5	b2		14840	1	a22-b2	24	agagaACCTGCagagaccgCTCTCCGGGAAAGGCGTTGGGTTTCAGAGCTATGCTGGAAACAGCATAGCAAGTTGAAATAAGGCTAGTCCGTTATCAACTTGAAAAAGTGGCACCGAGTCGGTGCTAATTTCTACTCTTGTAGATAGGCCTCTCTGGGTGAGAGCTGAttttagagGCAGGTggaag
CYTH4	Knockout	ENSG00000100055.21	CYTH4	ENSG00000100055.21	chr22	-	37299258	37299277	GAACTCGTGGCAGTCCACGA	37299255	37299257	AGG	37299260	37299261	ENSE00003459141.1	6	0.698264	0.573131	1	0	0	5	1	0.328257	1	a3		CYTH4	ENSG00000100055.21	chr22	+	37300975	37300997	CCACTCGATACTGCCTCTGCAAC	37300994	37300997	TTTG	37300971	37300974	ENSE00003470219.1	7	1	1	0	0	0	0.39729	1	0.441624	1	b1		1734	1	a3-b1	4	agagaACCTGCagagaccgGAACTCGTGGCAGTCCACGAGTTTCAGAGCTATGCTGGAAACAGCATAGCAAGTTGAAATAAGGCTAGTCCGTTATCAACTTGAAAAAGTGGCACCGAGTCGGTGCTAATTTCTACTCTTGTAGATCCACTCGATACTGCCTCTGCAACttttagagGCAGGTggaag
CYTH4	Knockout	ENSG00000100055.21	CYTH4	ENSG00000100055.21	chr22	+	37297656	37297675	AGCCATTGGTACCTACCTGG	37297676	37297678	GGG	37297672	37297673	ENSE00003785052.1	5	0.760492	0.263292	1	0	0	11	1	0.290186	1	a1		CYTH4	ENSG00000100055.21	chr22	+	37294691	37294713	CCCAAATCGACTGCTTCGAGAGT	37294710	37294713	TTTG	37294687	37294690	ENSE00003517736.1	3	1	1	0	0	0	0.31133	1	0.129442	1	b4		2962	1	a1-b4	5	agagaACCTGCagagaccgAGCCATTGGTACCTACCTGGGTTTCAGAGCTATGCTGGAAACAGCATAGCAAGTTGAAATAAGGCTAGTCCGTTATCAACTTGAAAAAGTGGCACCGAGTCGGTGCTAATTTCTACTCTTGTAGATCCCAAATCGACTGCTTCGAGAGTttttagagGCAGGTggaag
CYTH4	Knockout	ENSG00000100055.21	CYTH4	ENSG00000100055.21	chr22	+	37294698	37294717	CGACTGCTTCGAGAGTGCGG	37294718	37294720	AGG	37294714	37294715	ENSE00003517736.1	3	0.706554	1	1	0	0	0	1	0.132826	1	a2		CYTH4	ENSG00000100055.21	chr22	+	37297579	37297601	ATTGAGCACAAGCTGCTGACCCC	37297598	37297601	TTTC	37297575	37297578	ENSE00003785052.1	5	1	1	0	0	0	0.361836	1	0.22758	1	b3		2884	1	a2-b3	5	agagaACCTGCagagaccgCGACTGCTTCGAGAGTGCGGGTTTCAGAGCTATGCTGGAAACAGCATAGCAAGTTGAAATAAGGCTAGTCCGTTATCAACTTGAAAAAGTGGCACCGAGTCGGTGCTAATTTCTACTCTTGTAGATATTGAGCACAAGCTGCTGACCCCttttagagGCAGGTggaag
CYTH4	Knockout	ENSG00000100055.21	CYTH4	ENSG00000100055.21	chr22	-	37300978	37300997	GTTGCAGAGGCAGTATCGAG	37300975	37300977	TGG	37300980	37300981	ENSE00003470219.1	7	0.676163	0.39644	1	0	0	10	1	0.42978	1	a4		CYTH4	ENSG00000100055.21	chr22	-	37297609	37297631	TACAGGAACCGTGCAATGTCCTG	37297609	37297612	TTTA	37297632	37297635	ENSE00003785052.1	5	1	1	0	0	0	0.395951	1	0.236887	1	b2		3371	1	a4-b2	6	agagaACCTGCagagaccgGTTGCAGAGGCAGTATCGAGGTTTCAGAGCTATGCTGGAAACAGCATAGCAAGTTGAAATAAGGCTAGTCCGTTATCAACTTGAAAAAGTGGCACCGAGTCGGTGCTAATTTCTACTCTTGTAGATTACAGGAACCGTGCAATGTCCTGttttagagGCAGGTggaag
ELFN2	Knockout	ENSG00000166897.16	ELFN2	ENSG00000166897.16	chr22	+	37374584	37374603	GTGTGGGATGATGACCACCA	37374604	37374606	GGG	37374600	37374601	ENSE00001552144.2	3	0.775175	0.437726	1	0	0	13	1	0.379675	1	a1		ELFN2	ENSG00000166897.16	chr22	-	37374998	37375020	CCAGCCTCGCCAGCCTGATGGTG	37374998	37375001	TTTG	37375021	37375024	ENSE00001552144.2	3	1	1	0	0	0	0.173005	1	0.217886	1	b4		398	1	a1-b4	5	agagaACCTGCagagaccgGTGTGGGATGATGACCACCAGTTTCAGAGCTATGCTGGAAACAGCATAGCAAGTTGAAATAAGGCTAGTCCGTTATCAACTTGAAAAAGTGGCACCGAGTCGGTGCTAATTTCTACTCTTGTAGATCCAGCCTCGCCAGCCTGATGGTGttttagagGCAGGTggaag
ELFN2	Knockout	ENSG00000166897.16	ELFN2	ENSG00000166897.16	chr22	-	37375252	37375271	GAACGAGATCTCCTACATCG	37375249	37375251	AGG	37375254	37375255	ENSE00001552144.2	3	0.742905	0.610372	1	0	1	2	1	0.113821	1	a2		ELFN2	ENSG00000166897.16	chr22	-	37374667	37374689	GGTGGAGCCGCCGGCCTCGTCCA	37374667	37374670	TTTC	37374690	37374693	ENSE00001552144.2	3	1	1	0	0	0	0.230621	1	0.352439	1	b3		587	1	a2-b3	5	agagaACCTGCagagaccgGAACGAGATCTCCTACATCGGTTTCAGAGCTATGCTGGAAACAGCATAGCAAGTTGAAATAAGGCTAGTCCGTTATCAACTTGAAAAAGTGGCACCGAGTCGGTGCTAATTTCTACTCTTGTAGATGGTGGAGCCGCCGGCCTCGTCCAttttagagGCAGGTggaag
ELFN2	Knockout	ENSG00000166897.16	ELFN2	ENSG00000166897.16	chr22	-	37375117	37375136	TGTCCAGCACAACCTCATCG	37375114	37375116	AGG	37375119	37375120	ENSE00001552144.2	3	0.733625	0.637746	1	0	0	6	1	0.168699	1	a3		ELFN2	ENSG00000166897.16	chr22	+	37374489	37374511	TCCAGCGTCACGATCTCCTTCTT	37374508	37374511	TTTG	37374485	37374488	ENSE00001552144.2	3	1	1	0	0	0	0.268157	1	0.417073	1	b2		611	1	a3-b2	5	agagaACCTGCagagaccgTGTCCAGCACAACCTCATCGGTTTCAGAGCTATGCTGGAAACAGCATAGCAAGTTGAAATAAGGCTAGTCCGTTATCAACTTGAAAAAGTGGCACCGAGTCGGTGCTAATTTCTACTCTTGTAGATTCCAGCGTCACGATCTCCTTCTTttttagagGCAGGTggaag
ELFN2	Knockout	ENSG00000166897.16	ELFN2	ENSG00000166897.16	chr22	+	37374541	37374560	AGCTGTTGTTGTACTGCACG	37374561	37374563	AGG	37374557	37374558	ENSE00001552144.2	3	0.698746	0.626949	1	0	0	4	1	0.397154	1	a6		ELFN2	ENSG00000166897.16	chr22	-	37375112	37375134	TCCAGCACAACCTCATCGAGGTG	37375112	37375115	TTTG	37375135	37375138	ENSE00001552144.2	3	1	1	0	0	0	0.515685	1	0.171545	1	b1		555	1	a6-b1	7	agagaACCTGCagagaccgAGCTGTTGTTGTACTGCACGGTTTCAGAGCTATGCTGGAAACAGCATAGCAAGTTGAAATAAGGCTAGTCCGTTATCAACTTGAAAAAGTGGCACCGAGTCGGTGCTAATTTCTACTCTTGTAGATTCCAGCACAACCTCATCGAGGTGttttagagGCAGGTggaag
MFNG	Knockout	ENSG00000100060.18	MFNG	ENSG00000100060.18	chr22	-	37480270	37480289	TGTGGTCACCAACTGCTCCG	37480267	37480269	CGG	37480272	37480273	ENSE00003638302.1	3	0.718716	0.389578	1	0	0	10	1	0.348454	1	a2		MFNG	ENSG00000100060.18	chr22	-	37476937	37476959	CCACTGGGGGTGCTGGCTTCTGC	37476937	37476940	TTTG	37476960	37476963	ENSE00003566024.1	5	0.954754	1	0	0	1	0.331127	1	0.630928	3	b2		3335	1	a2-b2	4	agagaACCTGCagagaccgTGTGGTCACCAACTGCTCCGGTTTCAGAGCTATGCTGGAAACAGCATAGCAAGTTGAAATAAGGCTAGTCCGTTATCAACTTGAAAAAGTGGCACCGAGTCGGTGCTAATTTCTACTCTTGTAGATCCACTGGGGGTGCTGGCTTCTGCttttagagGCAGGTggaag
MFNG	Knockout	ENSG00000100060.18	MFNG	ENSG00000100060.18	chr22	-	37479458	37479477	TGACAACTATGTGAACCCAA	37479455	37479457	GGG	37479460	37479461	ENSE00003491943.1	4	0.720299	0.449083	1	0	1	8	1	0.465979	1	a1		MFNG	ENSG00000100060.18	chr22	-	37485916	37485938	CAGGACCAGGGAACAGGTGACAA	37485916	37485919	TTTC	37485939	37485942			1	1	0	0	0	0.741907	0.5	0.269072	4	b4		6456	1	a1-b4	5	agagaACCTGCagagaccgTGACAACTATGTGAACCCAAGTTTCAGAGCTATGCTGGAAACAGCATAGCAAGTTGAAATAAGGCTAGTCCGTTATCAACTTGAAAAAGTGGCACCGAGTCGGTGCTAATTTCTACTCTTGTAGATCAGGACCAGGGAACAGGTGACAAttttagagGCAGGTggaag
MFNG	Knockout	ENSG00000100060.18	MFNG	ENSG00000100060.18	chr22	+	37486064	37486083	GGTCCCTTGTACCCGCTGCG	37486084	37486086	GGG	37486080	37486081	ENSE00002239277.2	1	0.650205	0.940334	1	0	0	2	1	0.1	1	a5		MFNG	ENSG00000100060.18	chr22	-	37479486	37479508	ATCCCTACAGGTGGTTCTGCCAT	37479486	37479489	TTTC	37479509	37479512	ENSE00003491943.1	4	1	1	0	0	0	0.621231	1	0.439175	1	b1		6594	1	a5-b1	6	agagaACCTGCagagaccgGGTCCCTTGTACCCGCTGCGGTTTCAGAGCTATGCTGGAAACAGCATAGCAAGTTGAAATAAGGCTAGTCCGTTATCAACTTGAAAAAGTGGCACCGAGTCGGTGCTAATTTCTACTCTTGTAGATATCCCTACAGGTGGTTCTGCCATttttagagGCAGGTggaag
MFNG	Knockout	ENSG00000100060.18	MFNG	ENSG00000100060.18	chr22	-	37485931	37485950	CACGTGGGTTTCCAGGACCA	37485928	37485930	GGG	37485933	37485934	ENSE00002239277.2	1	0.675601	0.534425	1	0	1	8	1	0.251546	1	a4		MFNG	ENSG00000100060.18	chr22	-	37474642	37474664	ATGGACACATCTGCTCTCATCCG	37474642	37474645	TTTC	37474665	37474668	ENSE00003523054.1	6	1	1	0	0	0	0.656281	1	0.710309	4	b5		11291	1	a4-b5	9	agagaACCTGCagagaccgCACGTGGGTTTCCAGGACCAGTTTCAGAGCTATGCTGGAAACAGCATAGCAAGTTGAAATAAGGCTAGTCCGTTATCAACTTGAAAAAGTGGCACCGAGTCGGTGCTAATTTCTACTCTTGTAGATATGGACACATCTGCTCTCATCCGttttagagGCAGGTggaag
CARD10	Knockout	ENSG00000100065.15	CARD10	ENSG00000100065.15	chr22	+	37506350	37506369	ACTGCAACTGGATCCGGTCA	37506370	37506372	CGG	37506366	37506367	ENSE00001045522.1	7	0.653001	0.832106	1	0	0	3	1	0.400064	1	a1		CARD10	ENSG00000100065.15	chr22	-	37497167	37497189	TCCCTTCTCAGGTCTCTGGCTAT	37497167	37497170	TTTC	37497190	37497193	ENSE00001045534.1	12	1	1	0	0	0	0.194473	1	0.587544	2	b3		9199	1	a1-b3	4	agagaACCTGCagagaccgACTGCAACTGGATCCGGTCAGTTTCAGAGCTATGCTGGAAACAGCATAGCAAGTTGAAATAAGGCTAGTCCGTTATCAACTTGAAAAAGTGGCACCGAGTCGGTGCTAATTTCTACTCTTGTAGATTCCCTTCTCAGGTCTCTGGCTATttttagagGCAGGTggaag
CARD10	Knockout	ENSG00000100065.15	CARD10	ENSG00000100065.15	chr22	+	37506317	37506336	GGTACTGGTCCTTCTCGATG	37506337	37506339	AGG	37506333	37506334	ENSE00001045522.1	7	0.650353	0.730754	1	0	0	4	1	0.41055	1	a4		CARD10	ENSG00000100065.15	chr22	+	37502654	37502676	CCAAAGGCCACACGCTGTCAGAG	37502673	37502676	TTTC	37502650	37502653	ENSE00001045533.1	11	1	1	0	0	0	0.452459	1	0.561169	2	b2		3660	1	a4-b2	6	agagaACCTGCagagaccgGGTACTGGTCCTTCTCGATGGTTTCAGAGCTATGCTGGAAACAGCATAGCAAGTTGAAATAAGGCTAGTCCGTTATCAACTTGAAAAAGTGGCACCGAGTCGGTGCTAATTTCTACTCTTGTAGATCCAAAGGCCACACGCTGTCAGAGttttagagGCAGGTggaag
CARD10	Knockout	ENSG00000100065.15	CARD10	ENSG00000100065.15	chr22	-	37507879	37507898	TGACCTGTACAAGCACCGCA	37507876	37507878	TGG	37507881	37507882	ENSE00003631420.1	6	0.648227	0.366234	1	0	0	6	1	0.37782	1	a5		CARD10	ENSG00000100065.15	chr22	-	37497072	37497094	TGGGGACAGATGGTCTGGGGCTG	37497072	37497075	TTTA	37497095	37497098	ENSE00001045534.1	12	1	1	0	0	0	0.637769	1	0.617731	3	b5		10809	1	a5-b5	10	agagaACCTGCagagaccgTGACCTGTACAAGCACCGCAGTTTCAGAGCTATGCTGGAAACAGCATAGCAAGTTGAAATAAGGCTAGTCCGTTATCAACTTGAAAAAGTGGCACCGAGTCGGTGCTAATTTCTACTCTTGTAGATTGGGGACAGATGGTCTGGGGCTGttttagagGCAGGTggaag
CARD10	Knockout	ENSG00000100065.15	CARD10	ENSG00000100065.15	chr22	-	37507831	37507850	GATTGAGAAGGAGCGAGACC	37507828	37507830	AGG	37507833	37507834	ENSE00003631420.1	6	0.528242	0.364724	1	0	1	10	1	0.393073	1	a16		CARD10	ENSG00000100065.15	chr22	-	37502708	37502730	CCCAGGGAGTGTGACACTTAAGC	37502708	37502711	TTTC	37502731	37502734	ENSE00001045533.1	11	1	1	0	0	0	0.492488	1	0.550048	2	b1		5125	1	a16-b1	17	agagaACCTGCagagaccgGATTGAGAAGGAGCGAGACCGTTTCAGAGCTATGCTGGAAACAGCATAGCAAGTTGAAATAAGGCTAGTCCGTTATCAACTTGAAAAAGTGGCACCGAGTCGGTGCTAATTTCTACTCTTGTAGATCCCAGGGAGTGTGACACTTAAGCttttagagGCAGGTggaag
CDC42EP1	Knockout	ENSG00000128283.7	CDC42EP1	ENSG00000128283.7	chr22	+	37566533	37566552	TCCTTCCTCAGCAACCACGG	37566553	37566555	TGG	37566549	37566550	ENSE00000880161.1	2	0.77937	0.184004	1	0	1	18	1	0.170503	1	a1		CDC42EP1	ENSG00000128283.7	chr22	-	37568391	37568413	CAGCAGGCGCTGGGGGGTTTGCA	37568391	37568394	TTTG	37568414	37568417	ENSE00001173884.5	3	0.76396	1	0	1	1	0.471174	1	0.636829	4	b3		1842	1	a1-b3	4	agagaACCTGCagagaccgTCCTTCCTCAGCAACCACGGGTTTCAGAGCTATGCTGGAAACAGCATAGCAAGTTGAAATAAGGCTAGTCCGTTATCAACTTGAAAAAGTGGCACCGAGTCGGTGCTAATTTCTACTCTTGTAGATCAGCAGGCGCTGGGGGGTTTGCAttttagagGCAGGTggaag
CDC42EP1	Knockout	ENSG00000128283.7	CDC42EP1	ENSG00000128283.7	chr22	+	37566457	37566476	CATGATCAGCCACCCACTCG	37566477	37566479	GGG	37566473	37566474	ENSE00000880161.1	2	0.681703	0.783051	1	0	0	1	1	0.105712	1	a3		CDC42EP1	ENSG00000128283.7	chr22	-	37568307	37568329	CAGCGGGGGCTGGAGTCTCAGCT	37568307	37568310	TTTG	37568330	37568333	ENSE00001173884.5	3	1	1	0	0	0	0.273297	1	0.565217	2	b2		1834	1	a3-b2	5	agagaACCTGCagagaccgCATGATCAGCCACCCACTCGGTTTCAGAGCTATGCTGGAAACAGCATAGCAAGTTGAAATAAGGCTAGTCCGTTATCAACTTGAAAAAGTGGCACCGAGTCGGTGCTAATTTCTACTCTTGTAGATCAGCGGGGGCTGGAGTCTCAGCTttttagagGCAGGTggaag
CDC42EP1	Knockout	ENSG00000128283.7	CDC42EP1	ENSG00000128283.7	chr22	+	37566730	37566749	GGCCGCCTACGACAGCCTCG	37566750	37566752	TGG	37566746	37566747	ENSE00000880161.1	2	0.693517	0.866758	1	0	1	1	1	0.338448	1	a2		CDC42EP1	ENSG00000128283.7	chr22	-	37566412	37566434	CCTGTGAACTGGACACCCAGCCC	37566412	37566415	TTTC	37566435	37566438	ENSE00000880161.1	2	0.769664	1	0	0	1	0.131671	1	0.0537084	4	b4		334	1	a2-b4	6	agagaACCTGCagagaccgGGCCGCCTACGACAGCCTCGGTTTCAGAGCTATGCTGGAAACAGCATAGCAAGTTGAAATAAGGCTAGTCCGTTATCAACTTGAAAAAGTGGCACCGAGTCGGTGCTAATTTCTACTCTTGTAGATCCTGTGAACTGGACACCCAGCCCttttagagGCAGGTggaag
CDC42EP1	Knockout	ENSG00000128283.7	CDC42EP1	ENSG00000128283.7	chr22	-	37566584	37566603	TTCTTGGCCAGGAAGCTGCG	37566581	37566583	GGG	37566586	37566587	ENSE00000880161.1	2	0.672437	0.367985	1	0	0	9	1	0.202046	1	a5		CDC42EP1	ENSG00000128283.7	chr22	-	37568129	37568151	CGAGCGGGGCAGGCGGGAGATGG	37568129	37568132	TTTC	37568152	37568155	ENSE00001173884.5	3	1	1	0	0	0	0.299429	1	0.41347	1	b1		1543	1	a5-b1	6	agagaACCTGCagagaccgTTCTTGGCCAGGAAGCTGCGGTTTCAGAGCTATGCTGGAAACAGCATAGCAAGTTGAAATAAGGCTAGTCCGTTATCAACTTGAAAAAGTGGCACCGAGTCGGTGCTAATTTCTACTCTTGTAGATCGAGCGGGGCAGGCGGGAGATGGttttagagGCAGGTggaag
LGALS2	Knockout	ENSG00000100079.7	LGALS2	ENSG00000100079.7	chr22	-	37571896	37571915	AGAACATGGACATGAAGCCG	37571893	37571895	GGG	37571898	37571899	ENSE00003785439.1	2	0.691381	0.372743	1	0	0	12	1	0.0984848	1	a1		LGALS2	ENSG00000100079.7	chr22	-	37570708	37570730	TAATTAATCTGGGCCAGGGGACA	37570708	37570711	TTTG	37570731	37570734	ENSE00000653900.1	3	1	1	0	0	0	0.185689	1	0.292929	1	b2		1190	1	a1-b2	3	agagaACCTGCagagaccgAGAACATGGACATGAAGCCGGTTTCAGAGCTATGCTGGAAACAGCATAGCAAGTTGAAATAAGGCTAGTCCGTTATCAACTTGAAAAAGTGGCACCGAGTCGGTGCTAATTTCTACTCTTGTAGATTAATTAATCTGGGCCAGGGGACAttttagagGCAGGTggaag
LGALS2	Knockout	ENSG00000100079.7	LGALS2	ENSG00000100079.7	chr22	+	37571876	37571895	GTGATCTTCAGGGTTGACCC	37571896	37571898	CGG	37571892	37571893	ENSE00003785439.1	2	0.65382	0.626556	1	0	0	6	1	0.113636	1	a2		LGALS2	ENSG00000100079.7	chr22	-	37570664	37570686	AACCCTCGCTTCAGCGAATCCAC	37570664	37570667	TTTC	37570687	37570690	ENSE00000653900.1	3	1	1	0	0	0	0.504322	1	0.40404	1	b1		1228	1	a2-b1	3	agagaACCTGCagagaccgGTGATCTTCAGGGTTGACCCGTTTCAGAGCTATGCTGGAAACAGCATAGCAAGTTGAAATAAGGCTAGTCCGTTATCAACTTGAAAAAGTGGCACCGAGTCGGTGCTAATTTCTACTCTTGTAGATAACCCTCGCTTCAGCGAATCCACttttagagGCAGGTggaag
LGALS2	Knockout	ENSG00000100079.7	LGALS2	ENSG00000100079.7	chr22	+	37570642	37570661	GTCCAATGAGTTGCAGACAA	37570662	37570664	TGG	37570658	37570659	ENSE00000653900.1	3	0.653237	0.307943	1	0	0	12	1	0.419192	1	a3		LGALS2	ENSG00000100079.7	chr22	-	37571922	37571944	TCTGTTGGCCCAGGGGGAACTTG	37571922	37571925	TTTC	37571945	37571948	ENSE00003785439.1	2	1	1	0	0	0	0.614022	1	0.0378788	4	b6		1264	1	a3-b6	9	agagaACCTGCagagaccgGTCCAATGAGTTGCAGACAAGTTTCAGAGCTATGCTGGAAACAGCATAGCAAGTTGAAATAAGGCTAGTCCGTTATCAACTTGAAAAAGTGGCACCGAGTCGGTGCTAATTTCTACTCTTGTAGATTCTGTTGGCCCAGGGGGAACTTGttttagagGCAGGTggaag
LGALS2	Knockout	ENSG00000100079.7	LGALS2	ENSG00000100079.7	chr22	-	37570714	37570733	TTGTAATTAATCTGGGCCAG	37570711	37570713	GGG	37570716	37570717	ENSE00000653900.1	3	0.649061	0.232639	1	0	0	12	1	0.272727	1	a5		LGALS2	ENSG00000100079.7	chr22	+	37570390	37570412	TCACTCTCAAAGGTCACTGTGAA	37570409	37570412	TTTG	37570386	37570389	ENSE00000880163.6	4	1	1	0	0	0	0.64228	1	0.636364	3	b4		307	1	a5-b4	9	agagaACCTGCagagaccgTTGTAATTAATCTGGGCCAGGTTTCAGAGCTATGCTGGAAACAGCATAGCAAGTTGAAATAAGGCTAGTCCGTTATCAACTTGAAAAAGTGGCACCGAGTCGGTGCTAATTTCTACTCTTGTAGATTCACTCTCAAAGGTCACTGTGAAttttagagGCAGGTggaag
GGA1	Knockout	ENSG00000100083.19	GGA1	ENSG00000100083.19	chr22	+	37623337	37623356	GGATGGAGAAGATCTCGAAG	37623357	37623359	AGG	37623353	37623354	ENSE00003683548.1	8	0.717963	0.280896	1	0	1	19	1	0.349085	1	a2		GGA1	ENSG00000100083.19	chr22	+	37620794	37620816	TGACACTCATCTAATCCAGGGAT	37620813	37620816	TTTC	37620790	37620793	ENSE00000880169.1	6	1	1	0	0	0	0.560968	1	0.243394	1	b2		2540	1	a2-b2	4	agagaACCTGCagagaccgGGATGGAGAAGATCTCGAAGGTTTCAGAGCTATGCTGGAAACAGCATAGCAAGTTGAAATAAGGCTAGTCCGTTATCAACTTGAAAAAGTGGCACCGAGTCGGTGCTAATTTCTACTCTTGTAGATTGACACTCATCTAATCCAGGGATttttagagGCAGGTggaag
GGA1	Knockout	ENSG00000100083.19	GGA1	ENSG00000100083.19	chr22	+	37623383	37623402	CAACAATGTGAAACTGCTCA	37623403	37623405	CGG	37623399	37623400	ENSE00003683548.1	8	0.736719	0.265751	1	0	0	14	1	0.372459	1	a1		GGA1	ENSG00000100083.19	chr22	+	37620858	37620880	CCCTTCCTCCTCCACGGCCGAAG	37620877	37620880	TTTC	37620854	37620857	ENSE00000880169.1	6	1	1	0	0	0	0.209888	1	0.275915	1	b4		2522	1	a1-b4	5	agagaACCTGCagagaccgCAACAATGTGAAACTGCTCAGTTTCAGAGCTATGCTGGAAACAGCATAGCAAGTTGAAATAAGGCTAGTCCGTTATCAACTTGAAAAAGTGGCACCGAGTCGGTGCTAATTTCTACTCTTGTAGATCCCTTCCTCCTCCACGGCCGAAGttttagagGCAGGTggaag
GGA1	Knockout	ENSG00000100083.19	GGA1	ENSG00000100083.19	chr22	+	37623593	37623612	CCGACTGGCGAGTGACACAG	37623613	37623615	AGG	37623609	37623610	ENSE00000880174.1	9	0.695341	0.338791	1	0	0	6	1	0.436484	1	a4		GGA1	ENSG00000100083.19	chr22	-	37623369	37623391	ACATTGTTGTTCACCTCCTCGAT	37623369	37623372	TTTC	37623392	37623395	ENSE00003683548.1	8	1	1	0	0	0	0.290907	1	0.357215	1	b3		240	1	a4-b3	7	agagaACCTGCagagaccgCCGACTGGCGAGTGACACAGGTTTCAGAGCTATGCTGGAAACAGCATAGCAAGTTGAAATAAGGCTAGTCCGTTATCAACTTGAAAAAGTGGCACCGAGTCGGTGCTAATTTCTACTCTTGTAGATACATTGTTGTTCACCTCCTCGATttttagagGCAGGTggaag
GGA1	Knockout	ENSG00000100083.19	GGA1	ENSG00000100083.19	chr22	+	37623408	37623427	ATGGTGATGAGCCACAGCCA	37623428	37623430	GGG	37623424	37623425	ENSE00003683548.1	8	0.656494	0.309522	1	0	2	16	1	0.385163	1	a8		GGA1	ENSG00000100083.19	chr22	-	37620327	37620349	GCATCTGGTAGGCCTCTGCGATT	37620327	37620330	TTTA	37620350	37620353	ENSE00000880168.1	5	1	1	0	0	0	0.752026	1	0.22561	1	b1		3097	1	a8-b1	9	agagaACCTGCagagaccgATGGTGATGAGCCACAGCCAGTTTCAGAGCTATGCTGGAAACAGCATAGCAAGTTGAAATAAGGCTAGTCCGTTATCAACTTGAAAAAGTGGCACCGAGTCGGTGCTAATTTCTACTCTTGTAGATGCATCTGGTAGGCCTCTGCGATTttttagagGCAGGTggaag
SH3BP1	Knockout	ENSG00000100092.24	SH3BP1	ENSG00000100092.24	chr22	-	37645399	37645418	GCGACACCCCATACACCCTG	37645396	37645398	GGG	37645401	37645402	ENSE00003644624.1	10	0.718288	0.542045	1	0	0	3	1	0.387542	1	a1		SH3BP1	ENSG00000100092.24	chr22	-	37643104	37643126	TTGTGTTTGAGGATGGCTGGCAG	37643104	37643107	TTTC	37643127	37643130	ENSE00003671801.1	6	1	1	0	0	0	0.101359	1	0.191631	1	b3		2297	1	a1-b3	4	agagaACCTGCagagaccgGCGACACCCCATACACCCTGGTTTCAGAGCTATGCTGGAAACAGCATAGCAAGTTGAAATAAGGCTAGTCCGTTATCAACTTGAAAAAGTGGCACCGAGTCGGTGCTAATTTCTACTCTTGTAGATTTGTGTTTGAGGATGGCTGGCAGttttagagGCAGGTggaag
SH3BP1	Knockout	ENSG00000100092.24	SH3BP1	ENSG00000100092.24	chr22	-	37644663	37644682	AGTCCTCCTTGGTAACAAAG	37644660	37644662	TGG	37644665	37644666	ENSE00003597084.1	8	0.714093	0.325296	1	0	0	11	1	0.307656	1	a3		SH3BP1	ENSG00000100092.24	chr22	+	37642957	37642979	AGATGACCCTGGAGAGGGACGTC	37642976	37642979	TTTG	37642953	37642956	ENSE00003584674.1	5	1	1	0	0	0	0.465996	1	0.174037	1	b1		1689	1	a3-b1	4	agagaACCTGCagagaccgAGTCCTCCTTGGTAACAAAGGTTTCAGAGCTATGCTGGAAACAGCATAGCAAGTTGAAATAAGGCTAGTCCGTTATCAACTTGAAAAAGTGGCACCGAGTCGGTGCTAATTTCTACTCTTGTAGATAGATGACCCTGGAGAGGGACGTCttttagagGCAGGTggaag
SH3BP1	Knockout	ENSG00000100092.24	SH3BP1	ENSG00000100092.24	chr22	-	37642551	37642570	GTGGTGGACAGAGCCATGAG	37642548	37642550	GGG	37642553	37642554	ENSE00003491552.1	4	0.715789	0.248419	1	0	1	20	1	0.105563	1	a2		SH3BP1	ENSG00000100092.24	chr22	+	37645355	37645377	ATCCCTGCAGACCACTCCCCTTC	37645374	37645377	TTTC	37645351	37645354	ENSE00003644624.1	10	0.954638	1	0	0	1	0.778973	1	0.374703	2	b4		2821	1	a2-b4	6	agagaACCTGCagagaccgGTGGTGGACAGAGCCATGAGGTTTCAGAGCTATGCTGGAAACAGCATAGCAAGTTGAAATAAGGCTAGTCCGTTATCAACTTGAAAAAGTGGCACCGAGTCGGTGCTAATTTCTACTCTTGTAGATATCCCTGCAGACCACTCCCCTTCttttagagGCAGGTggaag
SH3BP1	Knockout	ENSG00000100092.24	SH3BP1	ENSG00000100092.24	chr22	+	37643701	37643720	TAGTCACAGCCATACGACCA	37643721	37643723	TGG	37643717	37643718	ENSE00003573861.1	7	0.704026	0.811654	1	0	1	2	1	0.260105	1	a5		SH3BP1	ENSG00000100092.24	chr22	+	37644668	37644690	TTACCAAGGAGGACTCCTATGCC	37644687	37644690	TTTG	37644664	37644667	ENSE00003597084.1	8	1	1	0	0	0	0.42311	1	0.318117	1	b2		970	1	a5-b2	7	agagaACCTGCagagaccgTAGTCACAGCCATACGACCAGTTTCAGAGCTATGCTGGAAACAGCATAGCAAGTTGAAATAAGGCTAGTCCGTTATCAACTTGAAAAAGTGGCACCGAGTCGGTGCTAATTTCTACTCTTGTAGATTTACCAAGGAGGACTCCTATGCCttttagagGCAGGTggaag
PDXP	Knockout	ENSG00000241360.2	PDXP	ENSG00000241360.2	chr22	+	37658845	37658864	GGTCCTGTTCGACTGTGACG	37658865	37658867	GGG	37658861	37658862	ENSE00000653968.8	1	0.66238	1	1	0	0	0	0.5	0.088964	4	a3		PDXP	ENSG00000241360.2	chr22	+	37665720	37665742	GCCACCGCTGCGGCATGACCACT	37665739	37665742	TTTG	37665716	37665719	ENSE00001788029.3	2	1	1	0	0	0	0.566108	1	0.85473	5	b2		6878	1	a3-b2	5	agagaACCTGCagagaccgGGTCCTGTTCGACTGTGACGGTTTCAGAGCTATGCTGGAAACAGCATAGCAAGTTGAAATAAGGCTAGTCCGTTATCAACTTGAAAAAGTGGCACCGAGTCGGTGCTAATTTCTACTCTTGTAGATGCCACCGCTGCGGCATGACCACTttttagagGCAGGTggaag
PDXP	Knockout	ENSG00000241360.2	PDXP	ENSG00000241360.2	chr22	-	37665670	37665689	CCACCATAAGCGTGCGTGCG	37665667	37665669	GGG	37665672	37665673	ENSE00001788029.3	2	0.581105	1	1	0	0	0	1	0.779279	4	a12		PDXP	ENSG00000241360.2	chr22	+	37658952	37658974	TGAGCAACAACAGCCGGCGCGCG	37658971	37658974	TTTG	37658948	37658951	ENSE00000653968.8	1	1	1	0	0	0	0.460557	0.5	0.212838	4	b1		6701	1	a12-b1	13	agagaACCTGCagagaccgCCACCATAAGCGTGCGTGCGGTTTCAGAGCTATGCTGGAAACAGCATAGCAAGTTGAAATAAGGCTAGTCCGTTATCAACTTGAAAAAGTGGCACCGAGTCGGTGCTAATTTCTACTCTTGTAGATTGAGCAACAACAGCCGGCGCGCGttttagagGCAGGTggaag
PDXP	Knockout	ENSG00000241360.2	PDXP	ENSG00000241360.2	chr22	+	37665628	37665647	CTACATGTTCGAGTGCATCA	37665648	37665650	CGG	37665644	37665645	ENSE00001788029.3	2	0.681406	0.531773	1	0	0	2	1	0.747748	4	a1		INT	INT	chr22	+	47569861	47569883	AGTAACTGATCTGCACAGGAATG	INT	INT	INT	INT	INT	INT	INT	INT	INT	INT	INT	INT	INT	INT	INT	INT	INT		INT	1	a1-INT	14	agagaACCTGCagagaccgCTACATGTTCGAGTGCATCAGTTTCAGAGCTATGCTGGAAACAGCATAGCAAGTTGAAATAAGGCTAGTCCGTTATCAACTTGAAAAAGTGGCACCGAGTCGGTGCTAATTTCTACTCTTGTAGATAGTAACTGATCTGCACAGGAATGttttagagGCAGGTggaag
PDXP	Knockout	ENSG00000241360.2	PDXP	ENSG00000241360.2	chr22	-	37659289	37659308	TGGCCACGAGTAGGCACTCG	37659286	37659288	GGG	37659291	37659292	ENSE00000653968.8	1	0.672522	0.701889	1	0	0	4	0.5	0.573198	4	a2		INT	INT	chrY	-	15693738	15693760	TCCAATTCTAAGGACCCATAAAA	INT	INT	INT	INT	INT	INT	INT	INT	INT	INT	INT	INT	INT	INT	INT	INT	INT		INT	0.5	a2-INT	15	agagaACCTGCagagaccgTGGCCACGAGTAGGCACTCGGTTTCAGAGCTATGCTGGAAACAGCATAGCAAGTTGAAATAAGGCTAGTCCGTTATCAACTTGAAAAAGTGGCACCGAGTCGGTGCTAATTTCTACTCTTGTAGATTCCAATTCTAAGGACCCATAAAAttttagagGCAGGTggaag
LGALS1	Knockout	ENSG00000100097.12	LGALS1	ENSG00000100097.12	chr22	+	37678571	37678590	GTGTGCAACAGCAAGGACGG	37678591	37678593	CGG	37678587	37678588	ENSE00003491979.1	3	0.694815	0.539414	1	0	0	6	1	0.479012	1	a1		LGALS1	ENSG00000100097.12	chr22	-	37676989	37677011	AGATTCAGGTTGCTGGCGACCAG	37676989	37676992	TTTG	37677012	37677015	ENSE00003471643.1	2	1	1	0	0	0	0.333804	1	0.0320988	5	b2		1598	1	a1-b2	3	agagaACCTGCagagaccgGTGTGCAACAGCAAGGACGGGTTTCAGAGCTATGCTGGAAACAGCATAGCAAGTTGAAATAAGGCTAGTCCGTTATCAACTTGAAAAAGTGGCACCGAGTCGGTGCTAATTTCTACTCTTGTAGATAGATTCAGGTTGCTGGCGACCAGttttagagGCAGGTggaag
LGALS1	Knockout	ENSG00000100097.12	LGALS1	ENSG00000100097.12	chr22	+	37677019	37677038	GGAGAGTGCCTTCGAGTGCG	37677039	37677041	AGG	37677035	37677036	ENSE00003471643.1	2	0.609787	0.665318	1	0	0	3	1	0.145679	1	a4		LGALS1	ENSG00000100097.12	chr22	-	37679725	37679747	AGTCAAAGGCCACACATTTGATC	37679725	37679728	TTTC	37679748	37679751	ENSE00001173615.7	4	1	1	0	0	0	0.568724	1	0.948148	6	b4		2690	1	a4-b4	8	agagaACCTGCagagaccgGGAGAGTGCCTTCGAGTGCGGTTTCAGAGCTATGCTGGAAACAGCATAGCAAGTTGAAATAAGGCTAGTCCGTTATCAACTTGAAAAAGTGGCACCGAGTCGGTGCTAATTTCTACTCTTGTAGATAGTCAAAGGCCACACATTTGATCttttagagGCAGGTggaag
LGALS1	Knockout	ENSG00000100097.12	LGALS1	ENSG00000100097.12	chr22	+	37677044	37677063	AGGTGGCTCCTGACGCTAAG	37677064	37677066	AGG	37677060	37677061	ENSE00003471643.1	2	0.571183	0.737157	1	0	1	3	1	0.207407	1	a8		LGALS1	ENSG00000100097.12	chr22	-	37679705	37679727	ATCTTGAAGTCACCGTCAGCTGC	37679705	37679708	TTTG	37679728	37679731	ENSE00001173615.7	4	1	1	0	0	0	0.170363	1	0.898765	5	b3		2645	1	a8-b3	11	agagaACCTGCagagaccgAGGTGGCTCCTGACGCTAAGGTTTCAGAGCTATGCTGGAAACAGCATAGCAAGTTGAAATAAGGCTAGTCCGTTATCAACTTGAAAAAGTGGCACCGAGTCGGTGCTAATTTCTACTCTTGTAGATATCTTGAAGTCACCGTCAGCTGCttttagagGCAGGTggaag
LGALS1	Knockout	ENSG00000100097.12	LGALS1	ENSG00000100097.12	chr22	+	37678478	37678497	CCCAGCTTCGTGCTGAACCT	37678498	37678500	GGG	37678494	37678495	ENSE00003491979.1	3	0.549995	0.470381	1	0	1	5	1	0.249383	1	a10		LGALS1	ENSG00000100097.12	chr22	+	37678629	37678651	CCTTCCAGCCTGGAAGTGTTGCA	37678648	37678651	TTTC	37678625	37678628	ENSE00003491979.1	3	1	1	0	0	0	0.135236	1	0.62963	3	b1		154	1	a10-b1	11	agagaACCTGCagagaccgCCCAGCTTCGTGCTGAACCTGTTTCAGAGCTATGCTGGAAACAGCATAGCAAGTTGAAATAAGGCTAGTCCGTTATCAACTTGAAAAAGTGGCACCGAGTCGGTGCTAATTTCTACTCTTGTAGATCCTTCCAGCCTGGAAGTGTTGCAttttagagGCAGGTggaag
NOL12	Knockout	ENSG00000273899.5	NOL12	ENSG00000273899.5	chr22	-	37688317	37688336	GCATCTTCAAGTATTCCTGG	37688314	37688316	TGG	37688319	37688320	ENSE00003752271.1	3	0.741203	0.246629	1	0	0	14	1	0.308294	1	a1		NOL12	ENSG00000273899.5	chr22	-	37687925	37687947	GCTCGACCTTCCGCTTGTGGAAG	37687925	37687928	TTTC	37687948	37687951	ENSE00003737060.1	2	1	1	0	0	0	0.401099	1	0.15493	1	b4		394	1	a1-b4	5	agagaACCTGCagagaccgGCATCTTCAAGTATTCCTGGGTTTCAGAGCTATGCTGGAAACAGCATAGCAAGTTGAAATAAGGCTAGTCCGTTATCAACTTGAAAAAGTGGCACCGAGTCGGTGCTAATTTCTACTCTTGTAGATGCTCGACCTTCCGCTTGTGGAAGttttagagGCAGGTggaag
NOL12	Knockout	ENSG00000273899.5	NOL12	ENSG00000273899.5	chr22	+	37686454	37686473	GCTTCGACGAGGAGAAGAGG	37686474	37686476	CGG	37686470	37686471	ENSE00003850306.1	1	0.697944	0.334223	1	0	0	8	1	0.122066	1	a2		NOL12	ENSG00000273899.5	chr22	-	37688860	37688882	CTGTCACCAACCGGTCCAGCTCA	37688860	37688863	TTTG	37688883	37688886	ENSE00003731400.1	4	1	1	0	0	0	0.481213	1	0.389671	1	b3		2390	1	a2-b3	5	agagaACCTGCagagaccgGCTTCGACGAGGAGAAGAGGGTTTCAGAGCTATGCTGGAAACAGCATAGCAAGTTGAAATAAGGCTAGTCCGTTATCAACTTGAAAAAGTGGCACCGAGTCGGTGCTAATTTCTACTCTTGTAGATCTGTCACCAACCGGTCCAGCTCAttttagagGCAGGTggaag
NOL12	Knockout	ENSG00000273899.5	NOL12	ENSG00000273899.5	chr22	+	37688875	37688894	GGTGACAGCAAAGACGGAGT	37688895	37688897	CGG	37688891	37688892	ENSE00003731400.1	4	0.672575	0.34913	1	0	0	14	1	0.438185	1	a4		NOL12	ENSG00000273899.5	chr22	-	37687962	37687984	AGCCGCTGCTTAATCTCCTCAAT	37687962	37687965	TTTC	37687985	37687988	ENSE00003737060.1	2	1	1	0	0	0	0.549837	1	0.212833	1	b1		929	1	a4-b1	5	agagaACCTGCagagaccgGGTGACAGCAAAGACGGAGTGTTTCAGAGCTATGCTGGAAACAGCATAGCAAGTTGAAATAAGGCTAGTCCGTTATCAACTTGAAAAAGTGGCACCGAGTCGGTGCTAATTTCTACTCTTGTAGATAGCCGCTGCTTAATCTCCTCAATttttagagGCAGGTggaag
NOL12	Knockout	ENSG00000273899.5	NOL12	ENSG00000273899.5	chr22	+	37687919	37687938	GACAGGCTTCCACAAGCGGA	37687939	37687941	AGG	37687935	37687936	ENSE00003737060.1	2	0.652808	0.614719	1	0	0	3	1	0.170579	1	a5		NOL12	ENSG00000273899.5	chr22	+	37688310	37688332	AGCGCCACCAGGAATACTTGAAG	37688329	37688332	TTTC	37688306	37688309	ENSE00003752271.1	3	1	1	0	0	0	0.515699	1	0.323944	1	b2		394	1	a5-b2	7	agagaACCTGCagagaccgGACAGGCTTCCACAAGCGGAGTTTCAGAGCTATGCTGGAAACAGCATAGCAAGTTGAAATAAGGCTAGTCCGTTATCAACTTGAAAAAGTGGCACCGAGTCGGTGCTAATTTCTACTCTTGTAGATAGCGCCACCAGGAATACTTGAAGttttagagGCAGGTggaag
TRIOBP	Knockout	ENSG00000100106.22	TRIOBP	ENSG00000100106.22	chr22	-	37755647	37755666	TACGTACTTGGTGACATCTG	37755644	37755646	GGG	37755649	37755650	ENSE00003550994.1	5	0.649431	0.559536	1	0	0	5	1	0.275051	1	a2		TRIOBP	ENSG00000100106.22	chr22	+	37757897	37757919	AGGCCACAGACAGCAGGACCCCA	37757916	37757919	TTTG	37757893	37757896	ENSE00003598789.1	6	1	1	0	0	0	0.812485	1	0.435583	1	b1		2267	1	a2-b1	3	agagaACCTGCagagaccgTACGTACTTGGTGACATCTGGTTTCAGAGCTATGCTGGAAACAGCATAGCAAGTTGAAATAAGGCTAGTCCGTTATCAACTTGAAAAAGTGGCACCGAGTCGGTGCTAATTTCTACTCTTGTAGATAGGCCACAGACAGCAGGACCCCAttttagagGCAGGTggaag
TRIOBP	Knockout	ENSG00000100106.22	TRIOBP	ENSG00000100106.22	chr22	+	37755578	37755597	CCATGACCTCAGGCATCCGG	37755598	37755600	CGG	37755594	37755595	ENSE00003550994.1	5	0.672113	0.331349	1	0	0	8	1	0.246933	1	a1		TRIOBP	ENSG00000100106.22	chr22	-	37754898	37754920	TTCCACTGCGAAGTAGAGGTGGT	37754898	37754901	TTTC	37754921	37754924	ENSE00003468672.1	3	1	1	0	0	0	0.219371	1	0.133947	1	b5		696	1	a1-b5	6	agagaACCTGCagagaccgCCATGACCTCAGGCATCCGGGTTTCAGAGCTATGCTGGAAACAGCATAGCAAGTTGAAATAAGGCTAGTCCGTTATCAACTTGAAAAAGTGGCACCGAGTCGGTGCTAATTTCTACTCTTGTAGATTTCCACTGCGAAGTAGAGGTGGTttttagagGCAGGTggaag
TRIOBP	Knockout	ENSG00000100106.22	TRIOBP	ENSG00000100106.22	chr22	-	37757963	37757982	TTGCTGGTCCTCAGTCAGGG	37757960	37757962	GGG	37757965	37757966	ENSE00003598789.1	6	0.644766	0.338463	1	0	1	13	1	0.460634	1	a4		TRIOBP	ENSG00000100106.22	chr22	+	37754935	37754957	TGCTGACAGATTCAAGTCTCAAA	37754954	37754957	TTTG	37754931	37754934	ENSE00003468672.1	3	1	1	0	0	0	0.793022	1	0.162577	1	b2		3011	1	a4-b2	6	agagaACCTGCagagaccgTTGCTGGTCCTCAGTCAGGGGTTTCAGAGCTATGCTGGAAACAGCATAGCAAGTTGAAATAAGGCTAGTCCGTTATCAACTTGAAAAAGTGGCACCGAGTCGGTGCTAATTTCTACTCTTGTAGATTGCTGACAGATTCAAGTCTCAAAttttagagGCAGGTggaag
TRIOBP	Knockout	ENSG00000100106.22	TRIOBP	ENSG00000100106.22	chr22	+	37754960	37754979	TTACAGAGACTCCACTGCTG	37754980	37754982	AGG	37754976	37754977	ENSE00003468672.1	3	0.645194	0.243163	1	0	0	14	1	0.173824	1	a3		TRIOBP	ENSG00000100106.22	chr22	-	37755597	37755619	TCAGAGCCTCGATCCAGTTCCGC	37755597	37755600	TTTC	37755620	37755623	ENSE00003550994.1	5	1	1	0	0	0	0.247548	1	0.248466	1	b4		621	1	a3-b4	7	agagaACCTGCagagaccgTTACAGAGACTCCACTGCTGGTTTCAGAGCTATGCTGGAAACAGCATAGCAAGTTGAAATAAGGCTAGTCCGTTATCAACTTGAAAAAGTGGCACCGAGTCGGTGCTAATTTCTACTCTTGTAGATTCAGAGCCTCGATCCAGTTCCGCttttagagGCAGGTggaag
H1-0	Knockout	ENSG00000189060.6	H1-0	ENSG00000189060.6	chr22	+	37805781	37805800	TGTCCTCAAGCAGACCAAAG	37805801	37805803	GGG	37805797	37805798	ENSE00001388277.4	1	0.734111	0.343908	1	0	3	31	1	0.434708	1	a1		H1-0	ENSG00000189060.6	chr22	-	37805986	37806008	TTGGGCGTGGCAGCCAGCTTCTT	37805986	37805989	TTTC	37806009	37806012	ENSE00001388277.4	1	1	1	0	0	0	0.176091	1	0.75945	4	b4		189	1	a1-b4	5	agagaACCTGCagagaccgTGTCCTCAAGCAGACCAAAGGTTTCAGAGCTATGCTGGAAACAGCATAGCAAGTTGAAATAAGGCTAGTCCGTTATCAACTTGAAAAAGTGGCACCGAGTCGGTGCTAATTTCTACTCTTGTAGATTTGGGCGTGGCAGCCAGCTTCTTttttagagGCAGGTggaag
H1-0	Knockout	ENSG00000189060.6	H1-0	ENSG00000189060.6	chr22	-	37805670	37805689	ACTGGCGCGAGGAGCCAGCG	37805667	37805669	CGG	37805672	37805673	ENSE00001388277.4	1	0.689668	0.371584	1	0	0	11	1	0.219931	1	a3		H1-0	ENSG00000189060.6	chr22	-	37805914	37805936	GAGGCAGCCTTCTTGGGCTTGGA	37805914	37805917	TTTG	37805937	37805940	ENSE00001388277.4	1	0.939828	1	0	1	0	0.676118	1	0.635739	3	b3		242	1	a3-b3	6	agagaACCTGCagagaccgACTGGCGCGAGGAGCCAGCGGTTTCAGAGCTATGCTGGAAACAGCATAGCAAGTTGAAATAAGGCTAGTCCGTTATCAACTTGAAAAAGTGGCACCGAGTCGGTGCTAATTTCTACTCTTGTAGATGAGGCAGCCTTCTTGGGCTTGGAttttagagGCAGGTggaag
H1-0	Knockout	ENSG00000189060.6	H1-0	ENSG00000189060.6	chr22	+	37805703	37805722	TATCAAGAGCCACTACAAGG	37805723	37805725	TGG	37805719	37805720	ENSE00001388277.4	1	0.679447	0.593116	1	0	0	5	1	0.300687	1	a4		H1-0	ENSG00000189060.6	chr22	-	37805880	37805902	GCGTGGCTACCTTCTTGATTTCC	37805880	37805883	TTTG	37805903	37805906	ENSE00001388277.4	1	1	1	0	0	0	0.691045	1	0.57732	2	b2		161	1	a4-b2	6	agagaACCTGCagagaccgTATCAAGAGCCACTACAAGGGTTTCAGAGCTATGCTGGAAACAGCATAGCAAGTTGAAATAAGGCTAGTCCGTTATCAACTTGAAAAAGTGGCACCGAGTCGGTGCTAATTTCTACTCTTGTAGATGCGTGGCTACCTTCTTGATTTCCttttagagGCAGGTggaag
H1-0	Knockout	ENSG00000189060.6	H1-0	ENSG00000189060.6	chr22	+	37805622	37805641	CAAGTATTCAGACATGATCG	37805642	37805644	TGG	37805638	37805639	ENSE00001388277.4	1	0.707894	0.880682	1	0	0	5	1	0.161512	1	a2		H1-0	ENSG00000189060.6	chr22	-	37806040	37806062	GGCTTGGATGCCTTGACCGGCTT	37806040	37806043	TTTG	37806063	37806066	ENSE00001388277.4	1	1	1	0	0	0	0.698874	1	0.852234	5	b6		402	1	a2-b6	8	agagaACCTGCagagaccgCAAGTATTCAGACATGATCGGTTTCAGAGCTATGCTGGAAACAGCATAGCAAGTTGAAATAAGGCTAGTCCGTTATCAACTTGAAAAAGTGGCACCGAGTCGGTGCTAATTTCTACTCTTGTAGATGGCTTGGATGCCTTGACCGGCTTttttagagGCAGGTggaag
GCAT	Knockout	ENSG00000100116.17	GCAT	ENSG00000100116.17	chr22	-	37812982	37813001	AGCTTCCACACACCTCAAAG	37812979	37812981	AGG	37812984	37812985	ENSE00003534514.1	3	0.68552	0.212501	1	0	1	21	1	0.376779	1	a1		GCAT	ENSG00000100116.17	chr22	+	37809970	37809992	CAGGCCTGCCCTTGCCCCACCTG	37809989	37809992	TTTC	37809966	37809969			1	1	0	0	0	0.813491	0.5	0.177528	4	b4		2995	1	a1-b4	5	agagaACCTGCagagaccgAGCTTCCACACACCTCAAAGGTTTCAGAGCTATGCTGGAAACAGCATAGCAAGTTGAAATAAGGCTAGTCCGTTATCAACTTGAAAAAGTGGCACCGAGTCGGTGCTAATTTCTACTCTTGTAGATCAGGCCTGCCCTTGCCCCACCTGttttagagGCAGGTggaag
GCAT	Knockout	ENSG00000100116.17	GCAT	ENSG00000100116.17	chr22	-	37813567	37813586	CTAGGTCGGCCATGTCCAGG	37813564	37813566	TGG	37813569	37813570	ENSE00003504293.1	4	0.666772	0.403992	1	0	1	5	1	0.459925	1	a2		GCAT	ENSG00000100116.17	chr22	+	37812882	37812904	TTCAGAGCATCCACAAGAATCTA	37812901	37812904	TTTC	37812878	37812881	ENSE00003534514.1	3	0.734339	1	0	0	2	0.816391	1	0.314607	4	b3		668	1	a2-b3	5	agagaACCTGCagagaccgCTAGGTCGGCCATGTCCAGGGTTTCAGAGCTATGCTGGAAACAGCATAGCAAGTTGAAATAAGGCTAGTCCGTTATCAACTTGAAAAAGTGGCACCGAGTCGGTGCTAATTTCTACTCTTGTAGATTTCAGAGCATCCACAAGAATCTAttttagagGCAGGTggaag
GCAT	Knockout	ENSG00000100116.17	GCAT	ENSG00000100116.17	chr22	-	37813476	37813495	CGACAGGACTGCGTCCTCTG	37813473	37813475	GGG	37813478	37813479	ENSE00003504293.1	4	0.644055	0.431621	1	0	1	8	1	0.39176	1	a3		GCAT	ENSG00000100116.17	chr22	+	37810117	37810139	GAGCTGGCCTCAGCTCTGTCCGC	37810136	37810139	TTTG	37810113	37810116	ENSE00003617410.1	2	0.864059	1	0	1	0	0.528643	1	0.28764	3	b2		3342	1	a3-b2	5	agagaACCTGCagagaccgCGACAGGACTGCGTCCTCTGGTTTCAGAGCTATGCTGGAAACAGCATAGCAAGTTGAAATAAGGCTAGTCCGTTATCAACTTGAAAAAGTGGCACCGAGTCGGTGCTAATTTCTACTCTTGTAGATGAGCTGGCCTCAGCTCTGTCCGCttttagagGCAGGTggaag
GCAT	Knockout	ENSG00000100116.17	GCAT	ENSG00000100116.17	chr22	-	37813515	37813534	CCGGATGCCGTCGATGATGG	37813512	37813514	AGG	37813517	37813518	ENSE00003504293.1	4	0.631807	0.766667	1	0	0	1	1	0.420974	1	a4		GCAT	ENSG00000100116.17	chr22	+	37815120	37815142	CTGCAGAAGCATCGGCTGCGCCT	37815139	37815142	TTTC	37815116	37815119	ENSE00000654026.1	5	1	1	0	0	0	0.36347	1	0.500375	2	b1		1622	1	a4-b1	5	agagaACCTGCagagaccgCCGGATGCCGTCGATGATGGGTTTCAGAGCTATGCTGGAAACAGCATAGCAAGTTGAAATAAGGCTAGTCCGTTATCAACTTGAAAAAGTGGCACCGAGTCGGTGCTAATTTCTACTCTTGTAGATCTGCAGAAGCATCGGCTGCGCCTttttagagGCAGGTggaag
GALR3	Knockout	ENSG00000128310.3	GALR3	ENSG00000128310.3	chr22	-	37823576	37823595	GTTGAGGATGAACAGGTCCG	37823573	37823575	TGG	37823578	37823579	ENSE00000880225.1	1	0.630569	0.457173	1	0	1	9	1	0.155797	1	a2		GALR3	ENSG00000128310.3	chr22	+	37823741	37823763	CGCTGGCTGCTGTCTCCGTGGAC	37823760	37823763	TTTA	37823737	37823740	ENSE00000880225.1	1	1	1	0	0	0	0.11328	1	0.320652	1	b2		182	1	a2-b2	4	agagaACCTGCagagaccgGTTGAGGATGAACAGGTCCGGTTTCAGAGCTATGCTGGAAACAGCATAGCAAGTTGAAATAAGGCTAGTCCGTTATCAACTTGAAAAAGTGGCACCGAGTCGGTGCTAATTTCTACTCTTGTAGATCGCTGGCTGCTGTCTCCGTGGACttttagagGCAGGTggaag
GALR3	Knockout	ENSG00000128310.3	GALR3	ENSG00000128310.3	chr22	-	37824837	37824856	GCACGGTGCCGTAGTAGCTG	37824834	37824836	AGG	37824839	37824840	ENSE00001286812.3	2	0.623319	0.501689	1	0	0	4	1	0.431159	1	a3		GALR3	ENSG00000128310.3	chr22	+	37823678	37823700	GGGCCCTCGTCTGCAAGGCCGTG	37823697	37823700	TTTG	37823674	37823677	ENSE00000880225.1	1	1	1	0	0	0	0.571533	1	0.263587	1	b1		1142	1	a3-b1	4	agagaACCTGCagagaccgGCACGGTGCCGTAGTAGCTGGTTTCAGAGCTATGCTGGAAACAGCATAGCAAGTTGAAATAAGGCTAGTCCGTTATCAACTTGAAAAAGTGGCACCGAGTCGGTGCTAATTTCTACTCTTGTAGATGGGCCCTCGTCTGCAAGGCCGTGttttagagGCAGGTggaag
GALR3	Knockout	ENSG00000128310.3	GALR3	ENSG00000128310.3	chr22	-	37823684	37823703	GTGCACGGCCTTGCAGACGA	37823681	37823683	GGG	37823686	37823687	ENSE00000880225.1	1	0.636303	0.270782	1	0	3	7	1	0.253623	1	a1		GALR3	ENSG00000128310.3	chr22	+	37823430	37823452	ACTGGACAGCCCAGGGAGTGTGG	37823449	37823452	TTTC	37823426	37823429	ENSE00000880225.1	1	1	1	0	0	0	0.418775	1	0.0389493	5	b4		237	1	a1-b4	5	agagaACCTGCagagaccgGTGCACGGCCTTGCAGACGAGTTTCAGAGCTATGCTGGAAACAGCATAGCAAGTTGAAATAAGGCTAGTCCGTTATCAACTTGAAAAAGTGGCACCGAGTCGGTGCTAATTTCTACTCTTGTAGATACTGGACAGCCCAGGGAGTGTGGttttagagGCAGGTggaag
GALR3	Knockout	ENSG00000128310.3	GALR3	ENSG00000128310.3	chr22	+	37823724	37823743	GTACGCCAGCAGCTTTACGC	37823744	37823746	TGG	37823740	37823741	ENSE00000880225.1	1	0.618001	0.636364	1	0	1	0	1	0.302536	1	a4		GALR3	ENSG00000128310.3	chr22	+	37823480	37823502	CCCTAATCTTCCTGCTGGGCACA	37823499	37823502	TTTG	37823476	37823479	ENSE00000880225.1	1	0.972578	1	0	0	1	0.434165	1	0.0842391	2	b3		241	1	a4-b3	7	agagaACCTGCagagaccgGTACGCCAGCAGCTTTACGCGTTTCAGAGCTATGCTGGAAACAGCATAGCAAGTTGAAATAAGGCTAGTCCGTTATCAACTTGAAAAAGTGGCACCGAGTCGGTGCTAATTTCTACTCTTGTAGATCCCTAATCTTCCTGCTGGGCACAttttagagGCAGGTggaag
ANKRD54	Knockout	ENSG00000100124.15	ANKRD54	ENSG00000100124.15	chr22	-	37838550	37838569	CCCTGTGCAGCTGATGACAA	37838547	37838549	GGG	37838552	37838553	ENSE00000654072.1	3	0.648119	0.345274	1	0	1	10	1	0.468889	1	a1		ANKRD54	ENSG00000100124.15	chr22	+	37840194	37840216	CACATCATTGGCATTGGCCGAGT	37840213	37840216	TTTC	37840190	37840193	ENSE00003594406.1	2	1	1	0	0	0	0.315641	1	0.387778	1	b1		1661	1	a1-b1	2	agagaACCTGCagagaccgCCCTGTGCAGCTGATGACAAGTTTCAGAGCTATGCTGGAAACAGCATAGCAAGTTGAAATAAGGCTAGTCCGTTATCAACTTGAAAAAGTGGCACCGAGTCGGTGCTAATTTCTACTCTTGTAGATCACATCATTGGCATTGGCCGAGTttttagagGCAGGTggaag
ANKRD54	Knockout	ENSG00000100124.15	ANKRD54	ENSG00000100124.15	chr22	-	37844099	37844118	GACTTCGGGTCTGCGCTGGG	37844096	37844098	CGG	37844101	37844102	ENSE00001942631.2	1	0.646513	0.407515	1	0	1	4	1	0.152222	1	a2		ANKRD54	ENSG00000100124.15	chr22	-	37838504	37838526	CCTCATGCAATGGCAATGACCAG	37838504	37838507	TTTG	37838527	37838530	ENSE00000654072.1	3	0.919866	1	0	0	2	0.54651	1	0.522222	2	b4		5597	1	a2-b4	6	agagaACCTGCagagaccgGACTTCGGGTCTGCGCTGGGGTTTCAGAGCTATGCTGGAAACAGCATAGCAAGTTGAAATAAGGCTAGTCCGTTATCAACTTGAAAAAGTGGCACCGAGTCGGTGCTAATTTCTACTCTTGTAGATCCTCATGCAATGGCAATGACCAGttttagagGCAGGTggaag
ANKRD54	Knockout	ENSG00000100124.15	ANKRD54	ENSG00000100124.15	chr22	+	37843985	37844004	TTGCAGCGCAGCTCGTCGCG	37844005	37844007	CGG	37844001	37844002	ENSE00001942631.2	1	0.641489	0.973282	1	0	0	1	1	0.263333	1	a3		ANKRD54	ENSG00000100124.15	chr22	-	37833736	37833758	CAGTGCAGCTGCTCCTGGACCAT	37833736	37833739	TTTC	37833759	37833762	ENSE00003588517.1	4	1	1	0	0	0	0.723183	1	0.548889	2	b3		10265	1	a3-b3	6	agagaACCTGCagagaccgTTGCAGCGCAGCTCGTCGCGGTTTCAGAGCTATGCTGGAAACAGCATAGCAAGTTGAAATAAGGCTAGTCCGTTATCAACTTGAAAAAGTGGCACCGAGTCGGTGCTAATTTCTACTCTTGTAGATCAGTGCAGCTGCTCCTGGACCATttttagagGCAGGTggaag
ANKRD54	Knockout	ENSG00000100124.15	ANKRD54	ENSG00000100124.15	chr22	+	37844132	37844151	AGGCCCTCAGCGTCAGTCAG	37844152	37844154	CGG	37844148	37844149	ENSE00001942631.2	1	0.613084	0.237673	1	0	3	12	1	0.1	1	a4		ANKRD54	ENSG00000100124.15	chr22	+	37832647	37832669	GTACTGGTCATCTGCAGGCGGGT	37832666	37832669	TTTG	37832643	37832646	ENSE00003554086.1	7	0.927711	1	0	1	0	0.646819	1	0.886667	5	b6		11482	1	a4-b6	10	agagaACCTGCagagaccgAGGCCCTCAGCGTCAGTCAGGTTTCAGAGCTATGCTGGAAACAGCATAGCAAGTTGAAATAAGGCTAGTCCGTTATCAACTTGAAAAAGTGGCACCGAGTCGGTGCTAATTTCTACTCTTGTAGATGTACTGGTCATCTGCAGGCGGGTttttagagGCAGGTggaag
EIF3L	Knockout	ENSG00000100129.18	EIF3L	ENSG00000100129.18	chr22	-	37870199	37870218	ACTTCTTGGCAGTCTTACAG	37870196	37870198	CGG	37870201	37870202	ENSE00003701477.1	6	0.652412	0.569851	1	0	2	4	1	0.403075	1	a3		EIF3L	ENSG00000100129.18	chr22	+	37874368	37874390	AGGTGACCCTGAGAGTGTGGCTG	37874387	37874390	TTTC	37874364	37874367	ENSE00003700721.1	7	1	1	0	0	0	0.622286	1	0.493136	1	b2		4186	1	a3-b2	5	agagaACCTGCagagaccgACTTCTTGGCAGTCTTACAGGTTTCAGAGCTATGCTGGAAACAGCATAGCAAGTTGAAATAAGGCTAGTCCGTTATCAACTTGAAAAAGTGGCACCGAGTCGGTGCTAATTTCTACTCTTGTAGATAGGTGACCCTGAGAGTGTGGCTGttttagagGCAGGTggaag
EIF3L	Knockout	ENSG00000100129.18	EIF3L	ENSG00000100129.18	chr22	+	37870323	37870342	CAGTTGGAGGTATACACAAG	37870343	37870345	CGG	37870339	37870340	ENSE00003701477.1	6	0.716324	0.481356	1	0	0	7	1	0.478858	1	a1		EIF3L	ENSG00000100129.18	chr22	+	37855564	37855586	GCTGGACCAAGCTGACTGAAAGA	37855583	37855586	TTTA	37855560	37855563	ENSE00003699261.1	4	1	1	0	0	0	0.889511	0.75	0.242175	3	b5		14756	1	a1-b5	6	agagaACCTGCagagaccgCAGTTGGAGGTATACACAAGGTTTCAGAGCTATGCTGGAAACAGCATAGCAAGTTGAAATAAGGCTAGTCCGTTATCAACTTGAAAAAGTGGCACCGAGTCGGTGCTAATTTCTACTCTTGTAGATGCTGGACCAAGCTGACTGAAAGAttttagagGCAGGTggaag
EIF3L	Knockout	ENSG00000100129.18	EIF3L	ENSG00000100129.18	chr22	-	37870289	37870308	ATTTGTCTACCAGGGAATGA	37870286	37870288	AGG	37870291	37870292	ENSE00003701477.1	6	0.561037	0.330485	1	0	1	10	1	0.452499	1	a5		EIF3L	ENSG00000100129.18	chr22	-	37874393	37874415	TAGAGGGAGTGCCGCCCATACTC	37874393	37874396	TTTG	37874416	37874419	ENSE00003700721.1	7	1	1	0	0	0	0.685424	1	0.49643	1	b1		4102	1	a5-b1	6	agagaACCTGCagagaccgATTTGTCTACCAGGGAATGAGTTTCAGAGCTATGCTGGAAACAGCATAGCAAGTTGAAATAAGGCTAGTCCGTTATCAACTTGAAAAAGTGGCACCGAGTCGGTGCTAATTTCTACTCTTGTAGATTAGAGGGAGTGCCGCCCATACTCttttagagGCAGGTggaag
EIF3L	Knockout	ENSG00000100129.18	EIF3L	ENSG00000100129.18	chr22	-	37874378	37874397	TACTCCCCAGCCACACTCTC	37874375	37874377	AGG	37874380	37874381	ENSE00003700721.1	7	0.389507	0.23984	1	0	1	15	1	0.489292	1	a6		EIF3L	ENSG00000100129.18	chr22	+	37870240	37870262	TTCGTTCCAATCCCAAAATCTGG	37870259	37870262	TTTC	37870236	37870239	ENSE00003701477.1	6	1	1	0	0	0	0.155098	1	0.434926	1	b3		4121	1	a6-b3	9	agagaACCTGCagagaccgTACTCCCCAGCCACACTCTCGTTTCAGAGCTATGCTGGAAACAGCATAGCAAGTTGAAATAAGGCTAGTCCGTTATCAACTTGAAAAAGTGGCACCGAGTCGGTGCTAATTTCTACTCTTGTAGATTTCGTTCCAATCCCAAAATCTGGttttagagGCAGGTggaag
MICALL1	Knockout	ENSG00000100139.14	MICALL1	ENSG00000100139.14	chr22	+	37922144	37922163	GATGCCAAGGATGTTCCAGG	37922164	37922166	AGG	37922160	37922161	ENSE00001173236.1	6	0.743513	0.359247	1	0	1	8	1	0.292777	1	a1		MICALL1	ENSG00000100139.14	chr22	-	37925818	37925840	GACTCCAGGCTGGCCGTTGGGCT	37925818	37925821	TTTG	37925841	37925844	ENSE00001047881.2	8	1	1	0	0	0	0.258334	1	0.478949	1	b3		3658	1	a1-b3	4	agagaACCTGCagagaccgGATGCCAAGGATGTTCCAGGGTTTCAGAGCTATGCTGGAAACAGCATAGCAAGTTGAAATAAGGCTAGTCCGTTATCAACTTGAAAAAGTGGCACCGAGTCGGTGCTAATTTCTACTCTTGTAGATGACTCCAGGCTGGCCGTTGGGCTttttagagGCAGGTggaag
MICALL1	Knockout	ENSG00000100139.14	MICALL1	ENSG00000100139.14	chr22	+	37925781	37925800	GGTGGAGAATGGAGGCACCG	37925801	37925803	AGG	37925797	37925798	ENSE00001047881.2	8	0.682538	0.239454	1	0	1	17	1	0.470838	1	a3		MICALL1	ENSG00000100139.14	chr22	+	37924652	37924674	CCATCTAGGGAGACTGCACGAAC	37924671	37924674	TTTC	37924648	37924651	ENSE00000936050.1	7	1	1	0	0	0	0.383006	1	0.400155	1	b2		1126	1	a3-b2	5	agagaACCTGCagagaccgGGTGGAGAATGGAGGCACCGGTTTCAGAGCTATGCTGGAAACAGCATAGCAAGTTGAAATAAGGCTAGTCCGTTATCAACTTGAAAAAGTGGCACCGAGTCGGTGCTAATTTCTACTCTTGTAGATCCATCTAGGGAGACTGCACGAACttttagagGCAGGTggaag
MICALL1	Knockout	ENSG00000100139.14	MICALL1	ENSG00000100139.14	chr22	-	37917751	37917770	GGAGTGGGTGCTACAGACGG	37917748	37917750	CGG	37917753	37917754	ENSE00000880234.1	4	0.678446	0.258896	1	0	0	12	1	0.14832	1	a4		MICALL1	ENSG00000100139.14	chr22	-	37922089	37922111	GCTGTGAGAAGGGCCCAGGCCTG	37922089	37922092	TTTG	37922112	37922115	ENSE00001173236.1	6	1	1	0	0	0	0.484525	1	0.265353	1	b1		4336	1	a4-b1	5	agagaACCTGCagagaccgGGAGTGGGTGCTACAGACGGGTTTCAGAGCTATGCTGGAAACAGCATAGCAAGTTGAAATAAGGCTAGTCCGTTATCAACTTGAAAAAGTGGCACCGAGTCGGTGCTAATTTCTACTCTTGTAGATGCTGTGAGAAGGGCCCAGGCCTGttttagagGCAGGTggaag
MICALL1	Knockout	ENSG00000100139.14	MICALL1	ENSG00000100139.14	chr22	-	37924714	37924733	TCAGGGATCGACATACCCCT	37924711	37924713	CGG	37924716	37924717	ENSE00000936050.1	7	0.684174	0.857206	1	0	0	2	1	0.417536	1	a2		MICALL1	ENSG00000100139.14	chr22	-	37922243	37922265	CCAGGAACCCGGGGCTTGGTAGG	37922243	37922246	TTTG	37922266	37922269	ENSE00001173236.1	6	1	1	0	0	0	0.145186	1	0.324836	1	b4		2473	1	a2-b4	6	agagaACCTGCagagaccgTCAGGGATCGACATACCCCTGTTTCAGAGCTATGCTGGAAACAGCATAGCAAGTTGAAATAAGGCTAGTCCGTTATCAACTTGAAAAAGTGGCACCGAGTCGGTGCTAATTTCTACTCTTGTAGATCCAGGAACCCGGGGCTTGGTAGGttttagagGCAGGTggaag
C22orf23	Knockout	ENSG00000128346.11	C22orf23	ENSG00000128346.11	chr22	-	37947320	37947339	CAACATGTGTCAAGCCAATG	37947317	37947319	GGG	37947322	37947323	ENSE00000880242.1	4	0.679676	0.560443	1	0	0	8	1	0.471582	1	a2		C22orf23	ENSG00000128346.11	chr22	+	37951465	37951487	ATGATGTCCATGATGTGGCGCTG	37951484	37951487	TTTC	37951461	37951464	ENSE00000880243.1	3	1	1	0	0	0	0.745176	1	0.21659	1	b2		4162	1	a2-b2	4	agagaACCTGCagagaccgCAACATGTGTCAAGCCAATGGTTTCAGAGCTATGCTGGAAACAGCATAGCAAGTTGAAATAAGGCTAGTCCGTTATCAACTTGAAAAAGTGGCACCGAGTCGGTGCTAATTTCTACTCTTGTAGATATGATGTCCATGATGTGGCGCTGttttagagGCAGGTggaag
C22orf23	Knockout	ENSG00000128346.11	C22orf23	ENSG00000128346.11	chr22	-	37953069	37953088	AGACCATCACTTACACCCCG	37953066	37953068	GGG	37953071	37953072	ENSE00000880244.1	2	0.75972	0.740373	1	0	0	2	1	0.119816	1	a1		C22orf23	ENSG00000128346.11	chr22	+	37947402	37947424	CTTGGAAGGTAAGACTCTCTGGC	37947421	37947424	TTTG	37947398	37947401	ENSE00000880242.1	4	1	1	0	0	0	0.178506	1	0.319508	1	b5		5650	1	a1-b5	6	agagaACCTGCagagaccgAGACCATCACTTACACCCCGGTTTCAGAGCTATGCTGGAAACAGCATAGCAAGTTGAAATAAGGCTAGTCCGTTATCAACTTGAAAAAGTGGCACCGAGTCGGTGCTAATTTCTACTCTTGTAGATCTTGGAAGGTAAGACTCTCTGGCttttagagGCAGGTggaag
C22orf23	Knockout	ENSG00000128346.11	C22orf23	ENSG00000128346.11	chr22	-	37951475	37951494	CATCCAGCAGCGCCACATCA	37951472	37951474	TGG	37951477	37951478	ENSE00000880243.1	3	0.576238	0.354965	1	0	0	11	1	0.227343	1	a5		C22orf23	ENSG00000128346.11	chr22	-	37947427	37947449	CCCCTACAGTGCAGCCCAACATC	37947427	37947430	TTTG	37947450	37947453	ENSE00000880242.1	4	1	1	0	0	0	0.785574	1	0.310292	1	b1		4050	1	a5-b1	6	agagaACCTGCagagaccgCATCCAGCAGCGCCACATCAGTTTCAGAGCTATGCTGGAAACAGCATAGCAAGTTGAAATAAGGCTAGTCCGTTATCAACTTGAAAAAGTGGCACCGAGTCGGTGCTAATTTCTACTCTTGTAGATCCCCTACAGTGCAGCCCAACATCttttagagGCAGGTggaag
C22orf23	Knockout	ENSG00000128346.11	C22orf23	ENSG00000128346.11	chr22	-	37951514	37951533	TTGTCGTGCAGTGATGATGA	37951511	37951513	AGG	37951516	37951517	ENSE00000880243.1	3	0.622414	0.299124	1	0	0	9	1	0.167435	1	a3		C22orf23	ENSG00000128346.11	chr22	+	37953037	37953059	ACGGACTGACCTCTGAGCAGCTC	37953056	37953059	TTTA	37953033	37953036	ENSE00000880244.1	2	1	1	0	0	0	0.560795	1	0.142857	1	b4		1540	1	a3-b4	7	agagaACCTGCagagaccgTTGTCGTGCAGTGATGATGAGTTTCAGAGCTATGCTGGAAACAGCATAGCAAGTTGAAATAAGGCTAGTCCGTTATCAACTTGAAAAAGTGGCACCGAGTCGGTGCTAATTTCTACTCTTGTAGATACGGACTGACCTCTGAGCAGCTCttttagagGCAGGTggaag
POLR2F	Knockout	ENSG00000100142.16	POLR2F	ENSG00000100142.16	chr22	+	37956782	37956801	CGACGACTTTGATGATGTGG	37956802	37956804	AGG	37956798	37956799	ENSE00003697260.1	2	0.689241	0.562642	1	0	0	1	1	0.104308	1	a1		POLR2F	ENSG00000100142.16	chr22	-	37967158	37967180	AGTGACTTACTTGAGTTCCTTCA	37967158	37967161	TTTG	37967181	37967184	ENSE00003696138.1	4	1	1	0	0	0	0.325853	0.666667	0.770975	6	b4		10360	1	a1-b4	5	agagaACCTGCagagaccgCGACGACTTTGATGATGTGGGTTTCAGAGCTATGCTGGAAACAGCATAGCAAGTTGAAATAAGGCTAGTCCGTTATCAACTTGAAAAAGTGGCACCGAGTCGGTGCTAATTTCTACTCTTGTAGATAGTGACTTACTTGAGTTCCTTCAttttagagGCAGGTggaag
POLR2F	Knockout	ENSG00000100142.16	POLR2F	ENSG00000100142.16	chr22	+	37956821	37956840	TGACTTGGAGAATGCCGAAG	37956841	37956843	AGG	37956837	37956838	ENSE00003697260.1	2	0.675944	0.30326	1	0	0	8	1	0.192744	1	a2		POLR2F	ENSG00000100142.16	chr22	+	37959333	37959355	TCTTGGTGTCCAGGAAGGCCAGG	37959352	37959355	TTTG	37959329	37959332	ENSE00003698914.1	3	1	1	0	0	0	0.299194	1	0.353741	3	b3		2515	1	a2-b3	5	agagaACCTGCagagaccgTGACTTGGAGAATGCCGAAGGTTTCAGAGCTATGCTGGAAACAGCATAGCAAGTTGAAATAAGGCTAGTCCGTTATCAACTTGAAAAAGTGGCACCGAGTCGGTGCTAATTTCTACTCTTGTAGATTCTTGGTGTCCAGGAAGGCCAGGttttagagGCAGGTggaag
POLR2F	Knockout	ENSG00000100142.16	POLR2F	ENSG00000100142.16	chr22	-	37959447	37959466	GCGCTCGGGTGCCCAGCACG	37959444	37959446	CGG	37959449	37959450	ENSE00003698914.1	3	0.506431	0.501796	1	0	0	8	0.666667	0.573696	3	a6		POLR2F	ENSG00000100142.16	chr22	+	37956793	37956815	ATGATGTGGAGGAGGATGAAGGG	37956812	37956815	TTTG	37956789	37956792	ENSE00003697260.1	2	1	1	0	0	0	0.34545	1	0.136054	1	b2		2637	1	a6-b2	8	agagaACCTGCagagaccgGCGCTCGGGTGCCCAGCACGGTTTCAGAGCTATGCTGGAAACAGCATAGCAAGTTGAAATAAGGCTAGTCCGTTATCAACTTGAAAAAGTGGCACCGAGTCGGTGCTAATTTCTACTCTTGTAGATATGATGTGGAGGAGGATGAAGGGttttagagGCAGGTggaag
POLR2F	Knockout	ENSG00000100142.16	POLR2F	ENSG00000100142.16	chr22	+	37959432	37959451	GTACGAGCGAGCCCGCGTGC	37959452	37959454	TGG	37959448	37959449	ENSE00003698914.1	3	0.486284	0.710388	1	0	0	3	0.666667	0.571429	3	a7		POLR2F	ENSG00000100142.16	chr22	+	37956778	37956800	ATGGCGACGACTTTGATGATGTG	37956797	37956800	TTTG	37956774	37956777	ENSE00003697260.1	2	1	1	0	0	0	0.466511	1	0.102041	1	b1		2651	1	a7-b1	8	agagaACCTGCagagaccgGTACGAGCGAGCCCGCGTGCGTTTCAGAGCTATGCTGGAAACAGCATAGCAAGTTGAAATAAGGCTAGTCCGTTATCAACTTGAAAAAGTGGCACCGAGTCGGTGCTAATTTCTACTCTTGTAGATATGGCGACGACTTTGATGATGTGttttagagGCAGGTggaag
SOX10	Knockout	ENSG00000100146.18	SOX10	ENSG00000100146.18	chr22	-	37978036	37978055	ACTACAAGTACCAGCCCAGG	37978033	37978035	CGG	37978038	37978039	ENSE00000654130.1	4	0.690957	0.296952	1	0	2	9	1	0.375536	1	a1		SOX10	ENSG00000100146.18	chr22	+	37983492	37983514	CTGGCGCCGTTGACGCGCACGGG	37983511	37983514	TTTG	37983488	37983491	ENSE00001205173.1	3	1	1	0	0	0	0.306544	1	0.195279	1	b2		5473	1	a1-b2	3	agagaACCTGCagagaccgACTACAAGTACCAGCCCAGGGTTTCAGAGCTATGCTGGAAACAGCATAGCAAGTTGAAATAAGGCTAGTCCGTTATCAACTTGAAAAAGTGGCACCGAGTCGGTGCTAATTTCTACTCTTGTAGATCTGGCGCCGTTGACGCGCACGGGttttagagGCAGGTggaag
SOX10	Knockout	ENSG00000100146.18	SOX10	ENSG00000100146.18	chr22	-	37978101	37978120	TGACAAGCGCCCCTTCATCG	37978098	37978100	AGG	37978103	37978104	ENSE00000654130.1	4	0.68237	0.673676	1	0	0	3	1	0.329041	1	a2		SOX10	ENSG00000100146.18	chr22	-	37973996	37974018	ATGTGGCTGAGTTGGACCAGTAC	37973996	37973999	TTTG	37974019	37974022	ENSE00001427462.2	5	1	1	0	0	0	0.657473	1	0.643061	3	b3		4107	1	a2-b3	5	agagaACCTGCagagaccgTGACAAGCGCCCCTTCATCGGTTTCAGAGCTATGCTGGAAACAGCATAGCAAGTTGAAATAAGGCTAGTCCGTTATCAACTTGAAAAAGTGGCACCGAGTCGGTGCTAATTTCTACTCTTGTAGATATGTGGCTGAGTTGGACCAGTACttttagagGCAGGTggaag
SOX10	Knockout	ENSG00000100146.18	SOX10	ENSG00000100146.18	chr22	+	37977880	37977899	GGGGTTCCCATCTGACATGG	37977900	37977902	GGG	37977896	37977897	ENSE00000654130.1	4	0.664609	0.229647	1	0	1	12	1	0.47711	1	a4		SOX10	ENSG00000100146.18	chr22	+	37978070	37978092	TTGTGCTGCATACGGAGCCGCTC	37978089	37978092	TTTC	37978066	37978069	ENSE00000654130.1	4	1	1	0	0	0	0.549598	1	0.339056	1	b1		193	1	a4-b1	5	agagaACCTGCagagaccgGGGGTTCCCATCTGACATGGGTTTCAGAGCTATGCTGGAAACAGCATAGCAAGTTGAAATAAGGCTAGTCCGTTATCAACTTGAAAAAGTGGCACCGAGTCGGTGCTAATTTCTACTCTTGTAGATTTGTGCTGCATACGGAGCCGCTCttttagagGCAGGTggaag
SOX10	Knockout	ENSG00000100146.18	SOX10	ENSG00000100146.18	chr22	-	37983543	37983562	GCCGTCAGCCAGGTGCTCAG	37983540	37983542	CGG	37983545	37983546	ENSE00001205173.1	3	0.623446	0.162569	1	0	2	19	1	0.170959	1	a8		SOX10	ENSG00000100146.18	chr22	+	37973841	37973863	GCATCCACACCAGGTGGTGAGAC	37973860	37973863	TTTG	37973837	37973840	ENSE00001427462.2	5	1	1	0	0	0	0.743175	1	0.740343	4	b4		9685	1	a8-b4	12	agagaACCTGCagagaccgGCCGTCAGCCAGGTGCTCAGGTTTCAGAGCTATGCTGGAAACAGCATAGCAAGTTGAAATAAGGCTAGTCCGTTATCAACTTGAAAAAGTGGCACCGAGTCGGTGCTAATTTCTACTCTTGTAGATGCATCCACACCAGGTGGTGAGACttttagagGCAGGTggaag
PICK1	Knockout	ENSG00000100151.16	PICK1	ENSG00000100151.16	chr22	-	38070877	38070896	CCCACCTTTGTATAGCTCAG	38070874	38070876	CGG	38070879	38070880	ENSE00003533813.1	7	0.733555	0.299829	1	0	0	8	1	0.386345	1	a1		PICK1	ENSG00000100151.16	chr22	+	38072483	38072505	GGGACGTGTTCTCCGTGATCGGG	38072502	38072505	TTTG	38072479	38072482	ENSE00003464998.1	9	1	1	0	0	0	0.281895	1	0.46747	1	b4		1623	1	a1-b4	5	agagaACCTGCagagaccgCCCACCTTTGTATAGCTCAGGTTTCAGAGCTATGCTGGAAACAGCATAGCAAGTTGAAATAAGGCTAGTCCGTTATCAACTTGAAAAAGTGGCACCGAGTCGGTGCTAATTTCTACTCTTGTAGATGGGACGTGTTCTCCGTGATCGGGttttagagGCAGGTggaag
PICK1	Knockout	ENSG00000100151.16	PICK1	ENSG00000100151.16	chr22	+	38071723	38071742	GAGCTGTCGCAGACTCACCG	38071743	38071745	GGG	38071739	38071740	ENSE00003691009.1	8	0.733152	0.938486	1	0	0	2	1	0.44257	1	a2		PICK1	ENSG00000100151.16	chr22	+	38070827	38070849	AATCCCGACAGATGGGCTTGTCA	38070846	38070849	TTTG	38070823	38070826	ENSE00003533813.1	7	1	1	0	0	0	0.497174	1	0.359839	1	b3		893	1	a2-b3	5	agagaACCTGCagagaccgGAGCTGTCGCAGACTCACCGGTTTCAGAGCTATGCTGGAAACAGCATAGCAAGTTGAAATAAGGCTAGTCCGTTATCAACTTGAAAAAGTGGCACCGAGTCGGTGCTAATTTCTACTCTTGTAGATAATCCCGACAGATGGGCTTGTCAttttagagGCAGGTggaag
PICK1	Knockout	ENSG00000100151.16	PICK1	ENSG00000100151.16	chr22	+	38065103	38065122	GGTGGCGAAGATGATTCAGG	38065123	38065125	AGG	38065119	38065120	ENSE00003563712.1	4	0.716669	0.308732	1	0	1	12	1	0.217671	1	a3		PICK1	ENSG00000100151.16	chr22	+	38069021	38069043	TCCCCCGCTCAGTGTTGAAGAAA	38069040	38069043	TTTG	38069017	38069020	ENSE00003549872.1	6	1	1	0	0	0	0.588735	1	0.286747	1	b2		3921	1	a3-b2	5	agagaACCTGCagagaccgGGTGGCGAAGATGATTCAGGGTTTCAGAGCTATGCTGGAAACAGCATAGCAAGTTGAAATAAGGCTAGTCCGTTATCAACTTGAAAAAGTGGCACCGAGTCGGTGCTAATTTCTACTCTTGTAGATTCCCCCGCTCAGTGTTGAAGAAAttttagagGCAGGTggaag
PICK1	Knockout	ENSG00000100151.16	PICK1	ENSG00000100151.16	chr22	+	38067718	38067737	CCACTACAACAAGCTGCAGG	38067738	38067740	CGG	38067734	38067735	ENSE00003572081.1	5	0.712509	0.405461	1	0	0	9	1	0.251406	1	a4		PICK1	ENSG00000100151.16	chr22	-	38071736	38071758	GGGGATGCCATTACCCCGGTGAG	38071736	38071739	TTTG	38071759	38071762	ENSE00003691009.1	8	1	1	0	0	0	0.818982	1	0.440161	1	b1		4002	1	a4-b1	5	agagaACCTGCagagaccgCCACTACAACAAGCTGCAGGGTTTCAGAGCTATGCTGGAAACAGCATAGCAAGTTGAAATAAGGCTAGTCCGTTATCAACTTGAAAAAGTGGCACCGAGTCGGTGCTAATTTCTACTCTTGTAGATGGGGATGCCATTACCCCGGTGAGttttagagGCAGGTggaag
SLC16A8	Knockout	ENSG00000100156.11	SLC16A8	ENSG00000100156.11	chr22	+	38081884	38081903	CTCACCTGTGAGCACCCCAG	38081904	38081906	CGG	38081900	38081901	ENSE00000654155.1	3	0.700076	0.168599	1	0	1	31	1	0.228836	1	a1		SLC16A8	ENSG00000100156.11	chr22	+	38082767	38082789	GGGAAGCCGTAGGCGAAGCCGGT	38082786	38082789	TTTG	38082763	38082766	ENSE00003915100.1	2	1	1	0	0	0	0.558028	1	0.0575397	4	b3		886	1	a1-b3	4	agagaACCTGCagagaccgCTCACCTGTGAGCACCCCAGGTTTCAGAGCTATGCTGGAAACAGCATAGCAAGTTGAAATAAGGCTAGTCCGTTATCAACTTGAAAAAGTGGCACCGAGTCGGTGCTAATTTCTACTCTTGTAGATGGGAAGCCGTAGGCGAAGCCGGTttttagagGCAGGTggaag
SLC16A8	Knockout	ENSG00000100156.11	SLC16A8	ENSG00000100156.11	chr22	+	38081938	38081957	GGAAGCTAGGATCATGCCCG	38081958	38081960	CGG	38081954	38081955	ENSE00000654155.1	3	0.675692	0.589311	1	0	0	7	1	0.193122	1	a2		SLC16A8	ENSG00000100156.11	chr22	-	38082772	38082794	TGGTCACCGGCTTCGCCTACGGC	38082772	38082775	TTTG	38082795	38082798	ENSE00003915100.1	2	1	1	0	0	0	0.57265	1	0.0667989	3	b2		818	1	a2-b2	4	agagaACCTGCagagaccgGGAAGCTAGGATCATGCCCGGTTTCAGAGCTATGCTGGAAACAGCATAGCAAGTTGAAATAAGGCTAGTCCGTTATCAACTTGAAAAAGTGGCACCGAGTCGGTGCTAATTTCTACTCTTGTAGATTGGTCACCGGCTTCGCCTACGGCttttagagGCAGGTggaag
SLC16A8	Knockout	ENSG00000100156.11	SLC16A8	ENSG00000100156.11	chr22	+	38081557	38081576	ACAGCGCGGACAGGAACACG	38081577	38081579	GGG	38081573	38081574	ENSE00001261194.1	4	0.669291	0.626426	1	0	0	4	1	0.306878	1	a4		SLC16A8	ENSG00000100156.11	chr22	-	38081911	38081933	CCACGCGCCTCCTGGAGCTCTAC	38081911	38081914	TTTG	38081934	38081937	ENSE00000654155.1	3	1	1	0	0	0	0.564469	1	0.221561	1	b1		338	1	a4-b1	5	agagaACCTGCagagaccgACAGCGCGGACAGGAACACGGTTTCAGAGCTATGCTGGAAACAGCATAGCAAGTTGAAATAAGGCTAGTCCGTTATCAACTTGAAAAAGTGGCACCGAGTCGGTGCTAATTTCTACTCTTGTAGATCCACGCGCCTCCTGGAGCTCTACttttagagGCAGGTggaag
SLC16A8	Knockout	ENSG00000100156.11	SLC16A8	ENSG00000100156.11	chr22	+	38082670	38082689	GAGCATGGCTAGCATGATGG	38082690	38082692	AGG	38082686	38082687	ENSE00003915100.1	2	0.662597	0.276055	1	0	2	16	1	0.123677	1	a5		SLC16A8	ENSG00000100156.11	chr22	+	38078590	38078612	GCACAACGCAGGCAGCAGTTGGT	38078609	38078612	TTTA	38078586	38078589	ENSE00003620451.1	5	1	1	0	0	0	0.40781	1	0.855159	5	b4		4077	1	a5-b4	9	agagaACCTGCagagaccgGAGCATGGCTAGCATGATGGGTTTCAGAGCTATGCTGGAAACAGCATAGCAAGTTGAAATAAGGCTAGTCCGTTATCAACTTGAAAAAGTGGCACCGAGTCGGTGCTAATTTCTACTCTTGTAGATGCACAACGCAGGCAGCAGTTGGTttttagagGCAGGTggaag
BAIAP2L2	Knockout	ENSG00000128298.18	BAIAP2L2	ENSG00000128298.18	chr22	-	38107860	38107879	GCACTTGAACTCTGACCTGG	38107857	38107859	AGG	38107862	38107863	ENSE00001778124.1	4	0.7005	0.195149	1	0	1	18	1	0.166982	1	a3		BAIAP2L2	ENSG00000128298.18	chr22	-	38097037	38097059	CAACACCTTCCTGCAGTTCTTCG	38097037	38097040	TTTC	38097060	38097063	ENSE00001793001.1	7	1	1	0	0	0	0.404162	1	0.381853	1	b1		10825	1	a3-b1	4	agagaACCTGCagagaccgGCACTTGAACTCTGACCTGGGTTTCAGAGCTATGCTGGAAACAGCATAGCAAGTTGAAATAAGGCTAGTCCGTTATCAACTTGAAAAAGTGGCACCGAGTCGGTGCTAATTTCTACTCTTGTAGATCAACACCTTCCTGCAGTTCTTCGttttagagGCAGGTggaag
BAIAP2L2	Knockout	ENSG00000128298.18	BAIAP2L2	ENSG00000128298.18	chr22	-	38107882	38107901	TGCAGATGTCTGACACCCAG	38107879	38107881	CGG	38107884	38107885	ENSE00001778124.1	4	0.750909	0.261106	1	0	2	13	1	0.153119	1	a1		BAIAP2L2	ENSG00000128298.18	chr22	-	38109167	38109189	ACCCCGCCCTGGAGAACCTGGTG	38109167	38109170	TTTA	38109190	38109193	ENSE00001787555.1	2	1	1	0	0	0	0.227958	1	0.057971	4	b4		1283	1	a1-b4	5	agagaACCTGCagagaccgTGCAGATGTCTGACACCCAGGTTTCAGAGCTATGCTGGAAACAGCATAGCAAGTTGAAATAAGGCTAGTCCGTTATCAACTTGAAAAAGTGGCACCGAGTCGGTGCTAATTTCTACTCTTGTAGATACCCCGCCCTGGAGAACCTGGTGttttagagGCAGGTggaag
BAIAP2L2	Knockout	ENSG00000128298.18	BAIAP2L2	ENSG00000128298.18	chr22	-	38098140	38098159	GCTCGAGTACCGCCACCGAG	38098137	38098139	CGG	38098142	38098143	ENSE00001780552.1	6	0.717423	0.506024	1	0	1	1	1	0.242596	1	a2		BAIAP2L2	ENSG00000128298.18	chr22	+	38088942	38088964	GGCGCTGCCGCTGTAGAGCGAGG	38088961	38088964	TTTG	38088938	38088941	ENSE00001289653.1	10	1	1	0	0	0	0.533517	1	0.569628	2	b3		9181	1	a2-b3	5	agagaACCTGCagagaccgGCTCGAGTACCGCCACCGAGGTTTCAGAGCTATGCTGGAAACAGCATAGCAAGTTGAAATAAGGCTAGTCCGTTATCAACTTGAAAAAGTGGCACCGAGTCGGTGCTAATTTCTACTCTTGTAGATGGCGCTGCCGCTGTAGAGCGAGGttttagagGCAGGTggaag
BAIAP2L2	Knockout	ENSG00000128298.18	BAIAP2L2	ENSG00000128298.18	chr22	-	38097121	38097140	CGTGTCTGAGAGTCAGCGGG	38097118	38097120	CGG	38097123	38097124	ENSE00001793001.1	7	0.69889	0.376654	1	0	0	8	1	0.327662	1	a4		BAIAP2L2	ENSG00000128298.18	chr22	+	38098415	38098437	ATGAACTGCATGTCCAGCTTGGT	38098434	38098437	TTTG	38098411	38098414	ENSE00001706871.1	5	1	1	0	0	0	0.320476	1	0.204159	1	b2		1311	1	a4-b2	6	agagaACCTGCagagaccgCGTGTCTGAGAGTCAGCGGGGTTTCAGAGCTATGCTGGAAACAGCATAGCAAGTTGAAATAAGGCTAGTCCGTTATCAACTTGAAAAAGTGGCACCGAGTCGGTGCTAATTTCTACTCTTGTAGATATGAACTGCATGTCCAGCTTGGTttttagagGCAGGTggaag
PLA2G6	Knockout	ENSG00000184381.20	PLA2G6	ENSG00000184381.20	chr22	+	38145509	38145528	GGGGTGGTTACGGATGAGGT	38145529	38145531	CGG	38145525	38145526	ENSE00003510284.1	3	0.698846	0.312305	1	0	0	12	1	0.139371	1	a3		PLA2G6	ENSG00000184381.20	chr22	-	38140152	38140174	ATCAGCTCCTTGGAAGGAACGCA	38140152	38140155	TTTC	38140175	38140178	ENSE00003070499.1	5	1	1	0	0	0	0.637595	1	0.258892	1	b1		5373	1	a3-b1	4	agagaACCTGCagagaccgGGGGTGGTTACGGATGAGGTGTTTCAGAGCTATGCTGGAAACAGCATAGCAAGTTGAAATAAGGCTAGTCCGTTATCAACTTGAAAAAGTGGCACCGAGTCGGTGCTAATTTCTACTCTTGTAGATATCAGCTCCTTGGAAGGAACGCAttttagagGCAGGTggaag
PLA2G6	Knockout	ENSG00000184381.20	PLA2G6	ENSG00000184381.20	chr22	-	38132960	38132979	TGAACAGCACCAGCTCCGCG	38132957	38132959	GGG	38132962	38132963	ENSE00001691504.1	7	0.728724	0.313777	1	0	1	8	1	0.390819	1	a1		PLA2G6	ENSG00000184381.20	chr22	+	38129468	38129490	GAGGCTAGGAATGTAGGAGTCTC	38129487	38129490	TTTG	38129464	38129467	ENSE00002251199.1	8	1	1	0	0	0	0.824043	1	0.476427	2	b4		3475	1	a1-b4	5	agagaACCTGCagagaccgTGAACAGCACCAGCTCCGCGGTTTCAGAGCTATGCTGGAAACAGCATAGCAAGTTGAAATAAGGCTAGTCCGTTATCAACTTGAAAAAGTGGCACCGAGTCGGTGCTAATTTCTACTCTTGTAGATGAGGCTAGGAATGTAGGAGTCTCttttagagGCAGGTggaag
PLA2G6	Knockout	ENSG00000184381.20	PLA2G6	ENSG00000184381.20	chr22	-	38140122	38140141	TGAACCAGGTGAATAACCAA	38140119	38140121	GGG	38140124	38140125	ENSE00003070499.1	5	0.718831	0.520727	1	0	0	7	1	0.270471	1	a2		PLA2G6	ENSG00000184381.20	chr22	-	38145588	38145610	CATCAGTATTCTTCCCAGCTGCT	38145588	38145591	TTTC	38145611	38145614	ENSE00003510284.1	3	1	1	0	0	0	0.385252	1	0.113317	1	b3		5464	1	a2-b3	5	agagaACCTGCagagaccgTGAACCAGGTGAATAACCAAGTTTCAGAGCTATGCTGGAAACAGCATAGCAAGTTGAAATAAGGCTAGTCCGTTATCAACTTGAAAAAGTGGCACCGAGTCGGTGCTAATTTCTACTCTTGTAGATCATCAGTATTCTTCCCAGCTGCTttttagagGCAGGTggaag
PLA2G6	Knockout	ENSG00000184381.20	PLA2G6	ENSG00000184381.20	chr22	+	38139989	38140008	GAGAGAACTTCATGGCCGAG	38140009	38140011	TGG	38140005	38140006	ENSE00003070499.1	5	0.691919	0.325159	1	0	0	8	1	0.319686	1	a4		PLA2G6	ENSG00000184381.20	chr22	+	38135040	38135062	CTGTGGATCTGGCTGCTGTCCAT	38135059	38135062	TTTG	38135036	38135039	ENSE00003785588.1	6	1	1	0	0	0	0.395202	1	0.33995	1	b2		4946	1	a4-b2	6	agagaACCTGCagagaccgGAGAGAACTTCATGGCCGAGGTTTCAGAGCTATGCTGGAAACAGCATAGCAAGTTGAAATAAGGCTAGTCCGTTATCAACTTGAAAAAGTGGCACCGAGTCGGTGCTAATTTCTACTCTTGTAGATCTGTGGATCTGGCTGCTGTCCATttttagagGCAGGTggaag
MAFF	Knockout	ENSG00000185022.12	MAFF	ENSG00000185022.12	chr22	-	38214590	38214609	TCTGGCACACGCGCTTCACG	38214587	38214589	CGG	38214592	38214593	ENSE00001814299.2	3	0.68573	0.779661	1	0	0	1	1	0.424797	1	a2		MAFF	ENSG00000185022.12	chr22	+	38214407	38214429	CTCATGCCCGCAGATCAAGCGAG	38214426	38214429	TTTC	38214403	38214406	ENSE00001814299.2	3	1	1	0	0	0	0.207575	0.666667	0.0873984	3	b2		166	1	a2-b2	4	agagaACCTGCagagaccgTCTGGCACACGCGCTTCACGGTTTCAGAGCTATGCTGGAAACAGCATAGCAAGTTGAAATAAGGCTAGTCCGTTATCAACTTGAAAAAGTGGCACCGAGTCGGTGCTAATTTCTACTCTTGTAGATCTCATGCCCGCAGATCAAGCGAGttttagagGCAGGTggaag
MAFF	Knockout	ENSG00000185022.12	MAFF	ENSG00000185022.12	chr22	+	38214549	38214568	CGCCGCACACTCAAAAACCG	38214569	38214571	TGG	38214565	38214566	ENSE00001814299.2	3	0.697089	0.512577	1	0	1	3	1	0.369919	1	a1		MAFF	ENSG00000185022.12	chr22	-	38213862	38213884	GAGCTTTGCTGGATAGGGGATCC	38213862	38213865	TTTA	38213885	38213888	ENSE00001296382.2	2	1	1	0	0	0	0.352766	0.666667	0.0182927	6	b4		703	1	a1-b4	5	agagaACCTGCagagaccgCGCCGCACACTCAAAAACCGGTTTCAGAGCTATGCTGGAAACAGCATAGCAAGTTGAAATAAGGCTAGTCCGTTATCAACTTGAAAAAGTGGCACCGAGTCGGTGCTAATTTCTACTCTTGTAGATGAGCTTTGCTGGATAGGGGATCCttttagagGCAGGTggaag
MAFF	Knockout	ENSG00000185022.12	MAFF	ENSG00000185022.12	chr22	-	38214520	38214539	GAGCCGTGTCACCTCCTCGG	38214517	38214519	CGG	38214522	38214523	ENSE00001814299.2	3	0.675006	0.527597	1	0	0	7	1	0.28252	1	a3		MAFF	ENSG00000185022.12	chr22	-	38213854	38213876	CTGGATAGGGGATCCACAGACAT	38213854	38213857	TTTG	38213877	38213880	ENSE00001296382.2	2	1	1	0	0	0	0.727382	0.666667	0.00203252	6	b3		668	1	a3-b3	6	agagaACCTGCagagaccgGAGCCGTGTCACCTCCTCGGGTTTCAGAGCTATGCTGGAAACAGCATAGCAAGTTGAAATAAGGCTAGTCCGTTATCAACTTGAAAAAGTGGCACCGAGTCGGTGCTAATTTCTACTCTTGTAGATCTGGATAGGGGATCCACAGACATttttagagGCAGGTggaag
MAFF	Knockout	ENSG00000185022.12	MAFF	ENSG00000185022.12	chr22	+	38214687	38214706	CTGGAGCTCGACGCGCTGCG	38214707	38214709	CGG	38214703	38214704	ENSE00001814299.2	3	0.597935	0.476797	1	0	0	7	1	0.650407	3	a14		MAFF	ENSG00000185022.12	chr22	-	38214537	38214559	AGTGTGCGGCGCCGCTGCTTGAG	38214537	38214540	TTTG	38214560	38214563	ENSE00001814299.2	3	1	1	0	0	0	0.129976	1	0.313008	1	b1		166	1	a14-b1	15	agagaACCTGCagagaccgCTGGAGCTCGACGCGCTGCGGTTTCAGAGCTATGCTGGAAACAGCATAGCAAGTTGAAATAAGGCTAGTCCGTTATCAACTTGAAAAAGTGGCACCGAGTCGGTGCTAATTTCTACTCTTGTAGATAGTGTGCGGCGCCGCTGCTTGAGttttagagGCAGGTggaag
TMEM184B	Knockout	ENSG00000198792.13	TMEM184B	ENSG00000198792.13	chr22	-	38226834	38226853	TGTGGTGAAGCCACTCATGG	38226831	38226833	CGG	38226836	38226837	ENSE00003494450.1	6	0.752226	0.263395	1	0	0	17	1	0.457821	1	a1		TMEM184B	ENSG00000198792.13	chr22	-	38245990	38246012	ACTCCTGGCTCAGCCTCCTCTTC	38245990	38245993	TTTG	38246013	38246016	ENSE00003640288.1	3	1	1	0	0	0	0.189213	1	0.247338	1	b4		19154	1	a1-b4	5	agagaACCTGCagagaccgTGTGGTGAAGCCACTCATGGGTTTCAGAGCTATGCTGGAAACAGCATAGCAAGTTGAAATAAGGCTAGTCCGTTATCAACTTGAAAAAGTGGCACCGAGTCGGTGCTAATTTCTACTCTTGTAGATACTCCTGGCTCAGCCTCCTCTTCttttagagGCAGGTggaag
TMEM184B	Knockout	ENSG00000198792.13	TMEM184B	ENSG00000198792.13	chr22	-	38231289	38231308	CTGTGCTATGAGTACCTAGG	38231286	38231288	AGG	38231291	38231292	ENSE00003526419.1	4	0.712625	0.24379	1	0	2	7	1	0.328419	1	a3		TMEM184B	ENSG00000198792.13	chr22	+	38230676	38230698	CAGAACCTCAGAAATCCGATGGA	38230695	38230698	TTTG	38230672	38230675	ENSE00003599632.1	5	1	1	0	0	0	0.400617	1	0.407862	1	b3		596	1	a3-b3	6	agagaACCTGCagagaccgCTGTGCTATGAGTACCTAGGGTTTCAGAGCTATGCTGGAAACAGCATAGCAAGTTGAAATAAGGCTAGTCCGTTATCAACTTGAAAAAGTGGCACCGAGTCGGTGCTAATTTCTACTCTTGTAGATCAGAACCTCAGAAATCCGATGGAttttagagGCAGGTggaag
TMEM184B	Knockout	ENSG00000198792.13	TMEM184B	ENSG00000198792.13	chr22	+	38230695	38230714	TGGAATAAGTCTTTCCCCAG	38230715	38230717	AGG	38230711	38230712	ENSE00003599632.1	5	0.705726	0.252577	1	0	1	16	1	0.394758	1	a4		TMEM184B	ENSG00000198792.13	chr22	-	38231292	38231314	CTGAGCCTGTGCTATGAGTACCT	38231292	38231295	TTTC	38231315	38231318	ENSE00003526419.1	4	1	1	0	0	0	0.441934	1	0.3276	1	b2		581	1	a4-b2	6	agagaACCTGCagagaccgTGGAATAAGTCTTTCCCCAGGTTTCAGAGCTATGCTGGAAACAGCATAGCAAGTTGAAATAAGGCTAGTCCGTTATCAACTTGAAAAAGTGGCACCGAGTCGGTGCTAATTTCTACTCTTGTAGATCTGAGCCTGTGCTATGAGTACCTttttagagGCAGGTggaag
TMEM184B	Knockout	ENSG00000198792.13	TMEM184B	ENSG00000198792.13	chr22	+	38231312	38231331	CAGGAAATTATAGATGACCA	38231332	38231334	AGG	38231328	38231329	ENSE00003526419.1	4	0.696841	0.236571	1	0	0	16	1	0.298116	1	a6		TMEM184B	ENSG00000198792.13	chr22	-	38226858	38226880	CCCCCAACAGGCCACCCTGCAGT	38226858	38226861	TTTC	38226881	38226884	ENSE00003494450.1	6	1	1	0	0	0	0.53699	1	0.439803	1	b1		4470	1	a6-b1	7	agagaACCTGCagagaccgCAGGAAATTATAGATGACCAGTTTCAGAGCTATGCTGGAAACAGCATAGCAAGTTGAAATAAGGCTAGTCCGTTATCAACTTGAAAAAGTGGCACCGAGTCGGTGCTAATTTCTACTCTTGTAGATCCCCCAACAGGCCACCCTGCAGTttttagagGCAGGTggaag
CSNK1E	Knockout	ENSG00000213923.13	CSNK1E	ENSG00000213923.13	chr22	+	38300925	38300944	TGGAGTGGATATACTCGATG	38300945	38300947	CGG	38300941	38300942	ENSE00003805672.1	5	0.691685	0.558518	1	0	0	4	1	0.278045	1	a1		CSNK1E	ENSG00000213923.13	chr22	+	38302904	38302926	CGGGAACAGAAGTTGAACAGGTC	38302923	38302926	TTTG	38302900	38302903	ENSE00003895888.1	4	0.905368	1	0	0	1	0.480212	1	0.21875	2	b4		1982	1	a1-b4	5	agagaACCTGCagagaccgTGGAGTGGATATACTCGATGGTTTCAGAGCTATGCTGGAAACAGCATAGCAAGTTGAAATAAGGCTAGTCCGTTATCAACTTGAAAAAGTGGCACCGAGTCGGTGCTAATTTCTACTCTTGTAGATCGGGAACAGAAGTTGAACAGGTCttttagagGCAGGTggaag
CSNK1E	Knockout	ENSG00000213923.13	CSNK1E	ENSG00000213923.13	chr22	+	38302911	38302930	AGAAGTTGAACAGGTCCTCG	38302931	38302933	AGG	38302927	38302928	ENSE00003895888.1	4	0.683926	0.425183	1	0	2	6	1	0.215545	1	a2		CSNK1E	ENSG00000213923.13	chr22	+	38299909	38299931	CAGAGGACCTCGATGGGCGTTGA	38299928	38299931	TTTG	38299905	38299908	ENSE00003806643.1	6	1	1	0	0	0	0.487955	1	0.5625	2	b3		2999	1	a2-b3	5	agagaACCTGCagagaccgAGAAGTTGAACAGGTCCTCGGTTTCAGAGCTATGCTGGAAACAGCATAGCAAGTTGAAATAAGGCTAGTCCGTTATCAACTTGAAAAAGTGGCACCGAGTCGGTGCTAATTTCTACTCTTGTAGATCAGAGGACCTCGATGGGCGTTGAttttagagGCAGGTggaag
CSNK1E	Knockout	ENSG00000213923.13	CSNK1E	ENSG00000213923.13	chr22	-	38302959	38302978	TGAGGGCGACTACAACGTGA	38302956	38302958	TGG	38302961	38302962	ENSE00003895888.1	4	0.667909	0.581279	1	0	0	3	1	0.188301	1	a3		CSNK1E	ENSG00000213923.13	chr22	+	38300785	38300807	CCGGTAGGGAATGTGCTGGTGGG	38300804	38300807	TTTC	38300781	38300784	ENSE00003805672.1	5	1	1	0	0	0	0.174526	1	0.387821	1	b2		2157	1	a3-b2	5	agagaACCTGCagagaccgTGAGGGCGACTACAACGTGAGTTTCAGAGCTATGCTGGAAACAGCATAGCAAGTTGAAATAAGGCTAGTCCGTTATCAACTTGAAAAAGTGGCACCGAGTCGGTGCTAATTTCTACTCTTGTAGATCCGGTAGGGAATGTGCTGGTGGGttttagagGCAGGTggaag
CSNK1E	Knockout	ENSG00000213923.13	CSNK1E	ENSG00000213923.13	chr22	-	38303146	38303165	AAGTTCTACAAGATGATGCA	38303143	38303145	GGG	38303148	38303149	ENSE00003894674.1	3	0.666996	0.296246	1	0	1	11	1	0.141026	1	a4		CSNK1E	ENSG00000213923.13	chr22	-	38300056	38300078	ACTCTCTGTGCAGAGCAAAGCCG	38300056	38300059	TTTG	38300079	38300082	ENSE00003806643.1	6	1	1	0	0	0	0.280595	1	0.459936	1	b1		3092	1	a4-b1	5	agagaACCTGCagagaccgAAGTTCTACAAGATGATGCAGTTTCAGAGCTATGCTGGAAACAGCATAGCAAGTTGAAATAAGGCTAGTCCGTTATCAACTTGAAAAAGTGGCACCGAGTCGGTGCTAATTTCTACTCTTGTAGATACTCTCTGTGCAGAGCAAAGCCGttttagagGCAGGTggaag
KCNJ4	Knockout	ENSG00000168135.4	KCNJ4	ENSG00000168135.4	chr22	-	38427562	38427581	GTTGCTGTTCAGCCACCACG	38427559	38427561	CGG	38427564	38427565	ENSE00001122853.1	2	0.7773	0.296651	1	0	0	7	1	0.425468	1	a1		KCNJ4	ENSG00000168135.4	chr22	-	38427891	38427913	GGCCTCCTCTTCTGGTGTATCGC	38427891	38427894	TTTC	38427914	38427917	ENSE00001122853.1	2	1	1	0	0	0	0.62052	1	0.180524	1	b1		327	1	a1-b1	2	agagaACCTGCagagaccgGTTGCTGTTCAGCCACCACGGTTTCAGAGCTATGCTGGAAACAGCATAGCAAGTTGAAATAAGGCTAGTCCGTTATCAACTTGAAAAAGTGGCACCGAGTCGGTGCTAATTTCTACTCTTGTAGATGGCCTCCTCTTCTGGTGTATCGCttttagagGCAGGTggaag
KCNJ4	Knockout	ENSG00000168135.4	KCNJ4	ENSG00000168135.4	chr22	-	38427943	38427962	CATGCTCATGATCTTCTCCG	38427940	38427942	CGG	38427945	38427946	ENSE00001122853.1	2	0.750051	0.515662	1	0	0	6	1	0.140075	1	a2		KCNJ4	ENSG00000168135.4	chr22	-	38427155	38427177	AGCCTGTGGTCTTCGAGGAGAAG	38427155	38427158	TTTG	38427178	38427181	ENSE00001122853.1	2	0.523161	1	0	2	1	0.382652	1	0.731835	6	b5		790	1	a2-b5	7	agagaACCTGCagagaccgCATGCTCATGATCTTCTCCGGTTTCAGAGCTATGCTGGAAACAGCATAGCAAGTTGAAATAAGGCTAGTCCGTTATCAACTTGAAAAAGTGGCACCGAGTCGGTGCTAATTTCTACTCTTGTAGATAGCCTGTGGTCTTCGAGGAGAAGttttagagGCAGGTggaag
KCNJ4	Knockout	ENSG00000168135.4	KCNJ4	ENSG00000168135.4	chr22	-	38427676	38427695	CCCGCTGGCAGTCATCGCTG	38427673	38427675	TGG	38427678	38427679	ENSE00001122853.1	2	0.667841	0.664175	1	0	0	4	1	0.340075	1	a4		KCNJ4	ENSG00000168135.4	chr22	-	38427295	38427317	TGGCATGGGCAAGGAGGAGCTGG	38427295	38427298	TTTA	38427318	38427321	ENSE00001122853.1	2	0.98931	1	0	0	1	0.385413	1	0.626966	3	b3		383	1	a4-b3	7	agagaACCTGCagagaccgCCCGCTGGCAGTCATCGCTGGTTTCAGAGCTATGCTGGAAACAGCATAGCAAGTTGAAATAAGGCTAGTCCGTTATCAACTTGAAAAAGTGGCACCGAGTCGGTGCTAATTTCTACTCTTGTAGATTGGCATGGGCAAGGAGGAGCTGGttttagagGCAGGTggaag
KCNJ4	Knockout	ENSG00000168135.4	KCNJ4	ENSG00000168135.4	chr22	+	38427774	38427793	CCGTTCACGTGCATGATGCA	38427794	38427796	GGG	38427790	38427791	ENSE00001122853.1	2	0.640657	0.76404	1	0	0	2	1	0.25618	1	a5		KCNJ4	ENSG00000168135.4	chr22	-	38427529	38427551	GGTGCGCGACGGCAAGCTCTGCC	38427529	38427532	TTTC	38427552	38427555	ENSE00001122853.1	2	1	1	0	0	0	0.126986	1	0.451685	1	b2		261	1	a5-b2	7	agagaACCTGCagagaccgCCGTTCACGTGCATGATGCAGTTTCAGAGCTATGCTGGAAACAGCATAGCAAGTTGAAATAAGGCTAGTCCGTTATCAACTTGAAAAAGTGGCACCGAGTCGGTGCTAATTTCTACTCTTGTAGATGGTGCGCGACGGCAAGCTCTGCCttttagagGCAGGTggaag
KDELR3	Knockout	ENSG00000100196.11	KDELR3	ENSG00000100196.11	chr22	-	38479682	38479701	GGACCAGAAGAAACTCCAGG	38479679	38479681	CGG	38479684	38479685	ENSE00003633444.1	3	0.860851	0.232357	1	0	0	17	1	0.406877	1	a1		KDELR3	ENSG00000100196.11	chr22	+	38474553	38474575	CTCTCGTCTTCACCACCAGGTAC	38474572	38474575	TTTG	38474549	38474552	ENSE00003633752.1	2	1	1	0	0	0	0.161647	1	0.202006	1	b4		5112	1	a1-b4	5	agagaACCTGCagagaccgGGACCAGAAGAAACTCCAGGGTTTCAGAGCTATGCTGGAAACAGCATAGCAAGTTGAAATAAGGCTAGTCCGTTATCAACTTGAAAAAGTGGCACCGAGTCGGTGCTAATTTCTACTCTTGTAGATCTCTCGTCTTCACCACCAGGTACttttagagGCAGGTggaag
KDELR3	Knockout	ENSG00000100196.11	KDELR3	ENSG00000100196.11	chr22	+	38468303	38468322	TGGAGGTCCAAGTGCTGCAA	38468323	38468325	GGG	38468319	38468320	ENSE00001838269.2	1	0.601963	0.388065	1	0	3	7	1	0.123209	1	a4		KDELR3	ENSG00000100196.11	chr22	+	38479603	38479625	TCCTCTGTGCCTATGTTACAGTG	38479622	38479625	TTTC	38479599	38479602	ENSE00003633444.1	3	1	1	0	0	0	0.801035	1	0.318052	1	b2		11303	1	a4-b2	6	agagaACCTGCagagaccgTGGAGGTCCAAGTGCTGCAAGTTTCAGAGCTATGCTGGAAACAGCATAGCAAGTTGAAATAAGGCTAGTCCGTTATCAACTTGAAAAAGTGGCACCGAGTCGGTGCTAATTTCTACTCTTGTAGATTCCTCTGTGCCTATGTTACAGTGttttagagGCAGGTggaag
KDELR3	Knockout	ENSG00000100196.11	KDELR3	ENSG00000100196.11	chr22	+	38474602	38474621	CATCTACAACACAGTAATGA	38474622	38474624	AGG	38474618	38474619	ENSE00003633752.1	2	0.548055	0.239426	1	0	0	17	1	0.267908	1	a6		KDELR3	ENSG00000100196.11	chr22	-	38479702	38479724	AAGGAAGGAAAGGCCAATGACTG	38479702	38479705	TTTC	38479725	38479728	ENSE00003633444.1	3	1	1	0	0	0	0.827722	1	0.432665	1	b1		5084	1	a6-b1	7	agagaACCTGCagagaccgCATCTACAACACAGTAATGAGTTTCAGAGCTATGCTGGAAACAGCATAGCAAGTTGAAATAAGGCTAGTCCGTTATCAACTTGAAAAAGTGGCACCGAGTCGGTGCTAATTTCTACTCTTGTAGATAAGGAAGGAAAGGCCAATGACTGttttagagGCAGGTggaag
KDELR3	Knockout	ENSG00000100196.11	KDELR3	ENSG00000100196.11	chr22	-	38479607	38479626	ACACTGTAACATAGGCACAG	38479604	38479606	AGG	38479609	38479610	ENSE00003633444.1	3	0.793762	0.195116	1	0	2	18	1	0.299427	1	a2		KDELR3	ENSG00000100196.11	chr22	+	38481227	38481249	TCTATCTATCTGGAATCAGTGGC	38481246	38481249	TTTC	38481223	38481226	ENSE00003626900.1	4	1	1	0	0	0	0.135828	1	0.553009	3	b8		1637	1	a2-b8	10	agagaACCTGCagagaccgACACTGTAACATAGGCACAGGTTTCAGAGCTATGCTGGAAACAGCATAGCAAGTTGAAATAAGGCTAGTCCGTTATCAACTTGAAAAAGTGGCACCGAGTCGGTGCTAATTTCTACTCTTGTAGATTCTATCTATCTGGAATCAGTGGCttttagagGCAGGTggaag
DDX17	Knockout	ENSG00000100201.23	DDX17	ENSG00000100201.23	chr22	-	38499458	38499477	GAAAGAAGGAGATTACAGTG	38499455	38499457	AGG	38499460	38499461	ENSE00003690878.1	3	0.758471	0.170806	1	0	4	34	1	0.21751	1	a1		DDX17	ENSG00000100201.23	chr22	-	38501253	38501275	GAGCAAGAGGTGGTGGTGGCCTT	38501253	38501256	TTTG	38501276	38501279	ENSE00003569469.1	2	1	1	0	0	0	0.799703	1	0.143183	1	b4		1793	1	a1-b4	5	agagaACCTGCagagaccgGAAAGAAGGAGATTACAGTGGTTTCAGAGCTATGCTGGAAACAGCATAGCAAGTTGAAATAAGGCTAGTCCGTTATCAACTTGAAAAAGTGGCACCGAGTCGGTGCTAATTTCTACTCTTGTAGATGAGCAAGAGGTGGTGGTGGCCTTttttagagGCAGGTggaag
DDX17	Knockout	ENSG00000100201.23	DDX17	ENSG00000100201.23	chr22	+	38499411	38499430	GCATGATGGAAGGCAAACAC	38499431	38499433	GGG	38499427	38499428	ENSE00003690878.1	3	0.669555	0.393049	1	0	0	23	1	0.232558	1	a2		DDX17	ENSG00000100201.23	chr22	+	38495828	38495850	GGAGCACCTCCATAAATACAAGT	38495847	38495850	TTTA	38495824	38495827	ENSE00003627468.1	6	1	1	0	0	0	0.813134	1	0.377565	1	b3		3580	1	a2-b3	5	agagaACCTGCagagaccgGCATGATGGAAGGCAAACACGTTTCAGAGCTATGCTGGAAACAGCATAGCAAGTTGAAATAAGGCTAGTCCGTTATCAACTTGAAAAAGTGGCACCGAGTCGGTGCTAATTTCTACTCTTGTAGATGGAGCACCTCCATAAATACAAGTttttagagGCAGGTggaag
DDX17	Knockout	ENSG00000100201.23	DDX17	ENSG00000100201.23	chr22	+	38501229	38501248	AGGATTACCAAATTTCTTCG	38501249	38501251	GGG	38501245	38501246	ENSE00003569469.1	2	0.66044	0.466313	1	0	0	6	1	0.146831	1	a4		DDX17	ENSG00000100201.23	chr22	+	38494881	38494903	CACACCCTGATTTGGTCAACAAT	38494900	38494903	TTTA	38494877	38494880	ENSE00003599537.1	7	1	1	0	0	0	0.84397	1	0.467852	1	b2		6345	1	a4-b2	6	agagaACCTGCagagaccgAGGATTACCAAATTTCTTCGGTTTCAGAGCTATGCTGGAAACAGCATAGCAAGTTGAAATAAGGCTAGTCCGTTATCAACTTGAAAAAGTGGCACCGAGTCGGTGCTAATTTCTACTCTTGTAGATCACACCCTGATTTGGTCAACAATttttagagGCAGGTggaag
DDX17	Knockout	ENSG00000100201.23	DDX17	ENSG00000100201.23	chr22	-	38498513	38498532	CCAACTCCAATTCAGTGCCA	38498510	38498512	GGG	38498515	38498516	ENSE00003542271.1	4	0.658431	0.183255	1	0	0	44	1	0.271774	1	a5		DDX17	ENSG00000100201.23	chr22	-	38494784	38494806	ATAGCCTGATAGGCAGACACTGA	38494784	38494787	TTTG	38494807	38494810	ENSE00003514079.1	8	1	1	0	0	0	0.917173	1	0.4829	1	b1		3731	1	a5-b1	6	agagaACCTGCagagaccgCCAACTCCAATTCAGTGCCAGTTTCAGAGCTATGCTGGAAACAGCATAGCAAGTTGAAATAAGGCTAGTCCGTTATCAACTTGAAAAAGTGGCACCGAGTCGGTGCTAATTTCTACTCTTGTAGATATAGCCTGATAGGCAGACACTGAttttagagGCAGGTggaag
DMC1	Knockout	ENSG00000100206.10	DMC1	ENSG00000100206.10	chr22	-	38562331	38562350	CATTTGAGTATAGTGAAAAG	38562328	38562330	AGG	38562333	38562334	ENSE00003604674.1	5	0.583069	0.240179	1	0	1	16	1	0.273262	2	a4		DMC1	ENSG00000100206.10	chr22	-	38566722	38566744	ATTTACAGAACGTGGCTGACATT	38566722	38566725	TTTA	38566745	38566748	ENSE00003599462.1	4	1	1	0	0	0	0.512721	1	0.107737	1	b2		4389	1	a4-b2	6	agagaACCTGCagagaccgCATTTGAGTATAGTGAAAAGGTTTCAGAGCTATGCTGGAAACAGCATAGCAAGTTGAAATAAGGCTAGTCCGTTATCAACTTGAAAAAGTGGCACCGAGTCGGTGCTAATTTCTACTCTTGTAGATATTTACAGAACGTGGCTGACATTttttagagGCAGGTggaag
DMC1	Knockout	ENSG00000100206.10	DMC1	ENSG00000100206.10	chr22	+	38562286	38562305	CTCAAATTCCTGGCTCCCGG	38562306	38562308	TGG	38562302	38562303	ENSE00003604674.1	5	0.70051	0.184377	1	0	4	24	1	0.303624	3	a7		DMC1	ENSG00000100206.10	chr22	+	38566690	38566712	ATGGTACAGATTCCTACTGATTT	38566709	38566712	TTTG	38566686	38566689	ENSE00003599462.1	4	1	1	0	0	0	0.908032	1	0.12047	1	b1		4407	1	a7-b1	8	agagaACCTGCagagaccgCTCAAATTCCTGGCTCCCGGGTTTCAGAGCTATGCTGGAAACAGCATAGCAAGTTGAAATAAGGCTAGTCCGTTATCAACTTGAAAAAGTGGCACCGAGTCGGTGCTAATTTCTACTCTTGTAGATATGGTACAGATTCCTACTGATTTttttagagGCAGGTggaag
DMC1	Knockout	ENSG00000100206.10	DMC1	ENSG00000100206.10	chr22	-	38566645	38566664	AGAGCTCTATGCAATGTCAA	38566642	38566644	AGG	38566647	38566648	ENSE00003599462.1	4	0.600685	0.514933	1	0	0	10	1	0.181195	1	a1		DMC1	ENSG00000100206.10	chr22	-	38567592	38567614	AAGATATTGACCTGTTACAGAAA	38567592	38567595	TTTC	38567615	38567618	ENSE00003548937.1	3	0.945594	1	0	0	1	0.708342	1	0.0842312	2	b8		945	1	a1-b8	9	agagaACCTGCagagaccgAGAGCTCTATGCAATGTCAAGTTTCAGAGCTATGCTGGAAACAGCATAGCAAGTTGAAATAAGGCTAGTCCGTTATCAACTTGAAAAAGTGGCACCGAGTCGGTGCTAATTTCTACTCTTGTAGATAAGATATTGACCTGTTACAGAAAttttagagGCAGGTggaag
DMC1	Knockout	ENSG00000100206.10	DMC1	ENSG00000100206.10	chr22	-	38566687	38566706	GTAGGAATCTGTACCATCAA	38566684	38566686	AGG	38566689	38566690	ENSE00003599462.1	4	0.517669	0.338705	1	0	0	9	1	0.140059	1	a2		DMC1	ENSG00000100206.10	chr22	+	38562337	38562359	ACTATACTCAAATGCAGTCAAGA	38562356	38562359	TTTC	38562333	38562336	ENSE00003604674.1	5	1	1	0	0	0	0.875656	1	0.250735	2	b7		4333	1	a2-b7	9	agagaACCTGCagagaccgGTAGGAATCTGTACCATCAAGTTTCAGAGCTATGCTGGAAACAGCATAGCAAGTTGAAATAAGGCTAGTCCGTTATCAACTTGAAAAAGTGGCACCGAGTCGGTGCTAATTTCTACTCTTGTAGATACTATACTCAAATGCAGTCAAGAttttagagGCAGGTggaag
FAM227A	Knockout	ENSG00000184949.18	FAM227A	ENSG00000184949.18	chr22	-	38639657	38639676	CGCAGCAGTCCAGAAGACAA	38639654	38639656	AGG	38639659	38639660	ENSE00003479253.1	4	0.707411	0.320048	1	0	0	10	1	0.147059	1	a1		FAM227A	ENSG00000184949.18	chr22	-	38628289	38628311	ACCGGATAGCCCAGCACTATGCC	38628289	38628292	TTTG	38628312	38628315	ENSE00003607556.1	8	1	1	0	0	0	0.643976	1	0.341785	1	b4		11370	1	a1-b4	5	agagaACCTGCagagaccgCGCAGCAGTCCAGAAGACAAGTTTCAGAGCTATGCTGGAAACAGCATAGCAAGTTGAAATAAGGCTAGTCCGTTATCAACTTGAAAAAGTGGCACCGAGTCGGTGCTAATTTCTACTCTTGTAGATACCGGATAGCCCAGCACTATGCCttttagagGCAGGTggaag
FAM227A	Knockout	ENSG00000184949.18	FAM227A	ENSG00000184949.18	chr22	+	38626227	38626246	TGCGTGTCGAACCAGGACTG	38626247	38626249	TGG	38626243	38626244	ENSE00003571280.1	9	0.672438	0.743488	1	0	0	2	1	0.39858	1	a2		FAM227A	ENSG00000184949.18	chr22	+	38628833	38628855	CCTGGTACCTCTCATGAAATATC	38628852	38628855	TTTA	38628829	38628832	ENSE00003604883.1	7	1	1	0	0	0	0.779295	1	0.305274	1	b3		2609	1	a2-b3	5	agagaACCTGCagagaccgTGCGTGTCGAACCAGGACTGGTTTCAGAGCTATGCTGGAAACAGCATAGCAAGTTGAAATAAGGCTAGTCCGTTATCAACTTGAAAAAGTGGCACCGAGTCGGTGCTAATTTCTACTCTTGTAGATCCTGGTACCTCTCATGAAATATCttttagagGCAGGTggaag
FAM227A	Knockout	ENSG00000184949.18	FAM227A	ENSG00000184949.18	chr22	+	38628240	38628259	TTAAGAGCGCCTCTTCAGAG	38628260	38628262	TGG	38628256	38628257	ENSE00003607556.1	8	0.67127	0.350731	1	0	0	10	1	0.358519	1	a3		FAM227A	ENSG00000184949.18	chr22	-	38626226	38626248	CACAGTCCTGGTTCGACACGCAC	38626226	38626229	TTTC	38626249	38626252	ENSE00003571280.1	9	1	1	0	0	0	0.82914	1	0.407201	1	b2		2030	1	a3-b2	5	agagaACCTGCagagaccgTTAAGAGCGCCTCTTCAGAGGTTTCAGAGCTATGCTGGAAACAGCATAGCAAGTTGAAATAAGGCTAGTCCGTTATCAACTTGAAAAAGTGGCACCGAGTCGGTGCTAATTTCTACTCTTGTAGATCACAGTCCTGGTTCGACACGCACttttagagGCAGGTggaag
FAM227A	Knockout	ENSG00000184949.18	FAM227A	ENSG00000184949.18	chr22	-	38636486	38636505	CTGTGACATGGTGGGCAACG	38636483	38636485	TGG	38636488	38636489	ENSE00003500476.1	6	0.670986	0.314126	1	0	2	10	1	0.243915	1	a4		FAM227A	ENSG00000184949.18	chr22	-	38628253	38628275	GTGTACCCAAGTCCCACTCTGAA	38628253	38628256	TTTC	38628276	38628279	ENSE00003607556.1	8	1	1	0	0	0	0.872308	1	0.360041	1	b1		8235	1	a4-b1	5	agagaACCTGCagagaccgCTGTGACATGGTGGGCAACGGTTTCAGAGCTATGCTGGAAACAGCATAGCAAGTTGAAATAAGGCTAGTCCGTTATCAACTTGAAAAAGTGGCACCGAGTCGGTGCTAATTTCTACTCTTGTAGATGTGTACCCAAGTCCCACTCTGAAttttagagGCAGGTggaag
CBY1	Knockout	ENSG00000100211.10	CBY1	ENSG00000100211.10	chr22	+	38670883	38670902	GTTGGATCGATCAACCCGGG	38670903	38670905	AGG	38670899	38670900	ENSE00003790753.1	3	0.730275	1	1	0	0	0	1	0.248677	1	a1		CBY1	ENSG00000100211.10	chr22	+	38668043	38668065	ATCAGGCCAAAGATGCCTTTCTT	38668062	38668065	TTTC	38668039	38668042	ENSE00003468095.1	2	1	1	0	0	0	0.529581	1	0.021164	5	b7		2837	1	a1-b7	8	agagaACCTGCagagaccgGTTGGATCGATCAACCCGGGGTTTCAGAGCTATGCTGGAAACAGCATAGCAAGTTGAAATAAGGCTAGTCCGTTATCAACTTGAAAAAGTGGCACCGAGTCGGTGCTAATTTCTACTCTTGTAGATATCAGGCCAAAGATGCCTTTCTTttttagagGCAGGTggaag
CBY1	Knockout	ENSG00000100211.10	CBY1	ENSG00000100211.10	chr22	-	38668097	38668116	AGAGATGCCGACTTCCGAGG	38668094	38668096	AGG	38668099	38668100	ENSE00003468095.1	2	0.662582	0.558303	1	0	0	2	1	0.119048	1	a3		CBY1	ENSG00000100211.10	chr22	-	38671141	38671163	AGCCGCAAGAGATTGTTCTCTTC	38671141	38671144	TTTC	38671164	38671167	ENSE00003787248.1	4	0.780467	1	0	1	0	0.342886	1	0.677249	4	b5		3042	1	a3-b5	8	agagaACCTGCagagaccgAGAGATGCCGACTTCCGAGGGTTTCAGAGCTATGCTGGAAACAGCATAGCAAGTTGAAATAAGGCTAGTCCGTTATCAACTTGAAAAAGTGGCACCGAGTCGGTGCTAATTTCTACTCTTGTAGATAGCCGCAAGAGATTGTTCTCTTCttttagagGCAGGTggaag
CBY1	Knockout	ENSG00000100211.10	CBY1	ENSG00000100211.10	chr22	+	38670930	38670949	CCCCGACTATGAACCTGGCA	38670950	38670952	GGG	38670946	38670947	ENSE00003790753.1	3	0.61256	0.650103	1	0	0	4	1	0.373016	1	a7		CBY1	ENSG00000100211.10	chr22	+	38668068	38668090	GGAATACGTTCAGTCCGAAGAAG	38668087	38668090	TTTG	38668064	38668067	ENSE00003468095.1	2	1	1	0	0	0	0.46181	1	0.0873016	2	b2		2859	1	a7-b2	9	agagaACCTGCagagaccgCCCCGACTATGAACCTGGCAGTTTCAGAGCTATGCTGGAAACAGCATAGCAAGTTGAAATAAGGCTAGTCCGTTATCAACTTGAAAAAGTGGCACCGAGTCGGTGCTAATTTCTACTCTTGTAGATGGAATACGTTCAGTCCGAAGAAGttttagagGCAGGTggaag
CBY1	Knockout	ENSG00000100211.10	CBY1	ENSG00000100211.10	chr22	-	38668126	38668145	TACCGACACTCACAGAATGC	38668123	38668125	AGG	38668128	38668129	ENSE00003468095.1	2	0.608255	0.675885	1	0	0	3	1	0.195767	1	a8		CBY1	ENSG00000100211.10	chr22	-	38670930	38670952	CCCTGCCAGGTTCATAGTCGGGG	38670930	38670933	TTTG	38670953	38670956	ENSE00003790753.1	3	1	1	0	0	0	0.106334	1	0.330688	1	b1		2802	1	a8-b1	9	agagaACCTGCagagaccgTACCGACACTCACAGAATGCGTTTCAGAGCTATGCTGGAAACAGCATAGCAAGTTGAAATAAGGCTAGTCCGTTATCAACTTGAAAAAGTGGCACCGAGTCGGTGCTAATTTCTACTCTTGTAGATCCCTGCCAGGTTCATAGTCGGGGttttagagGCAGGTggaag
TOMM22	Knockout	ENSG00000100216.6	TOMM22	ENSG00000100216.6	chr22	+	38682319	38682338	ACAGCTAGATGAGACCCTGT	38682339	38682341	CGG	38682335	38682336	ENSE00000654439.1	2	0.705799	0.302538	1	0	0	13	1	0.305164	1	a1		TOMM22	ENSG00000100216.6	chr22	-	38682018	38682040	GGGAGCAATTCGTCCGGGGACTG	38682018	38682021	TTTC	38682041	38682044	ENSE00000880314.6	1	0.506294	1	0	0	2	0.394911	1	0.0938967	6	b3		317	1	a1-b3	4	agagaACCTGCagagaccgACAGCTAGATGAGACCCTGTGTTTCAGAGCTATGCTGGAAACAGCATAGCAAGTTGAAATAAGGCTAGTCCGTTATCAACTTGAAAAAGTGGCACCGAGTCGGTGCTAATTTCTACTCTTGTAGATGGGAGCAATTCGTCCGGGGACTGttttagagGCAGGTggaag
TOMM22	Knockout	ENSG00000100216.6	TOMM22	ENSG00000100216.6	chr22	+	38682047	38682066	CGACGCGGAGAAGCCTGAGG	38682067	38682069	AGG	38682063	38682064	ENSE00000880314.6	1	0.581872	0.252464	1	0	0	12	1	0.199531	1	a4		TOMM22	ENSG00000100216.6	chr22	-	38682433	38682455	CCCTCGTTCCTTACCTGTACATT	38682433	38682436	TTTG	38682456	38682459	ENSE00000654439.1	2	1	1	0	0	0	0.574173	1	0.535211	2	b1		370	1	a4-b1	5	agagaACCTGCagagaccgCGACGCGGAGAAGCCTGAGGGTTTCAGAGCTATGCTGGAAACAGCATAGCAAGTTGAAATAAGGCTAGTCCGTTATCAACTTGAAAAAGTGGCACCGAGTCGGTGCTAATTTCTACTCTTGTAGATCCCTCGTTCCTTACCTGTACATTttttagagGCAGGTggaag
TOMM22	Knockout	ENSG00000100216.6	TOMM22	ENSG00000100216.6	chr22	+	38682024	38682043	CCGGACGAATTGCTCCCGAA	38682044	38682046	AGG	38682040	38682041	ENSE00000880314.6	1	0.625564	0.502762	1	0	2	0	1	0.14554	1	a2		TOMM22	ENSG00000100216.6	chr22	+	38682372	38682394	CGGAGAGGGTCCGGTCCGCGGCC	38682391	38682394	TTTC	38682368	38682371	ENSE00000654439.1	2	0.459714	1	0	2	0	0.182831	1	0.43662	7	b4		351	1	a2-b4	6	agagaACCTGCagagaccgCCGGACGAATTGCTCCCGAAGTTTCAGAGCTATGCTGGAAACAGCATAGCAAGTTGAAATAAGGCTAGTCCGTTATCAACTTGAAAAAGTGGCACCGAGTCGGTGCTAATTTCTACTCTTGTAGATCGGAGAGGGTCCGGTCCGCGGCCttttagagGCAGGTggaag
TOMM22	Knockout	ENSG00000100216.6	TOMM22	ENSG00000100216.6	chr22	-	38682004	38682023	GGACTGGGGTTCCCCTGCAC	38682001	38682003	CGG	38682006	38682007	ENSE00000880314.6	1	0.477399	0.21812	1	0	0	19	1	0.0657277	3	a17		TOMM22	ENSG00000100216.6	chr22	+	38683764	38683786	CAGATACTTCTAGGACCTAACAC	38683783	38683786	TTTC	38683760	38683763	ENSE00000880315.5	4	1	1	0	0	0	0.677157	1	0.870892	5	b2		1777	1	a17-b2	19	agagaACCTGCagagaccgGGACTGGGGTTCCCCTGCACGTTTCAGAGCTATGCTGGAAACAGCATAGCAAGTTGAAATAAGGCTAGTCCGTTATCAACTTGAAAAAGTGGCACCGAGTCGGTGCTAATTTCTACTCTTGTAGATCAGATACTTCTAGGACCTAACACttttagagGCAGGTggaag
JOSD1	Knockout	ENSG00000100221.11	JOSD1	ENSG00000100221.11	chr22	-	38699831	38699850	GGACAGCAATGCCTTCACCC	38699828	38699830	GGG	38699833	38699834	ENSE00001122546.7	1	0.706935	0.276312	1	0	0	23	1	0.254125	1	a2		JOSD1	ENSG00000100221.11	chr22	-	38689412	38689434	ACATTGGTAGGTTGTCTCCAAAC	38689412	38689415	TTTC	38689435	38689438	ENSE00003787872.1	2	1	1	0	0	0	0.691611	1	0.325082	1	b1		10421	1	a2-b1	3	agagaACCTGCagagaccgGGACAGCAATGCCTTCACCCGTTTCAGAGCTATGCTGGAAACAGCATAGCAAGTTGAAATAAGGCTAGTCCGTTATCAACTTGAAAAAGTGGCACCGAGTCGGTGCTAATTTCTACTCTTGTAGATACATTGGTAGGTTGTCTCCAAACttttagagGCAGGTggaag
JOSD1	Knockout	ENSG00000100221.11	JOSD1	ENSG00000100221.11	chr22	-	38699891	38699910	CTACCATGAGAAACAGCGCA	38699888	38699890	GGG	38699893	38699894	ENSE00001122546.7	1	0.712469	0.325026	1	0	0	10	1	0.155116	1	a1		JOSD1	ENSG00000100221.11	chr22	+	38689378	38689400	CCAGCATGCTCTTCTTGTGAGGT	38689397	38689400	TTTC	38689374	38689377	ENSE00003787872.1	2	1	1	0	0	0	0.183227	1	0.349835	1	b3		10496	1	a1-b3	4	agagaACCTGCagagaccgCTACCATGAGAAACAGCGCAGTTTCAGAGCTATGCTGGAAACAGCATAGCAAGTTGAAATAAGGCTAGTCCGTTATCAACTTGAAAAAGTGGCACCGAGTCGGTGCTAATTTCTACTCTTGTAGATCCAGCATGCTCTTCTTGTGAGGTttttagagGCAGGTggaag
JOSD1	Knockout	ENSG00000100221.11	JOSD1	ENSG00000100221.11	chr22	-	38689329	38689348	ATGGCAGCACTTCAGACCAA	38689326	38689328	AGG	38689331	38689332	ENSE00003787872.1	2	0.656236	0.248975	1	0	0	22	1	0.458746	1	a4		JOSD1	ENSG00000100221.11	chr22	-	38699858	38699880	TGCCCTCCACGCCCTCAATAACG	38699858	38699861	TTTG	38699881	38699884	ENSE00001122546.7	1	1	1	0	0	0	0.381664	1	0.212871	1	b2		10527	1	a4-b2	6	agagaACCTGCagagaccgATGGCAGCACTTCAGACCAAGTTTCAGAGCTATGCTGGAAACAGCATAGCAAGTTGAAATAAGGCTAGTCCGTTATCAACTTGAAAAAGTGGCACCGAGTCGGTGCTAATTTCTACTCTTGTAGATTGCCCTCCACGCCCTCAATAACGttttagagGCAGGTggaag
JOSD1	Knockout	ENSG00000100221.11	JOSD1	ENSG00000100221.11	chr22	-	38689408	38689427	TAGGTTGTCTCCAAACACCA	38689405	38689407	TGG	38689410	38689411	ENSE00003787872.1	2	0.701602	0.538481	1	0	0	7	1	0.328383	1	a3		JOSD1	ENSG00000100221.11	chr22	-	38689117	38689139	TCCCCTGCAGGGATGTCGGTGTC	38689117	38689120	TTTC	38689140	38689143	ENSE00000654472.1	3	1	1	0	0	0	0.376567	1	0.537954	2	b4		293	1	a3-b4	7	agagaACCTGCagagaccgTAGGTTGTCTCCAAACACCAGTTTCAGAGCTATGCTGGAAACAGCATAGCAAGTTGAAATAAGGCTAGTCCGTTATCAACTTGAAAAAGTGGCACCGAGTCGGTGCTAATTTCTACTCTTGTAGATTCCCCTGCAGGGATGTCGGTGTCttttagagGCAGGTggaag
GTPBP1	Knockout	ENSG00000100226.16	GTPBP1	ENSG00000100226.16	chr22	+	38716061	38716080	AGGAGACAATGACTTCCTGG	38716081	38716083	AGG	38716077	38716078	ENSE00003493519.1	3	0.761374	0.1805	1	0	2	24	1	0.236672	1	a2		GTPBP1	ENSG00000100226.16	chr22	+	38721821	38721843	TGGTAGTCACCAAGATTGACATG	38721840	38721843	TTTG	38721817	38721820	ENSE00001628104.1	5	1	1	0	0	0	0.833257	1	0.464873	1	b2		5763	1	a2-b2	4	agagaACCTGCagagaccgAGGAGACAATGACTTCCTGGGTTTCAGAGCTATGCTGGAAACAGCATAGCAAGTTGAAATAAGGCTAGTCCGTTATCAACTTGAAAAAGTGGCACCGAGTCGGTGCTAATTTCTACTCTTGTAGATTGGTAGTCACCAAGATTGACATGttttagagGCAGGTggaag
GTPBP1	Knockout	ENSG00000100226.16	GTPBP1	ENSG00000100226.16	chr22	+	38715953	38715972	CGCCACAGTGAAGAGCATGG	38715973	38715975	CGG	38715969	38715970	ENSE00003493519.1	3	0.805481	0.230241	1	0	0	11	1	0.18286	1	a1		GTPBP1	ENSG00000100226.16	chr22	-	38716923	38716945	AGGTACTTCTCATGACCAGCCAA	38716923	38716926	TTTC	38716946	38716949	ENSE00003511362.1	4	1	1	0	0	0	0.756636	1	0.37718	1	b4		954	1	a1-b4	5	agagaACCTGCagagaccgCGCCACAGTGAAGAGCATGGGTTTCAGAGCTATGCTGGAAACAGCATAGCAAGTTGAAATAAGGCTAGTCCGTTATCAACTTGAAAAAGTGGCACCGAGTCGGTGCTAATTTCTACTCTTGTAGATAGGTACTTCTCATGACCAGCCAAttttagagGCAGGTggaag
GTPBP1	Knockout	ENSG00000100226.16	GTPBP1	ENSG00000100226.16	chr22	+	38708896	38708915	ATGTGGGAGAGGATGGACGA	38708916	38708918	GGG	38708912	38708913	ENSE00003543206.1	2	0.745536	0.191933	1	0	0	28	1	0.129547	1	a4		GTPBP1	ENSG00000100226.16	chr22	-	38721751	38721773	GTCATCCCCACGATGCCAGCATT	38721751	38721754	TTTG	38721774	38721777	ENSE00001628104.1	5	1	1	0	0	0	0.891603	1	0.420528	1	b1		12839	1	a4-b1	5	agagaACCTGCagagaccgATGTGGGAGAGGATGGACGAGTTTCAGAGCTATGCTGGAAACAGCATAGCAAGTTGAAATAAGGCTAGTCCGTTATCAACTTGAAAAAGTGGCACCGAGTCGGTGCTAATTTCTACTCTTGTAGATGTCATCCCCACGATGCCAGCATTttttagagGCAGGTggaag
GTPBP1	Knockout	ENSG00000100226.16	GTPBP1	ENSG00000100226.16	chr22	+	38721766	38721785	GGGATGACCAAAGAACACCT	38721786	38721788	GGG	38721782	38721783	ENSE00001628104.1	5	0.747014	0.253892	1	0	1	12	1	0.435974	1	a3		GTPBP1	ENSG00000100226.16	chr22	+	38708842	38708864	TAGCTGGTTCTAGTGAGCCCTAC	38708861	38708864	TTTC	38708838	38708841	ENSE00003543206.1	2	1	1	0	0	0	0.75686	1	0.104136	1	b3		12921	1	a3-b3	6	agagaACCTGCagagaccgGGGATGACCAAAGAACACCTGTTTCAGAGCTATGCTGGAAACAGCATAGCAAGTTGAAATAAGGCTAGTCCGTTATCAACTTGAAAAAGTGGCACCGAGTCGGTGCTAATTTCTACTCTTGTAGATTAGCTGGTTCTAGTGAGCCCTACttttagagGCAGGTggaag
SUN2	Knockout	ENSG00000100242.15	SUN2	ENSG00000100242.15	chr22	-	38751212	38751231	CTGCATGGTGACGCCAACTG	38751209	38751211	GGG	38751214	38751215	ENSE00001742710.1	3	0.746309	0.519484	1	0	0	13	1	0.12692	1	a2		SUN2	ENSG00000100242.15	chr22	-	38742462	38742484	CTCCAACTGGCAGAAGGAGGCCA	38742462	38742465	TTTC	38742485	38742488	ENSE00001725835.1	9	1	1	0	0	0	0.331073	1	0.437669	1	b2		8752	1	a2-b2	4	agagaACCTGCagagaccgCTGCATGGTGACGCCAACTGGTTTCAGAGCTATGCTGGAAACAGCATAGCAAGTTGAAATAAGGCTAGTCCGTTATCAACTTGAAAAAGTGGCACCGAGTCGGTGCTAATTTCTACTCTTGTAGATCTCCAACTGGCAGAAGGAGGCCAttttagagGCAGGTggaag
SUN2	Knockout	ENSG00000100242.15	SUN2	ENSG00000100242.15	chr22	+	38742514	38742533	CCGCTCCAGAGAGTGTACCC	38742534	38742536	GGG	38742530	38742531	ENSE00001725835.1	9	0.754142	0.655214	1	0	1	4	1	0.406956	1	a1		SUN2	ENSG00000100242.15	chr22	-	38741046	38741068	TCCCTTCTTCCTACACAGGAGTC	38741046	38741049	TTTG	38741069	38741072	ENSE00003595913.1	11	1	1	0	0	0	0.37621	1	0.547877	2	b4		1484	1	a1-b4	5	agagaACCTGCagagaccgCCGCTCCAGAGAGTGTACCCGTTTCAGAGCTATGCTGGAAACAGCATAGCAAGTTGAAATAAGGCTAGTCCGTTATCAACTTGAAAAAGTGGCACCGAGTCGGTGCTAATTTCTACTCTTGTAGATTCCCTTCTTCCTACACAGGAGTCttttagagGCAGGTggaag
SUN2	Knockout	ENSG00000100242.15	SUN2	ENSG00000100242.15	chr22	+	38750896	38750915	ACCCACGTAGTCGTCCTCAG	38750916	38750918	AGG	38750912	38750913	ENSE00003506418.1	4	0.714389	0.697453	1	0	0	2	1	0.184734	1	a4		SUN2	ENSG00000100242.15	chr22	-	38745775	38745797	TACCCCTATGGGCTGCAGACATT	38745775	38745778	TTTC	38745798	38745801	ENSE00002162891.1	8	1	1	0	0	0	0.811882	1	0.35411	1	b1		5137	1	a4-b1	5	agagaACCTGCagagaccgACCCACGTAGTCGTCCTCAGGTTTCAGAGCTATGCTGGAAACAGCATAGCAAGTTGAAATAAGGCTAGTCCGTTATCAACTTGAAAAAGTGGCACCGAGTCGGTGCTAATTTCTACTCTTGTAGATTACCCCTATGGGCTGCAGACATTttttagagGCAGGTggaag
SUN2	Knockout	ENSG00000100242.15	SUN2	ENSG00000100242.15	chr22	+	38742336	38742355	CCTTCAGGGCAGCTTCACGG	38742356	38742358	CGG	38742352	38742353	ENSE00001725835.1	9	0.717532	0.301608	1	0	0	12	1	0.487353	1	a3		SUN2	ENSG00000100242.15	chr22	-	38745739	38745761	GTTTCCTGGTGGGCAGCGAAGGA	38745739	38745742	TTTG	38745762	38745765	ENSE00002162891.1	8	1	1	0	0	0	0.174481	1	0.37037	1	b3		3387	1	a3-b3	6	agagaACCTGCagagaccgCCTTCAGGGCAGCTTCACGGGTTTCAGAGCTATGCTGGAAACAGCATAGCAAGTTGAAATAAGGCTAGTCCGTTATCAACTTGAAAAAGTGGCACCGAGTCGGTGCTAATTTCTACTCTTGTAGATGTTTCCTGGTGGGCAGCGAAGGAttttagagGCAGGTggaag
DNAL4	Knockout	ENSG00000100246.13	DNAL4	ENSG00000100246.13	chr22	+	38782657	38782676	GCTTACCCTGACCAGAGGGA	38782677	38782679	AGG	38782673	38782674	ENSE00001048126.3	2	0.636681	0.198546	1	0	1	13	1	0.15847	1	a3		DNAL4	ENSG00000100246.13	chr22	+	38780948	38780970	TCACAGGCTGTGACACATAGCTC	38780967	38780970	TTTC	38780944	38780947	ENSE00000654559.1	3	0.78884	1	0	0	2	0.68478	1	0.303279	4	b1		1706	1	a3-b1	4	agagaACCTGCagagaccgGCTTACCCTGACCAGAGGGAGTTTCAGAGCTATGCTGGAAACAGCATAGCAAGTTGAAATAAGGCTAGTCCGTTATCAACTTGAAAAAGTGGCACCGAGTCGGTGCTAATTTCTACTCTTGTAGATTCACAGGCTGTGACACATAGCTCttttagagGCAGGTggaag
DNAL4	Knockout	ENSG00000100246.13	DNAL4	ENSG00000100246.13	chr22	-	38780994	38781013	CTAGCACTCGGACATGCCAG	38780991	38780993	AGG	38780996	38780997	ENSE00000654559.1	3	0.64681	0.633803	1	0	1	1	1	0.224044	1	a1		DNAL4	ENSG00000100246.13	chr22	+	38780871	38780893	TTCACCCACAGGGGCCATCAAAA	38780890	38780893	TTTA	38780867	38780870			1	1	0	0	0	0.309843	0.5	0.513661	6	b4		106	1	a1-b4	5	agagaACCTGCagagaccgCTAGCACTCGGACATGCCAGGTTTCAGAGCTATGCTGGAAACAGCATAGCAAGTTGAAATAAGGCTAGTCCGTTATCAACTTGAAAAAGTGGCACCGAGTCGGTGCTAATTTCTACTCTTGTAGATTTCACCCACAGGGGCCATCAAAAttttagagGCAGGTggaag
DNAL4	Knockout	ENSG00000100246.13	DNAL4	ENSG00000100246.13	chr22	+	38782652	38782671	CTGGGGCTTACCCTGACCAG	38782672	38782674	AGG	38782668	38782669	ENSE00001048126.3	2	0.638685	0.216401	1	0	2	20	1	0.172131	1	a2		DNAL4	ENSG00000100246.13	chr22	-	38779512	38779534	GGTTTGAGATCACCCACGAGGTG	38779512	38779515	TTTG	38779535	38779538	ENSE00001048120.3	4	1	1	0	0	0	0.263617	0.5	0.833333	5	b3		3156	1	a2-b3	5	agagaACCTGCagagaccgCTGGGGCTTACCCTGACCAGGTTTCAGAGCTATGCTGGAAACAGCATAGCAAGTTGAAATAAGGCTAGTCCGTTATCAACTTGAAAAAGTGGCACCGAGTCGGTGCTAATTTCTACTCTTGTAGATGGTTTGAGATCACCCACGAGGTGttttagagGCAGGTggaag
DNAL4	Knockout	ENSG00000100246.13	DNAL4	ENSG00000100246.13	chr22	-	38780982	38781001	CATGCCAGAGGAGATGCGCG	38780979	38780981	TGG	38780984	38780985	ENSE00000654559.1	3	0.622451	0.395455	1	0	0	7	1	0.256831	1	a4		DNAL4	ENSG00000100246.13	chr22	-	38779506	38779528	AGATCACCCACGAGGTGAAGAAC	38779506	38779509	TTTG	38779529	38779532	ENSE00001048120.3	4	1	1	0	0	0	0.470614	0.5	0.849727	5	b2		1478	1	a4-b2	6	agagaACCTGCagagaccgCATGCCAGAGGAGATGCGCGGTTTCAGAGCTATGCTGGAAACAGCATAGCAAGTTGAAATAAGGCTAGTCCGTTATCAACTTGAAAAAGTGGCACCGAGTCGGTGCTAATTTCTACTCTTGTAGATAGATCACCCACGAGGTGAAGAACttttagagGCAGGTggaag
NPTXR	Knockout	ENSG00000221890.6	NPTXR	ENSG00000221890.6	chr22	+	38828477	38828496	GGCAGCTGAGAGGTTCACAC	38828497	38828499	GGG	38828493	38828494	ENSE00001309035.1	2	0.688973	0.206854	1	0	1	23	1	0.428667	1	a1		NPTXR	ENSG00000221890.6	chr22	+	38828336	38828358	CACTTCCTGCCTCTGCCGGCGGC	38828355	38828358	TTTC	38828332	38828335	ENSE00001309035.1	2	1	1	0	0	0	0.160715	1	0.520667	2	b2		138	1	a1-b2	3	agagaACCTGCagagaccgGGCAGCTGAGAGGTTCACACGTTTCAGAGCTATGCTGGAAACAGCATAGCAAGTTGAAATAAGGCTAGTCCGTTATCAACTTGAAAAAGTGGCACCGAGTCGGTGCTAATTTCTACTCTTGTAGATCACTTCCTGCCTCTGCCGGCGGCttttagagGCAGGTggaag
NPTXR	Knockout	ENSG00000221890.6	NPTXR	ENSG00000221890.6	chr22	-	38843237	38843256	GGACCGCATCGACCGCCTGG	38843234	38843236	AGG	38843239	38843240	ENSE00001314270.3	1	0.668328	0.730451	1	0	0	4	1	0.412667	1	a3		NPTXR	ENSG00000221890.6	chr22	-	38828506	38828528	TCTGCCCTGTGAACAGCAGGAGC	38828506	38828509	TTTC	38828529	38828532	ENSE00001309035.1	2	1	1	0	0	0	0.334068	1	0.42	1	b1		14733	1	a3-b1	4	agagaACCTGCagagaccgGGACCGCATCGACCGCCTGGGTTTCAGAGCTATGCTGGAAACAGCATAGCAAGTTGAAATAAGGCTAGTCCGTTATCAACTTGAAAAAGTGGCACCGAGTCGGTGCTAATTTCTACTCTTGTAGATTCTGCCCTGTGAACAGCAGGAGCttttagagGCAGGTggaag
NPTXR	Knockout	ENSG00000221890.6	NPTXR	ENSG00000221890.6	chr22	+	38843572	38843591	CACAGGAAGCGGCTGAACAG	38843592	38843594	GGG	38843588	38843589	ENSE00001314270.3	1	0.66928	0.276234	1	0	1	20	1	0.18	1	a2		NPTXR	ENSG00000221890.6	chr22	-	38822789	38822811	ATGCCACCCAGGCCTTTGTCGGT	38822789	38822792	TTTG	38822812	38822815	ENSE00001325182.1	5	0.624813	1	0	1	1	0.179787	1	0.881333	5	b4		20799	1	a2-b4	6	agagaACCTGCagagaccgCACAGGAAGCGGCTGAACAGGTTTCAGAGCTATGCTGGAAACAGCATAGCAAGTTGAAATAAGGCTAGTCCGTTATCAACTTGAAAAAGTGGCACCGAGTCGGTGCTAATTTCTACTCTTGTAGATATGCCACCCAGGCCTTTGTCGGTttttagagGCAGGTggaag
NPTXR	Knockout	ENSG00000221890.6	NPTXR	ENSG00000221890.6	chr22	+	38843405	38843424	GGATGGTGTCCTGGTCGGCG	38843425	38843427	CGG	38843421	38843422	ENSE00001314270.3	1	0.624104	0.863108	1	0	0	3	1	0.291333	1	a5		NPTXR	ENSG00000221890.6	chr22	-	38822771	38822793	TCGGTGACATTGCCCAGTTTAAC	38822771	38822774	TTTG	38822794	38822797	ENSE00001325182.1	5	1	1	0	0	0	0.34442	1	0.893333	5	b3		20650	1	a5-b3	8	agagaACCTGCagagaccgGGATGGTGTCCTGGTCGGCGGTTTCAGAGCTATGCTGGAAACAGCATAGCAAGTTGAAATAAGGCTAGTCCGTTATCAACTTGAAAAAGTGGCACCGAGTCGGTGCTAATTTCTACTCTTGTAGATTCGGTGACATTGCCCAGTTTAACttttagagGCAGGTggaag
CBX6	Knockout	ENSG00000183741.12	CBX6	ENSG00000183741.12	chr22	+	38866829	38866848	GGTTCCGCGAGGGGACTTTG	38866849	38866851	GGG	38866845	38866846	ENSE00001122279.6	5	0.677389	0.393898	1	0	0	6	1	0.487055	1	a2		CBX6	ENSG00000183741.12	chr22	-	38871532	38871554	GGCCGCAGGGAGAGGGAGCGTGA	38871532	38871535	TTTC	38871555	38871558	ENSE00000654591.1	4	1	1	0	0	0	0.708834	1	0.156149	1	b2		4687	1	a2-b2	4	agagaACCTGCagagaccgGGTTCCGCGAGGGGACTTTGGTTTCAGAGCTATGCTGGAAACAGCATAGCAAGTTGAAATAAGGCTAGTCCGTTATCAACTTGAAAAAGTGGCACCGAGTCGGTGCTAATTTCTACTCTTGTAGATGGCCGCAGGGAGAGGGAGCGTGAttttagagGCAGGTggaag
CBX6	Knockout	ENSG00000183741.12	CBX6	ENSG00000183741.12	chr22	-	38866900	38866919	AACCTGAAGGTGATCGACAA	38866897	38866899	GGG	38866902	38866903	ENSE00001122279.6	5	0.693887	0.980453	1	0	0	4	1	0.440939	1	a1		CBX6	ENSG00000183741.12	chr22	-	38867134	38867156	TCTGTCAAGCCGAGCGCCAGTGC	38867134	38867137	TTTC	38867157	38867160	ENSE00001122279.6	5	1	1	0	0	0	0.156212	1	0.253236	1	b4		232	1	a1-b4	5	agagaACCTGCagagaccgAACCTGAAGGTGATCGACAAGTTTCAGAGCTATGCTGGAAACAGCATAGCAAGTTGAAATAAGGCTAGTCCGTTATCAACTTGAAAAAGTGGCACCGAGTCGGTGCTAATTTCTACTCTTGTAGATTCTGTCAAGCCGAGCGCCAGTGCttttagagGCAGGTggaag
CBX6	Knockout	ENSG00000183741.12	CBX6	ENSG00000183741.12	chr22	-	38866950	38866969	TCAACCGCAAGGTGAAGCCG	38866947	38866949	CGG	38866952	38866953	ENSE00001122279.6	5	0.65498	0.966635	1	0	0	1	1	0.400485	1	a4		CBX6	ENSG00000183741.12	chr22	+	38871505	38871527	GGTCCCCTCTTCTTGGGCCCATA	38871524	38871527	TTTG	38871501	38871504	ENSE00000654591.1	4	1	1	0	0	0	0.779729	1	0.162621	1	b1		4572	1	a4-b1	5	agagaACCTGCagagaccgTCAACCGCAAGGTGAAGCCGGTTTCAGAGCTATGCTGGAAACAGCATAGCAAGTTGAAATAAGGCTAGTCCGTTATCAACTTGAAAAAGTGGCACCGAGTCGGTGCTAATTTCTACTCTTGTAGATGGTCCCCTCTTCTTGGGCCCATAttttagagGCAGGTggaag
CBX6	Knockout	ENSG00000183741.12	CBX6	ENSG00000183741.12	chr22	+	38871467	38871486	TGGGCCAGGTTACCTTCAGG	38871487	38871489	AGG	38871483	38871484	ENSE00000654591.1	4	0.655903	0.26649	1	0	2	11	1	0.195793	1	a3		CBX6	ENSG00000183741.12	chr22	+	38866849	38866871	GGGCGGGCCAGCGCCCCGGCCCC	38866868	38866871	TTTG	38866845	38866848	ENSE00001122279.6	5	1	1	0	0	0	0.248399	1	0.468447	1	b3		4615	1	a3-b3	6	agagaACCTGCagagaccgTGGGCCAGGTTACCTTCAGGGTTTCAGAGCTATGCTGGAAACAGCATAGCAAGTTGAAATAAGGCTAGTCCGTTATCAACTTGAAAAAGTGGCACCGAGTCGGTGCTAATTTCTACTCTTGTAGATGGGCGGGCCAGCGCCCCGGCCCCttttagagGCAGGTggaag
APOBEC3A	Knockout	ENSG00000128383.13	APOBEC3A	ENSG00000128383.13	chr22	+	38959648	38959667	GTCAAGATGGACCAGCACAG	38959668	38959670	GGG	38959664	38959665	ENSE00003473821.1	2	0.77564	0.199788	1	0	0	15	1	0.249589	1	a1		INT	INT	chr1	-	9847464	9847486	TGAAAAGACCTTGTCCAGGCTTT	INT	INT	INT	INT	INT	INT	INT	INT	INT	INT	INT	INT	INT	INT	INT	INT	INT		INT	1	a1-INT	6	agagaACCTGCagagaccgGTCAAGATGGACCAGCACAGGTTTCAGAGCTATGCTGGAAACAGCATAGCAAGTTGAAATAAGGCTAGTCCGTTATCAACTTGAAAAAGTGGCACCGAGTCGGTGCTAATTTCTACTCTTGTAGATTGAAAAGACCTTGTCCAGGCTTTttttagagGCAGGTggaag
APOBEC3A	Knockout	ENSG00000128383.13	APOBEC3A	ENSG00000128383.13	chr22	-	38959646	38959665	GTGCTGGTCCATCTTGACCG	38959643	38959645	AGG	38959648	38959649	ENSE00003473821.1	2	0.702627	0.478916	1	0	0	7	1	0.223317	1	a2		INT	INT	chr8	-	131501406	131501428	AGTAAAAATCTATCTGTGAACAT	INT	INT	INT	INT	INT	INT	INT	INT	INT	INT	INT	INT	INT	INT	INT	INT	INT		INT	1	a2-INT	7	agagaACCTGCagagaccgGTGCTGGTCCATCTTGACCGGTTTCAGAGCTATGCTGGAAACAGCATAGCAAGTTGAAATAAGGCTAGTCCGTTATCAACTTGAAAAAGTGGCACCGAGTCGGTGCTAATTTCTACTCTTGTAGATAGTAAAAATCTATCTGTGAACATttttagagGCAGGTggaag
APOBEC3A	Knockout	ENSG00000128383.13	APOBEC3A	ENSG00000128383.13	chr22	-	38959607	38959626	CTCCACTTCGTAGCACAGGT	38959604	38959606	AGG	38959609	38959610	ENSE00003473821.1	2	0.634308	0.364157	1	0	1	4	1	0.159278	1	a3		INT	INT	chr9	-	118881243	118881265	TTACTTTACCACTCACTAATTCT	INT	INT	INT	INT	INT	INT	INT	INT	INT	INT	INT	INT	INT	INT	INT	INT	INT		INT	1	a3-INT	8	agagaACCTGCagagaccgCTCCACTTCGTAGCACAGGTGTTTCAGAGCTATGCTGGAAACAGCATAGCAAGTTGAAATAAGGCTAGTCCGTTATCAACTTGAAAAAGTGGCACCGAGTCGGTGCTAATTTCTACTCTTGTAGATTTACTTTACCACTCACTAATTCTttttagagGCAGGTggaag
APOBEC3A	Knockout	ENSG00000128383.13	APOBEC3A	ENSG00000128383.13	chr22	+	38959647	38959666	GGTCAAGATGGACCAGCACA	38959667	38959669	GGG	38959663	38959664	ENSE00003473821.1	2	0.632578	0.381201	1	0	1	7	1	0.247947	1	a4		INT	INT	chr18	-	27696519	27696541	TGTGTCCAAGAGGAGTTTAATAT	INT	INT	INT	INT	INT	INT	INT	INT	INT	INT	INT	INT	INT	INT	INT	INT	INT		INT	1	a4-INT	9	agagaACCTGCagagaccgGGTCAAGATGGACCAGCACAGTTTCAGAGCTATGCTGGAAACAGCATAGCAAGTTGAAATAAGGCTAGTCCGTTATCAACTTGAAAAAGTGGCACCGAGTCGGTGCTAATTTCTACTCTTGTAGATTGTGTCCAAGAGGAGTTTAATATttttagagGCAGGTggaag
APOBEC3B	Knockout	ENSG00000179750.16	APOBEC3B	ENSG00000179750.16	chr22	-	38986068	38986087	ATAGTCCATGATCGTCACGC	38986065	38986067	GGG	38986070	38986071	ENSE00001593845.1	3	0.69038	0.628037	1	0	1	4	1	0.294558	1	a2		APOBEC3B	ENSG00000179750.16	chr22	+	38989450	38989472	TCCACAGATACCTGATGGATCCA	38989469	38989472	TTTG	38989446	38989449	ENSE00001727558.1	5	1	1	0	0	0	0.888376	1	0.395918	2	b4		3399	1	a2-b4	6	agagaACCTGCagagaccgATAGTCCATGATCGTCACGCGTTTCAGAGCTATGCTGGAAACAGCATAGCAAGTTGAAATAAGGCTAGTCCGTTATCAACTTGAAAAAGTGGCACCGAGTCGGTGCTAATTTCTACTCTTGTAGATTCCACAGATACCTGATGGATCCAttttagagGCAGGTggaag
APOBEC3B	Knockout	ENSG00000179750.16	APOBEC3B	ENSG00000179750.16	chr22	+	38989498	38989517	ATGACCCTTTGGTCCTTCGA	38989518	38989520	CGG	38989514	38989515	ENSE00001727558.1	5	0.628537	0.637349	1	0	0	3	1	0.426531	2	a7		APOBEC3B	ENSG00000179750.16	chr22	+	38985821	38985843	AAGCCTCAGTACCACGCAGAAAT	38985840	38985843	TTTC	38985817	38985820	ENSE00001593845.1	3	1	1	0	0	0	0.906116	1	0.138095	1	b1		3674	1	a7-b1	8	agagaACCTGCagagaccgATGACCCTTTGGTCCTTCGAGTTTCAGAGCTATGCTGGAAACAGCATAGCAAGTTGAAATAAGGCTAGTCCGTTATCAACTTGAAAAAGTGGCACCGAGTCGGTGCTAATTTCTACTCTTGTAGATAAGCCTCAGTACCACGCAGAAATttttagagGCAGGTggaag
APOBEC3B	Knockout	ENSG00000179750.16	APOBEC3B	ENSG00000179750.16	chr22	-	38985810	38985829	CTGAGGCTTGAAATACACCT	38985807	38985809	GGG	38985812	38985813	ENSE00001593845.1	3	0.730454	0.21251	1	0	0	41	1	0.119048	1	a1		APOBEC3B	ENSG00000179750.16	chr22	-	38984217	38984239	GGTGGTACCTGGCCTCGAAAGAC	38984217	38984220	TTTG	38984240	38984243	ENSE00001389632.1	2	0.681934	1	0	1	0	0.884066	1	0.108843	5	b8		1595	1	a1-b8	9	agagaACCTGCagagaccgCTGAGGCTTGAAATACACCTGTTTCAGAGCTATGCTGGAAACAGCATAGCAAGTTGAAATAAGGCTAGTCCGTTATCAACTTGAAAAAGTGGCACCGAGTCGGTGCTAATTTCTACTCTTGTAGATGGTGGTACCTGGCCTCGAAAGACttttagagGCAGGTggaag
APOBEC3B	Knockout	ENSG00000179750.16	APOBEC3B	ENSG00000179750.16	chr22	-	38985827	38985846	CACATTTCTGCGTGGTACTG	38985824	38985826	AGG	38985829	38985830	ENSE00001593845.1	3	0.452118	0.646177	1	0	1	3	1	0.130612	1	a6		APOBEC3B	ENSG00000179750.16	chr22	-	38986346	38986368	ATCGAATTTGTACCAAGGCATGA	38986346	38986349	TTTC	38986369	38986372	ENSE00001729638.1	4	1	1	0	0	0	0.347469	1	0.342177	1	b3		517	1	a6-b3	9	agagaACCTGCagagaccgCACATTTCTGCGTGGTACTGGTTTCAGAGCTATGCTGGAAACAGCATAGCAAGTTGAAATAAGGCTAGTCCGTTATCAACTTGAAAAAGTGGCACCGAGTCGGTGCTAATTTCTACTCTTGTAGATATCGAATTTGTACCAAGGCATGAttttagagGCAGGTggaag
APOBEC3C	Knockout	ENSG00000244509.4	APOBEC3C	ENSG00000244509.4	chr22	+	39017831	39017850	GTCTCCTAACACAAAGTACC	39017851	39017853	AGG	39017847	39017848	ENSE00003575577.1	3	0.62564	0.507698	1	0	4	10	1	0.449123	1	a3		APOBEC3C	ENSG00000244509.4	chr22	-	39015679	39015701	TACCTTCCACGGTGAAGCACAGC	39015679	39015682	TTTA	39015702	39015705	ENSE00001725131.1	2	0.779671	1	0	1	1	0.315781	1	0.178947	4	b4		2168	1	a3-b4	7	agagaACCTGCagagaccgGTCTCCTAACACAAAGTACCGTTTCAGAGCTATGCTGGAAACAGCATAGCAAGTTGAAATAAGGCTAGTCCGTTATCAACTTGAAAAAGTGGCACCGAGTCGGTGCTAATTTCTACTCTTGTAGATTACCTTCCACGGTGAAGCACAGCttttagagGCAGGTggaag
APOBEC3C	Knockout	ENSG00000244509.4	APOBEC3C	ENSG00000244509.4	chr22	+	39015631	39015650	CTTCCAATTTAAAAACCTAT	39015651	39015653	GGG	39015647	39015648	ENSE00001725131.1	2	0.436242	0.199363	1	0	1	13	1	0.122807	1	a14		APOBEC3C	ENSG00000244509.4	chr22	-	39018312	39018334	ATCCCTTCCAAGGCTTGAATGGC	39018312	39018315	TTTA	39018335	39018338	ENSE00001863910.2	4	0.930836	1	0	1	0	0.462868	1	0.873684	5	b5		2665	1	a14-b5	19	agagaACCTGCagagaccgCTTCCAATTTAAAAACCTATGTTTCAGAGCTATGCTGGAAACAGCATAGCAAGTTGAAATAAGGCTAGTCCGTTATCAACTTGAAAAAGTGGCACCGAGTCGGTGCTAATTTCTACTCTTGTAGATATCCCTTCCAAGGCTTGAATGGCttttagagGCAGGTggaag
APOBEC3C	Knockout	ENSG00000244509.4	APOBEC3C	ENSG00000244509.4	chr22	+	39017969	39017988	CCAGTATCCATGTTACCAGG	39017989	39017991	AGG	39017985	39017986	ENSE00003575577.1	3	0.67473	0.209226	1	0	1	16	1	0.691228	3	a16		APOBEC3C	ENSG00000244509.4	chr22	-	39015617	39015639	AATTGGAAGTAGAATGTGCCTGG	39015617	39015620	TTTA	39015640	39015643	ENSE00001725131.1	2	1	1	0	0	0	0.389078	1	0.0701754	3	b3		2368	1	a16-b3	19	agagaACCTGCagagaccgCCAGTATCCATGTTACCAGGGTTTCAGAGCTATGCTGGAAACAGCATAGCAAGTTGAAATAAGGCTAGTCCGTTATCAACTTGAAAAAGTGGCACCGAGTCGGTGCTAATTTCTACTCTTGTAGATAATTGGAAGTAGAATGTGCCTGGttttagagGCAGGTggaag
APOBEC3C	Knockout	ENSG00000244509.4	APOBEC3C	ENSG00000244509.4	chr22	+	39018005	39018024	GAGTCAGGAAGGGGTCGCTG	39018025	39018027	TGG	39018021	39018022	ENSE00003575577.1	3	0.624027	0.206736	1	0	2	23	1	0.754386	4	a24		APOBEC3C	ENSG00000244509.4	chr22	+	39015642	39015664	AAAACCTATGGGAAGCCAACGAT	39015661	39015664	TTTA	39015638	39015641	ENSE00001725131.1	2	1	1	0	0	0	0.241434	1	0.147368	1	b1		2360	1	a24-b1	25	agagaACCTGCagagaccgGAGTCAGGAAGGGGTCGCTGGTTTCAGAGCTATGCTGGAAACAGCATAGCAAGTTGAAATAAGGCTAGTCCGTTATCAACTTGAAAAAGTGGCACCGAGTCGGTGCTAATTTCTACTCTTGTAGATAAAACCTATGGGAAGCCAACGATttttagagGCAGGTggaag
APOBEC3D	Knockout	ENSG00000243811.12	APOBEC3D	ENSG00000243811.12	chr22	+	39022993	39023012	TCAGTCGAATCACAGGCAGG	39023013	39023015	AGG	39023009	39023010	ENSE00003802893.1	2	0.723402	0.316372	1	0	1	7	1	0.177029	1	a1		APOBEC3D	ENSG00000243811.12	chr22	+	39025170	39025192	TATCATGGAACCCCTGCCTGCCC	39025189	39025192	TTTG	39025166	39025169	ENSE00003806668.1	3	1	1	0	0	0	0.384037	0.5	0.284974	4	b6		2180	1	a1-b6	7	agagaACCTGCagagaccgTCAGTCGAATCACAGGCAGGGTTTCAGAGCTATGCTGGAAACAGCATAGCAAGTTGAAATAAGGCTAGTCCGTTATCAACTTGAAAAAGTGGCACCGAGTCGGTGCTAATTTCTACTCTTGTAGATTATCATGGAACCCCTGCCTGCCCttttagagGCAGGTggaag
APOBEC3D	Knockout	ENSG00000243811.12	APOBEC3D	ENSG00000243811.12	chr22	-	39022978	39022997	ACTGACGTTTGGGTAGTACC	39022975	39022977	GGG	39022980	39022981	ENSE00003802893.1	2	0.61886	0.531584	1	0	0	2	1	0.151986	1	a3		APOBEC3D	ENSG00000243811.12	chr22	-	39025074	39025096	TGCGTGGTTCTCAAACCGGAAAT	39025074	39025077	TTTC	39025097	39025100	ENSE00003806668.1	3	1	1	0	0	0	0.414488	0.5	0.185665	4	b4		2094	1	a3-b4	7	agagaACCTGCagagaccgACTGACGTTTGGGTAGTACCGTTTCAGAGCTATGCTGGAAACAGCATAGCAAGTTGAAATAAGGCTAGTCCGTTATCAACTTGAAAAAGTGGCACCGAGTCGGTGCTAATTTCTACTCTTGTAGATTGCGTGGTTCTCAAACCGGAAATttttagagGCAGGTggaag
APOBEC3D	Knockout	ENSG00000243811.12	APOBEC3D	ENSG00000243811.12	chr22	-	39025326	39025345	ATAGTCCATGATCTTCACAC	39025323	39025325	GGG	39025328	39025329	ENSE00003806668.1	3	0.706619	0.505595	1	0	1	5	0.5	0.405009	4	a9		APOBEC3D	ENSG00000243811.12	chr22	-	39022964	39022986	GGTAGTACCGGGCCTCGAAAGAC	39022964	39022967	TTTG	39022987	39022990	ENSE00003802893.1	2	0.862725	1	0	1	0	0.786992	1	0.138169	3	b1		2364	1	a9-b1	10	agagaACCTGCagagaccgATAGTCCATGATCTTCACACGTTTCAGAGCTATGCTGGAAACAGCATAGCAAGTTGAAATAAGGCTAGTCCGTTATCAACTTGAAAAAGTGGCACCGAGTCGGTGCTAATTTCTACTCTTGTAGATGGTAGTACCGGGCCTCGAAAGACttttagagGCAGGTggaag
APOBEC3D	Knockout	ENSG00000243811.12	APOBEC3D	ENSG00000243811.12	chr22	-	39025068	39025087	CTCAAACCGGAAATACACCT	39025065	39025067	GGG	39025070	39025071	ENSE00003806668.1	3	0.722304	0.79445	1	0	0	2	0.5	0.182211	4	a8		APOBEC3D	ENSG00000243811.12	chr22	-	39025187	39025209	GTCACCTTCACCACACAGGGCAG	39025187	39025190	TTTG	39025210	39025213	ENSE00003806668.1	3	1	1	0	0	0	0.640462	0.5	0.283247	4	b3		117	0.5	a8-b3	11	agagaACCTGCagagaccgCTCAAACCGGAAATACACCTGTTTCAGAGCTATGCTGGAAACAGCATAGCAAGTTGAAATAAGGCTAGTCCGTTATCAACTTGAAAAAGTGGCACCGAGTCGGTGCTAATTTCTACTCTTGTAGATGTCACCTTCACCACACAGGGCAGttttagagGCAGGTggaag
APOBEC3F	Knockout	ENSG00000128394.17	APOBEC3F	ENSG00000128394.17	chr22	-	39044939	39044958	CTCAGGCTGGGAATACACCT	39044936	39044938	GGG	39044941	39044942	ENSE00001791788.1	3	0.658076	0.256192	1	0	1	16	0.5	0.243006	4	a2		APOBEC3F	ENSG00000128394.17	chr22	+	39044098	39044120	ATCAGAGCCCCATTTCAAGTGCT	39044117	39044120	TTTC	39044094	39044097			1	1	0	0	0	0.479586	0.5	0.164668	4	b2		824	1	a2-b2	4	agagaACCTGCagagaccgCTCAGGCTGGGAATACACCTGTTTCAGAGCTATGCTGGAAACAGCATAGCAAGTTGAAATAAGGCTAGTCCGTTATCAACTTGAAAAAGTGGCACCGAGTCGGTGCTAATTTCTACTCTTGTAGATATCAGAGCCCCATTTCAAGTGCTttttagagGCAGGTggaag
APOBEC3F	Knockout	ENSG00000128394.17	APOBEC3F	ENSG00000128394.17	chr22	-	39049523	39049542	GTGGTGCTTTACAACTTCCA	39049520	39049522	TGG	39049525	39049526	ENSE00003536480.1	5	0.635818	0.265613	1	0	1	12	0.5	0.638689	4	a4		APOBEC3F	ENSG00000128394.17	chr22	+	39044081	39044103	AGGTGCCCAGGTCTTTCATCAGA	39044100	39044103	TTTC	39044077	39044080			0.820897	1	0	1	1	0.484935	0.5	0.151079	4	b1		5425	1	a4-b1	5	agagaACCTGCagagaccgGTGGTGCTTTACAACTTCCAGTTTCAGAGCTATGCTGGAAACAGCATAGCAAGTTGAAATAAGGCTAGTCCGTTATCAACTTGAAAAAGTGGCACCGAGTCGGTGCTAATTTCTACTCTTGTAGATAGGTGCCCAGGTCTTTCATCAGAttttagagGCAGGTggaag
APOBEC3F	Knockout	ENSG00000128394.17	APOBEC3F	ENSG00000128394.17	chr22	-	39044089	39044108	GGGGCTCTGATGAAAGACCT	39044086	39044088	GGG	39044091	39044092			0.646081	0.222522	1	0	5	12	0.5	0.143885	4	a3		APOBEC3F	ENSG00000128394.17	chr22	-	39044945	39044967	TGCGTGGTGCTCAGGCTGGGAAT	39044945	39044948	TTTC	39044968	39044971	ENSE00001791788.1	3	1	1	0	0	0	0.402086	0.5	0.246203	4	b3		854	1	a3-b3	6	agagaACCTGCagagaccgGGGGCTCTGATGAAAGACCTGTTTCAGAGCTATGCTGGAAACAGCATAGCAAGTTGAAATAAGGCTAGTCCGTTATCAACTTGAAAAAGTGGCACCGAGTCGGTGCTAATTTCTACTCTTGTAGATTGCGTGGTGCTCAGGCTGGGAATttttagagGCAGGTggaag
APOBEC3F	Knockout	ENSG00000128394.17	APOBEC3F	ENSG00000128394.17	chr22	-	39045197	39045216	ATCGTCCATAATCTTCACGC	39045194	39045196	GGG	39045199	39045200	ENSE00001791788.1	3	0.702135	0.671319	1	0	0	3	0.5	0.449241	4	a1		APOBEC3F	ENSG00000128394.17	chr22	-	39052612	39052634	CAAGGCTTGAATGGCTCATCATC	39052612	39052615	TTTC	39052635	39052638	ENSE00001378753.4	7	1	1	0	0	0	0.444492	0.5	0.936051	6	b7		7413	0.5	a1-b7	8	agagaACCTGCagagaccgATCGTCCATAATCTTCACGCGTTTCAGAGCTATGCTGGAAACAGCATAGCAAGTTGAAATAAGGCTAGTCCGTTATCAACTTGAAAAAGTGGCACCGAGTCGGTGCTAATTTCTACTCTTGTAGATCAAGGCTTGAATGGCTCATCATCttttagagGCAGGTggaag
APOBEC3G	Knockout	ENSG00000239713.9	APOBEC3G	ENSG00000239713.9	chr22	-	39081204	39081223	ATAATTCATGATCTTCATGG	39081201	39081203	TGG	39081206	39081207	ENSE00003462837.1	3	0.725153	0.253783	1	0	1	16	1	0.386285	1	a2		APOBEC3G	ENSG00000239713.9	chr22	-	39081031	39081053	TGCAGGGGCTCCAGGATATGTAC	39081031	39081034	TTTG	39081054	39081057	ENSE00003462837.1	3	1	1	0	0	0	0.745212	1	0.234375	1	b1		175	1	a2-b1	3	agagaACCTGCagagaccgATAATTCATGATCTTCATGGGTTTCAGAGCTATGCTGGAAACAGCATAGCAAGTTGAAATAAGGCTAGTCCGTTATCAACTTGAAAAAGTGGCACCGAGTCGGTGCTAATTTCTACTCTTGTAGATTGCAGGGGCTCCAGGATATGTACttttagagGCAGGTggaag
APOBEC3G	Knockout	ENSG00000239713.9	APOBEC3G	ENSG00000239713.9	chr22	+	39081139	39081158	CTGGGACCCAGATTACCAGG	39081159	39081161	AGG	39081155	39081156	ENSE00003462837.1	3	0.794168	0.219019	1	0	2	23	1	0.342014	1	a1		APOBEC3G	ENSG00000239713.9	chr22	-	39081483	39081505	GCTGTACACGAACTTGCTCCAAC	39081483	39081486	TTTG	39081506	39081509	ENSE00003528119.1	4	1	1	0	0	0	0.636009	1	0.415799	1	b3		328	1	a1-b3	4	agagaACCTGCagagaccgCTGGGACCCAGATTACCAGGGTTTCAGAGCTATGCTGGAAACAGCATAGCAAGTTGAAATAAGGCTAGTCCGTTATCAACTTGAAAAAGTGGCACCGAGTCGGTGCTAATTTCTACTCTTGTAGATGCTGTACACGAACTTGCTCCAACttttagagGCAGGTggaag
APOBEC3G	Knockout	ENSG00000239713.9	APOBEC3G	ENSG00000239713.9	chr22	-	39080956	39080975	GGAAGAATCTCATCTCTGGG	39080953	39080955	TGG	39080958	39080959	ENSE00003462837.1	3	0.712327	0.270124	1	0	1	9	1	0.171007	1	a4		APOBEC3G	ENSG00000239713.9	chr22	-	39081518	39081540	GGCAGATTATTCCAAGGCTCAAA	39081518	39081521	TTTA	39081541	39081544	ENSE00003528119.1	4	1	1	0	0	0	0.724623	1	0.446181	1	b2		560	1	a4-b2	6	agagaACCTGCagagaccgGGAAGAATCTCATCTCTGGGGTTTCAGAGCTATGCTGGAAACAGCATAGCAAGTTGAAATAAGGCTAGTCCGTTATCAACTTGAAAAAGTGGCACCGAGTCGGTGCTAATTTCTACTCTTGTAGATGGCAGATTATTCCAAGGCTCAAAttttagagGCAGGTggaag
APOBEC3G	Knockout	ENSG00000239713.9	APOBEC3G	ENSG00000239713.9	chr22	-	39080931	39080950	CTTAAGTTCGGAATACACCT	39080928	39080930	GGG	39080933	39080934	ENSE00003462837.1	3	0.712642	1	1	0	0	0	1	0.149306	1	a3		APOBEC3G	ENSG00000239713.9	chr22	-	39081158	39081180	TGACACAGGCTGCGAAGCGCCTC	39081158	39081161	TTTC	39081181	39081184	ENSE00003462837.1	3	1	1	0	0	0	0.45867	1	0.344618	1	b5		225	1	a3-b5	8	agagaACCTGCagagaccgCTTAAGTTCGGAATACACCTGTTTCAGAGCTATGCTGGAAACAGCATAGCAAGTTGAAATAAGGCTAGTCCGTTATCAACTTGAAAAAGTGGCACCGAGTCGGTGCTAATTTCTACTCTTGTAGATTGACACAGGCTGCGAAGCGCCTCttttagagGCAGGTggaag
APOBEC3H	Knockout	ENSG00000100298.16	APOBEC3H	ENSG00000100298.16	chr22	-	39100335	39100354	TCGGGTAGTAAGGCCTTCTG	39100332	39100334	AGG	39100337	39100338	ENSE00001336905.1	2	0.657464	0.842372	1	0	0	4	1	0.108059	1	a2		APOBEC3H	ENSG00000100298.16	chr22	+	39101224	39101246	GGACCCTCCCCAGAAAAAGTGCC	39101243	39101246	TTTG	39101220	39101223	ENSE00000654680.1	3	1	1	0	0	0	0.551083	1	0.287546	1	b2		906	1	a2-b2	4	agagaACCTGCagagaccgTCGGGTAGTAAGGCCTTCTGGTTTCAGAGCTATGCTGGAAACAGCATAGCAAGTTGAAATAAGGCTAGTCCGTTATCAACTTGAAAAAGTGGCACCGAGTCGGTGCTAATTTCTACTCTTGTAGATGGACCCTCCCCAGAAAAAGTGCCttttagagGCAGGTggaag
APOBEC3H	Knockout	ENSG00000100298.16	APOBEC3H	ENSG00000100298.16	chr22	-	39100387	39100406	GTGGGCGTGGAGCCATTCTG	39100384	39100386	CGG	39100389	39100390	ENSE00001336905.1	2	0.662035	0.501693	1	0	1	6	1	0.203297	1	a1		APOBEC3H	ENSG00000100298.16	chr22	-	39101486	39101508	CTACCTGGGAAGCCCATGACCTC	39101486	39101489	TTTC	39101509	39101512	ENSE00000654680.1	3	0.999117	1	0	0	1	0.405983	1	0.732601	4	b6		1097	1	a1-b6	7	agagaACCTGCagagaccgGTGGGCGTGGAGCCATTCTGGTTTCAGAGCTATGCTGGAAACAGCATAGCAAGTTGAAATAAGGCTAGTCCGTTATCAACTTGAAAAAGTGGCACCGAGTCGGTGCTAATTTCTACTCTTGTAGATCTACCTGGGAAGCCCATGACCTCttttagagGCAGGTggaag
APOBEC3H	Knockout	ENSG00000100298.16	APOBEC3H	ENSG00000100298.16	chr22	+	39101310	39101329	AAGTCACCTGTTACCTCACG	39101330	39101332	TGG	39101326	39101327	ENSE00000654680.1	3	0.648706	0.445346	1	0	0	6	1	0.43956	1	a4		APOBEC3H	ENSG00000100298.16	chr22	-	39100397	39100419	AAAGTAGCCTCTCGTGGGCGTGG	39100397	39100400	TTTC	39100420	39100423	ENSE00001336905.1	2	1	1	0	0	0	0.328245	1	0.217949	1	b3		929	1	a4-b3	7	agagaACCTGCagagaccgAAGTCACCTGTTACCTCACGGTTTCAGAGCTATGCTGGAAACAGCATAGCAAGTTGAAATAAGGCTAGTCCGTTATCAACTTGAAAAAGTGGCACCGAGTCGGTGCTAATTTCTACTCTTGTAGATAAAGTAGCCTCTCGTGGGCGTGGttttagagGCAGGTggaag
APOBEC3H	Knockout	ENSG00000100298.16	APOBEC3H	ENSG00000100298.16	chr22	-	39100364	39100383	CGTCAGCTGGTAACACAAGA	39100361	39100363	GGG	39100366	39100367	ENSE00001336905.1	2	0.60857	0.564604	1	0	0	3	1	0.161172	1	a8		APOBEC3H	ENSG00000100298.16	chr22	-	39101271	39101293	GTCCAGTCCCATGGACTTGATCT	39101271	39101274	TTTC	39101294	39101297	ENSE00000654680.1	3	1	1	0	0	0	0.721824	1	0.338828	1	b1		905	1	a8-b1	9	agagaACCTGCagagaccgCGTCAGCTGGTAACACAAGAGTTTCAGAGCTATGCTGGAAACAGCATAGCAAGTTGAAATAAGGCTAGTCCGTTATCAACTTGAAAAAGTGGCACCGAGTCGGTGCTAATTTCTACTCTTGTAGATGTCCAGTCCCATGGACTTGATCTttttagagGCAGGTggaag
CBX7	Knockout	ENSG00000100307.13	CBX7	ENSG00000100307.13	chr22	-	39138651	39138670	AGAGAGGTCCGAAACCCAAG	39138648	39138650	CGG	39138653	39138654	ENSE00001308314.1	4	0.737247	0.17217	1	0	1	8	1	0.302789	1	a1		CBX7	ENSG00000100307.13	chr22	+	39149807	39149829	CACTTCACCAGATACTCGACTTT	39149826	39149829	TTTC	39149803	39149806	ENSE00003660526.1	2	0.814765	1	0	0	1	0.538532	1	0.0996016	3	b4		11173	1	a1-b4	5	agagaACCTGCagagaccgAGAGAGGTCCGAAACCCAAGGTTTCAGAGCTATGCTGGAAACAGCATAGCAAGTTGAAATAAGGCTAGTCCGTTATCAACTTGAAAAAGTGGCACCGAGTCGGTGCTAATTTCTACTCTTGTAGATCACTTCACCAGATACTCGACTTTttttagagGCAGGTggaag
CBX7	Knockout	ENSG00000100307.13	CBX7	ENSG00000100307.13	chr22	-	39138681	39138700	AGGAGAGAGACCGAGCATCG	39138678	39138680	GGG	39138683	39138684	ENSE00001308314.1	4	0.709176	0.271016	1	0	1	20	1	0.262948	1	a2		CBX7	ENSG00000100307.13	chr22	-	39141428	39141450	ATTCCTCTCCCCAGGTACAGCAC	39141428	39141431	TTTC	39141451	39141454	ENSE00001330607.1	3	1	1	0	0	0	0.550467	1	0.160691	1	b3		2745	1	a2-b3	5	agagaACCTGCagagaccgAGGAGAGAGACCGAGCATCGGTTTCAGAGCTATGCTGGAAACAGCATAGCAAGTTGAAATAAGGCTAGTCCGTTATCAACTTGAAAAAGTGGCACCGAGTCGGTGCTAATTTCTACTCTTGTAGATATTCCTCTCCCCAGGTACAGCACttttagagGCAGGTggaag
CBX7	Knockout	ENSG00000100307.13	CBX7	ENSG00000100307.13	chr22	+	39141361	39141380	GACACCGTACTTCTCCTCGT	39141381	39141383	AGG	39141377	39141378	ENSE00001330607.1	3	0.669196	0.992151	1	0	0	1	1	0.22842	1	a3		CBX7	ENSG00000100307.13	chr22	+	39138661	39138683	GGACCTCTCTTCCTATACCCCGA	39138680	39138683	TTTC	39138657	39138660	ENSE00001308314.1	4	1	1	0	0	0	0.712068	1	0.266932	1	b2		2697	1	a3-b2	5	agagaACCTGCagagaccgGACACCGTACTTCTCCTCGTGTTTCAGAGCTATGCTGGAAACAGCATAGCAAGTTGAAATAAGGCTAGTCCGTTATCAACTTGAAAAAGTGGCACCGAGTCGGTGCTAATTTCTACTCTTGTAGATGGACCTCTCTTCCTATACCCCGAttttagagGCAGGTggaag
CBX7	Knockout	ENSG00000100307.13	CBX7	ENSG00000100307.13	chr22	-	39138667	39138686	GCATCGGGGTATAGGAAGAG	39138664	39138666	AGG	39138669	39138670	ENSE00001308314.1	4	0.638796	0.34545	1	0	1	7	1	0.281541	1	a5		CBX7	ENSG00000100307.13	chr22	+	39149793	39149815	GGGGCCATCCTTTCCACTTCACC	39149812	39149815	TTTG	39149789	39149792	ENSE00003660526.1	2	1	1	0	0	0	0.751447	1	0.118194	1	b1		11143	1	a5-b1	6	agagaACCTGCagagaccgGCATCGGGGTATAGGAAGAGGTTTCAGAGCTATGCTGGAAACAGCATAGCAAGTTGAAATAAGGCTAGTCCGTTATCAACTTGAAAAAGTGGCACCGAGTCGGTGCTAATTTCTACTCTTGTAGATGGGGCCATCCTTTCCACTTCACCttttagagGCAGGTggaag
PDGFB	Knockout	ENSG00000100311.17	PDGFB	ENSG00000100311.17	chr22	-	39231774	39231793	CGAGTGCAAGACGCGCACCG	39231771	39231773	AGG	39231776	39231777	ENSE00000654697.2	4	0.715418	0.667386	1	0	0	2	1	0.416321	1	a1		PDGFB	ENSG00000100311.17	chr22	-	39235867	39235889	GTGTCTGCCCGGCAGGGGGACCC	39235867	39235870	TTTG	39235890	39235893	ENSE00003510240.1	2	1	1	0	0	0	0.319112	1	0.0968188	2	b4		4091	1	a1-b4	5	agagaACCTGCagagaccgCGAGTGCAAGACGCGCACCGGTTTCAGAGCTATGCTGGAAACAGCATAGCAAGTTGAAATAAGGCTAGTCCGTTATCAACTTGAAAAAGTGGCACCGAGTCGGTGCTAATTTCTACTCTTGTAGATGTGTCTGCCCGGCAGGGGGACCCttttagagGCAGGTggaag
PDGFB	Knockout	ENSG00000100311.17	PDGFB	ENSG00000100311.17	chr22	+	39231754	39231773	CCGGGAGATCTCGAACACCT	39231774	39231776	CGG	39231770	39231771	ENSE00000654697.2	4	0.687563	0.183447	1	0	1	27	1	0.42462	1	a3		PDGFB	ENSG00000100311.17	chr22	-	39235791	39235813	ATGATCTCCAACGCCTGCTGCAC	39235791	39235794	TTTG	39235814	39235817	ENSE00003510240.1	2	1	1	0	0	0	0.358004	1	0.201936	1	b2		4021	1	a3-b2	5	agagaACCTGCagagaccgCCGGGAGATCTCGAACACCTGTTTCAGAGCTATGCTGGAAACAGCATAGCAAGTTGAAATAAGGCTAGTCCGTTATCAACTTGAAAAAGTGGCACCGAGTCGGTGCTAATTTCTACTCTTGTAGATATGATCTCCAACGCCTGCTGCACttttagagGCAGGTggaag
PDGFB	Knockout	ENSG00000100311.17	PDGFB	ENSG00000100311.17	chr22	-	39233452	39233471	GAGCTGGAGAGCTTGGCTCG	39233449	39233451	TGG	39233454	39233455	ENSE00000654698.1	3	0.674048	0.230701	1	0	2	25	1	0.318119	1	a4		PDGFB	ENSG00000100311.17	chr22	-	39235826	39235848	TGAGATGCTGAGTGACCACTCGA	39235826	39235829	TTTA	39235849	39235852	ENSE00003510240.1	2	1	1	0	0	0	0.630944	1	0.153527	1	b1		2372	1	a4-b1	5	agagaACCTGCagagaccgGAGCTGGAGAGCTTGGCTCGGTTTCAGAGCTATGCTGGAAACAGCATAGCAAGTTGAAATAAGGCTAGTCCGTTATCAACTTGAAAAAGTGGCACCGAGTCGGTGCTAATTTCTACTCTTGTAGATTGAGATGCTGAGTGACCACTCGAttttagagGCAGGTggaag
PDGFB	Knockout	ENSG00000100311.17	PDGFB	ENSG00000100311.17	chr22	-	39235780	39235799	CTGCTGCACGGAGACCCCGG	39235777	39235779	AGG	39235782	39235783	ENSE00003510240.1	2	0.688428	0.311109	1	0	1	15	1	0.214385	1	a2		PDGFB	ENSG00000100311.17	chr22	-	39230222	39230244	TGGCTCTGTCCTCCAGGTGAGAA	39230222	39230225	TTTG	39230245	39230248	ENSE00001877460.1	5	1	1	0	0	0	0.613306	1	0.639004	3	b5		5560	1	a2-b5	7	agagaACCTGCagagaccgCTGCTGCACGGAGACCCCGGGTTTCAGAGCTATGCTGGAAACAGCATAGCAAGTTGAAATAAGGCTAGTCCGTTATCAACTTGAAAAAGTGGCACCGAGTCGGTGCTAATTTCTACTCTTGTAGATTGGCTCTGTCCTCCAGGTGAGAAttttagagGCAGGTggaag
RPL3	Knockout	ENSG00000100316.16	RPL3	ENSG00000100316.16	chr22	-	39317576	39317595	CATTGTAGAGACACCACCCA	39317573	39317575	TGG	39317578	39317579	ENSE00003465930.1	3	0.707216	0.274071	1	0	3	10	1	0.204301	2	a2		RPL3	ENSG00000100316.16	chr22	-	39314181	39314203	TAAGATTGGCCAGGGCTACCTTA	39314181	39314184	TTTA	39314204	39314207	ENSE00003597413.1	7	1	1	0	0	0	0.383614	1	0.724566	4	b2		3397	1	a2-b2	4	agagaACCTGCagagaccgCATTGTAGAGACACCACCCAGTTTCAGAGCTATGCTGGAAACAGCATAGCAAGTTGAAATAAGGCTAGTCCGTTATCAACTTGAAAAAGTGGCACCGAGTCGGTGCTAATTTCTACTCTTGTAGATTAAGATTGGCCAGGGCTACCTTAttttagagGCAGGTggaag
RPL3	Knockout	ENSG00000100316.16	RPL3	ENSG00000100316.16	chr22	-	39316708	39316727	CCGTGTCATTGCCCACACCC	39316705	39316707	AGG	39316710	39316711	ENSE00000654709.1	4	0.618326	0.260576	1	0	0	12	1	0.410256	1	a1		RPL3	ENSG00000100316.16	chr22	-	39317484	39317506	CTGAGCACATCAGTGATGAATGC	39317484	39317487	TTTG	39317507	39317510	ENSE00003465930.1	3	0.547281	1	0	1	1	0.596115	1	0.282051	6	b6		774	1	a1-b6	7	agagaACCTGCagagaccgCCGTGTCATTGCCCACACCCGTTTCAGAGCTATGCTGGAAACAGCATAGCAAGTTGAAATAAGGCTAGTCCGTTATCAACTTGAAAAAGTGGCACCGAGTCGGTGCTAATTTCTACTCTTGTAGATCTGAGCACATCAGTGATGAATGCttttagagGCAGGTggaag
RPL3	Knockout	ENSG00000100316.16	RPL3	ENSG00000100316.16	chr22	-	39314833	39314852	TTCCAGGGGTCACCAGTCGT	39314830	39314832	TGG	39314835	39314836	ENSE00003639458.1	6	0.575006	0.911173	1	0	0	5	1	0.578164	2	a4		RPL3	ENSG00000100316.16	chr22	+	39318384	39318406	GGATGTCTGTACATACTGGATCC	39318403	39318406	TTTA	39318380	39318383	ENSE00003612364.1	2	0.868837	1	0	0	1	0.927332	1	0.158809	5	b3		3568	1	a4-b3	7	agagaACCTGCagagaccgTTCCAGGGGTCACCAGTCGTGTTTCAGAGCTATGCTGGAAACAGCATAGCAAGTTGAAATAAGGCTAGTCCGTTATCAACTTGAAAAAGTGGCACCGAGTCGGTGCTAATTTCTACTCTTGTAGATGGATGTCTGTACATACTGGATCCttttagagGCAGGTggaag
RPL3	Knockout	ENSG00000100316.16	RPL3	ENSG00000100316.16	chr22	-	39314688	39314707	CCGCACTGAGATCAACAAGA	39314685	39314687	AGG	39314690	39314691	ENSE00003639458.1	6	0.706487	0.411444	1	0	1	5	1	0.698098	3	a6		RPL3	ENSG00000100316.16	chr22	-	39317610	39317632	CAGAGGTGAACAAGAAGGAGGTG	39317610	39317613	TTTG	39317633	39317636	ENSE00003465930.1	3	1	1	0	0	0	0.413823	1	0.177833	4	b1		2920	1	a6-b1	7	agagaACCTGCagagaccgCCGCACTGAGATCAACAAGAGTTTCAGAGCTATGCTGGAAACAGCATAGCAAGTTGAAATAAGGCTAGTCCGTTATCAACTTGAAAAAGTGGCACCGAGTCGGTGCTAATTTCTACTCTTGTAGATCAGAGGTGAACAAGAAGGAGGTGttttagagGCAGGTggaag
SYNGR1	Knockout	ENSG00000100321.15	SYNGR1	ENSG00000100321.15	chr22	-	39374344	39374363	GAGGTAGCCCTCGTTCACGA	39374341	39374343	TGG	39374346	39374347	ENSE00000654717.3	2	0.651339	0.863424	1	0	0	3	1	0.253552	1	a2		SYNGR1	ENSG00000100321.15	chr22	-	39374499	39374521	TTGCGGTCCTTGACGCTGCTGAT	39374499	39374502	TTTC	39374522	39374525	ENSE00000654717.3	2	1	1	0	0	0	0.163925	1	0.420765	2	b1		153	1	a2-b1	3	agagaACCTGCagagaccgGAGGTAGCCCTCGTTCACGAGTTTCAGAGCTATGCTGGAAACAGCATAGCAAGTTGAAATAAGGCTAGTCCGTTATCAACTTGAAAAAGTGGCACCGAGTCGGTGCTAATTTCTACTCTTGTAGATTTGCGGTCCTTGACGCTGCTGATttttagagGCAGGTggaag
SYNGR1	Knockout	ENSG00000100321.15	SYNGR1	ENSG00000100321.15	chr22	-	39374377	39374396	GATGCAGAACTCCTCCCCCT	39374374	39374376	CGG	39374379	39374380	ENSE00000654717.3	2	0.635088	0.389959	1	0	1	8	1	0.289617	1	a3		SYNGR1	ENSG00000100321.15	chr22	-	39350014	39350036	CCCGCTCCGTACGCACCCCCTTC	39350014	39350017	TTTG	39350037	39350040	ENSE00001278573.3	1	1	1	0	0	0	0.243607	0.75	0.00437158	6	b3		24365	1	a3-b3	6	agagaACCTGCagagaccgGATGCAGAACTCCTCCCCCTGTTTCAGAGCTATGCTGGAAACAGCATAGCAAGTTGAAATAAGGCTAGTCCGTTATCAACTTGAAAAAGTGGCACCGAGTCGGTGCTAATTTCTACTCTTGTAGATCCCGCTCCGTACGCACCCCCTTCttttagagGCAGGTggaag
SYNGR1	Knockout	ENSG00000100321.15	SYNGR1	ENSG00000100321.15	chr22	+	39374334	39374353	TTCGGCTCCATCGTGAACGA	39374354	39374356	GGG	39374350	39374351	ENSE00000654717.3	2	0.685373	0.914286	1	0	0	1	1	0.257923	1	a1		INT	INT	chrY	+	20718437	20718459	GAAACACATCCCTTGCTCAGAGA	INT	INT	INT	INT	INT	INT	INT	INT	INT	INT	INT	INT	INT	INT	INT	INT	INT		INT	1	a1-INT	8	agagaACCTGCagagaccgTTCGGCTCCATCGTGAACGAGTTTCAGAGCTATGCTGGAAACAGCATAGCAAGTTGAAATAAGGCTAGTCCGTTATCAACTTGAAAAAGTGGCACCGAGTCGGTGCTAATTTCTACTCTTGTAGATGAAACACATCCCTTGCTCAGAGAttttagagGCAGGTggaag
SYNGR1	Knockout	ENSG00000100321.15	SYNGR1	ENSG00000100321.15	chr22	+	39374411	39374430	CAACGCCTGCAGCTATGGCG	39374431	39374433	TGG	39374427	39374428	ENSE00000654717.3	2	0.584735	0.61281	1	0	0	3	1	0.342077	1	a6		SYNGR1	ENSG00000100321.15	chr22	+	39364214	39364236	GGATTCTGGAATTCGATCCTTCA	39364233	39364236	TTTG	39364210	39364213			1	1	0	0	0	0.637826	0.25	0.15082	5	b2		10194	1	a6-b2	8	agagaACCTGCagagaccgCAACGCCTGCAGCTATGGCGGTTTCAGAGCTATGCTGGAAACAGCATAGCAAGTTGAAATAAGGCTAGTCCGTTATCAACTTGAAAAAGTGGCACCGAGTCGGTGCTAATTTCTACTCTTGTAGATGGATTCTGGAATTCGATCCTTCAttttagagGCAGGTggaag
TAB1	Knockout	ENSG00000100324.14	TAB1	ENSG00000100324.14	chr22	+	39416781	39416800	GTCCCCCTAGGCCTTCGATG	39416801	39416803	TGG	39416797	39416798	ENSE00000654726.1	4	0.724745	0.47167	1	0	0	8	1	0.208045	1	a1		TAB1	ENSG00000100324.14	chr22	-	39421838	39421860	TGGCTCTGCGATGATTGGTTTGG	39421838	39421841	TTTC	39421861	39421864	ENSE00000654731.1	8	1	1	0	0	0	0.154648	1	0.495286	2	b4		5041	1	a1-b4	5	agagaACCTGCagagaccgGTCCCCCTAGGCCTTCGATGGTTTCAGAGCTATGCTGGAAACAGCATAGCAAGTTGAAATAAGGCTAGTCCGTTATCAACTTGAAAAAGTGGCACCGAGTCGGTGCTAATTTCTACTCTTGTAGATTGGCTCTGCGATGATTGGTTTGGttttagagGCAGGTggaag
TAB1	Knockout	ENSG00000100324.14	TAB1	ENSG00000100324.14	chr22	+	39415556	39415575	TGACCAACTTCGTGGCCCAG	39415576	39415578	CGG	39415572	39415573	ENSE00003511483.1	3	0.709668	0.734403	1	0	0	2	1	0.152734	1	a2		TAB1	ENSG00000100324.14	chr22	+	39419510	39419532	CCTCCGTAGGCTTGGATGCTGGA	39419529	39419532	TTTC	39419506	39419509	ENSE00000654730.1	7	1	1	0	0	0	0.213983	1	0.424262	1	b3		3957	1	a2-b3	5	agagaACCTGCagagaccgTGACCAACTTCGTGGCCCAGGTTTCAGAGCTATGCTGGAAACAGCATAGCAAGTTGAAATAAGGCTAGTCCGTTATCAACTTGAAAAAGTGGCACCGAGTCGGTGCTAATTTCTACTCTTGTAGATCCTCCGTAGGCTTGGATGCTGGAttttagagGCAGGTggaag
TAB1	Knockout	ENSG00000100324.14	TAB1	ENSG00000100324.14	chr22	+	39418796	39418815	GGACCACACCACAGAGAACG	39418816	39418818	AGG	39418812	39418813	ENSE00000654729.1	6	0.67955	0.46968	1	0	0	10	1	0.396606	1	a3		TAB1	ENSG00000100324.14	chr22	+	39417788	39417810	GGGAGGGGCCATGGCCGTTGTGG	39417807	39417810	TTTC	39417784	39417787	ENSE00000654728.1	5	1	1	0	0	0	0.451803	1	0.319296	1	b2		1005	1	a3-b2	5	agagaACCTGCagagaccgGGACCACACCACAGAGAACGGTTTCAGAGCTATGCTGGAAACAGCATAGCAAGTTGAAATAAGGCTAGTCCGTTATCAACTTGAAAAAGTGGCACCGAGTCGGTGCTAATTTCTACTCTTGTAGATGGGAGGGGCCATGGCCGTTGTGGttttagagGCAGGTggaag
TAB1	Knockout	ENSG00000100324.14	TAB1	ENSG00000100324.14	chr22	-	39417735	39417754	AGGATCTTCTGATACTGAGG	39417732	39417734	AGG	39417737	39417738	ENSE00000654728.1	5	0.663946	0.200912	1	0	3	17	1	0.275299	1	a4		TAB1	ENSG00000100324.14	chr22	+	39418752	39418774	TGCAAATCGACAGTGGATGGGTT	39418771	39418774	TTTA	39418748	39418751	ENSE00000654729.1	6	1	1	0	0	0	0.483465	1	0.370836	1	b1		1034	1	a4-b1	5	agagaACCTGCagagaccgAGGATCTTCTGATACTGAGGGTTTCAGAGCTATGCTGGAAACAGCATAGCAAGTTGAAATAAGGCTAGTCCGTTATCAACTTGAAAAAGTGGCACCGAGTCGGTGCTAATTTCTACTCTTGTAGATTGCAAATCGACAGTGGATGGGTTttttagagGCAGGTggaag
MGAT3	Knockout	ENSG00000128268.12	MGAT3	ENSG00000128268.12	chr22	-	39487904	39487923	GTTGGAGTACTGCACCACAG	39487901	39487903	TGG	39487906	39487907	ENSE00001525937.2	2	0.74437	0.266356	1	0	1	10	1	0.349593	1	a1		MGAT3	ENSG00000128268.12	chr22	+	39487672	39487694	GTGCGCACCAAGGCCGGCGGCGT	39487691	39487694	TTTC	39487668	39487671	ENSE00001525937.2	2	1	1	0	0	0	0.328065	1	0.215135	1	b3		215	1	a1-b3	4	agagaACCTGCagagaccgGTTGGAGTACTGCACCACAGGTTTCAGAGCTATGCTGGAAACAGCATAGCAAGTTGAAATAAGGCTAGTCCGTTATCAACTTGAAAAAGTGGCACCGAGTCGGTGCTAATTTCTACTCTTGTAGATGTGCGCACCAAGGCCGGCGGCGTttttagagGCAGGTggaag
MGAT3	Knockout	ENSG00000128268.12	MGAT3	ENSG00000128268.12	chr22	-	39487629	39487648	GCAGCACCAAGTCCACCCGG	39487626	39487628	TGG	39487631	39487632	ENSE00001525937.2	2	0.720091	0.242946	1	0	1	13	1	0.177611	1	a3		MGAT3	ENSG00000128268.12	chr22	+	39488054	39488076	TGGTGTGCGAGTCCAACTTCACG	39488073	39488076	TTTG	39488050	39488053	ENSE00001525937.2	2	1	1	0	0	0	0.337271	1	0.454034	1	b2		442	1	a3-b2	5	agagaACCTGCagagaccgGCAGCACCAAGTCCACCCGGGTTTCAGAGCTATGCTGGAAACAGCATAGCAAGTTGAAATAAGGCTAGTCCGTTATCAACTTGAAAAAGTGGCACCGAGTCGGTGCTAATTTCTACTCTTGTAGATTGGTGTGCGAGTCCAACTTCACGttttagagGCAGGTggaag
MGAT3	Knockout	ENSG00000128268.12	MGAT3	ENSG00000128268.12	chr22	+	39488130	39488149	CTTCGAGTACATCCGCCACA	39488150	39488152	AGG	39488146	39488147	ENSE00001525937.2	2	0.687313	0.618733	1	0	0	3	1	0.499687	1	a4		MGAT3	ENSG00000128268.12	chr22	+	39487498	39487520	TGGAACAATGCCCCGGTCACGCC	39487517	39487520	TTTC	39487494	39487497	ENSE00001525937.2	2	1	1	0	0	0	0.437376	1	0.106316	1	b1		629	1	a4-b1	5	agagaACCTGCagagaccgCTTCGAGTACATCCGCCACAGTTTCAGAGCTATGCTGGAAACAGCATAGCAAGTTGAAATAAGGCTAGTCCGTTATCAACTTGAAAAAGTGGCACCGAGTCGGTGCTAATTTCTACTCTTGTAGATTGGAACAATGCCCCGGTCACGCCttttagagGCAGGTggaag
MGAT3	Knockout	ENSG00000128268.12	MGAT3	ENSG00000128268.12	chr22	-	39487661	39487680	GGTGCGCACGAAATACTCGG	39487658	39487660	TGG	39487663	39487664	ENSE00001525937.2	2	0.740449	0.787666	1	0	0	2	1	0.197624	1	a2		MGAT3	ENSG00000128268.12	chr22	+	39488335	39488357	CTCAAGCTCTACGATGGCTGGAC	39488354	39488357	TTTC	39488331	39488334	ENSE00001525937.2	2	1	1	0	0	0	0.263043	1	0.629769	3	b5		691	1	a2-b5	7	agagaACCTGCagagaccgGGTGCGCACGAAATACTCGGGTTTCAGAGCTATGCTGGAAACAGCATAGCAAGTTGAAATAAGGCTAGTCCGTTATCAACTTGAAAAAGTGGCACCGAGTCGGTGCTAATTTCTACTCTTGTAGATCTCAAGCTCTACGATGGCTGGACttttagagGCAGGTggaag
MIEF1	Knockout	ENSG00000100335.15	MIEF1	ENSG00000100335.15	chr22	+	39512450	39512469	CTTCGGGACATGTACTTGAG	39512470	39512472	TGG	39512466	39512467	ENSE00001121296.1	5	0.639926	0.832	1	0	0	2	1	0.364052	1	a3		MIEF1	ENSG00000100335.15	chr22	+	39511847	39511869	AGATGTACGATCGGGCGATCAGT	39511866	39511869	TTTC	39511843	39511846	ENSE00000654738.1	4	1	1	0	0	0	0.607287	1	0.105882	1	b1		600	1	a3-b1	4	agagaACCTGCagagaccgCTTCGGGACATGTACTTGAGGTTTCAGAGCTATGCTGGAAACAGCATAGCAAGTTGAAATAAGGCTAGTCCGTTATCAACTTGAAAAAGTGGCACCGAGTCGGTGCTAATTTCTACTCTTGTAGATAGATGTACGATCGGGCGATCAGTttttagagGCAGGTggaag
MIEF1	Knockout	ENSG00000100335.15	MIEF1	ENSG00000100335.15	chr22	+	39511883	39511902	CCACCCGCCTGAGCCATTCG	39511903	39511905	GGG	39511899	39511900	ENSE00000654738.1	4	0.676054	0.83408	1	0	0	4	1	0.127451	1	a2		MIEF1	ENSG00000100335.15	chr22	+	39513501	39513523	AATTCTGCCCTGACAGGTGGTGA	39513520	39513523	TTTA	39513497	39513500	ENSE00001351445.3	6	1	1	0	0	0	0.138878	1	0.384967	1	b3		1621	1	a2-b3	5	agagaACCTGCagagaccgCCACCCGCCTGAGCCATTCGGTTTCAGAGCTATGCTGGAAACAGCATAGCAAGTTGAAATAAGGCTAGTCCGTTATCAACTTGAAAAAGTGGCACCGAGTCGGTGCTAATTTCTACTCTTGTAGATAATTCTGCCCTGACAGGTGGTGAttttagagGCAGGTggaag
MIEF1	Knockout	ENSG00000100335.15	MIEF1	ENSG00000100335.15	chr22	-	39512002	39512021	TCGAAGGTGGAGGAGTCTGT	39511999	39512001	GGG	39512004	39512005	ENSE00000654738.1	4	0.713695	0.38616	1	0	0	7	1	0.196078	1	a1		MIEF1	ENSG00000100335.15	chr22	-	39513684	39513706	GAGAGAGGTAGCCCCCTACTACA	39513684	39513687	TTTG	39513707	39513710	ENSE00001351445.3	6	1	1	0	0	0	0.900626	1	0.492157	2	b5		1680	1	a1-b5	6	agagaACCTGCagagaccgTCGAAGGTGGAGGAGTCTGTGTTTCAGAGCTATGCTGGAAACAGCATAGCAAGTTGAAATAAGGCTAGTCCGTTATCAACTTGAAAAAGTGGCACCGAGTCGGTGCTAATTTCTACTCTTGTAGATGAGAGAGGTAGCCCCCTACTACAttttagagGCAGGTggaag
MIEF1	Knockout	ENSG00000100335.15	MIEF1	ENSG00000100335.15	chr22	-	39511943	39511962	GTCCCTGTTCAGCAGTCGTG	39511940	39511942	GGG	39511945	39511946	ENSE00000654738.1	4	0.628625	0.591873	1	0	0	6	1	0.157516	1	a4		MIEF1	ENSG00000100335.15	chr22	-	39512297	39512319	TCCTGCAGGGACATGCGGAGTCG	39512297	39512300	TTTC	39512320	39512323	ENSE00001121296.1	5	1	1	0	0	0	0.477349	1	0.253595	1	b2		352	1	a4-b2	6	agagaACCTGCagagaccgGTCCCTGTTCAGCAGTCGTGGTTTCAGAGCTATGCTGGAAACAGCATAGCAAGTTGAAATAAGGCTAGTCCGTTATCAACTTGAAAAAGTGGCACCGAGTCGGTGCTAATTTCTACTCTTGTAGATTCCTGCAGGGACATGCGGAGTCGttttagagGCAGGTggaag
RP5-1104E15.10	Knockout	ENSG00000285025.1	RP5-1104E15.10	ENSG00000285025.1	chr22	-	39504293	39504312	GATCAGTGTAGCGAAGCTGT	39504290	39504292	CGG	39504295	39504296	ENSE00003800609.1	1	0.674609	0.410008	1	0	1	5	1	0.309524	1	a1		RP5-1104E15.10	ENSG00000285025.1	chr22	-	39504433	39504455	CCTTGGAGGATCCTAAATGATCC	39504433	39504436	TTTC	39504456	39504459	ENSE00003800609.1	1	1	1	0	0	0	0.132887	1	0.966667	6	b5		138	1	a1-b5	6	agagaACCTGCagagaccgGATCAGTGTAGCGAAGCTGTGTTTCAGAGCTATGCTGGAAACAGCATAGCAAGTTGAAATAAGGCTAGTCCGTTATCAACTTGAAAAAGTGGCACCGAGTCGGTGCTAATTTCTACTCTTGTAGATCCTTGGAGGATCCTAAATGATCCttttagagGCAGGTggaag
RP5-1104E15.10	Knockout	ENSG00000285025.1	RP5-1104E15.10	ENSG00000285025.1	chr22	+	39504251	39504270	GGCGGTGCTGAGTCTCTATC	39504271	39504273	GGG	39504267	39504268	ENSE00003800609.1	1	0.437794	0.564431	1	0	0	4	1	0.17619	1	a5		RP5-1104E15.10	ENSG00000285025.1	chr22	+	39504415	39504437	TCAACGGCAAATTGGGGAGGATC	39504434	39504437	TTTC	39504411	39504414	ENSE00003800609.1	1	1	1	0	0	0	0.679634	1	0.971429	6	b4		167	1	a5-b4	9	agagaACCTGCagagaccgGGCGGTGCTGAGTCTCTATCGTTTCAGAGCTATGCTGGAAACAGCATAGCAAGTTGAAATAAGGCTAGTCCGTTATCAACTTGAAAAAGTGGCACCGAGTCGGTGCTAATTTCTACTCTTGTAGATTCAACGGCAAATTGGGGAGGATCttttagagGCAGGTggaag
RP5-1104E15.10	Knockout	ENSG00000285025.1	RP5-1104E15.10	ENSG00000285025.1	chr22	+	39504230	39504249	CATGGCCCCGTGGAGCCGAG	39504250	39504252	AGG	39504246	39504247	ENSE00003800609.1	1	0.654189	0.238612	1	0	0	13	1	0.0761905	3	a10		RP5-1104E15.10	ENSG00000285025.1	chr22	-	39504399	39504421	CCGTTGAGAAAGACCAGGCCCTT	39504399	39504402	TTTG	39504422	39504425	ENSE00003800609.1	1	1	1	0	0	0	0.161272	1	0.804762	5	b3		153	1	a10-b3	13	agagaACCTGCagagaccgCATGGCCCCGTGGAGCCGAGGTTTCAGAGCTATGCTGGAAACAGCATAGCAAGTTGAAATAAGGCTAGTCCGTTATCAACTTGAAAAAGTGGCACCGAGTCGGTGCTAATTTCTACTCTTGTAGATCCGTTGAGAAAGACCAGGCCCTTttttagagGCAGGTggaag
RP5-1104E15.10	Knockout	ENSG00000285025.1	RP5-1104E15.10	ENSG00000285025.1	chr22	+	39504409	39504428	TCTTTCTCAACGGCAAATTG	39504429	39504431	GGG	39504425	39504426	ENSE00003800609.1	1	0.576734	0.244444	1	0	0	18	1	0.928571	6	a19		RP5-1104E15.10	ENSG00000285025.1	chr22	-	39504326	39504348	GGAATTCACGGCGGATGGAGGCA	39504326	39504329	TTTC	39504349	39504352	ENSE00003800609.1	1	1	1	0	0	0	0.145103	1	0.457143	1	b1		99	1	a19-b1	20	agagaACCTGCagagaccgTCTTTCTCAACGGCAAATTGGTTTCAGAGCTATGCTGGAAACAGCATAGCAAGTTGAAATAAGGCTAGTCCGTTATCAACTTGAAAAAGTGGCACCGAGTCGGTGCTAATTTCTACTCTTGTAGATGGAATTCACGGCGGATGGAGGCAttttagagGCAGGTggaag
ATF4	Knockout	ENSG00000128272.17	ATF4	ENSG00000128272.17	chr22	+	39521936	39521955	TAATAAGCAGCCCCCCCAGA	39521956	39521958	CGG	39521952	39521953	ENSE00001561335.1	2	0.626009	0.363785	1	0	1	5	1	0.385565	1	a2		ATF4	ENSG00000128272.17	chr22	+	39521770	39521792	CAGAGGATGCCTTCTCCGGGACA	39521789	39521792	TTTG	39521766	39521769	ENSE00001561335.1	2	1	1	0	0	0	0.656836	1	0.230769	1	b1		163	1	a2-b1	3	agagaACCTGCagagaccgTAATAAGCAGCCCCCCCAGAGTTTCAGAGCTATGCTGGAAACAGCATAGCAAGTTGAAATAAGGCTAGTCCGTTATCAACTTGAAAAAGTGGCACCGAGTCGGTGCTAATTTCTACTCTTGTAGATCAGAGGATGCCTTCTCCGGGACAttttagagGCAGGTggaag
ATF4	Knockout	ENSG00000128272.17	ATF4	ENSG00000128272.17	chr22	+	39521650	39521669	AGTCCCTCCAACAACAGCAA	39521670	39521672	GGG	39521666	39521667	ENSE00001388541.1	1	0.680723	0.242798	1	0	1	14	1	0.209877	1	a1		INT	INT	chr12	-	110277858	110277880	ATTAAAGAACTTCAAAGGCATTA	INT	INT	INT	INT	INT	INT	INT	INT	INT	INT	INT	INT	INT	INT	INT	INT	INT		INT	1	a1-INT	6	agagaACCTGCagagaccgAGTCCCTCCAACAACAGCAAGTTTCAGAGCTATGCTGGAAACAGCATAGCAAGTTGAAATAAGGCTAGTCCGTTATCAACTTGAAAAAGTGGCACCGAGTCGGTGCTAATTTCTACTCTTGTAGATATTAAAGAACTTCAAAGGCATTAttttagagGCAGGTggaag
ATF4	Knockout	ENSG00000128272.17	ATF4	ENSG00000128272.17	chr22	-	39521656	39521675	TCACCCTTGCTGTTGTTGGA	39521653	39521655	GGG	39521658	39521659	ENSE00001388541.1	1	0.523848	0.206637	1	0	2	18	1	0.202279	1	a4		ATF4	ENSG00000128272.17	chr22	+	39521820	39521842	AAGGAGTTCGACTTGGATGCCCT	39521839	39521842	TTTG	39521816	39521819	ENSE00001561335.1	2	0.836657	1	0	2	0	0.364673	1	0.278253	3	b2		181	1	a4-b2	6	agagaACCTGCagagaccgTCACCCTTGCTGTTGTTGGAGTTTCAGAGCTATGCTGGAAACAGCATAGCAAGTTGAAATAAGGCTAGTCCGTTATCAACTTGAAAAAGTGGCACCGAGTCGGTGCTAATTTCTACTCTTGTAGATAAGGAGTTCGACTTGGATGCCCTttttagagGCAGGTggaag
ATF4	Knockout	ENSG00000128272.17	ATF4	ENSG00000128272.17	chr22	+	39521767	39521786	TTGCAGAGGATGCCTTCTCC	39521787	39521789	GGG	39521783	39521784	ENSE00001561335.1	2	0.539409	0.249823	1	0	1	13	1	0.225071	1	a3		INT	INT	chr9	+	84573329	84573351	CATTGCTAAAGCAGCACTGTCAG	INT	INT	INT	INT	INT	INT	INT	INT	INT	INT	INT	INT	INT	INT	INT	INT	INT		INT	1	a3-INT	8	agagaACCTGCagagaccgTTGCAGAGGATGCCTTCTCCGTTTCAGAGCTATGCTGGAAACAGCATAGCAAGTTGAAATAAGGCTAGTCCGTTATCAACTTGAAAAAGTGGCACCGAGTCGGTGCTAATTTCTACTCTTGTAGATCATTGCTAAAGCAGCACTGTCAGttttagagGCAGGTggaag
RPS19BP1	Knockout	ENSG00000187051.9	RPS19BP1	ENSG00000187051.9	chr22	-	39532421	39532440	AAACTGCGGAACTCGGCCAA	39532418	39532420	GGG	39532423	39532424	ENSE00003465409.1	2	0.655448	0.636521	1	0	0	5	1	0.372549	1	a1		RPS19BP1	ENSG00000187051.9	chr22	+	39529879	39529901	CTCTGAGGTGGTCTCGACACTCT	39529898	39529901	TTTA	39529875	39529878	ENSE00003535413.1	3	1	1	0	0	0	0.448464	1	0.490196	1	b1		2525	1	a1-b1	2	agagaACCTGCagagaccgAAACTGCGGAACTCGGCCAAGTTTCAGAGCTATGCTGGAAACAGCATAGCAAGTTGAAATAAGGCTAGTCCGTTATCAACTTGAAAAAGTGGCACCGAGTCGGTGCTAATTTCTACTCTTGTAGATCTCTGAGGTGGTCTCGACACTCTttttagagGCAGGTggaag
RPS19BP1	Knockout	ENSG00000187051.9	RPS19BP1	ENSG00000187051.9	chr22	-	39532488	39532507	AGGTCAGGCCAAGCCGAGAG	39532485	39532487	GGG	39532490	39532491	ENSE00003465409.1	2	0.618735	0.474926	1	0	0	8	1	0.208333	1	a3		RPS19BP1	ENSG00000187051.9	chr22	-	39529841	39529863	TGACCAGGACGAGAAGCACCGTG	39529841	39529844	TTTC	39529864	39529867	ENSE00003535413.1	3	1	1	0	0	0	0.660265	1	0.629902	3	b6		2649	1	a3-b6	9	agagaACCTGCagagaccgAGGTCAGGCCAAGCCGAGAGGTTTCAGAGCTATGCTGGAAACAGCATAGCAAGTTGAAATAAGGCTAGTCCGTTATCAACTTGAAAAAGTGGCACCGAGTCGGTGCTAATTTCTACTCTTGTAGATTGACCAGGACGAGAAGCACCGTGttttagagGCAGGTggaag
RPS19BP1	Knockout	ENSG00000187051.9	RPS19BP1	ENSG00000187051.9	chr22	-	39529910	39529929	TGCTACCCACAGACGAGTAC	39529907	39529909	CGG	39529912	39529913	ENSE00003535413.1	3	0.525219	0.798917	1	0	0	3	1	0.455882	1	a12		RPS19BP1	ENSG00000187051.9	chr22	+	39532376	39532398	AGCCCCTTCCCGAACTTACCCAG	39532395	39532398	TTTC	39532372	39532375	ENSE00003465409.1	2	1	1	0	0	0	0.340667	1	0.441177	1	b3		2483	1	a12-b3	15	agagaACCTGCagagaccgTGCTACCCACAGACGAGTACGTTTCAGAGCTATGCTGGAAACAGCATAGCAAGTTGAAATAAGGCTAGTCCGTTATCAACTTGAAAAAGTGGCACCGAGTCGGTGCTAATTTCTACTCTTGTAGATAGCCCCTTCCCGAACTTACCCAGttttagagGCAGGTggaag
RPS19BP1	Knockout	ENSG00000187051.9	RPS19BP1	ENSG00000187051.9	chr22	-	39532689	39532708	GAGCTGCTGGCGGCGTCCGA	39532686	39532688	GGG	39532691	39532692	ENSE00001338997.4	1	0.480742	0.436283	1	0	0	8	1	0.115196	1	a17		RPS19BP1	ENSG00000187051.9	chr22	+	39532442	39532464	TGGGCCTGAATTGCCTTCGTCTT	39532461	39532464	TTTC	39532438	39532441	ENSE00003465409.1	2	1	1	0	0	0	0.342609	1	0.279412	1	b2		230	1	a17-b2	19	agagaACCTGCagagaccgGAGCTGCTGGCGGCGTCCGAGTTTCAGAGCTATGCTGGAAACAGCATAGCAAGTTGAAATAAGGCTAGTCCGTTATCAACTTGAAAAAGTGGCACCGAGTCGGTGCTAATTTCTACTCTTGTAGATTGGGCCTGAATTGCCTTCGTCTTttttagagGCAGGTggaag
CACNA1I	Knockout	ENSG00000100346.18	CACNA1I	ENSG00000100346.18	chr22	-	39646601	39646620	ACTGGGTCGCTATGACAACG	39646598	39646600	AGG	39646603	39646604	ENSE00001334092.1	8	0.747734	1	1	0	0	0	1	0.176981	1	a1		CACNA1I	ENSG00000100346.18	chr22	+	39634655	39634677	GCATCATAGGTGTGCAGCTCTGG	39634674	39634677	TTTG	39634651	39634654	ENSE00001334208.1	5	1	1	0	0	0	0.519843	1	0.103139	1	b4		11929	1	a1-b4	5	agagaACCTGCagagaccgACTGGGTCGCTATGACAACGGTTTCAGAGCTATGCTGGAAACAGCATAGCAAGTTGAAATAAGGCTAGTCCGTTATCAACTTGAAAAAGTGGCACCGAGTCGGTGCTAATTTCTACTCTTGTAGATGCATCATAGGTGTGCAGCTCTGGttttagagGCAGGTggaag
CACNA1I	Knockout	ENSG00000100346.18	CACNA1I	ENSG00000100346.18	chr22	-	39641071	39641090	AACGGTTCCAGTTGACACAG	39641068	39641070	AGG	39641073	39641074	ENSE00001120919.1	6	0.739532	0.465193	1	0	0	8	1	0.141555	1	a2		CACNA1I	ENSG00000100346.18	chr22	+	39659428	39659450	CCCAGCATCCTTGGGATGCATAT	39659447	39659450	TTTC	39659424	39659427	ENSE00001604897.1	13	1	1	0	0	0	0.580861	1	0.350523	1	b3		18374	1	a2-b3	5	agagaACCTGCagagaccgAACGGTTCCAGTTGACACAGGTTTCAGAGCTATGCTGGAAACAGCATAGCAAGTTGAAATAAGGCTAGTCCGTTATCAACTTGAAAAAGTGGCACCGAGTCGGTGCTAATTTCTACTCTTGTAGATCCCAGCATCCTTGGGATGCATATttttagagGCAGGTggaag
CACNA1I	Knockout	ENSG00000100346.18	CACNA1I	ENSG00000100346.18	chr22	+	39649729	39649748	ACGGAGCCTCCTCAGAACTG	39649749	39649751	GGG	39649745	39649746	ENSE00001563463.1	10	0.717813	0.297796	1	0	1	9	1	0.270852	1	a3		CACNA1I	ENSG00000100346.18	chr22	+	39659456	39659478	GCTGCAAGTTCAGCCTCCGCACG	39659475	39659478	TTTG	39659452	39659455	ENSE00001604897.1	13	1	1	0	0	0	0.590946	1	0.354708	1	b2		9730	1	a3-b2	5	agagaACCTGCagagaccgACGGAGCCTCCTCAGAACTGGTTTCAGAGCTATGCTGGAAACAGCATAGCAAGTTGAAATAAGGCTAGTCCGTTATCAACTTGAAAAAGTGGCACCGAGTCGGTGCTAATTTCTACTCTTGTAGATGCTGCAAGTTCAGCCTCCGCACGttttagagGCAGGTggaag
CACNA1I	Knockout	ENSG00000100346.18	CACNA1I	ENSG00000100346.18	chr22	+	39659690	39659709	CCAACAGATCCTCACCCAGG	39659710	39659712	AGG	39659706	39659707	ENSE00001773441.1	14	0.717516	0.181184	1	0	1	22	1	0.367414	1	a4		CACNA1I	ENSG00000100346.18	chr22	-	39661235	39661257	GGGAGCCCAGGGCCACCAGCATG	39661235	39661238	TTTC	39661258	39661261	ENSE00001120873.1	16	1	1	0	0	0	0.63459	1	0.422422	1	b1		1529	1	a4-b1	5	agagaACCTGCagagaccgCCAACAGATCCTCACCCAGGGTTTCAGAGCTATGCTGGAAACAGCATAGCAAGTTGAAATAAGGCTAGTCCGTTATCAACTTGAAAAAGTGGCACCGAGTCGGTGCTAATTTCTACTCTTGTAGATGGGAGCCCAGGGCCACCAGCATGttttagagGCAGGTggaag
ENTHD1	Knockout	ENSG00000176177.10	ENTHD1	ENSG00000176177.10	chr22	-	39835842	39835861	TCATGGTTGGAAATCAACAG	39835839	39835841	AGG	39835844	39835845	ENSE00001247451.1	4	0.727165	0.248316	1	0	1	15	1	0.387699	1	a1		ENTHD1	ENSG00000176177.10	chr22	-	39861987	39862009	AGGTTATTATATCCGGGAAAAAT	39861987	39861990	TTTC	39862010	39862013	ENSE00001325790.3	3	1	1	0	0	0	0.746958	1	0.202636	1	b3		26143	1	a1-b3	4	agagaACCTGCagagaccgTCATGGTTGGAAATCAACAGGTTTCAGAGCTATGCTGGAAACAGCATAGCAAGTTGAAATAAGGCTAGTCCGTTATCAACTTGAAAAAGTGGCACCGAGTCGGTGCTAATTTCTACTCTTGTAGATAGGTTATTATATCCGGGAAAAATttttagagGCAGGTggaag
ENTHD1	Knockout	ENSG00000176177.10	ENTHD1	ENSG00000176177.10	chr22	-	39887557	39887576	GGCACAGACTCAATGACCAT	39887554	39887556	GGG	39887559	39887560	ENSE00001290271.4	2	0.636997	0.62627	1	0	0	5	1	0.103789	1	a3		ENTHD1	ENSG00000176177.10	chr22	+	39765515	39765537	TGTGACAGTATTTGTAAAGATAC	39765534	39765537	TTTC	39765511	39765514	ENSE00001247423.1	6	1	1	0	0	0	0.803974	1	0.498078	1	b2		122025	1	a3-b2	5	agagaACCTGCagagaccgGGCACAGACTCAATGACCATGTTTCAGAGCTATGCTGGAAACAGCATAGCAAGTTGAAATAAGGCTAGTCCGTTATCAACTTGAAAAAGTGGCACCGAGTCGGTGCTAATTTCTACTCTTGTAGATTGTGACAGTATTTGTAAAGATACttttagagGCAGGTggaag
ENTHD1	Knockout	ENSG00000176177.10	ENTHD1	ENSG00000176177.10	chr22	-	39887466	39887485	AGTTATTCAGCATTGCAGAG	39887463	39887465	AGG	39887468	39887469	ENSE00001290271.4	2	0.643235	0.240292	1	0	2	15	1	0.153762	1	a2		ENTHD1	ENSG00000176177.10	chr22	+	39835853	39835875	CAACCATGAATCTTGAGTGGAAG	39835872	39835875	TTTC	39835849	39835852	ENSE00001247451.1	4	1	1	0	0	0	0.746078	1	0.372323	1	b4		51596	1	a2-b4	6	agagaACCTGCagagaccgAGTTATTCAGCATTGCAGAGGTTTCAGAGCTATGCTGGAAACAGCATAGCAAGTTGAAATAAGGCTAGTCCGTTATCAACTTGAAAAAGTGGCACCGAGTCGGTGCTAATTTCTACTCTTGTAGATCAACCATGAATCTTGAGTGGAAGttttagagGCAGGTggaag
ENTHD1	Knockout	ENSG00000176177.10	ENTHD1	ENSG00000176177.10	chr22	+	39887520	39887539	GGGTAAGGGATTTATACACG	39887540	39887542	TGG	39887536	39887537	ENSE00001290271.4	2	0.620362	0.974026	1	0	0	2	1	0.11642	1	a5		ENTHD1	ENSG00000176177.10	chr22	-	39821073	39821095	GATGATGATCCAGAGCTGCCTTT	39821073	39821076	TTTG	39821096	39821099	ENSE00001247429.1	5	1	1	0	0	0	0.854918	1	0.412411	1	b1		66463	1	a5-b1	6	agagaACCTGCagagaccgGGGTAAGGGATTTATACACGGTTTCAGAGCTATGCTGGAAACAGCATAGCAAGTTGAAATAAGGCTAGTCCGTTATCAACTTGAAAAAGTGGCACCGAGTCGGTGCTAATTTCTACTCTTGTAGATGATGATGATCCAGAGCTGCCTTTttttagagGCAGGTggaag
GRAP2	Knockout	ENSG00000100351.17	GRAP2	ENSG00000100351.17	chr22	+	39968030	39968049	TCTTTCTCCCAGGGTCACCG	39968050	39968052	GGG	39968046	39968047	ENSE00001244839.2	6	0.692825	0.245638	1	0	2	11	1	0.468687	1	a3		GRAP2	ENSG00000100351.17	chr22	+	39960063	39960085	ACGAAGGCCTCTCTCGACACCAG	39960082	39960085	TTTC	39960059	39960062	ENSE00003543586.1	4	1	1	0	0	0	0.871134	1	0.2	1	b1		7964	1	a3-b1	4	agagaACCTGCagagaccgTCTTTCTCCCAGGGTCACCGGTTTCAGAGCTATGCTGGAAACAGCATAGCAAGTTGAAATAAGGCTAGTCCGTTATCAACTTGAAAAAGTGGCACCGAGTCGGTGCTAATTTCTACTCTTGTAGATACGAAGGCCTCTCTCGACACCAGttttagagGCAGGTggaag
GRAP2	Knockout	ENSG00000100351.17	GRAP2	ENSG00000100351.17	chr22	-	39960150	39960169	AGAGATGGAGAAGTCCCCTG	39960147	39960149	GGG	39960152	39960153	ENSE00003543586.1	4	0.80245	0.180613	1	0	2	29	1	0.270707	1	a1		GRAP2	ENSG00000100351.17	chr22	-	39966050	39966072	GGGATGGAAACTTCTCAGTCCAC	39966050	39966053	TTTA	39966073	39966076	ENSE00000654830.1	5	1	1	0	0	0	0.732604	1	0.354546	1	b4		5898	1	a1-b4	5	agagaACCTGCagagaccgAGAGATGGAGAAGTCCCCTGGTTTCAGAGCTATGCTGGAAACAGCATAGCAAGTTGAAATAAGGCTAGTCCGTTATCAACTTGAAAAAGTGGCACCGAGTCGGTGCTAATTTCTACTCTTGTAGATGGGATGGAAACTTCTCAGTCCACttttagagGCAGGTggaag
GRAP2	Knockout	ENSG00000100351.17	GRAP2	ENSG00000100351.17	chr22	+	39960091	39960110	GAACTTACTCATGGGCAAGG	39960111	39960113	AGG	39960107	39960108	ENSE00003543586.1	4	0.717294	0.301319	1	0	0	11	1	0.225253	1	a2		GRAP2	ENSG00000100351.17	chr22	+	39955847	39955869	AGGCGGAGCTTGGGAGCCAGGAA	39955866	39955869	TTTA	39955843	39955846	ENSE00003463883.1	3	1	1	0	0	0	0.735839	1	0.127273	1	b3		4241	1	a2-b3	5	agagaACCTGCagagaccgGAACTTACTCATGGGCAAGGGTTTCAGAGCTATGCTGGAAACAGCATAGCAAGTTGAAATAAGGCTAGTCCGTTATCAACTTGAAAAAGTGGCACCGAGTCGGTGCTAATTTCTACTCTTGTAGATAGGCGGAGCTTGGGAGCCAGGAAttttagagGCAGGTggaag
GRAP2	Knockout	ENSG00000100351.17	GRAP2	ENSG00000100351.17	chr22	+	39960047	39960066	CCCCACAGATGGTTTCACGA	39960067	39960069	AGG	39960063	39960064	ENSE00003543586.1	4	0.690882	0.406421	1	0	2	3	1	0.180808	1	a4		GRAP2	ENSG00000100351.17	chr22	+	39968036	39968058	TCCCAGGGTCACCGGGGCAACAG	39968055	39968058	TTTC	39968032	39968035	ENSE00001244839.2	6	1	1	0	0	0	0.862402	1	0.477778	1	b2		7992	1	a4-b2	6	agagaACCTGCagagaccgCCCCACAGATGGTTTCACGAGTTTCAGAGCTATGCTGGAAACAGCATAGCAAGTTGAAATAAGGCTAGTCCGTTATCAACTTGAAAAAGTGGCACCGAGTCGGTGCTAATTTCTACTCTTGTAGATTCCCAGGGTCACCGGGGCAACAGttttagagGCAGGTggaag
RP3-370M22.8	Knockout	ENSG00000225528.3	RP3-370M22.8	ENSG00000225528.3	chr22	+	39964383	39964402	CCACGAAGGTGGCAAGAAGA	39964403	39964405	AGG	39964399	39964400	ENSE00001703815.2	2	0.534386	0.194658	1	0	0	16	1	0.130208	1	a1		INT	INT	chr21	+	19969127	19969149	TTATCACACGATGACTTCCAGTA	INT	INT	INT	INT	INT	INT	INT	INT	INT	INT	INT	INT	INT	INT	INT	INT	INT		INT	1	a1-INT	6	agagaACCTGCagagaccgCCACGAAGGTGGCAAGAAGAGTTTCAGAGCTATGCTGGAAACAGCATAGCAAGTTGAAATAAGGCTAGTCCGTTATCAACTTGAAAAAGTGGCACCGAGTCGGTGCTAATTTCTACTCTTGTAGATTTATCACACGATGACTTCCAGTAttttagagGCAGGTggaag
RP3-370M22.8	Knockout	ENSG00000225528.3	RP3-370M22.8	ENSG00000225528.3	chr22	+	39964499	39964518	TGCTAAAAGCGAAGGTCGTG	39964519	39964521	GGG	39964515	39964516	ENSE00001703815.2	2	0.623274	0.569492	1	0	0	6	1	0.734375	4	a2		INT	INT	chr8	-	49113193	49113215	TACAGCATGGATATTAGTATTTG	INT	INT	INT	INT	INT	INT	INT	INT	INT	INT	INT	INT	INT	INT	INT	INT	INT		INT	1	a2-INT	7	agagaACCTGCagagaccgTGCTAAAAGCGAAGGTCGTGGTTTCAGAGCTATGCTGGAAACAGCATAGCAAGTTGAAATAAGGCTAGTCCGTTATCAACTTGAAAAAGTGGCACCGAGTCGGTGCTAATTTCTACTCTTGTAGATTACAGCATGGATATTAGTATTTGttttagagGCAGGTggaag
RP3-370M22.8	Knockout	ENSG00000225528.3	RP3-370M22.8	ENSG00000225528.3	chr22	+	39964497	39964516	GGTGCTAAAAGCGAAGGTCG	39964517	39964519	TGG	39964513	39964514	ENSE00001703815.2	2	0.589392	0.33617	1	0	3	6	1	0.723958	4	a3		INT	INT	chr8	-	141049166	141049188	TGCTCACCTAGATTCTACTTCAT	INT	INT	INT	INT	INT	INT	INT	INT	INT	INT	INT	INT	INT	INT	INT	INT	INT		INT	1	a3-INT	8	agagaACCTGCagagaccgGGTGCTAAAAGCGAAGGTCGGTTTCAGAGCTATGCTGGAAACAGCATAGCAAGTTGAAATAAGGCTAGTCCGTTATCAACTTGAAAAAGTGGCACCGAGTCGGTGCTAATTTCTACTCTTGTAGATTGCTCACCTAGATTCTACTTCATttttagagGCAGGTggaag
RP3-370M22.8	Knockout	ENSG00000225528.3	RP3-370M22.8	ENSG00000225528.3	chr22	+	39964498	39964517	GTGCTAAAAGCGAAGGTCGT	39964518	39964520	GGG	39964514	39964515	ENSE00001703815.2	2	0.550553	0.859922	1	0	0	3	1	0.729167	4	a4		INT	INT	chr11	+	127162462	127162484	TTGCAGGGCCTCAGCTCTTTCTT	INT	INT	INT	INT	INT	INT	INT	INT	INT	INT	INT	INT	INT	INT	INT	INT	INT		INT	1	a4-INT	9	agagaACCTGCagagaccgGTGCTAAAAGCGAAGGTCGTGTTTCAGAGCTATGCTGGAAACAGCATAGCAAGTTGAAATAAGGCTAGTCCGTTATCAACTTGAAAAAGTGGCACCGAGTCGGTGCTAATTTCTACTCTTGTAGATTTGCAGGGCCTCAGCTCTTTCTTttttagagGCAGGTggaag
FAM83F	Knockout	ENSG00000133477.17	FAM83F	ENSG00000133477.17	chr22	-	40019901	40019920	AGCCGACGCCTGTCACAGAG	40019898	40019900	CGG	40019903	40019904	ENSE00003709186.1	3	0.697595	0.427801	1	0	0	5	1	0.449333	1	a1		FAM83F	ENSG00000133477.17	chr22	+	40021273	40021295	TGTCCCCACGTTCCCAGGTTCAC	40021292	40021295	TTTC	40021269	40021272	ENSE00003705031.1	4	1	1	0	0	0	0.470151	1	0.521333	2	b4		1389	1	a1-b4	5	agagaACCTGCagagaccgAGCCGACGCCTGTCACAGAGGTTTCAGAGCTATGCTGGAAACAGCATAGCAAGTTGAAATAAGGCTAGTCCGTTATCAACTTGAAAAAGTGGCACCGAGTCGGTGCTAATTTCTACTCTTGTAGATTGTCCCCACGTTCCCAGGTTCACttttagagGCAGGTggaag
FAM83F	Knockout	ENSG00000133477.17	FAM83F	ENSG00000133477.17	chr22	+	40019959	40019978	TCAAGGTTCCTGATGGTGGA	40019979	40019981	CGG	40019975	40019976	ENSE00003709186.1	3	0.623237	0.246411	1	0	1	16	1	0.497333	1	a3		FAM83F	ENSG00000133477.17	chr22	+	40019214	40019236	AAGACATTGTGGATGCTGCCTGT	40019233	40019236	TTTC	40019210	40019213	ENSE00003679055.1	2	1	1	0	0	0	0.504137	1	0.37	4	b7		742	1	a3-b7	10	agagaACCTGCagagaccgTCAAGGTTCCTGATGGTGGAGTTTCAGAGCTATGCTGGAAACAGCATAGCAAGTTGAAATAAGGCTAGTCCGTTATCAACTTGAAAAAGTGGCACCGAGTCGGTGCTAATTTCTACTCTTGTAGATAAGACATTGTGGATGCTGCCTGTttttagagGCAGGTggaag
FAM83F	Knockout	ENSG00000133477.17	FAM83F	ENSG00000133477.17	chr22	+	40019927	40019946	TGCCCATGGGGAGGATCAAG	40019947	40019949	GGG	40019943	40019944	ENSE00003709186.1	3	0.56587	0.194167	1	0	2	16	1	0.476	1	a10		FAM83F	ENSG00000133477.17	chr22	-	40021296	40021318	TGTCCACATGGGAGGAACTCCAG	40021296	40021299	TTTC	40021319	40021322	ENSE00003705031.1	4	1	1	0	0	0	0.551227	1	0.524	2	b3		1353	1	a10-b3	13	agagaACCTGCagagaccgTGCCCATGGGGAGGATCAAGGTTTCAGAGCTATGCTGGAAACAGCATAGCAAGTTGAAATAAGGCTAGTCCGTTATCAACTTGAAAAAGTGGCACCGAGTCGGTGCTAATTTCTACTCTTGTAGATTGTCCACATGGGAGGAACTCCAGttttagagGCAGGTggaag
FAM83F	Knockout	ENSG00000133477.17	FAM83F	ENSG00000133477.17	chr22	-	40019329	40019348	TGGTGCAACTTACCCGAATC	40019326	40019328	CGG	40019331	40019332	ENSE00003679055.1	2	0.53379	0.7	1	0	1	0	1	0.435333	1	a12		FAM83F	ENSG00000133477.17	chr22	-	40019962	40019984	TCACCGTCCACCATCAGGAACCT	40019962	40019965	TTTG	40019985	40019988	ENSE00003709186.1	3	1	1	0	0	0	0.728975	1	0.488667	1	b1		631	1	a12-b1	13	agagaACCTGCagagaccgTGGTGCAACTTACCCGAATCGTTTCAGAGCTATGCTGGAAACAGCATAGCAAGTTGAAATAAGGCTAGTCCGTTATCAACTTGAAAAAGTGGCACCGAGTCGGTGCTAATTTCTACTCTTGTAGATTCACCGTCCACCATCAGGAACCTttttagagGCAGGTggaag
TNRC6B	Knockout	ENSG00000100354.21	TNRC6B	ENSG00000100354.21	chr22	+	40278023	40278042	AGCAAAATGGATTTGTCTGT	40278043	40278045	AGG	40278039	40278040	ENSE00003495912.1	11	0.602302	0.186542	1	0	1	26	1	0.600499	2	a5		TNRC6B	ENSG00000100354.21	chr22	+	40266070	40266092	GACCCCAGGGTGCTCTCAAACAC	40266089	40266092	TTTG	40266066	40266069			1	1	0	0	0	0.815761	0.666667	0.35139	3	b7		11950	1	a5-b7	12	agagaACCTGCagagaccgAGCAAAATGGATTTGTCTGTGTTTCAGAGCTATGCTGGAAACAGCATAGCAAGTTGAAATAAGGCTAGTCCGTTATCAACTTGAAAAAGTGGCACCGAGTCGGTGCTAATTTCTACTCTTGTAGATGACCCCAGGGTGCTCTCAAACACttttagagGCAGGTggaag
TNRC6B	Knockout	ENSG00000100354.21	TNRC6B	ENSG00000100354.21	chr22	+	40262140	40262159	GCGCTGCTGCAGAGTGAGAG	40262160	40262162	TGG	40262156	40262157	ENSE00003893803.1	7	0.537927	0.17772	1	0	2	21	1	0.0985388	2	a11		TNRC6B	ENSG00000100354.21	chr22	-	40278039	40278061	AGCGGAGTGATACACACCTACAG	40278039	40278042	TTTC	40278062	40278065	ENSE00003495912.1	11	1	1	0	0	0	0.930919	1	0.600499	2	b1		15883	1	a11-b1	12	agagaACCTGCagagaccgGCGCTGCTGCAGAGTGAGAGGTTTCAGAGCTATGCTGGAAACAGCATAGCAAGTTGAAATAAGGCTAGTCCGTTATCAACTTGAAAAAGTGGCACCGAGTCGGTGCTAATTTCTACTCTTGTAGATAGCGGAGTGATACACACCTACAGttttagagGCAGGTggaag
TNRC6B	Knockout	ENSG00000100354.21	TNRC6B	ENSG00000100354.21	chr22	+	40273424	40273443	GATTCCAAATCTATGCAAGA	40273444	40273446	CGG	40273440	40273441	ENSE00003889762.1	9	0.639482	0.216672	1	0	1	15	1	0.551319	2	a3		TNRC6B	ENSG00000100354.21	chr22	-	40265325	40265347	GTCCATCAGTGTTATGAATTTGA	40265325	40265328	TTTG	40265348	40265351			1	1	0	0	0	0.748161	0.666667	0.215253	3	b10		8115	1	a3-b10	13	agagaACCTGCagagaccgGATTCCAAATCTATGCAAGAGTTTCAGAGCTATGCTGGAAACAGCATAGCAAGTTGAAATAAGGCTAGTCCGTTATCAACTTGAAAAAGTGGCACCGAGTCGGTGCTAATTTCTACTCTTGTAGATGTCCATCAGTGTTATGAATTTGAttttagagGCAGGTggaag
TNRC6B	Knockout	ENSG00000100354.21	TNRC6B	ENSG00000100354.21	chr22	+	40273562	40273581	TCAGCAAGCTGGGGACAAGG	40273582	40273584	AGG	40273578	40273579	ENSE00003889762.1	9	0.647268	0.162023	1	0	2	36	1	0.575909	2	a1		TNRC6B	ENSG00000100354.21	chr22	-	40264822	40264844	CTGGCAATACAAGGCCACTCTTC	40264822	40264825	TTTG	40264845	40264848			0.92148	1	0	0	1	0.700587	0.666667	0.125624	3	b13		8756	1	a1-b13	14	agagaACCTGCagagaccgTCAGCAAGCTGGGGACAAGGGTTTCAGAGCTATGCTGGAAACAGCATAGCAAGTTGAAATAAGGCTAGTCCGTTATCAACTTGAAAAAGTGGCACCGAGTCGGTGCTAATTTCTACTCTTGTAGATCTGGCAATACAAGGCCACTCTTCttttagagGCAGGTggaag
ADSL	Knockout	ENSG00000239900.14	ADSL	ENSG00000239900.14	chr22	-	40350002	40350021	CATAGCAAGAAGTAGCACCA	40349999	40350001	AGG	40350004	40350005	ENSE00002140508.1	2	0.737668	0.309085	1	0	1	10	1	0.211826	1	a1		ADSL	ENSG00000239900.14	chr22	+	40358906	40358928	GATTCAGGATCTTTGCATGGATC	40358925	40358928	TTTG	40358902	40358905	ENSE00002187494.1	5	1	1	0	0	0	0.683972	1	0.410006	1	b2		8921	1	a1-b2	3	agagaACCTGCagagaccgCATAGCAAGAAGTAGCACCAGTTTCAGAGCTATGCTGGAAACAGCATAGCAAGTTGAAATAAGGCTAGTCCGTTATCAACTTGAAAAAGTGGCACCGAGTCGGTGCTAATTTCTACTCTTGTAGATGATTCAGGATCTTTGCATGGATCttttagagGCAGGTggaag
ADSL	Knockout	ENSG00000239900.14	ADSL	ENSG00000239900.14	chr22	-	40354255	40354274	GGCAAGCCGAGAGATCACTC	40354252	40354254	TGG	40354257	40354258	ENSE00003149424.1	4	0.662301	0.411454	1	0	0	9	1	0.324237	1	a4		ADSL	ENSG00000239900.14	chr22	+	40349965	40349987	GCCACTGCTGTCCAAAAGCTGCA	40349984	40349987	TTTG	40349961	40349964	ENSE00002140508.1	2	1	1	0	0	0	0.586797	1	0.19883	1	b3		4273	1	a4-b3	7	agagaACCTGCagagaccgGGCAAGCCGAGAGATCACTCGTTTCAGAGCTATGCTGGAAACAGCATAGCAAGTTGAAATAAGGCTAGTCCGTTATCAACTTGAAAAAGTGGCACCGAGTCGGTGCTAATTTCTACTCTTGTAGATGCCACTGCTGTCCAAAAGCTGCAttttagagGCAGGTggaag
ADSL	Knockout	ENSG00000239900.14	ADSL	ENSG00000239900.14	chr22	-	40354305	40354324	AAATGTGTGAAACCTAATGT	40354302	40354304	GGG	40354307	40354308	ENSE00003149424.1	4	0.653045	0.175471	1	0	2	20	1	0.356725	1	a6		ADSL	ENSG00000239900.14	chr22	+	40358862	40358884	AGGCCTGCACAGCTGACCACAGT	40358881	40358884	TTTC	40358858	40358861	ENSE00002187494.1	5	1	1	0	0	0	0.862393	1	0.381416	1	b1		4574	1	a6-b1	7	agagaACCTGCagagaccgAAATGTGTGAAACCTAATGTGTTTCAGAGCTATGCTGGAAACAGCATAGCAAGTTGAAATAAGGCTAGTCCGTTATCAACTTGAAAAAGTGGCACCGAGTCGGTGCTAATTTCTACTCTTGTAGATAGGCCTGCACAGCTGACCACAGTttttagagGCAGGTggaag
ADSL	Knockout	ENSG00000239900.14	ADSL	ENSG00000239900.14	chr22	-	40358881	40358900	ACAGCAACGTTTCCCAACTG	40358878	40358880	TGG	40358883	40358884	ENSE00002187494.1	5	0.671859	0.268678	1	0	1	15	1	0.382716	1	a3		ADSL	ENSG00000239900.14	chr22	+	40349931	40349953	CGACATGATGTGATGGCTCACGT	40349950	40349953	TTTA	40349927	40349930	ENSE00002140508.1	2	1	1	0	0	0	0.508371	1	0.176738	1	b5		8933	1	a3-b5	8	agagaACCTGCagagaccgACAGCAACGTTTCCCAACTGGTTTCAGAGCTATGCTGGAAACAGCATAGCAAGTTGAAATAAGGCTAGTCCGTTATCAACTTGAAAAAGTGGCACCGAGTCGGTGCTAATTTCTACTCTTGTAGATCGACATGATGTGATGGCTCACGTttttagagGCAGGTggaag
SGSM3	Knockout	ENSG00000100359.21	SGSM3	ENSG00000100359.21	chr22	+	40405755	40405774	TGGGTGTCCAGACTGACCAG	40405775	40405777	CGG	40405771	40405772	ENSE00003667289.1	8	0.741657	0.306885	1	0	3	12	1	0.329773	1	a1		SGSM3	ENSG00000100359.21	chr22	-	40407290	40407312	GGGTCTGTGCACTGGAAGTGGCG	40407290	40407293	TTTG	40407313	40407316	ENSE00001698903.1	12	1	1	0	0	0	0.574453	1	0.5919	2	b4		1519	1	a1-b4	5	agagaACCTGCagagaccgTGGGTGTCCAGACTGACCAGGTTTCAGAGCTATGCTGGAAACAGCATAGCAAGTTGAAATAAGGCTAGTCCGTTATCAACTTGAAAAAGTGGCACCGAGTCGGTGCTAATTTCTACTCTTGTAGATGGGTCTGTGCACTGGAAGTGGCGttttagagGCAGGTggaag
SGSM3	Knockout	ENSG00000100359.21	SGSM3	ENSG00000100359.21	chr22	-	40404398	40404417	GGGAGCGGAGCTTCTCAGAG	40404395	40404397	CGG	40404400	40404401	ENSE00003638923.1	5	0.717233	0.191975	1	0	1	37	1	0.138407	1	a2		SGSM3	ENSG00000100359.21	chr22	+	40406075	40406097	CAGAGCTGTCCCTGATCACACTG	40406094	40406097	TTTA	40406071	40406074	ENSE00003789758.1	9	0.992797	1	0	0	1	0.878565	1	0.369826	2	b3		1694	1	a2-b3	5	agagaACCTGCagagaccgGGGAGCGGAGCTTCTCAGAGGTTTCAGAGCTATGCTGGAAACAGCATAGCAAGTTGAAATAAGGCTAGTCCGTTATCAACTTGAAAAAGTGGCACCGAGTCGGTGCTAATTTCTACTCTTGTAGATCAGAGCTGTCCCTGATCACACTGttttagagGCAGGTggaag
SGSM3	Knockout	ENSG00000100359.21	SGSM3	ENSG00000100359.21	chr22	+	40405696	40405715	GATGATGTCTGCCATCATCG	40405716	40405718	AGG	40405712	40405713	ENSE00003667289.1	8	0.70906	0.727687	1	0	0	2	1	0.303516	1	a3		SGSM3	ENSG00000100359.21	chr22	-	40405277	40405299	TGGGGCTGTGCTCACCATGCCGG	40405277	40405280	TTTC	40405300	40405303	ENSE00003648881.1	7	1	1	0	0	0	0.391595	1	0.271918	1	b2		435	1	a3-b2	5	agagaACCTGCagagaccgGATGATGTCTGCCATCATCGGTTTCAGAGCTATGCTGGAAACAGCATAGCAAGTTGAAATAAGGCTAGTCCGTTATCAACTTGAAAAAGTGGCACCGAGTCGGTGCTAATTTCTACTCTTGTAGATTGGGGCTGTGCTCACCATGCCGGttttagagGCAGGTggaag
SGSM3	Knockout	ENSG00000100359.21	SGSM3	ENSG00000100359.21	chr22	-	40404350	40404369	AGGTGAGATCCCCCACATCG	40404347	40404349	TGG	40404352	40404353	ENSE00003638923.1	5	0.689536	0.446682	1	0	0	7	1	0.117045	1	a4		SGSM3	ENSG00000100359.21	chr22	+	40406170	40406192	TACGAGGGCTCCCGGGTGCTGTT	40406189	40406192	TTTC	40406166	40406169	ENSE00003789758.1	9	1	1	0	0	0	0.808389	1	0.412105	1	b1		1837	1	a4-b1	5	agagaACCTGCagagaccgAGGTGAGATCCCCCACATCGGTTTCAGAGCTATGCTGGAAACAGCATAGCAAGTTGAAATAAGGCTAGTCCGTTATCAACTTGAAAAAGTGGCACCGAGTCGGTGCTAATTTCTACTCTTGTAGATTACGAGGGCTCCCGGGTGCTGTTttttagagGCAGGTggaag
MRTFA	Knockout	ENSG00000196588.20	MRTFA	ENSG00000196588.20	chr22	-	40429679	40429698	TCAATGAGAAGATTGCACAG	40429676	40429678	AGG	40429681	40429682	ENSE00001796368.1	7	0.820945	0.278049	1	0	0	14	1	0.159817	2	a1		MRTFA	ENSG00000196588.20	chr22	+	40420391	40420413	CAGTGGCCATGTACCTTCATGTC	40420410	40420413	TTTC	40420387	40420390	ENSE00000654905.1	11	0.98436	1	0	0	1	0.757062	0.8	0.465449	2	b2		9271	1	a1-b2	3	agagaACCTGCagagaccgTCAATGAGAAGATTGCACAGGTTTCAGAGCTATGCTGGAAACAGCATAGCAAGTTGAAATAAGGCTAGTCCGTTATCAACTTGAAAAAGTGGCACCGAGTCGGTGCTAATTTCTACTCTTGTAGATCAGTGGCCATGTACCTTCATGTCttttagagGCAGGTggaag
MRTFA	Knockout	ENSG00000196588.20	MRTFA	ENSG00000196588.20	chr22	+	40419004	40419023	CTCACCAAAGGTGTCCCCGG	40419024	40419026	GGG	40419020	40419021	ENSE00000654904.1	12	0.690034	0.710917	1	0	0	4	0.8	0.578082	2	a4		MRTFA	ENSG00000196588.20	chr22	+	40419332	40419354	GTGCCCGAGACAGGCAGTGATCG	40419351	40419354	TTTG	40419328	40419331	ENSE00000654904.1	12	1	1	0	0	0	0.905928	0.8	0.477321	2	b1		331	0.8	a4-b1	5	agagaACCTGCagagaccgCTCACCAAAGGTGTCCCCGGGTTTCAGAGCTATGCTGGAAACAGCATAGCAAGTTGAAATAAGGCTAGTCCGTTATCAACTTGAAAAAGTGGCACCGAGTCGGTGCTAATTTCTACTCTTGTAGATGTGCCCGAGACAGGCAGTGATCGttttagagGCAGGTggaag
MRTFA	Knockout	ENSG00000196588.20	MRTFA	ENSG00000196588.20	chr22	-	40419021	40419040	CGATGAAAACTCCACCCCCG	40419018	40419020	GGG	40419023	40419024	ENSE00000654904.1	12	0.750492	0.393345	1	0	0	8	0.8	0.577169	2	a2		MRTFA	ENSG00000196588.20	chr22	-	40431463	40431485	TGTAGACAGAGGACTATCTCAAA	40431463	40431466	TTTC	40431486	40431489	ENSE00003786964.1	6	1	1	0	0	0	0.829175	1	0.115677	5	b16		12440	1	a2-b16	18	agagaACCTGCagagaccgCGATGAAAACTCCACCCCCGGTTTCAGAGCTATGCTGGAAACAGCATAGCAAGTTGAAATAAGGCTAGTCCGTTATCAACTTGAAAAAGTGGCACCGAGTCGGTGCTAATTTCTACTCTTGTAGATTGTAGACAGAGGACTATCTCAAAttttagagGCAGGTggaag
MRTFA	Knockout	ENSG00000196588.20	MRTFA	ENSG00000196588.20	chr22	-	40419204	40419223	GGTGGTGGTAGCCTTCCCAG	40419201	40419203	CGG	40419206	40419207	ENSE00000654904.1	12	0.745673	0.194204	1	0	1	14	0.8	0.521461	2	a3		MRTFA	ENSG00000196588.20	chr22	-	40429759	40429781	TCTCCCATGGGCAGAGACCTCGG	40429759	40429762	TTTC	40429782	40429785	ENSE00001796368.1	7	1	1	0	0	0	0.143967	1	0.136073	4	b15		10553	1	a3-b15	18	agagaACCTGCagagaccgGGTGGTGGTAGCCTTCCCAGGTTTCAGAGCTATGCTGGAAACAGCATAGCAAGTTGAAATAAGGCTAGTCCGTTATCAACTTGAAAAAGTGGCACCGAGTCGGTGCTAATTTCTACTCTTGTAGATTCTCCCATGGGCAGAGACCTCGGttttagagGCAGGTggaag
MCHR1	Knockout	ENSG00000128285.4	MCHR1	ENSG00000128285.4	chr22	-	40681022	40681041	AGTTCCCGATGATGCCCAGG	40681019	40681021	AGG	40681024	40681025	ENSE00000880414.3	2	0.722209	0.417052	1	0	0	12	1	0.28831	1	a1		MCHR1	ENSG00000128285.4	chr22	+	40681531	40681553	TGGTCATCACAGCCGCATACGTG	40681550	40681553	TTTG	40681527	40681530	ENSE00000880414.3	2	1	1	0	0	0	0.771218	1	0.703792	4	b2		526	1	a1-b2	3	agagaACCTGCagagaccgAGTTCCCGATGATGCCCAGGGTTTCAGAGCTATGCTGGAAACAGCATAGCAAGTTGAAATAAGGCTAGTCCGTTATCAACTTGAAAAAGTGGCACCGAGTCGGTGCTAATTTCTACTCTTGTAGATTGGTCATCACAGCCGCATACGTGttttagagGCAGGTggaag
MCHR1	Knockout	ENSG00000128285.4	MCHR1	ENSG00000128285.4	chr22	+	40679709	40679728	TGGCCCCGATAACCTCACTT	40679729	40679731	CGG	40679725	40679726	ENSE00001826977.1	1	0.71847	0.8743	1	0	0	3	1	0.221169	1	a2		MCHR1	ENSG00000128285.4	chr22	-	40681595	40681617	TCCGCAGCCGGATGCTGCGCTGG	40681595	40681598	TTTG	40681618	40681621	ENSE00000880414.3	2	0.960286	1	0	0	1	0.203948	1	0.739336	4	b4		1870	1	a2-b4	6	agagaACCTGCagagaccgTGGCCCCGATAACCTCACTTGTTTCAGAGCTATGCTGGAAACAGCATAGCAAGTTGAAATAAGGCTAGTCCGTTATCAACTTGAAAAAGTGGCACCGAGTCGGTGCTAATTTCTACTCTTGTAGATTCCGCAGCCGGATGCTGCGCTGGttttagagGCAGGTggaag
MCHR1	Knockout	ENSG00000128285.4	MCHR1	ENSG00000128285.4	chr22	-	40680979	40680998	AGGCATGATGATGTTGATGT	40680976	40680978	AGG	40680981	40680982	ENSE00000880414.3	2	0.674918	0.243636	1	0	2	23	1	0.254344	1	a4		MCHR1	ENSG00000128285.4	chr22	+	40681144	40681166	TCCTGGGCATGCCCTTCATGATC	40681163	40681166	TTTC	40681140	40681143	ENSE00000880414.3	2	1	1	0	0	0	0.561407	0.5	0.398104	4	b3		182	1	a4-b3	7	agagaACCTGCagagaccgAGGCATGATGATGTTGATGTGTTTCAGAGCTATGCTGGAAACAGCATAGCAAGTTGAAATAAGGCTAGTCCGTTATCAACTTGAAAAAGTGGCACCGAGTCGGTGCTAATTTCTACTCTTGTAGATTCCTGGGCATGCCCTTCATGATCttttagagGCAGGTggaag
MCHR1	Knockout	ENSG00000128285.4	MCHR1	ENSG00000128285.4	chr22	+	40680946	40680965	CAGGATCACCTCCTCGCACG	40680966	40680968	GGG	40680962	40680963	ENSE00000880414.3	2	0.632996	0.950704	1	0	0	5	1	0.239336	1	a8		MCHR1	ENSG00000128285.4	chr22	+	40681201	40681223	GGGAGACCATGTGCACCCTCATC	40681220	40681223	TTTG	40681197	40681200	ENSE00000880414.3	2	1	1	0	0	0	0.78123	0.5	0.443128	4	b1		258	1	a8-b1	9	agagaACCTGCagagaccgCAGGATCACCTCCTCGCACGGTTTCAGAGCTATGCTGGAAACAGCATAGCAAGTTGAAATAAGGCTAGTCCGTTATCAACTTGAAAAAGTGGCACCGAGTCGGTGCTAATTTCTACTCTTGTAGATGGGAGACCATGTGCACCCTCATCttttagagGCAGGTggaag
SLC25A17	Knockout	ENSG00000100372.15	SLC25A17	ENSG00000100372.15	chr22	+	40779077	40779096	CTGGTGTTTACCACCCAGAG	40779097	40779099	TGG	40779093	40779094	ENSE00001956134.1	1	0.718756	0.332704	1	0	2	15	1	0.44995	1	a1		SLC25A17	ENSG00000100372.15	chr22	-	40777307	40777329	TGGAATGGCACATTTCCCTCATT	40777307	40777310	TTTA	40777330	40777333	ENSE00003641939.1	2	1	1	0	0	0	0.418675	1	0.599604	2	b6		1786	1	a1-b6	7	agagaACCTGCagagaccgCTGGTGTTTACCACCCAGAGGTTTCAGAGCTATGCTGGAAACAGCATAGCAAGTTGAAATAAGGCTAGTCCGTTATCAACTTGAAAAAGTGGCACCGAGTCGGTGCTAATTTCTACTCTTGTAGATTGGAATGGCACATTTCCCTCATTttttagagGCAGGTggaag
SLC25A17	Knockout	ENSG00000100372.15	SLC25A17	ENSG00000100372.15	chr22	-	40779020	40779039	ATTGTACCAACAAACTACAA	40779017	40779019	AGG	40779022	40779023	ENSE00001956134.1	1	0.597902	0.282354	1	0	0	15	1	0.520317	1	a3		SLC25A17	ENSG00000100372.15	chr22	-	40777342	40777364	ATCAGATCATTCGCGATGAAGGA	40777342	40777345	TTTC	40777365	40777368	ENSE00003641939.1	2	1	1	0	0	0	0.412468	1	0.564916	2	b7		1680	1	a3-b7	10	agagaACCTGCagagaccgATTGTACCAACAAACTACAAGTTTCAGAGCTATGCTGGAAACAGCATAGCAAGTTGAAATAAGGCTAGTCCGTTATCAACTTGAAAAAGTGGCACCGAGTCGGTGCTAATTTCTACTCTTGTAGATATCAGATCATTCGCGATGAAGGAttttagagGCAGGTggaag
SLC25A17	Knockout	ENSG00000100372.15	SLC25A17	ENSG00000100372.15	chr22	+	40777291	40777310	ATTGAAGACCAACAGCAATG	40777311	40777313	AGG	40777307	40777308	ENSE00003641939.1	2	0.687253	0.165067	1	0	4	14	1	0.599604	2	a10		SLC25A17	ENSG00000100372.15	chr22	+	40779087	40779109	CCACCCAGAGTGGAGTTGTTAGC	40779106	40779109	TTTA	40779083	40779086	ENSE00001956134.1	1	1	1	0	0	0	0.544675	1	0.437066	1	b2		1799	1	a10-b2	12	agagaACCTGCagagaccgATTGAAGACCAACAGCAATGGTTTCAGAGCTATGCTGGAAACAGCATAGCAAGTTGAAATAAGGCTAGTCCGTTATCAACTTGAAAAAGTGGCACCGAGTCGGTGCTAATTTCTACTCTTGTAGATCCACCCAGAGTGGAGTTGTTAGCttttagagGCAGGTggaag
SLC25A17	Knockout	ENSG00000100372.15	SLC25A17	ENSG00000100372.15	chr22	-	40777338	40777357	CATTCGCGATGAAGGAATCT	40777335	40777337	CGG	40777340	40777341	ENSE00003641939.1	2	0.521238	0.64528	1	0	0	2	1	0.566898	2	a13		SLC25A17	ENSG00000100372.15	chr22	-	40779028	40779050	GGAATGAAGACATTGTACCAACA	40779028	40779031	TTTA	40779051	40779054	ENSE00001956134.1	1	1	1	0	0	0	0.714935	1	0.514371	1	b1		1688	1	a13-b1	14	agagaACCTGCagagaccgCATTCGCGATGAAGGAATCTGTTTCAGAGCTATGCTGGAAACAGCATAGCAAGTTGAAATAAGGCTAGTCCGTTATCAACTTGAAAAAGTGGCACCGAGTCGGTGCTAATTTCTACTCTTGTAGATGGAATGAAGACATTGTACCAACAttttagagGCAGGTggaag
ST13	Knockout	ENSG00000100380.14	ST13	ENSG00000100380.14	chr22	-	40844897	40844916	TTGGCAGAAATTGATAAAGA	40844894	40844896	AGG	40844899	40844900	ENSE00003556709.1	4	0.513431	0.166688	1	0	3	33	1	0.229449	1	a3		ST13	ENSG00000100380.14	chr22	-	40840677	40840699	TTCCTAGATAACGGAGGAGATGA	40840677	40840680	TTTC	40840700	40840703	ENSE00003635293.1	5	1	1	0	0	0	0.621707	1	0.298103	2	b1		4222	1	a3-b1	4	agagaACCTGCagagaccgTTGGCAGAAATTGATAAAGAGTTTCAGAGCTATGCTGGAAACAGCATAGCAAGTTGAAATAAGGCTAGTCCGTTATCAACTTGAAAAAGTGGCACCGAGTCGGTGCTAATTTCTACTCTTGTAGATTTCCTAGATAACGGAGGAGATGAttttagagGCAGGTggaag
ST13	Knockout	ENSG00000100380.14	ST13	ENSG00000100380.14	chr22	-	40844841	40844860	AATGGGAGATGAAAATGCGG	40844838	40844840	AGG	40844843	40844844	ENSE00003556709.1	4	0.620646	0.171541	1	0	1	24	1	0.280036	1	a1		ST13	ENSG00000100380.14	chr22	-	40830937	40830959	TAGGCACAGAAAATTGCAGAACA	40830937	40830940	TTTC	40830960	40830963	ENSE00003461432.1	9	1	1	0	0	0	0.898112	0.5	0.63234	4	b5		13906	1	a1-b5	6	agagaACCTGCagagaccgAATGGGAGATGAAAATGCGGGTTTCAGAGCTATGCTGGAAACAGCATAGCAAGTTGAAATAAGGCTAGTCCGTTATCAACTTGAAAAAGTGGCACCGAGTCGGTGCTAATTTCTACTCTTGTAGATTAGGCACAGAAAATTGCAGAACAttttagagGCAGGTggaag
ST13	Knockout	ENSG00000100380.14	ST13	ENSG00000100380.14	chr22	+	40840675	40840694	CATCATCTCCTCCGTTATCT	40840695	40840697	AGG	40840691	40840692	ENSE00003635293.1	5	0.399502	0.41872	1	0	1	3	1	0.285456	2	a4		ST13	ENSG00000100380.14	chr22	-	40848351	40848373	CTAGGAAGAAAAACCTGATAGTA	40848351	40848354	TTTG	40848374	40848377	ENSE00000654955.1	3	0.876045	1	0	0	1	0.481972	1	0.168022	3	b3		7660	1	a4-b3	7	agagaACCTGCagagaccgCATCATCTCCTCCGTTATCTGTTTCAGAGCTATGCTGGAAACAGCATAGCAAGTTGAAATAAGGCTAGTCCGTTATCAACTTGAAAAAGTGGCACCGAGTCGGTGCTAATTTCTACTCTTGTAGATCTAGGAAGAAAAACCTGATAGTAttttagagGCAGGTggaag
ST13	Knockout	ENSG00000100380.14	ST13	ENSG00000100380.14	chr22	-	40850875	40850894	TCATCTTCTTCAAGCATGGG	40850872	40850874	TGG	40850877	40850878	ENSE00003617145.1	2	0.557453	0.247273	1	0	2	12	1	0.102078	1	a2		ST13	ENSG00000100380.14	chr22	-	40844891	40844913	GCAGAAATTGATAAAGAAGGTGT	40844891	40844894	TTTG	40844914	40844917	ENSE00003556709.1	4	0.711157	1	0	0	1	0.382674	1	0.236676	4	b10		5986	1	a2-b10	12	agagaACCTGCagagaccgTCATCTTCTTCAAGCATGGGGTTTCAGAGCTATGCTGGAAACAGCATAGCAAGTTGAAATAAGGCTAGTCCGTTATCAACTTGAAAAAGTGGCACCGAGTCGGTGCTAATTTCTACTCTTGTAGATGCAGAAATTGATAAAGAAGGTGTttttagagGCAGGTggaag
XPNPEP3	Knockout	ENSG00000196236.13	XPNPEP3	ENSG00000196236.13	chr22	+	40881858	40881877	GAGTGGGACAGACCAGACAG	40881878	40881880	TGG	40881874	40881875	ENSE00003518412.1	3	0.765013	0.255478	1	0	0	26	1	0.188034	1	a1		XPNPEP3	ENSG00000196236.13	chr22	-	40886375	40886397	GCCTCAGTCAGGGGCTGCATATA	40886375	40886378	TTTG	40886398	40886401	ENSE00003635120.1	4	1	1	0	0	0	0.76895	1	0.428665	1	b4		4501	1	a1-b4	5	agagaACCTGCagagaccgGAGTGGGACAGACCAGACAGGTTTCAGAGCTATGCTGGAAACAGCATAGCAAGTTGAAATAAGGCTAGTCCGTTATCAACTTGAAAAAGTGGCACCGAGTCGGTGCTAATTTCTACTCTTGTAGATGCCTCAGTCAGGGGCTGCATATAttttagagGCAGGTggaag
XPNPEP3	Knockout	ENSG00000196236.13	XPNPEP3	ENSG00000196236.13	chr22	+	40886405	40886424	AAGAGCAAGAACAAGGTTCG	40886425	40886427	GGG	40886421	40886422	ENSE00003635120.1	4	0.668984	0.34622	1	0	3	13	1	0.458909	1	a2		XPNPEP3	ENSG00000196236.13	chr22	+	40882077	40882099	GGATGGTCCGCGATCTGGCACTG	40882096	40882099	TTTG	40882073	40882076	ENSE00003518412.1	3	1	1	0	0	0	0.771588	1	0.333991	1	b3		4325	1	a2-b3	5	agagaACCTGCagagaccgAAGAGCAAGAACAAGGTTCGGTTTCAGAGCTATGCTGGAAACAGCATAGCAAGTTGAAATAAGGCTAGTCCGTTATCAACTTGAAAAAGTGGCACCGAGTCGGTGCTAATTTCTACTCTTGTAGATGGATGGTCCGCGATCTGGCACTGttttagagGCAGGTggaag
XPNPEP3	Knockout	ENSG00000196236.13	XPNPEP3	ENSG00000196236.13	chr22	-	40886452	40886471	CAGGAGACTTGATCAGCCGG	40886449	40886451	AGG	40886454	40886455	ENSE00003635120.1	4	0.659395	0.761247	1	0	0	3	1	0.480605	1	a3		XPNPEP3	ENSG00000196236.13	chr22	+	40881767	40881789	TAGGGGAGGTAACTCCAGGACTA	40881786	40881789	TTTC	40881763	40881766	ENSE00003518412.1	3	1	1	0	0	0	0.80948	1	0.130178	1	b2		4668	1	a3-b2	5	agagaACCTGCagagaccgCAGGAGACTTGATCAGCCGGGTTTCAGAGCTATGCTGGAAACAGCATAGCAAGTTGAAATAAGGCTAGTCCGTTATCAACTTGAAAAAGTGGCACCGAGTCGGTGCTAATTTCTACTCTTGTAGATTAGGGGAGGTAACTCCAGGACTAttttagagGCAGGTggaag
XPNPEP3	Knockout	ENSG00000196236.13	XPNPEP3	ENSG00000196236.13	chr22	-	40882087	40882106	GCTCCATCAGTGCCAGATCG	40882084	40882086	CGG	40882089	40882090	ENSE00003518412.1	3	0.654252	0.457094	1	0	0	5	1	0.329389	1	a4		XPNPEP3	ENSG00000196236.13	chr22	+	40869092	40869114	CACACCCACACCTCCTCAGACCA	40869111	40869114	TTTA	40869088	40869091	ENSE00003515949.1	2	1	1	0	0	0	0.829442	1	0.116371	1	b1		12978	1	a4-b1	5	agagaACCTGCagagaccgGCTCCATCAGTGCCAGATCGGTTTCAGAGCTATGCTGGAAACAGCATAGCAAGTTGAAATAAGGCTAGTCCGTTATCAACTTGAAAAAGTGGCACCGAGTCGGTGCTAATTTCTACTCTTGTAGATCACACCCACACCTCCTCAGACCAttttagagGCAGGTggaag
DNAJB7	Knockout	ENSG00000172404.5	DNAJB7	ENSG00000172404.5	chr22	-	40861835	40861854	AGAAGTAGCTGAGGCATACG	40861832	40861834	AGG	40861837	40861838	ENSE00001267800.6	1	0.64857	0.646094	1	0	0	8	1	0.169364	1	a2		DNAJB7	ENSG00000172404.5	chr22	+	40861637	40861659	ACAGGTCCTCAAGCGAGTCTTCA	40861656	40861659	TTTA	40861633	40861636	ENSE00001267800.6	1	1	1	0	0	0	0.512718	1	0.364617	1	b4		181	1	a2-b4	6	agagaACCTGCagagaccgAGAAGTAGCTGAGGCATACGGTTTCAGAGCTATGCTGGAAACAGCATAGCAAGTTGAAATAAGGCTAGTCCGTTATCAACTTGAAAAAGTGGCACCGAGTCGGTGCTAATTTCTACTCTTGTAGATACAGGTCCTCAAGCGAGTCTTCAttttagagGCAGGTggaag
DNAJB7	Knockout	ENSG00000172404.5	DNAJB7	ENSG00000172404.5	chr22	-	40861811	40861830	ATTATCAAATGATGAGAAAC	40861808	40861810	GGG	40861813	40861814	ENSE00001267800.6	1	0.482675	0.179489	1	0	3	34	1	0.195254	1	a6		DNAJB7	ENSG00000172404.5	chr22	+	40861613	40861635	CATAGGAGCTTCCTGGACGATTT	40861632	40861635	TTTC	40861609	40861612	ENSE00001267800.6	1	1	1	0	0	0	0.932126	1	0.390507	1	b1		181	1	a6-b1	7	agagaACCTGCagagaccgATTATCAAATGATGAGAAACGTTTCAGAGCTATGCTGGAAACAGCATAGCAAGTTGAAATAAGGCTAGTCCGTTATCAACTTGAAAAAGTGGCACCGAGTCGGTGCTAATTTCTACTCTTGTAGATCATAGGAGCTTCCTGGACGATTTttttagagGCAGGTggaag
DNAJB7	Knockout	ENSG00000172404.5	DNAJB7	ENSG00000172404.5	chr22	-	40861771	40861790	GGCACAGAAGGATTAAACGG	40861768	40861770	AGG	40861773	40861774	ENSE00001267800.6	1	0.765349	0.296556	1	0	4	7	1	0.238403	1	a1		DNAJB7	ENSG00000172404.5	chr22	-	40861558	40861580	TCCACTGCCAGTGAATATCCAAT	40861558	40861561	TTTC	40861581	40861584	ENSE00001267800.6	1	0.934743	1	0	0	1	0.749176	1	0.470334	2	b9		215	1	a1-b9	10	agagaACCTGCagagaccgGGCACAGAAGGATTAAACGGGTTTCAGAGCTATGCTGGAAACAGCATAGCAAGTTGAAATAAGGCTAGTCCGTTATCAACTTGAAAAAGTGGCACCGAGTCGGTGCTAATTTCTACTCTTGTAGATTCCACTGCCAGTGAATATCCAATttttagagGCAGGTggaag
DNAJB7	Knockout	ENSG00000172404.5	DNAJB7	ENSG00000172404.5	chr22	-	40861646	40861665	CTTCTTTGAAGACTCGCTTG	40861643	40861645	AGG	40861648	40861649	ENSE00001267800.6	1	0.557304	0.602955	1	0	0	8	1	0.373247	1	a4		DNAJB7	ENSG00000172404.5	chr22	+	40861826	40861848	ATAATACCTCGTATGCCTCAGCT	40861845	40861848	TTTG	40861822	40861825	ENSE00001267800.6	1	1	1	0	0	0	0.281645	1	0.160734	1	b6		197	1	a4-b6	10	agagaACCTGCagagaccgCTTCTTTGAAGACTCGCTTGGTTTCAGAGCTATGCTGGAAACAGCATAGCAAGTTGAAATAAGGCTAGTCCGTTATCAACTTGAAAAAGTGGCACCGAGTCGGTGCTAATTTCTACTCTTGTAGATATAATACCTCGTATGCCTCAGCTttttagagGCAGGTggaag
RBX1	Knockout	ENSG00000100387.9	RBX1	ENSG00000100387.9	chr22	+	40951428	40951447	GAGCGGCACCAACAGCGGCG	40951448	40951450	CGG	40951444	40951445	ENSE00000880432.8	1	0.614896	0.397575	1	0	0	7	1	0.141975	1	a1		RBX1	ENSG00000100387.9	chr22	-	40967811	40967833	AGCCAGCGAGAGATGCAGTGGAA	40967811	40967814	TTTG	40967834	40967837	ENSE00003500731.1	4	1	1	0	0	0	0.694136	1	0.743827	4	b3		16367	1	a1-b3	4	agagaACCTGCagagaccgGAGCGGCACCAACAGCGGCGGTTTCAGAGCTATGCTGGAAACAGCATAGCAAGTTGAAATAAGGCTAGTCCGTTATCAACTTGAAAAAGTGGCACCGAGTCGGTGCTAATTTCTACTCTTGTAGATAGCCAGCGAGAGATGCAGTGGAAttttagagGCAGGTggaag
RBX1	Knockout	ENSG00000100387.9	RBX1	ENSG00000100387.9	chr22	+	40951459	40951478	CGCTTTGAAGTGAAAAAGGT	40951479	40951481	TGG	40951475	40951476	ENSE00000880432.8	1	0.430586	0.391409	1	0	0	9	1	0.237654	1	a5		RBX1	ENSG00000100387.9	chr22	+	40953552	40953574	CAGTGGAATGCAGTAGCCCTCTG	40953571	40953574	TTTG	40953548	40953551	ENSE00003510377.1	2	1	1	0	0	0	0.542759	1	0.29321	1	b1		2096	1	a5-b1	6	agagaACCTGCagagaccgCGCTTTGAAGTGAAAAAGGTGTTTCAGAGCTATGCTGGAAACAGCATAGCAAGTTGAAATAAGGCTAGTCCGTTATCAACTTGAAAAAGTGGCACCGAGTCGGTGCTAATTTCTACTCTTGTAGATCAGTGGAATGCAGTAGCCCTCTGttttagagGCAGGTggaag
RBX1	Knockout	ENSG00000100387.9	RBX1	ENSG00000100387.9	chr22	-	40953580	40953599	GTTATCAACCACAATATCCC	40953577	40953579	AGG	40953582	40953583	ENSE00003510377.1	2	0.611753	0.415775	1	0	0	8	1	0.32716	1	a2		RBX1	ENSG00000100387.9	chr22	+	40951395	40951417	CAAAATGGCGGCAGCGATGGATG	40951414	40951417	TTTC	40951391	40951394	ENSE00000880432.8	1	1	1	0	0	0	0.215249	1	0.0493827	4	b5		2168	1	a2-b5	7	agagaACCTGCagagaccgGTTATCAACCACAATATCCCGTTTCAGAGCTATGCTGGAAACAGCATAGCAAGTTGAAATAAGGCTAGTCCGTTATCAACTTGAAAAAGTGGCACCGAGTCGGTGCTAATTTCTACTCTTGTAGATCAAAATGGCGGCAGCGATGGATGttttagagGCAGGTggaag
RBX1	Knockout	ENSG00000100387.9	RBX1	ENSG00000100387.9	chr22	+	40951398	40951417	AATGGCGGCAGCGATGGATG	40951418	40951420	TGG	40951414	40951415	ENSE00000880432.8	1	0.555313	0.347825	1	0	0	8	1	0.0493827	4	a18		RBX1	ENSG00000100387.9	chr22	-	40967857	40967879	GAATTCCCACTCTCTGTTGTCCA	40967857	40967860	TTTG	40967880	40967883	ENSE00003500731.1	4	0.716418	1	0	1	0	0.507884	1	0.885803	5	b6		16443	1	a18-b6	24	agagaACCTGCagagaccgAATGGCGGCAGCGATGGATGGTTTCAGAGCTATGCTGGAAACAGCATAGCAAGTTGAAATAAGGCTAGTCCGTTATCAACTTGAAAAAGTGGCACCGAGTCGGTGCTAATTTCTACTCTTGTAGATGAATTCCCACTCTCTGTTGTCCAttttagagGCAGGTggaag
EP300	Knockout	ENSG00000100393.14	EP300	ENSG00000100393.14	chr22	-	41157195	41157214	TAATGGTAGAAAGATCCATG	41157192	41157194	GGG	41157197	41157198	ENSE00000655228.1	18	0.764482	0.173729	1	0	0	27	1	0.454294	1	a1		EP300	ENSG00000100393.14	chr22	+	41129889	41129911	GTGGCACACTGTGCATCTTCTCG	41129908	41129911	TTTA	41129885	41129888	ENSE00000655024.1	5	1	1	0	0	0	0.843457	1	0.163905	1	b4		27289	1	a1-b4	5	agagaACCTGCagagaccgTAATGGTAGAAAGATCCATGGTTTCAGAGCTATGCTGGAAACAGCATAGCAAGTTGAAATAAGGCTAGTCCGTTATCAACTTGAAAAAGTGGCACCGAGTCGGTGCTAATTTCTACTCTTGTAGATGTGGCACACTGTGCATCTTCTCGttttagagGCAGGTggaag
EP300	Knockout	ENSG00000100393.14	EP300	ENSG00000100393.14	chr22	-	41149878	41149897	GTACGACTAGGTACAGGCGA	41149875	41149877	GGG	41149880	41149881	ENSE00000655148.1	14	0.736392	1	1	0	0	0	1	0.34507	1	a2		EP300	ENSG00000100393.14	chr22	-	41157381	41157403	TGCCACAACAGTATCCAAGGCTT	41157381	41157384	TTTC	41157404	41157407	ENSE00000655228.1	18	1	1	0	0	0	0.856947	1	0.479702	1	b3		7501	1	a2-b3	5	agagaACCTGCagagaccgGTACGACTAGGTACAGGCGAGTTTCAGAGCTATGCTGGAAACAGCATAGCAAGTTGAAATAAGGCTAGTCCGTTATCAACTTGAAAAAGTGGCACCGAGTCGGTGCTAATTTCTACTCTTGTAGATTGCCACAACAGTATCCAAGGCTTttttagagGCAGGTggaag
EP300	Knockout	ENSG00000100393.14	EP300	ENSG00000100393.14	chr22	+	41151991	41152010	TCAGCCGGAGGATATTTCAG	41152011	41152013	AGG	41152007	41152008	ENSE00000880436.1	15	0.709797	0.36533	1	0	0	7	1	0.413146	1	a3		EP300	ENSG00000100393.14	chr22	-	41129949	41129971	AGGGGGAGACACACAGGACAATC	41129949	41129952	TTTG	41129972	41129975	ENSE00000655024.1	5	1	1	0	0	0	0.892726	1	0.169566	1	b2		22058	1	a3-b2	5	agagaACCTGCagagaccgTCAGCCGGAGGATATTTCAGGTTTCAGAGCTATGCTGGAAACAGCATAGCAAGTTGAAATAAGGCTAGTCCGTTATCAACTTGAAAAAGTGGCACCGAGTCGGTGCTAATTTCTACTCTTGTAGATAGGGGGAGACACACAGGACAATCttttagagGCAGGTggaag
EP300	Knockout	ENSG00000100393.14	EP300	ENSG00000100393.14	chr22	+	41146750	41146769	CCTGACCCAAGTATGATCCG	41146770	41146772	TGG	41146766	41146767	ENSE00000655093.1	11	0.708145	0.746924	1	0	0	1	1	0.287352	1	a4		EP300	ENSG00000100393.14	chr22	+	41152205	41152227	GTCTAAAGTGGAAGACTGTAAAA	41152224	41152227	TTTA	41152201	41152204	ENSE00000880437.1	16	1	1	0	0	0	0.892802	1	0.416459	1	b1		5458	1	a4-b1	5	agagaACCTGCagagaccgCCTGACCCAAGTATGATCCGGTTTCAGAGCTATGCTGGAAACAGCATAGCAAGTTGAAATAAGGCTAGTCCGTTATCAACTTGAAAAAGTGGCACCGAGTCGGTGCTAATTTCTACTCTTGTAGATGTCTAAAGTGGAAGACTGTAAAAttttagagGCAGGTggaag
L3MBTL2	Knockout	ENSG00000100395.15	L3MBTL2	ENSG00000100395.15	chr22	-	41220822	41220841	TGATGGCACACCAGCCAATG	41220819	41220821	GGG	41220824	41220825	ENSE00003671502.1	7	0.735047	0.521675	1	0	1	8	1	0.382506	1	a1		L3MBTL2	ENSG00000100395.15	chr22	+	41224018	41224040	AGATGGTGGAGAGCATGAAGTAC	41224037	41224040	TTTC	41224014	41224017	ENSE00003551930.1	9	1	1	0	0	0	0.602867	1	0.453901	1	b3		3213	1	a1-b3	4	agagaACCTGCagagaccgTGATGGCACACCAGCCAATGGTTTCAGAGCTATGCTGGAAACAGCATAGCAAGTTGAAATAAGGCTAGTCCGTTATCAACTTGAAAAAGTGGCACCGAGTCGGTGCTAATTTCTACTCTTGTAGATAGATGGTGGAGAGCATGAAGTACttttagagGCAGGTggaag
L3MBTL2	Knockout	ENSG00000100395.15	L3MBTL2	ENSG00000100395.15	chr22	-	41217186	41217205	CACGTGCTTGAAACAGCTGA	41217183	41217185	CGG	41217188	41217189	ENSE00003688346.1	5	0.69478	0.383936	1	0	0	8	1	0.277069	1	a3		L3MBTL2	ENSG00000100395.15	chr22	-	41219428	41219450	ATCACATCCTCCCACTGGTCATA	41219428	41219431	TTTC	41219451	41219454	ENSE00003591967.1	6	1	1	0	0	0	0.694079	1	0.288416	1	b2		2240	1	a3-b2	5	agagaACCTGCagagaccgCACGTGCTTGAAACAGCTGAGTTTCAGAGCTATGCTGGAAACAGCATAGCAAGTTGAAATAAGGCTAGTCCGTTATCAACTTGAAAAAGTGGCACCGAGTCGGTGCTAATTTCTACTCTTGTAGATATCACATCCTCCCACTGGTCATAttttagagGCAGGTggaag
L3MBTL2	Knockout	ENSG00000100395.15	L3MBTL2	ENSG00000100395.15	chr22	+	41219417	41219436	AGGTCCCACTCTATGACCAG	41219437	41219439	TGG	41219433	41219434	ENSE00003591967.1	6	0.68915	0.481183	1	0	0	3	1	0.29078	1	a4		L3MBTL2	ENSG00000100395.15	chr22	+	41224048	41224070	GGCAGGGCATGCGGCTGGAAGTG	41224067	41224070	TTTA	41224044	41224047	ENSE00003551930.1	9	1	1	0	0	0	0.711476	1	0.468085	1	b1		4634	1	a4-b1	5	agagaACCTGCagagaccgAGGTCCCACTCTATGACCAGGTTTCAGAGCTATGCTGGAAACAGCATAGCAAGTTGAAATAAGGCTAGTCCGTTATCAACTTGAAAAAGTGGCACCGAGTCGGTGCTAATTTCTACTCTTGTAGATGGCAGGGCATGCGGCTGGAAGTGttttagagGCAGGTggaag
L3MBTL2	Knockout	ENSG00000100395.15	L3MBTL2	ENSG00000100395.15	chr22	+	41224107	41224126	GTGGTGGACACAGTAATCGG	41224127	41224129	GGG	41224123	41224124	ENSE00003551930.1	9	0.720083	0.952978	1	0	0	1	1	0.494563	1	a2		L3MBTL2	ENSG00000100395.15	chr22	-	41220743	41220765	AAAGCCTTCATACCGAAGCAGCA	41220743	41220746	TTTC	41220766	41220769	ENSE00003671502.1	7	1	1	0	0	0	0.476733	1	0.344208	1	b4		3380	1	a2-b4	6	agagaACCTGCagagaccgGTGGTGGACACAGTAATCGGGTTTCAGAGCTATGCTGGAAACAGCATAGCAAGTTGAAATAAGGCTAGTCCGTTATCAACTTGAAAAAGTGGCACCGAGTCGGTGCTAATTTCTACTCTTGTAGATAAAGCCTTCATACCGAAGCAGCAttttagagGCAGGTggaag
CHADL	Knockout	ENSG00000100399.16	CHADL	ENSG00000100399.16	chr22	-	41238022	41238041	GCGAGGCTCTGGACGCCCTG	41238019	41238021	CGG	41238024	41238025	ENSE00001424674.1	3	0.669547	0.420139	1	0	1	10	1	0.458005	1	a1		CHADL	ENSG00000100399.16	chr22	-	41238879	41238901	TCCTCGCTGTCCCCAGCTGACCC	41238879	41238882	TTTC	41238902	41238905	ENSE00001424674.1	3	1	1	0	0	0	0.23984	1	0.0839895	2	b4		855	1	a1-b4	5	agagaACCTGCagagaccgGCGAGGCTCTGGACGCCCTGGTTTCAGAGCTATGCTGGAAACAGCATAGCAAGTTGAAATAAGGCTAGTCCGTTATCAACTTGAAAAAGTGGCACCGAGTCGGTGCTAATTTCTACTCTTGTAGATTCCTCGCTGTCCCCAGCTGACCCttttagagGCAGGTggaag
CHADL	Knockout	ENSG00000100399.16	CHADL	ENSG00000100399.16	chr22	+	41238119	41238138	GCCTGGCAGCCGCACCACAG	41238139	41238141	CGG	41238135	41238136	ENSE00001424674.1	3	0.647938	0.252001	1	0	1	20	1	0.409449	1	a2		CHADL	ENSG00000100399.16	chr22	-	41238830	41238852	CTGAAGGTGATCCCCGCAGCCGC	41238830	41238833	TTTG	41238853	41238856	ENSE00001424674.1	3	1	1	0	0	0	0.185988	1	0.105424	1	b3		695	1	a2-b3	5	agagaACCTGCagagaccgGCCTGGCAGCCGCACCACAGGTTTCAGAGCTATGCTGGAAACAGCATAGCAAGTTGAAATAAGGCTAGTCCGTTATCAACTTGAAAAAGTGGCACCGAGTCGGTGCTAATTTCTACTCTTGTAGATCTGAAGGTGATCCCCGCAGCCGCttttagagGCAGGTggaag
CHADL	Knockout	ENSG00000100399.16	CHADL	ENSG00000100399.16	chr22	-	41238330	41238349	GCTCACCTACGCGGGCGAGG	41238327	41238329	AGG	41238332	41238333	ENSE00001424674.1	3	0.641693	0.550404	1	0	0	4	1	0.323272	1	a3		CHADL	ENSG00000100399.16	chr22	-	41238534	41238556	CCTGCCCGCCATGGCCTTCCAGG	41238534	41238537	TTTA	41238557	41238560	ENSE00001424674.1	3	1	1	0	0	0	0.240067	1	0.234908	1	b2		202	1	a3-b2	5	agagaACCTGCagagaccgGCTCACCTACGCGGGCGAGGGTTTCAGAGCTATGCTGGAAACAGCATAGCAAGTTGAAATAAGGCTAGTCCGTTATCAACTTGAAAAAGTGGCACCGAGTCGGTGCTAATTTCTACTCTTGTAGATCCTGCCCGCCATGGCCTTCCAGGttttagagGCAGGTggaag
CHADL	Knockout	ENSG00000100399.16	CHADL	ENSG00000100399.16	chr22	-	41238383	41238402	CCTGTCTTGTCCCAGGCCCG	41238380	41238382	CGG	41238385	41238386	ENSE00001424674.1	3	0.641394	0.188609	1	0	0	23	1	0.300087	1	a4		CHADL	ENSG00000100399.16	chr22	+	41238585	41238607	GCGTGGCCAGCGCACCCAGTGCC	41238604	41238607	TTTA	41238581	41238584	ENSE00001424674.1	3	1	1	0	0	0	0.457069	1	0.204287	1	b1		219	1	a4-b1	5	agagaACCTGCagagaccgCCTGTCTTGTCCCAGGCCCGGTTTCAGAGCTATGCTGGAAACAGCATAGCAAGTTGAAATAAGGCTAGTCCGTTATCAACTTGAAAAAGTGGCACCGAGTCGGTGCTAATTTCTACTCTTGTAGATGCGTGGCCAGCGCACCCAGTGCCttttagagGCAGGTggaag
RANGAP1	Knockout	ENSG00000100401.20	RANGAP1	ENSG00000100401.20	chr22	+	41268129	41268148	CCGTGAACATGTCACTCCAG	41268149	41268151	TGG	41268145	41268146	ENSE00003787580.1	4	0.68255	0.688467	1	0	0	3	1	0.142533	1	a3		RANGAP1	ENSG00000100401.20	chr22	-	41261482	41261504	TGGCTGGCAGAAACCGTCTGGAG	41261482	41261485	TTTG	41261505	41261508	ENSE00000655571.1	6	1	1	0	0	0	0.554727	1	0.328223	1	b2		6663	1	a3-b2	5	agagaACCTGCagagaccgCCGTGAACATGTCACTCCAGGTTTCAGAGCTATGCTGGAAACAGCATAGCAAGTTGAAATAAGGCTAGTCCGTTATCAACTTGAAAAAGTGGCACCGAGTCGGTGCTAATTTCTACTCTTGTAGATTGGCTGGCAGAAACCGTCTGGAGttttagagGCAGGTggaag
RANGAP1	Knockout	ENSG00000100401.20	RANGAP1	ENSG00000100401.20	chr22	-	41274659	41274678	GCGTCTGGAAGGCAACACAG	41274656	41274658	TGG	41274661	41274662	ENSE00000655593.1	3	0.751717	0.350993	1	0	0	6	1	0.101079	1	a1		RANGAP1	ENSG00000100401.20	chr22	+	41256716	41256738	GCTTGGGCAGGCCGCCGCGGATG	41256735	41256738	TTTA	41256712	41256715	ENSE00000655554.1	8	1	1	0	0	0	0.347332	1	0.490063	1	b5		17926	1	a1-b5	6	agagaACCTGCagagaccgGCGTCTGGAAGGCAACACAGGTTTCAGAGCTATGCTGGAAACAGCATAGCAAGTTGAAATAAGGCTAGTCCGTTATCAACTTGAAAAAGTGGCACCGAGTCGGTGCTAATTTCTACTCTTGTAGATGCTTGGGCAGGCCGCCGCGGATGttttagagGCAGGTggaag
RANGAP1	Knockout	ENSG00000100401.20	RANGAP1	ENSG00000100401.20	chr22	-	41264689	41264708	GAACTCAAGCTCAACAACTG	41264686	41264688	TGG	41264691	41264692	ENSE00000655579.1	5	0.701146	0.440666	1	0	1	7	1	0.256672	1	a2		RANGAP1	ENSG00000100401.20	chr22	-	41261565	41261587	CCCACAGATCCTGGCTGCAGCTC	41261565	41261568	TTTC	41261588	41261591	ENSE00000655571.1	6	1	1	0	0	0	0.430079	1	0.28109	1	b4		3126	1	a2-b4	6	agagaACCTGCagagaccgGAACTCAAGCTCAACAACTGGTTTCAGAGCTATGCTGGAAACAGCATAGCAAGTTGAAATAAGGCTAGTCCGTTATCAACTTGAAAAAGTGGCACCGAGTCGGTGCTAATTTCTACTCTTGTAGATCCCACAGATCCTGGCTGCAGCTCttttagagGCAGGTggaag
RANGAP1	Knockout	ENSG00000100401.20	RANGAP1	ENSG00000100401.20	chr22	-	41257962	41257981	CTTCACTGAGAAGGGCGCCG	41257959	41257961	TGG	41257964	41257965	ENSE00000655562.1	7	0.674459	0.706649	1	0	1	5	1	0.429869	1	a5		RANGAP1	ENSG00000100401.20	chr22	-	41256762	41256784	GGGACTGCCTGGTGCGCTCCAAG	41256762	41256765	TTTG	41256785	41256788	ENSE00000655554.1	8	1	1	0	0	0	0.795827	1	0.47473	1	b1		1202	1	a5-b1	6	agagaACCTGCagagaccgCTTCACTGAGAAGGGCGCCGGTTTCAGAGCTATGCTGGAAACAGCATAGCAAGTTGAAATAAGGCTAGTCCGTTATCAACTTGAAAAAGTGGCACCGAGTCGGTGCTAATTTCTACTCTTGTAGATGGGACTGCCTGGTGCGCTCCAAGttttagagGCAGGTggaag
ZC3H7B	Knockout	ENSG00000100403.12	ZC3H7B	ENSG00000100403.12	chr22	+	41332188	41332207	TCTGCTCAGTAACGGCACTG	41332208	41332210	CGG	41332204	41332205	ENSE00000911293.1	7	0.793197	0.582864	1	0	1	3	1	0.19072	1	a1		ZC3H7B	ENSG00000100403.12	chr22	-	41341108	41341130	TGAGCACCGCTAGGGGGACGGTG	41341108	41341111	TTTC	41341131	41341134	ENSE00000655666.1	11	1	1	0	0	0	0.651135	1	0.395428	1	b4		8904	1	a1-b4	5	agagaACCTGCagagaccgTCTGCTCAGTAACGGCACTGGTTTCAGAGCTATGCTGGAAACAGCATAGCAAGTTGAAATAAGGCTAGTCCGTTATCAACTTGAAAAAGTGGCACCGAGTCGGTGCTAATTTCTACTCTTGTAGATTGAGCACCGCTAGGGGGACGGTGttttagagGCAGGTggaag
ZC3H7B	Knockout	ENSG00000100403.12	ZC3H7B	ENSG00000100403.12	chr22	-	41339898	41339917	CACCACAGGTGGTAGCAGTG	41339895	41339897	GGG	41339900	41339901	ENSE00000655656.1	10	0.725399	0.173001	1	0	3	22	1	0.307404	1	a2		ZC3H7B	ENSG00000100403.12	chr22	-	41330038	41330060	TGGGCCAGCTCCTGACCAAGCTG	41330038	41330041	TTTC	41330061	41330064	ENSE00003546336.1	6	1	1	0	0	0	0.682085	1	0.156943	1	b3		9862	1	a2-b3	5	agagaACCTGCagagaccgCACCACAGGTGGTAGCAGTGGTTTCAGAGCTATGCTGGAAACAGCATAGCAAGTTGAAATAAGGCTAGTCCGTTATCAACTTGAAAAAGTGGCACCGAGTCGGTGCTAATTTCTACTCTTGTAGATTGGGCCAGCTCCTGACCAAGCTGttttagagGCAGGTggaag
ZC3H7B	Knockout	ENSG00000100403.12	ZC3H7B	ENSG00000100403.12	chr22	+	41338990	41339009	CCCATCCGCAGACTGCTACG	41339010	41339012	TGG	41339006	41339007	ENSE00000655648.1	9	0.71778	0.496174	1	0	0	7	1	0.215285	1	a3		ZC3H7B	ENSG00000100403.12	chr22	-	41338326	41338348	GATGTCATCTATGGACCCCAATC	41338326	41338329	TTTC	41338349	41338352	ENSE00001382058.1	8	1	1	0	0	0	0.812264	1	0.203344	1	b2		680	1	a3-b2	5	agagaACCTGCagagaccgCCCATCCGCAGACTGCTACGGTTTCAGAGCTATGCTGGAAACAGCATAGCAAGTTGAAATAAGGCTAGTCCGTTATCAACTTGAAAAAGTGGCACCGAGTCGGTGCTAATTTCTACTCTTGTAGATGATGTCATCTATGGACCCCAATCttttagagGCAGGTggaag
ZC3H7B	Knockout	ENSG00000100403.12	ZC3H7B	ENSG00000100403.12	chr22	+	41327301	41327320	TGAACTGGGACGCCACAAGG	41327321	41327323	AGG	41327317	41327318	ENSE00003478521.1	5	0.712951	0.64418	1	0	1	4	1	0.135449	1	a4		ZC3H7B	ENSG00000100403.12	chr22	-	41343549	41343571	CACAGGTAGTAGGAGCCCACGAA	41343549	41343552	TTTG	41343572	41343575	ENSE00000655683.1	13	1	1	0	0	0	0.821108	1	0.488571	1	b1		16232	1	a4-b1	5	agagaACCTGCagagaccgTGAACTGGGACGCCACAAGGGTTTCAGAGCTATGCTGGAAACAGCATAGCAAGTTGAAATAAGGCTAGTCCGTTATCAACTTGAAAAAGTGGCACCGAGTCGGTGCTAATTTCTACTCTTGTAGATCACAGGTAGTAGGAGCCCACGAAttttagagGCAGGTggaag
TEF	Knockout	ENSG00000167074.15	TEF	ENSG00000167074.15	chr22	-	41387423	41387442	CCAGATGGGTGGCATGAGGG	41387420	41387422	AGG	41387425	41387426	ENSE00000655754.1	2	0.567965	0.19781	1	0	0	22	1	0.306352	1	a4		TEF	ENSG00000167074.15	chr22	-	41387627	41387649	AGAGGGCTGAAAGATGGCAGTGG	41387627	41387630	TTTC	41387650	41387653	ENSE00000655754.1	2	1	1	0	0	0	0.50927	1	0.51332	1	b1		202	1	a4-b1	5	agagaACCTGCagagaccgCCAGATGGGTGGCATGAGGGGTTTCAGAGCTATGCTGGAAACAGCATAGCAAGTTGAAATAAGGCTAGTCCGTTATCAACTTGAAAAAGTGGCACCGAGTCGGTGCTAATTTCTACTCTTGTAGATAGAGGGCTGAAAGATGGCAGTGGttttagagGCAGGTggaag
TEF	Knockout	ENSG00000167074.15	TEF	ENSG00000167074.15	chr22	-	41387453	41387472	AGATTCGCCATCATATGGGA	41387450	41387452	TGG	41387455	41387456	ENSE00000655754.1	2	0.614459	0.322549	1	0	0	9	1	0.33709	1	a2		TEF	ENSG00000167074.15	chr22	-	41387652	41387674	ACCAACCTGTGCTGGACACGGTT	41387652	41387655	TTTC	41387675	41387678	ENSE00000655754.1	2	1	1	0	0	0	0.712977	1	0.538934	2	b4		197	1	a2-b4	6	agagaACCTGCagagaccgAGATTCGCCATCATATGGGAGTTTCAGAGCTATGCTGGAAACAGCATAGCAAGTTGAAATAAGGCTAGTCCGTTATCAACTTGAAAAAGTGGCACCGAGTCGGTGCTAATTTCTACTCTTGTAGATACCAACCTGTGCTGGACACGGTTttttagagGCAGGTggaag
TEF	Knockout	ENSG00000167074.15	TEF	ENSG00000167074.15	chr22	-	41387478	41387497	CCAGGTCCATGTACTCCAGG	41387475	41387477	TGG	41387480	41387481	ENSE00000655754.1	2	0.672097	0.199204	1	0	1	21	1	0.362705	1	a1		TEF	ENSG00000167074.15	chr22	+	41394095	41394117	GAATCTTCCCTGGAGAAGGAGAG	41394114	41394117	TTTA	41394091	41394094	ENSE00000655762.1	3	1	1	0	0	0	0.274184	1	0.574795	2	b6		6634	1	a1-b6	7	agagaACCTGCagagaccgCCAGGTCCATGTACTCCAGGGTTTCAGAGCTATGCTGGAAACAGCATAGCAAGTTGAAATAAGGCTAGTCCGTTATCAACTTGAAAAAGTGGCACCGAGTCGGTGCTAATTTCTACTCTTGTAGATGAATCTTCCCTGGAGAAGGAGAGttttagagGCAGGTggaag
TEF	Knockout	ENSG00000167074.15	TEF	ENSG00000167074.15	chr22	-	41387636	41387655	GGTTTCAGAGGGCTGAAAGA	41387633	41387635	TGG	41387638	41387639	ENSE00000655754.1	2	0.537687	0.20533	1	0	1	23	1	0.52459	1	a7		TEF	ENSG00000167074.15	chr22	+	41387346	41387368	TGCAGATAAGGAAAAGGGGAAGG	41387365	41387368	TTTC	41387342	41387345	ENSE00000655754.1	2	1	1	0	0	0	0.382769	1	0.244877	1	b2		273	1	a7-b2	9	agagaACCTGCagagaccgGGTTTCAGAGGGCTGAAAGAGTTTCAGAGCTATGCTGGAAACAGCATAGCAAGTTGAAATAAGGCTAGTCCGTTATCAACTTGAAAAAGTGGCACCGAGTCGGTGCTAATTTCTACTCTTGTAGATTGCAGATAAGGAAAAGGGGAAGGttttagagGCAGGTggaag
TOB2	Knockout	ENSG00000183864.5	TOB2	ENSG00000183864.5	chr22	+	41437037	41437056	AATCTGGTAGGACACCTCAA	41437057	41437059	AGG	41437053	41437054	ENSE00001318027.5	2	0.651867	0.345645	1	0	1	8	1	0.282946	1	a4		TOB2	ENSG00000183864.5	chr22	-	41436848	41436870	GCCAGTCACCCAGCCCTACCTTC	41436848	41436851	TTTG	41436871	41436874	ENSE00001318027.5	2	1	1	0	0	0	0.754272	1	0.481589	1	b1		205	1	a4-b1	5	agagaACCTGCagagaccgAATCTGGTAGGACACCTCAAGTTTCAGAGCTATGCTGGAAACAGCATAGCAAGTTGAAATAAGGCTAGTCCGTTATCAACTTGAAAAAGTGGCACCGAGTCGGTGCTAATTTCTACTCTTGTAGATGCCAGTCACCCAGCCCTACCTTCttttagagGCAGGTggaag
TOB2	Knockout	ENSG00000183864.5	TOB2	ENSG00000183864.5	chr22	+	41437129	41437148	TGGCGGCCAGCTCCACCACG	41437149	41437151	GGG	41437145	41437146	ENSE00001318027.5	2	0.679223	0.419042	1	0	0	12	1	0.193798	1	a1		TOB2	ENSG00000183864.5	chr22	+	41436795	41436817	GTGGCAGCGAAGGAGGCGGTGGT	41436814	41436817	TTTG	41436791	41436794	ENSE00001318027.5	2	1	1	0	0	0	0.413528	1	0.514535	2	b5		331	1	a1-b5	6	agagaACCTGCagagaccgTGGCGGCCAGCTCCACCACGGTTTCAGAGCTATGCTGGAAACAGCATAGCAAGTTGAAATAAGGCTAGTCCGTTATCAACTTGAAAAAGTGGCACCGAGTCGGTGCTAATTTCTACTCTTGTAGATGTGGCAGCGAAGGAGGCGGTGGTttttagagGCAGGTggaag
TOB2	Knockout	ENSG00000183864.5	TOB2	ENSG00000183864.5	chr22	-	41436994	41437013	GCTGTACCTGGATGACAGTG	41436991	41436993	AGG	41436996	41436997	ENSE00001318027.5	2	0.668093	0.334402	1	0	0	16	1	0.338178	1	a3		TOB2	ENSG00000183864.5	chr22	+	41437197	41437219	AGTGGCTTCTCAGGGTACCAGTG	41437216	41437219	TTTC	41437193	41437196	ENSE00001318027.5	2	1	1	0	0	0	0.32044	1	0.125	1	b3		220	1	a3-b3	6	agagaACCTGCagagaccgGCTGTACCTGGATGACAGTGGTTTCAGAGCTATGCTGGAAACAGCATAGCAAGTTGAAATAAGGCTAGTCCGTTATCAACTTGAAAAAGTGGCACCGAGTCGGTGCTAATTTCTACTCTTGTAGATAGTGGCTTCTCAGGGTACCAGTGttttagagGCAGGTggaag
TOB2	Knockout	ENSG00000183864.5	TOB2	ENSG00000183864.5	chr22	+	41436866	41436885	CTGGCCAAAGGATGGCGATG	41436886	41436888	GGG	41436882	41436883	ENSE00001318027.5	2	0.676751	0.290755	1	0	2	10	1	0.448643	1	a2		TOB2	ENSG00000183864.5	chr22	+	41437239	41437261	AAAAGCCGCTCTAGCTCCTCCCC	41437258	41437261	TTTC	41437235	41437238	ENSE00001318027.5	2	1	1	0	0	0	0.33863	1	0.0843023	2	b6		376	1	a2-b6	8	agagaACCTGCagagaccgCTGGCCAAAGGATGGCGATGGTTTCAGAGCTATGCTGGAAACAGCATAGCAAGTTGAAATAAGGCTAGTCCGTTATCAACTTGAAAAAGTGGCACCGAGTCGGTGCTAATTTCTACTCTTGTAGATAAAAGCCGCTCTAGCTCCTCCCCttttagagGCAGGTggaag
ACO2	Knockout	ENSG00000100412.17	ACO2	ENSG00000100412.17	chr22	-	41518566	41518585	ATTGTCTCCTCACCTCACTG	41518563	41518565	AGG	41518568	41518569	ENSE00003687143.1	8	0.687663	0.234241	1	0	1	20	1	0.439316	1	a2		ACO2	ENSG00000100412.17	chr22	-	41508005	41508027	TCGCCCCCAACCTGGGCTTCAAT	41508005	41508008	TTTC	41508028	41508031	ENSE00003562818.1	3	1	1	0	0	0	0.661322	1	0.165812	1	b2		10563	1	a2-b2	4	agagaACCTGCagagaccgATTGTCTCCTCACCTCACTGGTTTCAGAGCTATGCTGGAAACAGCATAGCAAGTTGAAATAAGGCTAGTCCGTTATCAACTTGAAAAAGTGGCACCGAGTCGGTGCTAATTTCTACTCTTGTAGATTCGCCCCCAACCTGGGCTTCAATttttagagGCAGGTggaag
ACO2	Knockout	ENSG00000100412.17	ACO2	ENSG00000100412.17	chr22	-	41515403	41515422	TGCCAATCAGAAGAACACCA	41515400	41515402	GGG	41515405	41515406	ENSE00003540387.1	5	0.800646	0.231344	1	0	1	22	1	0.236752	1	a1		ACO2	ENSG00000100412.17	chr22	+	41511867	41511889	TCTCAATAGGACATCAACCAGGA	41511886	41511889	TTTG	41511863	41511866	ENSE00003535455.1	4	1	1	0	0	0	0.285844	1	0.189316	1	b4		3519	1	a1-b4	5	agagaACCTGCagagaccgTGCCAATCAGAAGAACACCAGTTTCAGAGCTATGCTGGAAACAGCATAGCAAGTTGAAATAAGGCTAGTCCGTTATCAACTTGAAAAAGTGGCACCGAGTCGGTGCTAATTTCTACTCTTGTAGATTCTCAATAGGACATCAACCAGGAttttagagGCAGGTggaag
ACO2	Knockout	ENSG00000100412.17	ACO2	ENSG00000100412.17	chr22	+	41507865	41507884	AGCGAGGCAAGTCGTACCTG	41507885	41507887	CGG	41507881	41507882	ENSE00003562818.1	3	0.68127	0.659585	1	0	2	2	1	0.112821	1	a3		ACO2	ENSG00000100412.17	chr22	-	41511947	41511969	CCTGGTGAATGATTCCAGATCCA	41511947	41511950	TTTA	41511970	41511973	ENSE00003535455.1	4	1	1	0	0	0	0.321055	1	0.215385	1	b3		4066	1	a3-b3	6	agagaACCTGCagagaccgAGCGAGGCAAGTCGTACCTGGTTTCAGAGCTATGCTGGAAACAGCATAGCAAGTTGAAATAAGGCTAGTCCGTTATCAACTTGAAAAAGTGGCACCGAGTCGGTGCTAATTTCTACTCTTGTAGATCCTGGTGAATGATTCCAGATCCAttttagagGCAGGTggaag
ACO2	Knockout	ENSG00000100412.17	ACO2	ENSG00000100412.17	chr22	+	41508002	41508021	CTGATTGAAGCCCAGGTTGG	41508022	41508024	GGG	41508018	41508019	ENSE00003562818.1	3	0.656792	0.203378	1	0	2	14	1	0.171368	1	a5		ACO2	ENSG00000100412.17	chr22	+	41518479	41518501	AGACATTGCCAATCTAGCTGATG	41518498	41518501	TTTC	41518475	41518478	ENSE00003687143.1	8	1	1	0	0	0	0.669035	1	0.409402	1	b1		10480	1	a5-b1	6	agagaACCTGCagagaccgCTGATTGAAGCCCAGGTTGGGTTTCAGAGCTATGCTGGAAACAGCATAGCAAGTTGAAATAAGGCTAGTCCGTTATCAACTTGAAAAAGTGGCACCGAGTCGGTGCTAATTTCTACTCTTGTAGATAGACATTGCCAATCTAGCTGATGttttagagGCAGGTggaag
PHF5A	Knockout	ENSG00000100410.8	PHF5A	ENSG00000100410.8	chr22	+	41468599	41468618	CACCAACACCAGCCTGCTTG	41468619	41468621	CGG	41468615	41468616	ENSE00001176238.4	1	0.604199	0.270327	1	0	1	11	1	0.115152	1	a1		PHF5A	ENSG00000100410.8	chr22	+	41460426	41460448	CGTTCATAGAAGAGGTCTGTCTT	41460445	41460448	TTTG	41460422	41460425	ENSE00001202354.3	4	0.532259	1	0	2	2	0.343533	1	0.863636	6	b4		8170	1	a1-b4	5	agagaACCTGCagagaccgCACCAACACCAGCCTGCTTGGTTTCAGAGCTATGCTGGAAACAGCATAGCAAGTTGAAATAAGGCTAGTCCGTTATCAACTTGAAAAAGTGGCACCGAGTCGGTGCTAATTTCTACTCTTGTAGATCGTTCATAGAAGAGGTCTGTCTTttttagagGCAGGTggaag
PHF5A	Knockout	ENSG00000100410.8	PHF5A	ENSG00000100410.8	chr22	-	41468604	41468623	TGCCGCAAGCAGGCTGGTGT	41468601	41468603	TGG	41468606	41468607	ENSE00001176238.4	1	0.48022	0.302214	1	0	1	7	1	0.142424	1	a2		PHF5A	ENSG00000100410.8	chr22	-	41460468	41460490	CAGAGAGATGGCTGCCCAAAGAT	41460468	41460471	TTTC	41460491	41460494	ENSE00001202354.3	4	1	1	0	0	0	0.808231	1	0.793939	4	b3		8138	1	a2-b3	5	agagaACCTGCagagaccgTGCCGCAAGCAGGCTGGTGTGTTTCAGAGCTATGCTGGAAACAGCATAGCAAGTTGAAATAAGGCTAGTCCGTTATCAACTTGAAAAAGTGGCACCGAGTCGGTGCTAATTTCTACTCTTGTAGATCAGAGAGATGGCTGCCCAAAGATttttagagGCAGGTggaag
PHF5A	Knockout	ENSG00000100410.8	PHF5A	ENSG00000100410.8	chr22	+	41467507	41467526	CACAGATCACACAGCGCCCC	41467527	41467529	TGG	41467523	41467524	ENSE00003625309.1	3	0.502239	0.413155	1	0	3	16	1	0.506061	2	a3		PHF5A	ENSG00000100410.8	chr22	-	41468143	41468165	CCATCTTTCATCTTGCAGCCATC	41468143	41468146	TTTA	41468166	41468169	ENSE00003625067.1	2	1	1	0	0	0	0.361534	1	0.169697	1	b2		620	1	a3-b2	5	agagaACCTGCagagaccgCACAGATCACACAGCGCCCCGTTTCAGAGCTATGCTGGAAACAGCATAGCAAGTTGAAATAAGGCTAGTCCGTTATCAACTTGAAAAAGTGGCACCGAGTCGGTGCTAATTTCTACTCTTGTAGATCCATCTTTCATCTTGCAGCCATCttttagagGCAGGTggaag
PHF5A	Knockout	ENSG00000100410.8	PHF5A	ENSG00000100410.8	chr22	+	41467442	41467461	ACTTACGTCCTTCTCCTGGA	41467462	41467464	TGG	41467458	41467459	ENSE00003625309.1	3	0.568946	0.537704	1	0	0	5	1	0.70303	4	a4		PHF5A	ENSG00000100410.8	chr22	-	41468134	41468156	ATCTTGCAGCCATCGGAAGACTG	41468134	41468137	TTTC	41468157	41468160	ENSE00003625067.1	2	1	1	0	0	0	0.589387	1	0.19697	1	b1		676	1	a4-b1	5	agagaACCTGCagagaccgACTTACGTCCTTCTCCTGGAGTTTCAGAGCTATGCTGGAAACAGCATAGCAAGTTGAAATAAGGCTAGTCCGTTATCAACTTGAAAAAGTGGCACCGAGTCGGTGCTAATTTCTACTCTTGTAGATATCTTGCAGCCATCGGAAGACTGttttagagGCAGGTggaag
POLR3H	Knockout	ENSG00000100413.17	POLR3H	ENSG00000100413.17	chr22	-	41540697	41540716	GCGCATCACACACCAAAGGT	41540694	41540696	GGG	41540699	41540700	ENSE00003474642.1	2	0.665694	0.588602	1	0	0	6	1	0.338235	1	a4		POLR3H	ENSG00000100413.17	chr22	-	41544024	41544046	AGAGGAAGCTCAACGACTCCATT	41544024	41544027	TTTG	41544047	41544050	ENSE00001788173.2	1	1	1	0	0	0	0.845309	1	0.125817	1	b1		3325	1	a4-b1	5	agagaACCTGCagagaccgGCGCATCACACACCAAAGGTGTTTCAGAGCTATGCTGGAAACAGCATAGCAAGTTGAAATAAGGCTAGTCCGTTATCAACTTGAAAAAGTGGCACCGAGTCGGTGCTAATTTCTACTCTTGTAGATAGAGGAAGCTCAACGACTCCATTttttagagGCAGGTggaag
POLR3H	Knockout	ENSG00000100413.17	POLR3H	ENSG00000100413.17	chr22	-	41540723	41540742	GGATGCCTATGTATTCCCTG	41540720	41540722	GGG	41540725	41540726	ENSE00003474642.1	2	0.712143	0.372623	1	0	0	7	1	0.295752	1	a1		POLR3H	ENSG00000100413.17	chr22	+	41532079	41532101	ACCCTTGGAGGATACAACTTGGC	41532098	41532101	TTTA	41532075	41532078	ENSE00003525820.1	3	1	1	0	0	0	0.17422	1	0.578431	2	b5		8627	1	a1-b5	6	agagaACCTGCagagaccgGGATGCCTATGTATTCCCTGGTTTCAGAGCTATGCTGGAAACAGCATAGCAAGTTGAAATAAGGCTAGTCCGTTATCAACTTGAAAAAGTGGCACCGAGTCGGTGCTAATTTCTACTCTTGTAGATACCCTTGGAGGATACAACTTGGCttttagagGCAGGTggaag
POLR3H	Knockout	ENSG00000100413.17	POLR3H	ENSG00000100413.17	chr22	-	41543993	41544012	GAACAAGAAGTTGGCCAACA	41543990	41543992	AGG	41543995	41543996	ENSE00001788173.2	1	0.674154	0.348106	1	0	0	12	1	0.173203	1	a3		POLR3H	ENSG00000100413.17	chr22	+	41540704	41540726	GTGTGTGATGCGCCATCCCCAGG	41540723	41540726	TTTG	41540700	41540703	ENSE00003474642.1	2	1	1	0	0	0	0.522038	1	0.29902	1	b3		3272	1	a3-b3	6	agagaACCTGCagagaccgGAACAAGAAGTTGGCCAACAGTTTCAGAGCTATGCTGGAAACAGCATAGCAAGTTGAAATAAGGCTAGTCCGTTATCAACTTGAAAAAGTGGCACCGAGTCGGTGCTAATTTCTACTCTTGTAGATGTGTGTGATGCGCCATCCCCAGGttttagagGCAGGTggaag
POLR3H	Knockout	ENSG00000100413.17	POLR3H	ENSG00000100413.17	chr22	-	41544020	41544039	GCTCAACGACTCCATTGCCG	41544017	41544019	AGG	41544022	41544023	ENSE00001788173.2	1	0.642044	1	1	0	0	0	1	0.129085	1	a6		POLR3H	ENSG00000100413.17	chr22	-	41540736	41540758	ATATCACCAAACTGGAGGATGCC	41540736	41540739	TTTG	41540759	41540762	ENSE00003474642.1	2	1	1	0	0	0	0.758636	1	0.277778	1	b2		3286	1	a6-b2	8	agagaACCTGCagagaccgGCTCAACGACTCCATTGCCGGTTTCAGAGCTATGCTGGAAACAGCATAGCAAGTTGAAATAAGGCTAGTCCGTTATCAACTTGAAAAAGTGGCACCGAGTCGGTGCTAATTTCTACTCTTGTAGATATATCACCAAACTGGAGGATGCCttttagagGCAGGTggaag
CSDC2	Knockout	ENSG00000172346.15	CSDC2	ENSG00000172346.15	chr22	-	41573679	41573698	TACAGACGCCCTTGAACACG	41573676	41573678	GGG	41573681	41573682	ENSE00001176052.1	3	0.621845	0.840465	1	0	0	1	1	0.442266	1	a1		INT	INT	chr4	+	171576840	171576862	AATGTCTCTGGATATGTCATTTG	INT	INT	INT	INT	INT	INT	INT	INT	INT	INT	INT	INT	INT	INT	INT	INT	INT		INT	1	a1-INT	6	agagaACCTGCagagaccgTACAGACGCCCTTGAACACGGTTTCAGAGCTATGCTGGAAACAGCATAGCAAGTTGAAATAAGGCTAGTCCGTTATCAACTTGAAAAAGTGGCACCGAGTCGGTGCTAATTTCTACTCTTGTAGATAATGTCTCTGGATATGTCATTTGttttagagGCAGGTggaag
CSDC2	Knockout	ENSG00000172346.15	CSDC2	ENSG00000172346.15	chr22	-	41572088	41572107	GGCTGGGTAGGTCCCGAGGT	41572085	41572087	GGG	41572090	41572091	ENSE00001176067.3	2	0.592896	0.56752	1	0	0	9	1	0.272331	1	a2		INT	INT	chr21	-	22743114	22743136	TGAGGCAAAACAATTCTTCATTT	INT	INT	INT	INT	INT	INT	INT	INT	INT	INT	INT	INT	INT	INT	INT	INT	INT		INT	1	a2-INT	7	agagaACCTGCagagaccgGGCTGGGTAGGTCCCGAGGTGTTTCAGAGCTATGCTGGAAACAGCATAGCAAGTTGAAATAAGGCTAGTCCGTTATCAACTTGAAAAAGTGGCACCGAGTCGGTGCTAATTTCTACTCTTGTAGATTGAGGCAAAACAATTCTTCATTTttttagagGCAGGTggaag
CSDC2	Knockout	ENSG00000172346.15	CSDC2	ENSG00000172346.15	chr22	-	41572089	41572108	GGGCTGGGTAGGTCCCGAGG	41572086	41572088	TGG	41572091	41572092	ENSE00001176067.3	2	0.574921	0.255477	1	0	0	20	1	0.27451	1	a3		INT	INT	chr16	+	61458875	61458897	GATTCCAAGCTGAACATTTCCCA	INT	INT	INT	INT	INT	INT	INT	INT	INT	INT	INT	INT	INT	INT	INT	INT	INT		INT	1	a3-INT	8	agagaACCTGCagagaccgGGGCTGGGTAGGTCCCGAGGGTTTCAGAGCTATGCTGGAAACAGCATAGCAAGTTGAAATAAGGCTAGTCCGTTATCAACTTGAAAAAGTGGCACCGAGTCGGTGCTAATTTCTACTCTTGTAGATGATTCCAAGCTGAACATTTCCCAttttagagGCAGGTggaag
CSDC2	Knockout	ENSG00000172346.15	CSDC2	ENSG00000172346.15	chr22	-	41573681	41573700	CTTACAGACGCCCTTGAACA	41573678	41573680	CGG	41573683	41573684	ENSE00001176052.1	3	0.554209	0.356728	1	0	0	7	1	0.446623	1	a4		INT	INT	chr10	+	8231915	8231937	TAGCTGTTATAGATTCTCATTAT	INT	INT	INT	INT	INT	INT	INT	INT	INT	INT	INT	INT	INT	INT	INT	INT	INT		INT	1	a4-INT	9	agagaACCTGCagagaccgCTTACAGACGCCCTTGAACAGTTTCAGAGCTATGCTGGAAACAGCATAGCAAGTTGAAATAAGGCTAGTCCGTTATCAACTTGAAAAAGTGGCACCGAGTCGGTGCTAATTTCTACTCTTGTAGATTAGCTGTTATAGATTCTCATTATttttagagGCAGGTggaag
PMM1	Knockout	ENSG00000100417.12	PMM1	ENSG00000100417.12	chr22	-	41584354	41584373	GACCATCCAGAACCACCTGG	41584351	41584353	GGG	41584356	41584357	ENSE00003624734.1	4	0.70763	0.302869	1	0	0	14	1	0.379135	1	a1		PMM1	ENSG00000100417.12	chr22	-	41589728	41589750	ACGTGGACGGGACCCTCACGCCG	41589728	41589731	TTTG	41589751	41589754	ENSE00001862620.2	1	1	1	0	0	0	0.400285	1	0.0979644	2	b3		5372	1	a1-b3	4	agagaACCTGCagagaccgGACCATCCAGAACCACCTGGGTTTCAGAGCTATGCTGGAAACAGCATAGCAAGTTGAAATAAGGCTAGTCCGTTATCAACTTGAAAAAGTGGCACCGAGTCGGTGCTAATTTCTACTCTTGTAGATACGTGGACGGGACCCTCACGCCGttttagagGCAGGTggaag
PMM1	Knockout	ENSG00000100417.12	PMM1	ENSG00000100417.12	chr22	+	41586152	41586171	TCGTAGCTTCTGCAGGAAGG	41586172	41586174	CGG	41586168	41586169	ENSE00003502121.1	2	0.69978	0.163535	1	0	1	19	1	0.142494	1	a2		PMM1	ENSG00000100417.12	chr22	-	41578810	41578832	CTGGCAAAGGGCTGAGGTTCTCT	41578810	41578813	TTTG	41578833	41578836	ENSE00003626761.1	6	0.849612	1	0	0	1	0.309436	1	0.693384	3	b4		7358	1	a2-b4	6	agagaACCTGCagagaccgTCGTAGCTTCTGCAGGAAGGGTTTCAGAGCTATGCTGGAAACAGCATAGCAAGTTGAAATAAGGCTAGTCCGTTATCAACTTGAAAAAGTGGCACCGAGTCGGTGCTAATTTCTACTCTTGTAGATCTGGCAAAGGGCTGAGGTTCTCTttttagagGCAGGTggaag
PMM1	Knockout	ENSG00000100417.12	PMM1	ENSG00000100417.12	chr22	-	41586181	41586200	CCCATAGAAAATTGACCCTG	41586178	41586180	AGG	41586183	41586184	ENSE00003502121.1	2	0.674807	0.337091	1	0	0	7	1	0.12341	1	a5		PMM1	ENSG00000100417.12	chr22	-	41584554	41584576	CCGAGAACGGGACGGTGCAGTAT	41584554	41584557	TTTG	41584577	41584580	ENSE00003619981.1	3	1	1	0	0	0	0.629744	1	0.323155	1	b1		1629	1	a5-b1	6	agagaACCTGCagagaccgCCCATAGAAAATTGACCCTGGTTTCAGAGCTATGCTGGAAACAGCATAGCAAGTTGAAATAAGGCTAGTCCGTTATCAACTTGAAAAAGTGGCACCGAGTCGGTGCTAATTTCTACTCTTGTAGATCCGAGAACGGGACGGTGCAGTATttttagagGCAGGTggaag
PMM1	Knockout	ENSG00000100417.12	PMM1	ENSG00000100417.12	chr22	-	41584549	41584568	GGGACGGTGCAGTATAAGCA	41584546	41584548	CGG	41584551	41584552	ENSE00003619981.1	3	0.676375	0.74854	1	0	0	3	1	0.326972	1	a4		PMM1	ENSG00000100417.12	chr22	+	41578847	41578869	AGGGCTTCCACGAACTTCTCCCG	41578866	41578869	TTTC	41578843	41578846	ENSE00003626761.1	6	1	1	0	0	0	0.265424	1	0.622137	3	b5		5685	1	a4-b5	9	agagaACCTGCagagaccgGGGACGGTGCAGTATAAGCAGTTTCAGAGCTATGCTGGAAACAGCATAGCAAGTTGAAATAAGGCTAGTCCGTTATCAACTTGAAAAAGTGGCACCGAGTCGGTGCTAATTTCTACTCTTGTAGATAGGGCTTCCACGAACTTCTCCCGttttagagGCAGGTggaag
DESI1	Knockout	ENSG00000100418.8	DESI1	ENSG00000100418.8	chr22	-	41620774	41620793	TGTCCAAAGGCCTGGCCCGG	41620771	41620773	CGG	41620776	41620777	ENSE00001202183.5	1	0.658936	0.218028	1	0	2	33	1	0.125	1	a1		DESI1	ENSG00000100418.8	chr22	-	41604058	41604080	TGGAGTACCTCTCCTCCCTGGGG	41604058	41604061	TTTC	41604081	41604084	ENSE00001286065.1	4	1	1	0	0	0	0.182655	1	0.545635	2	b3		16718	1	a1-b3	4	agagaACCTGCagagaccgTGTCCAAAGGCCTGGCCCGGGTTTCAGAGCTATGCTGGAAACAGCATAGCAAGTTGAAATAAGGCTAGTCCGTTATCAACTTGAAAAAGTGGCACCGAGTCGGTGCTAATTTCTACTCTTGTAGATTGGAGTACCTCTCCTCCCTGGGGttttagagGCAGGTggaag
DESI1	Knockout	ENSG00000100418.8	DESI1	ENSG00000100418.8	chr22	-	41607849	41607868	TCCACAGGGAAACAACTGGA	41607846	41607848	AGG	41607851	41607852	ENSE00001175973.3	2	0.629664	0.176102	1	0	3	25	1	0.194444	1	a4		DESI1	ENSG00000100418.8	chr22	+	41604091	41604113	TTCTGTGACTTCTGTACTCCCCA	41604110	41604113	TTTC	41604087	41604090	ENSE00001286065.1	4	1	1	0	0	0	0.221922	1	0.44246	1	b2		3741	1	a4-b2	6	agagaACCTGCagagaccgTCCACAGGGAAACAACTGGAGTTTCAGAGCTATGCTGGAAACAGCATAGCAAGTTGAAATAAGGCTAGTCCGTTATCAACTTGAAAAAGTGGCACCGAGTCGGTGCTAATTTCTACTCTTGTAGATTTCTGTGACTTCTGTACTCCCCAttttagagGCAGGTggaag
DESI1	Knockout	ENSG00000100418.8	DESI1	ENSG00000100418.8	chr22	-	41607309	41607328	CACATCCATAGTTGTGCACA	41607306	41607308	AGG	41607311	41607312	ENSE00001048528.1	3	0.591395	0.377305	1	0	0	10	1	0.257937	1	a5		DESI1	ENSG00000100418.8	chr22	-	41604132	41604154	GGGAGGGACATTGCTTGGGCCTC	41604132	41604135	TTTA	41604155	41604158	ENSE00001286065.1	4	1	1	0	0	0	0.860521	1	0.398809	1	b1		3179	1	a5-b1	6	agagaACCTGCagagaccgCACATCCATAGTTGTGCACAGTTTCAGAGCTATGCTGGAAACAGCATAGCAAGTTGAAATAAGGCTAGTCCGTTATCAACTTGAAAAAGTGGCACCGAGTCGGTGCTAATTTCTACTCTTGTAGATGGGAGGGACATTGCTTGGGCCTCttttagagGCAGGTggaag
DESI1	Knockout	ENSG00000100418.8	DESI1	ENSG00000100418.8	chr22	-	41604112	41604131	CAGACTCTGTGGTTGATGTG	41604109	41604111	GGG	41604114	41604115	ENSE00001286065.1	4	0.634925	0.290571	1	0	1	26	1	0.434524	1	a3		DESI1	ENSG00000100418.8	chr22	+	41620790	41620812	GACAGGTCGTACACGTAGAGCTT	41620809	41620812	TTTG	41620786	41620789	ENSE00001202183.5	1	1	1	0	0	0	0.723223	1	0.0595238	3	b4		16695	1	a3-b4	7	agagaACCTGCagagaccgCAGACTCTGTGGTTGATGTGGTTTCAGAGCTATGCTGGAAACAGCATAGCAAGTTGAAATAAGGCTAGTCCGTTATCAACTTGAAAAAGTGGCACCGAGTCGGTGCTAATTTCTACTCTTGTAGATGACAGGTCGTACACGTAGAGCTTttttagagGCAGGTggaag
XRCC6	Knockout	ENSG00000196419.13	XRCC6	ENSG00000196419.13	chr22	+	41636753	41636772	GTGATCTCCGAGATACAGGT	41636773	41636775	GGG	41636769	41636770	ENSE00003750806.1	4	0.707163	0.725159	1	0	0	1	1	0.321839	1	a1		XRCC6	ENSG00000196419.13	chr22	+	41637592	41637614	TTTACCCTTGCAACAGGCATCTT	41637611	41637614	TTTG	41637588	41637591	ENSE00000656053.1	5	1	1	0	0	0	0.252054	1	0.324576	1	b3		842	1	a1-b3	4	agagaACCTGCagagaccgGTGATCTCCGAGATACAGGTGTTTCAGAGCTATGCTGGAAACAGCATAGCAAGTTGAAATAAGGCTAGTCCGTTATCAACTTGAAAAAGTGGCACCGAGTCGGTGCTAATTTCTACTCTTGTAGATTTTACCCTTGCAACAGGCATCTTttttagagGCAGGTggaag
XRCC6	Knockout	ENSG00000196419.13	XRCC6	ENSG00000196419.13	chr22	-	41647030	41647049	ACCGCCTGTACTTGTATTAA	41647027	41647029	AGG	41647032	41647033	ENSE00000656057.1	6	0.18759	0.338459	1	0	2	4	1	0.498084	1	a6		XRCC6	ENSG00000196419.13	chr22	+	41636497	41636519	ACTCCCTGCCTCTGATCAGGTGC	41636516	41636519	TTTG	41636493	41636496	ENSE00003750806.1	4	1	1	0	0	0	0.27175	1	0.183361	1	b2		10516	1	a6-b2	8	agagaACCTGCagagaccgACCGCCTGTACTTGTATTAAGTTTCAGAGCTATGCTGGAAACAGCATAGCAAGTTGAAATAAGGCTAGTCCGTTATCAACTTGAAAAAGTGGCACCGAGTCGGTGCTAATTTCTACTCTTGTAGATACTCCCTGCCTCTGATCAGGTGCttttagagGCAGGTggaag
XRCC6	Knockout	ENSG00000196419.13	XRCC6	ENSG00000196419.13	chr22	+	41647065	41647084	GATACCAAGAGGTCTCAGGT	41647085	41647087	AGG	41647081	41647082	ENSE00000656057.1	6	0.69227	0.422596	1	0	0	7	1	0.524904	2	a7		XRCC6	ENSG00000196419.13	chr22	+	41646887	41646909	CTCCCTCAGGTTAAAGCTGAAGC	41646906	41646909	TTTA	41646883	41646886	ENSE00000656057.1	6	1	1	0	0	0	0.411355	1	0.429119	1	b1		175	1	a7-b1	8	agagaACCTGCagagaccgGATACCAAGAGGTCTCAGGTGTTTCAGAGCTATGCTGGAAACAGCATAGCAAGTTGAAATAAGGCTAGTCCGTTATCAACTTGAAAAAGTGGCACCGAGTCGGTGCTAATTTCTACTCTTGTAGATCTCCCTCAGGTTAAAGCTGAAGCttttagagGCAGGTggaag
XRCC6	Knockout	ENSG00000196419.13	XRCC6	ENSG00000196419.13	chr22	+	41637744	41637763	GTTGCGGAAGGTTCGCGCCA	41637764	41637766	AGG	41637760	41637761	ENSE00000656053.1	5	0.557216	0.408504	1	0	2	2	1	0.40613	1	a3		XRCC6	ENSG00000196419.13	chr22	+	41628111	41628133	CCCATAGGAGACTATAAATATTC	41628130	41628133	TTTC	41628107	41628110	ENSE00000656031.1	2	1	1	0	0	0	0.656856	0.75	0.0519978	4	b6		9630	1	a3-b6	9	agagaACCTGCagagaccgGTTGCGGAAGGTTCGCGCCAGTTTCAGAGCTATGCTGGAAACAGCATAGCAAGTTGAAATAAGGCTAGTCCGTTATCAACTTGAAAAAGTGGCACCGAGTCGGTGCTAATTTCTACTCTTGTAGATCCCATAGGAGACTATAAATATTCttttagagGCAGGTggaag
SNU13	Knockout	ENSG00000100138.15	SNU13	ENSG00000100138.15	chr22	-	41675053	41675072	TGCGCTCCAAGCAGGCCCTG	41675050	41675052	GGG	41675055	41675056	ENSE00003838638.1	3	0.649541	0.174308	1	0	0	20	0.666667	0.731544	3	a3		SNU13	ENSG00000100138.15	chr22	-	41680356	41680378	TGTCCCCCCCATAGACTGAGGCT	41680356	41680359	TTTA	41680379	41680382	ENSE00003679975.1	2	1	1	0	0	0	0.397682	0.666667	0.165548	5	b2		5301	0.666667	a3-b2	5	agagaACCTGCagagaccgTGCGCTCCAAGCAGGCCCTGGTTTCAGAGCTATGCTGGAAACAGCATAGCAAGTTGAAATAAGGCTAGTCCGTTATCAACTTGAAAAAGTGGCACCGAGTCGGTGCTAATTTCTACTCTTGTAGATTGTCCCCCCCATAGACTGAGGCTttttagagGCAGGTggaag
SNU13	Knockout	ENSG00000100138.15	SNU13	ENSG00000100138.15	chr22	-	41688313	41688332	TTCAGGAGGAGATCTCCCAT	41688310	41688312	GGG	41688315	41688316			0.614321	0.32975	1	0	0	10	0.333333	0.033557	5	a18		SNU13	ENSG00000100138.15	chr22	+	41680261	41680283	CGAAGCTGCTTATAGTTACATGA	41680280	41680283	TTTC	41680257	41680260	ENSE00003679975.1	2	0.933505	1	0	0	1	0.637563	0.666667	0.33557	3	b1		8035	1	a18-b1	19	agagaACCTGCagagaccgTTCAGGAGGAGATCTCCCATGTTTCAGAGCTATGCTGGAAACAGCATAGCAAGTTGAAATAAGGCTAGTCCGTTATCAACTTGAAAAAGTGGCACCGAGTCGGTGCTAATTTCTACTCTTGTAGATCGAAGCTGCTTATAGTTACATGAttttagagGCAGGTggaag
SNU13	Knockout	ENSG00000100138.15	SNU13	ENSG00000100138.15	chr22	+	41680274	41680293	AGTTACATGACTGCTGAACG	41680294	41680296	AGG	41680290	41680291	ENSE00003679975.1	2	0.761362	0.917012	1	0	0	1	0.666667	0.313199	3	a1		INT	INT	chr14	-	29447999	29448021	AACTCTGGTGATGCCTTTCAAAA	INT	INT	INT	INT	INT	INT	INT	INT	INT	INT	INT	INT	INT	INT	INT	INT	INT		INT	0.666667	a1-INT	20	agagaACCTGCagagaccgAGTTACATGACTGCTGAACGGTTTCAGAGCTATGCTGGAAACAGCATAGCAAGTTGAAATAAGGCTAGTCCGTTATCAACTTGAAAAAGTGGCACCGAGTCGGTGCTAATTTCTACTCTTGTAGATAACTCTGGTGATGCCTTTCAAAAttttagagGCAGGTggaag
SNU13	Knockout	ENSG00000100138.15	SNU13	ENSG00000100138.15	chr22	-	41680247	41680266	GCTTCGGAAAGGAGCCAATG	41680244	41680246	AGG	41680249	41680250	ENSE00003679975.1	2	0.651146	0.232158	1	0	0	15	0.666667	0.404922	3	a2		INT	INT	chr18	+	53772217	53772239	GATGGCATTTCTGCTTAGGGAAT	INT	INT	INT	INT	INT	INT	INT	INT	INT	INT	INT	INT	INT	INT	INT	INT	INT		INT	0.666667	a2-INT	21	agagaACCTGCagagaccgGCTTCGGAAAGGAGCCAATGGTTTCAGAGCTATGCTGGAAACAGCATAGCAAGTTGAAATAAGGCTAGTCCGTTATCAACTTGAAAAAGTGGCACCGAGTCGGTGCTAATTTCTACTCTTGTAGATGATGGCATTTCTGCTTAGGGAATttttagagGCAGGTggaag
MEI1	Knockout	ENSG00000167077.13	MEI1	ENSG00000167077.13	chr22	-	41743152	41743171	TCTGGGAAAACTCCGCACAT	41743149	41743151	CGG	41743154	41743155	ENSE00003513520.1	12	0.718772	0.456183	1	0	1	7	1	0.36787	1	a3		MEI1	ENSG00000167077.13	chr22	+	41718064	41718086	TGGACAGGCAACCTGATGGAGCA	41718083	41718086	TTTC	41718060	41718063	ENSE00003466818.1	6	1	1	0	0	0	0.885701	1	0.141811	1	b1		25071	1	a3-b1	4	agagaACCTGCagagaccgTCTGGGAAAACTCCGCACATGTTTCAGAGCTATGCTGGAAACAGCATAGCAAGTTGAAATAAGGCTAGTCCGTTATCAACTTGAAAAAGTGGCACCGAGTCGGTGCTAATTTCTACTCTTGTAGATTGGACAGGCAACCTGATGGAGCAttttagagGCAGGTggaag
MEI1	Knockout	ENSG00000167077.13	MEI1	ENSG00000167077.13	chr22	-	41718111	41718130	AAGCTTGTATGCCCTCACTG	41718108	41718110	GGG	41718113	41718114	ENSE00003466818.1	6	0.765509	0.290971	1	0	0	13	1	0.14966	1	a1		MEI1	ENSG00000167077.13	chr22	-	41724044	41724066	AGCACCAAAGGCAGTGAGGTATT	41724044	41724047	TTTG	41724067	41724070	ENSE00003633904.1	7	1	1	0	0	0	0.786073	1	0.218472	1	b4		5931	1	a1-b4	5	agagaACCTGCagagaccgAAGCTTGTATGCCCTCACTGGTTTCAGAGCTATGCTGGAAACAGCATAGCAAGTTGAAATAAGGCTAGTCCGTTATCAACTTGAAAAAGTGGCACCGAGTCGGTGCTAATTTCTACTCTTGTAGATAGCACCAAAGGCAGTGAGGTATTttttagagGCAGGTggaag
MEI1	Knockout	ENSG00000167077.13	MEI1	ENSG00000167077.13	chr22	+	41729700	41729719	CAGTGCTCACTGTATAACTG	41729720	41729722	CGG	41729716	41729717	ENSE00003533832.1	8	0.756438	0.283714	1	0	1	10	1	0.239665	1	a2		MEI1	ENSG00000167077.13	chr22	+	41748104	41748126	CAGAGACACTTGGAGCAGACCAC	41748123	41748126	TTTG	41748100	41748103	ENSE00003546118.1	15	1	1	0	0	0	0.803547	1	0.444008	1	b3		18407	1	a2-b3	5	agagaACCTGCagagaccgCAGTGCTCACTGTATAACTGGTTTCAGAGCTATGCTGGAAACAGCATAGCAAGTTGAAATAAGGCTAGTCCGTTATCAACTTGAAAAAGTGGCACCGAGTCGGTGCTAATTTCTACTCTTGTAGATCAGAGACACTTGGAGCAGACCACttttagagGCAGGTggaag
MEI1	Knockout	ENSG00000167077.13	MEI1	ENSG00000167077.13	chr22	+	41718150	41718169	GAAGCTATACTCCTCACCAG	41718170	41718172	TGG	41718166	41718167	ENSE00003466818.1	6	0.718583	0.46479	1	0	0	7	1	0.163527	1	a4		MEI1	ENSG00000167077.13	chr22	-	41723988	41724010	TCCCAGTCCATCCTGGTTCATGA	41723988	41723991	TTTC	41724011	41724014	ENSE00003633904.1	7	1	1	0	0	0	0.856757	1	0.20382	1	b2		5822	1	a4-b2	6	agagaACCTGCagagaccgGAAGCTATACTCCTCACCAGGTTTCAGAGCTATGCTGGAAACAGCATAGCAAGTTGAAATAAGGCTAGTCCGTTATCAACTTGAAAAAGTGGCACCGAGTCGGTGCTAATTTCTACTCTTGTAGATTCCCAGTCCATCCTGGTTCATGAttttagagGCAGGTggaag
CCDC134	Knockout	ENSG00000100147.14	CCDC134	ENSG00000100147.14	chr22	-	41808970	41808989	CTCCAGGCTTGGGTCCAGGG	41808967	41808969	AGG	41808972	41808973	ENSE00000911298.3	2	0.598836	0.164825	1	0	2	33	1	0.11936	1	a2		CCDC134	ENSG00000100147.14	chr22	+	41809894	41809916	AGGTGAAGCGGCGGGAGCAGCTG	41809913	41809916	TTTG	41809890	41809893	ENSE00000656152.1	3	1	1	0	0	0	0.531116	1	0.200873	1	b1		941	1	a2-b1	3	agagaACCTGCagagaccgCTCCAGGCTTGGGTCCAGGGGTTTCAGAGCTATGCTGGAAACAGCATAGCAAGTTGAAATAAGGCTAGTCCGTTATCAACTTGAAAAAGTGGCACCGAGTCGGTGCTAATTTCTACTCTTGTAGATAGGTGAAGCGGCGGGAGCAGCTGttttagagGCAGGTggaag
CCDC134	Knockout	ENSG00000100147.14	CCDC134	ENSG00000100147.14	chr22	+	41809885	41809904	AGATGTTTGAGGTGAAGCGG	41809905	41809907	CGG	41809901	41809902	ENSE00000656152.1	3	0.643665	0.43337	1	0	0	8	1	0.183406	1	a1		CCDC134	ENSG00000100147.14	chr22	+	41813392	41813414	TGCAACCAGACAGGCGTCTTCAA	41813411	41813414	TTTC	41813388	41813391	ENSE00000911301.1	5	1	1	0	0	0	0.533104	0.5	0.666667	4	b4		3510	1	a1-b4	5	agagaACCTGCagagaccgAGATGTTTGAGGTGAAGCGGGTTTCAGAGCTATGCTGGAAACAGCATAGCAAGTTGAAATAAGGCTAGTCCGTTATCAACTTGAAAAAGTGGCACCGAGTCGGTGCTAATTTCTACTCTTGTAGATTGCAACCAGACAGGCGTCTTCAAttttagagGCAGGTggaag
CCDC134	Knockout	ENSG00000100147.14	CCDC134	ENSG00000100147.14	chr22	+	41809913	41809932	GCTGTTGGCACTGAAGAACC	41809933	41809935	TGG	41809929	41809930	ENSE00000656152.1	3	0.597399	0.280476	1	0	0	14	1	0.224163	1	a3		CCDC134	ENSG00000100147.14	chr22	+	41813345	41813367	ACCACAACTCCAACTGGAACCTC	41813364	41813367	TTTG	41813341	41813344	ENSE00000911301.1	5	1	1	0	0	0	0.827997	0.5	0.598253	4	b3		3435	1	a3-b3	6	agagaACCTGCagagaccgGCTGTTGGCACTGAAGAACCGTTTCAGAGCTATGCTGGAAACAGCATAGCAAGTTGAAATAAGGCTAGTCCGTTATCAACTTGAAAAAGTGGCACCGAGTCGGTGCTAATTTCTACTCTTGTAGATACCACAACTCCAACTGGAACCTCttttagagGCAGGTggaag
CCDC134	Knockout	ENSG00000100147.14	CCDC134	ENSG00000100147.14	chr22	-	41809934	41809953	GGATGTCGTTCAGCTGTGCC	41809931	41809933	AGG	41809936	41809937	ENSE00000656152.1	3	0.527103	0.448398	1	0	1	6	1	0.234352	1	a7		CCDC134	ENSG00000100147.14	chr22	+	41808936	41808958	TCTGGGATGGGAGCCACAGGCAC	41808955	41808958	TTTG	41808932	41808935	ENSE00000911298.3	2	1	1	0	0	0	0.394315	1	0.0946143	2	b2		981	1	a7-b2	9	agagaACCTGCagagaccgGGATGTCGTTCAGCTGTGCCGTTTCAGAGCTATGCTGGAAACAGCATAGCAAGTTGAAATAAGGCTAGTCCGTTATCAACTTGAAAAAGTGGCACCGAGTCGGTGCTAATTTCTACTCTTGTAGATTCTGGGATGGGAGCCACAGGCACttttagagGCAGGTggaag
SREBF2	Knockout	ENSG00000198911.12	SREBF2	ENSG00000198911.12	chr22	-	41877399	41877418	ACTCGAATGACAGGACACTG	41877396	41877398	CGG	41877401	41877402	ENSE00001629818.1	8	0.79945	0.46683	1	0	0	4	1	0.455448	1	a1		SREBF2	ENSG00000198911.12	chr22	+	41877226	41877248	AAGGTCAAAGATGAGCCAGACTC	41877245	41877248	TTTG	41877222	41877225	ENSE00001629818.1	8	1	1	0	0	0	0.697195	1	0.409874	1	b3		156	1	a1-b3	4	agagaACCTGCagagaccgACTCGAATGACAGGACACTGGTTTCAGAGCTATGCTGGAAACAGCATAGCAAGTTGAAATAAGGCTAGTCCGTTATCAACTTGAAAAAGTGGCACCGAGTCGGTGCTAATTTCTACTCTTGTAGATAAGGTCAAAGATGAGCCAGACTCttttagagGCAGGTggaag
SREBF2	Knockout	ENSG00000198911.12	SREBF2	ENSG00000198911.12	chr22	-	41868647	41868666	GGTGACCGGCTGTACCTGGG	41868644	41868646	AGG	41868649	41868650	ENSE00001726292.1	3	0.717428	0.312531	1	0	0	14	1	0.168566	1	a3		SREBF2	ENSG00000198911.12	chr22	+	41867250	41867272	ATATACCAGAATGCAGCTACTAG	41867269	41867272	TTTG	41867246	41867249	ENSE00001733202.1	2	1	1	0	0	0	0.717181	1	0.153958	1	b2		1380	1	a3-b2	5	agagaACCTGCagagaccgGGTGACCGGCTGTACCTGGGGTTTCAGAGCTATGCTGGAAACAGCATAGCAAGTTGAAATAAGGCTAGTCCGTTATCAACTTGAAAAAGTGGCACCGAGTCGGTGCTAATTTCTACTCTTGTAGATATATACCAGAATGCAGCTACTAGttttagagGCAGGTggaag
SREBF2	Knockout	ENSG00000198911.12	SREBF2	ENSG00000198911.12	chr22	-	41877279	41877298	CACACAGAAGAATCCGTGAG	41877276	41877278	CGG	41877281	41877282	ENSE00001629818.1	8	0.750804	0.453747	1	0	1	11	1	0.420391	1	a2		SREBF2	ENSG00000198911.12	chr22	-	41868689	41868711	TGTCAGCACCCGCTGGGCCTGTA	41868689	41868692	TTTG	41868712	41868715	ENSE00001726292.1	3	1	1	0	0	0	0.490913	1	0.180251	1	b4		8592	1	a2-b4	6	agagaACCTGCagagaccgCACACAGAAGAATCCGTGAGGTTTCAGAGCTATGCTGGAAACAGCATAGCAAGTTGAAATAAGGCTAGTCCGTTATCAACTTGAAAAAGTGGCACCGAGTCGGTGCTAATTTCTACTCTTGTAGATTGTCAGCACCCGCTGGGCCTGTAttttagagGCAGGTggaag
SREBF2	Knockout	ENSG00000198911.12	SREBF2	ENSG00000198911.12	chr22	+	41870996	41871015	CCTCACCACCCCTATCCAGA	41871016	41871018	CGG	41871012	41871013	ENSE00001626473.1	4	0.694653	0.240557	1	0	1	16	1	0.246567	1	a5		SREBF2	ENSG00000198911.12	chr22	-	41873885	41873907	GGGGGCTCAAGCTGCTTGACTCC	41873885	41873888	TTTG	41873908	41873911	ENSE00001729040.1	5	1	1	0	0	0	0.740433	1	0.278995	1	b1		2873	1	a5-b1	6	agagaACCTGCagagaccgCCTCACCACCCCTATCCAGAGTTTCAGAGCTATGCTGGAAACAGCATAGCAAGTTGAAATAAGGCTAGTCCGTTATCAACTTGAAAAAGTGGCACCGAGTCGGTGCTAATTTCTACTCTTGTAGATGGGGGCTCAAGCTGCTTGACTCCttttagagGCAGGTggaag
SHISA8	Knockout	ENSG00000234965.3	SHISA8	ENSG00000234965.3	chr22	-	41914414	41914433	GGAGCCTACAGCTTCTGCTG	41914411	41914413	CGG	41914416	41914417	ENSE00003717219.2	1	0.697343	0.207963	1	0	0	22	1	0.210747	1	a3		SHISA8	ENSG00000234965.3	chr22	-	41910093	41910115	CCCGCCCTCGAGCCGTCCCCGCG	41910093	41910096	TTTC	41910116	41910119	ENSE00003713747.2	4	1	1	0	0	0	0.162562	1	0.72628	4	b1		4323	1	a3-b1	4	agagaACCTGCagagaccgGGAGCCTACAGCTTCTGCTGGTTTCAGAGCTATGCTGGAAACAGCATAGCAAGTTGAAATAAGGCTAGTCCGTTATCAACTTGAAAAAGTGGCACCGAGTCGGTGCTAATTTCTACTCTTGTAGATCCCGCCCTCGAGCCGTCCCCGCGttttagagGCAGGTggaag
SHISA8	Knockout	ENSG00000234965.3	SHISA8	ENSG00000234965.3	chr22	-	41914334	41914353	CTGTTCCAACTACGACACGC	41914331	41914333	CGG	41914336	41914337	ENSE00003717219.2	1	0.754225	0.864266	1	0	0	1	1	0.277918	1	a1		INT	INT	chr13	+	42757252	42757274	TATGAAATGCAAATCCATAGAGA	INT	INT	INT	INT	INT	INT	INT	INT	INT	INT	INT	INT	INT	INT	INT	INT	INT		INT	1	a1-INT	6	agagaACCTGCagagaccgCTGTTCCAACTACGACACGCGTTTCAGAGCTATGCTGGAAACAGCATAGCAAGTTGAAATAAGGCTAGTCCGTTATCAACTTGAAAAAGTGGCACCGAGTCGGTGCTAATTTCTACTCTTGTAGATTATGAAATGCAAATCCATAGAGAttttagagGCAGGTggaag
SHISA8	Knockout	ENSG00000234965.3	SHISA8	ENSG00000234965.3	chr22	+	41914334	41914353	GCGTGTCGTAGTTGGAACAG	41914354	41914356	CGG	41914350	41914351	ENSE00003717219.2	1	0.726239	0.892887	1	0	1	1	1	0.266163	1	a2		INT	INT	chr8	-	107232308	107232330	TATACAATTAGTAATGCTCTTTA	INT	INT	INT	INT	INT	INT	INT	INT	INT	INT	INT	INT	INT	INT	INT	INT	INT		INT	1	a2-INT	7	agagaACCTGCagagaccgGCGTGTCGTAGTTGGAACAGGTTTCAGAGCTATGCTGGAAACAGCATAGCAAGTTGAAATAAGGCTAGTCCGTTATCAACTTGAAAAAGTGGCACCGAGTCGGTGCTAATTTCTACTCTTGTAGATTATACAATTAGTAATGCTCTTTAttttagagGCAGGTggaag
SHISA8	Knockout	ENSG00000234965.3	SHISA8	ENSG00000234965.3	chr22	-	41914231	41914250	ACGGCCGTCTACGCTGTGTG	41914228	41914230	CGG	41914233	41914234	ENSE00003717219.2	1	0.659678	0.682947	1	0	0	2	1	0.3644	1	a4		INT	INT	chr11	+	56798146	56798168	AAAATCCACTGGGATCAGCTTAT	INT	INT	INT	INT	INT	INT	INT	INT	INT	INT	INT	INT	INT	INT	INT	INT	INT		INT	1	a4-INT	9	agagaACCTGCagagaccgACGGCCGTCTACGCTGTGTGGTTTCAGAGCTATGCTGGAAACAGCATAGCAAGTTGAAATAAGGCTAGTCCGTTATCAACTTGAAAAAGTGGCACCGAGTCGGTGCTAATTTCTACTCTTGTAGATAAAATCCACTGGGATCAGCTTATttttagagGCAGGTggaag
TNFRSF13C	Knockout	ENSG00000159958.7	TNFRSF13C	ENSG00000159958.7	chr22	+	41926271	41926290	CCCGCGCCCACCGACTCCTG	41926291	41926293	CGG	41926287	41926288	ENSE00001048605.1	2	0.608823	0.333508	1	0	0	12	1	0.326087	1	a1		TNFRSF13C	ENSG00000159958.7	chr22	+	41926646	41926668	GGCCGCGGCGTGCGCAGGAGCCC	41926665	41926668	TTTC	41926642	41926645	ENSE00001175504.4	1	1	1	0	0	0	0.18575	1	0.195652	1	b1		378	1	a1-b1	2	agagaACCTGCagagaccgCCCGCGCCCACCGACTCCTGGTTTCAGAGCTATGCTGGAAACAGCATAGCAAGTTGAAATAAGGCTAGTCCGTTATCAACTTGAAAAAGTGGCACCGAGTCGGTGCTAATTTCTACTCTTGTAGATGGCCGCGGCGTGCGCAGGAGCCCttttagagGCAGGTggaag
TNFRSF13C	Knockout	ENSG00000159958.7	TNFRSF13C	ENSG00000159958.7	chr22	-	41926651	41926670	GCGGGCTCCTGCGCACGCCG	41926648	41926650	CGG	41926653	41926654	ENSE00001175504.4	1	0.524811	0.314492	1	0	0	12	1	0.217391	1	a4		TNFRSF13C	ENSG00000159958.7	chr22	-	41926207	41926229	GCGCCCCCGCGCTGCTGGGCCTG	41926207	41926210	TTTG	41926230	41926233	ENSE00001048605.1	2	0.849613	1	0	0	1	0.443164	1	0.471015	3	b2		446	1	a4-b2	6	agagaACCTGCagagaccgGCGGGCTCCTGCGCACGCCGGTTTCAGAGCTATGCTGGAAACAGCATAGCAAGTTGAAATAAGGCTAGTCCGTTATCAACTTGAAAAAGTGGCACCGAGTCGGTGCTAATTTCTACTCTTGTAGATGCGCCCCCGCGCTGCTGGGCCTGttttagagGCAGGTggaag
TNFRSF13C	Knockout	ENSG00000159958.7	TNFRSF13C	ENSG00000159958.7	chr22	-	41926677	41926696	CCTGCTGGTCCGCCACTGCG	41926674	41926676	TGG	41926679	41926680	ENSE00001175504.4	1	0.605343	0.496426	1	0	1	6	1	0.17029	1	a2		INT	INT	chr14	-	30412438	30412460	AATAAGCCCAAATTCATCAAATG	INT	INT	INT	INT	INT	INT	INT	INT	INT	INT	INT	INT	INT	INT	INT	INT	INT		INT	1	a2-INT	7	agagaACCTGCagagaccgCCTGCTGGTCCGCCACTGCGGTTTCAGAGCTATGCTGGAAACAGCATAGCAAGTTGAAATAAGGCTAGTCCGTTATCAACTTGAAAAAGTGGCACCGAGTCGGTGCTAATTTCTACTCTTGTAGATAATAAGCCCAAATTCATCAAATGttttagagGCAGGTggaag
TNFRSF13C	Knockout	ENSG00000159958.7	TNFRSF13C	ENSG00000159958.7	chr22	+	41926665	41926684	GCCCGCAGGCCACGCAGTGG	41926685	41926687	CGG	41926681	41926682	ENSE00001175504.4	1	0.527771	0.563992	1	0	1	9	1	0.166667	1	a3		INT	INT	chr3	-	96385798	96385820	CACACCAATAACAATCAAATTGA	INT	INT	INT	INT	INT	INT	INT	INT	INT	INT	INT	INT	INT	INT	INT	INT	INT		INT	1	a3-INT	8	agagaACCTGCagagaccgGCCCGCAGGCCACGCAGTGGGTTTCAGAGCTATGCTGGAAACAGCATAGCAAGTTGAAATAAGGCTAGTCCGTTATCAACTTGAAAAAGTGGCACCGAGTCGGTGCTAATTTCTACTCTTGTAGATCACACCAATAACAATCAAATTGAttttagagGCAGGTggaag
CENPM	Knockout	ENSG00000100162.15	CENPM	ENSG00000100162.15	chr22	+	41946407	41946426	GGCTACTTACACCTTCAGCT	41946427	41946429	CGG	41946423	41946424	ENSE00003595937.1	2	0.637733	0.287055	1	0	3	6	0.75	0.225694	3	a2		CENPM	ENSG00000100162.15	chr22	-	41945985	41946007	AGCCACTTGGCAAAGTCCCTCCC	41945985	41945988	TTTC	41946008	41946011	ENSE00003477084.1	3	1	1	0	0	0	0.233568	0.75	0.272569	3	b2		438	0.75	a2-b2	4	agagaACCTGCagagaccgGGCTACTTACACCTTCAGCTGTTTCAGAGCTATGCTGGAAACAGCATAGCAAGTTGAAATAAGGCTAGTCCGTTATCAACTTGAAAAAGTGGCACCGAGTCGGTGCTAATTTCTACTCTTGTAGATAGCCACTTGGCAAAGTCCCTCCCttttagagGCAGGTggaag
CENPM	Knockout	ENSG00000100162.15	CENPM	ENSG00000100162.15	chr22	+	41945957	41945976	TCGGGGCCGATTCACACTGG	41945977	41945979	AGG	41945973	41945974	ENSE00003477084.1	3	0.612507	1	1	0	0	0	0.75	0.293403	3	a3		CENPM	ENSG00000100162.15	chr22	-	41943682	41943704	CAGCTGGGCGGGAGAGCCACTGC	41943682	41943685	TTTC	41943705	41943708	ENSE00003690416.1	5	1	1	0	0	0	0.405818	0.5	0.571181	4	b5		2291	0.75	a3-b5	8	agagaACCTGCagagaccgTCGGGGCCGATTCACACTGGGTTTCAGAGCTATGCTGGAAACAGCATAGCAAGTTGAAATAAGGCTAGTCCGTTATCAACTTGAAAAAGTGGCACCGAGTCGGTGCTAATTTCTACTCTTGTAGATCAGCTGGGCGGGAGAGCCACTGCttttagagGCAGGTggaag
CENPM	Knockout	ENSG00000100162.15	CENPM	ENSG00000100162.15	chr22	+	41945940	41945959	AACACGATCAGGTCAATTCG	41945960	41945962	GGG	41945956	41945957	ENSE00003477084.1	3	0.799938	0.589457	1	0	0	3	0.75	0.322917	3	a1		CENPM	ENSG00000100162.15	chr22	-	41939161	41939183	GGGCCACCATGGCGCAGCGCCTG	41939161	41939164	TTTA	41939184	41939187	ENSE00003566646.1	6	1	1	0	0	0	0.72421	0.75	0.821181	5	b8		6795	1	a1-b8	9	agagaACCTGCagagaccgAACACGATCAGGTCAATTCGGTTTCAGAGCTATGCTGGAAACAGCATAGCAAGTTGAAATAAGGCTAGTCCGTTATCAACTTGAAAAAGTGGCACCGAGTCGGTGCTAATTTCTACTCTTGTAGATGGGCCACCATGGCGCAGCGCCTGttttagagGCAGGTggaag
CENPM	Knockout	ENSG00000100162.15	CENPM	ENSG00000100162.15	chr22	-	41939175	41939194	GGAAGGCTTTAGGGCCACCA	41939172	41939174	TGG	41939177	41939178	ENSE00003566646.1	6	0.638079	0.427792	1	0	0	13	0.75	0.793403	4	a18		CENPM	ENSG00000100162.15	chr22	+	41945922	41945944	CTGTGAAGATTAACCACAAACAC	41945941	41945944	TTTG	41945918	41945921	ENSE00003477084.1	3	0.852999	1	0	0	1	0.771912	0.75	0.348958	3	b1		6764	1	a18-b1	19	agagaACCTGCagagaccgGGAAGGCTTTAGGGCCACCAGTTTCAGAGCTATGCTGGAAACAGCATAGCAAGTTGAAATAAGGCTAGTCCGTTATCAACTTGAAAAAGTGGCACCGAGTCGGTGCTAATTTCTACTCTTGTAGATCTGTGAAGATTAACCACAAACACttttagagGCAGGTggaag
LINC00634	Knockout	ENSG00000205704.7	LINC00634	ENSG00000205704.7	chr22	-	41957762	41957781	CGGCTCGAAGTAGTAGATGC	41957759	41957761	AGG	41957764	41957765	ENSE00002224188.1	2	0.56773	1	1	0	0	0	1	0.387255	1	a1		INT	INT	chrX	+	132587925	132587947	TTACCCCCATGAGTTAGTAGTTG	INT	INT	INT	INT	INT	INT	INT	INT	INT	INT	INT	INT	INT	INT	INT	INT	INT		INT	1	a1-INT	6	agagaACCTGCagagaccgCGGCTCGAAGTAGTAGATGCGTTTCAGAGCTATGCTGGAAACAGCATAGCAAGTTGAAATAAGGCTAGTCCGTTATCAACTTGAAAAAGTGGCACCGAGTCGGTGCTAATTTCTACTCTTGTAGATTTACCCCCATGAGTTAGTAGTTGttttagagGCAGGTggaag
LINC00634	Knockout	ENSG00000205704.7	LINC00634	ENSG00000205704.7	chr22	+	41957694	41957713	CTTCCTGGACTGGTTCGTGC	41957714	41957716	CGG	41957710	41957711	ENSE00002224188.1	2	0.567114	0.356473	1	0	1	20	1	0.122549	1	a2		INT	INT	chr4	+	124825679	124825701	CTTAGAAGAAATCCAAACCAAAA	INT	INT	INT	INT	INT	INT	INT	INT	INT	INT	INT	INT	INT	INT	INT	INT	INT		INT	1	a2-INT	7	agagaACCTGCagagaccgCTTCCTGGACTGGTTCGTGCGTTTCAGAGCTATGCTGGAAACAGCATAGCAAGTTGAAATAAGGCTAGTCCGTTATCAACTTGAAAAAGTGGCACCGAGTCGGTGCTAATTTCTACTCTTGTAGATCTTAGAAGAAATCCAAACCAAAAttttagagGCAGGTggaag
LINC00634	Knockout	ENSG00000205704.7	LINC00634	ENSG00000205704.7	chr22	-	41957739	41957758	CGCCGAAGCCCACCAGAATG	41957736	41957738	AGG	41957741	41957742	ENSE00002224188.1	2	0.552882	0.64029	1	0	2	2	1	0.27451	1	a3		INT	INT	chrX	-	98369576	98369598	ATGATGTTGCTTGGGCAAGATCA	INT	INT	INT	INT	INT	INT	INT	INT	INT	INT	INT	INT	INT	INT	INT	INT	INT		INT	1	a3-INT	8	agagaACCTGCagagaccgCGCCGAAGCCCACCAGAATGGTTTCAGAGCTATGCTGGAAACAGCATAGCAAGTTGAAATAAGGCTAGTCCGTTATCAACTTGAAAAAGTGGCACCGAGTCGGTGCTAATTTCTACTCTTGTAGATATGATGTTGCTTGGGCAAGATCAttttagagGCAGGTggaag
LINC00634	Knockout	ENSG00000205704.7	LINC00634	ENSG00000205704.7	chr22	+	41957761	41957780	TGCATCTACTACTTCGAGCC	41957781	41957783	GGG	41957777	41957778	ENSE00002224188.1	2	0.538294	0.89404	1	0	0	2	1	0.45098	1	a4		INT	INT	chrY	-	12252250	12252272	CAAGGAATGCATTTAAGATCCAA	INT	INT	INT	INT	INT	INT	INT	INT	INT	INT	INT	INT	INT	INT	INT	INT	INT		INT	1	a4-INT	9	agagaACCTGCagagaccgTGCATCTACTACTTCGAGCCGTTTCAGAGCTATGCTGGAAACAGCATAGCAAGTTGAAATAAGGCTAGTCCGTTATCAACTTGAAAAAGTGGCACCGAGTCGGTGCTAATTTCTACTCTTGTAGATCAAGGAATGCATTTAAGATCCAAttttagagGCAGGTggaag
SEPTIN3	Knockout	ENSG00000100167.20	SEPTIN3	ENSG00000100167.20	chr22	-	41987254	41987273	GATTTGGTCTCCAAAGCCTG	41987251	41987253	GGG	41987256	41987257	ENSE00003605481.1	4	0.697959	0.174097	1	0	0	19	1	0.343217	1	a1		SEPTIN3	ENSG00000100167.20	chr22	+	41987610	41987632	CCTCCCCATCAGCTGGGAGCCCA	41987629	41987632	TTTC	41987606	41987609	ENSE00003650387.1	5	1	1	0	0	0	0.539357	1	0.378257	1	b4		373	1	a1-b4	5	agagaACCTGCagagaccgGATTTGGTCTCCAAAGCCTGGTTTCAGAGCTATGCTGGAAACAGCATAGCAAGTTGAAATAAGGCTAGTCCGTTATCAACTTGAAAAAGTGGCACCGAGTCGGTGCTAATTTCTACTCTTGTAGATCCTCCCCATCAGCTGGGAGCCCAttttagagGCAGGTggaag
SEPTIN3	Knockout	ENSG00000100167.20	SEPTIN3	ENSG00000100167.20	chr22	+	41986027	41986046	CAAATCCCAAGTGAGCCGCA	41986047	41986049	AGG	41986043	41986044	ENSE00000656333.1	3	0.677574	0.341729	1	0	0	4	1	0.2354	1	a3		SEPTIN3	ENSG00000100167.20	chr22	+	41987198	41987220	ACCCCCAGTGATAGAGGAAGGCG	41987217	41987220	TTTC	41987194	41987197	ENSE00003605481.1	4	1	1	0	0	0	0.729417	1	0.308176	1	b3		1174	1	a3-b3	6	agagaACCTGCagagaccgCAAATCCCAAGTGAGCCGCAGTTTCAGAGCTATGCTGGAAACAGCATAGCAAGTTGAAATAAGGCTAGTCCGTTATCAACTTGAAAAAGTGGCACCGAGTCGGTGCTAATTTCTACTCTTGTAGATACCCCCAGTGATAGAGGAAGGCGttttagagGCAGGTggaag
SEPTIN3	Knockout	ENSG00000100167.20	SEPTIN3	ENSG00000100167.20	chr22	-	41987709	41987728	AGCAGTGGACACGAGTGTCA	41987706	41987708	GGG	41987711	41987712	ENSE00003650387.1	5	0.694144	0.163082	1	0	1	21	1	0.451932	1	a2		SEPTIN3	ENSG00000100167.20	chr22	-	41986073	41986095	ATCTCCACTGTCTTGGGGATCTT	41986073	41986076	TTTG	41986096	41986099	ENSE00000656333.1	3	1	1	0	0	0	0.404708	1	0.262354	1	b5		1638	1	a2-b5	7	agagaACCTGCagagaccgAGCAGTGGACACGAGTGTCAGTTTCAGAGCTATGCTGGAAACAGCATAGCAAGTTGAAATAAGGCTAGTCCGTTATCAACTTGAAAAAGTGGCACCGAGTCGGTGCTAATTTCTACTCTTGTAGATATCTCCACTGTCTTGGGGATCTTttttagagGCAGGTggaag
SEPTIN3	Knockout	ENSG00000100167.20	SEPTIN3	ENSG00000100167.20	chr22	+	41987655	41987674	GTACGAGAAGTTCCTGAAGG	41987675	41987677	AGG	41987671	41987672	ENSE00003650387.1	5	0.647128	0.295627	1	0	1	7	1	0.415993	1	a6		SEPTIN3	ENSG00000100167.20	chr22	-	41987245	41987267	GTCTCCAAAGCCTGGGGTGTCGA	41987245	41987248	TTTG	41987268	41987271	ENSE00003605481.1	4	1	1	0	0	0	0.754619	1	0.333333	1	b1		426	1	a6-b1	7	agagaACCTGCagagaccgGTACGAGAAGTTCCTGAAGGGTTTCAGAGCTATGCTGGAAACAGCATAGCAAGTTGAAATAAGGCTAGTCCGTTATCAACTTGAAAAAGTGGCACCGAGTCGGTGCTAATTTCTACTCTTGTAGATGTCTCCAAAGCCTGGGGTGTCGAttttagagGCAGGTggaag
WBP2NL	Knockout	ENSG00000183066.14	WBP2NL	ENSG00000183066.14	chr22	-	42020070	42020089	GGCAGCTTTCACCATCAACT	42020067	42020069	GGG	42020072	42020073	ENSE00003598437.1	4	0.630631	0.389957	1	0	2	14	1	0.412082	1	a2		WBP2NL	ENSG00000183066.14	chr22	+	42022246	42022268	CAGCTGCCCGAGGATTTCCACTT	42022265	42022268	TTTC	42022242	42022245	ENSE00003615561.1	5	1	1	0	0	0	0.362918	1	0.456311	1	b2		2193	1	a2-b2	4	agagaACCTGCagagaccgGGCAGCTTTCACCATCAACTGTTTCAGAGCTATGCTGGAAACAGCATAGCAAGTTGAAATAAGGCTAGTCCGTTATCAACTTGAAAAAGTGGCACCGAGTCGGTGCTAATTTCTACTCTTGTAGATCAGCTGCCCGAGGATTTCCACTTttttagagGCAGGTggaag
WBP2NL	Knockout	ENSG00000183066.14	WBP2NL	ENSG00000183066.14	chr22	+	42022236	42022255	TTTGTCTTTCCAGCTGCCCG	42022256	42022258	AGG	42022252	42022253	ENSE00003615561.1	5	0.637868	0.420851	1	0	1	9	1	0.442287	1	a1		WBP2NL	ENSG00000183066.14	chr22	-	42020020	42020042	TGAAGACTAATTTAAAAGTAGCT	42020020	42020023	TTTC	42020043	42020046	ENSE00003598437.1	4	1	1	0	0	0	0.20456	1	0.355987	1	b5		2232	1	a1-b5	6	agagaACCTGCagagaccgTTTGTCTTTCCAGCTGCCCGGTTTCAGAGCTATGCTGGAAACAGCATAGCAAGTTGAAATAAGGCTAGTCCGTTATCAACTTGAAAAAGTGGCACCGAGTCGGTGCTAATTTCTACTCTTGTAGATTGAAGACTAATTTAAAAGTAGCTttttagagGCAGGTggaag
WBP2NL	Knockout	ENSG00000183066.14	WBP2NL	ENSG00000183066.14	chr22	-	42022266	42022285	CAGTCATTTAAGGTTCTAAG	42022263	42022265	TGG	42022268	42022269	ENSE00003615561.1	5	0.552203	0.425358	1	0	0	10	1	0.459547	1	a4		WBP2NL	ENSG00000183066.14	chr22	+	42019995	42020017	TTCCCCCAGGTGGCTGGGAAGGA	42020014	42020017	TTTC	42019991	42019994	ENSE00003598437.1	4	1	1	0	0	0	0.279584	1	0.349515	1	b4		2254	1	a4-b4	8	agagaACCTGCagagaccgCAGTCATTTAAGGTTCTAAGGTTTCAGAGCTATGCTGGAAACAGCATAGCAAGTTGAAATAAGGCTAGTCCGTTATCAACTTGAAAAAGTGGCACCGAGTCGGTGCTAATTTCTACTCTTGTAGATTTCCCCCAGGTGGCTGGGAAGGAttttagagGCAGGTggaag
WBP2NL	Knockout	ENSG00000183066.14	WBP2NL	ENSG00000183066.14	chr22	-	42019800	42019819	CTGAGGGAACACTTACCATA	42019797	42019799	TGG	42019802	42019803	ENSE00001304643.1	3	0.46316	0.517977	1	0	0	6	1	0.33657	1	a8		WBP2NL	ENSG00000183066.14	chr22	-	42020088	42020110	TCAGCATCACTTACCAGCAGAGG	42020088	42020091	TTTA	42020111	42020114	ENSE00003598437.1	4	1	1	0	0	0	0.603607	1	0.429342	1	b1		286	1	a8-b1	9	agagaACCTGCagagaccgCTGAGGGAACACTTACCATAGTTTCAGAGCTATGCTGGAAACAGCATAGCAAGTTGAAATAAGGCTAGTCCGTTATCAACTTGAAAAAGTGGCACCGAGTCGGTGCTAATTTCTACTCTTGTAGATTCAGCATCACTTACCAGCAGAGGttttagagGCAGGTggaag
NAGA	Knockout	ENSG00000198951.12	NAGA	ENSG00000198951.12	chr22	-	42065881	42065900	GGTGAACTACAGTCTGCTGG	42065878	42065880	CGG	42065883	42065884	ENSE00001296419.1	6	0.712134	0.211693	1	0	1	13	1	0.497161	1	a2		NAGA	ENSG00000198951.12	chr22	+	42068455	42068477	GGTCCTCATCACAGTTAATGTTG	42068474	42068477	TTTG	42068451	42068454	ENSE00000880509.1	2	1	1	0	0	0	0.754862	1	0.0940795	2	b2		2591	1	a2-b2	4	agagaACCTGCagagaccgGGTGAACTACAGTCTGCTGGGTTTCAGAGCTATGCTGGAAACAGCATAGCAAGTTGAAATAAGGCTAGTCCGTTATCAACTTGAAAAAGTGGCACCGAGTCGGTGCTAATTTCTACTCTTGTAGATGGTCCTCATCACAGTTAATGTTGttttagagGCAGGTggaag
NAGA	Knockout	ENSG00000198951.12	NAGA	ENSG00000198951.12	chr22	+	42067772	42067791	GCCAGGAAAGGAATGCCATG	42067792	42067794	AGG	42067788	42067789	ENSE00000656371.1	3	0.720961	0.189075	1	0	2	19	1	0.243309	1	a1		NAGA	ENSG00000198951.12	chr22	+	42062876	42062898	ATCATGAGTGGATTCTGCAGAAT	42062895	42062898	TTTG	42062872	42062875	ENSE00000656363.1	7	0.943435	1	0	0	1	0.460121	1	0.720195	4	b4		4893	1	a1-b4	5	agagaACCTGCagagaccgGCCAGGAAAGGAATGCCATGGTTTCAGAGCTATGCTGGAAACAGCATAGCAAGTTGAAATAAGGCTAGTCCGTTATCAACTTGAAAAAGTGGCACCGAGTCGGTGCTAATTTCTACTCTTGTAGATATCATGAGTGGATTCTGCAGAATttttagagGCAGGTggaag
NAGA	Knockout	ENSG00000198951.12	NAGA	ENSG00000198951.12	chr22	-	42067257	42067276	CCTGAAGTTGGGTATCTACG	42067254	42067256	CGG	42067259	42067260	ENSE00000656366.1	4	0.694754	0.814777	1	0	0	2	1	0.287916	1	a3		NAGA	ENSG00000198951.12	chr22	-	42062983	42063005	GTCTCAGCTTAGAGCAATCCCGG	42062983	42062986	TTTG	42063006	42063009	ENSE00000656363.1	7	1	1	0	0	0	0.390279	1	0.648824	3	b3		4276	1	a3-b3	6	agagaACCTGCagagaccgCCTGAAGTTGGGTATCTACGGTTTCAGAGCTATGCTGGAAACAGCATAGCAAGTTGAAATAAGGCTAGTCCGTTATCAACTTGAAAAAGTGGCACCGAGTCGGTGCTAATTTCTACTCTTGTAGATGTCTCAGCTTAGAGCAATCCCGGttttagagGCAGGTggaag
NAGA	Knockout	ENSG00000198951.12	NAGA	ENSG00000198951.12	chr22	-	42068461	42068480	CTGCAACATTAACTGTGATG	42068458	42068460	AGG	42068463	42068464	ENSE00000880509.1	2	0.655882	0.287267	1	0	1	8	1	0.103001	1	a9		NAGA	ENSG00000198951.12	chr22	-	42066787	42066809	TCTAGGGTACCCCAAGATGGCTG	42066787	42066790	TTTC	42066810	42066813	ENSE00001286066.2	5	1	1	0	0	0	0.490856	1	0.420925	1	b1		1676	1	a9-b1	10	agagaACCTGCagagaccgCTGCAACATTAACTGTGATGGTTTCAGAGCTATGCTGGAAACAGCATAGCAAGTTGAAATAAGGCTAGTCCGTTATCAACTTGAAAAAGTGGCACCGAGTCGGTGCTAATTTCTACTCTTGTAGATTCTAGGGTACCCCAAGATGGCTGttttagagGCAGGTggaag
PHETA2	Knockout	ENSG00000177096.9	PHETA2	ENSG00000177096.9	chr22	+	42077653	42077672	CTTTGGCTACATGCGCCTGG	42077673	42077675	TGG	42077669	42077670	ENSE00001282280.6	3	0.697882	0.634971	1	0	0	4	1	0.483912	1	a1		PHETA2	ENSG00000177096.9	chr22	+	42077460	42077482	AGAGTCGCGAGGGCCGGGCCCCA	42077479	42077482	TTTG	42077456	42077459	ENSE00001282280.6	3	1	1	0	0	0	0.278819	1	0.239382	1	b3		190	1	a1-b3	4	agagaACCTGCagagaccgCTTTGGCTACATGCGCCTGGGTTTCAGAGCTATGCTGGAAACAGCATAGCAAGTTGAAATAAGGCTAGTCCGTTATCAACTTGAAAAAGTGGCACCGAGTCGGTGCTAATTTCTACTCTTGTAGATAGAGTCGCGAGGGCCGGGCCCCAttttagagGCAGGTggaag
PHETA2	Knockout	ENSG00000177096.9	PHETA2	ENSG00000177096.9	chr22	-	42077400	42077419	TCTTCGGCCAGTGCCACTGG	42077397	42077399	GGG	42077402	42077403	ENSE00001282280.6	3	0.655731	0.496933	1	0	1	7	1	0.140283	1	a2		PHETA2	ENSG00000177096.9	chr22	+	42077556	42077578	CCATCTGCTTTGATGCCCCTGGA	42077575	42077578	TTTG	42077552	42077555	ENSE00001282280.6	3	0.992489	1	0	0	1	0.151462	1	0.362934	2	b4		173	1	a2-b4	6	agagaACCTGCagagaccgTCTTCGGCCAGTGCCACTGGGTTTCAGAGCTATGCTGGAAACAGCATAGCAAGTTGAAATAAGGCTAGTCCGTTATCAACTTGAAAAAGTGGCACCGAGTCGGTGCTAATTTCTACTCTTGTAGATCCATCTGCTTTGATGCCCCTGGAttttagagGCAGGTggaag
PHETA2	Knockout	ENSG00000177096.9	PHETA2	ENSG00000177096.9	chr22	+	42077384	42077403	GGGACCCCACCGACCCCCAG	42077404	42077406	TGG	42077400	42077401	ENSE00001282280.6	3	0.647706	0.236564	1	0	1	19	1	0.137709	1	a4		PHETA2	ENSG00000177096.9	chr22	+	42077568	42077590	ATGCCCCTGGAGTGCGCCCACAC	42077587	42077590	TTTG	42077564	42077567	ENSE00001282280.6	3	1	1	0	0	0	0.688162	1	0.378378	1	b2		187	1	a4-b2	6	agagaACCTGCagagaccgGGGACCCCACCGACCCCCAGGTTTCAGAGCTATGCTGGAAACAGCATAGCAAGTTGAAATAAGGCTAGTCCGTTATCAACTTGAAAAAGTGGCACCGAGTCGGTGCTAATTTCTACTCTTGTAGATATGCCCCTGGAGTGCGCCCACACttttagagGCAGGTggaag
PHETA2	Knockout	ENSG00000177096.9	PHETA2	ENSG00000177096.9	chr22	-	42077481	42077500	CAGCACCACCAGGCTCAGTG	42077478	42077480	GGG	42077483	42077484	ENSE00001282280.6	3	0.6378	0.188045	1	0	4	28	1	0.24453	1	a5		PHETA2	ENSG00000177096.9	chr22	+	42077658	42077680	GCTACATGCGCCTGGTGGTACGC	42077677	42077680	TTTG	42077654	42077657	ENSE00001282280.6	3	1	1	0	0	0	0.700783	1	0.494208	1	b1		194	1	a5-b1	6	agagaACCTGCagagaccgCAGCACCACCAGGCTCAGTGGTTTCAGAGCTATGCTGGAAACAGCATAGCAAGTTGAAATAAGGCTAGTCCGTTATCAACTTGAAAAAGTGGCACCGAGTCGGTGCTAATTTCTACTCTTGTAGATGCTACATGCGCCTGGTGGTACGCttttagagGCAGGTggaag
SMDT1	Knockout	ENSG00000183172.9	SMDT1	ENSG00000183172.9	chr22	-	42079901	42079920	GTAACGATGACTGACCTCGA	42079898	42079900	CGG	42079903	42079904	ENSE00001306958.3	1	0.728972	1	1	0	0	0	1	0.420561	1	a1		INT	INT	chr12	+	74885112	74885134	TTTACATAGCAACAAACAAATTA	INT	INT	INT	INT	INT	INT	INT	INT	INT	INT	INT	INT	INT	INT	INT	INT	INT		INT	1	a1-INT	6	agagaACCTGCagagaccgGTAACGATGACTGACCTCGAGTTTCAGAGCTATGCTGGAAACAGCATAGCAAGTTGAAATAAGGCTAGTCCGTTATCAACTTGAAAAAGTGGCACCGAGTCGGTGCTAATTTCTACTCTTGTAGATTTTACATAGCAACAAACAAATTAttttagagGCAGGTggaag
SMDT1	Knockout	ENSG00000183172.9	SMDT1	ENSG00000183172.9	chr22	+	42079884	42079903	GCCGGAGCCTGGTACCGTCG	42079904	42079906	AGG	42079900	42079901	ENSE00001306958.3	1	0.622979	1	1	0	0	0	1	0.411215	1	a2		INT	INT	chr4	-	89506863	89506885	TGGACTCCACACCTAATCAAGAA	INT	INT	INT	INT	INT	INT	INT	INT	INT	INT	INT	INT	INT	INT	INT	INT	INT		INT	1	a2-INT	7	agagaACCTGCagagaccgGCCGGAGCCTGGTACCGTCGGTTTCAGAGCTATGCTGGAAACAGCATAGCAAGTTGAAATAAGGCTAGTCCGTTATCAACTTGAAAAAGTGGCACCGAGTCGGTGCTAATTTCTACTCTTGTAGATTGGACTCCACACCTAATCAAGAAttttagagGCAGGTggaag
SMDT1	Knockout	ENSG00000183172.9	SMDT1	ENSG00000183172.9	chr22	-	42079869	42079888	CCGGCCTGAGCCGCTCCATG	42079866	42079868	CGG	42079871	42079872	ENSE00001306958.3	1	0.61863	0.369329	1	0	0	7	1	0.320872	1	a3		INT	INT	chr3	-	88953305	88953327	TAATGTCTGTATTGACCTCTTTG	INT	INT	INT	INT	INT	INT	INT	INT	INT	INT	INT	INT	INT	INT	INT	INT	INT		INT	1	a3-INT	8	agagaACCTGCagagaccgCCGGCCTGAGCCGCTCCATGGTTTCAGAGCTATGCTGGAAACAGCATAGCAAGTTGAAATAAGGCTAGTCCGTTATCAACTTGAAAAAGTGGCACCGAGTCGGTGCTAATTTCTACTCTTGTAGATTAATGTCTGTATTGACCTCTTTGttttagagGCAGGTggaag
SMDT1	Knockout	ENSG00000183172.9	SMDT1	ENSG00000183172.9	chr22	+	42079856	42079875	GATGTCTCCGCCGCATGGAG	42079876	42079878	CGG	42079872	42079873	ENSE00001306958.3	1	0.588456	0.496846	1	0	1	3	1	0.323988	1	a4		INT	INT	chr10	+	5109403	5109425	AACTTAGTAGTCAAGTGTATAAA	INT	INT	INT	INT	INT	INT	INT	INT	INT	INT	INT	INT	INT	INT	INT	INT	INT		INT	1	a4-INT	9	agagaACCTGCagagaccgGATGTCTCCGCCGCATGGAGGTTTCAGAGCTATGCTGGAAACAGCATAGCAAGTTGAAATAAGGCTAGTCCGTTATCAACTTGAAAAAGTGGCACCGAGTCGGTGCTAATTTCTACTCTTGTAGATAACTTAGTAGTCAAGTGTATAAAttttagagGCAGGTggaag
NDUFA6	Knockout	ENSG00000184983.11	NDUFA6	ENSG00000184983.11	chr22	+	42087068	42087087	CCAGAAGATCAACCACCCTG	42087088	42087090	GGG	42087084	42087085	ENSE00001919192.1	1	0.803317	0.531644	1	0	1	7	1	0.666667	3	a1		INT	INT	chrY	+	8312507	8312529	CATATCATTGGGACTAGCATCAA	INT	INT	INT	INT	INT	INT	INT	INT	INT	INT	INT	INT	INT	INT	INT	INT	INT		INT	1	a1-INT	6	agagaACCTGCagagaccgCCAGAAGATCAACCACCCTGGTTTCAGAGCTATGCTGGAAACAGCATAGCAAGTTGAAATAAGGCTAGTCCGTTATCAACTTGAAAAAGTGGCACCGAGTCGGTGCTAATTTCTACTCTTGTAGATCATATCATTGGGACTAGCATCAAttttagagGCAGGTggaag
NDUFA6	Knockout	ENSG00000184983.11	NDUFA6	ENSG00000184983.11	chr22	-	42087083	42087102	CCATGTCACAGACCCCAGGG	42087080	42087082	TGG	42087085	42087086	ENSE00001919192.1	1	0.756694	0.165373	1	0	1	27	1	0.664502	3	a2		INT	INT	chr17	+	71605153	71605175	TTCTGAAATTCTCTGGTTACTAG	INT	INT	INT	INT	INT	INT	INT	INT	INT	INT	INT	INT	INT	INT	INT	INT	INT		INT	1	a2-INT	7	agagaACCTGCagagaccgCCATGTCACAGACCCCAGGGGTTTCAGAGCTATGCTGGAAACAGCATAGCAAGTTGAAATAAGGCTAGTCCGTTATCAACTTGAAAAAGTGGCACCGAGTCGGTGCTAATTTCTACTCTTGTAGATTTCTGAAATTCTCTGGTTACTAGttttagagGCAGGTggaag
NDUFA6	Knockout	ENSG00000184983.11	NDUFA6	ENSG00000184983.11	chr22	+	42090679	42090698	ACTGAAAATGGGCTTCACGA	42090699	42090701	AGG	42090695	42090696	ENSE00001296436.6	1	0.681845	0.381569	1	0	0	12	0.666667	0.274892	3	a3		INT	INT	chr6	+	50367572	50367594	AATATTAATCTACCATGTAACTT	INT	INT	INT	INT	INT	INT	INT	INT	INT	INT	INT	INT	INT	INT	INT	INT	INT		INT	0.666667	a3-INT	8	agagaACCTGCagagaccgACTGAAAATGGGCTTCACGAGTTTCAGAGCTATGCTGGAAACAGCATAGCAAGTTGAAATAAGGCTAGTCCGTTATCAACTTGAAAAAGTGGCACCGAGTCGGTGCTAATTTCTACTCTTGTAGATAATATTAATCTACCATGTAACTTttttagagGCAGGTggaag
NDUFA6	Knockout	ENSG00000184983.11	NDUFA6	ENSG00000184983.11	chr22	+	42090615	42090634	GCACCTCCCGATACCAGGCG	42090635	42090637	CGG	42090631	42090632	ENSE00001296436.6	1	0.676729	0.686624	1	0	0	3	0.666667	0.41342	3	a4		INT	INT	chr7	-	125412930	125412952	TTATAGCCTCCCAAATTTATTCA	INT	INT	INT	INT	INT	INT	INT	INT	INT	INT	INT	INT	INT	INT	INT	INT	INT		INT	0.666667	a4-INT	9	agagaACCTGCagagaccgGCACCTCCCGATACCAGGCGGTTTCAGAGCTATGCTGGAAACAGCATAGCAAGTTGAAATAAGGCTAGTCCGTTATCAACTTGAAAAAGTGGCACCGAGTCGGTGCTAATTTCTACTCTTGTAGATTTATAGCCTCCCAAATTTATTCAttttagagGCAGGTggaag
CYP2D6	Knockout	ENSG00000100197.23	CYP2D6	ENSG00000100197.23	chr22	-	42129804	42129823	GGCGCTGGTGACCCACGGCG	42129801	42129803	AGG	42129806	42129807	ENSE00002349137.1	2	0.640006	0.401297	1	0	1	6	1	0.21151	1	a1		INT	INT	chrY	-	12102802	12102824	TTCGGTGATGATATGCAATGATA	INT	INT	INT	INT	INT	INT	INT	INT	INT	INT	INT	INT	INT	INT	INT	INT	INT		INT	1	a1-INT	6	agagaACCTGCagagaccgGGCGCTGGTGACCCACGGCGGTTTCAGAGCTATGCTGGAAACAGCATAGCAAGTTGAAATAAGGCTAGTCCGTTATCAACTTGAAAAAGTGGCACCGAGTCGGTGCTAATTTCTACTCTTGTAGATTTCGGTGATGATATGCAATGATAttttagagGCAGGTggaag
CYP2D6	Knockout	ENSG00000100197.23	CYP2D6	ENSG00000100197.23	chr22	-	42129809	42129828	CGCGAGGCGCTGGTGACCCA	42129806	42129808	CGG	42129811	42129812	ENSE00002349137.1	2	0.51363	0.587997	1	0	1	3	1	0.207773	1	a2		INT	INT	chr14	+	86766916	86766938	TGCAATAAATCTACAACACATAA	INT	INT	INT	INT	INT	INT	INT	INT	INT	INT	INT	INT	INT	INT	INT	INT	INT		INT	1	a2-INT	7	agagaACCTGCagagaccgCGCGAGGCGCTGGTGACCCAGTTTCAGAGCTATGCTGGAAACAGCATAGCAAGTTGAAATAAGGCTAGTCCGTTATCAACTTGAAAAAGTGGCACCGAGTCGGTGCTAATTTCTACTCTTGTAGATTGCAATAAATCTACAACACATAAttttagagGCAGGTggaag
CYP2D6	Knockout	ENSG00000100197.23	CYP2D6	ENSG00000100197.23	chr22	+	42128312	42128331	CGCTGGGATATGCAGGAGGA	42128332	42128334	CGG	42128328	42128329	ENSE00003646059.1	4	0.49777	0.231097	1	0	3	15	1	0.399851	1	a3		INT	INT	chr18	+	60229594	60229616	TTACTGTGAGTAGGCAAGTTTGA	INT	INT	INT	INT	INT	INT	INT	INT	INT	INT	INT	INT	INT	INT	INT	INT	INT		INT	1	a3-INT	8	agagaACCTGCagagaccgCGCTGGGATATGCAGGAGGAGTTTCAGAGCTATGCTGGAAACAGCATAGCAAGTTGAAATAAGGCTAGTCCGTTATCAACTTGAAAAAGTGGCACCGAGTCGGTGCTAATTTCTACTCTTGTAGATTTACTGTGAGTAGGCAAGTTTGAttttagagGCAGGTggaag
CYP2D6	Knockout	ENSG00000100197.23	CYP2D6	ENSG00000100197.23	chr22	+	42129748	42129767	CGGCCCGAAACCCAGGATCT	42129768	42129770	GGG	42129764	42129765	ENSE00002349137.1	2	0.488837	0.433322	1	0	0	4	1	0.2429	1	a4		INT	INT	chr20	+	23626576	23626598	AAAAATACATCCAATCACTGTGA	INT	INT	INT	INT	INT	INT	INT	INT	INT	INT	INT	INT	INT	INT	INT	INT	INT		INT	1	a4-INT	9	agagaACCTGCagagaccgCGGCCCGAAACCCAGGATCTGTTTCAGAGCTATGCTGGAAACAGCATAGCAAGTTGAAATAAGGCTAGTCCGTTATCAACTTGAAAAAGTGGCACCGAGTCGGTGCTAATTTCTACTCTTGTAGATAAAAATACATCCAATCACTGTGAttttagagGCAGGTggaag
TCF20	Knockout	ENSG00000100207.21	TCF20	ENSG00000100207.21	chr22	+	42214217	42214236	GTTCTGGTGAAACTGCATGG	42214237	42214239	GGG	42214233	42214234	ENSE00001844626.1	1	0.810047	0.412222	1	0	0	9	1	0.181849	1	a1		INT	INT	chr1	-	164362799	164362821	TTGTGTATCTTCAAAAAAATCAA	INT	INT	INT	INT	INT	INT	INT	INT	INT	INT	INT	INT	INT	INT	INT	INT	INT		INT	1	a1-INT	6	agagaACCTGCagagaccgGTTCTGGTGAAACTGCATGGGTTTCAGAGCTATGCTGGAAACAGCATAGCAAGTTGAAATAAGGCTAGTCCGTTATCAACTTGAAAAAGTGGCACCGAGTCGGTGCTAATTTCTACTCTTGTAGATTTGTGTATCTTCAAAAAAATCAAttttagagGCAGGTggaag
TCF20	Knockout	ENSG00000100207.21	TCF20	ENSG00000100207.21	chr22	+	42214163	42214182	GCTTGGAGACTGAACCACAG	42214183	42214185	AGG	42214179	42214180	ENSE00001844626.1	1	0.775528	0.235696	1	0	1	19	1	0.191009	1	a2		INT	INT	chr16	-	60305753	60305775	AAGCATAAATGTTTACTAATTAA	INT	INT	INT	INT	INT	INT	INT	INT	INT	INT	INT	INT	INT	INT	INT	INT	INT		INT	1	a2-INT	7	agagaACCTGCagagaccgGCTTGGAGACTGAACCACAGGTTTCAGAGCTATGCTGGAAACAGCATAGCAAGTTGAAATAAGGCTAGTCCGTTATCAACTTGAAAAAGTGGCACCGAGTCGGTGCTAATTTCTACTCTTGTAGATAAGCATAAATGTTTACTAATTAAttttagagGCAGGTggaag
TCF20	Knockout	ENSG00000100207.21	TCF20	ENSG00000100207.21	chr22	-	42212736	42212755	TCATCAGCACATGAGCCTGG	42212733	42212735	GGG	42212738	42212739	ENSE00001844626.1	1	0.773385	0.23764	1	0	2	16	1	0.435454	1	a3		INT	INT	chr7	-	142648865	142648887	ATTTAGAGCCAAATTCCCAAAAA	INT	INT	INT	INT	INT	INT	INT	INT	INT	INT	INT	INT	INT	INT	INT	INT	INT		INT	1	a3-INT	8	agagaACCTGCagagaccgTCATCAGCACATGAGCCTGGGTTTCAGAGCTATGCTGGAAACAGCATAGCAAGTTGAAATAAGGCTAGTCCGTTATCAACTTGAAAAAGTGGCACCGAGTCGGTGCTAATTTCTACTCTTGTAGATATTTAGAGCCAAATTCCCAAAAAttttagagGCAGGTggaag
TCF20	Knockout	ENSG00000100207.21	TCF20	ENSG00000100207.21	chr22	-	42213444	42213463	GGTCGGGTAGAAAAGCCTGG	42213441	42213443	TGG	42213446	42213447	ENSE00001844626.1	1	0.767559	0.268946	1	0	0	17	1	0.315352	1	a4		INT	INT	chr21	+	24342124	24342146	TATCCCTCTAGTATAGCCACAAT	INT	INT	INT	INT	INT	INT	INT	INT	INT	INT	INT	INT	INT	INT	INT	INT	INT		INT	1	a4-INT	9	agagaACCTGCagagaccgGGTCGGGTAGAAAAGCCTGGGTTTCAGAGCTATGCTGGAAACAGCATAGCAAGTTGAAATAAGGCTAGTCCGTTATCAACTTGAAAAAGTGGCACCGAGTCGGTGCTAATTTCTACTCTTGTAGATTATCCCTCTAGTATAGCCACAATttttagagGCAGGTggaag
NFAM1	Knockout	ENSG00000235568.7	NFAM1	ENSG00000235568.7	chr22	+	42411486	42411505	CGATGCTCCCGGCAGCACAA	42411506	42411508	GGG	42411502	42411503	ENSE00001620427.1	2	0.669853	0.238476	1	0	0	7	1	0.438272	1	a2		NFAM1	ENSG00000235568.7	chr22	-	42411726	42411748	CTTCCCCTCCAGGAGGACAGTCA	42411726	42411729	TTTG	42411749	42411752	ENSE00001620427.1	2	1	1	0	0	0	0.395852	1	0.161728	1	b2		224	1	a2-b2	4	agagaACCTGCagagaccgCGATGCTCCCGGCAGCACAAGTTTCAGAGCTATGCTGGAAACAGCATAGCAAGTTGAAATAAGGCTAGTCCGTTATCAACTTGAAAAAGTGGCACCGAGTCGGTGCTAATTTCTACTCTTGTAGATCTTCCCCTCCAGGAGGACAGTCAttttagagGCAGGTggaag
NFAM1	Knockout	ENSG00000235568.7	NFAM1	ENSG00000235568.7	chr22	+	42411619	42411638	ACTGTGAAAACCTTGAATTG	42411639	42411641	GGG	42411635	42411636	ENSE00001620427.1	2	0.703624	0.292338	1	0	1	18	1	0.274074	1	a1		NFAM1	ENSG00000235568.7	chr22	-	42397943	42397965	TCCCTACAGAAGCGGATGCGGGG	42397943	42397946	TTTC	42397966	42397969	ENSE00001722461.1	4	1	1	0	0	0	0.349776	1	0.712346	4	b5		13692	1	a1-b5	6	agagaACCTGCagagaccgACTGTGAAAACCTTGAATTGGTTTCAGAGCTATGCTGGAAACAGCATAGCAAGTTGAAATAAGGCTAGTCCGTTATCAACTTGAAAAAGTGGCACCGAGTCGGTGCTAATTTCTACTCTTGTAGATTCCCTACAGAAGCGGATGCGGGGttttagagGCAGGTggaag
NFAM1	Knockout	ENSG00000235568.7	NFAM1	ENSG00000235568.7	chr22	-	42411715	42411734	GGACAGTCAGTGACCCACAC	42411712	42411714	CGG	42411717	42411718	ENSE00001620427.1	2	0.662215	0.741751	1	0	0	11	1	0.17284	1	a3		NFAM1	ENSG00000235568.7	chr22	-	42409474	42409496	GCTTCACCGGCCTCCTGAGTGTC	42409474	42409477	TTTG	42409497	42409500	ENSE00001674692.1	3	0.893242	1	0	0	1	0.516051	1	0.646914	3	b4		2243	1	a3-b4	7	agagaACCTGCagagaccgGGACAGTCAGTGACCCACACGTTTCAGAGCTATGCTGGAAACAGCATAGCAAGTTGAAATAAGGCTAGTCCGTTATCAACTTGAAAAAGTGGCACCGAGTCGGTGCTAATTTCTACTCTTGTAGATGCTTCACCGGCCTCCTGAGTGTCttttagagGCAGGTggaag
NFAM1	Knockout	ENSG00000235568.7	NFAM1	ENSG00000235568.7	chr22	+	42432255	42432274	CGGGCAGCAGCAGCACGCCA	42432275	42432277	AGG	42432271	42432272	ENSE00001736442.2	1	0.546988	0.218503	1	0	1	26	1	0.106173	1	a10		NFAM1	ENSG00000235568.7	chr22	-	42411585	42411607	ATGAAGATCTCCAGGGACAGAGG	42411585	42411588	TTTC	42411608	42411611	ENSE00001620427.1	2	1	1	0	0	0	0.604452	1	0.335803	1	b1		20686	1	a10-b1	11	agagaACCTGCagagaccgCGGGCAGCAGCAGCACGCCAGTTTCAGAGCTATGCTGGAAACAGCATAGCAAGTTGAAATAAGGCTAGTCCGTTATCAACTTGAAAAAGTGGCACCGAGTCGGTGCTAATTTCTACTCTTGTAGATATGAAGATCTCCAGGGACAGAGGttttagagGCAGGTggaag
RRP7A	Knockout	ENSG00000189306.11	RRP7A	ENSG00000189306.11	chr22	-	42518075	42518094	AGAGCACACGGCGTTCGACA	42518072	42518074	AGG	42518077	42518078	ENSE00003628918.1	2	0.627317	0.523235	1	0	1	1	1	0.170238	1	a1		RRP7A	ENSG00000189306.11	chr22	+	42516055	42516077	GGCTCTCAGCCAGGTCCGGCTTC	42516074	42516077	TTTG	42516051	42516054	ENSE00003646083.1	3	1	1	0	0	0	0.600572	1	0.330952	1	b1		2003	1	a1-b1	2	agagaACCTGCagagaccgAGAGCACACGGCGTTCGACAGTTTCAGAGCTATGCTGGAAACAGCATAGCAAGTTGAAATAAGGCTAGTCCGTTATCAACTTGAAAAAGTGGCACCGAGTCGGTGCTAATTTCTACTCTTGTAGATGGCTCTCAGCCAGGTCCGGCTTCttttagagGCAGGTggaag
RRP7A	Knockout	ENSG00000189306.11	RRP7A	ENSG00000189306.11	chr22	-	42516052	42516071	GGACCTGGCTGAGAGCCCAA	42516049	42516051	AGG	42516054	42516055	ENSE00003646083.1	3	0.623804	0.233318	1	0	1	21	1	0.354762	1	a2		INT	INT	chr7	-	49044838	49044860	TGCTGCAAATAGGATCAGGTTCA	INT	INT	INT	INT	INT	INT	INT	INT	INT	INT	INT	INT	INT	INT	INT	INT	INT		INT	1	a2-INT	7	agagaACCTGCagagaccgGGACCTGGCTGAGAGCCCAAGTTTCAGAGCTATGCTGGAAACAGCATAGCAAGTTGAAATAAGGCTAGTCCGTTATCAACTTGAAAAAGTGGCACCGAGTCGGTGCTAATTTCTACTCTTGTAGATTGCTGCAAATAGGATCAGGTTCAttttagagGCAGGTggaag
RRP7A	Knockout	ENSG00000189306.11	RRP7A	ENSG00000189306.11	chr22	+	42516100	42516119	CGAGGCCACAGGTGGACAGG	42516120	42516122	AGG	42516116	42516117	ENSE00003646083.1	3	0.616312	0.1655	1	0	3	23	1	0.280952	1	a3		INT	INT	chr12	-	102961905	102961927	TGGGGGCTGAAACATTATCCTAA	INT	INT	INT	INT	INT	INT	INT	INT	INT	INT	INT	INT	INT	INT	INT	INT	INT		INT	1	a3-INT	8	agagaACCTGCagagaccgCGAGGCCACAGGTGGACAGGGTTTCAGAGCTATGCTGGAAACAGCATAGCAAGTTGAAATAAGGCTAGTCCGTTATCAACTTGAAAAAGTGGCACCGAGTCGGTGCTAATTTCTACTCTTGTAGATTGGGGGCTGAAACATTATCCTAAttttagagGCAGGTggaag
RRP7A	Knockout	ENSG00000189306.11	RRP7A	ENSG00000189306.11	chr22	+	42516082	42516101	GCAACTCTACAGACTGGACG	42516102	42516104	AGG	42516098	42516099	ENSE00003646083.1	3	0.613804	0.326192	1	0	2	4	1	0.302381	1	a4		INT	INT	chr13	-	94724828	94724850	TAGTCAAGGCACATTTAAAAACA	INT	INT	INT	INT	INT	INT	INT	INT	INT	INT	INT	INT	INT	INT	INT	INT	INT		INT	1	a4-INT	9	agagaACCTGCagagaccgGCAACTCTACAGACTGGACGGTTTCAGAGCTATGCTGGAAACAGCATAGCAAGTTGAAATAAGGCTAGTCCGTTATCAACTTGAAAAAGTGGCACCGAGTCGGTGCTAATTTCTACTCTTGTAGATTAGTCAAGGCACATTTAAAAACAttttagagGCAGGTggaag
SERHL2	Knockout	ENSG00000183569.18	SERHL2	ENSG00000183569.18	chr22	+	42566307	42566326	TGGTTCTGAACAGAGACCAG	42566327	42566329	AGG	42566323	42566324	ENSE00003495681.1	9	0.689257	0.220334	1	0	0	32	1	0.671975	3	a3		SERHL2	ENSG00000183569.18	chr22	-	42560215	42560237	CAGGAGAAGCTCCCCGCACTCCT	42560215	42560218	TTTG	42560238	42560241	ENSE00003599553.1	8	1	1	0	0	0	0.686482	0.5	0.597665	4	b1		6108	1	a3-b1	4	agagaACCTGCagagaccgTGGTTCTGAACAGAGACCAGGTTTCAGAGCTATGCTGGAAACAGCATAGCAAGTTGAAATAAGGCTAGTCCGTTATCAACTTGAAAAAGTGGCACCGAGTCGGTGCTAATTTCTACTCTTGTAGATCAGGAGAAGCTCCCCGCACTCCTttttagagGCAGGTggaag
SERHL2	Knockout	ENSG00000183569.18	SERHL2	ENSG00000183569.18	chr22	-	42554037	42554056	CCTCCCCGTCAGACCTGGTG	42554034	42554036	CGG	42554039	42554040	ENSE00003847516.1	1	0.620059	0.186046	1	0	1	19	1	0.0201699	5	a19		SERHL2	ENSG00000183569.18	chr22	+	42572456	42572478	ATTCAAGACAGAATTACTCTGAG	42572475	42572478	TTTG	42572452	42572455	ENSE00003597860.1	11	0.757223	1	0	0	3	0.173441	1	0.818471	5	b3		18436	1	a19-b3	22	agagaACCTGCagagaccgCCTCCCCGTCAGACCTGGTGGTTTCAGAGCTATGCTGGAAACAGCATAGCAAGTTGAAATAAGGCTAGTCCGTTATCAACTTGAAAAAGTGGCACCGAGTCGGTGCTAATTTCTACTCTTGTAGATATTCAAGACAGAATTACTCTGAGttttagagGCAGGTggaag
SERHL2	Knockout	ENSG00000183569.18	SERHL2	ENSG00000183569.18	chr22	+	42560234	42560253	CCTGCAAAGAGGAACCACGA	42560254	42560256	AGG	42560250	42560251	ENSE00003599553.1	8	0.753329	0.381287	1	0	0	13	1	0.63482	3	a1		INT	INT	chr4	+	187265705	187265727	TTCCTTACACCACACCAGATGGT	INT	INT	INT	INT	INT	INT	INT	INT	INT	INT	INT	INT	INT	INT	INT	INT	INT		INT	1	a1-INT	23	agagaACCTGCagagaccgCCTGCAAAGAGGAACCACGAGTTTCAGAGCTATGCTGGAAACAGCATAGCAAGTTGAAATAAGGCTAGTCCGTTATCAACTTGAAAAAGTGGCACCGAGTCGGTGCTAATTTCTACTCTTGTAGATTTCCTTACACCACACCAGATGGTttttagagGCAGGTggaag
SERHL2	Knockout	ENSG00000183569.18	SERHL2	ENSG00000183569.18	chr22	+	42554021	42554040	ATGAGTGAGAACGCCGCACC	42554041	42554043	AGG	42554037	42554038	ENSE00003847516.1	1	0.550171	0.664975	1	0	1	3	1	0.0180467	6	a21		SERHL2	ENSG00000183569.18	chr22	+	42566289	42566311	TGCTTCCGCCTCCAGGTCTGGTT	42566308	42566311	TTTG	42566285	42566288	ENSE00003495681.1	9	0.69116	1	0	0	2	0.460433	1	0.656051	5	b2		12271	1	a21-b2	23	agagaACCTGCagagaccgATGAGTGAGAACGCCGCACCGTTTCAGAGCTATGCTGGAAACAGCATAGCAAGTTGAAATAAGGCTAGTCCGTTATCAACTTGAAAAAGTGGCACCGAGTCGGTGCTAATTTCTACTCTTGTAGATTGCTTCCGCCTCCAGGTCTGGTTttttagagGCAGGTggaag
POLDIP3	Knockout	ENSG00000100227.18	POLDIP3	ENSG00000100227.18	chr22	+	42603015	42603034	GTTTGAGCCGGGCATCTGAG	42603035	42603037	AGG	42603031	42603032	ENSE00001174637.3	2	0.632798	0.626957	1	0	0	4	1	0.139985	1	a2		POLDIP3	ENSG00000100227.18	chr22	+	42602826	42602848	TGAAGGCAGCAGGGGAACTCCTC	42602845	42602848	TTTA	42602822	42602825	ENSE00001174637.3	2	1	1	0	0	0	0.380141	1	0.278481	2	b6		186	1	a2-b6	8	agagaACCTGCagagaccgGTTTGAGCCGGGCATCTGAGGTTTCAGAGCTATGCTGGAAACAGCATAGCAAGTTGAAATAAGGCTAGTCCGTTATCAACTTGAAAAAGTGGCACCGAGTCGGTGCTAATTTCTACTCTTGTAGATTGAAGGCAGCAGGGGAACTCCTCttttagagGCAGGTggaag
POLDIP3	Knockout	ENSG00000100227.18	POLDIP3	ENSG00000100227.18	chr22	-	42602904	42602923	CTCTCGCAAGCAGCAGACCA	42602901	42602903	CGG	42602906	42602907	ENSE00001174637.3	2	0.630055	0.441973	1	0	0	9	1	0.23306	1	a3		POLDIP3	ENSG00000100227.18	chr22	+	42596208	42596230	GGGGGTTCTTCCTTGTTCACCAG	42596227	42596230	TTTG	42596204	42596207	ENSE00003528943.1	5	1	1	0	0	0	0.625644	0.75	0.612062	3	b7		6679	1	a3-b7	10	agagaACCTGCagagaccgCTCTCGCAAGCAGCAGACCAGTTTCAGAGCTATGCTGGAAACAGCATAGCAAGTTGAAATAAGGCTAGTCCGTTATCAACTTGAAAAAGTGGCACCGAGTCGGTGCTAATTTCTACTCTTGTAGATGGGGGTTCTTCCTTGTTCACCAGttttagagGCAGGTggaag
POLDIP3	Knockout	ENSG00000100227.18	POLDIP3	ENSG00000100227.18	chr22	-	42602946	42602965	TCGAATCAAAGGGAAAGTGC	42602943	42602945	AGG	42602948	42602949	ENSE00001174637.3	2	0.640024	0.396448	1	0	1	5	1	0.201787	1	a1		POLDIP3	ENSG00000100227.18	chr22	-	42603141	42603163	CAGGCTTAATGCCAGACCGGGAG	42603141	42603144	TTTA	42603164	42603167	ENSE00001174637.3	2	1	1	0	0	0	0.354226	1	0.0580789	3	b10		193	1	a1-b10	11	agagaACCTGCagagaccgTCGAATCAAAGGGAAAGTGCGTTTCAGAGCTATGCTGGAAACAGCATAGCAAGTTGAAATAAGGCTAGTCCGTTATCAACTTGAAAAAGTGGCACCGAGTCGGTGCTAATTTCTACTCTTGTAGATCAGGCTTAATGCCAGACCGGGAGttttagagGCAGGTggaag
POLDIP3	Knockout	ENSG00000100227.18	POLDIP3	ENSG00000100227.18	chr22	+	42602865	42602884	CCCGGGCATCAGCAACCTGG	42602885	42602887	CGG	42602881	42602882	ENSE00001174637.3	2	0.541465	0.28374	1	0	1	11	1	0.251675	1	a12		POLDIP3	ENSG00000100227.18	chr22	+	42603020	42603042	AGCCGGGCATCTGAGAGGCCAAT	42603039	42603042	TTTG	42603016	42603019	ENSE00001174637.3	2	1	1	0	0	0	0.594988	1	0.134028	1	b2		158	1	a12-b2	14	agagaACCTGCagagaccgCCCGGGCATCAGCAACCTGGGTTTCAGAGCTATGCTGGAAACAGCATAGCAAGTTGAAATAAGGCTAGTCCGTTATCAACTTGAAAAAGTGGCACCGAGTCGGTGCTAATTTCTACTCTTGTAGATAGCCGGGCATCTGAGAGGCCAATttttagagGCAGGTggaag
CYB5R3	Knockout	ENSG00000100243.21	CYB5R3	ENSG00000100243.21	chr22	-	42630907	42630926	ATCTCCAGCGATGATGACAA	42630904	42630906	GGG	42630909	42630910	ENSE00003199477.1	4	0.683788	0.33976	1	0	1	7	1	0.337763	1	a1		CYB5R3	ENSG00000100243.21	chr22	+	42628157	42628179	CCCTGGTAGACCAGCAGCCCACT	42628176	42628179	TTTG	42628153	42628156	ENSE00003467953.1	5	1	1	0	0	0	0.311975	1	0.48505	1	b4		2733	1	a1-b4	5	agagaACCTGCagagaccgATCTCCAGCGATGATGACAAGTTTCAGAGCTATGCTGGAAACAGCATAGCAAGTTGAAATAAGGCTAGTCCGTTATCAACTTGAAAAAGTGGCACCGAGTCGGTGCTAATTTCTACTCTTGTAGATCCCTGGTAGACCAGCAGCCCACTttttagagGCAGGTggaag
CYB5R3	Knockout	ENSG00000100243.21	CYB5R3	ENSG00000100243.21	chr22	-	42628187	42628206	GGAGACACCATTGAGTTCCG	42628184	42628186	GGG	42628189	42628190	ENSE00003467953.1	5	0.673472	0.494105	1	0	0	4	1	0.470653	1	a2		CYB5R3	ENSG00000100243.21	chr22	-	42631394	42631416	CCCTGCCGTCACCCCAGCACATC	42631394	42631397	TTTG	42631417	42631420	ENSE00000656632.1	3	1	1	0	0	0	0.351659	1	0.231451	1	b3		3205	1	a2-b3	5	agagaACCTGCagagaccgGGAGACACCATTGAGTTCCGGTTTCAGAGCTATGCTGGAAACAGCATAGCAAGTTGAAATAAGGCTAGTCCGTTATCAACTTGAAAAAGTGGCACCGAGTCGGTGCTAATTTCTACTCTTGTAGATCCCTGCCGTCACCCCAGCACATCttttagagGCAGGTggaag
CYB5R3	Knockout	ENSG00000100243.21	CYB5R3	ENSG00000100243.21	chr22	+	42631366	42631385	GGCGTGACTCACCGACAGGG	42631386	42631388	AGG	42631382	42631383	ENSE00000656632.1	3	0.664718	0.679959	1	0	0	3	1	0.24474	1	a3		CYB5R3	ENSG00000100243.21	chr22	-	42628254	42628276	CTTCAAGGACACCCATCCCAAGT	42628254	42628257	TTTA	42628277	42628280	ENSE00003467953.1	5	1	1	0	0	0	0.357817	1	0.398671	1	b2		3128	1	a3-b2	5	agagaACCTGCagagaccgGGCGTGACTCACCGACAGGGGTTTCAGAGCTATGCTGGAAACAGCATAGCAAGTTGAAATAAGGCTAGTCCGTTATCAACTTGAAAAAGTGGCACCGAGTCGGTGCTAATTTCTACTCTTGTAGATCTTCAAGGACACCCATCCCAAGTttttagagGCAGGTggaag
CYB5R3	Knockout	ENSG00000100243.21	CYB5R3	ENSG00000100243.21	chr22	-	42630971	42630990	AGGCCAGCACATCTACCTCT	42630968	42630970	CGG	42630973	42630974	ENSE00003199477.1	4	0.658331	0.318425	1	0	1	12	1	0.266888	1	a4		CYB5R3	ENSG00000100243.21	chr22	-	42631441	42631463	GGCCTCTCTCCAGATCATCAGCC	42631441	42631444	TTTG	42631464	42631467	ENSE00000656632.1	3	1	1	0	0	0	0.522068	1	0.179402	1	b1		468	1	a4-b1	5	agagaACCTGCagagaccgAGGCCAGCACATCTACCTCTGTTTCAGAGCTATGCTGGAAACAGCATAGCAAGTTGAAATAAGGCTAGTCCGTTATCAACTTGAAAAAGTGGCACCGAGTCGGTGCTAATTTCTACTCTTGTAGATGGCCTCTCTCCAGATCATCAGCCttttagagGCAGGTggaag
ATP5MGL	Knockout	ENSG00000249222.1	ATP5MGL	ENSG00000249222.1	chr22	-	42640232	42640251	TGTGGAGAAGACCCCAGCAC	42640229	42640231	TGG	42640234	42640235	ENSE00002047551.1	1	0.562661	0.223543	1	0	2	23	1	0.133333	1	a2		ATP5MGL	ENSG00000249222.1	chr22	-	42639989	42640011	TGTCAGAGAGATCACAGGCAAGC	42639989	42639992	TTTA	42640012	42640015	ENSE00002047551.1	1	0.499958	1	0	2	2	0.620359	1	0.95	7	b5		245	1	a2-b5	7	agagaACCTGCagagaccgTGTGGAGAAGACCCCAGCACGTTTCAGAGCTATGCTGGAAACAGCATAGCAAGTTGAAATAAGGCTAGTCCGTTATCAACTTGAAAAAGTGGCACCGAGTCGGTGCTAATTTCTACTCTTGTAGATTGTCAGAGAGATCACAGGCAAGCttttagagGCAGGTggaag
ATP5MGL	Knockout	ENSG00000249222.1	ATP5MGL	ENSG00000249222.1	chr22	-	42640040	42640059	AGCTTTGCTGAACGGTTTGG	42640037	42640039	TGG	42640042	42640043	ENSE00002047551.1	1	0.509158	0.22156	1	0	4	12	1	0.773333	4	a7		ATP5MGL	ENSG00000249222.1	chr22	-	42640264	42640286	CATCCCAGAACCATGGCTCCATT	42640264	42640267	TTTC	42640287	42640290	ENSE00002047551.1	1	1	1	0	0	0	0.797313	1	0.0333333	5	b2		222	1	a7-b2	9	agagaACCTGCagagaccgAGCTTTGCTGAACGGTTTGGGTTTCAGAGCTATGCTGGAAACAGCATAGCAAGTTGAAATAAGGCTAGTCCGTTATCAACTTGAAAAAGTGGCACCGAGTCGGTGCTAATTTCTACTCTTGTAGATCATCCCAGAACCATGGCTCCATTttttagagGCAGGTggaag
ATP5MGL	Knockout	ENSG00000249222.1	ATP5MGL	ENSG00000249222.1	chr22	+	42640014	42640033	AAACCACGTCGACACCTCAG	42640034	42640036	TGG	42640030	42640031	ENSE00002047551.1	1	0.733118	0.211118	1	0	1	10	1	0.813333	5	a10		ATP5MGL	ENSG00000249222.1	chr22	-	42640160	42640182	GTACTACACCACGGTTGAGCTGG	42640160	42640163	TTTG	42640183	42640186	ENSE00002047551.1	1	0.513763	1	0	2	3	0.833068	1	0.38	6	b4		130	1	a10-b4	14	agagaACCTGCagagaccgAAACCACGTCGACACCTCAGGTTTCAGAGCTATGCTGGAAACAGCATAGCAAGTTGAAATAAGGCTAGTCCGTTATCAACTTGAAAAAGTGGCACCGAGTCGGTGCTAATTTCTACTCTTGTAGATGTACTACACCACGGTTGAGCTGGttttagagGCAGGTggaag
ATP5MGL	Knockout	ENSG00000249222.1	ATP5MGL	ENSG00000249222.1	chr22	+	42640254	42640273	GTTACGGACAAATGGAGCCA	42640274	42640276	TGG	42640270	42640271	ENSE00002047551.1	1	0.58598	0.594626	1	0	1	3	1	0.0133333	6	a13		ATP5MGL	ENSG00000249222.1	chr22	-	42640018	42640040	GTGGCCACTGAGGTGTCGACGTG	42640018	42640021	TTTG	42640041	42640044	ENSE00002047551.1	1	0.60748	1	0	2	2	0.877156	1	0.853333	5	b1		252	1	a13-b1	14	agagaACCTGCagagaccgGTTACGGACAAATGGAGCCAGTTTCAGAGCTATGCTGGAAACAGCATAGCAAGTTGAAATAAGGCTAGTCCGTTATCAACTTGAAAAAGTGGCACCGAGTCGGTGCTAATTTCTACTCTTGTAGATGTGGCCACTGAGGTGTCGACGTGttttagagGCAGGTggaag
A4GALT	Knockout	ENSG00000128274.17	A4GALT	ENSG00000128274.17	chr22	+	42693607	42693626	TTTCATCAGGACCAGCACGT	42693627	42693629	GGG	42693623	42693624	ENSE00000880583.2	2	0.723716	0.28197	1	0	0	10	1	0.309726	1	a1		A4GALT	ENSG00000128274.17	chr22	-	42693830	42693852	GTCTCCATCATGATCTACTGGCA	42693830	42693833	TTTC	42693853	42693856	ENSE00000880583.2	2	0.874752	1	0	0	1	0.342408	1	0.114259	3	b3		207	1	a1-b3	4	agagaACCTGCagagaccgTTTCATCAGGACCAGCACGTGTTTCAGAGCTATGCTGGAAACAGCATAGCAAGTTGAAATAAGGCTAGTCCGTTATCAACTTGAAAAAGTGGCACCGAGTCGGTGCTAATTTCTACTCTTGTAGATGTCTCCATCATGATCTACTGGCAttttagagGCAGGTggaag
A4GALT	Knockout	ENSG00000128274.17	A4GALT	ENSG00000128274.17	chr22	+	42693663	42693682	AGCACATGAACAGGAAGTTG	42693683	42693685	GGG	42693679	42693680	ENSE00000880583.2	2	0.674051	0.172242	1	0	2	24	1	0.256846	1	a3		A4GALT	ENSG00000128274.17	chr22	+	42693809	42693831	TCCTTGGGCTCTCCCACAACGTG	42693828	42693831	TTTC	42693805	42693808	ENSE00000880583.2	2	1	1	0	0	0	0.382949	1	0.116147	1	b2		149	1	a3-b2	5	agagaACCTGCagagaccgAGCACATGAACAGGAAGTTGGTTTCAGAGCTATGCTGGAAACAGCATAGCAAGTTGAAATAAGGCTAGTCCGTTATCAACTTGAAAAAGTGGCACCGAGTCGGTGCTAATTTCTACTCTTGTAGATTCCTTGGGCTCTCCCACAACGTGttttagagGCAGGTggaag
A4GALT	Knockout	ENSG00000128274.17	A4GALT	ENSG00000128274.17	chr22	+	42693826	42693845	AACGTGCCAGTAGATCATGA	42693846	42693848	TGG	42693842	42693843	ENSE00000880583.2	2	0.651191	0.671414	1	0	0	2	1	0.102927	1	a5		A4GALT	ENSG00000128274.17	chr22	+	42693611	42693633	ATCAGGACCAGCACGTGGGATTC	42693630	42693633	TTTC	42693607	42693610	ENSE00000880583.2	2	1	1	0	0	0	0.582824	1	0.303116	1	b1		212	1	a5-b1	6	agagaACCTGCagagaccgAACGTGCCAGTAGATCATGAGTTTCAGAGCTATGCTGGAAACAGCATAGCAAGTTGAAATAAGGCTAGTCCGTTATCAACTTGAAAAAGTGGCACCGAGTCGGTGCTAATTTCTACTCTTGTAGATATCAGGACCAGCACGTGGGATTCttttagagGCAGGTggaag
A4GALT	Knockout	ENSG00000128274.17	A4GALT	ENSG00000128274.17	chr22	+	42693711	42693730	AGAAGATGTTGCCTGGAGTG	42693731	42693733	GGG	42693727	42693728	ENSE00000880583.2	2	0.638632	0.182579	1	0	1	30	1	0.21152	1	a7		A4GALT	ENSG00000128274.17	chr22	-	42693040	42693062	AGGACATCAACCCCGAGGAGCTG	42693040	42693043	TTTG	42693063	42693066	ENSE00000880583.2	2	1	1	0	0	0	0.564223	1	0.860245	5	b4		687	1	a7-b4	11	agagaACCTGCagagaccgAGAAGATGTTGCCTGGAGTGGTTTCAGAGCTATGCTGGAAACAGCATAGCAAGTTGAAATAAGGCTAGTCCGTTATCAACTTGAAAAAGTGGCACCGAGTCGGTGCTAATTTCTACTCTTGTAGATAGGACATCAACCCCGAGGAGCTGttttagagGCAGGTggaag
ARFGAP3	Knockout	ENSG00000242247.11	ARFGAP3	ENSG00000242247.11	chr22	+	42834239	42834258	TACCTCAGGAGAAACGTGAG	42834259	42834261	AGG	42834255	42834256	ENSE00003033703.1	5	0.744405	0.464209	1	0	0	7	1	0.299096	1	a1		ARFGAP3	ENSG00000242247.11	chr22	-	42823684	42823706	GCAGAGGTATCCTCTATCATAAA	42823684	42823687	TTTG	42823707	42823710	ENSE00003786982.1	8	1	1	0	0	0	0.818816	1	0.415375	1	b4		10571	1	a1-b4	5	agagaACCTGCagagaccgTACCTCAGGAGAAACGTGAGGTTTCAGAGCTATGCTGGAAACAGCATAGCAAGTTGAAATAAGGCTAGTCCGTTATCAACTTGAAAAAGTGGCACCGAGTCGGTGCTAATTTCTACTCTTGTAGATGCAGAGGTATCCTCTATCATAAAttttagagGCAGGTggaag
ARFGAP3	Knockout	ENSG00000242247.11	ARFGAP3	ENSG00000242247.11	chr22	-	42822328	42822347	TGAAAAACAAGCTCAAGCTG	42822325	42822327	CGG	42822330	42822331	ENSE00003007510.1	9	0.677105	0.307159	1	0	0	14	1	0.485142	1	a2		ARFGAP3	ENSG00000242247.11	chr22	-	42831566	42831588	ACATCAAGGCCTGTGGAAACCAC	42831566	42831569	TTTA	42831589	42831592	ENSE00002991901.1	6	1	1	0	0	0	0.853738	1	0.353359	1	b3		9236	1	a2-b3	5	agagaACCTGCagagaccgTGAAAAACAAGCTCAAGCTGGTTTCAGAGCTATGCTGGAAACAGCATAGCAAGTTGAAATAAGGCTAGTCCGTTATCAACTTGAAAAAGTGGCACCGAGTCGGTGCTAATTTCTACTCTTGTAGATACATCAAGGCCTGTGGAAACCACttttagagGCAGGTggaag
ARFGAP3	Knockout	ENSG00000242247.11	ARFGAP3	ENSG00000242247.11	chr22	+	42847527	42847546	AGTGAACACCAAGTGACCGG	42847547	42847549	TGG	42847543	42847544	ENSE00003122560.1	2	0.672226	0.275822	1	0	0	14	1	0.102067	1	a3		ARFGAP3	ENSG00000242247.11	chr22	-	42826979	42827001	AGGTGGACAAGAGCAAGGACCAA	42826979	42826982	TTTC	42827002	42827005	ENSE00003199562.1	7	1	1	0	0	0	0.870849	1	0.377907	1	b2		20564	1	a3-b2	5	agagaACCTGCagagaccgAGTGAACACCAAGTGACCGGGTTTCAGAGCTATGCTGGAAACAGCATAGCAAGTTGAAATAAGGCTAGTCCGTTATCAACTTGAAAAAGTGGCACCGAGTCGGTGCTAATTTCTACTCTTGTAGATAGGTGGACAAGAGCAAGGACCAAttttagagGCAGGTggaag
ARFGAP3	Knockout	ENSG00000242247.11	ARFGAP3	ENSG00000242247.11	chr22	-	42840963	42840982	CAGTTGCGATGCATGCAAGT	42840960	42840962	CGG	42840965	42840966	ENSE00003566700.1	3	0.66571	0.596915	1	0	0	3	1	0.154393	1	a4		ARFGAP3	ENSG00000242247.11	chr22	-	42822363	42822385	GGAGCTCAGAAACTGGCAAACAC	42822363	42822366	TTTG	42822386	42822389	ENSE00003007510.1	9	1	1	0	0	0	0.871189	1	0.463824	1	b1		18602	1	a4-b1	5	agagaACCTGCagagaccgCAGTTGCGATGCATGCAAGTGTTTCAGAGCTATGCTGGAAACAGCATAGCAAGTTGAAATAAGGCTAGTCCGTTATCAACTTGAAAAAGTGGCACCGAGTCGGTGCTAATTTCTACTCTTGTAGATGGAGCTCAGAAACTGGCAAACACttttagagGCAGGTggaag
PACSIN2	Knockout	ENSG00000100266.19	PACSIN2	ENSG00000100266.19	chr22	-	42884521	42884540	TCCCTGAAGGAACTCGACCA	42884518	42884520	GGG	42884523	42884524	ENSE00003465303.1	6	0.762637	0.657104	1	0	1	6	1	0.443759	1	a1		PACSIN2	ENSG00000100266.19	chr22	-	42890962	42890984	GGAAGGCACAGAAGCCCTGGGCC	42890962	42890965	TTTC	42890985	42890988	ENSE00003691492.1	4	1	1	0	0	0	0.240305	1	0.299726	1	b3		6439	1	a1-b3	4	agagaACCTGCagagaccgTCCCTGAAGGAACTCGACCAGTTTCAGAGCTATGCTGGAAACAGCATAGCAAGTTGAAATAAGGCTAGTCCGTTATCAACTTGAAAAAGTGGCACCGAGTCGGTGCTAATTTCTACTCTTGTAGATGGAAGGCACAGAAGCCCTGGGCCttttagagGCAGGTggaag
PACSIN2	Knockout	ENSG00000100266.19	PACSIN2	ENSG00000100266.19	chr22	-	42888723	42888742	CTCACGAGAAGCCAACAGCA	42888720	42888722	AGG	42888725	42888726	ENSE00003631637.1	5	0.668225	0.294216	1	0	0	14	1	0.360768	1	a3		PACSIN2	ENSG00000100266.19	chr22	-	42891016	42891038	ACAAGCAGATGATGGGCGGCTTC	42891016	42891019	TTTC	42891039	42891042	ENSE00003691492.1	4	1	1	0	0	0	0.324491	1	0.262689	1	b2		2291	1	a3-b2	5	agagaACCTGCagagaccgCTCACGAGAAGCCAACAGCAGTTTCAGAGCTATGCTGGAAACAGCATAGCAAGTTGAAATAAGGCTAGTCCGTTATCAACTTGAAAAAGTGGCACCGAGTCGGTGCTAATTTCTACTCTTGTAGATACAAGCAGATGATGGGCGGCTTCttttagagGCAGGTggaag
PACSIN2	Knockout	ENSG00000100266.19	PACSIN2	ENSG00000100266.19	chr22	+	42891073	42891092	GAAGTCATCGTTCATCAGTG	42891093	42891095	AGG	42891089	42891090	ENSE00003691492.1	4	0.75077	0.964844	1	0	0	1	1	0.21262	1	a2		PACSIN2	ENSG00000100266.19	chr22	+	42893462	42893484	TCCACGAGCTGCCTCCAGCGCCG	42893481	42893484	TTTC	42893458	42893461	ENSE00003688246.1	3	1	1	0	0	0	0.190019	1	0.131687	1	b4		2392	1	a2-b4	6	agagaACCTGCagagaccgGAAGTCATCGTTCATCAGTGGTTTCAGAGCTATGCTGGAAACAGCATAGCAAGTTGAAATAAGGCTAGTCCGTTATCAACTTGAAAAAGTGGCACCGAGTCGGTGCTAATTTCTACTCTTGTAGATTCCACGAGCTGCCTCCAGCGCCGttttagagGCAGGTggaag
PACSIN2	Knockout	ENSG00000100266.19	PACSIN2	ENSG00000100266.19	chr22	-	42891127	42891146	CCTTCATGTCCGAGGCAGAG	42891124	42891126	AGG	42891129	42891130	ENSE00003691492.1	4	0.644066	0.273974	1	0	1	8	1	0.185185	1	a6		PACSIN2	ENSG00000100266.19	chr22	+	42888764	42888786	CACGCTGCATGGTGGGCTTTCTT	42888783	42888786	TTTG	42888760	42888763	ENSE00003631637.1	5	1	1	0	0	0	0.530671	1	0.320988	1	b1		2346	1	a6-b1	7	agagaACCTGCagagaccgCCTTCATGTCCGAGGCAGAGGTTTCAGAGCTATGCTGGAAACAGCATAGCAAGTTGAAATAAGGCTAGTCCGTTATCAACTTGAAAAAGTGGCACCGAGTCGGTGCTAATTTCTACTCTTGTAGATCACGCTGCATGGTGGGCTTTCTTttttagagGCAGGTggaag
TTLL1	Knockout	ENSG00000100271.17	TTLL1	ENSG00000100271.17	chr22	+	43064276	43064295	AATATAGAGAGAGATCACGT	43064296	43064298	AGG	43064292	43064293	ENSE00003524823.1	6	0.708646	0.309085	1	0	1	10	1	0.421592	1	a1		TTLL1	ENSG00000100271.17	chr22	-	43069739	43069761	CAAACCACTATGAACTGACCCGG	43069739	43069742	TTTC	43069762	43069765	ENSE00003647089.1	4	1	1	0	0	0	0.522282	1	0.171789	1	b3		5447	1	a1-b3	4	agagaACCTGCagagaccgAATATAGAGAGAGATCACGTGTTTCAGAGCTATGCTGGAAACAGCATAGCAAGTTGAAATAAGGCTAGTCCGTTATCAACTTGAAAAAGTGGCACCGAGTCGGTGCTAATTTCTACTCTTGTAGATCAAACCACTATGAACTGACCCGGttttagagGCAGGTggaag
TTLL1	Knockout	ENSG00000100271.17	TTLL1	ENSG00000100271.17	chr22	-	43068494	43068513	ACCTGGATCATGAAGCCTTG	43068491	43068493	TGG	43068496	43068497	ENSE00003663996.1	5	0.668463	0.348927	1	0	0	10	1	0.327817	1	a3		TTLL1	ENSG00000100271.17	chr22	+	43069781	43069803	GTCATCTGAGAGCCGATATCCAG	43069800	43069803	TTTG	43069777	43069780	ENSE00003647089.1	4	1	1	0	0	0	0.555444	1	0.123719	1	b2		1304	1	a3-b2	5	agagaACCTGCagagaccgACCTGGATCATGAAGCCTTGGTTTCAGAGCTATGCTGGAAACAGCATAGCAAGTTGAAATAAGGCTAGTCCGTTATCAACTTGAAAAAGTGGCACCGAGTCGGTGCTAATTTCTACTCTTGTAGATGTCATCTGAGAGCCGATATCCAGttttagagGCAGGTggaag
TTLL1	Knockout	ENSG00000100271.17	TTLL1	ENSG00000100271.17	chr22	+	43064188	43064207	ACATGTAACAGCGCAGTGGA	43064208	43064210	CGG	43064204	43064205	ENSE00003524823.1	6	0.665289	0.374258	1	0	0	6	1	0.490938	1	a4		TTLL1	ENSG00000100271.17	chr22	-	43068520	43068542	TAGAGGAGTTCCGGAAGAGCCCG	43068520	43068523	TTTG	43068543	43068546	ENSE00003663996.1	5	1	1	0	0	0	0.561392	1	0.308905	1	b1		4316	1	a4-b1	5	agagaACCTGCagagaccgACATGTAACAGCGCAGTGGAGTTTCAGAGCTATGCTGGAAACAGCATAGCAAGTTGAAATAAGGCTAGTCCGTTATCAACTTGAAAAAGTGGCACCGAGTCGGTGCTAATTTCTACTCTTGTAGATTAGAGGAGTTCCGGAAGAGCCCGttttagagGCAGGTggaag
TTLL1	Knockout	ENSG00000100271.17	TTLL1	ENSG00000100271.17	chr22	-	43069729	43069748	ACTGACCCGGAAGGACCTGA	43069726	43069728	TGG	43069731	43069732	ENSE00003647089.1	4	0.681725	0.364847	1	0	0	11	1	0.178093	1	a2		TTLL1	ENSG00000100271.17	chr22	-	43068562	43068584	TTCCAGTCACCTATATGCTGCCC	43068562	43068565	TTTG	43068585	43068588	ENSE00003663996.1	5	1	1	0	0	0	0.432212	1	0.275808	1	b5		1169	1	a2-b5	7	agagaACCTGCagagaccgACTGACCCGGAAGGACCTGAGTTTCAGAGCTATGCTGGAAACAGCATAGCAAGTTGAAATAAGGCTAGTCCGTTATCAACTTGAAAAAGTGGCACCGAGTCGGTGCTAATTTCTACTCTTGTAGATTTCCAGTCACCTATATGCTGCCCttttagagGCAGGTggaag
BIK	Knockout	ENSG00000100290.3	BIK	ENSG00000100290.3	chr22	-	43124069	43124088	CAGGAGCTGCTCATACAGGA	43124066	43124068	GGG	43124071	43124072	ENSE00000880611.2	2	0.651003	0.226222	1	0	2	17	1	0.102083	1	a1		BIK	ENSG00000100290.3	chr22	+	43128557	43128579	ATGGACGGTTTCACCACACTTAA	43128576	43128579	TTTC	43128553	43128556	ENSE00000656750.1	4	1	1	0	0	0	0.927414	1	0.710417	4	b3		4505	1	a1-b3	4	agagaACCTGCagagaccgCAGGAGCTGCTCATACAGGAGTTTCAGAGCTATGCTGGAAACAGCATAGCAAGTTGAAATAAGGCTAGTCCGTTATCAACTTGAAAAAGTGGCACCGAGTCGGTGCTAATTTCTACTCTTGTAGATATGGACGGTTTCACCACACTTAAttttagagGCAGGTggaag
BIK	Knockout	ENSG00000100290.3	BIK	ENSG00000100290.3	chr22	+	43127693	43127712	GCAGTGACGCATTGGCCCTG	43127713	43127715	CGG	43127709	43127710	ENSE00000656749.1	3	0.645064	0.391317	1	0	1	8	1	0.3625	1	a2		BIK	ENSG00000100290.3	chr22	+	43128512	43128534	ATCTACGACCAGACTGAGGACAT	43128531	43128534	TTTC	43128508	43128511	ENSE00000656750.1	4	1	1	0	0	0	0.573382	1	0.616667	3	b2		822	1	a2-b2	4	agagaACCTGCagagaccgGCAGTGACGCATTGGCCCTGGTTTCAGAGCTATGCTGGAAACAGCATAGCAAGTTGAAATAAGGCTAGTCCGTTATCAACTTGAAAAAGTGGCACCGAGTCGGTGCTAATTTCTACTCTTGTAGATATCTACGACCAGACTGAGGACATttttagagGCAGGTggaag
BIK	Knockout	ENSG00000100290.3	BIK	ENSG00000100290.3	chr22	-	43124095	43124114	CCAAGAACCTCCATGGTCGG	43124092	43124094	GGG	43124097	43124098	ENSE00000880611.2	2	0.639185	0.422379	1	0	0	12	1	0.15625	1	a4		BIK	ENSG00000100290.3	chr22	+	43128489	43128511	TCTATAGCCTGGGTCTGGCTTTC	43128508	43128511	TTTG	43128485	43128488	ENSE00000656750.1	4	1	1	0	0	0	0.419563	1	0.56875	2	b1		4411	1	a4-b1	5	agagaACCTGCagagaccgCCAAGAACCTCCATGGTCGGGTTTCAGAGCTATGCTGGAAACAGCATAGCAAGTTGAAATAAGGCTAGTCCGTTATCAACTTGAAAAAGTGGCACCGAGTCGGTGCTAATTTCTACTCTTGTAGATTCTATAGCCTGGGTCTGGCTTTCttttagagGCAGGTggaag
BIK	Knockout	ENSG00000100290.3	BIK	ENSG00000100290.3	chr22	+	43127733	43127752	CGAGATGGACGTGAGCCTCA	43127753	43127755	GGG	43127749	43127750	ENSE00000656749.1	3	0.636379	0.457616	1	0	0	6	1	0.445833	1	a5		BIK	ENSG00000100290.3	chr22	+	43124010	43124032	CCCCAGAGGAGAAATGTCTGAAG	43124029	43124032	TTTG	43124006	43124009	ENSE00000880611.2	2	1	1	0	0	0	0.478156	1	0.0145833	6	b6		3720	1	a5-b6	11	agagaACCTGCagagaccgCGAGATGGACGTGAGCCTCAGTTTCAGAGCTATGCTGGAAACAGCATAGCAAGTTGAAATAAGGCTAGTCCGTTATCAACTTGAAAAAGTGGCACCGAGTCGGTGCTAATTTCTACTCTTGTAGATCCCCAGAGGAGAAATGTCTGAAGttttagagGCAGGTggaag
MCAT	Knockout	ENSG00000100294.13	MCAT	ENSG00000100294.13	chr22	-	43143216	43143235	GCTGCGAGATGCGACCGGGG	43143213	43143215	CGG	43143218	43143219	ENSE00001321011.6	1	0.633909	0.659545	1	0	0	5	1	0.111111	1	a2		MCAT	ENSG00000100294.13	chr22	+	43142951	43142973	TCGACAGCGGCCAGCGATGCCAC	43142970	43142973	TTTC	43142947	43142950	ENSE00001321011.6	1	1	1	0	0	0	0.720909	1	0.323077	4	b2		248	1	a2-b2	4	agagaACCTGCagagaccgGCTGCGAGATGCGACCGGGGGTTTCAGAGCTATGCTGGAAACAGCATAGCAAGTTGAAATAAGGCTAGTCCGTTATCAACTTGAAAAAGTGGCACCGAGTCGGTGCTAATTTCTACTCTTGTAGATTCGACAGCGGCCAGCGATGCCACttttagagGCAGGTggaag
MCAT	Knockout	ENSG00000100294.13	MCAT	ENSG00000100294.13	chr22	+	43143093	43143112	GCGGGTAGTTGAGCAGACCG	43143113	43143115	CGG	43143109	43143110	ENSE00001321011.6	1	0.720391	0.675107	1	0	0	3	1	0.204274	1	a1		MCAT	ENSG00000100294.13	chr22	-	43133422	43133444	AGACGCACCAGGATGTTGCCGGT	43133422	43133425	TTTC	43133445	43133448	ENSE00001671837.4	4	1	1	0	0	0	0.637984	0.5	0.677778	4	b4		9687	1	a1-b4	5	agagaACCTGCagagaccgGCGGGTAGTTGAGCAGACCGGTTTCAGAGCTATGCTGGAAACAGCATAGCAAGTTGAAATAAGGCTAGTCCGTTATCAACTTGAAAAAGTGGCACCGAGTCGGTGCTAATTTCTACTCTTGTAGATAGACGCACCAGGATGTTGCCGGTttttagagGCAGGTggaag
MCAT	Knockout	ENSG00000100294.13	MCAT	ENSG00000100294.13	chr22	-	43143140	43143159	GTGCTGCTCTTCCCGGGCCA	43143137	43143139	GGG	43143142	43143143	ENSE00001321011.6	1	0.521336	0.180936	1	0	3	17	1	0.176068	1	a6		MCAT	ENSG00000100294.13	chr22	-	43137133	43137155	GGCATAGAGAACCCCGTATGTGA	43137133	43137136	TTTA	43137156	43137159	ENSE00000656759.1	3	1	1	0	0	0	0.909529	0.5	0.577778	4	b1		6009	1	a6-b1	7	agagaACCTGCagagaccgGTGCTGCTCTTCCCGGGCCAGTTTCAGAGCTATGCTGGAAACAGCATAGCAAGTTGAAATAAGGCTAGTCCGTTATCAACTTGAAAAAGTGGCACCGAGTCGGTGCTAATTTCTACTCTTGTAGATGGCATAGAGAACCCCGTATGTGAttttagagGCAGGTggaag
MCAT	Knockout	ENSG00000100294.13	MCAT	ENSG00000100294.13	chr22	+	43143066	43143085	GGGCGGCGGCGTAGAGTTCG	43143086	43143088	CGG	43143082	43143083	ENSE00001321011.6	1	0.536052	0.696316	1	0	0	2	1	0.22735	1	a5		MCAT	ENSG00000100294.13	chr22	-	43137160	43137182	GAAGCCCGGGAACACTGCAAGTC	43137160	43137163	TTTG	43137183	43137186	ENSE00000656759.1	3	1	1	0	0	0	0.717041	0.5	0.554701	4	b3		5922	1	a5-b3	8	agagaACCTGCagagaccgGGGCGGCGGCGTAGAGTTCGGTTTCAGAGCTATGCTGGAAACAGCATAGCAAGTTGAAATAAGGCTAGTCCGTTATCAACTTGAAAAAGTGGCACCGAGTCGGTGCTAATTTCTACTCTTGTAGATGAAGCCCGGGAACACTGCAAGTCttttagagGCAGGTggaag
TSPO	Knockout	ENSG00000100300.18	TSPO	ENSG00000100300.18	chr22	+	43162809	43162828	GTGGATCTCCTGCTGGTCAG	43162829	43162831	TGG	43162825	43162826	ENSE00001552886.1	4	0.483131	0.239053	1	0	0	16	1	0.678501	3	a2		TSPO	ENSG00000100300.18	chr22	-	43161156	43161178	TCGGGCACCAAAGAAGATGGGGG	43161156	43161159	TTTG	43161179	43161182	ENSE00003788871.1	3	1	1	0	0	0	0.101487	0.5	0.566075	4	b3		1669	1	a2-b3	5	agagaACCTGCagagaccgGTGGATCTCCTGCTGGTCAGGTTTCAGAGCTATGCTGGAAACAGCATAGCAAGTTGAAATAAGGCTAGTCCGTTATCAACTTGAAAAAGTGGCACCGAGTCGGTGCTAATTTCTACTCTTGTAGATTCGGGCACCAAAGAAGATGGGGGttttagagGCAGGTggaag
TSPO	Knockout	ENSG00000100300.18	TSPO	ENSG00000100300.18	chr22	+	43162790	43162809	CCAATCTCTGCAGGCCTTGG	43162810	43162812	TGG	43162806	43162807	ENSE00001552886.1	4	0.403863	0.228027	1	0	2	17	1	0.641026	3	a6		TSPO	ENSG00000100300.18	chr22	+	43159315	43159337	TCCACGGCGAGGGTCTCCGCTGG	43159334	43159337	TTTG	43159311	43159314	ENSE00002316005.1	2	1	1	0	0	0	0.162853	0.5	0.189349	4	b2		3472	1	a6-b2	8	agagaACCTGCagagaccgCCAATCTCTGCAGGCCTTGGGTTTCAGAGCTATGCTGGAAACAGCATAGCAAGTTGAAATAAGGCTAGTCCGTTATCAACTTGAAAAAGTGGCACCGAGTCGGTGCTAATTTCTACTCTTGTAGATTCCACGGCGAGGGTCTCCGCTGGttttagagGCAGGTggaag
TSPO	Knockout	ENSG00000100300.18	TSPO	ENSG00000100300.18	chr22	+	43162832	43162851	GGCGGCGGCAGCCACTACCG	43162852	43162854	TGG	43162848	43162849	ENSE00001552886.1	4	0.656974	0.438259	1	0	0	11	1	0.723866	4	a11		TSPO	ENSG00000100300.18	chr22	+	43161050	43161072	AGGTACGGCTCCTACCTGGTCTG	43161069	43161072	TTTC	43161046	43161049	ENSE00003788871.1	3	1	1	0	0	0	0.861251	0.5	0.394477	4	b1		1779	1	a11-b1	12	agagaACCTGCagagaccgGGCGGCGGCAGCCACTACCGGTTTCAGAGCTATGCTGGAAACAGCATAGCAAGTTGAAATAAGGCTAGTCCGTTATCAACTTGAAAAAGTGGCACCGAGTCGGTGCTAATTTCTACTCTTGTAGATAGGTACGGCTCCTACCTGGTCTGttttagagGCAGGTggaag
TSPO	Knockout	ENSG00000100300.18	TSPO	ENSG00000100300.18	chr22	-	43162807	43162826	GACCAGCAGGAGATCCACCA	43162804	43162806	AGG	43162809	43162810	ENSE00001552886.1	4	0.75551	0.55826	1	0	1	10	1	0.646943	3	a1		INT	INT	chr2	-	160739588	160739610	CAGAAACTGAGTAGTGGATACAG	INT	INT	INT	INT	INT	INT	INT	INT	INT	INT	INT	INT	INT	INT	INT	INT	INT		INT	1	a1-INT	13	agagaACCTGCagagaccgGACCAGCAGGAGATCCACCAGTTTCAGAGCTATGCTGGAAACAGCATAGCAAGTTGAAATAAGGCTAGTCCGTTATCAACTTGAAAAAGTGGCACCGAGTCGGTGCTAATTTCTACTCTTGTAGATCAGAAACTGAGTAGTGGATACAGttttagagGCAGGTggaag
TTLL12	Knockout	ENSG00000100304.13	TTLL12	ENSG00000100304.13	chr22	+	43172430	43172449	TCATACACGAACAACCGTAG	43172450	43172452	GGG	43172446	43172447	ENSE00000656788.1	10	0.735526	0.62963	1	0	0	3	0.5	0.75	4	a2		TTLL12	ENSG00000100304.13	chr22	-	43176375	43176397	GGCCATTCTGGAGGAAAACAAGG	43176375	43176378	TTTA	43176398	43176401	ENSE00000656801.1	6	1	1	0	0	0	0.497042	0.5	0.445652	4	b3		3929	0.5	a2-b3	5	agagaACCTGCagagaccgTCATACACGAACAACCGTAGGTTTCAGAGCTATGCTGGAAACAGCATAGCAAGTTGAAATAAGGCTAGTCCGTTATCAACTTGAAAAAGTGGCACCGAGTCGGTGCTAATTTCTACTCTTGTAGATGGCCATTCTGGAGGAAAACAAGGttttagagGCAGGTggaag
TTLL12	Knockout	ENSG00000100304.13	TTLL12	ENSG00000100304.13	chr22	-	43172505	43172524	TTGTTCCTTCGAGAAGACGT	43172502	43172504	GGG	43172507	43172508	ENSE00000656788.1	10	0.725148	0.635225	1	0	0	4	0.5	0.718427	4	a3		TTLL12	ENSG00000100304.13	chr22	-	43171870	43171892	CACTCAACGACCTGGATGACTAC	43171870	43171873	TTTG	43171893	43171896	ENSE00000656781.1	11	1	1	0	0	0	0.756983	0.5	0.788302	4	b2		637	0.5	a3-b2	5	agagaACCTGCagagaccgTTGTTCCTTCGAGAAGACGTGTTTCAGAGCTATGCTGGAAACAGCATAGCAAGTTGAAATAAGGCTAGTCCGTTATCAACTTGAAAAAGTGGCACCGAGTCGGTGCTAATTTCTACTCTTGTAGATCACTCAACGACCTGGATGACTACttttagagGCAGGTggaag
TTLL12	Knockout	ENSG00000100304.13	TTLL12	ENSG00000100304.13	chr22	-	43180827	43180846	CTGATGGGCATTGAGTTCCA	43180824	43180826	CGG	43180829	43180830	ENSE00000656812.1	3	0.695066	0.297707	1	0	1	9	0.5	0.23706	4	a8		TTLL12	ENSG00000100304.13	chr22	-	43183102	43183124	GGATCATGCAAGTGGAGGAGGTA	43183102	43183105	TTTG	43183125	43183128	ENSE00000656820.1	2	1	1	0	0	0	0.81423	0.5	0.115942	4	b1		2273	0.5	a8-b1	9	agagaACCTGCagagaccgCTGATGGGCATTGAGTTCCAGTTTCAGAGCTATGCTGGAAACAGCATAGCAAGTTGAAATAAGGCTAGTCCGTTATCAACTTGAAAAAGTGGCACCGAGTCGGTGCTAATTTCTACTCTTGTAGATGGATCATGCAAGTGGAGGAGGTAttttagagGCAGGTggaag
TTLL12	Knockout	ENSG00000100304.13	TTLL12	ENSG00000100304.13	chr22	+	43179960	43179979	TCGTCCATGATATACCACAC	43179980	43179982	CGG	43179976	43179977	ENSE00000656805.1	4	0.74366	0.859428	1	0	0	3	0.5	0.295031	4	a1		TTLL12	ENSG00000100304.13	chr22	-	43168144	43168166	CCATCAGGAAGGCGGGTGATGCA	43168144	43168147	TTTG	43168167	43168170	ENSE00001670000.1	14	1	1	0	0	0	0.414097	1	0.930642	6	b12		11832	1	a1-b12	13	agagaACCTGCagagaccgTCGTCCATGATATACCACACGTTTCAGAGCTATGCTGGAAACAGCATAGCAAGTTGAAATAAGGCTAGTCCGTTATCAACTTGAAAAAGTGGCACCGAGTCGGTGCTAATTTCTACTCTTGTAGATCCATCAGGAAGGCGGGTGATGCAttttagagGCAGGTggaag
SCUBE1	Knockout	ENSG00000159307.19	SCUBE1	ENSG00000159307.19	chr22	+	43291079	43291098	CACTAAGGAAGAAGCCACTG	43291099	43291101	TGG	43291095	43291096	ENSE00002515907.1	4	0.741668	0.176683	1	0	3	28	1	0.137298	1	a1		SCUBE1	ENSG00000159307.19	chr22	-	43320046	43320068	CAGACATTGACGAGTGTGAGAAT	43320046	43320049	TTTG	43320069	43320072	ENSE00003661289.1	3	1	1	0	0	0	0.578786	1	0.075609	2	b4		28951	1	a1-b4	5	agagaACCTGCagagaccgCACTAAGGAAGAAGCCACTGGTTTCAGAGCTATGCTGGAAACAGCATAGCAAGTTGAAATAAGGCTAGTCCGTTATCAACTTGAAAAAGTGGCACCGAGTCGGTGCTAATTTCTACTCTTGTAGATCAGACATTGACGAGTGTGAGAATttttagagGCAGGTggaag
SCUBE1	Knockout	ENSG00000159307.19	SCUBE1	ENSG00000159307.19	chr22	+	43291034	43291053	GGCTGTACTCACCATTGGAG	43291054	43291056	CGG	43291050	43291051	ENSE00002515907.1	4	0.648091	0.490997	1	0	0	5	1	0.151534	1	a4		SCUBE1	ENSG00000159307.19	chr22	-	43319953	43319975	ATGGCTTCATGCTGGCACACGAT	43319953	43319956	TTTG	43319976	43319979	ENSE00003661289.1	3	1	1	0	0	0	0.69369	1	0.10503	1	b1		28903	1	a4-b1	5	agagaACCTGCagagaccgGGCTGTACTCACCATTGGAGGTTTCAGAGCTATGCTGGAAACAGCATAGCAAGTTGAAATAAGGCTAGTCCGTTATCAACTTGAAAAAGTGGCACCGAGTCGGTGCTAATTTCTACTCTTGTAGATATGGCTTCATGCTGGCACACGATttttagagGCAGGTggaag
SCUBE1	Knockout	ENSG00000159307.19	SCUBE1	ENSG00000159307.19	chr22	-	43291153	43291172	GAGTGTCAGGACAATAATGG	43291150	43291152	TGG	43291155	43291156	ENSE00002515907.1	4	0.692411	0.205927	1	0	0	19	1	0.118317	1	a3		SCUBE1	ENSG00000159307.19	chr22	+	43262742	43262764	GGCAAGGTCAAAGCCGGGCCTGC	43262761	43262764	TTTG	43262738	43262741	ENSE00002528828.1	5	1	1	0	0	0	0.697726	1	0.17969	2	b3		28394	1	a3-b3	6	agagaACCTGCagagaccgGAGTGTCAGGACAATAATGGGTTTCAGAGCTATGCTGGAAACAGCATAGCAAGTTGAAATAAGGCTAGTCCGTTATCAACTTGAAAAAGTGGCACCGAGTCGGTGCTAATTTCTACTCTTGTAGATGGCAAGGTCAAAGCCGGGCCTGCttttagagGCAGGTggaag
SCUBE1	Knockout	ENSG00000159307.19	SCUBE1	ENSG00000159307.19	chr22	-	43319954	43319973	GGCTTCATGCTGGCACACGA	43319951	43319953	TGG	43319956	43319957	ENSE00003661289.1	3	0.633108	0.504285	1	0	0	7	1	0.104081	1	a6		SCUBE1	ENSG00000159307.19	chr22	-	43258324	43258346	GGCCTAACTAGTAACCTGTAATT	43258324	43258327	TTTG	43258347	43258350	ENSE00002436551.1	6	1	1	0	0	0	0.894332	1	0.196457	2	b2		61632	1	a6-b2	8	agagaACCTGCagagaccgGGCTTCATGCTGGCACACGAGTTTCAGAGCTATGCTGGAAACAGCATAGCAAGTTGAAATAAGGCTAGTCCGTTATCAACTTGAAAAAGTGGCACCGAGTCGGTGCTAATTTCTACTCTTGTAGATGGCCTAACTAGTAACCTGTAATTttttagagGCAGGTggaag
MPPED1	Knockout	ENSG00000186732.14	MPPED1	ENSG00000186732.14	chr22	-	43435154	43435173	GCTCAGTGAAGTCCCCAGCG	43435151	43435153	TGG	43435156	43435157	ENSE00003891915.1	3	0.697924	0.22885	1	0	0	13	1	0.354806	1	a1		MPPED1	ENSG00000186732.14	chr22	+	43474833	43474855	CTACTTCCCATCTGTGTCGAAGC	43474852	43474855	TTTA	43474829	43474832	ENSE00003889814.1	4	1	1	0	0	0	0.607793	1	0.534765	2	b3		39696	1	a1-b3	4	agagaACCTGCagagaccgGCTCAGTGAAGTCCCCAGCGGTTTCAGAGCTATGCTGGAAACAGCATAGCAAGTTGAAATAAGGCTAGTCCGTTATCAACTTGAAAAAGTGGCACCGAGTCGGTGCTAATTTCTACTCTTGTAGATCTACTTCCCATCTGTGTCGAAGCttttagagGCAGGTggaag
MPPED1	Knockout	ENSG00000186732.14	MPPED1	ENSG00000186732.14	chr22	-	43435068	43435087	ACGAAGCGGGTGTAGCCTGG	43435065	43435067	AGG	43435070	43435071	ENSE00003891915.1	3	0.684038	0.546803	1	0	0	5	1	0.266871	1	a3		MPPED1	ENSG00000186732.14	chr22	+	43474793	43474815	ACCAGGAGTTCATGGCCGACCTC	43474812	43474815	TTTG	43474789	43474792	ENSE00003889814.1	4	1	1	0	0	0	0.633872	1	0.493865	1	b1		39742	1	a3-b1	4	agagaACCTGCagagaccgACGAAGCGGGTGTAGCCTGGGTTTCAGAGCTATGCTGGAAACAGCATAGCAAGTTGAAATAAGGCTAGTCCGTTATCAACTTGAAAAAGTGGCACCGAGTCGGTGCTAATTTCTACTCTTGTAGATACCAGGAGTTCATGGCCGACCTCttttagagGCAGGTggaag
MPPED1	Knockout	ENSG00000186732.14	MPPED1	ENSG00000186732.14	chr22	+	43425160	43425179	ACCTTCTACAACATCAACCA	43425180	43425182	GGG	43425176	43425177	ENSE00003895184.1	2	0.696753	0.497736	1	0	0	8	1	0.195297	1	a2		MPPED1	ENSG00000186732.14	chr22	-	43498269	43498291	TCCAGCAGGGCTTGGCCTCGCGG	43498269	43498272	TTTC	43498292	43498295	ENSE00003894908.1	5	1	1	0	0	0	0.137382	1	0.682004	3	b4		73093	1	a2-b4	6	agagaACCTGCagagaccgACCTTCTACAACATCAACCAGTTTCAGAGCTATGCTGGAAACAGCATAGCAAGTTGAAATAAGGCTAGTCCGTTATCAACTTGAAAAAGTGGCACCGAGTCGGTGCTAATTTCTACTCTTGTAGATTCCAGCAGGGCTTGGCCTCGCGGttttagagGCAGGTggaag
MPPED1	Knockout	ENSG00000186732.14	MPPED1	ENSG00000186732.14	chr22	+	43425102	43425121	GCACAGCCGGCTCATCATCG	43425122	43425124	AGG	43425118	43425119	ENSE00003895184.1	2	0.681187	0.792868	1	0	0	3	1	0.135992	1	a4		MPPED1	ENSG00000186732.14	chr22	-	43435038	43435060	GGGGCATCGTGAGGCACCGGGTC	43435038	43435041	TTTG	43435061	43435064	ENSE00003891915.1	3	1	1	0	0	0	0.528452	1	0.234151	1	b2		9920	1	a4-b2	6	agagaACCTGCagagaccgGCACAGCCGGCTCATCATCGGTTTCAGAGCTATGCTGGAAACAGCATAGCAAGTTGAAATAAGGCTAGTCCGTTATCAACTTGAAAAAGTGGCACCGAGTCGGTGCTAATTTCTACTCTTGTAGATGGGGCATCGTGAGGCACCGGGTCttttagagGCAGGTggaag
EFCAB6	Knockout	ENSG00000186976.15	EFCAB6	ENSG00000186976.15	chr22	+	43672268	43672287	GGTGTCTTAGCATCTGTACA	43672288	43672290	GGG	43672284	43672285	ENSE00001328068.1	14	0.722556	0.297055	1	0	0	9	1	0.319787	1	a1		EFCAB6	ENSG00000186976.15	chr22	+	43635161	43635183	GTGGTCAGCAGGGCATACTGATC	43635180	43635183	TTTA	43635157	43635160	ENSE00003647705.1	18	1	1	0	0	0	0.884063	1	0.448368	1	b4		37104	1	a1-b4	5	agagaACCTGCagagaccgGGTGTCTTAGCATCTGTACAGTTTCAGAGCTATGCTGGAAACAGCATAGCAAGTTGAAATAAGGCTAGTCCGTTATCAACTTGAAAAAGTGGCACCGAGTCGGTGCTAATTTCTACTCTTGTAGATGTGGTCAGCAGGGCATACTGATCttttagagGCAGGTggaag
EFCAB6	Knockout	ENSG00000186976.15	EFCAB6	ENSG00000186976.15	chr22	-	43716866	43716885	ACTCCTTGGATGAAATTGAG	43716863	43716865	AGG	43716868	43716869	ENSE00003681818.1	9	0.696776	0.290221	1	0	1	11	1	0.191206	1	a2		EFCAB6	ENSG00000186976.15	chr22	+	43687484	43687506	TCAGGGGACCTTTACTGCTAACT	43687503	43687506	TTTG	43687480	43687483	ENSE00003665184.1	11	1	1	0	0	0	0.886133	1	0.24628	1	b3		29365	1	a2-b3	5	agagaACCTGCagagaccgACTCCTTGGATGAAATTGAGGTTTCAGAGCTATGCTGGAAACAGCATAGCAAGTTGAAATAAGGCTAGTCCGTTATCAACTTGAAAAAGTGGCACCGAGTCGGTGCTAATTTCTACTCTTGTAGATTCAGGGGACCTTTACTGCTAACTttttagagGCAGGTggaag
EFCAB6	Knockout	ENSG00000186976.15	EFCAB6	ENSG00000186976.15	chr22	-	43672050	43672069	CATATGACCTTGGAGACACA	43672047	43672049	GGG	43672052	43672053	ENSE00003635278.1	15	0.686224	0.193695	1	0	1	22	1	0.346436	1	a3		EFCAB6	ENSG00000186976.15	chr22	+	43711513	43711535	GTATACAAAAGTGTCGAGGACAA	43711532	43711535	TTTG	43711509	43711512	ENSE00003507408.1	10	1	1	0	0	0	0.890029	1	0.216078	1	b2		39480	1	a3-b2	5	agagaACCTGCagagaccgCATATGACCTTGGAGACACAGTTTCAGAGCTATGCTGGAAACAGCATAGCAAGTTGAAATAAGGCTAGTCCGTTATCAACTTGAAAAAGTGGCACCGAGTCGGTGCTAATTTCTACTCTTGTAGATGTATACAAAAGTGTCGAGGACAAttttagagGCAGGTggaag
EFCAB6	Knockout	ENSG00000186976.15	EFCAB6	ENSG00000186976.15	chr22	+	43711554	43711573	ACACGTAGCCACCTTTACAG	43711574	43711576	GGG	43711570	43711571	ENSE00003507408.1	10	0.678044	0.331862	1	0	0	6	1	0.207639	1	a4		EFCAB6	ENSG00000186976.15	chr22	-	43667251	43667273	GAACCAAGCTCACGGAGGATAAA	43667251	43667254	TTTA	43667274	43667277	ENSE00003666225.1	17	1	1	0	0	0	0.915453	1	0.407506	1	b1		44319	1	a4-b1	5	agagaACCTGCagagaccgACACGTAGCCACCTTTACAGGTTTCAGAGCTATGCTGGAAACAGCATAGCAAGTTGAAATAAGGCTAGTCCGTTATCAACTTGAAAAAGTGGCACCGAGTCGGTGCTAATTTCTACTCTTGTAGATGAACCAAGCTCACGGAGGATAAAttttagagGCAGGTggaag
SULT4A1	Knockout	ENSG00000130540.14	SULT4A1	ENSG00000130540.14	chr22	+	43841861	43841880	TCATCAAGCCGATCTCATCG	43841881	43841883	GGG	43841877	43841878	ENSE00000656917.1	2	0.751213	0.861702	1	0	0	1	1	0.262911	1	a1		SULT4A1	ENSG00000130540.14	chr22	-	43833640	43833662	TCAAGTATGAAGACATGCATCGG	43833640	43833643	TTTC	43833663	43833666	ENSE00003494578.1	5	1	1	0	0	0	0.722134	1	0.706573	4	b4		8237	1	a1-b4	5	agagaACCTGCagagaccgTCATCAAGCCGATCTCATCGGTTTCAGAGCTATGCTGGAAACAGCATAGCAAGTTGAAATAAGGCTAGTCCGTTATCAACTTGAAAAAGTGGCACCGAGTCGGTGCTAATTTCTACTCTTGTAGATTCAAGTATGAAGACATGCATCGGttttagagGCAGGTggaag
SULT4A1	Knockout	ENSG00000130540.14	SULT4A1	ENSG00000130540.14	chr22	+	43862268	43862287	CGATCTCCTCCATCTTCCCG	43862288	43862290	CGG	43862284	43862285	ENSE00001898165.2	1	0.697164	0.193313	1	0	0	15	1	0.115023	1	a3		SULT4A1	ENSG00000130540.14	chr22	-	43833691	43833713	AGCACGTGCAGGAGTTCTGGGAG	43833691	43833694	TTTG	43833714	43833717	ENSE00003494578.1	5	1	1	0	0	0	0.157662	1	0.646714	3	b3		28593	1	a3-b3	6	agagaACCTGCagagaccgCGATCTCCTCCATCTTCCCGGTTTCAGAGCTATGCTGGAAACAGCATAGCAAGTTGAAATAAGGCTAGTCCGTTATCAACTTGAAAAAGTGGCACCGAGTCGGTGCTAATTTCTACTCTTGTAGATAGCACGTGCAGGAGTTCTGGGAGttttagagGCAGGTggaag
SULT4A1	Knockout	ENSG00000130540.14	SULT4A1	ENSG00000130540.14	chr22	-	43841804	43841823	GCCGGGCCTGGACATCATCA	43841801	43841803	AGG	43841806	43841807	ENSE00000656917.1	2	0.640997	0.45909	1	0	1	6	1	0.346244	1	a5		SULT4A1	ENSG00000130540.14	chr22	-	43838877	43838899	AAGAATTCTGCCGGAGGTTTATG	43838877	43838880	TTTC	43838900	43838903	ENSE00003687849.1	4	1	1	0	0	0	0.137505	1	0.583333	2	b2		2929	1	a5-b2	7	agagaACCTGCagagaccgGCCGGGCCTGGACATCATCAGTTTCAGAGCTATGCTGGAAACAGCATAGCAAGTTGAAATAAGGCTAGTCCGTTATCAACTTGAAAAAGTGGCACCGAGTCGGTGCTAATTTCTACTCTTGTAGATAAGAATTCTGCCGGAGGTTTATGttttagagGCAGGTggaag
SULT4A1	Knockout	ENSG00000130540.14	SULT4A1	ENSG00000130540.14	chr22	-	43841893	43841912	GTGGTCTACTTGGTGAGCCA	43841890	43841892	GGG	43841895	43841896	ENSE00000656917.1	2	0.582724	0.326041	1	0	0	10	1	0.241784	1	a17		SULT4A1	ENSG00000130540.14	chr22	-	43839954	43839976	TGCCCTCTGACCTCCACAATGGA	43839954	43839957	TTTC	43839977	43839980	ENSE00003551642.1	3	1	1	0	0	0	0.600879	1	0.435446	1	b1		1941	1	a17-b1	18	agagaACCTGCagagaccgGTGGTCTACTTGGTGAGCCAGTTTCAGAGCTATGCTGGAAACAGCATAGCAAGTTGAAATAAGGCTAGTCCGTTATCAACTTGAAAAAGTGGCACCGAGTCGGTGCTAATTTCTACTCTTGTAGATTGCCCTCTGACCTCCACAATGGAttttagagGCAGGTggaag
PNPLA5	Knockout	ENSG00000100341.12	PNPLA5	ENSG00000100341.12	chr22	-	43891702	43891721	AACGCAGTCAGCATCGTCTG	43891699	43891701	CGG	43891704	43891705	ENSE00001854111.1	1	0.66657	0.592426	1	0	1	4	1	0.136328	1	a2		PNPLA5	ENSG00000100341.12	chr22	+	43889389	43889411	GAAGCTGAAGTTGAAGACGTTCA	43889408	43889411	TTTG	43889385	43889388	ENSE00000656924.1	4	1	1	0	0	0	0.634173	1	0.481797	1	b2		2296	1	a2-b2	4	agagaACCTGCagagaccgAACGCAGTCAGCATCGTCTGGTTTCAGAGCTATGCTGGAAACAGCATAGCAAGTTGAAATAAGGCTAGTCCGTTATCAACTTGAAAAAGTGGCACCGAGTCGGTGCTAATTTCTACTCTTGTAGATGAAGCTGAAGTTGAAGACGTTCAttttagagGCAGGTggaag
PNPLA5	Knockout	ENSG00000100341.12	PNPLA5	ENSG00000100341.12	chr22	-	43891730	43891749	CATCTACGGTTCCTCGTCTG	43891727	43891729	GGG	43891732	43891733	ENSE00001854111.1	1	0.624516	1	1	0	0	0	1	0.11464	1	a5		PNPLA5	ENSG00000100341.12	chr22	-	43889476	43889498	CAGACTGCCCCTCCACCATCACG	43889476	43889479	TTTG	43889499	43889502	ENSE00000656924.1	4	1	1	0	0	0	0.66388	1	0.429125	1	b1		2256	1	a5-b1	6	agagaACCTGCagagaccgCATCTACGGTTCCTCGTCTGGTTTCAGAGCTATGCTGGAAACAGCATAGCAAGTTGAAATAAGGCTAGTCCGTTATCAACTTGAAAAAGTGGCACCGAGTCGGTGCTAATTTCTACTCTTGTAGATCAGACTGCCCCTCCACCATCACGttttagagGCAGGTggaag
PNPLA5	Knockout	ENSG00000100341.12	PNPLA5	ENSG00000100341.12	chr22	-	43889478	43889497	AGACTGCCCCTCCACCATCA	43889475	43889477	CGG	43889480	43889481	ENSE00000656924.1	4	0.666812	0.201743	1	0	1	23	1	0.426026	1	a1		PNPLA5	ENSG00000100341.12	chr22	-	43889812	43889834	TACTGCGGGCTGATCCCCCCCGA	43889812	43889815	TTTC	43889835	43889838	ENSE00000656925.1	3	1	1	0	0	0	0.346802	0.5	0.370256	4	b6		332	1	a1-b6	7	agagaACCTGCagagaccgAGACTGCCCCTCCACCATCAGTTTCAGAGCTATGCTGGAAACAGCATAGCAAGTTGAAATAAGGCTAGTCCGTTATCAACTTGAAAAAGTGGCACCGAGTCGGTGCTAATTTCTACTCTTGTAGATTACTGCGGGCTGATCCCCCCCGAttttagagGCAGGTggaag
PNPLA5	Knockout	ENSG00000100341.12	PNPLA5	ENSG00000100341.12	chr22	-	43889454	43889473	GTCGCCCTTCCATGGGACAG	43889451	43889453	TGG	43889456	43889457	ENSE00000656924.1	4	0.641738	0.375015	1	0	1	6	1	0.444617	1	a3		PNPLA5	ENSG00000100341.12	chr22	-	43891109	43891131	GCTGACCCGCTGGCCTGACGGAC	43891109	43891112	TTTC	43891132	43891135	ENSE00000656926.1	2	1	1	0	0	0	0.427995	0.5	0.292796	4	b5		1653	1	a3-b5	8	agagaACCTGCagagaccgGTCGCCCTTCCATGGGACAGGTTTCAGAGCTATGCTGGAAACAGCATAGCAAGTTGAAATAAGGCTAGTCCGTTATCAACTTGAAAAAGTGGCACCGAGTCGGTGCTAATTTCTACTCTTGTAGATGCTGACCCGCTGGCCTGACGGACttttagagGCAGGTggaag
PNPLA3	Knockout	ENSG00000100344.11	PNPLA3	ENSG00000100344.11	chr22	+	43927098	43927117	TCTTACCAGAGTGTCTGATG	43927118	43927120	GGG	43927114	43927115	ENSE00003568902.1	2	0.717298	0.279989	1	0	0	13	1	0.254331	1	a2		PNPLA3	ENSG00000100344.11	chr22	-	43932953	43932975	GGGCAGATGTCGTACTCCCCATA	43932953	43932956	TTTA	43932976	43932979	ENSE00003490788.1	4	1	1	0	0	0	0.765675	1	0.389466	1	b3		5839	1	a2-b3	5	agagaACCTGCagagaccgTCTTACCAGAGTGTCTGATGGTTTCAGAGCTATGCTGGAAACAGCATAGCAAGTTGAAATAAGGCTAGTCCGTTATCAACTTGAAAAAGTGGCACCGAGTCGGTGCTAATTTCTACTCTTGTAGATGGGCAGATGTCGTACTCCCCATAttttagagGCAGGTggaag
PNPLA3	Knockout	ENSG00000100344.11	PNPLA3	ENSG00000100344.11	chr22	-	43926954	43926973	CCTTCCGCACAAGATCTGAG	43926951	43926953	AGG	43926956	43926957	ENSE00003568902.1	2	0.711914	0.520606	1	0	0	4	1	0.144837	1	a3		PNPLA3	ENSG00000100344.11	chr22	-	43927126	43927148	GACCGAAAGTCAGACACCAGAAC	43927126	43927129	TTTG	43927149	43927152	ENSE00003568902.1	2	1	1	0	0	0	0.793754	1	0.262647	1	b2		170	1	a3-b2	5	agagaACCTGCagagaccgCCTTCCGCACAAGATCTGAGGTTTCAGAGCTATGCTGGAAACAGCATAGCAAGTTGAAATAAGGCTAGTCCGTTATCAACTTGAAAAAGTGGCACCGAGTCGGTGCTAATTTCTACTCTTGTAGATGACCGAAAGTCAGACACCAGAACttttagagGCAGGTggaag
PNPLA3	Knockout	ENSG00000100344.11	PNPLA3	ENSG00000100344.11	chr22	-	43932948	43932967	GTCGTACTCCCCATAGAAGG	43932945	43932947	GGG	43932950	43932951	ENSE00003490788.1	4	0.689374	1	1	0	0	0	1	0.387387	1	a4		PNPLA3	ENSG00000100344.11	chr22	+	43934599	43934621	CTCACAGGTGCTGGGAGAGATAT	43934618	43934621	TTTG	43934595	43934598	ENSE00003487263.1	5	1	1	0	0	0	0.830707	1	0.491337	1	b1		1668	1	a4-b1	5	agagaACCTGCagagaccgGTCGTACTCCCCATAGAAGGGTTTCAGAGCTATGCTGGAAACAGCATAGCAAGTTGAAATAAGGCTAGTCCGTTATCAACTTGAAAAAGTGGCACCGAGTCGGTGCTAATTTCTACTCTTGTAGATCTCACAGGTGCTGGGAGAGATATttttagagGCAGGTggaag
PNPLA3	Knockout	ENSG00000100344.11	PNPLA3	ENSG00000100344.11	chr22	-	43933075	43933094	AACTCACCTTGAGATCCGGG	43933072	43933074	GGG	43933077	43933078	ENSE00003490788.1	4	0.752394	0.36169	1	0	0	7	1	0.475398	1	a1		PNPLA3	ENSG00000100344.11	chr22	-	43927021	43927043	CAGAGACCCTGTCGGAGGAACTT	43927021	43927024	TTTG	43927044	43927047	ENSE00003568902.1	2	1	1	0	0	0	0.690193	1	0.189882	1	b5		6056	1	a1-b5	6	agagaACCTGCagagaccgAACTCACCTTGAGATCCGGGGTTTCAGAGCTATGCTGGAAACAGCATAGCAAGTTGAAATAAGGCTAGTCCGTTATCAACTTGAAAAAGTGGCACCGAGTCGGTGCTAATTTCTACTCTTGTAGATCAGAGACCCTGTCGGAGGAACTTttttagagGCAGGTggaag
SAMM50	Knockout	ENSG00000100347.15	SAMM50	ENSG00000100347.15	chr22	+	43972959	43972978	GCCTGTCCTTCTTCAAACCA	43972979	43972981	CGG	43972975	43972976	ENSE00003540282.1	6	0.668581	0.339386	1	0	2	6	1	0.379531	1	a2		SAMM50	ENSG00000100347.15	chr22	+	43972235	43972257	GGTGATGACGCACTTCCAAATGG	43972254	43972257	TTTA	43972231	43972234	ENSE00003497020.1	5	1	1	0	0	0	0.759567	1	0.24236	1	b2		721	1	a2-b2	4	agagaACCTGCagagaccgGCCTGTCCTTCTTCAAACCAGTTTCAGAGCTATGCTGGAAACAGCATAGCAAGTTGAAATAAGGCTAGTCCGTTATCAACTTGAAAAAGTGGCACCGAGTCGGTGCTAATTTCTACTCTTGTAGATGGTGATGACGCACTTCCAAATGGttttagagGCAGGTggaag
SAMM50	Knockout	ENSG00000100347.15	SAMM50	ENSG00000100347.15	chr22	-	43968772	43968791	CTTGTCTAAAAATTCCAAGA	43968769	43968771	CGG	43968774	43968775	ENSE00003508600.1	4	0.683037	0.184735	1	0	1	19	1	0.197584	1	a1		SAMM50	ENSG00000100347.15	chr22	-	43972887	43972909	TGCACGACCAAGAAGATTAGGAA	43972887	43972890	TTTC	43972910	43972913	ENSE00003540282.1	6	1	1	0	0	0	0.459858	1	0.316987	1	b4		4113	1	a1-b4	5	agagaACCTGCagagaccgCTTGTCTAAAAATTCCAAGAGTTTCAGAGCTATGCTGGAAACAGCATAGCAAGTTGAAATAAGGCTAGTCCGTTATCAACTTGAAAAAGTGGCACCGAGTCGGTGCTAATTTCTACTCTTGTAGATTGCACGACCAAGAAGATTAGGAAttttagagGCAGGTggaag
SAMM50	Knockout	ENSG00000100347.15	SAMM50	ENSG00000100347.15	chr22	+	43964536	43964555	GCCAAAAACCTAATTGAGGT	43964556	43964558	AGG	43964552	43964553	ENSE00003553809.1	3	0.635345	0.256256	1	0	0	21	1	0.165601	1	a4		SAMM50	ENSG00000100347.15	chr22	+	43976059	43976081	CCATATGGAAGACCAGCCACACT	43976078	43976081	TTTC	43976055	43976058	ENSE00000656936.1	8	1	1	0	0	0	0.815908	1	0.477612	1	b1		11526	1	a4-b1	5	agagaACCTGCagagaccgGCCAAAAACCTAATTGAGGTGTTTCAGAGCTATGCTGGAAACAGCATAGCAAGTTGAAATAAGGCTAGTCCGTTATCAACTTGAAAAAGTGGCACCGAGTCGGTGCTAATTTCTACTCTTGTAGATCCATATGGAAGACCAGCCACACTttttagagGCAGGTggaag
SAMM50	Knockout	ENSG00000100347.15	SAMM50	ENSG00000100347.15	chr22	+	43972297	43972316	AACGGGCAGTTATAACACCA	43972317	43972319	TGG	43972313	43972314	ENSE00003497020.1	5	0.662206	0.465896	1	0	1	2	1	0.284293	1	a3		SAMM50	ENSG00000100347.15	chr22	-	43972949	43972971	AAGAAGGACAGGCCATACGAAGT	43972949	43972952	TTTG	43972972	43972975	ENSE00003540282.1	6	1	1	0	0	0	0.517811	1	0.361052	1	b3		636	1	a3-b3	6	agagaACCTGCagagaccgAACGGGCAGTTATAACACCAGTTTCAGAGCTATGCTGGAAACAGCATAGCAAGTTGAAATAAGGCTAGTCCGTTATCAACTTGAAAAAGTGGCACCGAGTCGGTGCTAATTTCTACTCTTGTAGATAAGAAGGACAGGCCATACGAAGTttttagagGCAGGTggaag
PARVB	Knockout	ENSG00000188677.15	PARVB	ENSG00000188677.15	chr22	-	44119046	44119065	GCACGTCATTAATCCAGTCG	44119043	44119045	AGG	44119048	44119049	ENSE00003703499.1	4	0.66782	1	1	0	0	0	1	0.380368	1	a1		PARVB	ENSG00000188677.15	chr22	+	44140121	44140143	CAGGATGATGATGGGCCGGTTCG	44140140	44140143	TTTG	44140117	44140120	ENSE00001694882.1	8	1	1	0	0	0	0.733135	1	0.706288	3	b3		21092	1	a1-b3	4	agagaACCTGCagagaccgGCACGTCATTAATCCAGTCGGTTTCAGAGCTATGCTGGAAACAGCATAGCAAGTTGAAATAAGGCTAGTCCGTTATCAACTTGAAAAAGTGGCACCGAGTCGGTGCTAATTTCTACTCTTGTAGATCAGGATGATGATGGGCCGGTTCGttttagagGCAGGTggaag
PARVB	Knockout	ENSG00000188677.15	PARVB	ENSG00000188677.15	chr22	+	44131494	44131513	GGCAGGGTGCAAGCTGAATG	44131514	44131516	TGG	44131510	44131511	ENSE00001369466.1	5	0.619579	0.302459	1	0	1	25	1	0.469325	1	a4		PARVB	ENSG00000188677.15	chr22	+	44100043	44100065	TCCCTGGCAGAGGAGAACGAGGA	44100062	44100065	TTTG	44100039	44100042	ENSE00003705159.1	3	0.963343	1	0	0	1	0.501904	1	0.325153	3	b5		31448	1	a4-b5	9	agagaACCTGCagagaccgGGCAGGGTGCAAGCTGAATGGTTTCAGAGCTATGCTGGAAACAGCATAGCAAGTTGAAATAAGGCTAGTCCGTTATCAACTTGAAAAAGTGGCACCGAGTCGGTGCTAATTTCTACTCTTGTAGATTCCCTGGCAGAGGAGAACGAGGAttttagagGCAGGTggaag
PARVB	Knockout	ENSG00000188677.15	PARVB	ENSG00000188677.15	chr22	+	44100102	44100121	CAAGTTCAAGGAACTGGTCA	44100122	44100124	AGG	44100118	44100119	ENSE00003705159.1	3	0.575874	0.274859	1	0	2	14	1	0.368098	1	a8		PARVB	ENSG00000188677.15	chr22	-	44131511	44131533	GGACTGTGTCACCTCAGCCACAT	44131511	44131514	TTTC	44131534	44131537	ENSE00001369466.1	5	1	1	0	0	0	0.690854	1	0.470092	1	b1		31393	1	a8-b1	9	agagaACCTGCagagaccgCAAGTTCAAGGAACTGGTCAGTTTCAGAGCTATGCTGGAAACAGCATAGCAAGTTGAAATAAGGCTAGTCCGTTATCAACTTGAAAAAGTGGCACCGAGTCGGTGCTAATTTCTACTCTTGTAGATGGACTGTGTCACCTCAGCCACATttttagagGCAGGTggaag
PARVB	Knockout	ENSG00000188677.15	PARVB	ENSG00000188677.15	chr22	+	44119079	44119098	GATCATTGTGAAGCAGCTGG	44119099	44119101	AGG	44119095	44119096	ENSE00003703499.1	4	0.642986	0.242335	1	0	2	11	1	0.416411	1	a3		PARVB	ENSG00000188677.15	chr22	+	43999357	43999379	AAGATCACCAAAGAGGAGAGAAA	43999376	43999379	TTTA	43999353	43999356	ENSE00001923281.1	1	1	1	0	0	0	0.696714	0.25	0.0276074	5	b10		119719	1	a3-b10	13	agagaACCTGCagagaccgGATCATTGTGAAGCAGCTGGGTTTCAGAGCTATGCTGGAAACAGCATAGCAAGTTGAAATAAGGCTAGTCCGTTATCAACTTGAAAAAGTGGCACCGAGTCGGTGCTAATTTCTACTCTTGTAGATAAGATCACCAAAGAGGAGAGAAAttttagagGCAGGTggaag
PARVG	Knockout	ENSG00000138964.17	PARVG	ENSG00000138964.17	chr22	+	44189169	44189188	CCAGAAGCACAAGCTCACAG	44189189	44189191	TGG	44189185	44189186	ENSE00003555625.1	5	0.763748	0.191058	1	0	1	24	0.666667	0.336283	3	a1		PARVG	ENSG00000138964.17	chr22	+	44198618	44198640	TAGTTTGCAGATGGGGTCATCTT	44198637	44198640	TTTG	44198614	44198617	ENSE00003736371.1	10	1	1	0	0	0	0.55194	0.333333	0.73943	5	b4		9452	0.666667	a1-b4	5	agagaACCTGCagagaccgCCAGAAGCACAAGCTCACAGGTTTCAGAGCTATGCTGGAAACAGCATAGCAAGTTGAAATAAGGCTAGTCCGTTATCAACTTGAAAAAGTGGCACCGAGTCGGTGCTAATTTCTACTCTTGTAGATTAGTTTGCAGATGGGGTCATCTTttttagagGCAGGTggaag
PARVG	Knockout	ENSG00000138964.17	PARVG	ENSG00000138964.17	chr22	+	44187817	44187836	CATTGTGGTCCGCAGCCTGG	44187837	44187839	AGG	44187833	44187834	ENSE00000936027.1	4	0.697845	0.265836	1	0	0	10	0.666667	0.221239	3	a2		PARVG	ENSG00000138964.17	chr22	-	44198694	44198716	TGCAGGAGAGTTGGGAGTGAGGT	44198694	44198697	TTTC	44198717	44198720	ENSE00003736371.1	10	1	1	0	0	0	0.561962	0.333333	0.795477	5	b3		10861	0.666667	a2-b3	5	agagaACCTGCagagaccgCATTGTGGTCCGCAGCCTGGGTTTCAGAGCTATGCTGGAAACAGCATAGCAAGTTGAAATAAGGCTAGTCCGTTATCAACTTGAAAAAGTGGCACCGAGTCGGTGCTAATTTCTACTCTTGTAGATTGCAGGAGAGTTGGGAGTGAGGTttttagagGCAGGTggaag
PARVG	Knockout	ENSG00000138964.17	PARVG	ENSG00000138964.17	chr22	-	44187871	44187890	ACAGCCACTTACGGAATAGG	44187868	44187870	TGG	44187873	44187874	ENSE00000936027.1	4	0.623745	0.604677	1	0	1	3	0.666667	0.26057	3	a5		PARVG	ENSG00000138964.17	chr22	-	44185828	44185850	GGGTCCTTCCGGGAAGTGGGTGG	44185828	44185831	TTTG	44185851	44185854	ENSE00003701194.1	3	1	1	0	0	0	0.116615	0.666667	0.120944	3	b1		2045	0.666667	a5-b1	6	agagaACCTGCagagaccgACAGCCACTTACGGAATAGGGTTTCAGAGCTATGCTGGAAACAGCATAGCAAGTTGAAATAAGGCTAGTCCGTTATCAACTTGAAAAAGTGGCACCGAGTCGGTGCTAATTTCTACTCTTGTAGATGGGTCCTTCCGGGAAGTGGGTGGttttagagGCAGGTggaag
PARVG	Knockout	ENSG00000138964.17	PARVG	ENSG00000138964.17	chr22	-	44185834	44185853	TTGGGGTCCTTCCGGGAAGT	44185831	44185833	GGG	44185836	44185837	ENSE00003701194.1	3	0.528661	0.483096	1	0	0	11	0.666667	0.12881	3	a13		PARVG	ENSG00000138964.17	chr22	+	44193787	44193809	CACCCACTGCACAGCACAGACAA	44193806	44193809	TTTC	44193783	44193786			1	1	0	0	0	0.966175	0.333333	0.580138	5	b2		7970	0.666667	a13-b2	15	agagaACCTGCagagaccgTTGGGGTCCTTCCGGGAAGTGTTTCAGAGCTATGCTGGAAACAGCATAGCAAGTTGAAATAAGGCTAGTCCGTTATCAACTTGAAAAAGTGGCACCGAGTCGGTGCTAATTTCTACTCTTGTAGATCACCCACTGCACAGCACAGACAAttttagagGCAGGTggaag
SHISAL1	Knockout	ENSG00000138944.8	SHISAL1	ENSG00000138944.8	chr22	+	44285715	44285734	GATCCACACTCCCAACAAGG	44285735	44285737	CGG	44285731	44285732	ENSE00002238739.1	4	0.797442	0.429553	1	0	0	7	1	0.494137	1	a1		SHISAL1	ENSG00000138944.8	chr22	+	44296843	44296865	TGGTCTGTGTATGGTTCACAGAC	44296862	44296865	TTTG	44296839	44296842	ENSE00002249981.1	3	1	1	0	0	0	0.571249	1	0.150754	1	b2		11131	1	a1-b2	3	agagaACCTGCagagaccgGATCCACACTCCCAACAAGGGTTTCAGAGCTATGCTGGAAACAGCATAGCAAGTTGAAATAAGGCTAGTCCGTTATCAACTTGAAAAAGTGGCACCGAGTCGGTGCTAATTTCTACTCTTGTAGATTGGTCTGTGTATGGTTCACAGACttttagagGCAGGTggaag
SHISAL1	Knockout	ENSG00000138944.8	SHISAL1	ENSG00000138944.8	chr22	-	44296733	44296752	CAAATACTGCTGCAACGAGA	44296730	44296732	CGG	44296735	44296736	ENSE00002249981.1	3	0.649299	0.593518	1	0	1	6	1	0.363484	1	a7		SHISAL1	ENSG00000138944.8	chr22	-	44285730	44285752	TTCGCAGCAATTACACCGCCTTG	44285730	44285733	TTTG	44285753	44285756	ENSE00002238739.1	4	1	1	0	0	0	0.739138	1	0.495812	1	b1		11005	1	a7-b1	8	agagaACCTGCagagaccgCAAATACTGCTGCAACGAGAGTTTCAGAGCTATGCTGGAAACAGCATAGCAAGTTGAAATAAGGCTAGTCCGTTATCAACTTGAAAAAGTGGCACCGAGTCGGTGCTAATTTCTACTCTTGTAGATTTCGCAGCAATTACACCGCCTTGttttagagGCAGGTggaag
SHISAL1	Knockout	ENSG00000138944.8	SHISAL1	ENSG00000138944.8	chr22	+	44296760	44296779	TGTTGTTATGGTGACAACAG	44296780	44296782	AGG	44296776	44296777	ENSE00002249981.1	3	0.778055	0.387381	1	0	1	15	1	0.294807	1	a2		SHISAL1	ENSG00000138944.8	chr22	-	44285680	44285702	GTGTTGATGCTGCTGGTTCTGGA	44285680	44285683	TTTC	44285703	44285706	ENSE00002238739.1	4	1	1	0	0	0	0.388903	1	0.579565	2	b7		11096	1	a2-b7	9	agagaACCTGCagagaccgTGTTGTTATGGTGACAACAGGTTTCAGAGCTATGCTGGAAACAGCATAGCAAGTTGAAATAAGGCTAGTCCGTTATCAACTTGAAAAAGTGGCACCGAGTCGGTGCTAATTTCTACTCTTGTAGATGTGTTGATGCTGCTGGTTCTGGAttttagagGCAGGTggaag
SHISAL1	Knockout	ENSG00000138944.8	SHISAL1	ENSG00000138944.8	chr22	-	44296840	44296859	GAACCATACACAGACCACAA	44296837	44296839	AGG	44296842	44296843	ENSE00002249981.1	3	0.763482	0.303974	1	0	0	12	1	0.184255	1	a3		SHISAL1	ENSG00000138944.8	chr22	+	44300878	44300900	CCTGCAGAAAACAGCAATGAGAA	44300897	44300900	TTTA	44300874	44300877	ENSE00001541372.1	2	1	1	0	0	0	0.445317	1	0.080402	2	b6		4055	1	a3-b6	9	agagaACCTGCagagaccgGAACCATACACAGACCACAAGTTTCAGAGCTATGCTGGAAACAGCATAGCAAGTTGAAATAAGGCTAGTCCGTTATCAACTTGAAAAAGTGGCACCGAGTCGGTGCTAATTTCTACTCTTGTAGATCCTGCAGAAAACAGCAATGAGAAttttagagGCAGGTggaag
RTL6	Knockout	ENSG00000188636.4	RTL6	ENSG00000188636.4	chr22	+	44497446	44497465	CGAGTTGGTGAGGCGCAGGG	44497466	44497468	AGG	44497462	44497463	ENSE00001365955.4	2	0.67133	0.246035	1	0	0	14	1	0.131102	1	a2		RTL6	ENSG00000188636.4	chr22	+	44497295	44497317	AAGTAATTGAGGAGATGGGCGGG	44497314	44497317	TTTG	44497291	44497294	ENSE00001365955.4	2	1	1	0	0	0	0.146029	1	0.337517	1	b1		148	1	a2-b1	3	agagaACCTGCagagaccgCGAGTTGGTGAGGCGCAGGGGTTTCAGAGCTATGCTGGAAACAGCATAGCAAGTTGAAATAAGGCTAGTCCGTTATCAACTTGAAAAAGTGGCACCGAGTCGGTGCTAATTTCTACTCTTGTAGATAAGTAATTGAGGAGATGGGCGGGttttagagGCAGGTggaag
RTL6	Knockout	ENSG00000188636.4	RTL6	ENSG00000188636.4	chr22	-	44497376	44497395	CAACATGCTGGAGAGCGTGA	44497373	44497375	TGG	44497378	44497379	ENSE00001365955.4	2	0.645542	0.355964	1	0	0	9	1	0.248257	1	a3		RTL6	ENSG00000188636.4	chr22	+	44497530	44497552	AGCTTTGGACGTCTGCGGCTGCA	44497549	44497552	TTTC	44497526	44497529	ENSE00001365955.4	2	1	1	0	0	0	0.120369	1	0.0097629	6	b3		171	1	a3-b3	6	agagaACCTGCagagaccgCAACATGCTGGAGAGCGTGAGTTTCAGAGCTATGCTGGAAACAGCATAGCAAGTTGAAATAAGGCTAGTCCGTTATCAACTTGAAAAAGTGGCACCGAGTCGGTGCTAATTTCTACTCTTGTAGATAGCTTTGGACGTCTGCGGCTGCAttttagagGCAGGTggaag
RTL6	Knockout	ENSG00000188636.4	RTL6	ENSG00000188636.4	chr22	-	44497349	44497368	GCTGACCTTGTTACGCACCA	44497346	44497348	GGG	44497351	44497352	ENSE00001365955.4	2	0.674375	0.554177	1	0	0	4	1	0.285914	1	a1		INT	INT	chr2	-	184090534	184090556	TGTCCGAAGTTTATGGGAGTTTG	INT	INT	INT	INT	INT	INT	INT	INT	INT	INT	INT	INT	INT	INT	INT	INT	INT		INT	1	a1-INT	8	agagaACCTGCagagaccgGCTGACCTTGTTACGCACCAGTTTCAGAGCTATGCTGGAAACAGCATAGCAAGTTGAAATAAGGCTAGTCCGTTATCAACTTGAAAAAGTGGCACCGAGTCGGTGCTAATTTCTACTCTTGTAGATTGTCCGAAGTTTATGGGAGTTTGttttagagGCAGGTggaag
RTL6	Knockout	ENSG00000188636.4	RTL6	ENSG00000188636.4	chr22	+	44497404	44497423	GGCCTTCTCCGCCCGCAGGG	44497424	44497426	TGG	44497420	44497421	ENSE00001365955.4	2	0.618883	0.231672	1	0	0	9	1	0.189679	1	a6		RTL6	ENSG00000188636.4	chr22	+	44496996	44497018	GGCGCGCCGCGCATGCCGGAGCG	44497015	44497018	TTTG	44496992	44496995	ENSE00001365955.4	2	1	1	0	0	0	0.408978	1	0.754533	4	b2		405	1	a6-b2	8	agagaACCTGCagagaccgGGCCTTCTCCGCCCGCAGGGGTTTCAGAGCTATGCTGGAAACAGCATAGCAAGTTGAAATAAGGCTAGTCCGTTATCAACTTGAAAAAGTGGCACCGAGTCGGTGCTAATTTCTACTCTTGTAGATGGCGCGCCGCGCATGCCGGAGCGttttagagGCAGGTggaag
PRR5	Knockout	ENSG00000186654.21	PRR5	ENSG00000186654.21	chr22	+	44714643	44714662	GAGCTCTTCAGCCTCAACGA	44714663	44714665	GGG	44714659	44714660	ENSE00003614159.1	3	0.714254	0.844707	1	0	0	3	1	0.2312	1	a2		PRR5	ENSG00000186654.21	chr22	+	44679820	44679842	ACAGAGGGAAGCCTGGGGCTCGG	44679839	44679842	TTTC	44679816	44679819			1	1	0	0	0	0.563405	0.25	0.032	5	b2		34820	1	a2-b2	4	agagaACCTGCagagaccgGAGCTCTTCAGCCTCAACGAGTTTCAGAGCTATGCTGGAAACAGCATAGCAAGTTGAAATAAGGCTAGTCCGTTATCAACTTGAAAAAGTGGCACCGAGTCGGTGCTAATTTCTACTCTTGTAGATACAGAGGGAAGCCTGGGGCTCGGttttagagGCAGGTggaag
PRR5	Knockout	ENSG00000186654.21	PRR5	ENSG00000186654.21	chr22	+	44714582	44714601	TGCCCCCAGCATCCACAACG	44714602	44714604	GGG	44714598	44714599	ENSE00003614159.1	3	0.714502	0.424336	1	0	2	7	1	0.1824	1	a1		PRR5	ENSG00000186654.21	chr22	+	44737183	44737205	GCCGGGGCCGGGGCTCTGGCATG	44737202	44737205	TTTG	44737179	44737182	ENSE00001846334.1	9	1	1	0	0	0	0.409714	1	0.9664	6	b6		22604	1	a1-b6	7	agagaACCTGCagagaccgTGCCCCCAGCATCCACAACGGTTTCAGAGCTATGCTGGAAACAGCATAGCAAGTTGAAATAAGGCTAGTCCGTTATCAACTTGAAAAAGTGGCACCGAGTCGGTGCTAATTTCTACTCTTGTAGATGCCGGGGCCGGGGCTCTGGCATGttttagagGCAGGTggaag
PRR5	Knockout	ENSG00000186654.21	PRR5	ENSG00000186654.21	chr22	-	44732366	44732385	CACCAGCAGCATCTGCACGA	44732363	44732365	TGG	44732368	44732369	ENSE00003658491.1	7	0.701385	0.230692	1	0	0	23	1	0.4944	1	a3		PRR5	ENSG00000186654.21	chr22	+	44714575	44714597	TTCCCTCTGCCCCCAGCATCCAC	44714594	44714597	TTTC	44714571	44714574	ENSE00003614159.1	3	0.678488	1	0	0	1	0.279697	1	0.1792	5	b4		17774	1	a3-b4	7	agagaACCTGCagagaccgCACCAGCAGCATCTGCACGAGTTTCAGAGCTATGCTGGAAACAGCATAGCAAGTTGAAATAAGGCTAGTCCGTTATCAACTTGAAAAAGTGGCACCGAGTCGGTGCTAATTTCTACTCTTGTAGATTTCCCTCTGCCCCCAGCATCCACttttagagGCAGGTggaag
PRR5	Knockout	ENSG00000186654.21	PRR5	ENSG00000186654.21	chr22	+	44714608	44714627	TCGCCGTCTTCCAGCGCAAG	44714628	44714630	GGG	44714624	44714625	ENSE00003614159.1	3	0.574848	0.44004	1	0	2	2	1	0.2032	1	a13		PRR5	ENSG00000186654.21	chr22	+	44726570	44726592	CCTTCAGAACCAGCTGCTGACAA	44726589	44726592	TTTA	44726566	44726569	ENSE00003465556.1	5	1	1	0	0	0	0.470823	1	0.2904	1	b1		11965	1	a13-b1	14	agagaACCTGCagagaccgTCGCCGTCTTCCAGCGCAAGGTTTCAGAGCTATGCTGGAAACAGCATAGCAAGTTGAAATAAGGCTAGTCCGTTATCAACTTGAAAAAGTGGCACCGAGTCGGTGCTAATTTCTACTCTTGTAGATCCTTCAGAACCAGCTGCTGACAAttttagagGCAGGTggaag
ARHGAP8	Knockout	ENSG00000241484.10	ARHGAP8	ENSG00000241484.10	chr22	-	44814751	44814770	AGTGACGCATACCTGATGAG	44814748	44814750	GGG	44814753	44814754	ENSE00003601848.1	5	0.719321	0.430745	1	0	0	5	1	0.340517	1	a1		ARHGAP8	ENSG00000241484.10	chr22	+	44808365	44808387	CACTACGGGCTGAACAGCCGGAA	44808384	44808387	TTTC	44808361	44808364	ENSE00003523479.1	4	1	1	0	0	0	0.518692	1	0.176006	1	b4		6369	1	a1-b4	5	agagaACCTGCagagaccgAGTGACGCATACCTGATGAGGTTTCAGAGCTATGCTGGAAACAGCATAGCAAGTTGAAATAAGGCTAGTCCGTTATCAACTTGAAAAAGTGGCACCGAGTCGGTGCTAATTTCTACTCTTGTAGATCACTACGGGCTGAACAGCCGGAAttttagagGCAGGTggaag
ARHGAP8	Knockout	ENSG00000241484.10	ARHGAP8	ENSG00000241484.10	chr22	-	44808354	44808373	CCCGTAGTGGAAATAGACGA	44808351	44808353	TGG	44808356	44808357	ENSE00003523479.1	4	0.704424	0.857331	1	0	0	2	1	0.155891	1	a2		ARHGAP8	ENSG00000241484.10	chr22	+	44822402	44822424	AACTACCTGAGTGAGCTCCACGA	44822421	44822424	TTTC	44822398	44822401	ENSE00003505428.1	6	1	1	0	0	0	0.597179	1	0.380747	1	b3		14065	1	a2-b3	5	agagaACCTGCagagaccgCCCGTAGTGGAAATAGACGAGTTTCAGAGCTATGCTGGAAACAGCATAGCAAGTTGAAATAAGGCTAGTCCGTTATCAACTTGAAAAAGTGGCACCGAGTCGGTGCTAATTTCTACTCTTGTAGATAACTACCTGAGTGAGCTCCACGAttttagagGCAGGTggaag
ARHGAP8	Knockout	ENSG00000241484.10	ARHGAP8	ENSG00000241484.10	chr22	+	44814681	44814700	GAACTTGAAGGCCCTCTACG	44814701	44814703	TGG	44814697	44814698	ENSE00003601848.1	5	0.703369	0.333694	1	0	0	6	1	0.300287	1	a3		ARHGAP8	ENSG00000241484.10	chr22	+	44822367	44822389	TTAGTCACAAGTTTGGGAAGAAA	44822386	44822389	TTTC	44822363	44822366	ENSE00003505428.1	6	1	1	0	0	0	0.68819	1	0.355603	1	b2		7689	1	a3-b2	5	agagaACCTGCagagaccgGAACTTGAAGGCCCTCTACGGTTTCAGAGCTATGCTGGAAACAGCATAGCAAGTTGAAATAAGGCTAGTCCGTTATCAACTTGAAAAAGTGGCACCGAGTCGGTGCTAATTTCTACTCTTGTAGATTTAGTCACAAGTTTGGGAAGAAAttttagagGCAGGTggaag
ARHGAP8	Knockout	ENSG00000241484.10	ARHGAP8	ENSG00000241484.10	chr22	-	44814711	44814730	GGACCTTGATGAAGCTGGTG	44814708	44814710	GGG	44814713	44814714	ENSE00003601848.1	5	0.668156	0.248945	1	0	0	15	1	0.311782	1	a4		ARHGAP8	ENSG00000241484.10	chr22	+	44808314	44808336	AAGTACACACTGGACCAATACGT	44808333	44808336	TTTG	44808310	44808313	ENSE00003523479.1	4	1	1	0	0	0	0.808551	1	0.139368	1	b1		6380	1	a4-b1	5	agagaACCTGCagagaccgGGACCTTGATGAAGCTGGTGGTTTCAGAGCTATGCTGGAAACAGCATAGCAAGTTGAAATAAGGCTAGTCCGTTATCAACTTGAAAAAGTGGCACCGAGTCGGTGCTAATTTCTACTCTTGTAGATAAGTACACACTGGACCAATACGTttttagagGCAGGTggaag
PHF21B	Knockout	ENSG00000056487.16	PHF21B	ENSG00000056487.16	chr22	-	44913920	44913939	GCAGACGCAGCCCGAGAGCA	44913917	44913919	CGG	44913922	44913923	ENSE00000657038.2	5	0.490927	0.210759	1	0	1	18	1	0.464308	1	a4		PHF21B	ENSG00000056487.16	chr22	-	44896078	44896100	TCTGTTCCTTCCCTCAGAAAATC	44896078	44896081	TTTG	44896101	44896104	ENSE00001756718.1	6	0.911466	1	0	0	1	0.307175	1	0.530106	2	b3		17844	1	a4-b3	7	agagaACCTGCagagaccgGCAGACGCAGCCCGAGAGCAGTTTCAGAGCTATGCTGGAAACAGCATAGCAAGTTGAAATAAGGCTAGTCCGTTATCAACTTGAAAAAGTGGCACCGAGTCGGTGCTAATTTCTACTCTTGTAGATTCTGTTCCTTCCCTCAGAAAATCttttagagGCAGGTggaag
PHF21B	Knockout	ENSG00000056487.16	PHF21B	ENSG00000056487.16	chr22	-	44913896	44913915	AGAGTCGCGGCCGCCCACAG	44913893	44913895	AGG	44913898	44913899	ENSE00000657038.2	5	0.602763	0.859766	1	0	0	9	1	0.479205	1	a1		PHF21B	ENSG00000056487.16	chr22	+	45008552	45008574	TCGCTGAGCGCGGCGATCCGCGG	45008571	45008574	TTTG	45008548	45008551	ENSE00003680542.1	2	1	1	0	0	0	0.190314	0.75	0.0689013	4	b7		94673	1	a1-b7	8	agagaACCTGCagagaccgAGAGTCGCGGCCGCCCACAGGTTTCAGAGCTATGCTGGAAACAGCATAGCAAGTTGAAATAAGGCTAGTCCGTTATCAACTTGAAAAAGTGGCACCGAGTCGGTGCTAATTTCTACTCTTGTAGATTCGCTGAGCGCGGCGATCCGCGGttttagagGCAGGTggaag
PHF21B	Knockout	ENSG00000056487.16	PHF21B	ENSG00000056487.16	chr22	-	44913857	44913876	TCAGGCCACCAAAAAGAAGA	44913854	44913856	AGG	44913859	44913860	ENSE00000657038.2	5	0.559555	0.162003	1	0	1	27	1	0.503414	1	a2		PHF21B	ENSG00000056487.16	chr22	+	44916317	44916339	ATGCTGTCACTGACCACAGACAC	44916336	44916339	TTTG	44916313	44916316	ENSE00003478029.1	4	1	1	0	0	0	0.749365	1	0.325885	5	b9		2477	1	a2-b9	11	agagaACCTGCagagaccgTCAGGCCACCAAAAAGAAGAGTTTCAGAGCTATGCTGGAAACAGCATAGCAAGTTGAAATAAGGCTAGTCCGTTATCAACTTGAAAAAGTGGCACCGAGTCGGTGCTAATTTCTACTCTTGTAGATATGCTGTCACTGACCACAGACACttttagagGCAGGTggaag
PHF21B	Knockout	ENSG00000056487.16	PHF21B	ENSG00000056487.16	chr22	-	44893476	44893495	ACAGCCAACCCTGCCTACAG	44893473	44893475	CGG	44893478	44893479	ENSE00001610475.1	7	0.648392	0.279798	1	0	0	16	1	0.59342	2	a12		PHF21B	ENSG00000056487.16	chr22	-	44920462	44920484	GGAACGATCACTGCAGTGCCTGT	44920462	44920465	TTTG	44920485	44920488	ENSE00003466516.1	3	1	1	0	0	0	0.559806	0.75	0.103042	3	b4		26984	1	a12-b4	16	agagaACCTGCagagaccgACAGCCAACCCTGCCTACAGGTTTCAGAGCTATGCTGGAAACAGCATAGCAAGTTGAAATAAGGCTAGTCCGTTATCAACTTGAAAAAGTGGCACCGAGTCGGTGCTAATTTCTACTCTTGTAGATGGAACGATCACTGCAGTGCCTGTttttagagGCAGGTggaag
NUP50	Knockout	ENSG00000093000.19	NUP50	ENSG00000093000.19	chr22	+	45178234	45178253	ATAGGTTCTCTTGCTGCAAA	45178254	45178256	TGG	45178250	45178251	ENSE00003477842.1	5	0.41194	0.201961	1	0	3	19	1	0.251425	1	a3		NUP50	ENSG00000093000.19	chr22	+	45175962	45175984	TGGATTTGGTAGTGGCGCTGGAG	45175981	45175984	TTTC	45175958	45175961	ENSE00003464927.1	4	1	1	0	0	0	0.186502	1	0.171652	1	b2		2269	1	a3-b2	5	agagaACCTGCagagaccgATAGGTTCTCTTGCTGCAAAGTTTCAGAGCTATGCTGGAAACAGCATAGCAAGTTGAAATAAGGCTAGTCCGTTATCAACTTGAAAAAGTGGCACCGAGTCGGTGCTAATTTCTACTCTTGTAGATTGGATTTGGTAGTGGCGCTGGAGttttagagGCAGGTggaag
NUP50	Knockout	ENSG00000093000.19	NUP50	ENSG00000093000.19	chr22	-	45176068	45176087	TACTTACCAAAGGCTACCTT	45176065	45176067	GGG	45176070	45176071	ENSE00003464927.1	4	0.50316	0.623381	1	0	0	6	1	0.235043	1	a1		NUP50	ENSG00000093000.19	chr22	+	45181280	45181302	TAAAAGGTGGAGATGAAGAAGAG	45181299	45181302	TTTA	45181276	45181279	ENSE00003618313.1	6	0.678571	1	0	0	1	0.176187	1	0.724359	5	b5		5229	1	a1-b5	6	agagaACCTGCagagaccgTACTTACCAAAGGCTACCTTGTTTCAGAGCTATGCTGGAAACAGCATAGCAAGTTGAAATAAGGCTAGTCCGTTATCAACTTGAAAAAGTGGCACCGAGTCGGTGCTAATTTCTACTCTTGTAGATTAAAAGGTGGAGATGAAGAAGAGttttagagGCAGGTggaag
NUP50	Knockout	ENSG00000093000.19	NUP50	ENSG00000093000.19	chr22	+	45175885	45175904	ATACTTCAGTCTGACACTGG	45175905	45175907	AGG	45175901	45175902	ENSE00003464927.1	4	0.68799	0.335561	1	0	2	5	1	0.114672	4	a4		NUP50	ENSG00000093000.19	chr22	+	45184446	45184468	AATGCAGGCAACATATTGCTGAA	45184465	45184468	TTTG	45184442	45184445	ENSE00001300233.6	8	0.610604	1	0	1	1	0.666618	1	0.866809	5	b3		8564	1	a4-b3	7	agagaACCTGCagagaccgATACTTCAGTCTGACACTGGGTTTCAGAGCTATGCTGGAAACAGCATAGCAAGTTGAAATAAGGCTAGTCCGTTATCAACTTGAAAAAGTGGCACCGAGTCGGTGCTAATTTCTACTCTTGTAGATAATGCAGGCAACATATTGCTGAAttttagagGCAGGTggaag
NUP50	Knockout	ENSG00000093000.19	NUP50	ENSG00000093000.19	chr22	+	45183503	45183522	GGGCAGACACCAATTTAGGT	45183523	45183525	GGG	45183519	45183520	ENSE00003506930.1	7	0.631203	0.4789	1	0	0	7	1	0.856838	5	a6		NUP50	ENSG00000093000.19	chr22	+	45178233	45178255	TATAGGTTCTCTTGCTGCAAATG	45178252	45178255	TTTC	45178229	45178232	ENSE00003477842.1	5	1	1	0	0	0	0.637588	1	0.252849	1	b1		5267	1	a6-b1	7	agagaACCTGCagagaccgGGGCAGACACCAATTTAGGTGTTTCAGAGCTATGCTGGAAACAGCATAGCAAGTTGAAATAAGGCTAGTCCGTTATCAACTTGAAAAAGTGGCACCGAGTCGGTGCTAATTTCTACTCTTGTAGATTATAGGTTCTCTTGCTGCAAATGttttagagGCAGGTggaag
KIAA0930	Knockout	ENSG00000100364.19	KIAA0930	ENSG00000100364.19	chr22	-	45203904	45203923	CAAAACCAACACGTTCCAGG	45203901	45203903	GGG	45203906	45203907	ENSE00003633751.1	6	0.778625	0.351262	1	0	0	8	1	0.522076	1	a1		KIAA0930	ENSG00000100364.19	chr22	-	45205302	45205324	TTCCAGCAAGTGTTCGCGTCCCC	45205302	45205305	TTTC	45205325	45205328	ENSE00003468426.1	5	1	1	0	0	0	0.332756	1	0.394268	1	b3		1396	1	a1-b3	4	agagaACCTGCagagaccgCAAAACCAACACGTTCCAGGGTTTCAGAGCTATGCTGGAAACAGCATAGCAAGTTGAAATAAGGCTAGTCCGTTATCAACTTGAAAAAGTGGCACCGAGTCGGTGCTAATTTCTACTCTTGTAGATTTCCAGCAAGTGTTCGCGTCCCCttttagagGCAGGTggaag
KIAA0930	Knockout	ENSG00000100364.19	KIAA0930	ENSG00000100364.19	chr22	-	45205686	45205705	GGACTACATGGTGACCTGTG	45205683	45205685	CGG	45205688	45205689	ENSE00003617262.1	4	0.726607	0.194076	1	0	1	19	1	0.336174	1	a3		KIAA0930	ENSG00000100364.19	chr22	-	45203976	45203998	TGTCCTGGCCCAGGTGTTCAGCG	45203976	45203979	TTTG	45203999	45204002	ENSE00003633751.1	6	1	1	0	0	0	0.357868	1	0.467854	1	b2		1712	1	a3-b2	5	agagaACCTGCagagaccgGGACTACATGGTGACCTGTGGTTTCAGAGCTATGCTGGAAACAGCATAGCAAGTTGAAATAAGGCTAGTCCGTTATCAACTTGAAAAAGTGGCACCGAGTCGGTGCTAATTTCTACTCTTGTAGATTGTCCTGGCCCAGGTGTTCAGCGttttagagGCAGGTggaag
KIAA0930	Knockout	ENSG00000100364.19	KIAA0930	ENSG00000100364.19	chr22	-	45205276	45205295	ACACCCCATGGACAGCAAGG	45205273	45205275	GGG	45205278	45205279	ENSE00003468426.1	5	0.743609	0.217886	1	0	2	13	1	0.412858	1	a2		KIAA0930	ENSG00000100364.19	chr22	-	45203122	45203144	GCTTCTACAAGTACAGCAACATG	45203122	45203125	TTTG	45203145	45203148	ENSE00003669399.1	7	1	1	0	0	0	0.807295	1	0.618125	2	b4		2156	1	a2-b4	6	agagaACCTGCagagaccgACACCCCATGGACAGCAAGGGTTTCAGAGCTATGCTGGAAACAGCATAGCAAGTTGAAATAAGGCTAGTCCGTTATCAACTTGAAAAAGTGGCACCGAGTCGGTGCTAATTTCTACTCTTGTAGATGCTTCTACAAGTACAGCAACATGttttagagGCAGGTggaag
KIAA0930	Knockout	ENSG00000100364.19	KIAA0930	ENSG00000100364.19	chr22	-	45205828	45205847	AGACCCTGACATCGACTGGG	45205825	45205827	AGG	45205830	45205831	ENSE00003460101.1	3	0.690261	0.423134	1	0	0	9	1	0.292022	1	a5		KIAA0930	ENSG00000100364.19	chr22	+	45203924	45203946	TCACTAGCCACCAGCTCCACACA	45203943	45203946	TTTG	45203920	45203923	ENSE00003633751.1	6	1	1	0	0	0	0.901829	1	0.493416	1	b1		1887	1	a5-b1	6	agagaACCTGCagagaccgAGACCCTGACATCGACTGGGGTTTCAGAGCTATGCTGGAAACAGCATAGCAAGTTGAAATAAGGCTAGTCCGTTATCAACTTGAAAAAGTGGCACCGAGTCGGTGCTAATTTCTACTCTTGTAGATTCACTAGCCACCAGCTCCACACAttttagagGCAGGTggaag
UPK3A	Knockout	ENSG00000100373.10	UPK3A	ENSG00000100373.10	chr22	+	45285987	45286006	CAACCCCACACTTACCACTG	45286007	45286009	TGG	45286003	45286004	ENSE00000880721.1	2	0.730141	0.47056	1	0	0	9	1	0.133566	1	a1		UPK3A	ENSG00000100373.10	chr22	+	45287280	45287302	ACCTGATCCCCTGCAGTGACCTG	45287299	45287302	TTTG	45287276	45287279	ENSE00000657062.1	3	1	1	0	0	0	0.61179	0.5	0.390244	4	b7		1296	1	a1-b7	8	agagaACCTGCagagaccgCAACCCCACACTTACCACTGGTTTCAGAGCTATGCTGGAAACAGCATAGCAAGTTGAAATAAGGCTAGTCCGTTATCAACTTGAAAAAGTGGCACCGAGTCGGTGCTAATTTCTACTCTTGTAGATACCTGATCCCCTGCAGTGACCTGttttagagGCAGGTggaag
UPK3A	Knockout	ENSG00000100373.10	UPK3A	ENSG00000100373.10	chr22	+	45286026	45286045	CTGCATGTTTGACAGCAAAG	45286046	45286048	AGG	45286042	45286043	ENSE00000880721.1	2	0.711151	0.296931	1	0	1	10	1	0.178862	1	a2		UPK3A	ENSG00000100373.10	chr22	+	45287179	45287201	CAGGAATGCCTCAGTGCAAGACA	45287198	45287201	TTTC	45287175	45287178	ENSE00000657062.1	3	1	1	0	0	0	0.738765	0.5	0.272938	4	b6		1156	1	a2-b6	8	agagaACCTGCagagaccgCTGCATGTTTGACAGCAAAGGTTTCAGAGCTATGCTGGAAACAGCATAGCAAGTTGAAATAAGGCTAGTCCGTTATCAACTTGAAAAAGTGGCACCGAGTCGGTGCTAATTTCTACTCTTGTAGATCAGGAATGCCTCAGTGCAAGACAttttagagGCAGGTggaag
UPK3A	Knockout	ENSG00000100373.10	UPK3A	ENSG00000100373.10	chr22	-	45286065	45286084	GGACATACAGGTAGACCTCG	45286062	45286064	TGG	45286067	45286068	ENSE00000880721.1	2	0.665366	0.713209	1	0	0	4	1	0.207898	1	a5		UPK3A	ENSG00000100373.10	chr22	-	45287436	45287458	CACCCACCTGTACTCCGTGGCTG	45287436	45287439	TTTA	45287459	45287462	ENSE00000657062.1	3	0.971765	1	0	0	1	0.845654	0.5	0.549361	4	b5		1369	1	a5-b5	10	agagaACCTGCagagaccgGGACATACAGGTAGACCTCGGTTTCAGAGCTATGCTGGAAACAGCATAGCAAGTTGAAATAAGGCTAGTCCGTTATCAACTTGAAAAAGTGGCACCGAGTCGGTGCTAATTTCTACTCTTGTAGATCACCCACCTGTACTCCGTGGCTGttttagagGCAGGTggaag
UPK3A	Knockout	ENSG00000100373.10	UPK3A	ENSG00000100373.10	chr22	+	45293187	45293206	CATACTCGACGATCGACACG	45293207	45293209	TGG	45293203	45293204	ENSE00000657064.1	5	0.678143	1	1	0	0	0	1	0.689895	3	a21		UPK3A	ENSG00000100373.10	chr22	+	45285979	45286001	GCCACCAACAACCCCACACTTAC	45285998	45286001	TTTC	45285975	45285978	ENSE00000880721.1	2	1	1	0	0	0	0.918225	1	0.127758	1	b1		7205	1	a21-b1	22	agagaACCTGCagagaccgCATACTCGACGATCGACACGGTTTCAGAGCTATGCTGGAAACAGCATAGCAAGTTGAAATAAGGCTAGTCCGTTATCAACTTGAAAAAGTGGCACCGAGTCGGTGCTAATTTCTACTCTTGTAGATGCCACCAACAACCCCACACTTACttttagagGCAGGTggaag
FAM118A	Knockout	ENSG00000100376.12	FAM118A	ENSG00000100376.12	chr22	+	45323277	45323296	CTCGTGGAGAAGCTGCATCG	45323297	45323299	AGG	45323293	45323294	ENSE00003557773.1	4	0.718022	0.506249	1	0	1	3	1	0.154995	1	a1		FAM118A	ENSG00000100376.12	chr22	+	45327897	45327919	ACGACCTGGAGCAGCACATCCGG	45327916	45327919	TTTG	45327893	45327896	ENSE00000657067.1	5	1	1	0	0	0	0.599292	1	0.35014	1	b2		4623	1	a1-b2	3	agagaACCTGCagagaccgCTCGTGGAGAAGCTGCATCGGTTTCAGAGCTATGCTGGAAACAGCATAGCAAGTTGAAATAAGGCTAGTCCGTTATCAACTTGAAAAAGTGGCACCGAGTCGGTGCTAATTTCTACTCTTGTAGATACGACCTGGAGCAGCACATCCGGttttagagGCAGGTggaag
FAM118A	Knockout	ENSG00000100376.12	FAM118A	ENSG00000100376.12	chr22	+	45323355	45323374	GTTCCGGAGGAAAGTGACAA	45323375	45323377	AGG	45323371	45323372	ENSE00003557773.1	4	0.69015	0.162539	1	0	1	18	1	0.227824	1	a2		FAM118A	ENSG00000100376.12	chr22	+	45327839	45327861	TAGCGCACAGGCGATGCCAAGCC	45327858	45327861	TTTG	45327835	45327838	ENSE00000657067.1	5	1	1	0	0	0	0.670748	1	0.295985	1	b1		4487	1	a2-b1	3	agagaACCTGCagagaccgGTTCCGGAGGAAAGTGACAAGTTTCAGAGCTATGCTGGAAACAGCATAGCAAGTTGAAATAAGGCTAGTCCGTTATCAACTTGAAAAAGTGGCACCGAGTCGGTGCTAATTTCTACTCTTGTAGATTAGCGCACAGGCGATGCCAAGCCttttagagGCAGGTggaag
FAM118A	Knockout	ENSG00000100376.12	FAM118A	ENSG00000100376.12	chr22	+	45327940	45327959	GATCCTCAGCCTGATGGACA	45327960	45327962	GGG	45327956	45327957	ENSE00000657067.1	5	0.61899	0.188059	1	0	2	18	1	0.387488	1	a5		FAM118A	ENSG00000100376.12	chr22	+	45323277	45323299	CTCGTGGAGAAGCTGCATCGAGG	45323296	45323299	TTTG	45323273	45323276	ENSE00003557773.1	4	1	1	0	0	0	0.216747	1	0.157797	1	b4		4660	1	a5-b4	9	agagaACCTGCagagaccgGATCCTCAGCCTGATGGACAGTTTCAGAGCTATGCTGGAAACAGCATAGCAAGTTGAAATAAGGCTAGTCCGTTATCAACTTGAAAAAGTGGCACCGAGTCGGTGCTAATTTCTACTCTTGTAGATCTCGTGGAGAAGCTGCATCGAGGttttagagGCAGGTggaag
FAM118A	Knockout	ENSG00000100376.12	FAM118A	ENSG00000100376.12	chr22	-	45327969	45327988	ATAGTTGGTGGTCAGGACCA	45327966	45327968	TGG	45327971	45327972	ENSE00000657067.1	5	0.616872	0.380591	1	0	1	9	1	0.401494	1	a6		FAM118A	ENSG00000100376.12	chr22	+	45330584	45330606	TTGGCTTGATGTTTGGTAGGTCC	45330603	45330606	TTTC	45330580	45330583	ENSE00003551406.1	6	1	1	0	0	0	0.253685	1	0.488329	1	b3		2632	1	a6-b3	9	agagaACCTGCagagaccgATAGTTGGTGGTCAGGACCAGTTTCAGAGCTATGCTGGAAACAGCATAGCAAGTTGAAATAAGGCTAGTCCGTTATCAACTTGAAAAAGTGGCACCGAGTCGGTGCTAATTTCTACTCTTGTAGATTTGGCTTGATGTTTGGTAGGTCCttttagagGCAGGTggaag
SMC1B	Knockout	ENSG00000077935.17	SMC1B	ENSG00000077935.17	chr22	-	45394683	45394702	GTATACAAAGACATGCATGT	45394680	45394682	AGG	45394685	45394686	ENSE00000880734.1	8	0.680775	0.198732	1	0	3	24	1	0.383577	1	a3		SMC1B	ENSG00000077935.17	chr22	+	45389796	45389818	AGAGGCTACAACAATGGCAGTGA	45389815	45389818	TTTC	45389792	45389795	ENSE00000657087.1	10	1	1	0	0	0	0.851274	1	0.467126	1	b1		4870	1	a3-b1	4	agagaACCTGCagagaccgGTATACAAAGACATGCATGTGTTTCAGAGCTATGCTGGAAACAGCATAGCAAGTTGAAATAAGGCTAGTCCGTTATCAACTTGAAAAAGTGGCACCGAGTCGGTGCTAATTTCTACTCTTGTAGATAGAGGCTACAACAATGGCAGTGAttttagagGCAGGTggaag
SMC1B	Knockout	ENSG00000077935.17	SMC1B	ENSG00000077935.17	chr22	-	45393801	45393820	ACAGCAAGAGGAAACCCTAG	45393798	45393800	TGG	45393803	45393804	ENSE00000507375.1	9	0.722523	0.246463	1	0	0	18	1	0.394775	1	a1		SMC1B	ENSG00000077935.17	chr22	+	45394675	45394697	CTCTACCTACATGCATGTCTTTG	45394694	45394697	TTTA	45394671	45394674	ENSE00000880734.1	8	1	1	0	0	0	0.792957	1	0.380993	1	b4		891	1	a1-b4	5	agagaACCTGCagagaccgACAGCAAGAGGAAACCCTAGGTTTCAGAGCTATGCTGGAAACAGCATAGCAAGTTGAAATAAGGCTAGTCCGTTATCAACTTGAAAAAGTGGCACCGAGTCGGTGCTAATTTCTACTCTTGTAGATCTCTACCTACATGCATGTCTTTGttttagagGCAGGTggaag
SMC1B	Knockout	ENSG00000077935.17	SMC1B	ENSG00000077935.17	chr22	-	45393702	45393721	TGCTGGGATTGATACCCATG	45393699	45393701	AGG	45393704	45393705	ENSE00000507375.1	9	0.694314	0.190521	1	0	0	22	1	0.423198	1	a2		SMC1B	ENSG00000077935.17	chr22	-	45402552	45402574	TAGGCAGAACGTTACCAGAGTCT	45402552	45402555	TTTA	45402575	45402578	ENSE00000880736.1	5	1	1	0	0	0	0.828763	1	0.182027	1	b3		8848	1	a2-b3	5	agagaACCTGCagagaccgTGCTGGGATTGATACCCATGGTTTCAGAGCTATGCTGGAAACAGCATAGCAAGTTGAAATAAGGCTAGTCCGTTATCAACTTGAAAAAGTGGCACCGAGTCGGTGCTAATTTCTACTCTTGTAGATTAGGCAGAACGTTACCAGAGTCTttttagagGCAGGTggaag
SMC1B	Knockout	ENSG00000077935.17	SMC1B	ENSG00000077935.17	chr22	+	45389711	45389730	CATCAAGGTAATCTAGAGCG	45389731	45389733	AGG	45389727	45389728	ENSE00000657087.1	10	0.655705	0.80695	1	0	0	1	1	0.492392	1	a5		SMC1B	ENSG00000077935.17	chr22	+	45402435	45402457	ACACTCAAATCCCTATTCACATG	45402454	45402457	TTTG	45402431	45402434	ENSE00000880736.1	5	1	1	0	0	0	0.843923	1	0.210164	1	b2		12727	1	a5-b2	7	agagaACCTGCagagaccgCATCAAGGTAATCTAGAGCGGTTTCAGAGCTATGCTGGAAACAGCATAGCAAGTTGAAATAAGGCTAGTCCGTTATCAACTTGAAAAAGTGGCACCGAGTCGGTGCTAATTTCTACTCTTGTAGATACACTCAAATCCCTATTCACATGttttagagGCAGGTggaag
RIBC2	Knockout	ENSG00000128408.9	RIBC2	ENSG00000128408.9	chr22	+	45422290	45422309	AGGCCCTCTACACAGAGACA	45422310	45422312	AGG	45422306	45422307	ENSE00003737226.1	4	0.691958	0.299832	1	0	0	11	1	0.5	1	a1		RIBC2	ENSG00000128408.9	chr22	+	45417710	45417732	AGAAGCCAGAAACTCGCCGTGAA	45417729	45417732	TTTC	45417706	45417709	ENSE00003737017.1	3	1	1	0	0	0	0.618911	1	0.295812	1	b2		4577	1	a1-b2	3	agagaACCTGCagagaccgAGGCCCTCTACACAGAGACAGTTTCAGAGCTATGCTGGAAACAGCATAGCAAGTTGAAATAAGGCTAGTCCGTTATCAACTTGAAAAAGTGGCACCGAGTCGGTGCTAATTTCTACTCTTGTAGATAGAAGCCAGAAACTCGCCGTGAAttttagagGCAGGTggaag
RIBC2	Knockout	ENSG00000128408.9	RIBC2	ENSG00000128408.9	chr22	-	45417750	45417769	GATCTTTCTTAAGGGCTAGG	45417747	45417749	GGG	45417752	45417753	ENSE00003737017.1	3	0.663837	0.188107	1	0	1	12	1	0.315881	1	a2		RIBC2	ENSG00000128408.9	chr22	+	45417898	45417920	CAGCAGCAAAGGGAATGGAAGAA	45417917	45417920	TTTG	45417894	45417897	ENSE00003737017.1	3	1	1	0	0	0	0.579323	1	0.45986	1	b3		165	1	a2-b3	5	agagaACCTGCagagaccgGATCTTTCTTAAGGGCTAGGGTTTCAGAGCTATGCTGGAAACAGCATAGCAAGTTGAAATAAGGCTAGTCCGTTATCAACTTGAAAAAGTGGCACCGAGTCGGTGCTAATTTCTACTCTTGTAGATCAGCAGCAAAGGGAATGGAAGAAttttagagGCAGGTggaag
RIBC2	Knockout	ENSG00000128408.9	RIBC2	ENSG00000128408.9	chr22	+	45413994	45414013	CGCCAGAAACAGGATAATTG	45414014	45414016	GGG	45414010	45414011	ENSE00003732033.2	1	0.567951	0.523683	1	0	1	1	1	0.108202	1	a5		RIBC2	ENSG00000128408.9	chr22	-	45417739	45417761	TTAAGGGCTAGGGGGTCGGACAG	45417739	45417742	TTTC	45417762	45417765	ENSE00003737017.1	3	1	1	0	0	0	0.759405	1	0.304538	1	b1		3729	1	a5-b1	6	agagaACCTGCagagaccgCGCCAGAAACAGGATAATTGGTTTCAGAGCTATGCTGGAAACAGCATAGCAAGTTGAAATAAGGCTAGTCCGTTATCAACTTGAAAAAGTGGCACCGAGTCGGTGCTAATTTCTACTCTTGTAGATTTAAGGGCTAGGGGGTCGGACAGttttagagGCAGGTggaag
RIBC2	Knockout	ENSG00000128408.9	RIBC2	ENSG00000128408.9	chr22	+	45417836	45417855	AGGATTTAAACTTCCATGAG	45417856	45417858	AGG	45417852	45417853	ENSE00003737017.1	3	0.594625	0.257341	1	0	0	14	1	0.403141	1	a3		RIBC2	ENSG00000128408.9	chr22	+	45414319	45414341	TAGGGAGACACTGAAGCCTGGGA	45414338	45414341	TTTA	45414315	45414318	ENSE00003733145.1	2	1	1	0	0	0	0.484451	1	0.1274	1	b4		3514	1	a3-b4	7	agagaACCTGCagagaccgAGGATTTAAACTTCCATGAGGTTTCAGAGCTATGCTGGAAACAGCATAGCAAGTTGAAATAAGGCTAGTCCGTTATCAACTTGAAAAAGTGGCACCGAGTCGGTGCTAATTTCTACTCTTGTAGATTAGGGAGACACTGAAGCCTGGGAttttagagGCAGGTggaag
FBLN1	Knockout	ENSG00000077942.19	FBLN1	ENSG00000077942.19	chr22	+	45533861	45533880	GACTGGCTATGAGCTCACAG	45533881	45533883	AGG	45533877	45533878	ENSE00003790821.1	7	0.772212	0.302163	1	0	0	11	1	0.297118	1	a1		FBLN1	ENSG00000077942.19	chr22	+	45527985	45528007	GATGTCGGGGGCCTCCAAGAAAC	45528004	45528007	TTTG	45527981	45527984	ENSE00002268867.1	4	1	1	0	0	0	0.385071	1	0.186527	1	b3		5873	1	a1-b3	4	agagaACCTGCagagaccgGACTGGCTATGAGCTCACAGGTTTCAGAGCTATGCTGGAAACAGCATAGCAAGTTGAAATAAGGCTAGTCCGTTATCAACTTGAAAAAGTGGCACCGAGTCGGTGCTAATTTCTACTCTTGTAGATGATGTCGGGGGCCTCCAAGAAACttttagagGCAGGTggaag
FBLN1	Knockout	ENSG00000077942.19	FBLN1	ENSG00000077942.19	chr22	+	45533804	45533823	AGAATCCTGCATCAACACAG	45533824	45533826	TGG	45533820	45533821	ENSE00003790821.1	7	0.752156	0.396153	1	0	0	9	1	0.274922	1	a3		FBLN1	ENSG00000077942.19	chr22	+	45535189	45535211	TGATGTACCAGATATTGACGAGT	45535208	45535211	TTTA	45535185	45535188	ENSE00002265445.1	8	1	1	0	0	0	0.770592	1	0.308801	1	b1		1388	1	a3-b1	4	agagaACCTGCagagaccgAGAATCCTGCATCAACACAGGTTTCAGAGCTATGCTGGAAACAGCATAGCAAGTTGAAATAAGGCTAGTCCGTTATCAACTTGAAAAAGTGGCACCGAGTCGGTGCTAATTTCTACTCTTGTAGATTGATGTACCAGATATTGACGAGTttttagagGCAGGTggaag
FBLN1	Knockout	ENSG00000077942.19	FBLN1	ENSG00000077942.19	chr22	-	45535240	45535259	TATTCTGACAGATAAAATCG	45535237	45535239	GGG	45535242	45535243	ENSE00002265445.1	8	0.746783	0.429476	1	0	1	5	1	0.32204	1	a4		FBLN1	ENSG00000077942.19	chr22	+	45527844	45527866	CAGAGGTGCTGCCATTGCTGTCT	45527863	45527866	TTTG	45527840	45527843	ENSE00002268867.1	4	1	1	0	0	0	0.443924	1	0.13162	1	b2		7379	1	a4-b2	6	agagaACCTGCagagaccgTATTCTGACAGATAAAATCGGTTTCAGAGCTATGCTGGAAACAGCATAGCAAGTTGAAATAAGGCTAGTCCGTTATCAACTTGAAAAAGTGGCACCGAGTCGGTGCTAATTTCTACTCTTGTAGATCAGAGGTGCTGCCATTGCTGTCTttttagagGCAGGTggaag
FBLN1	Knockout	ENSG00000077942.19	FBLN1	ENSG00000077942.19	chr22	-	45527915	45527934	CACACTGGTAGCCAACCATG	45527912	45527914	AGG	45527917	45527918	ENSE00002268867.1	4	0.771678	0.342612	1	0	0	8	1	0.152648	1	a2		FBLN1	ENSG00000077942.19	chr22	-	45525664	45525686	GCTCTCACCTTCACAAATGTGGC	45525664	45525667	TTTG	45525687	45525690	ENSE00003786053.1	3	1	1	0	0	0	0.281009	1	0.119548	1	b5		2253	1	a2-b5	7	agagaACCTGCagagaccgCACACTGGTAGCCAACCATGGTTTCAGAGCTATGCTGGAAACAGCATAGCAAGTTGAAATAAGGCTAGTCCGTTATCAACTTGAAAAAGTGGCACCGAGTCGGTGCTAATTTCTACTCTTGTAGATGCTCTCACCTTCACAAATGTGGCttttagagGCAGGTggaag
ATXN10	Knockout	ENSG00000130638.17	ATXN10	ENSG00000130638.17	chr22	-	45718411	45718430	TCTGTAATAATCAAGAACCT	45718408	45718410	AGG	45718413	45718414	ENSE00003526130.1	6	0.585121	0.26553	1	0	1	19	1	0.454737	1	a3		ATXN10	ENSG00000130638.17	chr22	+	45700352	45700374	GGTGCATGCTTTCCCAGAACTGT	45700371	45700374	TTTG	45700348	45700351	ENSE00003662543.1	4	1	1	0	0	0	0.933249	1	0.337544	1	b1		18042	1	a3-b1	4	agagaACCTGCagagaccgTCTGTAATAATCAAGAACCTGTTTCAGAGCTATGCTGGAAACAGCATAGCAAGTTGAAATAAGGCTAGTCCGTTATCAACTTGAAAAAGTGGCACCGAGTCGGTGCTAATTTCTACTCTTGTAGATGGTGCATGCTTTCCCAGAACTGTttttagagGCAGGTggaag
ATXN10	Knockout	ENSG00000130638.17	ATXN10	ENSG00000130638.17	chr22	-	45700321	45700340	CTGGGAATCTTCATTCCGTG	45700318	45700320	AGG	45700323	45700324	ENSE00003662543.1	4	0.698809	0.518129	1	0	0	6	1	0.30386	1	a1		ATXN10	ENSG00000130638.17	chr22	-	45702840	45702862	TAACAAGATACTTACGGCCATTC	45702840	45702843	TTTC	45702863	45702866	ENSE00003476531.1	5	1	1	0	0	0	0.807766	1	0.449123	1	b4		2517	1	a1-b4	5	agagaACCTGCagagaccgCTGGGAATCTTCATTCCGTGGTTTCAGAGCTATGCTGGAAACAGCATAGCAAGTTGAAATAAGGCTAGTCCGTTATCAACTTGAAAAAGTGGCACCGAGTCGGTGCTAATTTCTACTCTTGTAGATTAACAAGATACTTACGGCCATTCttttagagGCAGGTggaag
ATXN10	Knockout	ENSG00000130638.17	ATXN10	ENSG00000130638.17	chr22	+	45692991	45693010	CCCAGGAACTTGGATACGAT	45693011	45693013	TGG	45693007	45693008	ENSE00003572337.1	3	0.600318	0.891186	1	0	0	1	1	0.224561	1	a2		ATXN10	ENSG00000130638.17	chr22	+	45700308	45700330	GGCAACATTGCCTCACGGAATGA	45700327	45700330	TTTA	45700304	45700307	ENSE00003662543.1	4	1	1	0	0	0	0.83875	1	0.306667	1	b3		7320	1	a2-b3	5	agagaACCTGCagagaccgCCCAGGAACTTGGATACGATGTTTCAGAGCTATGCTGGAAACAGCATAGCAAGTTGAAATAAGGCTAGTCCGTTATCAACTTGAAAAAGTGGCACCGAGTCGGTGCTAATTTCTACTCTTGTAGATGGCAACATTGCCTCACGGAATGAttttagagGCAGGTggaag
ATXN10	Knockout	ENSG00000130638.17	ATXN10	ENSG00000130638.17	chr22	-	45700298	45700317	CAATGTTGCCTAAAAACTGC	45700295	45700297	AGG	45700300	45700301	ENSE00003662543.1	4	0.568515	0.466869	1	0	0	8	1	0.287719	1	a4		ATXN10	ENSG00000130638.17	chr22	-	45702799	45702821	GTAAGCATCTATGACATCAATTG	45702799	45702802	TTTG	45702822	45702825	ENSE00003476531.1	5	1	1	0	0	0	0.886636	1	0.420351	1	b2		2499	1	a4-b2	6	agagaACCTGCagagaccgCAATGTTGCCTAAAAACTGCGTTTCAGAGCTATGCTGGAAACAGCATAGCAAGTTGAAATAAGGCTAGTCCGTTATCAACTTGAAAAAGTGGCACCGAGTCGGTGCTAATTTCTACTCTTGTAGATGTAAGCATCTATGACATCAATTGttttagagGCAGGTggaag
WNT7B	Knockout	ENSG00000188064.10	WNT7B	ENSG00000188064.10	chr22	-	45931334	45931353	CTTCACGTACGCCATCACCG	45931331	45931333	CGG	45931336	45931337	ENSE00001376372.1	3	0.822395	1	1	0	0	0	1	0.366372	1	a1		WNT7B	ENSG00000188064.10	chr22	-	45972157	45972179	TCCTCCTGTCCAGCGGCAGCTAC	45972157	45972160	TTTC	45972180	45972183			1	1	0	0	0	0.568095	0.5	0.133628	4	b3		40821	1	a1-b3	4	agagaACCTGCagagaccgCTTCACGTACGCCATCACCGGTTTCAGAGCTATGCTGGAAACAGCATAGCAAGTTGAAATAAGGCTAGTCCGTTATCAACTTGAAAAAGTGGCACCGAGTCGGTGCTAATTTCTACTCTTGTAGATTCCTCCTGTCCAGCGGCAGCTACttttagagGCAGGTggaag
WNT7B	Knockout	ENSG00000188064.10	WNT7B	ENSG00000188064.10	chr22	-	45931361	45931380	TGTCCCCGCAGGGAGCCGTG	45931358	45931360	AGG	45931363	45931364	ENSE00001376372.1	3	0.727517	0.401423	1	0	0	7	1	0.342478	1	a2		WNT7B	ENSG00000188064.10	chr22	+	45923145	45923167	ATGCGCAGGAAGGTGGGCTGCCG	45923164	45923167	TTTG	45923141	45923144	ENSE00001384765.4	4	1	1	0	0	0	0.638216	1	0.729204	4	b2		8199	1	a2-b2	4	agagaACCTGCagagaccgTGTCCCCGCAGGGAGCCGTGGTTTCAGAGCTATGCTGGAAACAGCATAGCAAGTTGAAATAAGGCTAGTCCGTTATCAACTTGAAAAAGTGGCACCGAGTCGGTGCTAATTTCTACTCTTGTAGATATGCGCAGGAAGGTGGGCTGCCGttttagagGCAGGTggaag
WNT7B	Knockout	ENSG00000188064.10	WNT7B	ENSG00000188064.10	chr22	+	45949939	45949958	GAAGACGGTCTTCTCGCCGA	45949959	45949961	GGG	45949955	45949956	ENSE00003478436.1	2	0.69413	1	1	0	0	0	1	0.30531	1	a3		WNT7B	ENSG00000188064.10	chr22	+	45922929	45922951	CAGTTGCACTGCCACACCTTGGT	45922948	45922951	TTTG	45922925	45922928	ENSE00001384765.4	4	1	1	0	0	0	0.268442	1	0.920354	6	b4		27007	1	a3-b4	7	agagaACCTGCagagaccgGAAGACGGTCTTCTCGCCGAGTTTCAGAGCTATGCTGGAAACAGCATAGCAAGTTGAAATAAGGCTAGTCCGTTATCAACTTGAAAAAGTGGCACCGAGTCGGTGCTAATTTCTACTCTTGTAGATCAGTTGCACTGCCACACCTTGGTttttagagGCAGGTggaag
WNT7B	Knockout	ENSG00000188064.10	WNT7B	ENSG00000188064.10	chr22	+	45949965	45949984	AGCAGTTCCAGCGTCCGAAG	45949985	45949987	CGG	45949981	45949982	ENSE00003478436.1	2	0.655875	0.399561	1	0	0	10	1	0.282301	1	a7		WNT7B	ENSG00000188064.10	chr22	+	45923274	45923296	GTGGTGCAGGAGCCAGACACGCC	45923293	45923296	TTTG	45923270	45923273	ENSE00001384765.4	4	0.852237	1	0	0	1	0.807692	1	0.615044	3	b1		26688	1	a7-b1	8	agagaACCTGCagagaccgAGCAGTTCCAGCGTCCGAAGGTTTCAGAGCTATGCTGGAAACAGCATAGCAAGTTGAAATAAGGCTAGTCCGTTATCAACTTGAAAAAGTGGCACCGAGTCGGTGCTAATTTCTACTCTTGTAGATGTGGTGCAGGAGCCAGACACGCCttttagagGCAGGTggaag
PPARA	Knockout	ENSG00000186951.16	PPARA	ENSG00000186951.16	chr22	-	46215203	46215222	GACCACAGGATAAGTCACCG	46215200	46215202	AGG	46215205	46215206	ENSE00003567892.1	4	0.753534	0.64921	1	0	0	4	1	0.171652	1	a3		PPARA	ENSG00000186951.16	chr22	+	46219824	46219846	GACGAATGCCAAGATCTGAGAAA	46219843	46219846	TTTG	46219820	46219823	ENSE00002517229.1	6	1	1	0	0	0	0.884858	1	0.384615	1	b1		4638	1	a3-b1	4	agagaACCTGCagagaccgGACCACAGGATAAGTCACCGGTTTCAGAGCTATGCTGGAAACAGCATAGCAAGTTGAAATAAGGCTAGTCCGTTATCAACTTGAAAAAGTGGCACCGAGTCGGTGCTAATTTCTACTCTTGTAGATGACGAATGCCAAGATCTGAGAAAttttagagGCAGGTggaag
PPARA	Knockout	ENSG00000186951.16	PPARA	ENSG00000186951.16	chr22	+	46218380	46218399	TCTGTCGGGATGTCACACAA	46218400	46218402	CGG	46218396	46218397	ENSE00003486069.1	5	0.799049	0.889503	1	0	0	2	1	0.358262	1	a1		PPARA	ENSG00000186951.16	chr22	+	46198555	46198577	GGAAGCTGTCCTGGCTCAGATGG	46198574	46198577	TTTA	46198551	46198554	ENSE00002712432.1	3	1	1	0	0	0	0.700856	1	0.13604	1	b4		19822	1	a1-b4	5	agagaACCTGCagagaccgTCTGTCGGGATGTCACACAAGTTTCAGAGCTATGCTGGAAACAGCATAGCAAGTTGAAATAAGGCTAGTCCGTTATCAACTTGAAAAAGTGGCACCGAGTCGGTGCTAATTTCTACTCTTGTAGATGGAAGCTGTCCTGGCTCAGATGGttttagagGCAGGTggaag
PPARA	Knockout	ENSG00000186951.16	PPARA	ENSG00000186951.16	chr22	+	46215229	46215248	AGCGTGGACGAGTCTCCCAG	46215249	46215251	TGG	46215245	46215246	ENSE00003567892.1	4	0.762105	1	1	0	0	0	1	0.200142	1	a2		PPARA	ENSG00000186951.16	chr22	+	46218273	46218295	GGCGAACGATTCGACTCAAGCTG	46218292	46218295	TTTC	46218269	46218272	ENSE00003486069.1	5	1	1	0	0	0	0.73186	1	0.284188	1	b3		3047	1	a2-b3	5	agagaACCTGCagagaccgAGCGTGGACGAGTCTCCCAGGTTTCAGAGCTATGCTGGAAACAGCATAGCAAGTTGAAATAAGGCTAGTCCGTTATCAACTTGAAAAAGTGGCACCGAGTCGGTGCTAATTTCTACTCTTGTAGATGGCGAACGATTCGACTCAAGCTGttttagagGCAGGTggaag
PPARA	Knockout	ENSG00000186951.16	PPARA	ENSG00000186951.16	chr22	+	46219918	46219937	TCTGGCCAAGAGAATCTACG	46219938	46219940	AGG	46219934	46219935	ENSE00002517229.1	6	0.745908	0.333059	1	0	1	11	1	0.44943	1	a4		PPARA	ENSG00000186951.16	chr22	-	46198588	46198610	TAGGAAACGGCACACTTACCCGT	46198588	46198591	TTTC	46198611	46198614	ENSE00002712432.1	3	1	1	0	0	0	0.775444	1	0.146011	1	b2		21346	1	a4-b2	6	agagaACCTGCagagaccgTCTGGCCAAGAGAATCTACGGTTTCAGAGCTATGCTGGAAACAGCATAGCAAGTTGAAATAAGGCTAGTCCGTTATCAACTTGAAAAAGTGGCACCGAGTCGGTGCTAATTTCTACTCTTGTAGATTAGGAAACGGCACACTTACCCGTttttagagGCAGGTggaag
CDPF1	Knockout	ENSG00000205643.11	CDPF1	ENSG00000205643.11	chr22	-	46247175	46247194	GGATCCCTTCACCTCCGACA	46247172	46247174	AGG	46247177	46247178	ENSE00003511837.1	3	0.659862	0.335345	1	0	1	15	1	0.425474	1	a1		CDPF1	ENSG00000205643.11	chr22	-	46248222	46248244	AGTGTGAACTCTGTACCTTGACA	46248222	46248225	TTTG	46248245	46248248	ENSE00002287394.1	2	1	1	0	0	0	0.720009	1	0.168022	1	b1		1045	1	a1-b1	2	agagaACCTGCagagaccgGGATCCCTTCACCTCCGACAGTTTCAGAGCTATGCTGGAAACAGCATAGCAAGTTGAAATAAGGCTAGTCCGTTATCAACTTGAAAAAGTGGCACCGAGTCGGTGCTAATTTCTACTCTTGTAGATAGTGTGAACTCTGTACCTTGACAttttagagGCAGGTggaag
CDPF1	Knockout	ENSG00000205643.11	CDPF1	ENSG00000205643.11	chr22	-	46247196	46247215	GGAGGAAAGCTATGTCATGA	46247193	46247195	AGG	46247198	46247199	ENSE00003511837.1	3	0.646915	0.315193	1	0	1	20	1	0.368564	1	a2		CDPF1	ENSG00000205643.11	chr22	+	46245147	46245169	TCCAAGTCTTGCCGAATTTCCTG	46245166	46245169	TTTC	46245143	46245146	ENSE00001487305.2	4	1	1	0	0	0	0.117962	1	0.804878	5	b4		2032	1	a2-b4	6	agagaACCTGCagagaccgGGAGGAAAGCTATGTCATGAGTTTCAGAGCTATGCTGGAAACAGCATAGCAAGTTGAAATAAGGCTAGTCCGTTATCAACTTGAAAAAGTGGCACCGAGTCGGTGCTAATTTCTACTCTTGTAGATTCCAAGTCTTGCCGAATTTCCTGttttagagGCAGGTggaag
CDPF1	Knockout	ENSG00000205643.11	CDPF1	ENSG00000205643.11	chr22	+	46248162	46248181	ATGCACTCACACCATCGACT	46248182	46248184	GGG	46248178	46248179	ENSE00002287394.1	2	0.633389	0.674716	1	0	0	6	1	0.287263	1	a4		CDPF1	ENSG00000205643.11	chr22	-	46247114	46247136	TGCAGCAGGCTGGTGTGTGTGGG	46247114	46247117	TTTG	46247137	46247140	ENSE00003511837.1	3	1	1	0	0	0	0.410223	0.5	0.596206	4	b3		1064	1	a4-b3	7	agagaACCTGCagagaccgATGCACTCACACCATCGACTGTTTCAGAGCTATGCTGGAAACAGCATAGCAAGTTGAAATAAGGCTAGTCCGTTATCAACTTGAAAAAGTGGCACCGAGTCGGTGCTAATTTCTACTCTTGTAGATTGCAGCAGGCTGGTGTGTGTGGGttttagagGCAGGTggaag
CDPF1	Knockout	ENSG00000205643.11	CDPF1	ENSG00000205643.11	chr22	+	46248207	46248226	ATAGCTGTACGGAGCTGTCA	46248227	46248229	AGG	46248223	46248224	ENSE00002287394.1	2	0.58122	0.490669	1	0	0	5	1	0.165312	1	a8		CDPF1	ENSG00000205643.11	chr22	-	46245218	46245240	AGGAATGCAGTTTATTCTACTCC	46245218	46245221	TTTA	46245241	46245244	ENSE00001487305.2	4	1	1	0	0	0	0.494848	1	0.663957	3	b2		3005	1	a8-b2	10	agagaACCTGCagagaccgATAGCTGTACGGAGCTGTCAGTTTCAGAGCTATGCTGGAAACAGCATAGCAAGTTGAAATAAGGCTAGTCCGTTATCAACTTGAAAAAGTGGCACCGAGTCGGTGCTAATTTCTACTCTTGTAGATAGGAATGCAGTTTATTCTACTCCttttagagGCAGGTggaag
PKDREJ	Knockout	ENSG00000130943.7	PKDREJ	ENSG00000130943.7	chr22	-	46261472	46261491	CAGTAAAAGAGAACACCCTG	46261469	46261471	GGG	46261474	46261475	ENSE00001252785.8	1	0.792926	0.246298	1	0	0	23	1	0.273413	1	a1		PKDREJ	ENSG00000130943.7	chr22	-	46260041	46260063	TCATGAAGCTCAATGACAAGCTA	46260041	46260044	TTTG	46260064	46260067	ENSE00001252785.8	1	1	1	0	0	0	0.846007	1	0.485427	1	b3		1433	1	a1-b3	4	agagaACCTGCagagaccgCAGTAAAAGAGAACACCCTGGTTTCAGAGCTATGCTGGAAACAGCATAGCAAGTTGAAATAAGGCTAGTCCGTTATCAACTTGAAAAAGTGGCACCGAGTCGGTGCTAATTTCTACTCTTGTAGATTCATGAAGCTCAATGACAAGCTAttttagagGCAGGTggaag
PKDREJ	Knockout	ENSG00000130943.7	PKDREJ	ENSG00000130943.7	chr22	-	46262163	46262182	ACAGATCCCAGAAACTACGG	46262160	46262162	TGG	46262165	46262166	ENSE00001252785.8	1	0.758602	0.774648	1	0	0	1	1	0.171179	1	a3		PKDREJ	ENSG00000130943.7	chr22	-	46260000	46260022	AGCGTCCAGTGCTTGGACATGTA	46260000	46260003	TTTC	46260023	46260026	ENSE00001252785.8	1	1	1	0	0	0	0.922397	1	0.491493	1	b2		2165	1	a3-b2	5	agagaACCTGCagagaccgACAGATCCCAGAAACTACGGGTTTCAGAGCTATGCTGGAAACAGCATAGCAAGTTGAAATAAGGCTAGTCCGTTATCAACTTGAAAAAGTGGCACCGAGTCGGTGCTAATTTCTACTCTTGTAGATAGCGTCCAGTGCTTGGACATGTAttttagagGCAGGTggaag
PKDREJ	Knockout	ENSG00000130943.7	PKDREJ	ENSG00000130943.7	chr22	+	46261399	46261418	GACTAGCCAACATACCAACA	46261419	46261421	GGG	46261415	46261416	ENSE00001252785.8	1	0.75182	0.52633	1	0	0	7	1	0.282142	1	a4		PKDREJ	ENSG00000130943.7	chr22	-	46262170	46262192	GTACTGTACCACAGATCCCAGAA	46262170	46262173	TTTG	46262193	46262196	ENSE00001252785.8	1	1	1	0	0	0	0.931568	1	0.170439	1	b1		755	1	a4-b1	5	agagaACCTGCagagaccgGACTAGCCAACATACCAACAGTTTCAGAGCTATGCTGGAAACAGCATAGCAAGTTGAAATAAGGCTAGTCCGTTATCAACTTGAAAAAGTGGCACCGAGTCGGTGCTAATTTCTACTCTTGTAGATGTACTGTACCACAGATCCCAGAAttttagagGCAGGTggaag
PKDREJ	Knockout	ENSG00000130943.7	PKDREJ	ENSG00000130943.7	chr22	+	46260084	46260103	ACTATGGATACAGTACAGTG	46260104	46260106	GGG	46260100	46260101	ENSE00001252785.8	1	0.777139	0.443516	1	0	0	3	1	0.476698	1	a2		PKDREJ	ENSG00000130943.7	chr22	-	46261538	46261560	GGGATAAGCACGTCCCTCTTACA	46261538	46261541	TTTA	46261561	46261564	ENSE00001252785.8	1	1	1	0	0	0	0.793558	1	0.263944	1	b4		1438	1	a2-b4	6	agagaACCTGCagagaccgACTATGGATACAGTACAGTGGTTTCAGAGCTATGCTGGAAACAGCATAGCAAGTTGAAATAAGGCTAGTCCGTTATCAACTTGAAAAAGTGGCACCGAGTCGGTGCTAATTTCTACTCTTGTAGATGGGATAAGCACGTCCCTCTTACAttttagagGCAGGTggaag
TTC38	Knockout	ENSG00000075234.17	TTC38	ENSG00000075234.17	chr22	+	46273974	46273993	CCTGGCTGTGAAGACAATGG	46273994	46273996	TGG	46273990	46273991	ENSE00003502346.1	4	0.672585	0.176312	1	0	0	21	1	0.203269	1	a1		TTC38	ENSG00000075234.17	chr22	+	46275344	46275366	CCTGGGCTATCAGGAACAGATGA	46275363	46275366	TTTA	46275340	46275343	ENSE00000657281.1	5	1	1	0	0	0	0.687485	1	0.341862	1	b3		1373	1	a1-b3	4	agagaACCTGCagagaccgCCTGGCTGTGAAGACAATGGGTTTCAGAGCTATGCTGGAAACAGCATAGCAAGTTGAAATAAGGCTAGTCCGTTATCAACTTGAAAAAGTGGCACCGAGTCGGTGCTAATTTCTACTCTTGTAGATCCTGGGCTATCAGGAACAGATGAttttagagGCAGGTggaag
TTC38	Knockout	ENSG00000075234.17	TTC38	ENSG00000075234.17	chr22	+	46281610	46281629	TAACCCGACAGACGCATGGT	46281630	46281632	CGG	46281626	46281627	ENSE00000657284.1	7	0.643663	0.54482	1	0	0	2	1	0.457001	1	a4		TTC38	ENSG00000075234.17	chr22	+	46278585	46278607	GCTATGTGAAAGGCATCTACTCT	46278604	46278607	TTTA	46278581	46278584	ENSE00000657283.3	6	1	1	0	0	0	0.755908	1	0.396589	1	b2		3022	1	a4-b2	6	agagaACCTGCagagaccgTAACCCGACAGACGCATGGTGTTTCAGAGCTATGCTGGAAACAGCATAGCAAGTTGAAATAAGGCTAGTCCGTTATCAACTTGAAAAAGTGGCACCGAGTCGGTGCTAATTTCTACTCTTGTAGATGCTATGTGAAAGGCATCTACTCTttttagagGCAGGTggaag
TTC38	Knockout	ENSG00000075234.17	TTC38	ENSG00000075234.17	chr22	+	46275269	46275288	ACTATGGGAACAGATTCTCC	46275289	46275291	AGG	46275285	46275286	ENSE00000657281.1	5	0.639331	0.261035	1	0	1	21	1	0.286425	1	a5		TTC38	ENSG00000075234.17	chr22	-	46272364	46272386	ACAGGCAGCCCTCGATGCCACCG	46272364	46272367	TTTG	46272387	46272390	ENSE00003541086.1	3	1	1	0	0	0	0.798387	1	0.100213	1	b1		2921	1	a5-b1	6	agagaACCTGCagagaccgACTATGGGAACAGATTCTCCGTTTCAGAGCTATGCTGGAAACAGCATAGCAAGTTGAAATAAGGCTAGTCCGTTATCAACTTGAAAAAGTGGCACCGAGTCGGTGCTAATTTCTACTCTTGTAGATACAGGCAGCCCTCGATGCCACCGttttagagGCAGGTggaag
TTC38	Knockout	ENSG00000075234.17	TTC38	ENSG00000075234.17	chr22	-	46275296	46275315	GGGCCAACATGTCTGTCGGG	46275293	46275295	TGG	46275298	46275299	ENSE00000657281.1	5	0.646163	0.692238	1	0	0	2	1	0.295665	1	a3		TTC38	ENSG00000075234.17	chr22	-	46278621	46278643	TGCCTGGTCGTAGAAGTTGGTTT	46278621	46278624	TTTC	46278644	46278647	ENSE00000657283.3	6	1	1	0	0	0	0.575249	1	0.408671	1	b4		3323	1	a3-b4	7	agagaACCTGCagagaccgGGGCCAACATGTCTGTCGGGGTTTCAGAGCTATGCTGGAAACAGCATAGCAAGTTGAAATAAGGCTAGTCCGTTATCAACTTGAAAAAGTGGCACCGAGTCGGTGCTAATTTCTACTCTTGTAGATTGCCTGGTCGTAGAAGTTGGTTTttttagagGCAGGTggaag
GTSE1	Knockout	ENSG00000075218.19	GTSE1	ENSG00000075218.19	chr22	-	46312203	46312222	TGTCAGGGAGAACATCCCGG	46312200	46312202	TGG	46312205	46312206	ENSE00000657295.1	5	0.725025	0.228568	1	0	1	11	1	0.373027	1	a3		GTSE1	ENSG00000075218.19	chr22	+	46316016	46316038	TGTGTATACCTTCTAGCTAAATC	46316035	46316038	TTTG	46316012	46316015	ENSE00000657297.1	7	1	1	0	0	0	0.905184	1	0.475868	1	b1		3830	1	a3-b1	4	agagaACCTGCagagaccgTGTCAGGGAGAACATCCCGGGTTTCAGAGCTATGCTGGAAACAGCATAGCAAGTTGAAATAAGGCTAGTCCGTTATCAACTTGAAAAAGTGGCACCGAGTCGGTGCTAATTTCTACTCTTGTAGATTGTGTATACCTTCTAGCTAAATCttttagagGCAGGTggaag
GTSE1	Knockout	ENSG00000075218.19	GTSE1	ENSG00000075218.19	chr22	+	46308910	46308929	TAGAGGAAGAAGCATCCCTG	46308930	46308932	GGG	46308926	46308927	ENSE00000657293.1	4	0.753984	0.194036	1	0	5	19	1	0.33604	1	a1		GTSE1	ENSG00000075218.19	chr22	-	46308561	46308583	CACGCCCTGGCTCCGAGGGTCTT	46308561	46308564	TTTC	46308584	46308587	ENSE00000657293.1	4	1	1	0	0	0	0.59474	1	0.171403	1	b4		365	1	a1-b4	5	agagaACCTGCagagaccgTAGAGGAAGAAGCATCCCTGGTTTCAGAGCTATGCTGGAAACAGCATAGCAAGTTGAAATAAGGCTAGTCCGTTATCAACTTGAAAAAGTGGCACCGAGTCGGTGCTAATTTCTACTCTTGTAGATCACGCCCTGGCTCCGAGGGTCTTttttagagGCAGGTggaag
GTSE1	Knockout	ENSG00000075218.19	GTSE1	ENSG00000075218.19	chr22	+	46313939	46313958	TCGCAAGGAAGTCCTCCTCG	46313959	46313961	GGG	46313955	46313956	ENSE00000657296.1	6	0.737321	0.75304	1	0	0	2	1	0.447903	1	a2		GTSE1	ENSG00000075218.19	chr22	+	46308818	46308840	CCCAGGGAATCATGCACTGCTCA	46308837	46308840	TTTG	46308814	46308817	ENSE00000657293.1	4	1	1	0	0	0	0.771799	1	0.295895	1	b3		5118	1	a2-b3	5	agagaACCTGCagagaccgTCGCAAGGAAGTCCTCCTCGGTTTCAGAGCTATGCTGGAAACAGCATAGCAAGTTGAAATAAGGCTAGTCCGTTATCAACTTGAAAAAGTGGCACCGAGTCGGTGCTAATTTCTACTCTTGTAGATCCCAGGGAATCATGCACTGCTCAttttagagGCAGGTggaag
GTSE1	Knockout	ENSG00000075218.19	GTSE1	ENSG00000075218.19	chr22	-	46316079	46316098	GACTTGCTGATGTTTGACAG	46316076	46316078	AGG	46316081	46316082	ENSE00000657297.1	7	0.716938	0.240128	1	0	0	15	1	0.496617	1	a4		GTSE1	ENSG00000075218.19	chr22	+	46313970	46313992	GAGCGGGGCATCCAGTGCGTGCA	46313989	46313992	TTTG	46313966	46313969	ENSE00000657296.1	6	1	1	0	0	0	0.884596	1	0.463239	1	b2		2092	1	a4-b2	6	agagaACCTGCagagaccgGACTTGCTGATGTTTGACAGGTTTCAGAGCTATGCTGGAAACAGCATAGCAAGTTGAAATAAGGCTAGTCCGTTATCAACTTGAAAAAGTGGCACCGAGTCGGTGCTAATTTCTACTCTTGTAGATGAGCGGGGCATCCAGTGCGTGCAttttagagGCAGGTggaag
TRMU	Knockout	ENSG00000100416.15	TRMU	ENSG00000100416.15	chr22	-	46350304	46350323	TAAAGCTGTCAGCTGCCTGG	46350301	46350303	AGG	46350306	46350307	ENSE00003662686.1	5	0.718637	0.208452	1	0	1	12	1	0.437943	1	a2		TRMU	ENSG00000100416.15	chr22	-	46337826	46337848	TCGGCAGTACAGACCCCATGTTC	46337826	46337829	TTTG	46337849	46337852	ENSE00003619503.1	2	1	1	0	0	0	0.691896	1	0.115248	1	b3		12480	1	a2-b3	5	agagaACCTGCagagaccgTAAAGCTGTCAGCTGCCTGGGTTTCAGAGCTATGCTGGAAACAGCATAGCAAGTTGAAATAAGGCTAGTCCGTTATCAACTTGAAAAAGTGGCACCGAGTCGGTGCTAATTTCTACTCTTGTAGATTCGGCAGTACAGACCCCATGTTCttttagagGCAGGTggaag
TRMU	Knockout	ENSG00000100416.15	TRMU	ENSG00000100416.15	chr22	-	46346440	46346459	AGTTCTTGCATAGTGACCTG	46346437	46346439	TGG	46346442	46346443	ENSE00003574042.1	4	0.708594	0.460927	1	0	0	8	1	0.333333	1	a3		TRMU	ENSG00000100416.15	chr22	+	46337901	46337923	CATCAAGTGTCCTACGTAAAGGA	46337920	46337923	TTTC	46337897	46337900	ENSE00003619503.1	2	1	1	0	0	0	0.710575	1	0.198582	1	b2		8522	1	a3-b2	5	agagaACCTGCagagaccgAGTTCTTGCATAGTGACCTGGTTTCAGAGCTATGCTGGAAACAGCATAGCAAGTTGAAATAAGGCTAGTCCGTTATCAACTTGAAAAAGTGGCACCGAGTCGGTGCTAATTTCTACTCTTGTAGATCATCAAGTGTCCTACGTAAAGGAttttagagGCAGGTggaag
TRMU	Knockout	ENSG00000100416.15	TRMU	ENSG00000100416.15	chr22	+	46350348	46350367	AGGTTTCCCAGGATGCCCTG	46350368	46350370	AGG	46350364	46350365	ENSE00003662686.1	5	0.782551	0.197148	1	0	3	27	1	0.489362	1	a1		TRMU	ENSG00000100416.15	chr22	-	46337941	46337963	TGCTGTGACCCGCACTCACCTGA	46337941	46337944	TTTG	46337964	46337967	ENSE00003619503.1	2	1	1	0	0	0	0.58545	1	0.217199	1	b5		12423	1	a1-b5	6	agagaACCTGCagagaccgAGGTTTCCCAGGATGCCCTGGTTTCAGAGCTATGCTGGAAACAGCATAGCAAGTTGAAATAAGGCTAGTCCGTTATCAACTTGAAAAAGTGGCACCGAGTCGGTGCTAATTTCTACTCTTGTAGATTGCTGTGACCCGCACTCACCTGAttttagagGCAGGTggaag
TRMU	Knockout	ENSG00000100416.15	TRMU	ENSG00000100416.15	chr22	+	46346491	46346510	AGCACGTTAAGAAGCCCGAA	46346511	46346513	GGG	46346507	46346508	ENSE00003574042.1	4	0.644067	0.789474	1	0	0	1	1	0.390957	1	a5		TRMU	ENSG00000100416.15	chr22	-	46343362	46343384	AACCCAAATTACTTACCAAGATT	46343362	46343365	TTTA	46343385	46343388	ENSE00003511236.1	3	1	1	0	0	0	0.82564	1	0.309397	1	b1		3145	1	a5-b1	6	agagaACCTGCagagaccgAGCACGTTAAGAAGCCCGAAGTTTCAGAGCTATGCTGGAAACAGCATAGCAAGTTGAAATAAGGCTAGTCCGTTATCAACTTGAAAAAGTGGCACCGAGTCGGTGCTAATTTCTACTCTTGTAGATAACCCAAATTACTTACCAAGATTttttagagGCAGGTggaag
CELSR1	Knockout	ENSG00000075275.18	CELSR1	ENSG00000075275.18	chr22	-	46534131	46534150	TGTTGAGGAGAACAACCCAG	46534128	46534130	TGG	46534133	46534134	ENSE00001755460.3	1	0.769292	0.318595	1	0	1	13	1	0.335877	1	a2		CELSR1	ENSG00000075275.18	chr22	-	46534441	46534463	AGGATGCTCCACCCTCGACCAGC	46534441	46534444	TTTG	46534464	46534467	ENSE00001755460.3	1	1	1	0	0	0	0.606279	1	0.301814	1	b2		308	1	a2-b2	4	agagaACCTGCagagaccgTGTTGAGGAGAACAACCCAGGTTTCAGAGCTATGCTGGAAACAGCATAGCAAGTTGAAATAAGGCTAGTCCGTTATCAACTTGAAAAAGTGGCACCGAGTCGGTGCTAATTTCTACTCTTGTAGATAGGATGCTCCACCCTCGACCAGCttttagagGCAGGTggaag
CELSR1	Knockout	ENSG00000075275.18	CELSR1	ENSG00000075275.18	chr22	+	46535821	46535840	CTCCACCTCGATGTACACGG	46535841	46535843	TGG	46535837	46535838	ENSE00001755460.3	1	0.789522	0.692905	1	0	0	2	1	0.147423	1	a1		CELSR1	ENSG00000075275.18	chr22	+	46534116	46534138	CCACCACCGACCCCACTGGGTTG	46534135	46534138	TTTG	46534112	46534115	ENSE00001755460.3	1	1	1	0	0	0	0.547313	1	0.335656	1	b4		1702	1	a1-b4	5	agagaACCTGCagagaccgCTCCACCTCGATGTACACGGGTTTCAGAGCTATGCTGGAAACAGCATAGCAAGTTGAAATAAGGCTAGTCCGTTATCAACTTGAAAAAGTGGCACCGAGTCGGTGCTAATTTCTACTCTTGTAGATCCACCACCGACCCCACTGGGTTGttttagagGCAGGTggaag
CELSR1	Knockout	ENSG00000075275.18	CELSR1	ENSG00000075275.18	chr22	-	46534773	46534792	TTACACAGTGAGTGTCAGTG	46534770	46534772	AGG	46534775	46534776	ENSE00001755460.3	1	0.766221	0.269501	1	0	1	13	1	0.264875	1	a4		CELSR1	ENSG00000075275.18	chr22	-	46535452	46535474	TGAGCAGCCCCTTCCAGGCCACG	46535452	46535455	TTTG	46535475	46535478	ENSE00001755460.3	1	1	1	0	0	0	0.822227	1	0.190002	1	b1		677	1	a4-b1	5	agagaACCTGCagagaccgTTACACAGTGAGTGTCAGTGGTTTCAGAGCTATGCTGGAAACAGCATAGCAAGTTGAAATAAGGCTAGTCCGTTATCAACTTGAAAAAGTGGCACCGAGTCGGTGCTAATTTCTACTCTTGTAGATTGAGCAGCCCCTTCCAGGCCACGttttagagGCAGGTggaag
CELSR1	Knockout	ENSG00000075275.18	CELSR1	ENSG00000075275.18	chr22	-	46535778	46535797	GTTCAGCGAGCAGAACTACG	46535775	46535777	TGG	46535780	46535781	ENSE00001755460.3	1	0.768648	0.630736	1	0	0	5	1	0.153727	1	a3		CELSR1	ENSG00000075275.18	chr22	-	46534150	46534172	AGAAGGACGAACTGGAGCTGTTT	46534150	46534153	TTTG	46534173	46534176	ENSE00001755460.3	1	1	1	0	0	0	0.5764	1	0.333997	1	b3		1630	1	a3-b3	6	agagaACCTGCagagaccgGTTCAGCGAGCAGAACTACGGTTTCAGAGCTATGCTGGAAACAGCATAGCAAGTTGAAATAAGGCTAGTCCGTTATCAACTTGAAAAAGTGGCACCGAGTCGGTGCTAATTTCTACTCTTGTAGATAGAAGGACGAACTGGAGCTGTTTttttagagGCAGGTggaag
GRAMD4	Knockout	ENSG00000075240.17	GRAMD4	ENSG00000075240.17	chr22	+	46665613	46665632	AGGTGTACATGAATGCCGTG	46665633	46665635	TGG	46665629	46665630	ENSE00002305294.1	8	0.772022	0.483325	1	0	0	6	0.666667	0.422145	3	a2		GRAMD4	ENSG00000075240.17	chr22	-	46637922	46637944	CAATAAGGCAATTTCCAGGTGAC	46637922	46637925	TTTC	46637945	46637948	ENSE00002319568.1	2	0.901537	1	0	0	1	0.64703	0.666667	0.141292	3	b3		27707	0.666667	a2-b3	5	agagaACCTGCagagaccgAGGTGTACATGAATGCCGTGGTTTCAGAGCTATGCTGGAAACAGCATAGCAAGTTGAAATAAGGCTAGTCCGTTATCAACTTGAAAAAGTGGCACCGAGTCGGTGCTAATTTCTACTCTTGTAGATCAATAAGGCAATTTCCAGGTGACttttagagGCAGGTggaag
GRAMD4	Knockout	ENSG00000075240.17	GRAMD4	ENSG00000075240.17	chr22	+	46658203	46658222	GCTGCGAGAAGAAACCAACG	46658223	46658225	CGG	46658219	46658220	ENSE00002244415.1	3	0.762495	0.449786	1	0	0	7	0.666667	0.182238	3	a3		GRAMD4	ENSG00000075240.17	chr22	+	46663097	46663119	GGGAGTACGTGGAGGACTTCCGG	46663116	46663119	TTTG	46663093	46663096	ENSE00002313741.1	5	1	1	0	0	0	0.650725	0.666667	0.313149	3	b2		4897	0.666667	a3-b2	5	agagaACCTGCagagaccgGCTGCGAGAAGAAACCAACGGTTTCAGAGCTATGCTGGAAACAGCATAGCAAGTTGAAATAAGGCTAGTCCGTTATCAACTTGAAAAAGTGGCACCGAGTCGGTGCTAATTTCTACTCTTGTAGATGGGAGTACGTGGAGGACTTCCGGttttagagGCAGGTggaag
GRAMD4	Knockout	ENSG00000075240.17	GRAMD4	ENSG00000075240.17	chr22	+	46663122	46663141	CCAGCCCGAGGAGAACACTG	46663142	46663144	TGG	46663138	46663139	ENSE00002313741.1	5	0.754334	0.22479	1	0	7	15	0.666667	0.325836	3	a4		GRAMD4	ENSG00000075240.17	chr22	+	46637886	46637908	ACCGGACAGAGTTTGATCGACTG	46637905	46637908	TTTA	46637882	46637885	ENSE00002319568.1	2	1	1	0	0	0	0.728414	0.666667	0.131488	3	b1		25233	0.666667	a4-b1	5	agagaACCTGCagagaccgCCAGCCCGAGGAGAACACTGGTTTCAGAGCTATGCTGGAAACAGCATAGCAAGTTGAAATAAGGCTAGTCCGTTATCAACTTGAAAAAGTGGCACCGAGTCGGTGCTAATTTCTACTCTTGTAGATACCGGACAGAGTTTGATCGACTGttttagagGCAGGTggaag
GRAMD4	Knockout	ENSG00000075240.17	GRAMD4	ENSG00000075240.17	chr22	+	46626903	46626922	AAATCCCCCTGAAGGTACCG	46626923	46626925	CGG	46626919	46626920	ENSE00002251052.1	1	0.772377	0.679598	1	0	0	2	0.666667	0.0692042	3	a1		GRAMD4	ENSG00000075240.17	chr22	-	46675480	46675502	AGGACCCAGATTTGGAGCTTTCG	46675480	46675483	TTTG	46675503	46675506	ENSE00000657403.1	16	1	1	0	0	0	0.648146	1	0.859862	5	b24		48561	1	a1-b24	25	agagaACCTGCagagaccgAAATCCCCCTGAAGGTACCGGTTTCAGAGCTATGCTGGAAACAGCATAGCAAGTTGAAATAAGGCTAGTCCGTTATCAACTTGAAAAAGTGGCACCGAGTCGGTGCTAATTTCTACTCTTGTAGATAGGACCCAGATTTGGAGCTTTCGttttagagGCAGGTggaag
CERK	Knockout	ENSG00000100422.14	CERK	ENSG00000100422.14	chr22	-	46720186	46720205	ACTGTGTAAAGAGAGCACGA	46720183	46720185	CGG	46720188	46720189	ENSE00003598404.1	3	0.847411	0.353898	1	0	1	9	1	0.171322	1	a1		CERK	ENSG00000100422.14	chr22	+	46720892	46720914	GGCTTATCACCTGTAAAAGCGTA	46720911	46720914	TTTA	46720888	46720891	ENSE00003601484.1	2	1	1	0	0	0	0.480575	1	0.1527	1	b4		723	1	a1-b4	5	agagaACCTGCagagaccgACTGTGTAAAGAGAGCACGAGTTTCAGAGCTATGCTGGAAACAGCATAGCAAGTTGAAATAAGGCTAGTCCGTTATCAACTTGAAAAAGTGGCACCGAGTCGGTGCTAATTTCTACTCTTGTAGATGGCTTATCACCTGTAAAAGCGTAttttagagGCAGGTggaag
CERK	Knockout	ENSG00000100422.14	CERK	ENSG00000100422.14	chr22	+	46712185	46712204	ATGGAGGCTAAGGTGAACAG	46712205	46712207	TGG	46712201	46712202	ENSE00003613499.1	4	0.759498	0.213412	1	0	1	14	1	0.292365	1	a2		CERK	ENSG00000100422.14	chr22	-	46720130	46720152	TGGTGTCCAGAGGAGCAGCTGTG	46720130	46720133	TTTC	46720153	46720156	ENSE00003598404.1	3	1	1	0	0	0	0.608144	1	0.207325	1	b3		7929	1	a2-b3	5	agagaACCTGCagagaccgATGGAGGCTAAGGTGAACAGGTTTCAGAGCTATGCTGGAAACAGCATAGCAAGTTGAAATAAGGCTAGTCCGTTATCAACTTGAAAAAGTGGCACCGAGTCGGTGCTAATTTCTACTCTTGTAGATTGGTGTCCAGAGGAGCAGCTGTGttttagagGCAGGTggaag
CERK	Knockout	ENSG00000100422.14	CERK	ENSG00000100422.14	chr22	-	46707954	46707973	CGGAGATGGTATGTTCAGCG	46707951	46707953	AGG	46707956	46707957	ENSE00003464534.1	6	0.713527	0.560837	1	0	0	4	1	0.37306	1	a3		CERK	ENSG00000100422.14	chr22	-	46712229	46712251	GAGGAAAAGGACAAGGCAAGCGG	46712229	46712232	TTTG	46712252	46712255	ENSE00003613499.1	4	1	1	0	0	0	0.691605	1	0.274985	1	b2		4273	1	a3-b2	5	agagaACCTGCagagaccgCGGAGATGGTATGTTCAGCGGTTTCAGAGCTATGCTGGAAACAGCATAGCAAGTTGAAATAAGGCTAGTCCGTTATCAACTTGAAAAAGTGGCACCGAGTCGGTGCTAATTTCTACTCTTGTAGATGAGGAAAAGGACAAGGCAAGCGGttttagagGCAGGTggaag
CERK	Knockout	ENSG00000100422.14	CERK	ENSG00000100422.14	chr22	-	46711089	46711108	ATTAACATAGACAAATACGA	46711086	46711088	CGG	46711091	46711092	ENSE00000880801.1	5	0.702874	0.349596	1	0	0	10	1	0.349472	1	a4		CERK	ENSG00000100422.14	chr22	-	46720996	46721018	CAGATGCCTGCTCTGTGCCTGTA	46720996	46720999	TTTA	46721019	46721022	ENSE00003601484.1	2	1	1	0	0	0	0.825847	1	0.0999379	1	b1		9905	1	a4-b1	5	agagaACCTGCagagaccgATTAACATAGACAAATACGAGTTTCAGAGCTATGCTGGAAACAGCATAGCAAGTTGAAATAAGGCTAGTCCGTTATCAACTTGAAAAAGTGGCACCGAGTCGGTGCTAATTTCTACTCTTGTAGATCAGATGCCTGCTCTGTGCCTGTAttttagagGCAGGTggaag
TBC1D22A	Knockout	ENSG00000054611.14	TBC1D22A	ENSG00000054611.14	chr22	+	46878644	46878663	CATCAACAGAGGAATTACGG	46878664	46878666	AGG	46878660	46878661	ENSE00001145586.1	5	0.705978	0.240318	1	0	1	20	1	0.426582	1	a2		TBC1D22A	ENSG00000054611.14	chr22	-	46891289	46891311	TCTGGAGAGTGGCTGGTCTCCGG	46891289	46891292	TTTC	46891312	46891315	ENSE00003581676.1	6	1	1	0	0	0	0.532529	1	0.481646	1	b2		12629	1	a2-b2	4	agagaACCTGCagagaccgCATCAACAGAGGAATTACGGGTTTCAGAGCTATGCTGGAAACAGCATAGCAAGTTGAAATAAGGCTAGTCCGTTATCAACTTGAAAAAGTGGCACCGAGTCGGTGCTAATTTCTACTCTTGTAGATTCTGGAGAGTGGCTGGTCTCCGGttttagagGCAGGTggaag
TBC1D22A	Knockout	ENSG00000054611.14	TBC1D22A	ENSG00000054611.14	chr22	-	46878720	46878739	GTGCGGTGGGACTTACTGAG	46878717	46878719	AGG	46878722	46878723	ENSE00001145586.1	5	0.702514	0.58555	1	0	0	5	1	0.465823	1	a3		TBC1D22A	ENSG00000054611.14	chr22	+	46891258	46891280	TCACCCAGGGTTACCTTCCCGCC	46891277	46891280	TTTC	46891254	46891257	ENSE00003581676.1	6	1	1	0	0	0	0.576426	1	0.474051	1	b1		12555	1	a3-b1	4	agagaACCTGCagagaccgGTGCGGTGGGACTTACTGAGGTTTCAGAGCTATGCTGGAAACAGCATAGCAAGTTGAAATAAGGCTAGTCCGTTATCAACTTGAAAAAGTGGCACCGAGTCGGTGCTAATTTCTACTCTTGTAGATTCACCCAGGGTTACCTTCCCGCCttttagagGCAGGTggaag
TBC1D22A	Knockout	ENSG00000054611.14	TBC1D22A	ENSG00000054611.14	chr22	-	46793795	46793814	TGACCGACTTCACCAGCCGG	46793792	46793794	AGG	46793797	46793798	ENSE00003560068.1	3	0.70891	0.612274	1	0	0	2	1	0.281646	1	a1		TBC1D22A	ENSG00000054611.14	chr22	+	46894770	46894792	TCCTGCTTCTCCAGATCCACATA	46894789	46894792	TTTC	46894766	46894769	ENSE00003472449.1	7	1	1	0	0	0	0.528438	1	0.551899	2	b4		100992	1	a1-b4	5	agagaACCTGCagagaccgTGACCGACTTCACCAGCCGGGTTTCAGAGCTATGCTGGAAACAGCATAGCAAGTTGAAATAAGGCTAGTCCGTTATCAACTTGAAAAAGTGGCACCGAGTCGGTGCTAATTTCTACTCTTGTAGATTCCTGCTTCTCCAGATCCACATAttttagagGCAGGTggaag
TBC1D22A	Knockout	ENSG00000054611.14	TBC1D22A	ENSG00000054611.14	chr22	-	46891264	46891283	ATTGGCGGGAAGGTAACCCT	46891261	46891263	GGG	46891266	46891267	ENSE00003581676.1	6	0.635326	0.867938	1	0	0	1	1	0.467089	1	a4		TBC1D22A	ENSG00000054611.14	chr22	+	46878645	46878667	ATCAACAGAGGAATTACGGAGGT	46878664	46878667	TTTC	46878641	46878644	ENSE00001145586.1	5	1	1	0	0	0	0.4662	1	0.429114	1	b3		12602	1	a4-b3	7	agagaACCTGCagagaccgATTGGCGGGAAGGTAACCCTGTTTCAGAGCTATGCTGGAAACAGCATAGCAAGTTGAAATAAGGCTAGTCCGTTATCAACTTGAAAAAGTGGCACCGAGTCGGTGCTAATTTCTACTCTTGTAGATATCAACAGAGGAATTACGGAGGTttttagagGCAGGTggaag
TAFA5	Knockout	ENSG00000219438.9	TAFA5	ENSG00000219438.9	chr22	+	48646619	48646638	TGAGATTGTGACCTTGGACC	48646639	48646641	GGG	48646635	48646636	ENSE00001753871.1	2	0.632115	0.348547	1	0	0	13	1	0.49692	1	a1		TAFA5	ENSG00000219438.9	chr22	-	48707808	48707830	TCCTCCCGCCGGGCTGCGTGCAC	48707808	48707811	TTTA	48707831	48707834	ENSE00003480957.1	3	1	1	0	0	0	0.106084	1	0.913758	5	b5		61173	1	a1-b5	6	agagaACCTGCagagaccgTGAGATTGTGACCTTGGACCGTTTCAGAGCTATGCTGGAAACAGCATAGCAAGTTGAAATAAGGCTAGTCCGTTATCAACTTGAAAAAGTGGCACCGAGTCGGTGCTAATTTCTACTCTTGTAGATTCCTCCCGCCGGGCTGCGTGCACttttagagGCAGGTggaag
TAFA5	Knockout	ENSG00000219438.9	TAFA5	ENSG00000219438.9	chr22	-	48646656	48646675	TGCCGGGCGATCGTCCTCCG	48646653	48646655	AGG	48646658	48646659	ENSE00001753871.1	2	0.629912	0.91132	1	0	0	1	1	0.544148	1	a2		TAFA5	ENSG00000219438.9	chr22	+	48489662	48489684	TGGGCGTTCATGATCCTGGCCAG	48489681	48489684	TTTC	48489658	48489661	ENSE00001547996.2	1	1	1	0	0	0	0.270984	0.5	0.182752	4	b4		156977	1	a2-b4	6	agagaACCTGCagagaccgTGCCGGGCGATCGTCCTCCGGTTTCAGAGCTATGCTGGAAACAGCATAGCAAGTTGAAATAAGGCTAGTCCGTTATCAACTTGAAAAAGTGGCACCGAGTCGGTGCTAATTTCTACTCTTGTAGATTGGGCGTTCATGATCCTGGCCAGttttagagGCAGGTggaag
TAFA5	Knockout	ENSG00000219438.9	TAFA5	ENSG00000219438.9	chr22	+	48646636	48646655	ACCGGGACAGCAGCCAGCCT	48646656	48646658	CGG	48646652	48646653	ENSE00001753871.1	2	0.517099	0.20722	1	0	4	19	1	0.531828	1	a8		TAFA5	ENSG00000219438.9	chr22	-	48576541	48576563	AGGAACTGCGCGTGGATCACTAG	48576541	48576544	TTTG	48576564	48576567	ENSE00001694969.1	1	1	1	0	0	0	0.499527	0.5	0.355236	4	b3		70111	1	a8-b3	11	agagaACCTGCagagaccgACCGGGACAGCAGCCAGCCTGTTTCAGAGCTATGCTGGAAACAGCATAGCAAGTTGAAATAAGGCTAGTCCGTTATCAACTTGAAAAAGTGGCACCGAGTCGGTGCTAATTTCTACTCTTGTAGATAGGAACTGCGCGTGGATCACTAGttttagagGCAGGTggaag
TAFA5	Knockout	ENSG00000219438.9	TAFA5	ENSG00000219438.9	chr22	-	48646672	48646691	CGCACAGCGGGCGGTCTGCC	48646669	48646671	GGG	48646674	48646675	ENSE00001753871.1	2	0.437569	0.475349	1	0	0	8	1	0.577002	1	a12		TAFA5	ENSG00000219438.9	chr22	+	48707709	48707731	TCCCACAGCAAGAATCATCAAGA	48707728	48707731	TTTC	48707705	48707708	ENSE00003480957.1	3	1	1	0	0	0	0.775423	1	0.749487	3	b2		61054	1	a12-b2	14	agagaACCTGCagagaccgCGCACAGCGGGCGGTCTGCCGTTTCAGAGCTATGCTGGAAACAGCATAGCAAGTTGAAATAAGGCTAGTCCGTTATCAACTTGAAAAAGTGGCACCGAGTCGGTGCTAATTTCTACTCTTGTAGATTCCCACAGCAAGAATCATCAAGAttttagagGCAGGTggaag
BRD1	Knockout	ENSG00000100425.18	BRD1	ENSG00000100425.18	chr22	-	49823114	49823133	GAGGCCTCTGAATATTTACG	49823111	49823113	GGG	49823116	49823117	ENSE00000657463.7	1	0.740202	0.414241	1	0	0	5	1	0.336698	1	a2		BRD1	ENSG00000100425.18	chr22	+	49823293	49823315	TGGCACTGGATGCAGGCACCCAC	49823312	49823315	TTTG	49823289	49823292	ENSE00000657463.7	1	1	1	0	0	0	0.778331	1	0.281749	1	b2		196	1	a2-b2	4	agagaACCTGCagagaccgGAGGCCTCTGAATATTTACGGTTTCAGAGCTATGCTGGAAACAGCATAGCAAGTTGAAATAAGGCTAGTCCGTTATCAACTTGAAAAAGTGGCACCGAGTCGGTGCTAATTTCTACTCTTGTAGATTGGCACTGGATGCAGGCACCCACttttagagGCAGGTggaag
BRD1	Knockout	ENSG00000100425.18	BRD1	ENSG00000100425.18	chr22	-	49823203	49823222	CCCGTGAAGGAACTGACTGG	49823200	49823202	CGG	49823205	49823206	ENSE00000657463.7	1	0.745523	0.25273	1	0	1	9	1	0.311747	1	a1		BRD1	ENSG00000100425.18	chr22	-	49804288	49804310	TGGAGCGAGCCCACAGCTACTGG	49804288	49804291	TTTG	49804311	49804314	ENSE00002520503.1	2	1	1	0	0	0	0.700039	1	0.40342	1	b4		18917	1	a1-b4	5	agagaACCTGCagagaccgCCCGTGAAGGAACTGACTGGGTTTCAGAGCTATGCTGGAAACAGCATAGCAAGTTGAAATAAGGCTAGTCCGTTATCAACTTGAAAAAGTGGCACCGAGTCGGTGCTAATTTCTACTCTTGTAGATTGGAGCGAGCCCACAGCTACTGGttttagagGCAGGTggaag
BRD1	Knockout	ENSG00000100425.18	BRD1	ENSG00000100425.18	chr22	-	49823681	49823700	GCAGCAGTCTCTGATCGACG	49823678	49823680	AGG	49823683	49823684	ENSE00000657463.7	1	0.724545	0.259858	1	0	0	25	1	0.17774	1	a4		BRD1	ENSG00000100425.18	chr22	-	49804339	49804361	GGTTAAATAGGATTGCGAATCAG	49804339	49804342	TTTA	49804362	49804365	ENSE00002520503.1	2	1	1	0	0	0	0.840393	1	0.389122	1	b1		19344	1	a4-b1	5	agagaACCTGCagagaccgGCAGCAGTCTCTGATCGACGGTTTCAGAGCTATGCTGGAAACAGCATAGCAAGTTGAAATAAGGCTAGTCCGTTATCAACTTGAAAAAGTGGCACCGAGTCGGTGCTAATTTCTACTCTTGTAGATGGTTAAATAGGATTGCGAATCAGttttagagGCAGGTggaag
BRD1	Knockout	ENSG00000100425.18	BRD1	ENSG00000100425.18	chr22	-	49823452	49823471	AAGACAGATGACGACCGCTG	49823449	49823451	GGG	49823454	49823455	ENSE00000657463.7	1	0.735552	0.574007	1	0	0	6	1	0.24194	1	a3		BRD1	ENSG00000100425.18	chr22	+	49823180	49823202	TGACGGAGAAGGTGGTGCCACCG	49823199	49823202	TTTC	49823176	49823179	ENSE00000657463.7	1	1	1	0	0	0	0.717206	1	0.313429	1	b3		255	1	a3-b3	6	agagaACCTGCagagaccgAAGACAGATGACGACCGCTGGTTTCAGAGCTATGCTGGAAACAGCATAGCAAGTTGAAATAAGGCTAGTCCGTTATCAACTTGAAAAAGTGGCACCGAGTCGGTGCTAATTTCTACTCTTGTAGATTGACGGAGAAGGTGGTGCCACCGttttagagGCAGGTggaag
ZBED4	Knockout	ENSG00000100426.7	ZBED4	ENSG00000100426.7	chr22	+	49885388	49885407	AAAGTCGTGTGCTTGCACTG	49885408	49885410	TGG	49885404	49885405	ENSE00000657465.5	2	0.774806	0.628568	1	0	0	4	1	0.495872	1	a1		ZBED4	ENSG00000100426.7	chr22	-	49884545	49884567	GAGTTGTCCAGTGGCGACAGGTA	49884545	49884548	TTTG	49884568	49884571	ENSE00000657465.5	2	1	1	0	0	0	0.7093	1	0.251352	1	b3		859	1	a1-b3	4	agagaACCTGCagagaccgAAAGTCGTGTGCTTGCACTGGTTTCAGAGCTATGCTGGAAACAGCATAGCAAGTTGAAATAAGGCTAGTCCGTTATCAACTTGAAAAAGTGGCACCGAGTCGGTGCTAATTTCTACTCTTGTAGATGAGTTGTCCAGTGGCGACAGGTAttttagagGCAGGTggaag
ZBED4	Knockout	ENSG00000100426.7	ZBED4	ENSG00000100426.7	chr22	-	49884436	49884455	CATCGTAATGGAGAGCAGGG	49884433	49884435	AGG	49884438	49884439	ENSE00000657465.5	2	0.731227	0.327314	1	0	1	6	1	0.220894	1	a3		ZBED4	ENSG00000100426.7	chr22	-	49885233	49885255	TGCAGAGGCCAAAGTGGCATACG	49885233	49885236	TTTC	49885256	49885259	ENSE00000657465.5	2	1	1	0	0	0	0.881615	1	0.447196	1	b1		795	1	a3-b1	4	agagaACCTGCagagaccgCATCGTAATGGAGAGCAGGGGTTTCAGAGCTATGCTGGAAACAGCATAGCAAGTTGAAATAAGGCTAGTCCGTTATCAACTTGAAAAAGTGGCACCGAGTCGGTGCTAATTTCTACTCTTGTAGATTGCAGAGGCCAAAGTGGCATACGttttagagGCAGGTggaag
ZBED4	Knockout	ENSG00000100426.7	ZBED4	ENSG00000100426.7	chr22	+	49884377	49884396	ATGTCCGTTTCGGAGAAGTG	49884397	49884399	CGG	49884393	49884394	ENSE00000657465.5	2	0.753477	0.646766	1	0	0	2	1	0.208084	1	a2		ZBED4	ENSG00000100426.7	chr22	-	49885310	49885332	CTATTAACAGGAAACATAACTTG	49885310	49885313	TTTG	49885333	49885336	ENSE00000657465.5	2	1	1	0	0	0	0.621587	1	0.469115	1	b4		917	1	a2-b4	6	agagaACCTGCagagaccgATGTCCGTTTCGGAGAAGTGGTTTCAGAGCTATGCTGGAAACAGCATAGCAAGTTGAAATAAGGCTAGTCCGTTATCAACTTGAAAAAGTGGCACCGAGTCGGTGCTAATTTCTACTCTTGTAGATCTATTAACAGGAAACATAACTTGttttagagGCAGGTggaag
ZBED4	Knockout	ENSG00000100426.7	ZBED4	ENSG00000100426.7	chr22	+	49884674	49884693	ATCGTGTTGCAGGAGAACGG	49884694	49884696	GGG	49884690	49884691	ENSE00000657465.5	2	0.730471	0.570636	1	0	0	3	1	0.292627	1	a4		ZBED4	ENSG00000100426.7	chr22	-	49884339	49884361	TTCAGAAGAAACTACAGACACAG	49884339	49884342	TTTC	49884362	49884365	ENSE00000657465.5	2	1	1	0	0	0	0.748955	1	0.192713	1	b2		351	1	a4-b2	6	agagaACCTGCagagaccgATCGTGTTGCAGGAGAACGGGTTTCAGAGCTATGCTGGAAACAGCATAGCAAGTTGAAATAAGGCTAGTCCGTTATCAACTTGAAAAAGTGGCACCGAGTCGGTGCTAATTTCTACTCTTGTAGATTTCAGAAGAAACTACAGACACAGttttagagGCAGGTggaag
ALG12	Knockout	ENSG00000182858.14	ALG12	ENSG00000182858.14	chr22	+	49913421	49913440	GCGAAAGCACGTAAACCGCG	49913441	49913443	GGG	49913437	49913438	ENSE00002249644.1	3	0.750026	1	1	0	0	0	1	0.165301	1	a1		ALG12	ENSG00000182858.14	chr22	-	49910586	49910608	GTTAGAGGAGTGCTTGGACTCGG	49910586	49910589	TTTA	49910609	49910612	ENSE00002216882.1	4	1	1	0	0	0	0.828304	1	0.215847	1	b2		2851	1	a1-b2	3	agagaACCTGCagagaccgGCGAAAGCACGTAAACCGCGGTTTCAGAGCTATGCTGGAAACAGCATAGCAAGTTGAAATAAGGCTAGTCCGTTATCAACTTGAAAAAGTGGCACCGAGTCGGTGCTAATTTCTACTCTTGTAGATGTTAGAGGAGTGCTTGGACTCGGttttagagGCAGGTggaag
ALG12	Knockout	ENSG00000182858.14	ALG12	ENSG00000182858.14	chr22	+	49909882	49909901	TGACTGACTTACCTAAACAG	49909902	49909904	AGG	49909898	49909899	ENSE00002250898.1	5	0.745917	0.573085	1	0	0	8	1	0.450137	1	a2		ALG12	ENSG00000182858.14	chr22	-	49910552	49910574	GACTCTGGACGTTACAAAAGGAA	49910552	49910555	TTTG	49910575	49910578	ENSE00002216882.1	4	1	1	0	0	0	0.847598	1	0.239071	1	b1		654	1	a2-b1	3	agagaACCTGCagagaccgTGACTGACTTACCTAAACAGGTTTCAGAGCTATGCTGGAAACAGCATAGCAAGTTGAAATAAGGCTAGTCCGTTATCAACTTGAAAAAGTGGCACCGAGTCGGTGCTAATTTCTACTCTTGTAGATGACTCTGGACGTTACAAAAGGAAttttagagGCAGGTggaag
ALG12	Knockout	ENSG00000182858.14	ALG12	ENSG00000182858.14	chr22	+	49910501	49910520	CGTCACCCAGCAGAACATGG	49910521	49910523	TGG	49910517	49910518	ENSE00002216882.1	4	0.727798	0.314588	1	0	3	10	1	0.262978	1	a3		ALG12	ENSG00000182858.14	chr22	+	49909263	49909285	TTCAGGACAGTGTTGTACCAAAG	49909282	49909285	TTTG	49909259	49909262	ENSE00002454355.1	6	1	1	0	0	0	0.739074	1	0.497951	1	b4		1235	1	a3-b4	7	agagaACCTGCagagaccgCGTCACCCAGCAGAACATGGGTTTCAGAGCTATGCTGGAAACAGCATAGCAAGTTGAAATAAGGCTAGTCCGTTATCAACTTGAAAAAGTGGCACCGAGTCGGTGCTAATTTCTACTCTTGTAGATTTCAGGACAGTGTTGTACCAAAGttttagagGCAGGTggaag
ALG12	Knockout	ENSG00000182858.14	ALG12	ENSG00000182858.14	chr22	+	49910467	49910486	GCGTGCAGTAGAACATCAGG	49910487	49910489	TGG	49910483	49910484	ENSE00002216882.1	4	0.690764	0.560935	1	0	0	2	1	0.286202	1	a4		ALG12	ENSG00000182858.14	chr22	-	49909294	49909316	GCGGCAGCTCACTTGGCCGGAAG	49909294	49909297	TTTG	49909317	49909320	ENSE00002454355.1	6	1	1	0	0	0	0.783303	1	0.489754	1	b3		1189	1	a4-b3	7	agagaACCTGCagagaccgGCGTGCAGTAGAACATCAGGGTTTCAGAGCTATGCTGGAAACAGCATAGCAAGTTGAAATAAGGCTAGTCCGTTATCAACTTGAAAAAGTGGCACCGAGTCGGTGCTAATTTCTACTCTTGTAGATGCGGCAGCTCACTTGGCCGGAAGttttagagGCAGGTggaag
CRELD2	Knockout	ENSG00000184164.15	CRELD2	ENSG00000184164.15	chr22	+	49921575	49921594	TCCCCTAAAGCATGCCAGGG	49921595	49921597	CGG	49921591	49921592	ENSE00003543209.1	5	0.666566	0.221609	1	0	1	11	1	0.349917	1	a3		CRELD2	ENSG00000184164.15	chr22	+	49920192	49920214	TGTGAAGACACTGAAAGTGTGCT	49920211	49920214	TTTG	49920188	49920191	ENSE00003641038.1	4	1	1	0	0	0	0.555753	1	0.314262	1	b2		1380	1	a3-b2	5	agagaACCTGCagagaccgTCCCCTAAAGCATGCCAGGGGTTTCAGAGCTATGCTGGAAACAGCATAGCAAGTTGAAATAAGGCTAGTCCGTTATCAACTTGAAAAAGTGGCACCGAGTCGGTGCTAATTTCTACTCTTGTAGATTGTGAAGACACTGAAAGTGTGCTttttagagGCAGGTggaag
CRELD2	Knockout	ENSG00000184164.15	CRELD2	ENSG00000184164.15	chr22	+	49919781	49919800	CGAATGCAATCAGATGCTAG	49919801	49919803	AGG	49919797	49919798	ENSE00003474188.1	3	0.698222	0.565631	1	0	0	5	1	0.232172	1	a1		CRELD2	ENSG00000184164.15	chr22	+	49919261	49919283	GCGGCGGGAACACGGCTTGGGAG	49919280	49919283	TTTG	49919257	49919260	ENSE00003466698.1	2	1	1	0	0	0	0.37163	1	0.149254	1	b5		517	1	a1-b5	6	agagaACCTGCagagaccgCGAATGCAATCAGATGCTAGGTTTCAGAGCTATGCTGGAAACAGCATAGCAAGTTGAAATAAGGCTAGTCCGTTATCAACTTGAAAAAGTGGCACCGAGTCGGTGCTAATTTCTACTCTTGTAGATGCGGCGGGAACACGGCTTGGGAGttttagagGCAGGTggaag
CRELD2	Knockout	ENSG00000184164.15	CRELD2	ENSG00000184164.15	chr22	+	49918880	49918899	GGTGGACAAGTTTAACCAGG	49918900	49918902	TGG	49918896	49918897	ENSE00001897449.2	1	0.667858	0.349922	1	0	0	10	1	0.105307	1	a2		CRELD2	ENSG00000184164.15	chr22	+	49919728	49919750	AGCGAGATTCGCCTGCTGGAGAT	49919747	49919750	TTTC	49919724	49919727	ENSE00003474188.1	3	1	1	0	0	0	0.393982	1	0.190713	1	b4		851	1	a2-b4	6	agagaACCTGCagagaccgGGTGGACAAGTTTAACCAGGGTTTCAGAGCTATGCTGGAAACAGCATAGCAAGTTGAAATAAGGCTAGTCCGTTATCAACTTGAAAAAGTGGCACCGAGTCGGTGCTAATTTCTACTCTTGTAGATAGCGAGATTCGCCTGCTGGAGATttttagagGCAGGTggaag
CRELD2	Knockout	ENSG00000184164.15	CRELD2	ENSG00000184164.15	chr22	-	49920230	49920249	ACCGAGACAGTCGGGACCGT	49920227	49920229	AGG	49920232	49920233	ENSE00003641038.1	4	0.654324	0.646831	1	0	0	2	1	0.331675	1	a5		CRELD2	ENSG00000184164.15	chr22	-	49919828	49919850	AGGCACTCACAGCTGCAGCCACC	49919828	49919831	TTTA	49919851	49919854	ENSE00003474188.1	3	1	1	0	0	0	0.66713	1	0.257877	1	b1		404	1	a5-b1	6	agagaACCTGCagagaccgACCGAGACAGTCGGGACCGTGTTTCAGAGCTATGCTGGAAACAGCATAGCAAGTTGAAATAAGGCTAGTCCGTTATCAACTTGAAAAAGTGGCACCGAGTCGGTGCTAATTTCTACTCTTGTAGATAGGCACTCACAGCTGCAGCCACCttttagagGCAGGTggaag
PIM3	Knockout	ENSG00000198355.5	PIM3	ENSG00000198355.5	chr22	-	49961519	49961538	GCTCGAACCAGTCCAGCAGG	49961516	49961518	CGG	49961521	49961522	ENSE00001409228.1	4	0.678929	0.265997	1	0	0	9	1	0.333333	1	a2		PIM3	ENSG00000198355.5	chr22	-	49961692	49961714	GTCCTTAATGTCGCGGTGCACGA	49961692	49961695	TTTC	49961715	49961718	ENSE00001409228.1	4	1	1	0	0	0	0.310984	1	0.50818	2	b2		171	1	a2-b2	4	agagaACCTGCagagaccgGCTCGAACCAGTCCAGCAGGGTTTCAGAGCTATGCTGGAAACAGCATAGCAAGTTGAAATAAGGCTAGTCCGTTATCAACTTGAAAAAGTGGCACCGAGTCGGTGCTAATTTCTACTCTTGTAGATGTCCTTAATGTCGCGGTGCACGAttttagagGCAGGTggaag
PIM3	Knockout	ENSG00000198355.5	PIM3	ENSG00000198355.5	chr22	+	49961144	49961163	CTTCGAGAAGGCGTACCAGG	49961164	49961166	TGG	49961160	49961161	ENSE00001413115.1	2	0.635572	0.585938	1	0	0	3	1	0.123722	1	a5		PIM3	ENSG00000198355.5	chr22	+	49961602	49961624	TCACGGAGCGCGGCGCCCTGGAC	49961621	49961624	TTTA	49961598	49961601	ENSE00001409228.1	4	1	1	0	0	0	0.203267	1	0.435583	1	b1		461	1	a5-b1	6	agagaACCTGCagagaccgCTTCGAGAAGGCGTACCAGGGTTTCAGAGCTATGCTGGAAACAGCATAGCAAGTTGAAATAAGGCTAGTCCGTTATCAACTTGAAAAAGTGGCACCGAGTCGGTGCTAATTTCTACTCTTGTAGATTCACGGAGCGCGGCGCCCTGGACttttagagGCAGGTggaag
PIM3	Knockout	ENSG00000198355.5	PIM3	ENSG00000198355.5	chr22	-	49961591	49961610	GCTCCGTGATAAAGTCGAAG	49961588	49961590	AGG	49961593	49961594	ENSE00001409228.1	4	0.697587	0.87395	1	0	0	1	1	0.406953	1	a1		INT	INT	chr15	+	92509155	92509177	TTACAGACCTAACATTTCAGTAG	INT	INT	INT	INT	INT	INT	INT	INT	INT	INT	INT	INT	INT	INT	INT	INT	INT		INT	1	a1-INT	7	agagaACCTGCagagaccgGCTCCGTGATAAAGTCGAAGGTTTCAGAGCTATGCTGGAAACAGCATAGCAAGTTGAAATAAGGCTAGTCCGTTATCAACTTGAAAAAGTGGCACCGAGTCGGTGCTAATTTCTACTCTTGTAGATTTACAGACCTAACATTTCAGTAGttttagagGCAGGTggaag
PIM3	Knockout	ENSG00000198355.5	PIM3	ENSG00000198355.5	chr22	+	49961592	49961611	TTCGACTTTATCACGGAGCG	49961612	49961614	CGG	49961608	49961609	ENSE00001409228.1	4	0.678115	0.45126	1	0	0	3	1	0.42229	1	a3		INT	INT	chr18	-	40149301	40149323	ATCACGTAATAAATACATGGAAG	INT	INT	INT	INT	INT	INT	INT	INT	INT	INT	INT	INT	INT	INT	INT	INT	INT		INT	1	a3-INT	9	agagaACCTGCagagaccgTTCGACTTTATCACGGAGCGGTTTCAGAGCTATGCTGGAAACAGCATAGCAAGTTGAAATAAGGCTAGTCCGTTATCAACTTGAAAAAGTGGCACCGAGTCGGTGCTAATTTCTACTCTTGTAGATATCACGTAATAAATACATGGAAGttttagagGCAGGTggaag
IL17REL	Knockout	ENSG00000188263.10	IL17REL	ENSG00000188263.10	chr22	-	49999879	49999898	GGAGCCCCGACTACTACCTG	49999876	49999878	CGG	49999881	49999882	ENSE00001382573.1	5	0.746555	0.635894	1	0	0	5	1	0.416667	1	a2		IL17REL	ENSG00000188263.10	chr22	-	50000545	50000567	CGGTGAGCGTGGCCCAGCACCTC	50000545	50000548	TTTG	50000568	50000571	ENSE00001363919.1	4	1	1	0	0	0	0.374677	1	0.263889	1	b2		664	1	a2-b2	4	agagaACCTGCagagaccgGGAGCCCCGACTACTACCTGGTTTCAGAGCTATGCTGGAAACAGCATAGCAAGTTGAAATAAGGCTAGTCCGTTATCAACTTGAAAAAGTGGCACCGAGTCGGTGCTAATTTCTACTCTTGTAGATCGGTGAGCGTGGCCCAGCACCTCttttagagGCAGGTggaag
IL17REL	Knockout	ENSG00000188263.10	IL17REL	ENSG00000188263.10	chr22	-	50000533	50000552	AGCACCTCTATGTCACCCTG	50000530	50000532	AGG	50000535	50000536	ENSE00001363919.1	4	0.786638	0.166433	1	0	1	18	1	0.27381	1	a1		IL17REL	ENSG00000188263.10	chr22	-	49998304	49998326	GGGGAGGGTTCCTGCAGACACTG	49998304	49998307	TTTC	49998327	49998330	ENSE00001369484.1	8	1	1	0	0	0	0.89916	1	0.60119	3	b4		2231	1	a1-b4	5	agagaACCTGCagagaccgAGCACCTCTATGTCACCCTGGTTTCAGAGCTATGCTGGAAACAGCATAGCAAGTTGAAATAAGGCTAGTCCGTTATCAACTTGAAAAAGTGGCACCGAGTCGGTGCTAATTTCTACTCTTGTAGATGGGGAGGGTTCCTGCAGACACTGttttagagGCAGGTggaag
IL17REL	Knockout	ENSG00000188263.10	IL17REL	ENSG00000188263.10	chr22	-	49999947	49999966	GGGGAAGCTCAGCTACTGGG	49999944	49999946	TGG	49999949	49999950	ENSE00001382573.1	5	0.700854	0.187544	1	0	3	16	1	0.349206	1	a4		IL17REL	ENSG00000188263.10	chr22	-	50000492	50000514	TGCGGGGTCCAGCTGGACCAGAG	50000492	50000495	TTTC	50000515	50000518	ENSE00001363919.1	4	1	1	0	0	0	0.524364	1	0.316468	1	b1		543	1	a4-b1	5	agagaACCTGCagagaccgGGGGAAGCTCAGCTACTGGGGTTTCAGAGCTATGCTGGAAACAGCATAGCAAGTTGAAATAAGGCTAGTCCGTTATCAACTTGAAAAAGTGGCACCGAGTCGGTGCTAATTTCTACTCTTGTAGATTGCGGGGTCCAGCTGGACCAGAGttttagagGCAGGTggaag
IL17REL	Knockout	ENSG00000188263.10	IL17REL	ENSG00000188263.10	chr22	+	50000466	50000485	TGGGGACCCTACCTTCCACG	50000486	50000488	AGG	50000482	50000483	ENSE00001363919.1	4	0.704996	0.623075	1	0	4	6	1	0.326389	1	a3		IL17REL	ENSG00000188263.10	chr22	+	49999298	49999320	AAAGGGGCAGATCTGGATCCGCA	49999317	49999320	TTTC	49999294	49999297	ENSE00001507429.1	7	1	1	0	0	0	0.577283	1	0.569444	2	b3		1165	1	a3-b3	6	agagaACCTGCagagaccgTGGGGACCCTACCTTCCACGGTTTCAGAGCTATGCTGGAAACAGCATAGCAAGTTGAAATAAGGCTAGTCCGTTATCAACTTGAAAAAGTGGCACCGAGTCGGTGCTAATTTCTACTCTTGTAGATAAAGGGGCAGATCTGGATCCGCAttttagagGCAGGTggaag
TTLL8	Knockout	ENSG00000138892.11	TTLL8	ENSG00000138892.11	chr22	-	50047170	50047189	GACAGCCTCCTTCACCACCA	50047167	50047169	AGG	50047172	50047173	ENSE00001383828.1	4	0.743886	0.205657	1	0	3	28	1	0.155076	1	a1		TTLL8	ENSG00000138892.11	chr22	-	50033359	50033381	CAGGGACAACAAGTGGGTGGTCC	50033359	50033362	TTTC	50033382	50033385	ENSE00000935803.1	10	1	1	0	0	0	0.719986	1	0.44964	1	b4		13813	1	a1-b4	5	agagaACCTGCagagaccgGACAGCCTCCTTCACCACCAGTTTCAGAGCTATGCTGGAAACAGCATAGCAAGTTGAAATAAGGCTAGTCCGTTATCAACTTGAAAAAGTGGCACCGAGTCGGTGCTAATTTCTACTCTTGTAGATCAGGGACAACAAGTGGGTGGTCCttttagagGCAGGTggaag
TTLL8	Knockout	ENSG00000138892.11	TTLL8	ENSG00000138892.11	chr22	-	50033303	50033322	CCAAGTTCGACATCAGACAG	50033300	50033302	TGG	50033305	50033306	ENSE00000935803.1	10	0.730161	0.699109	1	0	1	2	1	0.471223	1	a2		TTLL8	ENSG00000138892.11	chr22	-	50049256	50049278	GAGAAAACAGACAACATCCACGA	50049256	50049259	TTTG	50049279	50049282	ENSE00003690167.1	3	1	1	0	0	0	0.803221	1	0.102318	1	b3		15951	1	a2-b3	5	agagaACCTGCagagaccgCCAAGTTCGACATCAGACAGGTTTCAGAGCTATGCTGGAAACAGCATAGCAAGTTGAAATAAGGCTAGTCCGTTATCAACTTGAAAAAGTGGCACCGAGTCGGTGCTAATTTCTACTCTTGTAGATGAGAAAACAGACAACATCCACGAttttagagGCAGGTggaag
TTLL8	Knockout	ENSG00000138892.11	TTLL8	ENSG00000138892.11	chr22	+	50041608	50041627	GCGTAAGTCTTACTGAACGA	50041628	50041630	GGG	50041624	50041625	ENSE00001291365.1	7	0.721671	1	1	0	0	0	1	0.330136	1	a3		TTLL8	ENSG00000138892.11	chr22	-	50034444	50034466	GCAGTGCCAGGCTCTGCTGAATA	50034444	50034447	TTTC	50034467	50034470	ENSE00001131215.3	9	1	1	0	0	0	0.806267	1	0.3753	1	b2		7180	1	a3-b2	5	agagaACCTGCagagaccgGCGTAAGTCTTACTGAACGAGTTTCAGAGCTATGCTGGAAACAGCATAGCAAGTTGAAATAAGGCTAGTCCGTTATCAACTTGAAAAAGTGGCACCGAGTCGGTGCTAATTTCTACTCTTGTAGATGCAGTGCCAGGCTCTGCTGAATAttttagagGCAGGTggaag
TTLL8	Knockout	ENSG00000138892.11	TTLL8	ENSG00000138892.11	chr22	-	50041667	50041686	TGCCGTGGAGGACCTCACTG	50041664	50041666	AGG	50041669	50041670	ENSE00001291365.1	7	0.718776	0.389909	1	0	0	12	1	0.31215	1	a4		TTLL8	ENSG00000138892.11	chr22	-	50047281	50047303	TTGCCAGTCTAGGTTGGTAAAAA	50047281	50047284	TTTC	50047304	50047307	ENSE00001383828.1	4	1	1	0	0	0	0.913542	1	0.111511	1	b1		5612	1	a4-b1	5	agagaACCTGCagagaccgTGCCGTGGAGGACCTCACTGGTTTCAGAGCTATGCTGGAAACAGCATAGCAAGTTGAAATAAGGCTAGTCCGTTATCAACTTGAAAAAGTGGCACCGAGTCGGTGCTAATTTCTACTCTTGTAGATTTGCCAGTCTAGGTTGGTAAAAAttttagagGCAGGTggaag
MLC1	Knockout	ENSG00000100427.16	MLC1	ENSG00000100427.16	chr22	+	50083146	50083165	AAAACCCCGAGGTCACCAGG	50083166	50083168	AGG	50083162	50083163	ENSE00001321578.1	3	0.707101	0.275917	1	0	0	11	1	0.166225	1	a3		MLC1	ENSG00000100427.16	chr22	-	50079999	50080021	AGATTCCCAACTTTCAGATATTG	50079999	50080002	TTTC	50080022	50080025	ENSE00000657485.1	5	1	1	0	0	0	0.798584	1	0.301503	1	b2		3163	1	a3-b2	5	agagaACCTGCagagaccgAAAACCCCGAGGTCACCAGGGTTTCAGAGCTATGCTGGAAACAGCATAGCAAGTTGAAATAAGGCTAGTCCGTTATCAACTTGAAAAAGTGGCACCGAGTCGGTGCTAATTTCTACTCTTGTAGATAGATTCCCAACTTTCAGATATTGttttagagGCAGGTggaag
MLC1	Knockout	ENSG00000100427.16	MLC1	ENSG00000100427.16	chr22	+	50080329	50080348	GCAAGCTAGACTCACCACAT	50080349	50080351	TGG	50080345	50080346	ENSE00001329286.1	4	0.705812	0.405617	1	0	0	7	1	0.282051	1	a4		MLC1	ENSG00000100427.16	chr22	-	50079930	50079952	GATGCAAACTAGTCCTGAACCCA	50079930	50079933	TTTG	50079953	50079956	ENSE00000657485.1	5	1	1	0	0	0	0.917759	1	0.362511	1	b1		415	1	a4-b1	5	agagaACCTGCagagaccgGCAAGCTAGACTCACCACATGTTTCAGAGCTATGCTGGAAACAGCATAGCAAGTTGAAATAAGGCTAGTCCGTTATCAACTTGAAAAAGTGGCACCGAGTCGGTGCTAATTTCTACTCTTGTAGATGATGCAAACTAGTCCTGAACCCAttttagagGCAGGTggaag
MLC1	Knockout	ENSG00000100427.16	MLC1	ENSG00000100427.16	chr22	+	50080370	50080389	TGAAGCTCACAATTGCCGAG	50080390	50080392	GGG	50080386	50080387	ENSE00001329286.1	4	0.75621	0.57606	1	0	0	4	1	0.2458	1	a1		MLC1	ENSG00000100427.16	chr22	+	50077411	50077433	TTGCAGTCCTCCTCGCTGGACCG	50077430	50077433	TTTC	50077407	50077410	ENSE00000657483.1	6	1	1	0	0	0	0.721399	1	0.437666	1	b5		2956	1	a1-b5	6	agagaACCTGCagagaccgTGAAGCTCACAATTGCCGAGGTTTCAGAGCTATGCTGGAAACAGCATAGCAAGTTGAAATAAGGCTAGTCCGTTATCAACTTGAAAAAGTGGCACCGAGTCGGTGCTAATTTCTACTCTTGTAGATTTGCAGTCCTCCTCGCTGGACCGttttagagGCAGGTggaag
MLC1	Knockout	ENSG00000100427.16	MLC1	ENSG00000100427.16	chr22	+	50077431	50077450	CCGTGCAGCGATGATCACCG	50077451	50077453	TGG	50077447	50077448	ENSE00000657483.1	6	0.750085	0.885798	1	0	0	1	1	0.422635	1	a2		MLC1	ENSG00000100427.16	chr22	-	50079960	50079982	CTGTGACCACTACGTGTTTAATT	50079960	50079963	TTTG	50079983	50079986	ENSE00000657485.1	5	1	1	0	0	0	0.73522	1	0.335986	1	b4		2513	1	a2-b4	6	agagaACCTGCagagaccgCCGTGCAGCGATGATCACCGGTTTCAGAGCTATGCTGGAAACAGCATAGCAAGTTGAAATAAGGCTAGTCCGTTATCAACTTGAAAAAGTGGCACCGAGTCGGTGCTAATTTCTACTCTTGTAGATCTGTGACCACTACGTGTTTAATTttttagagGCAGGTggaag
MOV10L1	Knockout	ENSG00000073146.16	MOV10L1	ENSG00000073146.16	chr22	+	50114468	50114487	TAAAGACCAGATGTGCCCCG	50114488	50114490	TGG	50114484	50114485	ENSE00003606947.1	7	0.767977	0.687333	1	0	0	4	0.666667	0.27539	3	a2		MOV10L1	ENSG00000073146.16	chr22	+	50143087	50143109	AACCCAGTGCTAAATGAAAATCA	50143106	50143109	TTTC	50143083	50143086	ENSE00003497523.1	17	1	1	0	0	0	0.888724	0.666667	0.612574	3	b2		28622	0.666667	a2-b2	4	agagaACCTGCagagaccgTAAAGACCAGATGTGCCCCGGTTTCAGAGCTATGCTGGAAACAGCATAGCAAGTTGAAATAAGGCTAGTCCGTTATCAACTTGAAAAAGTGGCACCGAGTCGGTGCTAATTTCTACTCTTGTAGATAACCCAGTGCTAAATGAAAATCAttttagagGCAGGTggaag
MOV10L1	Knockout	ENSG00000073146.16	MOV10L1	ENSG00000073146.16	chr22	+	50115208	50115227	AGGGGGAAAAACCTTCATTG	50115228	50115230	TGG	50115224	50115225	ENSE00003495031.1	8	0.75787	0.29749	1	0	0	24	0.666667	0.342289	3	a3		MOV10L1	ENSG00000073146.16	chr22	+	50143172	50143194	GACCTCCTGGTACTGGAAAGACA	50143191	50143194	TTTG	50143168	50143171	ENSE00003497523.1	17	1	1	0	0	0	0.91241	0.666667	0.635411	3	b1		27967	0.666667	a3-b1	4	agagaACCTGCagagaccgAGGGGGAAAAACCTTCATTGGTTTCAGAGCTATGCTGGAAACAGCATAGCAAGTTGAAATAAGGCTAGTCCGTTATCAACTTGAAAAAGTGGCACCGAGTCGGTGCTAATTTCTACTCTTGTAGATGACCTCCTGGTACTGGAAAGACAttttagagGCAGGTggaag
MOV10L1	Knockout	ENSG00000073146.16	MOV10L1	ENSG00000073146.16	chr22	-	50108674	50108693	ACACCCCGTTCCTTCCACAG	50108671	50108673	AGG	50108676	50108677	ENSE00003499247.1	5	0.773909	0.260908	1	0	0	14	0.666667	0.164428	3	a1		MOV10L1	ENSG00000073146.16	chr22	-	50113780	50113802	AGTGGCAAACTCACTCTATCCAG	50113780	50113783	TTTC	50113803	50113806	ENSE00003612294.1	6	0.882639	1	0	0	1	0.855307	0.666667	0.245298	3	b5		5104	0.666667	a1-b5	6	agagaACCTGCagagaccgACACCCCGTTCCTTCCACAGGTTTCAGAGCTATGCTGGAAACAGCATAGCAAGTTGAAATAAGGCTAGTCCGTTATCAACTTGAAAAAGTGGCACCGAGTCGGTGCTAATTTCTACTCTTGTAGATAGTGGCAAACTCACTCTATCCAGttttagagGCAGGTggaag
MOV10L1	Knockout	ENSG00000073146.16	MOV10L1	ENSG00000073146.16	chr22	-	50143177	50143196	ACTGTCTTTCCAGTACCAGG	50143174	50143176	AGG	50143179	50143180	ENSE00003497523.1	17	0.75305	0.253101	1	0	0	14	0.666667	0.632187	3	a4		MOV10L1	ENSG00000073146.16	chr22	+	50099440	50099462	CAGGTAGAAGCTGTCTCTGATAA	50099459	50099462	TTTA	50099436	50099439	ENSE00003502462.1	3	1	1	0	0	0	0.87758	0.666667	0.090274	3	b3		43720	0.666667	a4-b3	7	agagaACCTGCagagaccgACTGTCTTTCCAGTACCAGGGTTTCAGAGCTATGCTGGAAACAGCATAGCAAGTTGAAATAAGGCTAGTCCGTTATCAACTTGAAAAAGTGGCACCGAGTCGGTGCTAATTTCTACTCTTGTAGATCAGGTAGAAGCTGTCTCTGATAAttttagagGCAGGTggaag
PANX2	Knockout	ENSG00000073150.14	PANX2	ENSG00000073150.14	chr22	+	50177195	50177214	CGACAACTGTTACCACCGGG	50177215	50177217	CGG	50177211	50177212	ENSE00003607237.1	2	0.77083	0.627084	1	0	0	2	1	0.245692	1	a1		PANX2	ENSG00000073150.14	chr22	+	50176952	50176974	CTGTTACACCCCGCACAACTTCA	50176971	50176974	TTTA	50176948	50176951	ENSE00003607237.1	2	1	1	0	0	0	0.36822	1	0.127523	1	b2		240	1	a1-b2	3	agagaACCTGCagagaccgCGACAACTGTTACCACCGGGGTTTCAGAGCTATGCTGGAAACAGCATAGCAAGTTGAAATAAGGCTAGTCCGTTATCAACTTGAAAAAGTGGCACCGAGTCGGTGCTAATTTCTACTCTTGTAGATCTGTTACACCCCGCACAACTTCAttttagagGCAGGTggaag
PANX2	Knockout	ENSG00000073150.14	PANX2	ENSG00000073150.14	chr22	+	50177343	50177362	GAGAAGTACCTGGAGCGCCG	50177363	50177365	CGG	50177359	50177360	ENSE00003607237.1	2	0.713071	0.467297	1	0	0	7	1	0.318562	1	a2		PANX2	ENSG00000073150.14	chr22	+	50177071	50177093	AGCACAAGTTCCTGCCCTACGCG	50177090	50177093	TTTG	50177067	50177070	ENSE00003607237.1	2	1	1	0	0	0	0.71721	1	0.186115	1	b1		269	1	a2-b1	3	agagaACCTGCagagaccgGAGAAGTACCTGGAGCGCCGGTTTCAGAGCTATGCTGGAAACAGCATAGCAAGTTGAAATAAGGCTAGTCCGTTATCAACTTGAAAAAGTGGCACCGAGTCGGTGCTAATTTCTACTCTTGTAGATAGCACAAGTTCCTGCCCTACGCGttttagagGCAGGTggaag
PANX2	Knockout	ENSG00000073150.14	PANX2	ENSG00000073150.14	chr22	-	50170933	50170952	GAAGTTCTTGGTGAAGACCA	50170930	50170932	GGG	50170935	50170936	ENSE00002266289.1	1	0.71091	0.193084	1	0	2	17	1	0.100935	1	a4		PANX2	ENSG00000073150.14	chr22	+	50178931	50178953	CAGATGCTCCGCTCCCCGAGAAG	50178950	50178953	TTTG	50178927	50178930	ENSE00003532267.1	3	1	1	0	0	0	0.428043	1	0.840473	5	b3		8015	1	a4-b3	7	agagaACCTGCagagaccgGAAGTTCTTGGTGAAGACCAGTTTCAGAGCTATGCTGGAAACAGCATAGCAAGTTGAAATAAGGCTAGTCCGTTATCAACTTGAAAAAGTGGCACCGAGTCGGTGCTAATTTCTACTCTTGTAGATCAGATGCTCCGCTCCCCGAGAAGttttagagGCAGGTggaag
PANX2	Knockout	ENSG00000073150.14	PANX2	ENSG00000073150.14	chr22	-	50176963	50176982	GTCGCGCGTGAAGTTGTGCG	50176960	50176962	GGG	50176965	50176966	ENSE00003607237.1	2	0.695485	1	1	0	0	1	1	0.124569	1	a5		PANX2	ENSG00000073150.14	chr22	-	50178375	50178397	ATGGGCGCCGGGGCCAGGCCTAG	50178375	50178378	TTTG	50178398	50178401	ENSE00003607237.1	2	1	1	0	0	0	0.319924	1	0.818809	5	b4		1410	1	a5-b4	9	agagaACCTGCagagaccgGTCGCGCGTGAAGTTGTGCGGTTTCAGAGCTATGCTGGAAACAGCATAGCAAGTTGAAATAAGGCTAGTCCGTTATCAACTTGAAAAAGTGGCACCGAGTCGGTGCTAATTTCTACTCTTGTAGATATGGGCGCCGGGGCCAGGCCTAGttttagagGCAGGTggaag
TRABD	Knockout	ENSG00000170638.10	TRABD	ENSG00000170638.10	chr22	+	50197318	50197337	CCCAGGTGGCGAGTTCAGGG	50197338	50197340	AGG	50197334	50197335	ENSE00003625841.1	6	0.634169	0.18342	1	0	1	15	1	0.455674	1	a4		TRABD	ENSG00000170638.10	chr22	+	50197467	50197489	TGCAAGTTCCACCTGGGTGACCG	50197486	50197489	TTTC	50197463	50197466	ENSE00003644353.1	7	1	1	0	0	0	0.573885	1	0.504433	2	b1		152	1	a4-b1	5	agagaACCTGCagagaccgCCCAGGTGGCGAGTTCAGGGGTTTCAGAGCTATGCTGGAAACAGCATAGCAAGTTGAAATAAGGCTAGTCCGTTATCAACTTGAAAAAGTGGCACCGAGTCGGTGCTAATTTCTACTCTTGTAGATTGCAAGTTCCACCTGGGTGACCGttttagagGCAGGTggaag
TRABD	Knockout	ENSG00000170638.10	TRABD	ENSG00000170638.10	chr22	+	50194473	50194492	CTTCAGCGACGACAGCAAGA	50194493	50194495	GGG	50194489	50194490	ENSE00003678309.1	4	0.674412	0.419659	1	0	0	5	1	0.23227	1	a1		INT	INT	chrY	-	6829750	6829772	TCTTCACAGTGAAAAGAAGAAAA	INT	INT	INT	INT	INT	INT	INT	INT	INT	INT	INT	INT	INT	INT	INT	INT	INT		INT	1	a1-INT	6	agagaACCTGCagagaccgCTTCAGCGACGACAGCAAGAGTTTCAGAGCTATGCTGGAAACAGCATAGCAAGTTGAAATAAGGCTAGTCCGTTATCAACTTGAAAAAGTGGCACCGAGTCGGTGCTAATTTCTACTCTTGTAGATTCTTCACAGTGAAAAGAAGAAAAttttagagGCAGGTggaag
TRABD	Knockout	ENSG00000170638.10	TRABD	ENSG00000170638.10	chr22	-	50197464	50197483	CCCAGGTGGAACTTGCAGAA	50197461	50197463	AGG	50197466	50197467	ENSE00003644353.1	7	0.64681	0.378059	1	0	1	8	1	0.486702	1	a2		INT	INT	chr6	-	91497402	91497424	GACTTAAGAAGAAAAGGAGGATG	INT	INT	INT	INT	INT	INT	INT	INT	INT	INT	INT	INT	INT	INT	INT	INT	INT		INT	1	a2-INT	7	agagaACCTGCagagaccgCCCAGGTGGAACTTGCAGAAGTTTCAGAGCTATGCTGGAAACAGCATAGCAAGTTGAAATAAGGCTAGTCCGTTATCAACTTGAAAAAGTGGCACCGAGTCGGTGCTAATTTCTACTCTTGTAGATGACTTAAGAAGAAAAGGAGGATGttttagagGCAGGTggaag
TRABD	Knockout	ENSG00000170638.10	TRABD	ENSG00000170638.10	chr22	-	50197478	50197497	GGATGGGTCGGTCACCCAGG	50197475	50197477	TGG	50197480	50197481	ENSE00003644353.1	7	0.643298	0.164722	1	0	0	13	1	0.499113	1	a3		INT	INT	chr6	+	164315657	164315679	CAATGGAAATTTATCTTGCCCCA	INT	INT	INT	INT	INT	INT	INT	INT	INT	INT	INT	INT	INT	INT	INT	INT	INT		INT	1	a3-INT	8	agagaACCTGCagagaccgGGATGGGTCGGTCACCCAGGGTTTCAGAGCTATGCTGGAAACAGCATAGCAAGTTGAAATAAGGCTAGTCCGTTATCAACTTGAAAAAGTGGCACCGAGTCGGTGCTAATTTCTACTCTTGTAGATCAATGGAAATTTATCTTGCCCCAttttagagGCAGGTggaag
SELENOO	Knockout	ENSG00000073169.14	SELENOO	ENSG00000073169.14	chr22	+	50206419	50206438	CGTCACGTCCGAGTCCACGG	50206439	50206441	TGG	50206435	50206436	ENSE00001129529.1	2	0.749873	0.935407	1	0	0	1	1	0.335326	1	a1		SELENOO	ENSG00000073169.14	chr22	+	50208653	50208675	CCCCGAGATCCAGGCTGCTCATG	50208672	50208675	TTTA	50208649	50208652	ENSE00001129524.2	3	1	1	0	0	0	0.672209	1	0.445939	1	b2		2237	1	a1-b2	3	agagaACCTGCagagaccgCGTCACGTCCGAGTCCACGGGTTTCAGAGCTATGCTGGAAACAGCATAGCAAGTTGAAATAAGGCTAGTCCGTTATCAACTTGAAAAAGTGGCACCGAGTCGGTGCTAATTTCTACTCTTGTAGATCCCCGAGATCCAGGCTGCTCATGttttagagGCAGGTggaag
SELENOO	Knockout	ENSG00000073169.14	SELENOO	ENSG00000073169.14	chr22	+	50208559	50208578	AGTCTGCAGATGAGCACACA	50208579	50208581	GGG	50208575	50208576	ENSE00001129524.2	3	0.687633	0.274112	1	0	3	28	1	0.397608	1	a4		SELENOO	ENSG00000073169.14	chr22	-	50206447	50206469	GGATTACCATCATAGAACACGTC	50206447	50206450	TTTG	50206470	50206473	ENSE00001129529.1	2	1	1	0	0	0	0.875184	1	0.341305	1	b1		2128	1	a4-b1	5	agagaACCTGCagagaccgAGTCTGCAGATGAGCACACAGTTTCAGAGCTATGCTGGAAACAGCATAGCAAGTTGAAATAAGGCTAGTCCGTTATCAACTTGAAAAAGTGGCACCGAGTCGGTGCTAATTTCTACTCTTGTAGATGGATTACCATCATAGAACACGTCttttagagGCAGGTggaag
SELENOO	Knockout	ENSG00000073169.14	SELENOO	ENSG00000073169.14	chr22	-	50201506	50201525	CACCTCGCCCAGGTACATGG	50201503	50201505	CGG	50201508	50201509	ENSE00003849499.1	1	0.718078	0.411947	1	0	0	10	1	0.235177	1	a2		SELENOO	ENSG00000073169.14	chr22	+	50206364	50206386	TATGCAGCGAAGCCATGTTCCAC	50206383	50206386	TTTC	50206360	50206363	ENSE00001129529.1	2	1	1	0	0	0	0.483446	1	0.309417	1	b4		4875	1	a2-b4	6	agagaACCTGCagagaccgCACCTCGCCCAGGTACATGGGTTTCAGAGCTATGCTGGAAACAGCATAGCAAGTTGAAATAAGGCTAGTCCGTTATCAACTTGAAAAAGTGGCACCGAGTCGGTGCTAATTTCTACTCTTGTAGATTATGCAGCGAAGCCATGTTCCACttttagagGCAGGTggaag
SELENOO	Knockout	ENSG00000073169.14	SELENOO	ENSG00000073169.14	chr22	-	50201398	50201417	GTTGCCGCTGAAGAACAGCG	50201395	50201397	CGG	50201400	50201401	ENSE00003849499.1	1	0.717097	0.435909	1	0	0	4	1	0.181365	1	a3		SELENOO	ENSG00000073169.14	chr22	+	50206315	50206337	AGACAGGCCGACGGTCGCAAGGT	50206334	50206337	TTTC	50206311	50206314	ENSE00001129529.1	2	1	1	0	0	0	0.604135	1	0.285002	1	b3		4934	1	a3-b3	6	agagaACCTGCagagaccgGTTGCCGCTGAAGAACAGCGGTTTCAGAGCTATGCTGGAAACAGCATAGCAAGTTGAAATAAGGCTAGTCCGTTATCAACTTGAAAAAGTGGCACCGAGTCGGTGCTAATTTCTACTCTTGTAGATAGACAGGCCGACGGTCGCAAGGTttttagagGCAGGTggaag
TUBGCP6	Knockout	ENSG00000128159.12	TUBGCP6	ENSG00000128159.12	chr22	-	50224334	50224353	ACAATTTGTGAAGGACCAGG	50224331	50224333	AGG	50224336	50224337	ENSE00003649182.1	12	0.742152	0.251364	1	0	0	10	1	0.389594	1	a1		TUBGCP6	ENSG00000128159.12	chr22	-	50243842	50243864	GTGACCCTTGTGGTGACAGGTTC	50243842	50243845	TTTG	50243865	50243868	ENSE00001892806.2	1	1	1	0	0	0	0.770413	1	0.111856	1	b3		19506	1	a1-b3	4	agagaACCTGCagagaccgACAATTTGTGAAGGACCAGGGTTTCAGAGCTATGCTGGAAACAGCATAGCAAGTTGAAATAAGGCTAGTCCGTTATCAACTTGAAAAAGTGGCACCGAGTCGGTGCTAATTTCTACTCTTGTAGATGTGACCCTTGTGGTGACAGGTTCttttagagGCAGGTggaag
TUBGCP6	Knockout	ENSG00000128159.12	TUBGCP6	ENSG00000128159.12	chr22	+	50243863	50243882	ACCAAATGAGAAGAGCCCGA	50243883	50243885	CGG	50243879	50243880	ENSE00001892806.2	1	0.711614	0.517359	1	0	1	4	1	0.105149	1	a3		TUBGCP6	ENSG00000128159.12	chr22	+	50226153	50226175	GAGATGAGCACGTAGCCATGTGT	50226172	50226175	TTTG	50226149	50226152	ENSE00003666447.1	9	1	1	0	0	0	0.807533	1	0.310007	1	b2		17707	1	a3-b2	5	agagaACCTGCagagaccgACCAAATGAGAAGAGCCCGAGTTTCAGAGCTATGCTGGAAACAGCATAGCAAGTTGAAATAAGGCTAGTCCGTTATCAACTTGAAAAAGTGGCACCGAGTCGGTGCTAATTTCTACTCTTGTAGATGAGATGAGCACGTAGCCATGTGTttttagagGCAGGTggaag
TUBGCP6	Knockout	ENSG00000128159.12	TUBGCP6	ENSG00000128159.12	chr22	+	50226034	50226053	ATGAGCCCCTCCTCACCCGG	50226054	50226056	GGG	50226050	50226051	ENSE00003666447.1	9	0.711586	0.285231	1	0	1	10	1	0.332125	1	a4		TUBGCP6	ENSG00000128159.12	chr22	-	50224574	50224596	TCAGGAATTACGTATGGAAATTG	50224574	50224577	TTTC	50224597	50224600	ENSE00003651228.1	11	1	1	0	0	0	0.89952	1	0.362763	1	b1		1476	1	a4-b1	5	agagaACCTGCagagaccgATGAGCCCCTCCTCACCCGGGTTTCAGAGCTATGCTGGAAACAGCATAGCAAGTTGAAATAAGGCTAGTCCGTTATCAACTTGAAAAAGTGGCACCGAGTCGGTGCTAATTTCTACTCTTGTAGATTCAGGAATTACGTATGGAAATTGttttagagGCAGGTggaag
TUBGCP6	Knockout	ENSG00000128159.12	TUBGCP6	ENSG00000128159.12	chr22	+	50243775	50243794	GGACGTCCATGTCATAAGTG	50243795	50243797	CGG	50243791	50243792	ENSE00001892806.2	1	0.732959	0.616759	1	0	0	3	1	0.121102	1	a2		TUBGCP6	ENSG00000128159.12	chr22	+	50224360	50224382	AGCCTCTGAAACTGCTCACGCTT	50224379	50224382	TTTC	50224356	50224359	ENSE00003649182.1	12	1	1	0	0	0	0.716273	1	0.381798	1	b4		19412	1	a2-b4	6	agagaACCTGCagagaccgGGACGTCCATGTCATAAGTGGTTTCAGAGCTATGCTGGAAACAGCATAGCAAGTTGAAATAAGGCTAGTCCGTTATCAACTTGAAAAAGTGGCACCGAGTCGGTGCTAATTTCTACTCTTGTAGATAGCCTCTGAAACTGCTCACGCTTttttagagGCAGGTggaag
HDAC10	Knockout	ENSG00000100429.18	HDAC10	ENSG00000100429.18	chr22	-	50249144	50249163	GATGGGAAACGCTGACTACG	50249141	50249143	TGG	50249146	50249147	ENSE00003535196.1	8	0.745535	1	1	0	0	0	1	0.354758	1	a1		HDAC10	ENSG00000100429.18	chr22	-	50248831	50248853	ACTCAGCCATCGGGGACCCTGAG	50248831	50248834	TTTG	50248854	50248857	ENSE00003544215.1	9	1	1	0	0	0	0.236615	1	0.406079	1	b4		315	1	a1-b4	5	agagaACCTGCagagaccgGATGGGAAACGCTGACTACGGTTTCAGAGCTATGCTGGAAACAGCATAGCAAGTTGAAATAAGGCTAGTCCGTTATCAACTTGAAAAAGTGGCACCGAGTCGGTGCTAATTTCTACTCTTGTAGATACTCAGCCATCGGGGACCCTGAGttttagagGCAGGTggaag
HDAC10	Knockout	ENSG00000100429.18	HDAC10	ENSG00000100429.18	chr22	+	50248442	50248461	ACTCCGCCAGTGACTCCAGG	50248462	50248464	TGG	50248458	50248459	ENSE00003693647.1	11	0.736303	0.340829	1	0	0	7	1	0.458396	1	a2		HDAC10	ENSG00000100429.18	chr22	+	50249878	50249900	TGCTTGGCATGTGCAGCTGCTAT	50249897	50249900	TTTC	50249874	50249877	ENSE00003526205.1	5	1	1	0	0	0	0.402705	1	0.227205	1	b3		1439	1	a2-b3	5	agagaACCTGCagagaccgACTCCGCCAGTGACTCCAGGGTTTCAGAGCTATGCTGGAAACAGCATAGCAAGTTGAAATAAGGCTAGTCCGTTATCAACTTGAAAAAGTGGCACCGAGTCGGTGCTAATTTCTACTCTTGTAGATTGCTTGGCATGTGCAGCTGCTATttttagagGCAGGTggaag
HDAC10	Knockout	ENSG00000100429.18	HDAC10	ENSG00000100429.18	chr22	+	50249678	50249697	GCACATCCCAGTCCACGACG	50249698	50249700	AGG	50249694	50249695	ENSE00003544867.1	6	0.734779	0.618791	1	0	0	3	1	0.250623	1	a3		HDAC10	ENSG00000100429.18	chr22	-	50249380	50249402	CTGCGAGAGTCAGATGCAGACGC	50249380	50249383	TTTC	50249403	50249406	ENSE00003567162.1	7	1	1	0	0	0	0.408061	1	0.317389	1	b2		314	1	a3-b2	5	agagaACCTGCagagaccgGCACATCCCAGTCCACGACGGTTTCAGAGCTATGCTGGAAACAGCATAGCAAGTTGAAATAAGGCTAGTCCGTTATCAACTTGAAAAAGTGGCACCGAGTCGGTGCTAATTTCTACTCTTGTAGATCTGCGAGAGTCAGATGCAGACGCttttagagGCAGGTggaag
HDAC10	Knockout	ENSG00000100429.18	HDAC10	ENSG00000100429.18	chr22	-	50249376	50249395	AGTCAGATGCAGACGCAGTG	50249373	50249375	GGG	50249378	50249379	ENSE00003567162.1	7	0.705876	0.255596	1	0	0	19	1	0.318386	1	a4		HDAC10	ENSG00000100429.18	chr22	+	50250086	50250108	CACAGCTCCAGTGAGCACAGCGT	50250105	50250108	TTTG	50250082	50250085	ENSE00003554203.1	4	1	1	0	0	0	0.578541	1	0.172397	1	b1		727	1	a4-b1	5	agagaACCTGCagagaccgAGTCAGATGCAGACGCAGTGGTTTCAGAGCTATGCTGGAAACAGCATAGCAAGTTGAAATAAGGCTAGTCCGTTATCAACTTGAAAAAGTGGCACCGAGTCGGTGCTAATTTCTACTCTTGTAGATCACAGCTCCAGTGAGCACAGCGTttttagagGCAGGTggaag
MAPK12	Knockout	ENSG00000188130.14	MAPK12	ENSG00000188130.14	chr22	-	50255660	50255679	AGGAGATCATGAAGGTGACG	50255657	50255659	GGG	50255662	50255663	ENSE00003480988.1	9	0.697197	0.174185	1	0	3	21	0.75	0.66958	3	a2		MAPK12	ENSG00000188130.14	chr22	-	50261213	50261235	CAGTCCGAGCTGTTCGCCAAGCG	50261213	50261216	TTTC	50261236	50261239	ENSE00003594524.1	2	1	1	0	0	0	0.263782	0.75	0.181818	3	b2		5551	1	a2-b2	4	agagaACCTGCagagaccgAGGAGATCATGAAGGTGACGGTTTCAGAGCTATGCTGGAAACAGCATAGCAAGTTGAAATAAGGCTAGTCCGTTATCAACTTGAAAAAGTGGCACCGAGTCGGTGCTAATTTCTACTCTTGTAGATCAGTCCGAGCTGTTCGCCAAGCGttttagagGCAGGTggaag
MAPK12	Knockout	ENSG00000188130.14	MAPK12	ENSG00000188130.14	chr22	-	50256137	50256156	CTGGGTACGTGGTGACCCGG	50256134	50256136	TGG	50256139	50256140	ENSE00003621291.1	7	0.70167	0.357514	1	0	2	5	0.75	0.530594	3	a1		MAPK12	ENSG00000188130.14	chr22	-	50261452	50261474	CCGCCAGGAGGTGACCAAGACGG	50261452	50261455	TTTA	50261475	50261478	ENSE00001825407.2	1	1	1	0	0	0	0.516639	0.75	0.0498252	4	b4		5313	1	a1-b4	5	agagaACCTGCagagaccgCTGGGTACGTGGTGACCCGGGTTTCAGAGCTATGCTGGAAACAGCATAGCAAGTTGAAATAAGGCTAGTCCGTTATCAACTTGAAAAAGTGGCACCGAGTCGGTGCTAATTTCTACTCTTGTAGATCCGCCAGGAGGTGACCAAGACGGttttagagGCAGGTggaag
MAPK12	Knockout	ENSG00000188130.14	MAPK12	ENSG00000188130.14	chr22	-	50261387	50261406	CGGGCGCCTACGGCGCGGTG	50261384	50261386	TGG	50261389	50261390	ENSE00001825407.2	1	0.558184	0.527577	1	0	0	6	0.75	0.104895	3	a25		MAPK12	ENSG00000188130.14	chr22	+	50257149	50257171	ATGAGCTTGCCCAGGTCGGTGCC	50257168	50257171	TTTC	50257145	50257148	ENSE00003552950.1	4	1	1	0	0	0	0.357797	0.75	0.333916	3	b1		4221	1	a25-b1	26	agagaACCTGCagagaccgCGGGCGCCTACGGCGCGGTGGTTTCAGAGCTATGCTGGAAACAGCATAGCAAGTTGAAATAAGGCTAGTCCGTTATCAACTTGAAAAAGTGGCACCGAGTCGGTGCTAATTTCTACTCTTGTAGATATGAGCTTGCCCAGGTCGGTGCCttttagagGCAGGTggaag
MAPK12	Knockout	ENSG00000188130.14	MAPK12	ENSG00000188130.14	chr22	+	50261259	50261278	TGGCCACCTTAGCGCCGGTG	50261279	50261281	CGG	50261275	50261276	ENSE00003594524.1	2	0.573264	0.845653	1	0	0	3	0.75	0.127622	3	a20		MAPK12	ENSG00000188130.14	chr22	-	50256636	50256658	CTCTGCCCCCAGGACCTGAAGCC	50256636	50256639	TTTC	50256659	50256662	ENSE00003675376.1	6	0.78342	1	0	0	1	0.138458	0.75	0.44493	4	b7		4639	1	a20-b7	27	agagaACCTGCagagaccgTGGCCACCTTAGCGCCGGTGGTTTCAGAGCTATGCTGGAAACAGCATAGCAAGTTGAAATAAGGCTAGTCCGTTATCAACTTGAAAAAGTGGCACCGAGTCGGTGCTAATTTCTACTCTTGTAGATCTCTGCCCCCAGGACCTGAAGCCttttagagGCAGGTggaag
MAPK11	Knockout	ENSG00000185386.15	MAPK11	ENSG00000185386.15	chr22	-	50267156	50267175	GGACCTGAAGCCCAGCAACG	50267153	50267155	TGG	50267158	50267159	ENSE00003675628.1	6	0.700964	0.22367	1	0	3	22	1	0.423993	1	a2		MAPK11	ENSG00000185386.15	chr22	+	50266941	50266963	GTTGTAATGCATCCAGTTGAGCA	50266960	50266963	TTTG	50266937	50266940	ENSE00003470895.1	7	1	1	0	0	0	0.683004	1	0.533883	2	b2		198	1	a2-b2	4	agagaACCTGCagagaccgGGACCTGAAGCCCAGCAACGGTTTCAGAGCTATGCTGGAAACAGCATAGCAAGTTGAAATAAGGCTAGTCCGTTATCAACTTGAAAAAGTGGCACCGAGTCGGTGCTAATTTCTACTCTTGTAGATGTTGTAATGCATCCAGTTGAGCAttttagagGCAGGTggaag
MAPK11	Knockout	ENSG00000185386.15	MAPK11	ENSG00000185386.15	chr22	-	50267600	50267619	GCTTCTGGACGTCTTCACGC	50267597	50267599	CGG	50267602	50267603	ENSE00000657641.1	3	0.709829	0.702715	1	0	0	6	1	0.248168	1	a1		MAPK11	ENSG00000185386.15	chr22	+	50266246	50266268	CCAGAACCTCAGGGCTGGGTGTG	50266265	50266268	TTTG	50266242	50266245	ENSE00003631884.1	9	0.859178	1	0	0	2	0.333614	1	0.661172	3	b4		1337	1	a1-b4	5	agagaACCTGCagagaccgGCTTCTGGACGTCTTCACGCGTTTCAGAGCTATGCTGGAAACAGCATAGCAAGTTGAAATAAGGCTAGTCCGTTATCAACTTGAAAAAGTGGCACCGAGTCGGTGCTAATTTCTACTCTTGTAGATCCAGAACCTCAGGGCTGGGTGTGttttagagGCAGGTggaag
MAPK11	Knockout	ENSG00000185386.15	MAPK11	ENSG00000185386.15	chr22	+	50267872	50267891	GCGTGGATCAGCGACTGGAA	50267892	50267894	GGG	50267888	50267889	ENSE00003565463.1	2	0.610156	0.664655	1	0	0	3	1	0.162088	1	a10		MAPK11	ENSG00000185386.15	chr22	-	50266296	50266318	CTGAGTGACACAGACATTGACCA	50266296	50266299	TTTC	50266319	50266322	ENSE00003631884.1	9	0.992357	1	0	0	1	0.750988	1	0.632784	3	b3		1592	1	a10-b3	13	agagaACCTGCagagaccgGCGTGGATCAGCGACTGGAAGTTTCAGAGCTATGCTGGAAACAGCATAGCAAGTTGAAATAAGGCTAGTCCGTTATCAACTTGAAAAAGTGGCACCGAGTCGGTGCTAATTTCTACTCTTGTAGATCTGAGTGACACAGACATTGACCAttttagagGCAGGTggaag
MAPK11	Knockout	ENSG00000185386.15	MAPK11	ENSG00000185386.15	chr22	-	50267463	50267482	GTACTTGGTGACCACCCTGA	50267460	50267462	TGG	50267465	50267466	ENSE00003496825.1	4	0.588253	0.47841	1	0	1	4	1	0.294872	1	a13		MAPK11	ENSG00000185386.15	chr22	-	50267013	50267035	GGCTGGCGCGCCAGGCGGACGAG	50267013	50267016	TTTG	50267036	50267039	ENSE00003470895.1	7	1	1	0	0	0	0.710437	1	0.485348	1	b1		452	1	a13-b1	14	agagaACCTGCagagaccgGTACTTGGTGACCACCCTGAGTTTCAGAGCTATGCTGGAAACAGCATAGCAAGTTGAAATAAGGCTAGTCCGTTATCAACTTGAAAAAGTGGCACCGAGTCGGTGCTAATTTCTACTCTTGTAGATGGCTGGCGCGCCAGGCGGACGAGttttagagGCAGGTggaag
PLXNB2	Knockout	ENSG00000196576.16	PLXNB2	ENSG00000196576.16	chr22	-	50289533	50289552	TTCCACGGCGATATCCAGTG	50289530	50289532	CGG	50289535	50289536	ENSE00003893219.1	3	0.75011	1	1	0	0	0	1	0.190243	1	a1		PLXNB2	ENSG00000196576.16	chr22	-	50283166	50283188	AGCAGCCCAAGCCTCTCAGTGTG	50283166	50283169	TTTC	50283189	50283192	ENSE00003893270.1	17	1	1	0	0	0	0.565767	1	0.489481	1	b4		6369	1	a1-b4	5	agagaACCTGCagagaccgTTCCACGGCGATATCCAGTGGTTTCAGAGCTATGCTGGAAACAGCATAGCAAGTTGAAATAAGGCTAGTCCGTTATCAACTTGAAAAAGTGGCACCGAGTCGGTGCTAATTTCTACTCTTGTAGATAGCAGCCCAAGCCTCTCAGTGTGttttagagGCAGGTggaag
PLXNB2	Knockout	ENSG00000196576.16	PLXNB2	ENSG00000196576.16	chr22	-	50283654	50283673	GGACATCCAGAGGATCTCTG	50283651	50283653	TGG	50283656	50283657	ENSE00003511714.1	15	0.743656	0.285884	1	0	2	18	1	0.456112	1	a2		PLXNB2	ENSG00000196576.16	chr22	+	50288817	50288839	TCTCCACAAGGATAGAGTCGTAC	50288836	50288839	TTTA	50288813	50288816	ENSE00003893901.1	5	1	1	0	0	0	0.63331	1	0.233225	1	b3		5180	1	a2-b3	5	agagaACCTGCagagaccgGGACATCCAGAGGATCTCTGGTTTCAGAGCTATGCTGGAAACAGCATAGCAAGTTGAAATAAGGCTAGTCCGTTATCAACTTGAAAAAGTGGCACCGAGTCGGTGCTAATTTCTACTCTTGTAGATTCTCCACAAGGATAGAGTCGTACttttagagGCAGGTggaag
PLXNB2	Knockout	ENSG00000196576.16	PLXNB2	ENSG00000196576.16	chr22	-	50289579	50289598	CTGTTACACAGGCACCCGGG	50289576	50289578	AGG	50289581	50289582	ENSE00003893219.1	3	0.731049	0.665177	1	0	0	4	1	0.181901	1	a3		PLXNB2	ENSG00000196576.16	chr22	-	50288966	50288988	TGGGCACCTCTGATGGCCGGATC	50288966	50288969	TTTC	50288989	50288992	ENSE00003888682.1	4	1	1	0	0	0	0.711161	1	0.225607	1	b2		615	1	a3-b2	5	agagaACCTGCagagaccgCTGTTACACAGGCACCCGGGGTTTCAGAGCTATGCTGGAAACAGCATAGCAAGTTGAAATAAGGCTAGTCCGTTATCAACTTGAAAAAGTGGCACCGAGTCGGTGCTAATTTCTACTCTTGTAGATTGGGCACCTCTGATGGCCGGATCttttagagGCAGGTggaag
PLXNB2	Knockout	ENSG00000196576.16	PLXNB2	ENSG00000196576.16	chr22	-	50290002	50290021	GGACCGGACTGACAGCAGGG	50289999	50290001	AGG	50290004	50290005	ENSE00003893219.1	3	0.722416	0.458343	1	0	0	6	1	0.105187	1	a4		PLXNB2	ENSG00000196576.16	chr22	-	50283665	50283687	GGCGTCCAAGCAGGGGACATCCA	50283665	50283668	TTTG	50283688	50283691	ENSE00003511714.1	15	1	1	0	0	0	0.730044	1	0.454479	1	b1		6339	1	a4-b1	5	agagaACCTGCagagaccgGGACCGGACTGACAGCAGGGGTTTCAGAGCTATGCTGGAAACAGCATAGCAAGTTGAAATAAGGCTAGTCCGTTATCAACTTGAAAAAGTGGCACCGAGTCGGTGCTAATTTCTACTCTTGTAGATGGCGTCCAAGCAGGGGACATCCAttttagagGCAGGTggaag
DENND6B	Knockout	ENSG00000205593.12	DENND6B	ENSG00000205593.12	chr22	+	50315734	50315753	GACGCTAGCAAGAACCACTG	50315754	50315756	GGG	50315750	50315751	ENSE00003588833.1	9	0.733423	0.509571	1	0	0	4	1	0.410826	1	a1		DENND6B	ENSG00000205593.12	chr22	-	50318877	50318899	TATGTTTCAGAAAAGCAGCATCT	50318877	50318880	TTTA	50318900	50318903	ENSE00003523094.1	3	1	1	0	0	0	0.187324	1	0.129914	1	b3		3127	1	a1-b3	4	agagaACCTGCagagaccgGACGCTAGCAAGAACCACTGGTTTCAGAGCTATGCTGGAAACAGCATAGCAAGTTGAAATAAGGCTAGTCCGTTATCAACTTGAAAAAGTGGCACCGAGTCGGTGCTAATTTCTACTCTTGTAGATTATGTTTCAGAAAAGCAGCATCTttttagagGCAGGTggaag
DENND6B	Knockout	ENSG00000205593.12	DENND6B	ENSG00000205593.12	chr22	-	50318967	50318986	CTTCCGGCTCACAGACAAGG	50318964	50318966	AGG	50318969	50318970	ENSE00003681433.1	2	0.711412	0.269825	1	0	1	10	1	0.120228	1	a3		DENND6B	ENSG00000205593.12	chr22	-	50316374	50316396	ACAAGCTGGCGCCCTGCCTGGAA	50316374	50316377	TTTG	50316397	50316400	ENSE00003591266.1	6	1	1	0	0	0	0.193659	1	0.315669	1	b2		2595	1	a3-b2	5	agagaACCTGCagagaccgCTTCCGGCTCACAGACAAGGGTTTCAGAGCTATGCTGGAAACAGCATAGCAAGTTGAAATAAGGCTAGTCCGTTATCAACTTGAAAAAGTGGCACCGAGTCGGTGCTAATTTCTACTCTTGTAGATACAAGCTGGCGCCCTGCCTGGAAttttagagGCAGGTggaag
DENND6B	Knockout	ENSG00000205593.12	DENND6B	ENSG00000205593.12	chr22	+	50316389	50316408	CAGCTTGTCAAAGTACTCGG	50316409	50316411	GGG	50316405	50316406	ENSE00003591266.1	6	0.718084	0.48288	1	0	0	6	1	0.298006	1	a2		DENND6B	ENSG00000205593.12	chr22	-	50314434	50314456	TCAAAACACTCCAGCACTGGCCC	50314434	50314437	TTTA	50314457	50314460	ENSE00003507721.1	12	1	1	0	0	0	0.38271	1	0.590883	2	b4		1971	1	a2-b4	6	agagaACCTGCagagaccgCAGCTTGTCAAAGTACTCGGGTTTCAGAGCTATGCTGGAAACAGCATAGCAAGTTGAAATAAGGCTAGTCCGTTATCAACTTGAAAAAGTGGCACCGAGTCGGTGCTAATTTCTACTCTTGTAGATTCAAAACACTCCAGCACTGGCCCttttagagGCAGGTggaag
DENND6B	Knockout	ENSG00000205593.12	DENND6B	ENSG00000205593.12	chr22	-	50317928	50317947	CGACAGGCACTACAACAGCA	50317925	50317927	GGG	50317930	50317931	ENSE00003644602.1	4	0.683055	0.198049	1	0	0	15	1	0.19886	1	a6		DENND6B	ENSG00000205593.12	chr22	-	50316447	50316469	GTGCTGGTGTCCCGCTTGCCCTT	50316447	50316450	TTTG	50316470	50316473	ENSE00003591266.1	6	1	1	0	0	0	0.667087	1	0.274074	1	b1		1483	1	a6-b1	7	agagaACCTGCagagaccgCGACAGGCACTACAACAGCAGTTTCAGAGCTATGCTGGAAACAGCATAGCAAGTTGAAATAAGGCTAGTCCGTTATCAACTTGAAAAAGTGGCACCGAGTCGGTGCTAATTTCTACTCTTGTAGATGTGCTGGTGTCCCGCTTGCCCTTttttagagGCAGGTggaag
PPP6R2	Knockout	ENSG00000100239.16	PPP6R2	ENSG00000100239.16	chr22	+	50416099	50416118	ATGAAGAGAAGGTCATCCAG	50416119	50416121	AGG	50416115	50416116	ENSE00003891518.1	7	0.752027	0.214139	1	0	1	22	1	0.198347	1	a1		PPP6R2	ENSG00000100239.16	chr22	+	50418865	50418887	AGAGGCAGTCAAATGCTTCTCAG	50418884	50418887	TTTC	50418861	50418864	ENSE00003895170.1	8	1	1	0	0	0	0.729174	1	0.219008	1	b3		2769	1	a1-b3	4	agagaACCTGCagagaccgATGAAGAGAAGGTCATCCAGGTTTCAGAGCTATGCTGGAAACAGCATAGCAAGTTGAAATAAGGCTAGTCCGTTATCAACTTGAAAAAGTGGCACCGAGTCGGTGCTAATTTCTACTCTTGTAGATAGAGGCAGTCAAATGCTTCTCAGttttagagGCAGGTggaag
PPP6R2	Knockout	ENSG00000100239.16	PPP6R2	ENSG00000100239.16	chr22	+	50419435	50419454	TCACCTTGCTGGAAACCAGG	50419455	50419457	CGG	50419451	50419452	ENSE00003890758.1	9	0.700641	0.197579	1	0	3	16	1	0.288223	1	a3		PPP6R2	ENSG00000100239.16	chr22	+	50422281	50422303	TCAGGGACTGGAAAGGTCATACG	50422300	50422303	TTTC	50422277	50422280	ENSE00003890531.1	10	1	1	0	0	0	0.77285	1	0.308196	1	b2		2849	1	a3-b2	5	agagaACCTGCagagaccgTCACCTTGCTGGAAACCAGGGTTTCAGAGCTATGCTGGAAACAGCATAGCAAGTTGAAATAAGGCTAGTCCGTTATCAACTTGAAAAAGTGGCACCGAGTCGGTGCTAATTTCTACTCTTGTAGATTCAGGGACTGGAAAGGTCATACGttttagagGCAGGTggaag
PPP6R2	Knockout	ENSG00000100239.16	PPP6R2	ENSG00000100239.16	chr22	+	50431277	50431296	CAGCGGATCCGAGAGCAGGG	50431297	50431299	TGG	50431293	50431294	ENSE00003892246.1	12	0.690783	0.276978	1	0	0	12	1	0.430096	1	a4		PPP6R2	ENSG00000100239.16	chr22	+	50406834	50406856	AGCAAGACCATTGGCAATCTCAT	50406853	50406856	TTTC	50406830	50406833	ENSE00003889134.1	5	1	1	0	0	0	0.84074	1	0.134986	1	b1		24440	1	a4-b1	5	agagaACCTGCagagaccgCAGCGGATCCGAGAGCAGGGGTTTCAGAGCTATGCTGGAAACAGCATAGCAAGTTGAAATAAGGCTAGTCCGTTATCAACTTGAAAAAGTGGCACCGAGTCGGTGCTAATTTCTACTCTTGTAGATAGCAAGACCATTGGCAATCTCATttttagagGCAGGTggaag
PPP6R2	Knockout	ENSG00000100239.16	PPP6R2	ENSG00000100239.16	chr22	+	50431352	50431371	CAGCCTCCCTGACAACACAA	50431372	50431374	TGG	50431368	50431369	ENSE00003892246.1	12	0.708987	0.227746	1	0	3	31	1	0.455923	1	a2		PPP6R2	ENSG00000100239.16	chr22	+	50416090	50416112	AGTGGCTGAATGAAGAGAAGGTC	50416109	50416112	TTTC	50416086	50416089	ENSE00003891518.1	7	1	1	0	0	0	0.708154	1	0.196281	1	b4		15259	1	a2-b4	6	agagaACCTGCagagaccgCAGCCTCCCTGACAACACAAGTTTCAGAGCTATGCTGGAAACAGCATAGCAAGTTGAAATAAGGCTAGTCCGTTATCAACTTGAAAAAGTGGCACCGAGTCGGTGCTAATTTCTACTCTTGTAGATAGTGGCTGAATGAAGAGAAGGTCttttagagGCAGGTggaag
SBF1	Knockout	ENSG00000100241.21	SBF1	ENSG00000100241.21	chr22	-	50466179	50466198	CTTCATCATTGGGGTCAACG	50466176	50466178	CGG	50466181	50466182	ENSE00001335635.2	8	0.716861	0.477105	1	0	0	8	1	0.152316	1	a3		SBF1	ENSG00000100241.21	chr22	-	50466461	50466483	GGCATCACCAACGTGCTGTCTTT	50466461	50466464	TTTA	50466484	50466487	ENSE00003661951.1	7	1	1	0	0	0	0.811164	1	0.119035	1	b1		280	1	a3-b1	4	agagaACCTGCagagaccgCTTCATCATTGGGGTCAACGGTTTCAGAGCTATGCTGGAAACAGCATAGCAAGTTGAAATAAGGCTAGTCCGTTATCAACTTGAAAAAGTGGCACCGAGTCGGTGCTAATTTCTACTCTTGTAGATGGCATCACCAACGTGCTGTCTTTttttagagGCAGGTggaag
SBF1	Knockout	ENSG00000100241.21	SBF1	ENSG00000100241.21	chr22	-	50463342	50463361	GCATGTGCAGCAGAACCGTG	50463339	50463341	CGG	50463344	50463345	ENSE00000878887.1	16	0.751909	0.596961	1	0	0	6	1	0.323472	1	a1		SBF1	ENSG00000100241.21	chr22	-	50465025	50465047	TGTCAGAGCGTGGGGTCCCATAC	50465025	50465028	TTTG	50465048	50465051	ENSE00000878891.1	12	1	1	0	0	0	0.48713	1	0.230146	1	b4		1681	1	a1-b4	5	agagaACCTGCagagaccgGCATGTGCAGCAGAACCGTGGTTTCAGAGCTATGCTGGAAACAGCATAGCAAGTTGAAATAAGGCTAGTCCGTTATCAACTTGAAAAAGTGGCACCGAGTCGGTGCTAATTTCTACTCTTGTAGATTGTCAGAGCGTGGGGTCCCATACttttagagGCAGGTggaag
SBF1	Knockout	ENSG00000100241.21	SBF1	ENSG00000100241.21	chr22	+	50466593	50466612	AGACAGGCTCACCTAGCTGG	50466613	50466615	CGG	50466609	50466610	ENSE00003620549.1	6	0.722605	0.28769	1	0	0	18	1	0.114457	1	a2		SBF1	ENSG00000100241.21	chr22	-	50462667	50462689	CATACAGCTGTGTGCAGGAGCAC	50462667	50462670	TTTG	50462690	50462693	ENSE00000878885.1	18	1	1	0	0	0	0.613384	1	0.355344	1	b3		3942	1	a2-b3	5	agagaACCTGCagagaccgAGACAGGCTCACCTAGCTGGGTTTCAGAGCTATGCTGGAAACAGCATAGCAAGTTGAAATAAGGCTAGTCCGTTATCAACTTGAAAAAGTGGCACCGAGTCGGTGCTAATTTCTACTCTTGTAGATCATACAGCTGTGTGCAGGAGCACttttagagGCAGGTggaag
SBF1	Knockout	ENSG00000100241.21	SBF1	ENSG00000100241.21	chr22	+	50466341	50466360	AGGGGTCACCTGTATCTGAG	50466361	50466363	AGG	50466357	50466358	ENSE00003661951.1	7	0.711221	0.201052	1	0	0	13	1	0.137348	1	a4		SBF1	ENSG00000100241.21	chr22	+	50464351	50464373	CCCTCAAACACGTAGGAGATGCA	50464370	50464373	TTTC	50464347	50464350	ENSE00000878888.1	15	1	1	0	0	0	0.653717	1	0.300581	1	b2		1987	1	a4-b2	6	agagaACCTGCagagaccgAGGGGTCACCTGTATCTGAGGTTTCAGAGCTATGCTGGAAACAGCATAGCAAGTTGAAATAAGGCTAGTCCGTTATCAACTTGAAAAAGTGGCACCGAGTCGGTGCTAATTTCTACTCTTGTAGATCCCTCAAACACGTAGGAGATGCAttttagagGCAGGTggaag
ADM2	Knockout	ENSG00000128165.9	ADM2	ENSG00000128165.9	chr22	-	50482622	50482641	AGCTTCCAGACCACAGGTCG	50482619	50482621	GGG	50482624	50482625	ENSE00001522660.2	3	0.563424	0.264868	1	0	1	15	1	0.378378	1	a4		ADM2	ENSG00000128165.9	chr22	-	50481926	50481948	ACGGGTCGCGGGTCCCCGCCCAG	50481926	50481929	TTTG	50481949	50481952	ENSE00001436105.2	2	1	1	0	0	0	0.120921	1	0.177928	1	b1		698	1	a4-b1	5	agagaACCTGCagagaccgAGCTTCCAGACCACAGGTCGGTTTCAGAGCTATGCTGGAAACAGCATAGCAAGTTGAAATAAGGCTAGTCCGTTATCAACTTGAAAAAGTGGCACCGAGTCGGTGCTAATTTCTACTCTTGTAGATACGGGTCGCGGGTCCCCGCCCAGttttagagGCAGGTggaag
ADM2	Knockout	ENSG00000128165.9	ADM2	ENSG00000128165.9	chr22	+	50481936	50481955	ACCCGCGACCCGTCAAACCC	50481956	50481958	AGG	50481952	50481953	ENSE00001436105.2	2	0.590918	0.869355	1	0	0	2	1	0.236486	1	a1		INT	INT	chr18	+	77771934	77771956	AAAGCCAGCAGTGATTTGATTAA	INT	INT	INT	INT	INT	INT	INT	INT	INT	INT	INT	INT	INT	INT	INT	INT	INT		INT	1	a1-INT	6	agagaACCTGCagagaccgACCCGCGACCCGTCAAACCCGTTTCAGAGCTATGCTGGAAACAGCATAGCAAGTTGAAATAAGGCTAGTCCGTTATCAACTTGAAAAAGTGGCACCGAGTCGGTGCTAATTTCTACTCTTGTAGATAAAGCCAGCAGTGATTTGATTAAttttagagGCAGGTggaag
ADM2	Knockout	ENSG00000128165.9	ADM2	ENSG00000128165.9	chr22	+	50482609	50482628	GCACCCCGCACCCCGACCTG	50482629	50482631	TGG	50482625	50482626	ENSE00001522660.2	3	0.579874	0.413304	1	0	2	19	1	0.380631	1	a2		INT	INT	chr17	-	41071238	41071260	CAAGCCTCACACAAAGATTATTA	INT	INT	INT	INT	INT	INT	INT	INT	INT	INT	INT	INT	INT	INT	INT	INT	INT		INT	1	a2-INT	7	agagaACCTGCagagaccgGCACCCCGCACCCCGACCTGGTTTCAGAGCTATGCTGGAAACAGCATAGCAAGTTGAAATAAGGCTAGTCCGTTATCAACTTGAAAAAGTGGCACCGAGTCGGTGCTAATTTCTACTCTTGTAGATCAAGCCTCACACAAAGATTATTAttttagagGCAGGTggaag
ADM2	Knockout	ENSG00000128165.9	ADM2	ENSG00000128165.9	chr22	-	50482654	50482673	CGGCACCCCTCTGTGCCTGG	50482651	50482653	AGG	50482656	50482657	ENSE00001522660.2	3	0.577678	0.178779	1	0	1	23	1	0.45045	1	a3		INT	INT	chr9	+	100659500	100659522	TTGGTCGAAAGGAAACCAAGCAA	INT	INT	INT	INT	INT	INT	INT	INT	INT	INT	INT	INT	INT	INT	INT	INT	INT		INT	1	a3-INT	8	agagaACCTGCagagaccgCGGCACCCCTCTGTGCCTGGGTTTCAGAGCTATGCTGGAAACAGCATAGCAAGTTGAAATAAGGCTAGTCCGTTATCAACTTGAAAAAGTGGCACCGAGTCGGTGCTAATTTCTACTCTTGTAGATTTGGTCGAAAGGAAACCAAGCAAttttagagGCAGGTggaag
MIOX	Knockout	ENSG00000100253.13	MIOX	ENSG00000100253.13	chr22	-	50487693	50487712	CGTGTGCATGAGCTTGTAGG	50487690	50487692	TGG	50487695	50487696	ENSE00000657697.1	3	0.68599	0.499381	1	0	0	9	1	0.146561	1	a1		MIOX	ENSG00000100253.13	chr22	+	50489100	50489122	TGCGACTCCACCTTCCAGGACAA	50489119	50489122	TTTC	50489096	50489099	ENSE00003545925.1	6	1	1	0	0	0	0.835505	1	0.586246	4	b3		1424	1	a1-b3	4	agagaACCTGCagagaccgCGTGTGCATGAGCTTGTAGGGTTTCAGAGCTATGCTGGAAACAGCATAGCAAGTTGAAATAAGGCTAGTCCGTTATCAACTTGAAAAAGTGGCACCGAGTCGGTGCTAATTTCTACTCTTGTAGATTGCGACTCCACCTTCCAGGACAAttttagagGCAGGTggaag
MIOX	Knockout	ENSG00000100253.13	MIOX	ENSG00000100253.13	chr22	+	50487996	50488015	CTTCCATGCCTTCCAGACAG	50488016	50488018	CGG	50488012	50488013	ENSE00000657699.1	4	0.685854	0.299668	1	0	0	15	1	0.342728	1	a2		MIOX	ENSG00000100253.13	chr22	-	50487412	50487434	GCCACCTCTGGGTCCACATCAGG	50487412	50487415	TTTG	50487435	50487438	ENSE00000878900.3	2	1	1	0	0	0	0.611709	1	0.048478	4	b4		600	1	a2-b4	6	agagaACCTGCagagaccgCTTCCATGCCTTCCAGACAGGTTTCAGAGCTATGCTGGAAACAGCATAGCAAGTTGAAATAAGGCTAGTCCGTTATCAACTTGAAAAAGTGGCACCGAGTCGGTGCTAATTTCTACTCTTGTAGATGCCACCTCTGGGTCCACATCAGGttttagagGCAGGTggaag
MIOX	Knockout	ENSG00000100253.13	MIOX	ENSG00000100253.13	chr22	+	50487444	50487463	GGCCAGCTTCCGGAACTACA	50487464	50487466	CGG	50487460	50487461	ENSE00000878900.3	2	0.61958	0.41268	1	0	0	6	1	0.102593	1	a6		MIOX	ENSG00000100253.13	chr22	+	50487988	50488010	CCCAACTCCTTCCATGCCTTCCA	50488007	50488010	TTTC	50487984	50487987	ENSE00000657699.1	4	0.960239	1	0	0	1	0.40364	1	0.337091	2	b2		547	1	a6-b2	8	agagaACCTGCagagaccgGGCCAGCTTCCGGAACTACAGTTTCAGAGCTATGCTGGAAACAGCATAGCAAGTTGAAATAAGGCTAGTCCGTTATCAACTTGAAAAAGTGGCACCGAGTCGGTGCTAATTTCTACTCTTGTAGATCCCAACTCCTTCCATGCCTTCCAttttagagGCAGGTggaag
MIOX	Knockout	ENSG00000100253.13	MIOX	ENSG00000100253.13	chr22	-	50487672	50487691	GGTGAAGACACGGTCCAGGA	50487669	50487671	GGG	50487674	50487675	ENSE00000657697.1	3	0.615731	0.48684	1	0	1	10	1	0.122886	1	a8		MIOX	ENSG00000100253.13	chr22	-	50487892	50487914	TTGTAGGAGAAGCCCCCAAACTG	50487892	50487895	TTTC	50487915	50487918	ENSE00000657699.1	4	1	1	0	0	0	0.680806	1	0.207441	1	b1		218	1	a8-b1	9	agagaACCTGCagagaccgGGTGAAGACACGGTCCAGGAGTTTCAGAGCTATGCTGGAAACAGCATAGCAAGTTGAAATAAGGCTAGTCCGTTATCAACTTGAAAAAGTGGCACCGAGTCGGTGCTAATTTCTACTCTTGTAGATTTGTAGGAGAAGCCCCCAAACTGttttagagGCAGGTggaag
LMF2	Knockout	ENSG00000100258.18	LMF2	ENSG00000100258.18	chr22	+	50506811	50506830	GCAGCAAGTAGATGACAGGG	50506831	50506833	TGG	50506827	50506828	ENSE00001122147.5	2	0.725755	0.183398	1	0	1	16	1	0.15	1	a1		LMF2	ENSG00000100258.18	chr22	-	50504895	50504917	GTGCCGTGGAGCACCTACAGCTG	50504895	50504898	TTTG	50504918	50504921	ENSE00003582384.1	10	1	1	0	0	0	0.784837	1	0.636449	3	b4		1932	1	a1-b4	5	agagaACCTGCagagaccgGCAGCAAGTAGATGACAGGGGTTTCAGAGCTATGCTGGAAACAGCATAGCAAGTTGAAATAAGGCTAGTCCGTTATCAACTTGAAAAAGTGGCACCGAGTCGGTGCTAATTTCTACTCTTGTAGATGTGCCGTGGAGCACCTACAGCTGttttagagGCAGGTggaag
LMF2	Knockout	ENSG00000100258.18	LMF2	ENSG00000100258.18	chr22	+	50506374	50506393	CAGAAGGGGAGGTCTTCGTG	50506394	50506396	GGG	50506390	50506391	ENSE00003651644.1	4	0.690249	0.264747	1	0	1	10	1	0.237383	1	a2		LMF2	ENSG00000100258.18	chr22	-	50505290	50505312	TCAGTGGCTGAAGACACTGACGC	50505290	50505293	TTTC	50505313	50505316	ENSE00000657723.1	8	1	1	0	0	0	0.469771	1	0.520561	2	b3		1100	1	a2-b3	5	agagaACCTGCagagaccgCAGAAGGGGAGGTCTTCGTGGTTTCAGAGCTATGCTGGAAACAGCATAGCAAGTTGAAATAAGGCTAGTCCGTTATCAACTTGAAAAAGTGGCACCGAGTCGGTGCTAATTTCTACTCTTGTAGATTCAGTGGCTGAAGACACTGACGCttttagagGCAGGTggaag
LMF2	Knockout	ENSG00000100258.18	LMF2	ENSG00000100258.18	chr22	+	50505491	50505510	TAGTTCCAGCAGCAGCGACA	50505511	50505513	GGG	50505507	50505508	ENSE00000657724.1	7	0.659923	0.28295	1	0	2	10	1	0.450935	1	a3		LMF2	ENSG00000100258.18	chr22	-	50506492	50506514	CTCTCCCCATAGGGACTCCCTGC	50506492	50506495	TTTG	50506515	50506518	ENSE00003651644.1	4	1	1	0	0	0	0.180971	1	0.18972	1	b2		985	1	a3-b2	5	agagaACCTGCagagaccgTAGTTCCAGCAGCAGCGACAGTTTCAGAGCTATGCTGGAAACAGCATAGCAAGTTGAAATAAGGCTAGTCCGTTATCAACTTGAAAAAGTGGCACCGAGTCGGTGCTAATTTCTACTCTTGTAGATCTCTCCCCATAGGGACTCCCTGCttttagagGCAGGTggaag
LMF2	Knockout	ENSG00000100258.18	LMF2	ENSG00000100258.18	chr22	-	50506124	50506143	CTGGCTGCACAAGCTCAGCG	50506121	50506123	TGG	50506126	50506127	ENSE00003549581.1	5	0.648428	0.273267	1	0	1	22	1	0.32757	1	a4		LMF2	ENSG00000100258.18	chr22	-	50506784	50506806	GGCCGCCTACCTGTCAGCCTGCC	50506784	50506787	TTTG	50506807	50506810	ENSE00001122147.5	2	1	1	0	0	0	0.780578	1	0.170094	1	b1		658	1	a4-b1	5	agagaACCTGCagagaccgCTGGCTGCACAAGCTCAGCGGTTTCAGAGCTATGCTGGAAACAGCATAGCAAGTTGAAATAAGGCTAGTCCGTTATCAACTTGAAAAAGTGGCACCGAGTCGGTGCTAATTTCTACTCTTGTAGATGGCCGCCTACCTGTCAGCCTGCCttttagagGCAGGTggaag
NCAPH2	Knockout	ENSG00000025770.19	NCAPH2	ENSG00000025770.19	chr22	+	50516531	50516550	TGCGTCTACAGTAAGAAGGT	50516551	50516553	GGG	50516547	50516548	ENSE00003519945.1	2	0.685783	0.402152	1	0	1	4	1	0.108741	1	a1		NCAPH2	ENSG00000025770.19	chr22	+	50521982	50522004	ACAGATGCAGACCATGCCGACAG	50522001	50522004	TTTC	50521978	50521981	ENSE00003587020.1	13	1	1	0	0	0	0.891426	0.75	0.603538	3	b4		5454	1	a1-b4	5	agagaACCTGCagagaccgTGCGTCTACAGTAAGAAGGTGTTTCAGAGCTATGCTGGAAACAGCATAGCAAGTTGAAATAAGGCTAGTCCGTTATCAACTTGAAAAAGTGGCACCGAGTCGGTGCTAATTTCTACTCTTGTAGATACAGATGCAGACCATGCCGACAGttttagagGCAGGTggaag
NCAPH2	Knockout	ENSG00000025770.19	NCAPH2	ENSG00000025770.19	chr22	+	50517616	50517635	CAATGGGGTTGCCAGCTCCG	50517636	50517638	GGG	50517632	50517633	ENSE00003563851.1	4	0.647192	0.454174	1	0	1	3	1	0.167534	1	a2		NCAPH2	ENSG00000025770.19	chr22	+	50518124	50518146	CCAGCACAGCCGTCAGGGTGAGG	50518143	50518146	TTTG	50518120	50518123	ENSE00003251329.1	7	1	1	0	0	0	0.285965	1	0.265869	2	b3		511	1	a2-b3	5	agagaACCTGCagagaccgCAATGGGGTTGCCAGCTCCGGTTTCAGAGCTATGCTGGAAACAGCATAGCAAGTTGAAATAAGGCTAGTCCGTTATCAACTTGAAAAAGTGGCACCGAGTCGGTGCTAATTTCTACTCTTGTAGATCCAGCACAGCCGTCAGGGTGAGGttttagagGCAGGTggaag
NCAPH2	Knockout	ENSG00000025770.19	NCAPH2	ENSG00000025770.19	chr22	+	50517761	50517780	CCCTGACTCCCGGACTAACG	50517781	50517783	TGG	50517777	50517778	ENSE00003479623.1	5	0.615338	0.944839	1	0	0	1	1	0.201873	1	a5		NCAPH2	ENSG00000025770.19	chr22	+	50516472	50516494	ACGAAGGCAAGACCACAATGAAC	50516491	50516494	TTTG	50516468	50516471	ENSE00003519945.1	2	1	1	0	0	0	0.807552	1	0.0796046	2	b2		1286	1	a5-b2	7	agagaACCTGCagagaccgCCCTGACTCCCGGACTAACGGTTTCAGAGCTATGCTGGAAACAGCATAGCAAGTTGAAATAAGGCTAGTCCGTTATCAACTTGAAAAAGTGGCACCGAGTCGGTGCTAATTTCTACTCTTGTAGATACGAAGGCAAGACCACAATGAACttttagagGCAGGTggaag
NCAPH2	Knockout	ENSG00000025770.19	NCAPH2	ENSG00000025770.19	chr22	-	50517426	50517445	GTGAGTAGAGGTATTCCACC	50517423	50517425	TGG	50517428	50517429	ENSE00003600900.1	3	0.600184	0.392047	1	0	0	7	1	0.110302	1	a6		NCAPH2	ENSG00000025770.19	chr22	-	50517998	50518020	ATCAGGGGCCACCAGGGCCATGG	50517998	50518001	TTTC	50518021	50518024	ENSE00003674580.1	6	1	1	0	0	0	0.635273	1	0.23205	1	b1		570	1	a6-b1	7	agagaACCTGCagagaccgGTGAGTAGAGGTATTCCACCGTTTCAGAGCTATGCTGGAAACAGCATAGCAAGTTGAAATAAGGCTAGTCCGTTATCAACTTGAAAAAGTGGCACCGAGTCGGTGCTAATTTCTACTCTTGTAGATATCAGGGGCCACCAGGGCCATGGttttagagGCAGGTggaag
SCO2	Knockout	ENSG00000284194.3	SCO2	ENSG00000284194.3	chr22	+	50524027	50524046	CAAAGTACATCAGCACCCAC	50524047	50524049	TGG	50524043	50524044	ENSE00000896609.4	2	0.615583	0.33997	1	0	0	12	1	0.461153	1	a2		SCO2	ENSG00000284194.3	chr22	-	50524275	50524297	TCAAGGCAGGGCCCTGCAGAGAC	50524275	50524278	TTTG	50524298	50524301	ENSE00000896609.4	2	1	1	0	0	0	0.32318	1	0.170426	1	b1		232	1	a2-b1	3	agagaACCTGCagagaccgCAAAGTACATCAGCACCCACGTTTCAGAGCTATGCTGGAAACAGCATAGCAAGTTGAAATAAGGCTAGTCCGTTATCAACTTGAAAAAGTGGCACCGAGTCGGTGCTAATTTCTACTCTTGTAGATTCAAGGCAGGGCCCTGCAGAGACttttagagGCAGGTggaag
SCO2	Knockout	ENSG00000284194.3	SCO2	ENSG00000284194.3	chr22	+	50524301	50524320	AAGCCAGGACCTCAGATGCA	50524321	50524323	GGG	50524317	50524318	ENSE00000896609.4	2	0.650702	0.238392	1	0	1	27	1	0.117794	1	a1		SCO2	ENSG00000284194.3	chr22	-	50524004	50524026	GCTTCACTCACTGCCCTGACATC	50524004	50524007	TTTG	50524027	50524030	ENSE00000896609.4	2	0.614735	1	0	0	2	0.725142	1	0.510025	5	b4		313	1	a1-b4	5	agagaACCTGCagagaccgAAGCCAGGACCTCAGATGCAGTTTCAGAGCTATGCTGGAAACAGCATAGCAAGTTGAAATAAGGCTAGTCCGTTATCAACTTGAAAAAGTGGCACCGAGTCGGTGCTAATTTCTACTCTTGTAGATGCTTCACTCACTGCCCTGACATCttttagagGCAGGTggaag
SCO2	Knockout	ENSG00000284194.3	SCO2	ENSG00000284194.3	chr22	+	50524236	50524255	GTTCGAAGCCCAGGGCCCTG	50524256	50524258	GGG	50524252	50524253	ENSE00000896609.4	2	0.611648	0.164733	1	0	1	19	1	0.199248	1	a3		SCO2	ENSG00000284194.3	chr22	-	50524405	50524427	CAGGAGCATCAGATCCATGCTGC	50524405	50524408	TTTC	50524428	50524431	ENSE00000896609.4	2	1	1	0	0	0	0.570367	1	0.0075188	6	b5		153	1	a3-b5	8	agagaACCTGCagagaccgGTTCGAAGCCCAGGGCCCTGGTTTCAGAGCTATGCTGGAAACAGCATAGCAAGTTGAAATAAGGCTAGTCCGTTATCAACTTGAAAAAGTGGCACCGAGTCGGTGCTAATTTCTACTCTTGTAGATCAGGAGCATCAGATCCATGCTGCttttagagGCAGGTggaag
SCO2	Knockout	ENSG00000284194.3	SCO2	ENSG00000284194.3	chr22	-	50524210	50524229	GCTGATCACAGGCCTGTTCG	50524207	50524209	GGG	50524212	50524213	ENSE00000896609.4	2	0.580667	0.55847	1	0	2	4	1	0.249373	1	a5		SCO2	ENSG00000284194.3	chr22	+	50523828	50523850	GTGGAGCCGGTCAGACCCAACAG	50523847	50523850	TTTG	50523824	50523827	ENSE00000896609.4	2	1	1	0	0	0	0.830546	1	0.706767	4	b3		365	1	a5-b3	8	agagaACCTGCagagaccgGCTGATCACAGGCCTGTTCGGTTTCAGAGCTATGCTGGAAACAGCATAGCAAGTTGAAATAAGGCTAGTCCGTTATCAACTTGAAAAAGTGGCACCGAGTCGGTGCTAATTTCTACTCTTGTAGATGTGGAGCCGGTCAGACCCAACAGttttagagGCAGGTggaag
TYMP	Knockout	ENSG00000025708.14	TYMP	ENSG00000025708.14	chr22	+	50529512	50529531	CGCGCTCCCATTCACCACAG	50529532	50529534	CGG	50529528	50529529	ENSE00003499185.1	2	0.70461	0.495237	1	0	0	5	1	0.123888	1	a3		TYMP	ENSG00000025708.14	chr22	+	50529132	50529154	TAACCTTGCAGCCACATGCCGCC	50529151	50529154	TTTC	50529128	50529131	ENSE00003678267.1	3	1	1	0	0	0	0.306372	1	0.274469	1	b1		377	1	a3-b1	4	agagaACCTGCagagaccgCGCGCTCCCATTCACCACAGGTTTCAGAGCTATGCTGGAAACAGCATAGCAAGTTGAAATAAGGCTAGTCCGTTATCAACTTGAAAAAGTGGCACCGAGTCGGTGCTAATTTCTACTCTTGTAGATTAACCTTGCAGCCACATGCCGCCttttagagGCAGGTggaag
TYMP	Knockout	ENSG00000025708.14	TYMP	ENSG00000025708.14	chr22	-	50527612	50527631	CAGAGATGTGACAGCCACCG	50527609	50527611	TGG	50527614	50527615	ENSE00003690543.1	5	0.75029	0.226687	1	0	1	19	1	0.423682	1	a1		INT	INT	chr20	+	20897873	20897895	GAGTAGCGATTGCTGAATTGCAC	INT	INT	INT	INT	INT	INT	INT	INT	INT	INT	INT	INT	INT	INT	INT	INT	INT		INT	1	a1-INT	6	agagaACCTGCagagaccgCAGAGATGTGACAGCCACCGGTTTCAGAGCTATGCTGGAAACAGCATAGCAAGTTGAAATAAGGCTAGTCCGTTATCAACTTGAAAAAGTGGCACCGAGTCGGTGCTAATTTCTACTCTTGTAGATGAGTAGCGATTGCTGAATTGCACttttagagGCAGGTggaag
TYMP	Knockout	ENSG00000025708.14	TYMP	ENSG00000025708.14	chr22	+	50529181	50529200	CTTGTCACCCACACCCCCTG	50529201	50529203	TGG	50529197	50529198	ENSE00003678267.1	3	0.681252	0.220159	1	0	1	26	1	0.242984	1	a4		TYMP	ENSG00000025708.14	chr22	+	50527176	50527198	CCAGCTCCCGGGCCTGCTCCTGG	50527195	50527198	TTTG	50527172	50527175	ENSE00003530451.1	6	1	1	0	0	0	0.103723	1	0.502396	2	b2		2002	1	a4-b2	6	agagaACCTGCagagaccgCTTGTCACCCACACCCCCTGGTTTCAGAGCTATGCTGGAAACAGCATAGCAAGTTGAAATAAGGCTAGTCCGTTATCAACTTGAAAAAGTGGCACCGAGTCGGTGCTAATTTCTACTCTTGTAGATCCAGCTCCCGGGCCTGCTCCTGGttttagagGCAGGTggaag
TYMP	Knockout	ENSG00000025708.14	TYMP	ENSG00000025708.14	chr22	+	50527192	50527211	CTCCTGGTTGGGGAAGACGG	50527212	50527214	CGG	50527208	50527209	ENSE00003530451.1	6	0.729193	0.160405	1	0	0	18	1	0.493498	1	a2		INT	INT	chr15	-	35086081	35086103	TGTGAAAGTGAGATGGGAACTCA	INT	INT	INT	INT	INT	INT	INT	INT	INT	INT	INT	INT	INT	INT	INT	INT	INT		INT	1	a2-INT	7	agagaACCTGCagagaccgCTCCTGGTTGGGGAAGACGGGTTTCAGAGCTATGCTGGAAACAGCATAGCAAGTTGAAATAAGGCTAGTCCGTTATCAACTTGAAAAAGTGGCACCGAGTCGGTGCTAATTTCTACTCTTGTAGATTGTGAAAGTGAGATGGGAACTCAttttagagGCAGGTggaag
ODF3B	Knockout	ENSG00000177989.14	ODF3B	ENSG00000177989.14	chr22	+	50531579	50531598	GAGTGAGGAAGGGCGCTGAG	50531599	50531601	CGG	50531595	50531596	ENSE00001326754.3	3	0.717586	0.191243	1	0	3	26	1	0.297521	1	a1		ODF3B	ENSG00000177989.14	chr22	+	50531227	50531249	GGGGAGCAATGGTGTGCCGAGGC	50531246	50531249	TTTC	50531223	50531226	ENSE00003601846.1	4	1	1	0	0	0	0.403709	1	0.400826	1	b1		349	1	a1-b1	2	agagaACCTGCagagaccgGAGTGAGGAAGGGCGCTGAGGTTTCAGAGCTATGCTGGAAACAGCATAGCAAGTTGAAATAAGGCTAGTCCGTTATCAACTTGAAAAAGTGGCACCGAGTCGGTGCTAATTTCTACTCTTGTAGATGGGGAGCAATGGTGTGCCGAGGCttttagagGCAGGTggaag
ODF3B	Knockout	ENSG00000177989.14	ODF3B	ENSG00000177989.14	chr22	+	50531236	50531255	TGGTGTGCCGAGGCGCACTG	50531256	50531258	GGG	50531252	50531253	ENSE00003601846.1	4	0.667679	0.288147	1	0	1	8	1	0.392562	1	a2		ODF3B	ENSG00000177989.14	chr22	+	50531010	50531032	CCGATGACGCGCGGACCCAAGAG	50531029	50531032	TTTG	50531006	50531009	ENSE00003656944.1	5	1	1	0	0	0	0.143882	1	0.517906	2	b3		223	1	a2-b3	5	agagaACCTGCagagaccgTGGTGTGCCGAGGCGCACTGGTTTCAGAGCTATGCTGGAAACAGCATAGCAAGTTGAAATAAGGCTAGTCCGTTATCAACTTGAAAAAGTGGCACCGAGTCGGTGCTAATTTCTACTCTTGTAGATCCGATGACGCGCGGACCCAAGAGttttagagGCAGGTggaag
ODF3B	Knockout	ENSG00000177989.14	ODF3B	ENSG00000177989.14	chr22	-	50531209	50531228	CCGAAACTGGGGTGTCCAGG	50531206	50531208	CGG	50531211	50531212	ENSE00003601846.1	4	0.660534	0.407758	1	0	0	8	1	0.449036	1	a3		ODF3B	ENSG00000177989.14	chr22	+	50531995	50532017	GGCCCGGGGCCTCCGTAGTGCGC	50532014	50532017	TTTG	50531991	50531994	ENSE00001540791.1	2	1	1	0	0	0	0.619456	1	0.0867769	2	b2		803	1	a3-b2	5	agagaACCTGCagagaccgCCGAAACTGGGGTGTCCAGGGTTTCAGAGCTATGCTGGAAACAGCATAGCAAGTTGAAATAAGGCTAGTCCGTTATCAACTTGAAAAAGTGGCACCGAGTCGGTGCTAATTTCTACTCTTGTAGATGGCCCGGGGCCTCCGTAGTGCGCttttagagGCAGGTggaag
ODF3B	Knockout	ENSG00000177989.14	ODF3B	ENSG00000177989.14	chr22	+	50531654	50531673	TCATGCGAGCGGGCACCAGG	50531674	50531676	TGG	50531670	50531671	ENSE00001326754.3	3	0.654993	0.422954	1	0	2	4	1	0.194215	1	a4		ODF3B	ENSG00000177989.14	chr22	-	50530511	50530533	GGGATCCGGCACTCGGACTACCT	50530511	50530514	TTTC	50530534	50530537	ENSE00001554832.1	7	1	1	0	0	0	0.561022	1	0.907713	6	b4		1159	1	a4-b4	8	agagaACCTGCagagaccgTCATGCGAGCGGGCACCAGGGTTTCAGAGCTATGCTGGAAACAGCATAGCAAGTTGAAATAAGGCTAGTCCGTTATCAACTTGAAAAAGTGGCACCGAGTCGGTGCTAATTTCTACTCTTGTAGATGGGATCCGGCACTCGGACTACCTttttagagGCAGGTggaag
KLHDC7B	Knockout	ENSG00000130487.9	KLHDC7B	ENSG00000130487.9	chr22	+	50548409	50548428	CCTAAGAGGAGAGGGAACCA	50548429	50548431	GGG	50548425	50548426	ENSE00001522458.4	1	0.588541	0.194501	1	0	0	26	1	0.588934	2	a5		KLHDC7B	ENSG00000130487.9	chr22	+	50547576	50547598	CCCCTGGAGGTTACCCAGGATCC	50547595	50547598	TTTG	50547572	50547575	ENSE00003840606.3	1	1	1	0	0	0	0.634957	0.5	0.364912	4	b4		830	1	a5-b4	9	agagaACCTGCagagaccgCCTAAGAGGAGAGGGAACCAGTTTCAGAGCTATGCTGGAAACAGCATAGCAAGTTGAAATAAGGCTAGTCCGTTATCAACTTGAAAAAGTGGCACCGAGTCGGTGCTAATTTCTACTCTTGTAGATCCCCTGGAGGTTACCCAGGATCCttttagagGCAGGTggaag
KLHDC7B	Knockout	ENSG00000130487.9	KLHDC7B	ENSG00000130487.9	chr22	+	50548359	50548378	CCAAGAAGCTCCGAGACCAA	50548379	50548381	CGG	50548375	50548376	ENSE00001522458.4	1	0.592855	0.552894	1	0	0	5	1	0.575439	2	a4		KLHDC7B	ENSG00000130487.9	chr22	+	50546383	50546405	GCTCCGGGCACGATCAAGAGGCG	50546402	50546405	TTTG	50546379	50546382	ENSE00003840606.3	1	1	1	0	0	0	0.296344	0.5	0.042915	4	b9		1973	1	a4-b9	13	agagaACCTGCagagaccgCCAAGAAGCTCCGAGACCAAGTTTCAGAGCTATGCTGGAAACAGCATAGCAAGTTGAAATAAGGCTAGTCCGTTATCAACTTGAAAAAGTGGCACCGAGTCGGTGCTAATTTCTACTCTTGTAGATGCTCCGGGCACGATCAAGAGGCGttttagagGCAGGTggaag
KLHDC7B	Knockout	ENSG00000130487.9	KLHDC7B	ENSG00000130487.9	chr22	-	50548462	50548481	TGCGGGGCCCCTGGGCATCG	50548459	50548461	CGG	50548464	50548465	ENSE00001522458.4	1	0.614466	0.239352	1	0	1	15	1	0.59946	2	a2		KLHDC7B	ENSG00000130487.9	chr22	-	50546502	50546524	CCCTGCCCTGGGCTCTGCCCCTC	50546502	50546505	TTTC	50546525	50546528	ENSE00003840606.3	1	0.463734	1	0	0	4	0.13744	0.5	0.0699055	7	b14		1962	1	a2-b14	16	agagaACCTGCagagaccgTGCGGGGCCCCTGGGCATCGGTTTCAGAGCTATGCTGGAAACAGCATAGCAAGTTGAAATAAGGCTAGTCCGTTATCAACTTGAAAAAGTGGCACCGAGTCGGTGCTAATTTCTACTCTTGTAGATCCCTGCCCTGGGCTCTGCCCCTCttttagagGCAGGTggaag
KLHDC7B	Knockout	ENSG00000130487.9	KLHDC7B	ENSG00000130487.9	chr22	-	50548618	50548637	CTCCCCTTGAGGGTCCCCCG	50548615	50548617	AGG	50548620	50548621	ENSE00001522458.4	1	0.667107	0.352934	1	0	0	9	1	0.641565	3	a24		KLHDC7B	ENSG00000130487.9	chr22	+	50547262	50547284	GCCCAGCCCCAGACTCCACGCGC	50547281	50547284	TTTG	50547258	50547261	ENSE00003840606.3	1	1	1	0	0	0	0.494147	0.5	0.280162	4	b7		1339	1	a24-b7	31	agagaACCTGCagagaccgCTCCCCTTGAGGGTCCCCCGGTTTCAGAGCTATGCTGGAAACAGCATAGCAAGTTGAAATAAGGCTAGTCCGTTATCAACTTGAAAAAGTGGCACCGAGTCGGTGCTAATTTCTACTCTTGTAGATGCCCAGCCCCAGACTCCACGCGCttttagagGCAGGTggaag
SYCE3	Knockout	ENSG00000217442.4	SYCE3	ENSG00000217442.4	chr22	-	50551388	50551407	TGCAGTGCAGGCGACCTGGA	50551385	50551387	TGG	50551390	50551391	ENSE00001547147.1	2	0.552222	0.345838	1	0	2	9	1	0.458333	1	a2		SYCE3	ENSG00000217442.4	chr22	+	50556362	50556384	AGCATGTTGTCATAGTTTCTTTC	50556381	50556384	TTTC	50556358	50556361	ENSE00001551408.1	1	0.687464	1	0	0	5	0.345669	1	0.0909091	5	b4		4991	1	a2-b4	6	agagaACCTGCagagaccgTGCAGTGCAGGCGACCTGGAGTTTCAGAGCTATGCTGGAAACAGCATAGCAAGTTGAAATAAGGCTAGTCCGTTATCAACTTGAAAAAGTGGCACCGAGTCGGTGCTAATTTCTACTCTTGTAGATAGCATGTTGTCATAGTTTCTTTCttttagagGCAGGTggaag
SYCE3	Knockout	ENSG00000217442.4	SYCE3	ENSG00000217442.4	chr22	+	50551338	50551357	GGACTCGGCCAGCGTAGGGT	50551358	50551360	TGG	50551354	50551355	ENSE00001547147.1	2	0.511729	0.775532	1	0	0	2	1	0.594697	2	a10		SYCE3	ENSG00000217442.4	chr22	+	50556281	50556303	GGTTCACACATCCTACCTGAGAT	50556300	50556303	TTTG	50556277	50556280	ENSE00001551408.1	1	1	1	0	0	0	0.900058	1	0.397727	1	b1		4946	1	a10-b1	11	agagaACCTGCagagaccgGGACTCGGCCAGCGTAGGGTGTTTCAGAGCTATGCTGGAAACAGCATAGCAAGTTGAAATAAGGCTAGTCCGTTATCAACTTGAAAAAGTGGCACCGAGTCGGTGCTAATTTCTACTCTTGTAGATGGTTCACACATCCTACCTGAGATttttagagGCAGGTggaag
SYCE3	Knockout	ENSG00000217442.4	SYCE3	ENSG00000217442.4	chr22	+	50551362	50551381	GCGCATCACCACCATGTCAT	50551382	50551384	AGG	50551378	50551379	ENSE00001547147.1	2	0.581413	0.823525	1	0	0	3	1	0.503788	2	a9		SYCE3	ENSG00000217442.4	chr22	-	50556397	50556419	TGTGCATTGCCTAGATGGATGAT	50556397	50556400	TTTC	50556420	50556423	ENSE00001551408.1	1	0.776481	1	0	0	1	0.844438	1	0.030303	5	b3		5019	1	a9-b3	12	agagaACCTGCagagaccgGCGCATCACCACCATGTCATGTTTCAGAGCTATGCTGGAAACAGCATAGCAAGTTGAAATAAGGCTAGTCCGTTATCAACTTGAAAAAGTGGCACCGAGTCGGTGCTAATTTCTACTCTTGTAGATTGTGCATTGCCTAGATGGATGATttttagagGCAGGTggaag
SYCE3	Knockout	ENSG00000217442.4	SYCE3	ENSG00000217442.4	chr22	+	50551317	50551336	GGCATCCTCCAGCCGACGCA	50551337	50551339	TGG	50551333	50551334	ENSE00001547147.1	2	0.493583	0.489667	1	0	0	6	1	0.674242	3	a14		SYCE3	ENSG00000217442.4	chr22	+	50556331	50556353	CAAGTCCTTATTCAGATCTGACA	50556350	50556353	TTTC	50556327	50556330	ENSE00001551408.1	1	1	1	0	0	0	0.384624	1	0.208333	1	b2		5017	1	a14-b2	16	agagaACCTGCagagaccgGGCATCCTCCAGCCGACGCAGTTTCAGAGCTATGCTGGAAACAGCATAGCAAGTTGAAATAAGGCTAGTCCGTTATCAACTTGAAAAAGTGGCACCGAGTCGGTGCTAATTTCTACTCTTGTAGATCAAGTCCTTATTCAGATCTGACAttttagagGCAGGTggaag
CPT1B	Knockout	ENSG00000205560.13	CPT1B	ENSG00000205560.13	chr22	+	50573650	50573669	GCTTGAAGAAGCGTCCCTTG	50573670	50573672	TGG	50573666	50573667	ENSE00003621977.1	10	0.728412	1	1	0	0	0	1	0.439983	1	a1		CPT1B	ENSG00000205560.13	chr22	+	50574521	50574543	CGGCGATACATGATCATGGCGTG	50574540	50574543	TTTA	50574517	50574520	ENSE00003688857.1	8	1	1	0	0	0	0.491617	1	0.361399	1	b3		874	1	a1-b3	4	agagaACCTGCagagaccgGCTTGAAGAAGCGTCCCTTGGTTTCAGAGCTATGCTGGAAACAGCATAGCAAGTTGAAATAAGGCTAGTCCGTTATCAACTTGAAAAAGTGGCACCGAGTCGGTGCTAATTTCTACTCTTGTAGATCGGCGATACATGATCATGGCGTGttttagagGCAGGTggaag
CPT1B	Knockout	ENSG00000205560.13	CPT1B	ENSG00000205560.13	chr22	+	50576607	50576626	GGTGCCGGCTGGATAGAAGG	50576627	50576629	CGG	50576623	50576624	ENSE00003507887.1	5	0.716479	0.45013	1	0	0	6	1	0.204231	1	a3		CPT1B	ENSG00000205560.13	chr22	+	50574555	50574577	CCAGGCGGGCTGCCTGCACGTCT	50574574	50574577	TTTC	50574551	50574554	ENSE00003688857.1	8	1	1	0	0	0	0.579224	1	0.346718	1	b2		2049	1	a3-b2	5	agagaACCTGCagagaccgGGTGCCGGCTGGATAGAAGGGTTTCAGAGCTATGCTGGAAACAGCATAGCAAGTTGAAATAAGGCTAGTCCGTTATCAACTTGAAAAAGTGGCACCGAGTCGGTGCTAATTTCTACTCTTGTAGATCCAGGCGGGCTGCCTGCACGTCTttttagagGCAGGTggaag
CPT1B	Knockout	ENSG00000205560.13	CPT1B	ENSG00000205560.13	chr22	+	50576269	50576288	CTTTGGCCAGCAACTCCATG	50576289	50576291	CGG	50576285	50576286	ENSE00003545201.1	6	0.692223	0.339042	1	0	1	16	1	0.263817	1	a4		CPT1B	ENSG00000205560.13	chr22	+	50576941	50576963	GCGGAAGAAGAAGATGCCCGTCA	50576960	50576963	TTTG	50576937	50576940	ENSE00003480061.1	4	1	1	0	0	0	0.619753	1	0.153281	1	b1		675	1	a4-b1	5	agagaACCTGCagagaccgCTTTGGCCAGCAACTCCATGGTTTCAGAGCTATGCTGGAAACAGCATAGCAAGTTGAAATAAGGCTAGTCCGTTATCAACTTGAAAAAGTGGCACCGAGTCGGTGCTAATTTCTACTCTTGTAGATGCGGAAGAAGAAGATGCCCGTCAttttagagGCAGGTggaag
CPT1B	Knockout	ENSG00000205560.13	CPT1B	ENSG00000205560.13	chr22	+	50574376	50574395	TCCATCTGGTAGGAGCACAT	50574396	50574398	AGG	50574392	50574393	ENSE00003643902.1	9	0.7222	0.333067	1	0	0	8	1	0.393782	1	a2		CPT1B	ENSG00000205560.13	chr22	+	50577315	50577337	ACTCCTTACCCCTGAGGGAGGCA	50577334	50577337	TTTC	50577311	50577314	ENSE00003575265.1	3	1	1	0	0	0	0.388798	1	0.11658	1	b4		2942	1	a2-b4	6	agagaACCTGCagagaccgTCCATCTGGTAGGAGCACATGTTTCAGAGCTATGCTGGAAACAGCATAGCAAGTTGAAATAAGGCTAGTCCGTTATCAACTTGAAAAAGTGGCACCGAGTCGGTGCTAATTTCTACTCTTGTAGATACTCCTTACCCCTGAGGGAGGCAttttagagGCAGGTggaag
CHKB	Knockout	ENSG00000100288.20	CHKB	ENSG00000100288.20	chr22	-	50581812	50581831	TGTTCGCCATACTTGCGGAG	50581809	50581811	CGG	50581814	50581815	ENSE00003552485.1	3	0.711486	0.933702	1	0	0	1	1	0.321519	1	a2		CHKB	ENSG00000100288.20	chr22	-	50581435	50581457	ACCAAGGAGCCCCACTGGCTGTT	50581435	50581438	TTTC	50581458	50581461	ENSE00003489002.1	4	1	1	0	0	0	0.640509	1	0.476793	1	b1		379	1	a2-b1	3	agagaACCTGCagagaccgTGTTCGCCATACTTGCGGAGGTTTCAGAGCTATGCTGGAAACAGCATAGCAAGTTGAAATAAGGCTAGTCCGTTATCAACTTGAAAAAGTGGCACCGAGTCGGTGCTAATTTCTACTCTTGTAGATACCAAGGAGCCCCACTGGCTGTTttttagagGCAGGTggaag
CHKB	Knockout	ENSG00000100288.20	CHKB	ENSG00000100288.20	chr22	-	50581775	50581794	GCTGTACGGAGTCTTCCCAG	50581772	50581774	AGG	50581777	50581778	ENSE00003552485.1	3	0.763564	0.514353	1	0	0	5	1	0.352743	1	a1		CHKB	ENSG00000100288.20	chr22	-	50580646	50580668	GGCTTCAGGTACCTAAAACAGAT	50580646	50580649	TTTG	50580669	50580672	ENSE00003567730.1	5	1	1	0	0	0	0.833302	1	0.50211	2	b4		1131	1	a1-b4	5	agagaACCTGCagagaccgGCTGTACGGAGTCTTCCCAGGTTTCAGAGCTATGCTGGAAACAGCATAGCAAGTTGAAATAAGGCTAGTCCGTTATCAACTTGAAAAAGTGGCACCGAGTCGGTGCTAATTTCTACTCTTGTAGATGGCTTCAGGTACCTAAAACAGATttttagagGCAGGTggaag
CHKB	Knockout	ENSG00000100288.20	CHKB	ENSG00000100288.20	chr22	+	50581426	50581445	ATGGTCCCAAACAGCCAGTG	50581446	50581448	GGG	50581442	50581443	ENSE00003489002.1	4	0.672778	0.280797	1	0	1	9	1	0.470886	1	a4		CHKB	ENSG00000100288.20	chr22	-	50581842	50581864	AGGGCGTGGACTCCCTGGTGCTA	50581842	50581845	TTTC	50581865	50581868	ENSE00003552485.1	3	1	1	0	0	0	0.551868	1	0.29789	1	b2		400	1	a4-b2	6	agagaACCTGCagagaccgATGGTCCCAAACAGCCAGTGGTTTCAGAGCTATGCTGGAAACAGCATAGCAAGTTGAAATAAGGCTAGTCCGTTATCAACTTGAAAAAGTGGCACCGAGTCGGTGCTAATTTCTACTCTTGTAGATAGGGCGTGGACTCCCTGGTGCTAttttagagGCAGGTggaag
CHKB	Knockout	ENSG00000100288.20	CHKB	ENSG00000100288.20	chr22	-	50582284	50582303	CGTTGGCGAGGAGCCCCGGG	50582281	50582283	AGG	50582286	50582287	ENSE00003596028.1	2	0.663786	0.299985	1	0	0	10	1	0.248945	1	a5		CHKB	ENSG00000100288.20	chr22	+	50580181	50580203	CAGCCTCACCTATAGTTATAACT	50580200	50580203	TTTC	50580177	50580180	ENSE00003520970.1	7	1	1	0	0	0	0.799687	1	0.681013	3	b5		2086	1	a5-b5	10	agagaACCTGCagagaccgCGTTGGCGAGGAGCCCCGGGGTTTCAGAGCTATGCTGGAAACAGCATAGCAAGTTGAAATAAGGCTAGTCCGTTATCAACTTGAAAAAGTGGCACCGAGTCGGTGCTAATTTCTACTCTTGTAGATCAGCCTCACCTATAGTTATAACTttttagagGCAGGTggaag
MAPK8IP2	Knockout	ENSG00000008735.14	MAPK8IP2	ENSG00000008735.14	chr22	+	50604172	50604191	GCACCTCACCAACTCCATCG	50604192	50604194	AGG	50604188	50604189	ENSE00001356593.2	5	0.732018	0.50144	1	0	0	4	1	0.359628	1	a1		MAPK8IP2	ENSG00000008735.14	chr22	+	50601821	50601843	ACGACGAAGATCTGTCTGAGATC	50601840	50601843	TTTG	50601817	50601820	ENSE00003531106.1	2	1	1	0	0	0	0.451029	1	0.0473301	4	b3		2348	1	a1-b3	4	agagaACCTGCagagaccgGCACCTCACCAACTCCATCGGTTTCAGAGCTATGCTGGAAACAGCATAGCAAGTTGAAATAAGGCTAGTCCGTTATCAACTTGAAAAAGTGGCACCGAGTCGGTGCTAATTTCTACTCTTGTAGATACGACGAAGATCTGTCTGAGATCttttagagGCAGGTggaag
MAPK8IP2	Knockout	ENSG00000008735.14	MAPK8IP2	ENSG00000008735.14	chr22	+	50604279	50604298	CCAACAGCGAGTACGAGTCG	50604299	50604301	GGG	50604295	50604296	ENSE00001356593.2	5	0.720816	0.820896	1	0	0	1	1	0.402913	1	a3		MAPK8IP2	ENSG00000008735.14	chr22	+	50603296	50603318	AGATGATCGATGACAATGAAGAG	50603315	50603318	TTTG	50603292	50603295	ENSE00003684398.1	3	1	1	0	0	0	0.492539	1	0.106796	1	b1		980	1	a3-b1	4	agagaACCTGCagagaccgCCAACAGCGAGTACGAGTCGGTTTCAGAGCTATGCTGGAAACAGCATAGCAAGTTGAAATAAGGCTAGTCCGTTATCAACTTGAAAAAGTGGCACCGAGTCGGTGCTAATTTCTACTCTTGTAGATAGATGATCGATGACAATGAAGAGttttagagGCAGGTggaag
MAPK8IP2	Knockout	ENSG00000008735.14	MAPK8IP2	ENSG00000008735.14	chr22	+	50603626	50603645	GACTCCCTAAACAACAACGG	50603646	50603648	AGG	50603642	50603643	ENSE00003481341.1	4	0.729976	0.626726	1	0	0	3	1	0.187702	1	a2		MAPK8IP2	ENSG00000008735.14	chr22	-	50605058	50605080	CCCACCTCTCACTCACTGGAGGA	50605058	50605061	TTTC	50605081	50605084	ENSE00001356593.2	5	1	1	0	0	0	0.339443	1	0.71157	4	b4		1416	1	a2-b4	6	agagaACCTGCagagaccgGACTCCCTAAACAACAACGGGTTTCAGAGCTATGCTGGAAACAGCATAGCAAGTTGAAATAAGGCTAGTCCGTTATCAACTTGAAAAAGTGGCACCGAGTCGGTGCTAATTTCTACTCTTGTAGATCCCACCTCTCACTCACTGGAGGAttttagagGCAGGTggaag
MAPK8IP2	Knockout	ENSG00000008735.14	MAPK8IP2	ENSG00000008735.14	chr22	+	50603297	50603316	GATGATCGATGACAATGAAG	50603317	50603319	AGG	50603313	50603314	ENSE00003684398.1	3	0.677799	0.38653	1	0	0	9	1	0.105987	1	a4		MAPK8IP2	ENSG00000008735.14	chr22	+	50603654	50603676	ACCTGGTGCGTCCGGCCTCCTGG	50603673	50603676	TTTG	50603650	50603653	ENSE00003481341.1	4	1	1	0	0	0	0.126845	1	0.200243	1	b2		360	1	a4-b2	6	agagaACCTGCagagaccgGATGATCGATGACAATGAAGGTTTCAGAGCTATGCTGGAAACAGCATAGCAAGTTGAAATAAGGCTAGTCCGTTATCAACTTGAAAAAGTGGCACCGAGTCGGTGCTAATTTCTACTCTTGTAGATACCTGGTGCGTCCGGCCTCCTGGttttagagGCAGGTggaag
ARSA	Knockout	ENSG00000100299.18	ARSA	ENSG00000100299.18	chr22	-	50627164	50627183	CCGTACTCCCACGACCAGGT	50627161	50627163	AGG	50627166	50627167	ENSE00003595694.1	2	0.646907	0.643179	1	0	0	2	1	0.303864	1	a2		ARSA	ENSG00000100299.18	chr22	-	50626745	50626767	CCCCCAGCACACCCACTACCCTC	50626745	50626748	TTTG	50626768	50626771	ENSE00000657818.1	4	1	1	0	0	0	0.609662	1	0.45776	1	b2		421	1	a2-b2	4	agagaACCTGCagagaccgCCGTACTCCCACGACCAGGTGTTTCAGAGCTATGCTGGAAACAGCATAGCAAGTTGAAATAAGGCTAGTCCGTTATCAACTTGAAAAAGTGGCACCGAGTCGGTGCTAATTTCTACTCTTGTAGATCCCCCAGCACACCCACTACCCTCttttagagGCAGGTggaag
ARSA	Knockout	ENSG00000100299.18	ARSA	ENSG00000100299.18	chr22	+	50626830	50626849	TTACGTGAGAGGCATAGTAC	50626850	50626852	AGG	50626846	50626847	ENSE00000657820.1	3	0.636222	0.827669	1	0	0	1	1	0.439424	1	a4		ARSA	ENSG00000100299.18	chr22	-	50627169	50627191	TAGGCATCCCGTACTCCCACGAC	50627169	50627172	TTTC	50627192	50627195	ENSE00003595694.1	2	1	1	0	0	0	0.706778	1	0.301899	1	b1		323	1	a4-b1	5	agagaACCTGCagagaccgTTACGTGAGAGGCATAGTACGTTTCAGAGCTATGCTGGAAACAGCATAGCAAGTTGAAATAAGGCTAGTCCGTTATCAACTTGAAAAAGTGGCACCGAGTCGGTGCTAATTTCTACTCTTGTAGATTAGGCATCCCGTACTCCCACGACttttagagGCAGGTggaag
ARSA	Knockout	ENSG00000100299.18	ARSA	ENSG00000100299.18	chr22	+	50626952	50626971	ACGGACAGGTTGGCCAACAG	50626972	50626974	TGG	50626968	50626969	ENSE00000657820.1	3	0.665003	0.510965	1	0	0	7	1	0.359528	1	a1		ARSA	ENSG00000100299.18	chr22	-	50626674	50626696	GGGACTCCCTGATGGAGCTGGAT	50626674	50626677	TTTG	50626697	50626700	ENSE00000657818.1	4	1	1	0	0	0	0.545998	1	0.504257	2	b5		294	1	a1-b5	6	agagaACCTGCagagaccgACGGACAGGTTGGCCAACAGGTTTCAGAGCTATGCTGGAAACAGCATAGCAAGTTGAAATAAGGCTAGTCCGTTATCAACTTGAAAAAGTGGCACCGAGTCGGTGCTAATTTCTACTCTTGTAGATGGGACTCCCTGATGGAGCTGGATttttagagGCAGGTggaag
ARSA	Knockout	ENSG00000100299.18	ARSA	ENSG00000100299.18	chr22	+	50626668	50626687	AGCTGCATCCAGCTCCATCA	50626688	50626690	GGG	50626684	50626685	ENSE00000657818.1	4	0.627438	0.298693	1	0	2	11	1	0.497708	1	a5		ARSA	ENSG00000100299.18	chr22	-	50626877	50626899	GCCCATGACCTCATGGCCGACGC	50626877	50626880	TTTC	50626900	50626903	ENSE00000657820.1	3	1	1	0	0	0	0.569478	1	0.419123	1	b3		193	1	a5-b3	8	agagaACCTGCagagaccgAGCTGCATCCAGCTCCATCAGTTTCAGAGCTATGCTGGAAACAGCATAGCAAGTTGAAATAAGGCTAGTCCGTTATCAACTTGAAAAAGTGGCACCGAGTCGGTGCTAATTTCTACTCTTGTAGATGCCCATGACCTCATGGCCGACGCttttagagGCAGGTggaag
SHANK3	Knockout	ENSG00000251322.9	SHANK3	ENSG00000251322.9	chr22	-	50720913	50720932	CCCCACGGACAGGAACACAG	50720910	50720912	TGG	50720915	50720916	ENSE00003784631.1	20	0.777049	0.232023	1	0	1	16	0.666667	0.566468	3	a1		INT	INT	chrX	-	38701727	38701749	AAAGGAACTGGGTGGATATAGAA	INT	INT	INT	INT	INT	INT	INT	INT	INT	INT	INT	INT	INT	INT	INT	INT	INT		INT	0.666667	a1-INT	6	agagaACCTGCagagaccgCCCCACGGACAGGAACACAGGTTTCAGAGCTATGCTGGAAACAGCATAGCAAGTTGAAATAAGGCTAGTCCGTTATCAACTTGAAAAAGTGGCACCGAGTCGGTGCTAATTTCTACTCTTGTAGATAAAGGAACTGGGTGGATATAGAAttttagagGCAGGTggaag
SHANK3	Knockout	ENSG00000251322.9	SHANK3	ENSG00000251322.9	chr22	-	50714947	50714966	TGGCCGCAGCGTTGGCTCTG	50714944	50714946	CGG	50714949	50714950	ENSE00003786440.1	18	0.684898	0.38665	1	0	0	7	0.666667	0.384921	3	a2		INT	INT	chr6	+	120189054	120189076	TGAATGCACTTAACAGAAGTAGT	INT	INT	INT	INT	INT	INT	INT	INT	INT	INT	INT	INT	INT	INT	INT	INT	INT		INT	0.666667	a2-INT	7	agagaACCTGCagagaccgTGGCCGCAGCGTTGGCTCTGGTTTCAGAGCTATGCTGGAAACAGCATAGCAAGTTGAAATAAGGCTAGTCCGTTATCAACTTGAAAAAGTGGCACCGAGTCGGTGCTAATTTCTACTCTTGTAGATTGAATGCACTTAACAGAAGTAGTttttagagGCAGGTggaag
SHANK3	Knockout	ENSG00000251322.9	SHANK3	ENSG00000251322.9	chr22	+	50714989	50715008	GAGCCGCCACCGTCAAACAG	50715009	50715011	AGG	50715005	50715006	ENSE00003786440.1	18	0.684645	1	1	0	0	0	0.666667	0.396032	3	a3		INT	INT	chr4	+	137214579	137214601	ATCAACATGTTGATAGAATACAG	INT	INT	INT	INT	INT	INT	INT	INT	INT	INT	INT	INT	INT	INT	INT	INT	INT		INT	0.666667	a3-INT	8	agagaACCTGCagagaccgGAGCCGCCACCGTCAAACAGGTTTCAGAGCTATGCTGGAAACAGCATAGCAAGTTGAAATAAGGCTAGTCCGTTATCAACTTGAAAAAGTGGCACCGAGTCGGTGCTAATTTCTACTCTTGTAGATATCAACATGTTGATAGAATACAGttttagagGCAGGTggaag
SHANK3	Knockout	ENSG00000251322.9	SHANK3	ENSG00000251322.9	chr22	+	50711617	50711636	TCCATTCGGAGAAGAAAAGG	50711637	50711639	GGG	50711633	50711634	ENSE00003787600.1	17	0.680276	0.16483	1	0	1	15	0.666667	0.377381	3	a4		INT	INT	chr10	-	121292828	121292850	TTTGTGGGTGTACACATAACTGT	INT	INT	INT	INT	INT	INT	INT	INT	INT	INT	INT	INT	INT	INT	INT	INT	INT		INT	0.666667	a4-INT	9	agagaACCTGCagagaccgTCCATTCGGAGAAGAAAAGGGTTTCAGAGCTATGCTGGAAACAGCATAGCAAGTTGAAATAAGGCTAGTCCGTTATCAACTTGAAAAAGTGGCACCGAGTCGGTGCTAATTTCTACTCTTGTAGATTTTGTGGGTGTACACATAACTGTttttagagGCAGGTggaag
ACR	Knockout	ENSG00000100312.11	ACR	ENSG00000100312.11	chr22	-	50739846	50739865	GGGAGGGGTGATCTCCACGA	50739843	50739845	GGG	50739848	50739849	ENSE00000935813.1	3	0.756479	0.36162	1	0	0	11	1	0.34521	1	a1		INT	INT	chr2	+	240033813	240033835	GAGTACATATGATAATTGAATGC	INT	INT	INT	INT	INT	INT	INT	INT	INT	INT	INT	INT	INT	INT	INT	INT	INT		INT	1	a1-INT	6	agagaACCTGCagagaccgGGGAGGGGTGATCTCCACGAGTTTCAGAGCTATGCTGGAAACAGCATAGCAAGTTGAAATAAGGCTAGTCCGTTATCAACTTGAAAAAGTGGCACCGAGTCGGTGCTAATTTCTACTCTTGTAGATGAGTACATATGATAATTGAATGCttttagagGCAGGTggaag
ACR	Knockout	ENSG00000100312.11	ACR	ENSG00000100312.11	chr22	+	50739908	50739927	TTTAAGGCAGGCCTCCCCAG	50739928	50739930	AGG	50739924	50739925	ENSE00000935813.1	3	0.703233	0.178525	1	0	3	16	1	0.405384	1	a2		INT	INT	chrY	+	16821602	16821624	TGGGATCCCAAATTTACATGCAA	INT	INT	INT	INT	INT	INT	INT	INT	INT	INT	INT	INT	INT	INT	INT	INT	INT		INT	1	a2-INT	7	agagaACCTGCagagaccgTTTAAGGCAGGCCTCCCCAGGTTTCAGAGCTATGCTGGAAACAGCATAGCAAGTTGAAATAAGGCTAGTCCGTTATCAACTTGAAAAAGTGGCACCGAGTCGGTGCTAATTTCTACTCTTGTAGATTGGGATCCCAAATTTACATGCAAttttagagGCAGGTggaag
ACR	Knockout	ENSG00000100312.11	ACR	ENSG00000100312.11	chr22	-	50739847	50739866	TGGGAGGGGTGATCTCCACG	50739844	50739846	AGG	50739849	50739850	ENSE00000935813.1	3	0.70074	0.479985	1	0	0	9	1	0.346002	1	a3		INT	INT	chr11	+	123970054	123970076	TCAGTTCATTGACAGTGTTTAAA	INT	INT	INT	INT	INT	INT	INT	INT	INT	INT	INT	INT	INT	INT	INT	INT	INT		INT	1	a3-INT	8	agagaACCTGCagagaccgTGGGAGGGGTGATCTCCACGGTTTCAGAGCTATGCTGGAAACAGCATAGCAAGTTGAAATAAGGCTAGTCCGTTATCAACTTGAAAAAGTGGCACCGAGTCGGTGCTAATTTCTACTCTTGTAGATTCAGTTCATTGACAGTGTTTAAAttttagagGCAGGTggaag
ACR	Knockout	ENSG00000100312.11	ACR	ENSG00000100312.11	chr22	+	50739766	50739785	GCCTCTGCAAGAGAGATATG	50739786	50739788	TGG	50739782	50739783	ENSE00000935813.1	3	0.664056	0.18647	1	0	0	27	1	0.292953	1	a4		INT	INT	chr2	-	230864500	230864522	GAAACGCTGGAGCCTCCGCTCTA	INT	INT	INT	INT	INT	INT	INT	INT	INT	INT	INT	INT	INT	INT	INT	INT	INT		INT	1	a4-INT	9	agagaACCTGCagagaccgGCCTCTGCAAGAGAGATATGGTTTCAGAGCTATGCTGGAAACAGCATAGCAAGTTGAAATAAGGCTAGTCCGTTATCAACTTGAAAAAGTGGCACCGAGTCGGTGCTAATTTCTACTCTTGTAGATGAAACGCTGGAGCCTCCGCTCTAttttagagGCAGGTggaag
RABL2B	Knockout	ENSG00000079974.18	RABL2B	ENSG00000079974.18	chr22	+	50776677	50776696	GATGGTCCTTCCATCTACCG	50776697	50776699	TGG	50776693	50776694	ENSE00003523827.1	4	0.672353	0.427807	1	0	2	1	1	0.269177	3	a1		INT	INT	chr6	+	32751975	32751997	AAAGTCACAATCAGGCATGGAGA	INT	INT	INT	INT	INT	INT	INT	INT	INT	INT	INT	INT	INT	INT	INT	INT	INT		INT	1	a1-INT	5	agagaACCTGCagagaccgGATGGTCCTTCCATCTACCGGTTTCAGAGCTATGCTGGAAACAGCATAGCAAGTTGAAATAAGGCTAGTCCGTTATCAACTTGAAAAAGTGGCACCGAGTCGGTGCTAATTTCTACTCTTGTAGATAAAGTCACAATCAGGCATGGAGAttttagagGCAGGTggaag
RABL2B	Knockout	ENSG00000079974.18	RABL2B	ENSG00000079974.18	chr22	-	50776686	50776705	ACACAGCCACGGTAGATGGA	50776683	50776685	AGG	50776688	50776689	ENSE00003523827.1	4	0.60637	0.580016	1	0	1	4	1	0.276151	3	a2		INT	INT	chr9	+	26119284	26119306	TACTATCCACTGAGAGGAAAGCA	INT	INT	INT	INT	INT	INT	INT	INT	INT	INT	INT	INT	INT	INT	INT	INT	INT		INT	1	a2-INT	6	agagaACCTGCagagaccgACACAGCCACGGTAGATGGAGTTTCAGAGCTATGCTGGAAACAGCATAGCAAGTTGAAATAAGGCTAGTCCGTTATCAACTTGAAAAAGTGGCACCGAGTCGGTGCTAATTTCTACTCTTGTAGATTACTATCCACTGAGAGGAAAGCAttttagagGCAGGTggaag
RABL2B	Knockout	ENSG00000079974.18	RABL2B	ENSG00000079974.18	chr22	-	50776673	50776692	AGATGGAAGGACCATCCTTG	50776670	50776672	TGG	50776675	50776676	ENSE00003523827.1	4	0.644525	0.426565	1	0	1	12	1	0.294282	4	a3		INT	INT	chr21	+	20995121	20995143	TTAATCCTCTATTCAGAAATGAT	INT	INT	INT	INT	INT	INT	INT	INT	INT	INT	INT	INT	INT	INT	INT	INT	INT		INT	1	a3-INT	7	agagaACCTGCagagaccgAGATGGAAGGACCATCCTTGGTTTCAGAGCTATGCTGGAAACAGCATAGCAAGTTGAAATAAGGCTAGTCCGTTATCAACTTGAAAAAGTGGCACCGAGTCGGTGCTAATTTCTACTCTTGTAGATTTAATCCTCTATTCAGAAATGATttttagagGCAGGTggaag
XG	Knockout	ENSG00000124343.14	XG	ENSG00000124343.14	chrX	+	2782101	2782120	CAGCCCGAGAATCCCGACAG	2782121	2782123	CGG	2782117	2782118	ENSE00000846420.1	4	0.734578	0.889695	1	0	0	3	1	0.305983	1	a1		XG	ENSG00000124343.14	chrX	-	2811392	2811414	AAATAACTGGCTGCTGCTCCCAG	2811392	2811395	TTTG	2811415	2811418	ENSE00001311860.2	9	0.883117	1	0	1	0	0.326588	1	0.873504	5	b4		29275	1	a1-b4	5	agagaACCTGCagagaccgCAGCCCGAGAATCCCGACAGGTTTCAGAGCTATGCTGGAAACAGCATAGCAAGTTGAAATAAGGCTAGTCCGTTATCAACTTGAAAAAGTGGCACCGAGTCGGTGCTAATTTCTACTCTTGTAGATAAATAACTGGCTGCTGCTCCCAGttttagagGCAGGTggaag
XG	Knockout	ENSG00000124343.14	XG	ENSG00000124343.14	chrX	+	2789635	2789654	TTCCAACAGATATCTACCCA	2789655	2789657	AGG	2789651	2789652	ENSE00000846421.1	5	0.680333	0.30471	1	0	2	12	1	0.338462	1	a2		XG	ENSG00000124343.14	chrX	-	2806711	2806733	CATAACGAGAGTTGAGTCTATAG	2806711	2806714	TTTC	2806734	2806737			0.703669	1	0	1	0	0.687793	0.5	0.65641	4	b3		17060	1	a2-b3	5	agagaACCTGCagagaccgTTCCAACAGATATCTACCCAGTTTCAGAGCTATGCTGGAAACAGCATAGCAAGTTGAAATAAGGCTAGTCCGTTATCAACTTGAAAAAGTGGCACCGAGTCGGTGCTAATTTCTACTCTTGTAGATCATAACGAGAGTTGAGTCTATAGttttagagGCAGGTggaag
XG	Knockout	ENSG00000124343.14	XG	ENSG00000124343.14	chrX	+	2789682	2789701	CCTGGCAATTCCGGCAACAG	2789702	2789704	TGG	2789698	2789699	ENSE00000846421.1	5	0.601829	0.457158	1	0	1	14	1	0.418803	1	a3		XG	ENSG00000124343.14	chrX	-	2782124	2782146	AGGCCTGCGGATTCTTACTTCCA	2782124	2782127	TTTC	2782147	2782150	ENSE00000846420.1	4	1	1	0	0	0	0.313669	1	0.317949	1	b2		7574	1	a3-b2	5	agagaACCTGCagagaccgCCTGGCAATTCCGGCAACAGGTTTCAGAGCTATGCTGGAAACAGCATAGCAAGTTGAAATAAGGCTAGTCCGTTATCAACTTGAAAAAGTGGCACCGAGTCGGTGCTAATTTCTACTCTTGTAGATAGGCCTGCGGATTCTTACTTCCAttttagagGCAGGTggaag
XG	Knockout	ENSG00000124343.14	XG	ENSG00000124343.14	chrX	-	2782117	2782136	ATTCTTACTTCCACCGCTGT	2782114	2782116	CGG	2782119	2782120	ENSE00000846420.1	4	0.484919	0.715117	1	0	0	8	1	0.309402	1	a11		XG	ENSG00000124343.14	chrX	+	2789638	2789660	CAACAGATATCTACCCAAGGCCA	2789657	2789660	TTTC	2789634	2789637	ENSE00000846421.1	5	1	1	0	0	0	0.867975	1	0.348718	1	b1		7538	1	a11-b1	12	agagaACCTGCagagaccgATTCTTACTTCCACCGCTGTGTTTCAGAGCTATGCTGGAAACAGCATAGCAAGTTGAAATAAGGCTAGTCCGTTATCAACTTGAAAAAGTGGCACCGAGTCGGTGCTAATTTCTACTCTTGTAGATCAACAGATATCTACCCAAGGCCAttttagagGCAGGTggaag
GYG2	Knockout	ENSG00000056998.20	GYG2	ENSG00000056998.20	chrX	+	2856488	2856507	CATTATGTAGGGGCAGACCA	2856508	2856510	AGG	2856504	2856505	ENSE00003500720.1	6	0.670998	0.66401	1	0	0	4	1	0.390552	1	a3		GYG2	ENSG00000056998.20	chrX	+	2853963	2853985	GCACATGTCTGTTCCAGGGTCAT	2853982	2853985	TTTG	2853959	2853962	ENSE00003556697.1	4	1	1	0	0	0	0.773186	1	0.163007	1	b1		2522	1	a3-b1	4	agagaACCTGCagagaccgCATTATGTAGGGGCAGACCAGTTTCAGAGCTATGCTGGAAACAGCATAGCAAGTTGAAATAAGGCTAGTCCGTTATCAACTTGAAAAAGTGGCACCGAGTCGGTGCTAATTTCTACTCTTGTAGATGCACATGTCTGTTCCAGGGTCATttttagagGCAGGTggaag
GYG2	Knockout	ENSG00000056998.20	GYG2	ENSG00000056998.20	chrX	-	2853989	2854008	CTTCATCGAACACCTTCGAG	2853986	2853988	AGG	2853991	2853992	ENSE00003556697.1	4	0.708666	0.724631	1	0	0	2	1	0.168995	1	a1		GYG2	ENSG00000056998.20	chrX	+	2855087	2855109	TCTTCCAGCCTTCTCTCCACACG	2855106	2855109	TTTG	2855083	2855086	ENSE00003631159.1	5	1	1	0	0	0	0.56587	1	0.353293	1	b4		1115	1	a1-b4	5	agagaACCTGCagagaccgCTTCATCGAACACCTTCGAGGTTTCAGAGCTATGCTGGAAACAGCATAGCAAGTTGAAATAAGGCTAGTCCGTTATCAACTTGAAAAAGTGGCACCGAGTCGGTGCTAATTTCTACTCTTGTAGATTCTTCCAGCCTTCTCTCCACACGttttagagGCAGGTggaag
GYG2	Knockout	ENSG00000056998.20	GYG2	ENSG00000056998.20	chrX	+	2855005	2855024	GTCGATGAGCTGTTTGACAG	2855025	2855027	GGG	2855021	2855022	ENSE00003631159.1	5	0.68702	0.530733	1	0	0	7	1	0.29674	1	a2		GYG2	ENSG00000056998.20	chrX	-	2859862	2859884	ATGGACCCCAAAAAGTGGACGAC	2859862	2859865	TTTC	2859885	2859888	ENSE00003569036.1	7	1	1	0	0	0	0.643179	1	0.483699	1	b3		4841	1	a2-b3	5	agagaACCTGCagagaccgGTCGATGAGCTGTTTGACAGGTTTCAGAGCTATGCTGGAAACAGCATAGCAAGTTGAAATAAGGCTAGTCCGTTATCAACTTGAAAAAGTGGCACCGAGTCGGTGCTAATTTCTACTCTTGTAGATATGGACCCCAAAAAGTGGACGACttttagagGCAGGTggaag
GYG2	Knockout	ENSG00000056998.20	GYG2	ENSG00000056998.20	chrX	-	2854057	2854076	GAGCTCAGGTCTCTTCAGAA	2854054	2854056	AGG	2854059	2854060	ENSE00003556697.1	4	0.65084	0.236466	1	0	0	29	1	0.214238	1	a4		GYG2	ENSG00000056998.20	chrX	+	2856527	2856549	TTCAGGAACTGGTCGACCACAGA	2856546	2856549	TTTC	2856523	2856526	ENSE00003500720.1	6	1	1	0	0	0	0.69092	1	0.418496	1	b2		2487	1	a4-b2	6	agagaACCTGCagagaccgGAGCTCAGGTCTCTTCAGAAGTTTCAGAGCTATGCTGGAAACAGCATAGCAAGTTGAAATAAGGCTAGTCCGTTATCAACTTGAAAAAGTGGCACCGAGTCGGTGCTAATTTCTACTCTTGTAGATTTCAGGAACTGGTCGACCACAGAttttagagGCAGGTggaag
ARSD	Knockout	ENSG00000006756.16	ARSD	ENSG00000006756.16	chrX	+	2917989	2918008	GGAGACAGAGAAGAAACCGC	2918009	2918011	AGG	2918005	2918006	ENSE00003477938.1	5	0.689758	0.19057	1	0	3	26	1	0.371557	1	a1		ARSD	ENSG00000006756.16	chrX	-	2910736	2910758	AAGAACTCAACATTCACGTATTT	2910736	2910739	TTTA	2910759	2910762	ENSE00000394540.1	7	0.823314	1	0	1	0	0.632082	1	0.594154	3	b3		7269	1	a1-b3	4	agagaACCTGCagagaccgGGAGACAGAGAAGAAACCGCGTTTCAGAGCTATGCTGGAAACAGCATAGCAAGTTGAAATAAGGCTAGTCCGTTATCAACTTGAAAAAGTGGCACCGAGTCGGTGCTAATTTCTACTCTTGTAGATAAGAACTCAACATTCACGTATTTttttagagGCAGGTggaag
ARSD	Knockout	ENSG00000006756.16	ARSD	ENSG00000006756.16	chrX	-	2921901	2921920	GACATTCCTTCAGATCAGGT	2921898	2921900	TGG	2921903	2921904	ENSE00003470838.1	3	0.618029	0.493395	1	0	1	5	1	0.177066	1	a3		ARSD	ENSG00000006756.16	chrX	+	2910761	2910783	AACCATTGTCTTCGATGGCATTA	2910780	2910783	TTTA	2910757	2910760	ENSE00000394540.1	7	1	1	0	0	0	0.788159	1	0.569421	2	b2		11123	1	a3-b2	5	agagaACCTGCagagaccgGACATTCCTTCAGATCAGGTGTTTCAGAGCTATGCTGGAAACAGCATAGCAAGTTGAAATAAGGCTAGTCCGTTATCAACTTGAAAAAGTGGCACCGAGTCGGTGCTAATTTCTACTCTTGTAGATAACCATTGTCTTCGATGGCATTAttttagagGCAGGTggaag
ARSD	Knockout	ENSG00000006756.16	ARSD	ENSG00000006756.16	chrX	-	2921925	2921944	GCCGAGCTGCATTCCTCACA	2921922	2921924	GGG	2921927	2921928	ENSE00003470838.1	3	0.609166	0.436619	1	0	1	6	1	0.163575	1	a4		ARSD	ENSG00000006756.16	chrX	+	2920656	2920678	GTTCTCAGGGAGTCCACCTGAGC	2920675	2920678	TTTC	2920652	2920655	ENSE00003496249.1	4	1	1	0	0	0	0.12869	1	0.204609	1	b1		1252	1	a4-b1	5	agagaACCTGCagagaccgGCCGAGCTGCATTCCTCACAGTTTCAGAGCTATGCTGGAAACAGCATAGCAAGTTGAAATAAGGCTAGTCCGTTATCAACTTGAAAAAGTGGCACCGAGTCGGTGCTAATTTCTACTCTTGTAGATGTTCTCAGGGAGTCCACCTGAGCttttagagGCAGGTggaag
ARSD	Knockout	ENSG00000006756.16	ARSD	ENSG00000006756.16	chrX	+	2920590	2920609	CATATCCACACCTATGAGGC	2920610	2920612	CGG	2920606	2920607	ENSE00003496249.1	4	0.624081	0.206508	1	0	1	15	1	0.243395	1	a2		ARSD	ENSG00000006756.16	chrX	+	2918126	2918148	TGAGCGTGAAGGGCATGCCGTAG	2918145	2918148	TTTG	2918122	2918125	ENSE00003477938.1	5	0.801303	1	0	1	0	0.316214	1	0.292861	3	b4		2461	1	a2-b4	6	agagaACCTGCagagaccgCATATCCACACCTATGAGGCGTTTCAGAGCTATGCTGGAAACAGCATAGCAAGTTGAAATAAGGCTAGTCCGTTATCAACTTGAAAAAGTGGCACCGAGTCGGTGCTAATTTCTACTCTTGTAGATTGAGCGTGAAGGGCATGCCGTAGttttagagGCAGGTggaag
ARSL	Knockout	ENSG00000157399.17	ARSL	ENSG00000157399.17	chrX	+	2955500	2955519	TCACGCCGTCCTCTGCAAGG	2955520	2955522	CGG	2955516	2955517	ENSE00001434586.1	4	0.721112	0.354517	1	0	0	7	1	0.163003	1	a3		ARSL	ENSG00000157399.17	chrX	-	2949372	2949394	TGATGAGAAACCACACCATCACG	2949372	2949375	TTTC	2949395	2949398	ENSE00000664473.1	6	1	1	0	0	0	0.863345	1	0.473458	1	b1		6144	1	a3-b1	4	agagaACCTGCagagaccgTCACGCCGTCCTCTGCAAGGGTTTCAGAGCTATGCTGGAAACAGCATAGCAAGTTGAAATAAGGCTAGTCCGTTATCAACTTGAAAAAGTGGCACCGAGTCGGTGCTAATTTCTACTCTTGTAGATTGATGAGAAACCACACCATCACGttttagagGCAGGTggaag
ARSL	Knockout	ENSG00000157399.17	ARSL	ENSG00000157399.17	chrX	-	2958276	2958295	GCTATGGCAACAACACCATG	2958273	2958275	AGG	2958278	2958279	ENSE00001434877.1	3	0.726679	0.390822	1	0	0	11	1	0.149062	1	a2		ARSL	ENSG00000157399.17	chrX	-	2949405	2949427	TGGGTGCTCTGATTGTCCATGCC	2949405	2949408	TTTG	2949428	2949431	ENSE00000664473.1	6	1	1	0	0	0	0.597146	1	0.455764	1	b4		8873	1	a2-b4	6	agagaACCTGCagagaccgGCTATGGCAACAACACCATGGTTTCAGAGCTATGCTGGAAACAGCATAGCAAGTTGAAATAAGGCTAGTCCGTTATCAACTTGAAAAAGTGGCACCGAGTCGGTGCTAATTTCTACTCTTGTAGATTGGGTGCTCTGATTGTCCATGCCttttagagGCAGGTggaag
ARSL	Knockout	ENSG00000157399.17	ARSL	ENSG00000157399.17	chrX	+	2953135	2953154	GTACATACCAATGAGTCCAG	2953155	2953157	TGG	2953151	2953152	ENSE00000664472.1	5	0.734595	0.330925	1	0	0	7	1	0.278284	1	a1		ARSL	ENSG00000157399.17	chrX	-	2955445	2955467	TGCACCCCAAGCAGAGCCGCCTT	2955445	2955448	TTTG	2955468	2955471	ENSE00001434586.1	4	1	1	0	0	0	0.555866	1	0.201072	1	b6		2294	1	a1-b6	7	agagaACCTGCagagaccgGTACATACCAATGAGTCCAGGTTTCAGAGCTATGCTGGAAACAGCATAGCAAGTTGAAATAAGGCTAGTCCGTTATCAACTTGAAAAAGTGGCACCGAGTCGGTGCTAATTTCTACTCTTGTAGATTGCACCCCAAGCAGAGCCGCCTTttttagagGCAGGTggaag
ARSL	Knockout	ENSG00000157399.17	ARSL	ENSG00000157399.17	chrX	-	2949374	2949393	GATGAGAAACCACACCATCA	2949371	2949373	CGG	2949376	2949377	ENSE00000664473.1	6	0.696083	0.381763	1	0	0	12	1	0.471314	1	a4		ARSL	ENSG00000157399.17	chrX	-	2953233	2953255	CAGCATTGGTTACCGTGTTCTTC	2953233	2953236	TTTC	2953256	2953259	ENSE00000664472.1	5	1	1	0	0	0	0.594007	1	0.234316	1	b5		3857	1	a4-b5	9	agagaACCTGCagagaccgGATGAGAAACCACACCATCAGTTTCAGAGCTATGCTGGAAACAGCATAGCAAGTTGAAATAAGGCTAGTCCGTTATCAACTTGAAAAAGTGGCACCGAGTCGGTGCTAATTTCTACTCTTGTAGATCAGCATTGGTTACCGTGTTCTTCttttagagGCAGGTggaag
ARSH	Knockout	ENSG00000205667.3	ARSH	ENSG00000205667.3	chrX	-	3013159	3013178	CCATACCTATGAGTCCCGTG	3013156	3013158	CGG	3013161	3013162	ENSE00001487606.1	3	0.761875	0.52	1	0	0	1	1	0.195136	1	a1		ARSH	ENSG00000205667.3	chrX	+	3014969	3014991	GGCAAATGGCACCTGGGTTTGAG	3014988	3014991	TTTA	3014965	3014968	ENSE00001487603.1	4	1	1	0	0	0	0.812567	1	0.21293	1	b3		1827	1	a1-b3	4	agagaACCTGCagagaccgCCATACCTATGAGTCCCGTGGTTTCAGAGCTATGCTGGAAACAGCATAGCAAGTTGAAATAAGGCTAGTCCGTTATCAACTTGAAAAAGTGGCACCGAGTCGGTGCTAATTTCTACTCTTGTAGATGGCAAATGGCACCTGGGTTTGAGttttagagGCAGGTggaag
ARSH	Knockout	ENSG00000205667.3	ARSH	ENSG00000205667.3	chrX	-	3015034	3015053	CGTAAAAGTAGTGAAAACCA	3015031	3015033	TGG	3015036	3015037	ENSE00001487603.1	4	0.733207	0.340482	1	0	0	6	1	0.2414	1	a3		ARSH	ENSG00000205667.3	chrX	+	3013046	3013068	GGGATGGTGTCTGCCTACAACCT	3013065	3013068	TTTA	3013042	3013045	ENSE00001487606.1	3	1	1	0	0	0	0.824688	1	0.138197	1	b2		1971	1	a3-b2	5	agagaACCTGCagagaccgCGTAAAAGTAGTGAAAACCAGTTTCAGAGCTATGCTGGAAACAGCATAGCAAGTTGAAATAAGGCTAGTCCGTTATCAACTTGAAAAAGTGGCACCGAGTCGGTGCTAATTTCTACTCTTGTAGATGGGATGGTGTCTGCCTACAACCTttttagagGCAGGTggaag
ARSH	Knockout	ENSG00000205667.3	ARSH	ENSG00000205667.3	chrX	-	3015193	3015212	TCCATGGCACTGAGAACCAG	3015190	3015192	CGG	3015195	3015196	ENSE00001487603.1	4	0.68858	0.180893	1	0	0	24	1	0.335706	1	a5		ARSH	ENSG00000205667.3	chrX	-	3018574	3018596	GAGATGAGTGGAGTATGTACGTG	3018574	3018577	TTTG	3018597	3018600	ENSE00001487602.1	5	1	1	0	0	0	0.868057	1	0.477461	1	b1		3379	1	a5-b1	6	agagaACCTGCagagaccgTCCATGGCACTGAGAACCAGGTTTCAGAGCTATGCTGGAAACAGCATAGCAAGTTGAAATAAGGCTAGTCCGTTATCAACTTGAAAAAGTGGCACCGAGTCGGTGCTAATTTCTACTCTTGTAGATGAGATGAGTGGAGTATGTACGTGttttagagGCAGGTggaag
ARSH	Knockout	ENSG00000205667.3	ARSH	ENSG00000205667.3	chrX	-	3015000	3015019	GTAACAGTGATCATTCCGAG	3014997	3014999	AGG	3015002	3015003	ENSE00001487603.1	4	0.752197	0.769797	1	0	0	2	1	0.221234	1	a2		ARSH	ENSG00000205667.3	chrX	-	3015366	3015388	AATGAAAGCAAGTGCCTCCTTCA	3015366	3015369	TTTC	3015389	3015392	ENSE00001487603.1	4	1	1	0	0	0	0.625023	1	0.437129	1	b5		364	1	a2-b5	7	agagaACCTGCagagaccgGTAACAGTGATCATTCCGAGGTTTCAGAGCTATGCTGGAAACAGCATAGCAAGTTGAAATAAGGCTAGTCCGTTATCAACTTGAAAAAGTGGCACCGAGTCGGTGCTAATTTCTACTCTTGTAGATAATGAAAGCAAGTGCCTCCTTCAttttagagGCAGGTggaag
ARSF	Knockout	ENSG00000062096.15	ARSF	ENSG00000062096.15	chrX	-	3084520	3084539	AGAACCAAGCATAGCCCAAG	3084517	3084519	AGG	3084522	3084523	ENSE00001203262.1	6	0.67009	0.36318	1	0	0	13	1	0.387571	1	a2		ARSF	ENSG00000062096.15	chrX	-	3080900	3080922	GATGACACGTCTATTACCACTAG	3080900	3080903	TTTG	3080923	3080926	ENSE00001248055.1	5	1	1	0	0	0	0.877524	1	0.165537	1	b3		3622	1	a2-b3	5	agagaACCTGCagagaccgAGAACCAAGCATAGCCCAAGGTTTCAGAGCTATGCTGGAAACAGCATAGCAAGTTGAAATAAGGCTAGTCCGTTATCAACTTGAAAAAGTGGCACCGAGTCGGTGCTAATTTCTACTCTTGTAGATGATGACACGTCTATTACCACTAGttttagagGCAGGTggaag
ARSF	Knockout	ENSG00000062096.15	ARSF	ENSG00000062096.15	chrX	-	3084367	3084386	CTAATTCCGTGTTACGAGAG	3084364	3084366	GGG	3084369	3084370	ENSE00001203262.1	6	0.667746	1	1	0	0	0	1	0.30113	1	a3		ARSF	ENSG00000062096.15	chrX	-	3080958	3080980	GCAAGGCTGCAAGTGTTGTCTCA	3080958	3080961	TTTA	3080981	3080984	ENSE00001248055.1	5	1	1	0	0	0	0.890087	1	0.198305	1	b2		3411	1	a3-b2	5	agagaACCTGCagagaccgCTAATTCCGTGTTACGAGAGGTTTCAGAGCTATGCTGGAAACAGCATAGCAAGTTGAAATAAGGCTAGTCCGTTATCAACTTGAAAAAGTGGCACCGAGTCGGTGCTAATTTCTACTCTTGTAGATGCAAGGCTGCAAGTGTTGTCTCAttttagagGCAGGTggaag
ARSF	Knockout	ENSG00000062096.15	ARSF	ENSG00000062096.15	chrX	+	3080984	3081003	AGAAGCAAGGATACAGCACG	3081004	3081006	GGG	3081000	3081001	ENSE00001248055.1	5	0.75273	0.425426	1	0	0	11	1	0.222034	1	a1		ARSF	ENSG00000062096.15	chrX	+	3084242	3084264	GGCAAATGGCACCAAGGCTTGAA	3084261	3084264	TTTA	3084238	3084241	ENSE00001203262.1	6	1	1	0	0	0	0.777444	1	0.240113	1	b5		3261	1	a1-b5	6	agagaACCTGCagagaccgAGAAGCAAGGATACAGCACGGTTTCAGAGCTATGCTGGAAACAGCATAGCAAGTTGAAATAAGGCTAGTCCGTTATCAACTTGAAAAAGTGGCACCGAGTCGGTGCTAATTTCTACTCTTGTAGATGGCAAATGGCACCAAGGCTTGAAttttagagGCAGGTggaag
ARSF	Knockout	ENSG00000062096.15	ARSF	ENSG00000062096.15	chrX	-	3084450	3084469	CCAGCCGCTCAGCTTCCCAA	3084447	3084449	AGG	3084452	3084453	ENSE00001203262.1	6	0.652931	0.206224	1	0	0	25	1	0.348023	1	a5		ARSF	ENSG00000062096.15	chrX	+	3080877	3080899	CACACTACATCTAGGTATGGTTT	3080896	3080899	TTTC	3080873	3080876	ENSE00001248055.1	5	1	1	0	0	0	0.954106	1	0.163277	1	b1		3556	1	a5-b1	6	agagaACCTGCagagaccgCCAGCCGCTCAGCTTCCCAAGTTTCAGAGCTATGCTGGAAACAGCATAGCAAGTTGAAATAAGGCTAGTCCGTTATCAACTTGAAAAAGTGGCACCGAGTCGGTGCTAATTTCTACTCTTGTAGATCACACTACATCTAGGTATGGTTTttttagagGCAGGTggaag
MXRA5	Knockout	ENSG00000101825.8	MXRA5	ENSG00000101825.8	chrX	+	3322139	3322158	AGTAGAAAAAGTCTCTGATG	3322159	3322161	GGG	3322155	3322156	ENSE00000664560.1	5	0.71309	0.206533	1	0	1	18	1	0.415959	1	a1		MXRA5	ENSG00000101825.8	chrX	-	3322987	3323009	CGAGAAGACTGAGGAGATAACTT	3322987	3322990	TTTC	3323010	3323013	ENSE00000664560.1	5	1	1	0	0	0	0.420174	1	0.317893	1	b3		832	1	a1-b3	4	agagaACCTGCagagaccgAGTAGAAAAAGTCTCTGATGGTTTCAGAGCTATGCTGGAAACAGCATAGCAAGTTGAAATAAGGCTAGTCCGTTATCAACTTGAAAAAGTGGCACCGAGTCGGTGCTAATTTCTACTCTTGTAGATCGAGAAGACTGAGGAGATAACTTttttagagGCAGGTggaag
MXRA5	Knockout	ENSG00000101825.8	MXRA5	ENSG00000101825.8	chrX	-	3323076	3323095	GGGCTAGAACACAACCACAA	3323073	3323075	TGG	3323078	3323079	ENSE00000664560.1	5	0.691112	0.269686	1	0	0	10	1	0.307166	1	a3		MXRA5	ENSG00000101825.8	chrX	-	3323675	3323697	CGGTGGGAATCACAGTGACCAAG	3323675	3323678	TTTA	3323698	3323701	ENSE00000664560.1	5	1	1	0	0	0	0.658461	1	0.236799	1	b2		597	1	a3-b2	5	agagaACCTGCagagaccgGGGCTAGAACACAACCACAAGTTTCAGAGCTATGCTGGAAACAGCATAGCAAGTTGAAATAAGGCTAGTCCGTTATCAACTTGAAAAAGTGGCACCGAGTCGGTGCTAATTTCTACTCTTGTAGATCGGTGGGAATCACAGTGACCAAGttttagagGCAGGTggaag
MXRA5	Knockout	ENSG00000101825.8	MXRA5	ENSG00000101825.8	chrX	-	3324740	3324759	AGAAATTCCAACTGCCCCAG	3324737	3324739	TGG	3324742	3324743	ENSE00000664560.1	5	0.681467	0.222155	1	0	2	21	1	0.111033	1	a4		MXRA5	ENSG00000101825.8	chrX	+	3322892	3322914	ATAGACTGTGTCTAATGTGTGCA	3322911	3322914	TTTC	3322888	3322891	ENSE00000664560.1	5	1	1	0	0	0	0.696598	1	0.32685	1	b1		1831	1	a4-b1	5	agagaACCTGCagagaccgAGAAATTCCAACTGCCCCAGGTTTCAGAGCTATGCTGGAAACAGCATAGCAAGTTGAAATAAGGCTAGTCCGTTATCAACTTGAAAAAGTGGCACCGAGTCGGTGCTAATTTCTACTCTTGTAGATATAGACTGTGTCTAATGTGTGCAttttagagGCAGGTggaag
MXRA5	Knockout	ENSG00000101825.8	MXRA5	ENSG00000101825.8	chrX	-	3322999	3323018	TGACCTTTCCGAGAAGACTG	3322996	3322998	AGG	3323001	3323002	ENSE00000664560.1	5	0.691788	0.373245	1	0	0	9	1	0.316242	1	a2		MXRA5	ENSG00000101825.8	chrX	-	3323596	3323618	CAGAGTCAGAGAAGACATCGTGG	3323596	3323599	TTTC	3323619	3323622	ENSE00000664560.1	5	1	1	0	0	0	0.372717	1	0.24611	1	b4		595	1	a2-b4	6	agagaACCTGCagagaccgTGACCTTTCCGAGAAGACTGGTTTCAGAGCTATGCTGGAAACAGCATAGCAAGTTGAAATAAGGCTAGTCCGTTATCAACTTGAAAAAGTGGCACCGAGTCGGTGCTAATTTCTACTCTTGTAGATCAGAGTCAGAGAAGACATCGTGGttttagagGCAGGTggaag
PRKX	Knockout	ENSG00000183943.6	PRKX	ENSG00000183943.6	chrX	+	3713074	3713093	CCGCACTCACTCACCCACGG	3713094	3713096	TGG	3713090	3713091	ENSE00001335331.6	1	0.742531	0.281014	1	0	1	13	1	0.151769	1	a1		PRKX	ENSG00000183943.6	chrX	+	3621270	3621292	CTAATCGCCTTGTTCTGTCAACC	3621289	3621292	TTTC	3621266	3621269	ENSE00003522062.1	6	0.671053	1	0	1	0	0.307128	1	0.783985	5	b2		91801	1	a1-b2	3	agagaACCTGCagagaccgCCGCACTCACTCACCCACGGGTTTCAGAGCTATGCTGGAAACAGCATAGCAAGTTGAAATAAGGCTAGTCCGTTATCAACTTGAAAAAGTGGCACCGAGTCGGTGCTAATTTCTACTCTTGTAGATCTAATCGCCTTGTTCTGTCAACCttttagagGCAGGTggaag
PRKX	Knockout	ENSG00000183943.6	PRKX	ENSG00000183943.6	chrX	+	3713108	3713127	AAGTCCTGCAGGCTGTACAC	3713128	3713130	AGG	3713124	3713125	ENSE00001335331.6	1	0.606486	0.304883	1	0	3	13	1	0.120112	1	a3		PRKX	ENSG00000183943.6	chrX	+	3674671	3674693	GGCGGATGACGTCGGGAATGCTC	3674690	3674693	TTTA	3674667	3674670	ENSE00001698438.1	2	1	1	0	0	0	0.761415	1	0.225326	1	b1		38434	1	a3-b1	4	agagaACCTGCagagaccgAAGTCCTGCAGGCTGTACACGTTTCAGAGCTATGCTGGAAACAGCATAGCAAGTTGAAATAAGGCTAGTCCGTTATCAACTTGAAAAAGTGGCACCGAGTCGGTGCTAATTTCTACTCTTGTAGATGGCGGATGACGTCGGGAATGCTCttttagagGCAGGTggaag
PRKX	Knockout	ENSG00000183943.6	PRKX	ENSG00000183943.6	chrX	+	3674663	3674682	CTGCTTTAGGCGGATGACGT	3674683	3674685	CGG	3674679	3674680	ENSE00001698438.1	2	0.595683	0.436168	1	0	1	6	1	0.235568	1	a5		PRKX	ENSG00000183943.6	chrX	-	3621312	3621334	TCTCCTTCCCCAACATAGAGACC	3621312	3621315	TTTG	3621335	3621338	ENSE00003522062.1	6	0.583864	1	0	0	2	0.470747	1	0.76257	6	b3		53367	1	a5-b3	8	agagaACCTGCagagaccgCTGCTTTAGGCGGATGACGTGTTTCAGAGCTATGCTGGAAACAGCATAGCAAGTTGAAATAAGGCTAGTCCGTTATCAACTTGAAAAAGTGGCACCGAGTCGGTGCTAATTTCTACTCTTGTAGATTCTCCTTCCCCAACATAGAGACCttttagagGCAGGTggaag
PRKX	Knockout	ENSG00000183943.6	PRKX	ENSG00000183943.6	chrX	-	3713178	3713197	GGCGGAGGAGACCCCCGACG	3713175	3713177	GGG	3713180	3713181	ENSE00001335331.6	1	0.657533	0.480287	1	0	1	9	1	0.0679702	3	a23		PRKX	ENSG00000183943.6	chrX	+	3612278	3612300	GAAGTTGGAAGTGTCGCCGTCAC	3612297	3612300	TTTC	3612274	3612277	ENSE00001286771.3	8	0.549654	1	0	1	0	0.423299	1	0.911546	6	b4		100883	1	a23-b4	27	agagaACCTGCagagaccgGGCGGAGGAGACCCCCGACGGTTTCAGAGCTATGCTGGAAACAGCATAGCAAGTTGAAATAAGGCTAGTCCGTTATCAACTTGAAAAAGTGGCACCGAGTCGGTGCTAATTTCTACTCTTGTAGATGAAGTTGGAAGTGTCGCCGTCACttttagagGCAGGTggaag
NLGN4X	Knockout	ENSG00000146938.16	NLGN4X	ENSG00000146938.16	chrX	-	6029385	6029404	CGTCATGGTCTATATCCATG	6029382	6029384	GGG	6029387	6029388	ENSE00001803933.1	3	0.693624	0.268393	1	0	1	7	1	0.211193	1	a2		NLGN4X	ENSG00000146938.16	chrX	-	6151179	6151201	AGCCCCCAGAACCCCCGTCCTCC	6151179	6151182	TTTC	6151202	6151205	ENSE00001487515.1	2	0.881492	1	0	0	1	0.471531	1	0.117239	3	b3		121792	1	a2-b3	5	agagaACCTGCagagaccgCGTCATGGTCTATATCCATGGTTTCAGAGCTATGCTGGAAACAGCATAGCAAGTTGAAATAAGGCTAGTCCGTTATCAACTTGAAAAAGTGGCACCGAGTCGGTGCTAATTTCTACTCTTGTAGATAGCCCCCAGAACCCCCGTCCTCCttttagagGCAGGTggaag
NLGN4X	Knockout	ENSG00000146938.16	NLGN4X	ENSG00000146938.16	chrX	-	5909153	5909172	GCGGTGGATTGAGGAGAATG	5909150	5909152	TGG	5909155	5909156	ENSE00001655655.1	4	0.63287	0.187202	1	0	0	17	1	0.289624	1	a4		NLGN4X	ENSG00000146938.16	chrX	+	6029325	6029347	CGTAGCTTGCCAAAATGCTGCCG	6029344	6029347	TTTC	6029321	6029324	ENSE00001803933.1	3	1	1	0	0	0	0.173178	1	0.228758	1	b1		120189	1	a4-b1	5	agagaACCTGCagagaccgGCGGTGGATTGAGGAGAATGGTTTCAGAGCTATGCTGGAAACAGCATAGCAAGTTGAAATAAGGCTAGTCCGTTATCAACTTGAAAAAGTGGCACCGAGTCGGTGCTAATTTCTACTCTTGTAGATCGTAGCTTGCCAAAATGCTGCCGttttagagGCAGGTggaag
NLGN4X	Knockout	ENSG00000146938.16	NLGN4X	ENSG00000146938.16	chrX	-	5903724	5903743	CGGACATGGTAGAATGCCTG	5903721	5903723	CGG	5903726	5903727	ENSE00001648911.1	5	0.71517	0.362151	1	0	1	10	1	0.38848	1	a1		NLGN4X	ENSG00000146938.16	chrX	-	6151059	6151081	CCGCCAATTTGGATACTTTGATG	6151059	6151062	TTTA	6151082	6151085	ENSE00001487515.1	2	0.733735	1	0	1	0	0.143551	1	0.166258	4	b6		247333	1	a1-b6	7	agagaACCTGCagagaccgCGGACATGGTAGAATGCCTGGTTTCAGAGCTATGCTGGAAACAGCATAGCAAGTTGAAATAAGGCTAGTCCGTTATCAACTTGAAAAAGTGGCACCGAGTCGGTGCTAATTTCTACTCTTGTAGATCCGCCAATTTGGATACTTTGATGttttagagGCAGGTggaag
NLGN4X	Knockout	ENSG00000146938.16	NLGN4X	ENSG00000146938.16	chrX	+	6151168	6151187	ATGCCAGTCCAGGAGGACGG	6151188	6151190	GGG	6151184	6151185	ENSE00001487515.1	2	0.685827	0.404072	1	0	0	9	1	0.115196	1	a3		NLGN4X	ENSG00000146938.16	chrX	-	5903117	5903139	CAAGAACGACGTCATGCTCAGCG	5903117	5903120	TTTC	5903140	5903143	ENSE00001648911.1	5	1	1	0	0	0	0.255296	1	0.637255	3	b4		248067	1	a3-b4	7	agagaACCTGCagagaccgATGCCAGTCCAGGAGGACGGGTTTCAGAGCTATGCTGGAAACAGCATAGCAAGTTGAAATAAGGCTAGTCCGTTATCAACTTGAAAAAGTGGCACCGAGTCGGTGCTAATTTCTACTCTTGTAGATCAAGAACGACGTCATGCTCAGCGttttagagGCAGGTggaag
PUDP	Knockout	ENSG00000130021.15	PUDP	ENSG00000130021.15	chrX	+	7105738	7105757	TGCCTTCTTACCCATAACCA	7105758	7105760	GGG	7105754	7105755	ENSE00003597223.1	2	0.696325	0.383998	1	0	3	6	1	0.181704	1	a2		PUDP	ENSG00000130021.15	chrX	-	7077303	7077325	CCACATTGTGCTGGGAGATGACC	7077303	7077306	TTTC	7077326	7077329	ENSE00000664666.1	3	0.920947	1	0	1	1	0.409516	1	0.533835	3	b3		28451	1	a2-b3	5	agagaACCTGCagagaccgTGCCTTCTTACCCATAACCAGTTTCAGAGCTATGCTGGAAACAGCATAGCAAGTTGAAATAAGGCTAGTCCGTTATCAACTTGAAAAAGTGGCACCGAGTCGGTGCTAATTTCTACTCTTGTAGATCCACATTGTGCTGGGAGATGACCttttagagGCAGGTggaag
PUDP	Knockout	ENSG00000130021.15	PUDP	ENSG00000130021.15	chrX	-	7105818	7105837	TACTGAACGGCTGTATTCAG	7105815	7105817	TGG	7105820	7105821	ENSE00003597223.1	2	0.625831	0.55833	1	0	1	2	1	0.0989975	1	a3		PUDP	ENSG00000130021.15	chrX	-	7077379	7077401	CACTGGCCACCAGCTCGGGGTCC	7077379	7077382	TTTG	7077402	7077405	ENSE00000664666.1	3	0.986135	1	0	0	1	0.250195	1	0.438597	2	b2		28441	1	a3-b2	5	agagaACCTGCagagaccgTACTGAACGGCTGTATTCAGGTTTCAGAGCTATGCTGGAAACAGCATAGCAAGTTGAAATAAGGCTAGTCCGTTATCAACTTGAAAAAGTGGCACCGAGTCGGTGCTAATTTCTACTCTTGTAGATCACTGGCCACCAGCTCGGGGTCCttttagagGCAGGTggaag
PUDP	Knockout	ENSG00000130021.15	PUDP	ENSG00000130021.15	chrX	-	7077424	7077443	AGAAACTCATCATCCACCTG	7077421	7077423	CGG	7077426	7077427	ENSE00000664666.1	3	0.724493	0.259478	1	0	2	21	1	0.379699	1	a1		PUDP	ENSG00000130021.15	chrX	+	7105691	7105713	GACATCGGGAGCTGCAAGACGTC	7105710	7105713	TTTG	7105687	7105690	ENSE00003597223.1	2	0.604061	1	0	0	1	0.752803	0.666667	0.236842	5	b7		28284	1	a1-b7	8	agagaACCTGCagagaccgAGAAACTCATCATCCACCTGGTTTCAGAGCTATGCTGGAAACAGCATAGCAAGTTGAAATAAGGCTAGTCCGTTATCAACTTGAAAAAGTGGCACCGAGTCGGTGCTAATTTCTACTCTTGTAGATGACATCGGGAGCTGCAAGACGTCttttagagGCAGGTggaag
PUDP	Knockout	ENSG00000130021.15	PUDP	ENSG00000130021.15	chrX	+	7077358	7077377	TGTCTTCATATCGAACGACG	7077378	7077380	CGG	7077374	7077375	ENSE00000664666.1	3	0.767932	0.962264	1	0	0	1	1	0.444862	2	a9		PUDP	ENSG00000130021.15	chrX	+	7105784	7105806	TTGTCATAGCGATTACATATTTC	7105803	7105806	TTTC	7105780	7105783	ENSE00003597223.1	2	1	1	0	0	0	0.390064	1	0.120301	1	b1		28429	1	a9-b1	10	agagaACCTGCagagaccgTGTCTTCATATCGAACGACGGTTTCAGAGCTATGCTGGAAACAGCATAGCAAGTTGAAATAAGGCTAGTCCGTTATCAACTTGAAAAAGTGGCACCGAGTCGGTGCTAATTTCTACTCTTGTAGATTTGTCATAGCGATTACATATTTCttttagagGCAGGTggaag
STS	Knockout	ENSG00000101846.8	STS	ENSG00000101846.8	chrX	+	7259718	7259737	CCTATGACAATCTCACCCAG	7259738	7259740	AGG	7259734	7259735	ENSE00001136363.1	5	0.785942	0.204535	1	0	2	13	1	0.442907	1	a1		STS	ENSG00000101846.8	chrX	+	7257547	7257569	CTAAGCTTCTGAAGGATCAAGGT	7257566	7257569	TTTG	7257543	7257546	ENSE00000664671.1	4	1	1	0	0	0	0.157672	1	0.207613	1	b4		2168	1	a1-b4	5	agagaACCTGCagagaccgCCTATGACAATCTCACCCAGGTTTCAGAGCTATGCTGGAAACAGCATAGCAAGTTGAAATAAGGCTAGTCCGTTATCAACTTGAAAAAGTGGCACCGAGTCGGTGCTAATTTCTACTCTTGTAGATCTAAGCTTCTGAAGGATCAAGGTttttagagGCAGGTggaag
STS	Knockout	ENSG00000101846.8	STS	ENSG00000101846.8	chrX	-	7257353	7257372	GGAGGTTACCTGATCGGACA	7257350	7257352	GGG	7257355	7257356	ENSE00000664669.1	3	0.681845	0.995968	1	0	0	2	1	0.144752	1	a5		STS	ENSG00000101846.8	chrX	+	7259429	7259451	TATGGGATCTCTTTGACCAATCT	7259448	7259451	TTTC	7259425	7259428	ENSE00001136363.1	5	1	1	0	0	0	0.733855	1	0.27797	1	b1		2093	1	a5-b1	6	agagaACCTGCagagaccgGGAGGTTACCTGATCGGACAGTTTCAGAGCTATGCTGGAAACAGCATAGCAAGTTGAAATAAGGCTAGTCCGTTATCAACTTGAAAAAGTGGCACCGAGTCGGTGCTAATTTCTACTCTTGTAGATTATGGGATCTCTTTGACCAATCTttttagagGCAGGTggaag
STS	Knockout	ENSG00000101846.8	STS	ENSG00000101846.8	chrX	-	7259588	7259607	AGGCTGAAAAAAACGCCTAG	7259585	7259587	AGG	7259590	7259591	ENSE00001136363.1	5	0.724912	0.391309	1	0	0	12	1	0.359862	1	a2		STS	ENSG00000101846.8	chrX	-	7305120	7305142	GAAGACACTTCTTCTACATGTGC	7305120	7305123	TTTG	7305143	7305146	ENSE00001203204.1	7	0.933196	1	0	0	1	0.471377	1	0.587082	2	b6		45530	1	a2-b6	8	agagaACCTGCagagaccgAGGCTGAAAAAAACGCCTAGGTTTCAGAGCTATGCTGGAAACAGCATAGCAAGTTGAAATAAGGCTAGTCCGTTATCAACTTGAAAAAGTGGCACCGAGTCGGTGCTAATTTCTACTCTTGTAGATGAAGACACTTCTTCTACATGTGCttttagagGCAGGTggaag
STS	Knockout	ENSG00000101846.8	STS	ENSG00000101846.8	chrX	-	7259401	7259420	TGAAGCCGTGATGTAAAGGG	7259398	7259400	TGG	7259403	7259404	ENSE00001136363.1	5	0.720687	0.63831	1	0	0	4	1	0.252018	1	a3		STS	ENSG00000101846.8	chrX	+	7259642	7259664	TTGGGCTTCCTTCATTACTTCCG	7259661	7259664	TTTC	7259638	7259641	ENSE00001136363.1	5	1	1	0	0	0	0.13822	1	0.400807	1	b5		258	1	a3-b5	8	agagaACCTGCagagaccgTGAAGCCGTGATGTAAAGGGGTTTCAGAGCTATGCTGGAAACAGCATAGCAAGTTGAAATAAGGCTAGTCCGTTATCAACTTGAAAAAGTGGCACCGAGTCGGTGCTAATTTCTACTCTTGTAGATTTGGGCTTCCTTCATTACTTCCGttttagagGCAGGTggaag
PNPLA4	Knockout	ENSG00000006757.12	PNPLA4	ENSG00000006757.12	chrX	+	7912069	7912088	GCACAAAACTGCTGGCTAGG	7912089	7912091	AGG	7912085	7912086	ENSE00001687695.1	5	0.668672	0.363263	1	0	1	6	1	0.552042	2	a4		PNPLA4	ENSG00000006757.12	chrX	+	7921771	7921793	GCGTTGGTGATGGATACGTGCAG	7921790	7921793	TTTG	7921767	7921770	ENSE00000648720.1	4	1	1	0	0	0	0.634106	1	0.438735	1	b1		9705	1	a4-b1	5	agagaACCTGCagagaccgGCACAAAACTGCTGGCTAGGGTTTCAGAGCTATGCTGGAAACAGCATAGCAAGTTGAAATAAGGCTAGTCCGTTATCAACTTGAAAAAGTGGCACCGAGTCGGTGCTAATTTCTACTCTTGTAGATGCGTTGGTGATGGATACGTGCAGttttagagGCAGGTggaag
PNPLA4	Knockout	ENSG00000006757.12	PNPLA4	ENSG00000006757.12	chrX	+	7921775	7921794	TGGTGATGGATACGTGCAGT	7921795	7921797	CGG	7921791	7921792	ENSE00000648720.1	4	0.64099	0.566782	1	0	2	4	1	0.437418	1	a1		PNPLA4	ENSG00000006757.12	chrX	-	7922022	7922044	GGGGCAGTAACGCCCGGTTATGA	7922022	7922025	TTTC	7922045	7922048	ENSE00003576417.1	3	1	1	0	0	0	0.680561	0.5	0.337286	4	b10		231	1	a1-b10	11	agagaACCTGCagagaccgTGGTGATGGATACGTGCAGTGTTTCAGAGCTATGCTGGAAACAGCATAGCAAGTTGAAATAAGGCTAGTCCGTTATCAACTTGAAAAAGTGGCACCGAGTCGGTGCTAATTTCTACTCTTGTAGATGGGGCAGTAACGCCCGGTTATGAttttagagGCAGGTggaag
PNPLA4	Knockout	ENSG00000006757.12	PNPLA4	ENSG00000006757.12	chrX	+	7921800	7921819	CTGGGCCAGCTCGTGAGCGC	7921820	7921822	TGG	7921816	7921817	ENSE00000648720.1	4	0.303284	0.625714	1	0	0	7	1	0.40448	2	a11		PNPLA4	ENSG00000006757.12	chrX	+	7912038	7912060	TATTCCACTAGCTTCAGTCCTGC	7912057	7912060	TTTG	7912034	7912037	ENSE00001687695.1	5	1	1	0	0	0	0.414159	1	0.588933	2	b2		9759	1	a11-b2	13	agagaACCTGCagagaccgCTGGGCCAGCTCGTGAGCGCGTTTCAGAGCTATGCTGGAAACAGCATAGCAAGTTGAAATAAGGCTAGTCCGTTATCAACTTGAAAAAGTGGCACCGAGTCGGTGCTAATTTCTACTCTTGTAGATTATTCCACTAGCTTCAGTCCTGCttttagagGCAGGTggaag
PNPLA4	Knockout	ENSG00000006757.12	PNPLA4	ENSG00000006757.12	chrX	+	7921713	7921732	CTTAATGAGGTCCTCCCTGG	7921733	7921735	AGG	7921729	7921730	ENSE00000648720.1	4	0.643669	0.278307	1	0	0	12	1	0.519104	2	a5		PNPLA4	ENSG00000006757.12	chrX	+	7925952	7925974	TGGTGCTGTTAGCAGAACAGAAG	7925971	7925974	TTTC	7925948	7925951	ENSE00001487335.1	2	1	1	0	0	0	0.751028	0.5	0.194993	4	b9		4242	1	a5-b9	14	agagaACCTGCagagaccgCTTAATGAGGTCCTCCCTGGGTTTCAGAGCTATGCTGGAAACAGCATAGCAAGTTGAAATAAGGCTAGTCCGTTATCAACTTGAAAAAGTGGCACCGAGTCGGTGCTAATTTCTACTCTTGTAGATTGGTGCTGTTAGCAGAACAGAAGttttagagGCAGGTggaag
VCX2	Knockout	ENSG00000177504.10	VCX2	ENSG00000177504.10	chrX	+	8170063	8170082	CTGGCCATCCACACAGTCAG	8170083	8170085	TGG	8170079	8170080	ENSE00001237016.8	3	0.591129	0.33571	1	0	0	13	1	0.892086	5	a1		INT	INT	chr13	-	53666284	53666306	CAAATCAATTCACAAGACAAGTA	INT	INT	INT	INT	INT	INT	INT	INT	INT	INT	INT	INT	INT	INT	INT	INT	INT		INT	1	a1-INT	6	agagaACCTGCagagaccgCTGGCCATCCACACAGTCAGGTTTCAGAGCTATGCTGGAAACAGCATAGCAAGTTGAAATAAGGCTAGTCCGTTATCAACTTGAAAAAGTGGCACCGAGTCGGTGCTAATTTCTACTCTTGTAGATCAAATCAATTCACAAGACAAGTAttttagagGCAGGTggaag
VCX2	Knockout	ENSG00000177504.10	VCX2	ENSG00000177504.10	chrX	-	8170074	8170093	TGGAAGAACCACTGACTGTG	8170071	8170073	TGG	8170076	8170077	ENSE00001237016.8	3	0.702264	0.36071	1	0	0	17	1	0.899281	6	a2		INT	INT	chr5	+	178130316	178130338	AAGAGCTCTCAGTTCTCCTGAGA	INT	INT	INT	INT	INT	INT	INT	INT	INT	INT	INT	INT	INT	INT	INT	INT	INT		INT	1	a2-INT	7	agagaACCTGCagagaccgTGGAAGAACCACTGACTGTGGTTTCAGAGCTATGCTGGAAACAGCATAGCAAGTTGAAATAAGGCTAGTCCGTTATCAACTTGAAAAAGTGGCACCGAGTCGGTGCTAATTTCTACTCTTGTAGATAAGAGCTCTCAGTTCTCCTGAGAttttagagGCAGGTggaag
VCX2	Knockout	ENSG00000177504.10	VCX2	ENSG00000177504.10	chrX	+	8170035	8170054	GTCGGTGCTCTCGGAGACAG	8170055	8170057	GGG	8170051	8170052	ENSE00001237016.8	3	0.628039	0.262104	1	0	3	7	1	0.959233	6	a3		INT	INT	chr14	-	94525281	94525303	ATTTCAGAGAGCAGTCACACTAA	INT	INT	INT	INT	INT	INT	INT	INT	INT	INT	INT	INT	INT	INT	INT	INT	INT		INT	1	a3-INT	8	agagaACCTGCagagaccgGTCGGTGCTCTCGGAGACAGGTTTCAGAGCTATGCTGGAAACAGCATAGCAAGTTGAAATAAGGCTAGTCCGTTATCAACTTGAAAAAGTGGCACCGAGTCGGTGCTAATTTCTACTCTTGTAGATATTTCAGAGAGCAGTCACACTAAttttagagGCAGGTggaag
VCX2	Knockout	ENSG00000177504.10	VCX2	ENSG00000177504.10	chrX	-	8170070	8170089	AGAACCACTGACTGTGTGGA	8170067	8170069	TGG	8170072	8170073	ENSE00001237016.8	3	0.625469	0.266945	1	0	0	13	1	0.908873	6	a4		INT	INT	chrY	-	12155119	12155141	TTGTGACAGTTTCTCAAATGTAT	INT	INT	INT	INT	INT	INT	INT	INT	INT	INT	INT	INT	INT	INT	INT	INT	INT		INT	1	a4-INT	9	agagaACCTGCagagaccgAGAACCACTGACTGTGTGGAGTTTCAGAGCTATGCTGGAAACAGCATAGCAAGTTGAAATAAGGCTAGTCCGTTATCAACTTGAAAAAGTGGCACCGAGTCGGTGCTAATTTCTACTCTTGTAGATTTGTGACAGTTTCTCAAATGTATttttagagGCAGGTggaag
ANOS1	Knockout	ENSG00000011201.12	ANOS1	ENSG00000011201.12	chrX	+	8570570	8570589	AGACCTTGTAATGATGCACA	8570590	8570592	GGG	8570586	8570587	ENSE00001090929.1	7	0.720902	0.360908	1	0	1	11	1	0.477451	1	a1		ANOS1	ENSG00000011201.12	chrX	+	8623636	8623658	CTCAGGTCCCCTGATTCCTTGCA	8623655	8623658	TTTC	8623632	8623635	ENSE00001090928.1	3	1	1	0	0	0	0.229577	1	0.132353	1	b3		53069	1	a1-b3	4	agagaACCTGCagagaccgAGACCTTGTAATGATGCACAGTTTCAGAGCTATGCTGGAAACAGCATAGCAAGTTGAAATAAGGCTAGTCCGTTATCAACTTGAAAAAGTGGCACCGAGTCGGTGCTAATTTCTACTCTTGTAGATCTCAGGTCCCCTGATTCCTTGCAttttagagGCAGGTggaag
ANOS1	Knockout	ENSG00000011201.12	ANOS1	ENSG00000011201.12	chrX	+	8597226	8597245	AGCATTCGTAGCTCTTCTTG	8597246	8597248	GGG	8597242	8597243	ENSE00001090926.1	4	0.676671	0.43851	1	0	0	4	1	0.162745	1	a3		ANOS1	ENSG00000011201.12	chrX	+	8587903	8587925	GAGGACCACTTAACCTCCAGCTG	8587922	8587925	TTTC	8587899	8587902	ENSE00001027308.1	5	1	1	0	0	0	0.761615	1	0.292647	1	b1		9320	1	a3-b1	4	agagaACCTGCagagaccgAGCATTCGTAGCTCTTCTTGGTTTCAGAGCTATGCTGGAAACAGCATAGCAAGTTGAAATAAGGCTAGTCCGTTATCAACTTGAAAAAGTGGCACCGAGTCGGTGCTAATTTCTACTCTTGTAGATGAGGACCACTTAACCTCCAGCTGttttagagGCAGGTggaag
ANOS1	Knockout	ENSG00000011201.12	ANOS1	ENSG00000011201.12	chrX	-	8587802	8587821	CGCCACTCACTGGCAGACAG	8587799	8587801	TGG	8587804	8587805	ENSE00001027308.1	5	0.666592	0.196588	1	0	2	17	1	0.35049	1	a4		ANOS1	ENSG00000011201.12	chrX	-	8623665	8623687	TTGTTCCTCTCTTCCAGTGCCTG	8623665	8623668	TTTA	8623688	8623691	ENSE00001090928.1	3	1	1	0	0	0	0.274157	1	0.127451	1	b2		35861	1	a4-b2	6	agagaACCTGCagagaccgCGCCACTCACTGGCAGACAGGTTTCAGAGCTATGCTGGAAACAGCATAGCAAGTTGAAATAAGGCTAGTCCGTTATCAACTTGAAAAAGTGGCACCGAGTCGGTGCTAATTTCTACTCTTGTAGATTTGTTCCTCTCTTCCAGTGCCTGttttagagGCAGGTggaag
ANOS1	Knockout	ENSG00000011201.12	ANOS1	ENSG00000011201.12	chrX	-	8585336	8585355	CCGATGGTACCAGTTTCGAG	8585333	8585335	TGG	8585338	8585339	ENSE00001090930.1	6	0.679373	0.504743	1	0	1	1	1	0.384314	1	a2		ANOS1	ENSG00000011201.12	chrX	-	8554082	8554104	TTGTAGAAGAACAGCTTGTGAAA	8554082	8554085	TTTG	8554105	8554108	ENSE00000664754.1	9	1	1	0	0	0	0.535528	1	0.59951	2	b5		31256	1	a2-b5	7	agagaACCTGCagagaccgCCGATGGTACCAGTTTCGAGGTTTCAGAGCTATGCTGGAAACAGCATAGCAAGTTGAAATAAGGCTAGTCCGTTATCAACTTGAAAAAGTGGCACCGAGTCGGTGCTAATTTCTACTCTTGTAGATTTGTAGAAGAACAGCTTGTGAAAttttagagGCAGGTggaag
FAM9A	Knockout	ENSG00000183304.10	FAM9A	ENSG00000183304.10	chrX	-	8798968	8798987	GCCCCGGCGAAGAAGCACAC	8798965	8798967	AGG	8798970	8798971	ENSE00001678370.1	3	0.634247	0.519817	1	0	0	6	1	0.215863	1	a1		FAM9A	ENSG00000183304.10	chrX	-	8798162	8798184	CAGGATTCATACCATGAAGCTAG	8798162	8798165	TTTA	8798185	8798188	ENSE00001318314.1	5	0.773182	1	0	0	1	0.772809	1	0.361446	4	b4		808	1	a1-b4	5	agagaACCTGCagagaccgGCCCCGGCGAAGAAGCACACGTTTCAGAGCTATGCTGGAAACAGCATAGCAAGTTGAAATAAGGCTAGTCCGTTATCAACTTGAAAAAGTGGCACCGAGTCGGTGCTAATTTCTACTCTTGTAGATCAGGATTCATACCATGAAGCTAGttttagagGCAGGTggaag
FAM9A	Knockout	ENSG00000183304.10	FAM9A	ENSG00000183304.10	chrX	-	8798152	8798171	ATGAAGCTAGAACATATTGC	8798149	8798151	AGG	8798154	8798155	ENSE00001318314.1	5	0.531666	0.553786	1	0	0	7	1	0.369478	1	a3		FAM9A	ENSG00000183304.10	chrX	+	8800089	8800111	GTGGCCCCCTGGGCGGCCGTAAC	8800108	8800111	TTTC	8800085	8800088	ENSE00001487197.1	2	1	1	0	0	0	0.605304	1	0.063253	3	b3		1954	1	a3-b3	6	agagaACCTGCagagaccgATGAAGCTAGAACATATTGCGTTTCAGAGCTATGCTGGAAACAGCATAGCAAGTTGAAATAAGGCTAGTCCGTTATCAACTTGAAAAAGTGGCACCGAGTCGGTGCTAATTTCTACTCTTGTAGATGTGGCCCCCTGGGCGGCCGTAACttttagagGCAGGTggaag
FAM9A	Knockout	ENSG00000183304.10	FAM9A	ENSG00000183304.10	chrX	-	8798994	8799013	CTCAGTTGGAAGCTCAAGTT	8798991	8798993	AGG	8798996	8798997	ENSE00001678370.1	3	0.375347	0.497674	1	0	1	6	1	0.189759	1	a6		FAM9A	ENSG00000183304.10	chrX	+	8795352	8795374	TGCTTCTCTGCGATGTATTCTTT	8795371	8795374	TTTC	8795348	8795351	ENSE00001319686.2	7	1	1	0	0	0	0.225195	1	0.539157	2	b2		3625	1	a6-b2	8	agagaACCTGCagagaccgCTCAGTTGGAAGCTCAAGTTGTTTCAGAGCTATGCTGGAAACAGCATAGCAAGTTGAAATAAGGCTAGTCCGTTATCAACTTGAAAAAGTGGCACCGAGTCGGTGCTAATTTCTACTCTTGTAGATTGCTTCTCTGCGATGTATTCTTTttttagagGCAGGTggaag
FAM9A	Knockout	ENSG00000183304.10	FAM9A	ENSG00000183304.10	chrX	-	8796321	8796340	AAATAGATAAAGCAGCTTAC	8796318	8796320	AGG	8796323	8796324	ENSE00001297212.1	6	0.362554	0.207238	1	0	1	20	1	0.433735	1	a8		FAM9A	ENSG00000183304.10	chrX	+	8795376	8795398	AGGACATTCAGCAACTTCCGAGT	8795395	8795398	TTTA	8795372	8795375	ENSE00001319686.2	7	1	1	0	0	0	0.503669	1	0.51506	2	b1		928	1	a8-b1	9	agagaACCTGCagagaccgAAATAGATAAAGCAGCTTACGTTTCAGAGCTATGCTGGAAACAGCATAGCAAGTTGAAATAAGGCTAGTCCGTTATCAACTTGAAAAAGTGGCACCGAGTCGGTGCTAATTTCTACTCTTGTAGATAGGACATTCAGCAACTTCCGAGTttttagagGCAGGTggaag
FAM9B	Knockout	ENSG00000177138.17	FAM9B	ENSG00000177138.17	chrX	-	9029345	9029364	CATCACAGACGAGCAGAAAG	9029342	9029344	AGG	9029347	9029348	ENSE00003682132.1	6	0.601388	0.264024	1	0	0	12	1	0.735219	3	a1		FAM9B	ENSG00000177138.17	chrX	-	9032963	9032985	TGGCGGCCTGGGGGAAGAAGCAT	9032963	9032966	TTTA	9032986	9032989	ENSE00003466809.1	2	1	1	0	0	0	0.380323	1	0.203085	4	b4		3616	1	a1-b4	5	agagaACCTGCagagaccgCATCACAGACGAGCAGAAAGGTTTCAGAGCTATGCTGGAAACAGCATAGCAAGTTGAAATAAGGCTAGTCCGTTATCAACTTGAAAAAGTGGCACCGAGTCGGTGCTAATTTCTACTCTTGTAGATTGGCGGCCTGGGGGAAGAAGCATttttagagGCAGGTggaag
FAM9B	Knockout	ENSG00000177138.17	FAM9B	ENSG00000177138.17	chrX	-	9033071	9033090	CTTTGCGCTCACCAGGTTCG	9033068	9033070	GGG	9033073	9033074	ENSE00003466809.1	2	0.566166	0.804469	1	0	0	1	0.333333	0.0616967	5	a8		FAM9B	ENSG00000177138.17	chrX	+	9029384	9029406	GCAACTTCAGAGAATGTATATAA	9029403	9029406	TTTA	9029380	9029383	ENSE00003682132.1	6	1	1	0	0	0	0.409459	1	0.663239	3	b2		3670	1	a8-b2	10	agagaACCTGCagagaccgCTTTGCGCTCACCAGGTTCGGTTTCAGAGCTATGCTGGAAACAGCATAGCAAGTTGAAATAAGGCTAGTCCGTTATCAACTTGAAAAAGTGGCACCGAGTCGGTGCTAATTTCTACTCTTGTAGATGCAACTTCAGAGAATGTATATAAttttagagGCAGGTggaag
FAM9B	Knockout	ENSG00000177138.17	FAM9B	ENSG00000177138.17	chrX	+	9033041	9033060	TGGTTGTCCTGGGAAGCTAG	9033061	9033063	AGG	9033057	9033058	ENSE00003466809.1	2	0.641871	0.245718	1	0	3	14	0.333333	0.0822622	5	a3		FAM9B	ENSG00000177138.17	chrX	+	9029350	9029372	TGCTCGTCTGTGATGTATTCTTC	9029369	9029372	TTTC	9029346	9029349	ENSE00003682132.1	6	0.429639	1	0	2	1	0.23653	1	0.706941	7	b16		3688	1	a3-b16	19	agagaACCTGCagagaccgTGGTTGTCCTGGGAAGCTAGGTTTCAGAGCTATGCTGGAAACAGCATAGCAAGTTGAAATAAGGCTAGTCCGTTATCAACTTGAAAAAGTGGCACCGAGTCGGTGCTAATTTCTACTCTTGTAGATTGCTCGTCTGTGATGTATTCTTCttttagagGCAGGTggaag
FAM9B	Knockout	ENSG00000177138.17	FAM9B	ENSG00000177138.17	chrX	-	9032983	9033002	GTTGGAGGCTCAATTTATGG	9032980	9032982	CGG	9032985	9032986	ENSE00003466809.1	2	0.670878	0.333714	1	0	2	8	1	0.174807	6	a24		FAM9B	ENSG00000177138.17	chrX	-	9032142	9032164	CAGGGCTAATACCAAGAAGCCAG	9032142	9032145	TTTA	9032165	9032168	ENSE00003634219.1	4	1	1	0	0	0	0.827528	1	0.38946	1	b1		843	1	a24-b1	25	agagaACCTGCagagaccgGTTGGAGGCTCAATTTATGGGTTTCAGAGCTATGCTGGAAACAGCATAGCAAGTTGAAATAAGGCTAGTCCGTTATCAACTTGAAAAAGTGGCACCGAGTCGGTGCTAATTTCTACTCTTGTAGATCAGGGCTAATACCAAGAAGCCAGttttagagGCAGGTggaag
TBL1X	Knockout	ENSG00000101849.18	TBL1X	ENSG00000101849.18	chrX	+	9692184	9692203	TGAGGCACTGTATACGAGAG	9692204	9692206	GGG	9692200	9692201	ENSE00000664786.1	9	0.708218	0.447722	1	0	0	9	1	0.43346	1	a4		TBL1X	ENSG00000101849.18	chrX	+	9688208	9688230	CCACCAAAATCCATCGAAGAACA	9688227	9688230	TTTC	9688204	9688207	ENSE00001312796.1	7	1	1	0	0	0	0.768709	1	0.262991	1	b1		3973	1	a4-b1	5	agagaACCTGCagagaccgTGAGGCACTGTATACGAGAGGTTTCAGAGCTATGCTGGAAACAGCATAGCAAGTTGAAATAAGGCTAGTCCGTTATCAACTTGAAAAAGTGGCACCGAGTCGGTGCTAATTTCTACTCTTGTAGATCCACCAAAATCCATCGAAGAACAttttagagGCAGGTggaag
TBL1X	Knockout	ENSG00000101849.18	TBL1X	ENSG00000101849.18	chrX	-	9691708	9691727	ACCCTGACATCCTTACCCGG	9691705	9691707	AGG	9691710	9691711	ENSE00001777264.1	8	0.765708	0.451656	1	0	0	4	1	0.37706	1	a2		TBL1X	ENSG00000101849.18	chrX	-	9693359	9693381	GGTTCCATTTCAAGGCAAAGATG	9693359	9693362	TTTC	9693382	9693385	ENSE00001748276.1	11	0.914807	1	0	0	1	0.147895	1	0.532319	2	b4		1649	1	a2-b4	6	agagaACCTGCagagaccgACCCTGACATCCTTACCCGGGTTTCAGAGCTATGCTGGAAACAGCATAGCAAGTTGAAATAAGGCTAGTCCGTTATCAACTTGAAAAAGTGGCACCGAGTCGGTGCTAATTTCTACTCTTGTAGATGGTTCCATTTCAAGGCAAAGATGttttagagGCAGGTggaag
TBL1X	Knockout	ENSG00000101849.18	TBL1X	ENSG00000101849.18	chrX	+	9684167	9684186	GGCCGAGATCAGTATCAACG	9684187	9684189	AGG	9684183	9684184	ENSE00001719220.1	6	0.722761	0.763778	1	0	0	2	1	0.126109	1	a3		TBL1X	ENSG00000101849.18	chrX	+	9693139	9693161	TGGCCCTCAGACCAATGGAACAC	9693158	9693161	TTTC	9693135	9693138	ENSE00000664787.1	10	0.921009	1	0	0	2	0.77651	1	0.474018	2	b3		8975	1	a3-b3	6	agagaACCTGCagagaccgGGCCGAGATCAGTATCAACGGTTTCAGAGCTATGCTGGAAACAGCATAGCAAGTTGAAATAAGGCTAGTCCGTTATCAACTTGAAAAAGTGGCACCGAGTCGGTGCTAATTTCTACTCTTGTAGATTGGCCCTCAGACCAATGGAACACttttagagGCAGGTggaag
TBL1X	Knockout	ENSG00000101849.18	TBL1X	ENSG00000101849.18	chrX	+	9688214	9688233	AAATCCATCGAAGAACAGAG	9688234	9688236	AGG	9688230	9688231	ENSE00001312796.1	7	0.773945	0.225111	1	0	2	11	1	0.264892	1	a1		TBL1X	ENSG00000101849.18	chrX	-	9691608	9691630	CTGGATGGAATCTCAACCTCTCC	9691608	9691611	TTTG	9691631	9691634	ENSE00001777264.1	8	0.872286	1	0	0	2	0.31828	1	0.312421	3	b6		3378	1	a1-b6	7	agagaACCTGCagagaccgAAATCCATCGAAGAACAGAGGTTTCAGAGCTATGCTGGAAACAGCATAGCAAGTTGAAATAAGGCTAGTCCGTTATCAACTTGAAAAAGTGGCACCGAGTCGGTGCTAATTTCTACTCTTGTAGATCTGGATGGAATCTCAACCTCTCCttttagagGCAGGTggaag
GPR143	Knockout	ENSG00000101850.13	GPR143	ENSG00000101850.13	chrX	+	9760737	9760756	CAGCAGGCCAAATTTCCGTG	9760757	9760759	TGG	9760753	9760754	ENSE00003538536.1	2	0.694858	0.655974	1	0	0	5	1	0.266502	1	a3		GPR143	ENSG00000101850.13	chrX	-	9759357	9759379	CTATGCAGTGGATGCTTATCTGG	9759357	9759360	TTTG	9759380	9759383	ENSE00001290259.1	3	1	1	0	0	0	0.421987	1	0.35396	1	b2		1396	1	a3-b2	5	agagaACCTGCagagaccgCAGCAGGCCAAATTTCCGTGGTTTCAGAGCTATGCTGGAAACAGCATAGCAAGTTGAAATAAGGCTAGTCCGTTATCAACTTGAAAAAGTGGCACCGAGTCGGTGCTAATTTCTACTCTTGTAGATCTATGCAGTGGATGCTTATCTGGttttagagGCAGGTggaag
GPR143	Knockout	ENSG00000101850.13	GPR143	ENSG00000101850.13	chrX	+	9760789	9760808	TGGGAATCCTAACCACACGG	9760809	9760811	TGG	9760805	9760806	ENSE00003538536.1	2	0.771474	0.280551	1	0	4	7	1	0.223597	1	a1		GPR143	ENSG00000101850.13	chrX	+	9759320	9759342	CTCGGTGAATACCTCAGTCCTGC	9759339	9759342	TTTC	9759316	9759319	ENSE00001290259.1	3	1	1	0	0	0	0.287507	1	0.368812	1	b5		1466	1	a1-b5	6	agagaACCTGCagagaccgTGGGAATCCTAACCACACGGGTTTCAGAGCTATGCTGGAAACAGCATAGCAAGTTGAAATAAGGCTAGTCCGTTATCAACTTGAAAAAGTGGCACCGAGTCGGTGCTAATTTCTACTCTTGTAGATCTCGGTGAATACCTCAGTCCTGCttttagagGCAGGTggaag
GPR143	Knockout	ENSG00000101850.13	GPR143	ENSG00000101850.13	chrX	+	9746104	9746123	GGTACATGGTGACATAGTGG	9746124	9746126	GGG	9746120	9746121	ENSE00000664801.1	5	0.672938	0.399495	1	0	0	10	1	0.479373	1	a5		GPR143	ENSG00000101850.13	chrX	-	9760759	9760781	TTGACAGCGTCTCGGATATGAAC	9760759	9760762	TTTG	9760782	9760785	ENSE00003538536.1	2	1	1	0	0	0	0.585327	1	0.261551	1	b1		14639	1	a5-b1	6	agagaACCTGCagagaccgGGTACATGGTGACATAGTGGGTTTCAGAGCTATGCTGGAAACAGCATAGCAAGTTGAAATAAGGCTAGTCCGTTATCAACTTGAAAAAGTGGCACCGAGTCGGTGCTAATTTCTACTCTTGTAGATTTGACAGCGTCTCGGATATGAACttttagagGCAGGTggaag
GPR143	Knockout	ENSG00000101850.13	GPR143	ENSG00000101850.13	chrX	+	9748561	9748580	AGTCCCAACTTACCTGGACA	9748581	9748583	CGG	9748577	9748578	ENSE00003504812.1	4	0.689406	0.338861	1	0	0	11	1	0.448845	1	a4		GPR143	ENSG00000101850.13	chrX	+	9760791	9760813	GGAATCCTAACCACACGGTGGAC	9760810	9760813	TTTG	9760787	9760790	ENSE00003538536.1	2	1	1	0	0	0	0.393682	1	0.219472	1	b4		12233	1	a4-b4	8	agagaACCTGCagagaccgAGTCCCAACTTACCTGGACAGTTTCAGAGCTATGCTGGAAACAGCATAGCAAGTTGAAATAAGGCTAGTCCGTTATCAACTTGAAAAAGTGGCACCGAGTCGGTGCTAATTTCTACTCTTGTAGATGGAATCCTAACCACACGGTGGACttttagagGCAGGTggaag
SHROOM2	Knockout	ENSG00000146950.13	SHROOM2	ENSG00000146950.13	chrX	+	9937143	9937162	GGTGATGGACAACAACACCA	9937163	9937165	CGG	9937159	9937160	ENSE00001027338.1	7	0.781412	0.337621	1	0	0	10	1	0.745256	4	a1		SHROOM2	ENSG00000146950.13	chrX	+	9894804	9894826	GGCCAGTCTGGTATGTTCCCGAT	9894823	9894826	TTTG	9894800	9894803	ENSE00001687132.1	4	1	1	0	0	0	0.849289	0.5	0.188738	4	b1		42336	1	a1-b1	2	agagaACCTGCagagaccgGGTGATGGACAACAACACCAGTTTCAGAGCTATGCTGGAAACAGCATAGCAAGTTGAAATAAGGCTAGTCCGTTATCAACTTGAAAAAGTGGCACCGAGTCGGTGCTAATTTCTACTCTTGTAGATGGCCAGTCTGGTATGTTCCCGATttttagagGCAGGTggaag
SHROOM2	Knockout	ENSG00000146950.13	SHROOM2	ENSG00000146950.13	chrX	-	9894672	9894691	CGAGCCCTGAGGGTCGCCTG	9894669	9894671	CGG	9894674	9894675	ENSE00001687132.1	4	0.693037	0.233527	1	0	0	12	0.5	0.158003	4	a13		SHROOM2	ENSG00000146950.13	chrX	-	9937396	9937418	TCGGGGGGCACCTGGGTGCCCAG	9937396	9937399	TTTC	9937419	9937422	ENSE00001027338.1	7	0.972726	1	0	0	3	0.480842	1	0.794142	4	b8		42722	1	a13-b8	21	agagaACCTGCagagaccgCGAGCCCTGAGGGTCGCCTGGTTTCAGAGCTATGCTGGAAACAGCATAGCAAGTTGAAATAAGGCTAGTCCGTTATCAACTTGAAAAAGTGGCACCGAGTCGGTGCTAATTTCTACTCTTGTAGATTCGGGGGGCACCTGGGTGCCCAGttttagagGCAGGTggaag
SHROOM2	Knockout	ENSG00000146950.13	SHROOM2	ENSG00000146950.13	chrX	-	9894603	9894622	AGTGTAGAGGATGTTCTCTG	9894600	9894602	CGG	9894605	9894606	ENSE00001687132.1	4	0.74743	0.24384	1	0	1	18	0.5	0.143771	4	a4		SHROOM2	ENSG00000146950.13	chrX	-	9937579	9937601	GGGAAGATGCCTTCCATCAAGTC	9937579	9937582	TTTG	9937602	9937605	ENSE00001027338.1	7	1	1	0	0	0	0.70369	1	0.831889	5	b24		42974	1	a4-b24	28	agagaACCTGCagagaccgAGTGTAGAGGATGTTCTCTGGTTTCAGAGCTATGCTGGAAACAGCATAGCAAGTTGAAATAAGGCTAGTCCGTTATCAACTTGAAAAAGTGGCACCGAGTCGGTGCTAATTTCTACTCTTGTAGATGGGAAGATGCCTTCCATCAAGTCttttagagGCAGGTggaag
SHROOM2	Knockout	ENSG00000146950.13	SHROOM2	ENSG00000146950.13	chrX	+	9891087	9891106	GGTCCGGCCGACACCACGCG	9891107	9891109	AGG	9891103	9891104	ENSE00001696708.1	3	0.702922	0.955926	1	0	0	2	0.5	0.0915842	4	a9		SHROOM2	ENSG00000146950.13	chrX	-	9937630	9937652	GGGAGCAGCTTCCTCCGTTGCTG	9937630	9937633	TTTG	9937653	9937656	ENSE00001027338.1	7	1	1	0	0	0	0.707226	1	0.842409	5	b23		46527	1	a9-b23	32	agagaACCTGCagagaccgGGTCCGGCCGACACCACGCGGTTTCAGAGCTATGCTGGAAACAGCATAGCAAGTTGAAATAAGGCTAGTCCGTTATCAACTTGAAAAAGTGGCACCGAGTCGGTGCTAATTTCTACTCTTGTAGATGGGAGCAGCTTCCTCCGTTGCTGttttagagGCAGGTggaag
CLDN34	Knockout	ENSG00000234469.4	CLDN34	ENSG00000234469.4	chrX	-	9967450	9967469	ACCATATTCGCCACTCCACG	9967447	9967449	AGG	9967452	9967453	ENSE00001737291.4	1	0.705217	1	1	0	0	0	1	0.147975	1	a1		CLDN34	ENSG00000234469.4	chrX	+	9967618	9967640	CATGGCTCAACGCTTCCTACTGA	9967637	9967640	TTTC	9967614	9967617	ENSE00001737291.4	1	1	1	0	0	0	0.665567	1	0.436137	1	b4		185	1	a1-b4	5	agagaACCTGCagagaccgACCATATTCGCCACTCCACGGTTTCAGAGCTATGCTGGAAACAGCATAGCAAGTTGAAATAAGGCTAGTCCGTTATCAACTTGAAAAAGTGGCACCGAGTCGGTGCTAATTTCTACTCTTGTAGATCATGGCTCAACGCTTCCTACTGAttttagagGCAGGTggaag
CLDN34	Knockout	ENSG00000234469.4	CLDN34	ENSG00000234469.4	chrX	-	9967429	9967448	GGCCCGTGGACGTAGAGGAG	9967426	9967428	AGG	9967431	9967432	ENSE00001737291.4	1	0.634627	0.492134	1	0	0	7	1	0.115265	1	a4		CLDN34	ENSG00000234469.4	chrX	+	9967573	9967595	TTACCGATACAGCTACCAGGACA	9967592	9967595	TTTG	9967569	9967572	ENSE00001737291.4	1	1	1	0	0	0	0.718952	1	0.366044	1	b2		161	1	a4-b2	6	agagaACCTGCagagaccgGGCCCGTGGACGTAGAGGAGGTTTCAGAGCTATGCTGGAAACAGCATAGCAAGTTGAAATAAGGCTAGTCCGTTATCAACTTGAAAAAGTGGCACCGAGTCGGTGCTAATTTCTACTCTTGTAGATTTACCGATACAGCTACCAGGACAttttagagGCAGGTggaag
CLDN34	Knockout	ENSG00000234469.4	CLDN34	ENSG00000234469.4	chrX	-	9967495	9967514	CCACGCAGGCGATTCCAGGG	9967492	9967494	GGG	9967497	9967498	ENSE00001737291.4	1	0.692898	0.739409	1	0	0	4	1	0.218069	1	a2		CLDN34	ENSG00000234469.4	chrX	+	9967716	9967738	AGGAGGACACCTACAATTCATTC	9967735	9967738	TTTG	9967712	9967715	ENSE00001737291.4	1	1	1	0	0	0	0.904676	1	0.588785	2	b8		238	1	a2-b8	10	agagaACCTGCagagaccgCCACGCAGGCGATTCCAGGGGTTTCAGAGCTATGCTGGAAACAGCATAGCAAGTTGAAATAAGGCTAGTCCGTTATCAACTTGAAAAAGTGGCACCGAGTCGGTGCTAATTTCTACTCTTGTAGATAGGAGGACACCTACAATTCATTCttttagagGCAGGTggaag
CLDN34	Knockout	ENSG00000234469.4	CLDN34	ENSG00000234469.4	chrX	+	9967570	9967589	TTGTTACCGATACAGCTACC	9967590	9967592	AGG	9967586	9967587	ENSE00001737291.4	1	0.639055	0.739819	1	0	1	2	1	0.356698	1	a3		CLDN34	ENSG00000234469.4	chrX	+	9967396	9967418	AGTCTTCGCCCTTACCACCATAG	9967415	9967418	TTTC	9967392	9967395	ENSE00001737291.4	1	1	1	0	0	0	0.60551	1	0.0903427	2	b9		171	1	a3-b9	12	agagaACCTGCagagaccgTTGTTACCGATACAGCTACCGTTTCAGAGCTATGCTGGAAACAGCATAGCAAGTTGAAATAAGGCTAGTCCGTTATCAACTTGAAAAAGTGGCACCGAGTCGGTGCTAATTTCTACTCTTGTAGATAGTCTTCGCCCTTACCACCATAGttttagagGCAGGTggaag
WWC3	Knockout	ENSG00000047644.19	WWC3	ENSG00000047644.19	chrX	+	10094257	10094276	CTCCCAGACTGATATCATCG	10094277	10094279	GGG	10094273	10094274	ENSE00000664844.1	7	0.733024	0.717168	1	0	0	2	1	0.198107	1	a1		WWC3	ENSG00000047644.19	chrX	+	10109759	10109781	CTCCCCGTCTCTCTTGCAGAGTC	10109778	10109781	TTTC	10109755	10109758	ENSE00001142612.1	9	1	1	0	0	0	0.359845	1	0.223443	1	b5		15505	1	a1-b5	6	agagaACCTGCagagaccgCTCCCAGACTGATATCATCGGTTTCAGAGCTATGCTGGAAACAGCATAGCAAGTTGAAATAAGGCTAGTCCGTTATCAACTTGAAAAAGTGGCACCGAGTCGGTGCTAATTTCTACTCTTGTAGATCTCCCCGTCTCTCTTGCAGAGTCttttagagGCAGGTggaag
WWC3	Knockout	ENSG00000047644.19	WWC3	ENSG00000047644.19	chrX	-	10117628	10117647	GCGGCCCTTCCCCATCCCCG	10117625	10117627	GGG	10117630	10117631	ENSE00001308581.1	11	0.704204	0.182501	1	0	1	22	1	0.479548	1	a2		WWC3	ENSG00000047644.19	chrX	+	10098516	10098538	ATGATAAAACAAGACTTGTAGAC	10098535	10098538	TTTG	10098512	10098515	ENSE00000664845.1	8	1	1	0	0	0	0.404349	1	0.209707	1	b4		19095	1	a2-b4	6	agagaACCTGCagagaccgGCGGCCCTTCCCCATCCCCGGTTTCAGAGCTATGCTGGAAACAGCATAGCAAGTTGAAATAAGGCTAGTCCGTTATCAACTTGAAAAAGTGGCACCGAGTCGGTGCTAATTTCTACTCTTGTAGATATGATAAAACAAGACTTGTAGACttttagagGCAGGTggaag
WWC3	Knockout	ENSG00000047644.19	WWC3	ENSG00000047644.19	chrX	-	10109922	10109941	GGGCCACATCTCCCGCAGAG	10109919	10109921	CGG	10109924	10109925	ENSE00001142612.1	9	0.684035	0.418331	1	0	0	8	1	0.26801	1	a4		WWC3	ENSG00000047644.19	chrX	-	10090784	10090806	TAGCTGGTGTGAGTACTTGACAT	10090784	10090787	TTTG	10090807	10090810	ENSE00001312599.1	6	1	1	0	0	0	0.644285	1	0.119353	1	b2		19140	1	a4-b2	6	agagaACCTGCagagaccgGGGCCACATCTCCCGCAGAGGTTTCAGAGCTATGCTGGAAACAGCATAGCAAGTTGAAATAAGGCTAGTCCGTTATCAACTTGAAAAAGTGGCACCGAGTCGGTGCTAATTTCTACTCTTGTAGATTAGCTGGTGTGAGTACTTGACATttttagagGCAGGTggaag
WWC3	Knockout	ENSG00000047644.19	WWC3	ENSG00000047644.19	chrX	-	10098541	10098560	ATTGCCAATTAAGTCTGACT	10098538	10098540	CGG	10098543	10098544	ENSE00000664845.1	8	0.669247	0.535892	1	0	0	9	1	0.212149	1	a5		WWC3	ENSG00000047644.19	chrX	-	10116478	10116500	ACTGGGACTGGAGGTAGGATGTT	10116478	10116481	TTTA	10116501	10116504	ENSE00001142605.1	10	1	1	0	0	0	0.700187	1	0.315934	1	b1		17935	1	a5-b1	6	agagaACCTGCagagaccgATTGCCAATTAAGTCTGACTGTTTCAGAGCTATGCTGGAAACAGCATAGCAAGTTGAAATAAGGCTAGTCCGTTATCAACTTGAAAAAGTGGCACCGAGTCGGTGCTAATTTCTACTCTTGTAGATACTGGGACTGGAGGTAGGATGTTttttagagGCAGGTggaag
CLCN4	Knockout	ENSG00000073464.13	CLCN4	ENSG00000073464.13	chrX	+	10195077	10195096	GCTGCTGGTGAATCAGTCAG	10195097	10195099	AGG	10195093	10195094	ENSE00003644653.1	4	0.685082	0.304335	1	0	0	14	1	0.187281	1	a3		CLCN4	ENSG00000073464.13	chrX	+	10198005	10198027	GCTGTCTCCCTGGTGCGTGTATT	10198024	10198027	TTTG	10198001	10198004	ENSE00001795104.1	5	1	1	0	0	0	0.88381	1	0.227193	1	b1		2931	1	a3-b1	4	agagaACCTGCagagaccgGCTGCTGGTGAATCAGTCAGGTTTCAGAGCTATGCTGGAAACAGCATAGCAAGTTGAAATAAGGCTAGTCCGTTATCAACTTGAAAAAGTGGCACCGAGTCGGTGCTAATTTCTACTCTTGTAGATGCTGTCTCCCTGGTGCGTGTATTttttagagGCAGGTggaag
CLCN4	Knockout	ENSG00000073464.13	CLCN4	ENSG00000073464.13	chrX	-	10206413	10206432	CGTGACTGTCTTGATTAGCA	10206410	10206412	GGG	10206415	10206416	ENSE00001717438.1	6	0.688764	0.350997	1	0	1	7	1	0.26886	1	a1		CLCN4	ENSG00000073464.13	chrX	+	10208061	10208083	CCCTGAAGACCTTGTGGAGGTCA	10208080	10208083	TTTC	10208057	10208060	ENSE00001486444.1	8	1	1	0	0	0	0.63746	1	0.385526	1	b4		1665	1	a1-b4	5	agagaACCTGCagagaccgCGTGACTGTCTTGATTAGCAGTTTCAGAGCTATGCTGGAAACAGCATAGCAAGTTGAAATAAGGCTAGTCCGTTATCAACTTGAAAAAGTGGCACCGAGTCGGTGCTAATTTCTACTCTTGTAGATCCCTGAAGACCTTGTGGAGGTCAttttagagGCAGGTggaag
CLCN4	Knockout	ENSG00000073464.13	CLCN4	ENSG00000073464.13	chrX	-	10195057	10195076	TCCGACCATTTCTGCCACAG	10195054	10195056	GGG	10195059	10195060	ENSE00003644653.1	4	0.686927	0.663371	1	0	0	3	1	0.172368	1	a2		CLCN4	ENSG00000073464.13	chrX	+	10208161	10208183	TGTGGAATACCACACGCCCTGGT	10208180	10208183	TTTA	10208157	10208160	ENSE00001486444.1	8	1	1	0	0	0	0.698755	1	0.429386	1	b3		13121	1	a2-b3	5	agagaACCTGCagagaccgTCCGACCATTTCTGCCACAGGTTTCAGAGCTATGCTGGAAACAGCATAGCAAGTTGAAATAAGGCTAGTCCGTTATCAACTTGAAAAAGTGGCACCGAGTCGGTGCTAATTTCTACTCTTGTAGATTGTGGAATACCACACGCCCTGGTttttagagGCAGGTggaag
CLCN4	Knockout	ENSG00000073464.13	CLCN4	ENSG00000073464.13	chrX	+	10198040	10198059	CTGTGGCTCTGGCATACCAG	10198060	10198062	AGG	10198056	10198057	ENSE00001795104.1	5	0.684042	0.326423	1	0	2	17	1	0.241228	1	a4		CLCN4	ENSG00000073464.13	chrX	+	10195037	10195059	AGGACAGAGACAAGTGTCCCCTG	10195056	10195059	TTTG	10195033	10195036	ENSE00003644653.1	4	1	1	0	0	0	0.75147	1	0.171053	1	b2		3000	1	a4-b2	6	agagaACCTGCagagaccgCTGTGGCTCTGGCATACCAGGTTTCAGAGCTATGCTGGAAACAGCATAGCAAGTTGAAATAAGGCTAGTCCGTTATCAACTTGAAAAAGTGGCACCGAGTCGGTGCTAATTTCTACTCTTGTAGATAGGACAGAGACAAGTGTCCCCTGttttagagGCAGGTggaag
MID1	Knockout	ENSG00000101871.16	MID1	ENSG00000101871.16	chrX	+	10566914	10566933	AAGCTGCCACCTGATGATCG	10566934	10566936	CGG	10566930	10566931	ENSE00001276841.2	2	0.735792	0.483275	1	0	0	6	1	0.264127	1	a1		MID1	ENSG00000101871.16	chrX	+	10567111	10567133	AGGCACTCGTCACAGTAGGATAC	10567130	10567133	TTTC	10567107	10567110	ENSE00001276841.2	2	1	1	0	0	0	0.771839	1	0.17851	1	b2		200	1	a1-b2	3	agagaACCTGCagagaccgAAGCTGCCACCTGATGATCGGTTTCAGAGCTATGCTGGAAACAGCATAGCAAGTTGAAATAAGGCTAGTCCGTTATCAACTTGAAAAAGTGGCACCGAGTCGGTGCTAATTTCTACTCTTGTAGATAGGCACTCGTCACAGTAGGATACttttagagGCAGGTggaag
MID1	Knockout	ENSG00000101871.16	MID1	ENSG00000101871.16	chrX	-	10566942	10566961	CCTTGTGTAAACTGGTTGGG	10566939	10566941	CGG	10566944	10566945	ENSE00001276841.2	2	0.712857	0.269424	1	0	1	9	1	0.258134	1	a2		MID1	ENSG00000101871.16	chrX	-	10567160	10567182	TGACCAGGATCCTGCCCAGGACG	10567160	10567163	TTTG	10567183	10567186	ENSE00001276841.2	2	1	1	0	0	0	0.800341	1	0.165668	1	b1		216	1	a2-b1	3	agagaACCTGCagagaccgCCTTGTGTAAACTGGTTGGGGTTTCAGAGCTATGCTGGAAACAGCATAGCAAGTTGAAATAAGGCTAGTCCGTTATCAACTTGAAAAAGTGGCACCGAGTCGGTGCTAATTTCTACTCTTGTAGATTGACCAGGATCCTGCCCAGGACGttttagagGCAGGTggaag
MID1	Knockout	ENSG00000101871.16	MID1	ENSG00000101871.16	chrX	+	10567188	10567207	CTGGCAGAGGACCTTCTCGG	10567208	10567210	CGG	10567204	10567205	ENSE00001276841.2	2	0.699358	0.503743	1	0	0	7	1	0.146832	1	a3		MID1	ENSG00000101871.16	chrX	-	10523102	10523124	GCTAAACTCATCCAAACCTGTCA	10523102	10523105	TTTG	10523125	10523128	ENSE00001195785.1	3	1	1	0	0	0	0.72291	1	0.318921	1	b3		44102	1	a3-b3	6	agagaACCTGCagagaccgCTGGCAGAGGACCTTCTCGGGTTTCAGAGCTATGCTGGAAACAGCATAGCAAGTTGAAATAAGGCTAGTCCGTTATCAACTTGAAAAAGTGGCACCGAGTCGGTGCTAATTTCTACTCTTGTAGATGCTAAACTCATCCAAACCTGTCAttttagagGCAGGTggaag
MID1	Knockout	ENSG00000101871.16	MID1	ENSG00000101871.16	chrX	-	10567035	10567054	TTCCGGACTCTCACATCCGG	10567032	10567034	GGG	10567037	10567038	ENSE00001276841.2	2	0.658922	1	1	0	0	0	1	0.218322	1	a5		MID1	ENSG00000101871.16	chrX	-	10567206	10567228	ACGCCAACACCATGACCTCCGCC	10567206	10567209	TTTG	10567229	10567232	ENSE00001276841.2	2	1	1	0	0	0	0.471051	1	0.145976	1	b5		169	1	a5-b5	10	agagaACCTGCagagaccgTTCCGGACTCTCACATCCGGGTTTCAGAGCTATGCTGGAAACAGCATAGCAAGTTGAAATAAGGCTAGTCCGTTATCAACTTGAAAAAGTGGCACCGAGTCGGTGCTAATTTCTACTCTTGTAGATACGCCAACACCATGACCTCCGCCttttagagGCAGGTggaag
HCCS	Knockout	ENSG00000004961.15	HCCS	ENSG00000004961.15	chrX	+	11114929	11114948	GTGTCCCATTAGGGGCACTG	11114949	11114951	CGG	11114945	11114946	ENSE00000665154.2	3	0.757762	0.319985	1	0	0	15	1	0.262438	1	a1		HCCS	ENSG00000004961.15	chrX	-	11112157	11112179	TAGGCAAAGGGCCGATTACCTTT	11112157	11112160	TTTC	11112180	11112183	ENSE00000854564.2	2	1	1	0	0	0	0.547927	1	0.120647	1	b4		2788	1	a1-b4	5	agagaACCTGCagagaccgGTGTCCCATTAGGGGCACTGGTTTCAGAGCTATGCTGGAAACAGCATAGCAAGTTGAAATAAGGCTAGTCCGTTATCAACTTGAAAAAGTGGCACCGAGTCGGTGCTAATTTCTACTCTTGTAGATTAGGCAAAGGGCCGATTACCTTTttttagagGCAGGTggaag
HCCS	Knockout	ENSG00000004961.15	HCCS	ENSG00000004961.15	chrX	-	11118499	11118518	TCATCCTTCCACTTCCACCT	11118496	11118498	AGG	11118501	11118502	ENSE00000665158.2	5	0.671537	0.16732	1	0	1	31	1	0.5	1	a2		HCCS	ENSG00000004961.15	chrX	-	11117336	11117358	TCTGAATCTGCTCTCGGAATGGA	11117336	11117339	TTTC	11117359	11117362	ENSE00000665156.1	4	1	1	0	0	0	0.641324	1	0.400498	1	b3		1165	1	a2-b3	5	agagaACCTGCagagaccgTCATCCTTCCACTTCCACCTGTTTCAGAGCTATGCTGGAAACAGCATAGCAAGTTGAAATAAGGCTAGTCCGTTATCAACTTGAAAAAGTGGCACCGAGTCGGTGCTAATTTCTACTCTTGTAGATTCTGAATCTGCTCTCGGAATGGAttttagagGCAGGTggaag
HCCS	Knockout	ENSG00000004961.15	HCCS	ENSG00000004961.15	chrX	-	11117377	11117396	TCCAGAACATCTGCTCAGAA	11117374	11117376	GGG	11117379	11117380	ENSE00000665156.1	4	0.668198	0.182102	1	0	1	19	1	0.45398	1	a3		HCCS	ENSG00000004961.15	chrX	+	11114833	11114855	AGGCTGTCCAGTGAATACAGAGC	11114852	11114855	TTTC	11114829	11114832	ENSE00000665154.2	3	1	1	0	0	0	0.686031	1	0.146766	1	b2		2527	1	a3-b2	5	agagaACCTGCagagaccgTCCAGAACATCTGCTCAGAAGTTTCAGAGCTATGCTGGAAACAGCATAGCAAGTTGAAATAAGGCTAGTCCGTTATCAACTTGAAAAAGTGGCACCGAGTCGGTGCTAATTTCTACTCTTGTAGATAGGCTGTCCAGTGAATACAGAGCttttagagGCAGGTggaag
HCCS	Knockout	ENSG00000004961.15	HCCS	ENSG00000004961.15	chrX	+	11114905	11114924	GGAACGCGCCTATGAGTACG	11114925	11114927	TGG	11114921	11114922	ENSE00000665154.2	3	0.656472	0.871886	1	0	0	1	1	0.232587	1	a4		HCCS	ENSG00000004961.15	chrX	+	11117266	11117288	GATGCCACCACCAAATCAAACAC	11117285	11117288	TTTA	11117262	11117265	ENSE00000665156.1	4	1	1	0	0	0	0.868706	1	0.337065	1	b1		2364	1	a4-b1	5	agagaACCTGCagagaccgGGAACGCGCCTATGAGTACGGTTTCAGAGCTATGCTGGAAACAGCATAGCAAGTTGAAATAAGGCTAGTCCGTTATCAACTTGAAAAAGTGGCACCGAGTCGGTGCTAATTTCTACTCTTGTAGATGATGCCACCACCAAATCAAACACttttagagGCAGGTggaag
ARHGAP6	Knockout	ENSG00000047648.23	ARHGAP6	ENSG00000047648.23	chrX	-	11188757	11188776	GTCAACGTCCCCAAACACCC	11188754	11188756	CGG	11188759	11188760	ENSE00003509207.1	4	0.699252	0.58628	1	0	0	4	1	0.343637	1	a1		ARHGAP6	ENSG00000047648.23	chrX	+	11188891	11188913	TGCTCGTCCCTCTGCAAGTCCTG	11188910	11188913	TTTC	11188887	11188890	ENSE00003509207.1	4	1	1	0	0	0	0.426032	1	0.293982	1	b3		151	1	a1-b3	4	agagaACCTGCagagaccgGTCAACGTCCCCAAACACCCGTTTCAGAGCTATGCTGGAAACAGCATAGCAAGTTGAAATAAGGCTAGTCCGTTATCAACTTGAAAAAGTGGCACCGAGTCGGTGCTAATTTCTACTCTTGTAGATTGCTCGTCCCTCTGCAAGTCCTGttttagagGCAGGTggaag
ARHGAP6	Knockout	ENSG00000047648.23	ARHGAP6	ENSG00000047648.23	chrX	+	11186405	11186424	GGTGATAGAATCCACTGACA	11186425	11186427	TGG	11186421	11186422	ENSE00003584918.1	5	0.66496	0.410349	1	0	0	8	1	0.357448	1	a2		ARHGAP6	ENSG00000047648.23	chrX	+	11188766	11188788	GGGACGTTGACTCATTCGGTGTT	11188785	11188788	TTTG	11188762	11188765	ENSE00003509207.1	4	1	1	0	0	0	0.528542	1	0.335087	1	b2		2364	1	a2-b2	4	agagaACCTGCagagaccgGGTGATAGAATCCACTGACAGTTTCAGAGCTATGCTGGAAACAGCATAGCAAGTTGAAATAAGGCTAGTCCGTTATCAACTTGAAAAAGTGGCACCGAGTCGGTGCTAATTTCTACTCTTGTAGATGGGACGTTGACTCATTCGGTGTTttttagagGCAGGTggaag
ARHGAP6	Knockout	ENSG00000047648.23	ARHGAP6	ENSG00000047648.23	chrX	-	11188931	11188950	CCAAGTCATTGCGAATGACA	11188928	11188930	GGG	11188933	11188934	ENSE00003509207.1	4	0.664861	0.414331	1	0	1	2	1	0.286419	1	a3		ARHGAP6	ENSG00000047648.23	chrX	+	11186217	11186239	GACAGACAAGTCTACTTACCATG	11186236	11186239	TTTA	11186213	11186216	ENSE00003584918.1	5	1	1	0	0	0	0.924081	1	0.418283	2	b4		2697	1	a3-b4	7	agagaACCTGCagagaccgCCAAGTCATTGCGAATGACAGTTTCAGAGCTATGCTGGAAACAGCATAGCAAGTTGAAATAAGGCTAGTCCGTTATCAACTTGAAAAAGTGGCACCGAGTCGGTGCTAATTTCTACTCTTGTAGATGACAGACAAGTCTACTTACCATGttttagagGCAGGTggaag
ARHGAP6	Knockout	ENSG00000047648.23	ARHGAP6	ENSG00000047648.23	chrX	-	11188734	11188753	AACCGGCTCCTCGGGCTAGG	11188731	11188733	AGG	11188736	11188737	ENSE00003509207.1	4	0.612803	0.537761	1	0	0	4	1	0.3512	1	a6		ARHGAP6	ENSG00000047648.23	chrX	+	11188924	11188946	TAGGCCCTGTCATTCGCAATGAC	11188943	11188946	TTTA	11188920	11188923	ENSE00003509207.1	4	1	1	0	0	0	0.857874	1	0.283131	1	b1		207	1	a6-b1	7	agagaACCTGCagagaccgAACCGGCTCCTCGGGCTAGGGTTTCAGAGCTATGCTGGAAACAGCATAGCAAGTTGAAATAAGGCTAGTCCGTTATCAACTTGAAAAAGTGGCACCGAGTCGGTGCTAATTTCTACTCTTGTAGATTAGGCCCTGTCATTCGCAATGACttttagagGCAGGTggaag
AMELX	Knockout	ENSG00000125363.14	AMELX	ENSG00000125363.14	chrX	-	11298625	11298644	GCTGCAGGGTGTGAGTCGGG	11298622	11298624	GGG	11298627	11298628	ENSE00001695103.1	4	0.647424	0.190956	1	0	4	22	1	0.43252	1	a1		AMELX	ENSG00000125363.14	chrX	+	11294807	11294829	TTTGCCTGCCTCCTGGGAGCAGC	11294826	11294829	TTTA	11294803	11294806	ENSE00001752221.1	2	0.71289	1	0	1	1	0.183082	1	0.0617886	4	b4		3801	1	a1-b4	5	agagaACCTGCagagaccgGCTGCAGGGTGTGAGTCGGGGTTTCAGAGCTATGCTGGAAACAGCATAGCAAGTTGAAATAAGGCTAGTCCGTTATCAACTTGAAAAAGTGGCACCGAGTCGGTGCTAATTTCTACTCTTGTAGATTTTGCCTGCCTCCTGGGAGCAGCttttagagGCAGGTggaag
AMELX	Knockout	ENSG00000125363.14	AMELX	ENSG00000125363.14	chrX	+	11298256	11298275	GTACCAGAGCATAAGGCCAC	11298276	11298278	CGG	11298272	11298273	ENSE00000854583.1	3	0.598159	0.261267	1	0	0	12	1	0.294309	1	a2		AMELX	ENSG00000125363.14	chrX	-	11298730	11298752	GCTGGTGGTGTTGGATTGGAGTC	11298730	11298733	TTTG	11298753	11298756	ENSE00001695103.1	4	0.727467	1	0	1	0	0.61014	1	0.6	4	b3		458	1	a2-b3	5	agagaACCTGCagagaccgGTACCAGAGCATAAGGCCACGTTTCAGAGCTATGCTGGAAACAGCATAGCAAGTTGAAATAAGGCTAGTCCGTTATCAACTTGAAAAAGTGGCACCGAGTCGGTGCTAATTTCTACTCTTGTAGATGCTGGTGGTGTTGGATTGGAGTCttttagagGCAGGTggaag
AMELX	Knockout	ENSG00000125363.14	AMELX	ENSG00000125363.14	chrX	-	11298647	11298666	ACCACTGGGATGTGGTGATG	11298644	11298646	AGG	11298649	11298650	ENSE00001695103.1	4	0.560678	0.265375	1	0	0	14	1	0.468293	1	a3		AMELX	ENSG00000125363.14	chrX	+	11298100	11298122	TAGAACTCACATTCTCAGGCTAT	11298119	11298122	TTTG	11298096	11298099			1	1	0	0	0	0.713179	0.5	0.193496	4	b2		530	1	a3-b2	5	agagaACCTGCagagaccgACCACTGGGATGTGGTGATGGTTTCAGAGCTATGCTGGAAACAGCATAGCAAGTTGAAATAAGGCTAGTCCGTTATCAACTTGAAAAAGTGGCACCGAGTCGGTGCTAATTTCTACTCTTGTAGATTAGAACTCACATTCTCAGGCTATttttagagGCAGGTggaag
AMELX	Knockout	ENSG00000125363.14	AMELX	ENSG00000125363.14	chrX	-	11298554	11298573	ATGGGCTCGTAACCATAGGA	11298551	11298553	AGG	11298556	11298557	ENSE00001695103.1	4	0.509725	0.925042	1	0	0	1	1	0.317073	1	a5		AMELX	ENSG00000125363.14	chrX	+	11298251	11298273	AAGTGGTACCAGAGCATAAGGCC	11298270	11298273	TTTG	11298247	11298250	ENSE00000854583.1	3	1	1	0	0	0	0.356908	1	0.291057	1	b1		286	1	a5-b1	6	agagaACCTGCagagaccgATGGGCTCGTAACCATAGGAGTTTCAGAGCTATGCTGGAAACAGCATAGCAAGTTGAAATAAGGCTAGTCCGTTATCAACTTGAAAAAGTGGCACCGAGTCGGTGCTAATTTCTACTCTTGTAGATAAGTGGTACCAGAGCATAAGGCCttttagagGCAGGTggaag
MSL3	Knockout	ENSG00000005302.19	MSL3	ENSG00000005302.19	chrX	-	11763778	11763797	TCCTTACAAAGGTCAACACT	11763775	11763777	GGG	11763780	11763781	ENSE00003507101.1	8	0.621991	0.329962	1	0	0	10	1	0.478312	3	a1		MSL3	ENSG00000005302.19	chrX	+	11760835	11760857	AGGAGGAGCACAGGAAGAAAGAA	11760854	11760857	TTTC	11760831	11760834	ENSE00003614362.1	4	1	1	0	0	0	0.831364	0.6	0.213951	4	b6		2926	1	a1-b6	7	agagaACCTGCagagaccgTCCTTACAAAGGTCAACACTGTTTCAGAGCTATGCTGGAAACAGCATAGCAAGTTGAAATAAGGCTAGTCCGTTATCAACTTGAAAAAGTGGCACCGAGTCGGTGCTAATTTCTACTCTTGTAGATAGGAGGAGCACAGGAAGAAAGAAttttagagGCAGGTggaag
MSL3	Knockout	ENSG00000005302.19	MSL3	ENSG00000005302.19	chrX	-	11761498	11761517	CAGAGGAACTGCTTAATGCT	11761495	11761497	AGG	11761500	11761501	ENSE00003459000.1	5	0.59236	0.217822	1	0	0	26	0.6	0.263189	4	a6		MSL3	ENSG00000005302.19	chrX	+	11763770	11763792	ATCCTCCCAGTGTTGACCTTTGT	11763789	11763792	TTTA	11763766	11763769	ENSE00003507101.1	8	0.951962	1	0	0	1	0.600764	1	0.483587	3	b3		2289	1	a6-b3	9	agagaACCTGCagagaccgCAGAGGAACTGCTTAATGCTGTTTCAGAGCTATGCTGGAAACAGCATAGCAAGTTGAAATAAGGCTAGTCCGTTATCAACTTGAAAAAGTGGCACCGAGTCGGTGCTAATTTCTACTCTTGTAGATATCCTCCCAGTGTTGACCTTTGTttttagagGCAGGTggaag
MSL3	Knockout	ENSG00000005302.19	MSL3	ENSG00000005302.19	chrX	-	11765489	11765508	GGATTCAACAAAGGCGGACT	11765486	11765488	GGG	11765491	11765492	ENSE00003554346.1	9	0.505196	0.62672	1	0	2	5	1	0.58558	4	a8		MSL3	ENSG00000005302.19	chrX	-	11760870	11760892	AGACAGAGTCCACACCAGGCAAC	11760870	11760873	TTTA	11760893	11760896	ENSE00003614362.1	4	1	1	0	0	0	0.831748	0.6	0.223329	4	b5		4621	1	a8-b5	13	agagaACCTGCagagaccgGGATTCAACAAAGGCGGACTGTTTCAGAGCTATGCTGGAAACAGCATAGCAAGTTGAAATAAGGCTAGTCCGTTATCAACTTGAAAAAGTGGCACCGAGTCGGTGCTAATTTCTACTCTTGTAGATAGACAGAGTCCACACCAGGCAACttttagagGCAGGTggaag
MSL3	Knockout	ENSG00000005302.19	MSL3	ENSG00000005302.19	chrX	-	11765526	11765545	GGTGGTCGGCTGACTCTCTG	11765523	11765525	TGG	11765528	11765529	ENSE00003554346.1	9	0.609807	0.240977	1	0	0	13	1	0.607268	4	a4		MSL3	ENSG00000005302.19	chrX	-	11759867	11759889	ACAAGTTCACTCACCTTCTGTTC	11759867	11759870	TTTA	11759890	11759893	ENSE00003502417.1	2	1	1	0	0	0	0.239495	0.6	0.142438	4	b11		5661	1	a4-b11	15	agagaACCTGCagagaccgGGTGGTCGGCTGACTCTCTGGTTTCAGAGCTATGCTGGAAACAGCATAGCAAGTTGAAATAAGGCTAGTCCGTTATCAACTTGAAAAAGTGGCACCGAGTCGGTGCTAATTTCTACTCTTGTAGATACAAGTTCACTCACCTTCTGTTCttttagagGCAGGTggaag
FRMPD4	Knockout	ENSG00000169933.16	FRMPD4	ENSG00000169933.16	chrX	+	12701914	12701933	TGAAATATGACATAGCCCTG	12701934	12701936	CGG	12701930	12701931	ENSE00001151076.1	10	0.813939	0.167155	1	0	1	22	1	0.249622	1	a1		FRMPD4	ENSG00000169933.16	chrX	-	12716202	12716224	GACACATGGTGCTGTCTGTGATC	12716202	12716205	TTTG	12716225	12716228	ENSE00001151045.1	15	1	1	0	0	0	0.829355	1	0.439486	1	b3		14272	1	a1-b3	4	agagaACCTGCagagaccgTGAAATATGACATAGCCCTGGTTTCAGAGCTATGCTGGAAACAGCATAGCAAGTTGAAATAAGGCTAGTCCGTTATCAACTTGAAAAAGTGGCACCGAGTCGGTGCTAATTTCTACTCTTGTAGATGACACATGGTGCTGTCTGTGATCttttagagGCAGGTggaag
FRMPD4	Knockout	ENSG00000169933.16	FRMPD4	ENSG00000169933.16	chrX	-	12707511	12707530	ACATGGCTTATGCCATACCG	12707508	12707510	GGG	12707513	12707514	ENSE00001485864.1	13	0.737045	0.814328	1	0	0	4	1	0.335855	1	a3		FRMPD4	ENSG00000169933.16	chrX	-	12694438	12694460	ACATACCTGAACATAGAGATACT	12694438	12694441	TTTA	12694461	12694464	ENSE00001151084.1	9	1	1	0	0	0	0.848137	1	0.231215	1	b2		13075	1	a3-b2	5	agagaACCTGCagagaccgACATGGCTTATGCCATACCGGTTTCAGAGCTATGCTGGAAACAGCATAGCAAGTTGAAATAAGGCTAGTCCGTTATCAACTTGAAAAAGTGGCACCGAGTCGGTGCTAATTTCTACTCTTGTAGATACATACCTGAACATAGAGATACTttttagagGCAGGTggaag
FRMPD4	Knockout	ENSG00000169933.16	FRMPD4	ENSG00000169933.16	chrX	+	12716380	12716399	AAAGCACAGGAATCTCCGAG	12716400	12716402	AGG	12716396	12716397	ENSE00001151045.1	15	0.729632	0.567363	1	0	0	5	1	0.488401	1	a4		FRMPD4	ENSG00000169933.16	chrX	-	12694370	12694392	GGACGAAGCTAATTCGGAAAAGA	12694370	12694373	TTTG	12694393	12694396	ENSE00001151084.1	9	1	1	0	0	0	0.936192	1	0.21407	1	b1		22026	1	a4-b1	5	agagaACCTGCagagaccgAAAGCACAGGAATCTCCGAGGTTTCAGAGCTATGCTGGAAACAGCATAGCAAGTTGAAATAAGGCTAGTCCGTTATCAACTTGAAAAAGTGGCACCGAGTCGGTGCTAATTTCTACTCTTGTAGATGGACGAAGCTAATTCGGAAAAGAttttagagGCAGGTggaag
FRMPD4	Knockout	ENSG00000169933.16	FRMPD4	ENSG00000169933.16	chrX	+	12716321	12716340	ACTACAGAAGTCTAGCTCAG	12716341	12716343	CGG	12716337	12716338	ENSE00001151045.1	15	0.753746	0.254977	1	0	1	10	1	0.473525	1	a2		FRMPD4	ENSG00000169933.16	chrX	+	12710499	12710521	ACATGGCCAACAAGAAAAACACA	12710518	12710521	TTTA	12710495	12710498	ENSE00001151048.1	14	1	1	0	0	0	0.801164	1	0.400908	1	b4		5819	1	a2-b4	6	agagaACCTGCagagaccgACTACAGAAGTCTAGCTCAGGTTTCAGAGCTATGCTGGAAACAGCATAGCAAGTTGAAATAAGGCTAGTCCGTTATCAACTTGAAAAAGTGGCACCGAGTCGGTGCTAATTTCTACTCTTGTAGATACATGGCCAACAAGAAAAACACAttttagagGCAGGTggaag
PRPS2	Knockout	ENSG00000101911.13	PRPS2	ENSG00000101911.13	chrX	+	12799211	12799230	GAGATTGGTGAAAGCGTGAG	12799231	12799233	AGG	12799227	12799228	ENSE00000665302.1	2	0.644598	0.893892	1	0	0	3	1	0.138432	1	a4		PRPS2	ENSG00000101911.13	chrX	+	12799361	12799383	CCATACGCCCGACAAGATAAAAA	12799380	12799383	TTTC	12799357	12799360	ENSE00000665302.1	2	1	1	0	0	0	0.543482	1	0.286544	1	b2		153	1	a4-b2	6	agagaACCTGCagagaccgGAGATTGGTGAAAGCGTGAGGTTTCAGAGCTATGCTGGAAACAGCATAGCAAGTTGAAATAAGGCTAGTCCGTTATCAACTTGAAAAAGTGGCACCGAGTCGGTGCTAATTTCTACTCTTGTAGATCCATACGCCCGACAAGATAAAAAttttagagGCAGGTggaag
PRPS2	Knockout	ENSG00000101911.13	PRPS2	ENSG00000101911.13	chrX	+	12791602	12791621	CAGCAACCAGGAGACCAGGT	12791622	12791624	GGG	12791618	12791619	ENSE00001485819.4	1	0.61536	0.178991	1	0	2	28	1	0.117135	1	a6		PRPS2	ENSG00000101911.13	chrX	+	12799203	12799225	CTAGCGTGGAGATTGGTGAAAGC	12799222	12799225	TTTC	12799199	12799202	ENSE00000665302.1	2	1	1	0	0	0	0.61791	1	0.133592	1	b1		7604	1	a6-b1	7	agagaACCTGCagagaccgCAGCAACCAGGAGACCAGGTGTTTCAGAGCTATGCTGGAAACAGCATAGCAAGTTGAAATAAGGCTAGTCCGTTATCAACTTGAAAAAGTGGCACCGAGTCGGTGCTAATTTCTACTCTTGTAGATCTAGCGTGGAGATTGGTGAAAGCttttagagGCAGGTggaag
PRPS2	Knockout	ENSG00000101911.13	PRPS2	ENSG00000101911.13	chrX	+	12799246	12799265	CATCATCCAGAGCGGCTGCG	12799266	12799268	GGG	12799262	12799263	ENSE00000665302.1	2	0.668052	0.372129	1	0	0	5	1	0.172314	1	a1		PRPS2	ENSG00000101911.13	chrX	+	12819495	12819517	TGCCTTTGCCAGGGTTACATCAA	12819514	12819517	TTTG	12819491	12819494	ENSE00003350343.1	5	1	1	0	0	0	0.38468	0.666667	0.597289	3	b7		20252	1	a1-b7	8	agagaACCTGCagagaccgCATCATCCAGAGCGGCTGCGGTTTCAGAGCTATGCTGGAAACAGCATAGCAAGTTGAAATAAGGCTAGTCCGTTATCAACTTGAAAAAGTGGCACCGAGTCGGTGCTAATTTCTACTCTTGTAGATTGCCTTTGCCAGGGTTACATCAAttttagagGCAGGTggaag
PRPS2	Knockout	ENSG00000101911.13	PRPS2	ENSG00000101911.13	chrX	-	12799354	12799373	GTCGGGCGTATGGGAAACAC	12799351	12799353	GGG	12799356	12799357	ENSE00000665302.1	2	0.651436	1	1	0	0	0	1	0.263311	1	a2		PRPS2	ENSG00000101911.13	chrX	+	12819550	12819572	ATCCACAAAGAGAGGAAGAAGGC	12819569	12819572	TTTG	12819546	12819549	ENSE00003350343.1	5	1	1	0	0	0	0.419044	0.666667	0.650532	3	b6		20213	1	a2-b6	8	agagaACCTGCagagaccgGTCGGGCGTATGGGAAACACGTTTCAGAGCTATGCTGGAAACAGCATAGCAAGTTGAAATAAGGCTAGTCCGTTATCAACTTGAAAAAGTGGCACCGAGTCGGTGCTAATTTCTACTCTTGTAGATATCCACAAAGAGAGGAAGAAGGCttttagagGCAGGTggaag
TLR7	Knockout	ENSG00000196664.5	TLR7	ENSG00000196664.5	chrX	-	12886292	12886311	AATGGGGCATTATAACAACG	12886289	12886291	AGG	12886294	12886295	ENSE00001413402.4	3	0.70103	0.782123	1	0	0	2	1	0.249762	1	a1		TLR7	ENSG00000196664.5	chrX	-	12886592	12886614	AGTGAAGAAAATGCTTGTGATAG	12886592	12886595	TTTC	12886615	12886618	ENSE00001413402.4	3	1	1	0	0	0	0.807145	1	0.344455	1	b4		298	1	a1-b4	5	agagaACCTGCagagaccgAATGGGGCATTATAACAACGGTTTCAGAGCTATGCTGGAAACAGCATAGCAAGTTGAAATAAGGCTAGTCCGTTATCAACTTGAAAAAGTGGCACCGAGTCGGTGCTAATTTCTACTCTTGTAGATAGTGAAGAAAATGCTTGTGATAGttttagagGCAGGTggaag
TLR7	Knockout	ENSG00000196664.5	TLR7	ENSG00000196664.5	chrX	-	12885950	12885969	CTGAGAAGCTGTAAGCTAGG	12885947	12885949	CGG	12885952	12885953	ENSE00001413402.4	3	0.69905	0.350635	1	0	0	10	1	0.141087	1	a3		TLR7	ENSG00000196664.5	chrX	+	12886245	12886267	ATAACCTCAACCAATTACAAATT	12886264	12886267	TTTA	12886241	12886244	ENSE00001413402.4	3	1	1	0	0	0	0.827759	1	0.240229	1	b3		312	1	a3-b3	6	agagaACCTGCagagaccgCTGAGAAGCTGTAAGCTAGGGTTTCAGAGCTATGCTGGAAACAGCATAGCAAGTTGAAATAAGGCTAGTCCGTTATCAACTTGAAAAAGTGGCACCGAGTCGGTGCTAATTTCTACTCTTGTAGATATAACCTCAACCAATTACAAATTttttagagGCAGGTggaag
TLR7	Knockout	ENSG00000196664.5	TLR7	ENSG00000196664.5	chrX	+	12885920	12885939	CAGCTACTAGAGATACCGCA	12885940	12885942	GGG	12885936	12885937	ENSE00001413402.4	3	0.689978	0.307649	1	0	1	8	1	0.136003	1	a4		TLR7	ENSG00000196664.5	chrX	-	12887076	12887098	GCTAATGAGATTTCCTGACAGAT	12887076	12887079	TTTG	12887099	12887102	ENSE00001413402.4	3	1	1	0	0	0	0.851298	1	0.498252	1	b2		1140	1	a4-b2	6	agagaACCTGCagagaccgCAGCTACTAGAGATACCGCAGTTTCAGAGCTATGCTGGAAACAGCATAGCAAGTTGAAATAAGGCTAGTCCGTTATCAACTTGAAAAAGTGGCACCGAGTCGGTGCTAATTTCTACTCTTGTAGATGCTAATGAGATTTCCTGACAGATttttagagGCAGGTggaag
TLR7	Knockout	ENSG00000196664.5	TLR7	ENSG00000196664.5	chrX	-	12886427	12886446	ATGTTCTTAAACCATCTTGG	12886424	12886426	GGG	12886429	12886430	ENSE00001413402.4	3	0.667053	0.216794	1	0	2	11	1	0.29266	1	a6		TLR7	ENSG00000196664.5	chrX	+	12886190	12886212	ACAGAACTATATCTCTACAACAA	12886209	12886212	TTTA	12886186	12886189	ENSE00001413402.4	3	1	1	0	0	0	0.871083	1	0.222752	1	b1		220	1	a6-b1	7	agagaACCTGCagagaccgATGTTCTTAAACCATCTTGGGTTTCAGAGCTATGCTGGAAACAGCATAGCAAGTTGAAATAAGGCTAGTCCGTTATCAACTTGAAAAAGTGGCACCGAGTCGGTGCTAATTTCTACTCTTGTAGATACAGAACTATATCTCTACAACAAttttagagGCAGGTggaag
TLR8	Knockout	ENSG00000101916.12	TLR8	ENSG00000101916.12	chrX	+	12919376	12919395	TGGCTTGAATATCACAGACG	12919396	12919398	GGG	12919392	12919393	ENSE00001130430.7	2	0.699586	0.414721	1	0	0	13	1	0.128616	1	a2		TLR8	ENSG00000101916.12	chrX	-	12919892	12919914	GGTATCGAAGTTGGGTCAAGTTT	12919892	12919895	TTTA	12919915	12919918	ENSE00001130430.7	2	1	1	0	0	0	0.881871	1	0.285849	1	b2		500	1	a2-b2	4	agagaACCTGCagagaccgTGGCTTGAATATCACAGACGGTTTCAGAGCTATGCTGGAAACAGCATAGCAAGTTGAAATAAGGCTAGTCCGTTATCAACTTGAAAAAGTGGCACCGAGTCGGTGCTAATTTCTACTCTTGTAGATGGTATCGAAGTTGGGTCAAGTTTttttagagGCAGGTggaag
TLR8	Knockout	ENSG00000101916.12	TLR8	ENSG00000101916.12	chrX	-	12919815	12919834	AATGGGGCATTGAAGCACCT	12919812	12919814	CGG	12919817	12919818	ENSE00001130430.7	2	0.703421	0.352681	1	0	0	10	1	0.262264	1	a1		TLR8	ENSG00000101916.12	chrX	-	12919388	12919410	GGTTGAGGAATGCCCCGTCTGTG	12919388	12919391	TTTA	12919411	12919414	ENSE00001130430.7	2	1	1	0	0	0	0.819773	1	0.127359	1	b4		429	1	a1-b4	5	agagaACCTGCagagaccgAATGGGGCATTGAAGCACCTGTTTCAGAGCTATGCTGGAAACAGCATAGCAAGTTGAAATAAGGCTAGTCCGTTATCAACTTGAAAAAGTGGCACCGAGTCGGTGCTAATTTCTACTCTTGTAGATGGTTGAGGAATGCCCCGTCTGTGttttagagGCAGGTggaag
TLR8	Knockout	ENSG00000101916.12	TLR8	ENSG00000101916.12	chrX	+	12920009	12920028	AGTGGGAGAAATAGCCTCTG	12920029	12920031	GGG	12920025	12920026	ENSE00001130430.7	2	0.697399	0.162132	1	0	3	18	1	0.327673	1	a3		TLR8	ENSG00000101916.12	chrX	+	12919682	12919704	ACACGTGCCACCCAAACTGCCAA	12919701	12919704	TTTC	12919678	12919681	ENSE00001130430.7	2	1	1	0	0	0	0.866383	1	0.225786	1	b3		324	1	a3-b3	6	agagaACCTGCagagaccgAGTGGGAGAAATAGCCTCTGGTTTCAGAGCTATGCTGGAAACAGCATAGCAAGTTGAAATAAGGCTAGTCCGTTATCAACTTGAAAAAGTGGCACCGAGTCGGTGCTAATTTCTACTCTTGTAGATACACGTGCCACCCAAACTGCCAAttttagagGCAGGTggaag
TLR8	Knockout	ENSG00000101916.12	TLR8	ENSG00000101916.12	chrX	-	12920054	12920073	ACAAGTCAAGTATTTCTAAG	12920051	12920053	CGG	12920056	12920057	ENSE00001130430.7	2	0.669655	0.22622	1	0	0	16	1	0.337421	1	a5		TLR8	ENSG00000101916.12	chrX	+	12919726	12919748	TGAGCAACACCCAGATCAAATAC	12919745	12919748	TTTC	12919722	12919725	ENSE00001130430.7	2	1	1	0	0	0	0.887822	1	0.239623	1	b1		311	1	a5-b1	6	agagaACCTGCagagaccgACAAGTCAAGTATTTCTAAGGTTTCAGAGCTATGCTGGAAACAGCATAGCAAGTTGAAATAAGGCTAGTCCGTTATCAACTTGAAAAAGTGGCACCGAGTCGGTGCTAATTTCTACTCTTGTAGATTGAGCAACACCCAGATCAAATACttttagagGCAGGTggaag
TMSB4X	Knockout	ENSG00000205542.11	TMSB4X	ENSG00000205542.11	chrX	-	12976356	12976375	GGGTCGGAGCTCACTTTCTT	12976353	12976355	TGG	12976358	12976359	ENSE00001700998.1	2	0.293392	0.472061	1	0	2	4	1	0.734848	4	a2		TMSB4X	ENSG00000205542.11	chrX	+	12976768	12976790	TGGTCACAGCGATTGAACAGGAG	12976787	12976790	TTTC	12976764	12976767	ENSE00001485688.1	3	0.916249	1	0	0	1	0.610547	1	0.840909	5	b1		429	1	a2-b1	3	agagaACCTGCagagaccgGGGTCGGAGCTCACTTTCTTGTTTCAGAGCTATGCTGGAAACAGCATAGCAAGTTGAAATAAGGCTAGTCCGTTATCAACTTGAAAAAGTGGCACCGAGTCGGTGCTAATTTCTACTCTTGTAGATTGGTCACAGCGATTGAACAGGAGttttagagGCAGGTggaag
TMSB4X	Knockout	ENSG00000205542.11	TMSB4X	ENSG00000205542.11	chrX	-	12976352	12976371	CGGAGCTCACTTTCTTTGGA	12976349	12976351	AGG	12976354	12976355	ENSE00001700998.1	2	0.52696	0.346372	1	0	0	6	1	0.704545	4	a1		INT	INT	chr20	+	12074343	12074365	TACCATTTAACTTGTGAAGAATG	INT	INT	INT	INT	INT	INT	INT	INT	INT	INT	INT	INT	INT	INT	INT	INT	INT		INT	1	a1-INT	5	agagaACCTGCagagaccgCGGAGCTCACTTTCTTTGGAGTTTCAGAGCTATGCTGGAAACAGCATAGCAAGTTGAAATAAGGCTAGTCCGTTATCAACTTGAAAAAGTGGCACCGAGTCGGTGCTAATTTCTACTCTTGTAGATTACCATTTAACTTGTGAAGAATGttttagagGCAGGTggaag
TMSB4X	Knockout	ENSG00000205542.11	TMSB4X	ENSG00000205542.11	chrX	+	12976766	12976785	TCTGGTCACAGCGATTGAAC	12976786	12976788	AGG	12976782	12976783	ENSE00001485688.1	3	0.506228	0.654096	1	0	0	5	1	0.80303	5	a3		INT	INT	chr19	+	50898676	50898698	TATCACTGTATTTCTCAGTTGAG	INT	INT	INT	INT	INT	INT	INT	INT	INT	INT	INT	INT	INT	INT	INT	INT	INT		INT	1	a3-INT	7	agagaACCTGCagagaccgTCTGGTCACAGCGATTGAACGTTTCAGAGCTATGCTGGAAACAGCATAGCAAGTTGAAATAAGGCTAGTCCGTTATCAACTTGAAAAAGTGGCACCGAGTCGGTGCTAATTTCTACTCTTGTAGATTATCACTGTATTTCTCAGTTGAGttttagagGCAGGTggaag
FAM9C	Knockout	ENSG00000187268.12	FAM9C	ENSG00000187268.12	chrX	-	13043191	13043210	CCTGTTACAGAGACAAAGGA	13043188	13043190	GGG	13043193	13043194	ENSE00003552142.1	3	0.727215	0.167057	1	0	0	26	1	0.173653	1	a1		FAM9C	ENSG00000187268.12	chrX	-	13039870	13039892	TCTGAAGTTGCCGAATGTCCTTG	13039870	13039873	TTTC	13039893	13039896	ENSE00003582432.1	6	1	1	0	0	0	0.188668	0.666667	0.815868	4	b5		3323	1	a1-b5	6	agagaACCTGCagagaccgCCTGTTACAGAGACAAAGGAGTTTCAGAGCTATGCTGGAAACAGCATAGCAAGTTGAAATAAGGCTAGTCCGTTATCAACTTGAAAAAGTGGCACCGAGTCGGTGCTAATTTCTACTCTTGTAGATTCTGAAGTTGCCGAATGTCCTTGttttagagGCAGGTggaag
FAM9C	Knockout	ENSG00000187268.12	FAM9C	ENSG00000187268.12	chrX	-	13043222	13043241	TCCAGTAAGTCATGAGCATG	13043219	13043221	AGG	13043224	13043225	ENSE00003552142.1	3	0.637352	0.381909	1	0	0	10	1	0.127246	1	a3		FAM9C	ENSG00000187268.12	chrX	+	13040843	13040865	TCTTTGCAGCAAGATGCTCTTTA	13040862	13040865	TTTC	13040839	13040842	ENSE00001334858.1	5	0.907577	1	0	0	2	0.216727	0.666667	0.58982	3	b3		2362	1	a3-b3	6	agagaACCTGCagagaccgTCCAGTAAGTCATGAGCATGGTTTCAGAGCTATGCTGGAAACAGCATAGCAAGTTGAAATAAGGCTAGTCCGTTATCAACTTGAAAAAGTGGCACCGAGTCGGTGCTAATTTCTACTCTTGTAGATTCTTTGCAGCAAGATGCTCTTTAttttagagGCAGGTggaag
FAM9C	Knockout	ENSG00000187268.12	FAM9C	ENSG00000187268.12	chrX	-	13042939	13042958	TTGTTACAGGGTTGATACCA	13042936	13042938	AGG	13042941	13042942	ENSE00001334859.1	4	0.456701	0.337342	1	0	1	9	1	0.284431	1	a5		FAM9C	ENSG00000187268.12	chrX	+	13040765	13040787	GTTGTGTTGTTCTCAAAACATTT	13040784	13040787	TTTA	13040761	13040764	ENSE00001334858.1	5	0.83125	1	0	0	1	0.487424	0.666667	0.706587	3	b2		2157	1	a5-b2	7	agagaACCTGCagagaccgTTGTTACAGGGTTGATACCAGTTTCAGAGCTATGCTGGAAACAGCATAGCAAGTTGAAATAAGGCTAGTCCGTTATCAACTTGAAAAAGTGGCACCGAGTCGGTGCTAATTTCTACTCTTGTAGATGTTGTGTTGTTCTCAAAACATTTttttagagGCAGGTggaag
FAM9C	Knockout	ENSG00000187268.12	FAM9C	ENSG00000187268.12	chrX	-	13043747	13043766	GGTTCAAGTTATGGCCGCCC	13043744	13043746	AGG	13043749	13043750	ENSE00003582243.1	2	0.52029	0.491224	1	0	0	4	1	0.0598802	2	a9		FAM9C	ENSG00000187268.12	chrX	+	13043220	13043242	CTCATGCTCATGACTTACTGGAT	13043239	13043242	TTTC	13043216	13043219	ENSE00003552142.1	3	1	1	0	0	0	0.252445	1	0.10479	1	b1		510	1	a9-b1	10	agagaACCTGCagagaccgGGTTCAAGTTATGGCCGCCCGTTTCAGAGCTATGCTGGAAACAGCATAGCAAGTTGAAATAAGGCTAGTCCGTTATCAACTTGAAAAAGTGGCACCGAGTCGGTGCTAATTTCTACTCTTGTAGATCTCATGCTCATGACTTACTGGATttttagagGCAGGTggaag
ATXN3L	Knockout	ENSG00000123594.6	ATXN3L	ENSG00000123594.6	chrX	-	13319720	13319739	TCAGAAAACATGGATGATAC	13319717	13319719	CGG	13319722	13319723	ENSE00001688743.4	1	0.530183	0.187226	1	0	0	33	1	0.199061	1	a3		ATXN3L	ENSG00000123594.6	chrX	+	13319490	13319512	CAAGGCATGTATCTGATATTAAT	13319509	13319512	TTTG	13319486	13319489	ENSE00001688743.4	1	0.731092	1	0	1	0	0.703434	1	0.399061	4	b4		213	1	a3-b4	7	agagaACCTGCagagaccgTCAGAAAACATGGATGATACGTTTCAGAGCTATGCTGGAAACAGCATAGCAAGTTGAAATAAGGCTAGTCCGTTATCAACTTGAAAAAGTGGCACCGAGTCGGTGCTAATTTCTACTCTTGTAGATCAAGGCATGTATCTGATATTAATttttagagGCAGGTggaag
ATXN3L	Knockout	ENSG00000123594.6	ATXN3L	ENSG00000123594.6	chrX	-	13319526	13319545	GTTTAACTTGAATTCTCTCT	13319523	13319525	TGG	13319528	13319529	ENSE00001688743.4	1	0.413641	0.191883	1	0	2	19	1	0.381221	2	a6		ATXN3L	ENSG00000123594.6	chrX	-	13319726	13319748	CAGCAGCCTTCAGAAAACATGGA	13319726	13319729	TTTA	13319749	13319752	ENSE00001688743.4	1	1	1	0	0	0	0.503535	1	0.195305	1	b1		198	1	a6-b1	7	agagaACCTGCagagaccgGTTTAACTTGAATTCTCTCTGTTTCAGAGCTATGCTGGAAACAGCATAGCAAGTTGAAATAAGGCTAGTCCGTTATCAACTTGAAAAAGTGGCACCGAGTCGGTGCTAATTTCTACTCTTGTAGATCAGCAGCCTTCAGAAAACATGGAttttagagGCAGGTggaag
ATXN3L	Knockout	ENSG00000123594.6	ATXN3L	ENSG00000123594.6	chrX	+	13319752	13319771	AAATGCAAGATACTCTTCAC	13319772	13319774	TGG	13319768	13319769	ENSE00001688743.4	1	0.550216	0.325564	1	0	0	23	1	0.155869	1	a1		ATXN3L	ENSG00000123594.6	chrX	+	13319157	13319179	CGGAACTACCTTGCATGCTTAAC	13319176	13319179	TTTC	13319153	13319156	ENSE00001688743.4	1	1	1	0	0	0	0.603838	0.5	0.711737	4	b7		592	1	a1-b7	8	agagaACCTGCagagaccgAAATGCAAGATACTCTTCACGTTTCAGAGCTATGCTGGAAACAGCATAGCAAGTTGAAATAAGGCTAGTCCGTTATCAACTTGAAAAAGTGGCACCGAGTCGGTGCTAATTTCTACTCTTGTAGATCGGAACTACCTTGCATGCTTAACttttagagGCAGGTggaag
ATXN3L	Knockout	ENSG00000123594.6	ATXN3L	ENSG00000123594.6	chrX	+	13319686	13319705	GGCATTGCTTATTACCTGAA	13319706	13319708	TGG	13319702	13319703	ENSE00001688743.4	1	0.481403	0.322966	1	0	1	11	1	0.21784	1	a4		ATXN3L	ENSG00000123594.6	chrX	-	13319876	13319898	CTGTGTGCTCAGCACTGTCTGAA	13319876	13319879	TTTC	13319899	13319902	ENSE00001688743.4	1	1	1	0	0	0	0.686836	1	0.0544601	4	b5		174	1	a4-b5	9	agagaACCTGCagagaccgGGCATTGCTTATTACCTGAAGTTTCAGAGCTATGCTGGAAACAGCATAGCAAGTTGAAATAAGGCTAGTCCGTTATCAACTTGAAAAAGTGGCACCGAGTCGGTGCTAATTTCTACTCTTGTAGATCTGTGTGCTCAGCACTGTCTGAAttttagagGCAGGTggaag
EGFL6	Knockout	ENSG00000198759.12	EGFL6	ENSG00000198759.12	chrX	+	13608369	13608388	CCAATTGCTTCAATACCCAA	13608389	13608391	GGG	13608385	13608386	ENSE00000840429.1	7	0.702657	0.264059	1	0	1	13	1	0.431408	1	a2		EGFL6	ENSG00000198759.12	chrX	+	13603315	13603337	AGACTCTAGGACATGTGCCATGA	13603334	13603337	TTTC	13603311	13603314	ENSE00000840427.1	5	1	1	0	0	0	0.915851	1	0.251504	1	b2		5051	1	a2-b2	4	agagaACCTGCagagaccgCCAATTGCTTCAATACCCAAGTTTCAGAGCTATGCTGGAAACAGCATAGCAAGTTGAAATAAGGCTAGTCCGTTATCAACTTGAAAAAGTGGCACCGAGTCGGTGCTAATTTCTACTCTTGTAGATAGACTCTAGGACATGTGCCATGAttttagagGCAGGTggaag
EGFL6	Knockout	ENSG00000198759.12	EGFL6	ENSG00000198759.12	chrX	-	13606397	13606416	GGGACAGATGACTTTACCAG	13606394	13606396	AGG	13606399	13606400	ENSE00000840428.1	6	0.745841	0.27533	1	0	2	11	1	0.325511	1	a1		EGFL6	ENSG00000198759.12	chrX	+	13608323	13608345	GATATAAATGAATGTACTATGGA	13608342	13608345	TTTA	13608319	13608322	ENSE00000840429.1	7	1	1	0	0	0	0.858405	1	0.405535	1	b5		1943	1	a1-b5	6	agagaACCTGCagagaccgGGGACAGATGACTTTACCAGGTTTCAGAGCTATGCTGGAAACAGCATAGCAAGTTGAAATAAGGCTAGTCCGTTATCAACTTGAAAAAGTGGCACCGAGTCGGTGCTAATTTCTACTCTTGTAGATGATATAAATGAATGTACTATGGAttttagagGCAGGTggaag
EGFL6	Knockout	ENSG00000198759.12	EGFL6	ENSG00000198759.12	chrX	+	13606474	13606493	TTCGAACTGCAATATATCAG	13606494	13606496	TGG	13606490	13606491	ENSE00000840428.1	6	0.650399	0.455795	1	0	1	5	1	0.380265	1	a5		EGFL6	ENSG00000198759.12	chrX	-	13594855	13594877	GTCCCACGCACTCACCAAACTTA	13594855	13594858	TTTG	13594878	13594881	ENSE00000893581.1	3	1	1	0	0	0	0.951617	1	0.124549	1	b1		11635	1	a5-b1	6	agagaACCTGCagagaccgTTCGAACTGCAATATATCAGGTTTCAGAGCTATGCTGGAAACAGCATAGCAAGTTGAAATAAGGCTAGTCCGTTATCAACTTGAAAAAGTGGCACCGAGTCGGTGCTAATTTCTACTCTTGTAGATGTCCCACGCACTCACCAAACTTAttttagagGCAGGTggaag
EGFL6	Knockout	ENSG00000198759.12	EGFL6	ENSG00000198759.12	chrX	-	13603387	13603406	GGAGTCCTGAGGATGGACAC	13603384	13603386	AGG	13603389	13603390	ENSE00000840427.1	5	0.660762	0.307892	1	0	2	22	1	0.284597	1	a4		EGFL6	ENSG00000198759.12	chrX	+	13606371	13606393	CACCCTAGATATTGATGAATGTG	13606390	13606393	TTTA	13606367	13606370	ENSE00000840428.1	6	1	1	0	0	0	0.861856	1	0.320096	1	b4		3001	1	a4-b4	8	agagaACCTGCagagaccgGGAGTCCTGAGGATGGACACGTTTCAGAGCTATGCTGGAAACAGCATAGCAAGTTGAAATAAGGCTAGTCCGTTATCAACTTGAAAAAGTGGCACCGAGTCGGTGCTAATTTCTACTCTTGTAGATCACCCTAGATATTGATGAATGTGttttagagGCAGGTggaag
TCEANC	Knockout	ENSG00000176896.8	TCEANC	ENSG00000176896.8	chrX	+	13662711	13662730	CCAAGTGTTTGCTATCAAAG	13662731	13662733	TGG	13662727	13662728	ENSE00001485594.1	2	0.66948	0.493977	1	0	0	9	1	0.207977	1	a1		TCEANC	ENSG00000176896.8	chrX	-	13662897	13662919	AGGCACAATCATTTCACTGAGTT	13662897	13662900	TTTC	13662920	13662923	ENSE00001485594.1	2	1	1	0	0	0	0.758135	1	0.369421	1	b3		170	1	a1-b3	4	agagaACCTGCagagaccgCCAAGTGTTTGCTATCAAAGGTTTCAGAGCTATGCTGGAAACAGCATAGCAAGTTGAAATAAGGCTAGTCCGTTATCAACTTGAAAAAGTGGCACCGAGTCGGTGCTAATTTCTACTCTTGTAGATAGGCACAATCATTTCACTGAGTTttttagagGCAGGTggaag
TCEANC	Knockout	ENSG00000176896.8	TCEANC	ENSG00000176896.8	chrX	+	13662833	13662852	CCAAGTCAGAATGAGACACT	13662853	13662855	GGG	13662849	13662850	ENSE00001485594.1	2	0.632793	0.21801	1	0	0	14	1	0.323837	1	a4		TCEANC	ENSG00000176896.8	chrX	-	13662653	13662675	AGGACTCTGTACACAGCTCTGAC	13662653	13662656	TTTG	13662676	13662679	ENSE00001485594.1	2	1	1	0	0	0	0.77116	1	0.137702	1	b2		196	1	a4-b2	6	agagaACCTGCagagaccgCCAAGTCAGAATGAGACACTGTTTCAGAGCTATGCTGGAAACAGCATAGCAAGTTGAAATAAGGCTAGTCCGTTATCAACTTGAAAAAGTGGCACCGAGTCGGTGCTAATTTCTACTCTTGTAGATAGGACTCTGTACACAGCTCTGACttttagagGCAGGTggaag
TCEANC	Knockout	ENSG00000176896.8	TCEANC	ENSG00000176896.8	chrX	-	13662984	13663003	CTCACTCGATCTCTTGCCAG	13662981	13662983	TGG	13662986	13662987	ENSE00001485594.1	2	0.584791	0.557619	1	0	0	6	1	0.453941	1	a6		TCEANC	ENSG00000176896.8	chrX	+	13662745	13662767	TAAGCAGACTCACTCCAAAGCGA	13662764	13662767	TTTA	13662741	13662744	ENSE00001485594.1	2	1	1	0	0	0	0.797241	1	0.243115	1	b1		222	1	a6-b1	7	agagaACCTGCagagaccgCTCACTCGATCTCTTGCCAGGTTTCAGAGCTATGCTGGAAACAGCATAGCAAGTTGAAATAAGGCTAGTCCGTTATCAACTTGAAAAAGTGGCACCGAGTCGGTGCTAATTTCTACTCTTGTAGATTAAGCAGACTCACTCCAAAGCGAttttagagGCAGGTggaag
TCEANC	Knockout	ENSG00000176896.8	TCEANC	ENSG00000176896.8	chrX	+	13662673	13662692	CCTCAAAAACTGCCCCTCTG	13662693	13662695	TGG	13662689	13662690	ENSE00001485594.1	2	0.63586	0.304229	1	0	2	13	1	0.17189	1	a3		TCEANC	ENSG00000176896.8	chrX	-	13662871	13662893	CAACGTCTTGGGAAGACAGAGAA	13662871	13662874	TTTG	13662894	13662897	ENSE00001485594.1	2	1	1	0	0	0	0.412946	1	0.344729	1	b8		182	1	a3-b8	11	agagaACCTGCagagaccgCCTCAAAAACTGCCCCTCTGGTTTCAGAGCTATGCTGGAAACAGCATAGCAAGTTGAAATAAGGCTAGTCCGTTATCAACTTGAAAAAGTGGCACCGAGTCGGTGCTAATTTCTACTCTTGTAGATCAACGTCTTGGGAAGACAGAGAAttttagagGCAGGTggaag
RAB9A	Knockout	ENSG00000123595.8	RAB9A	ENSG00000123595.8	chrX	-	13708860	13708879	AAAATTCCACACCTATTGTA	13708857	13708859	TGG	13708862	13708863	ENSE00001822569.2	3	0.396361	0.200033	1	0	2	15	1	0.192371	1	a3		RAB9A	ENSG00000123595.8	chrX	+	13709009	13709031	GTGTCGATGATTCACAAAGCTTC	13709028	13709031	TTTA	13709005	13709008	ENSE00001822569.2	3	0.871541	1	0	1	0	0.891188	1	0.467662	3	b2		166	1	a3-b2	5	agagaACCTGCagagaccgAAAATTCCACACCTATTGTAGTTTCAGAGCTATGCTGGAAACAGCATAGCAAGTTGAAATAAGGCTAGTCCGTTATCAACTTGAAAAAGTGGCACCGAGTCGGTGCTAATTTCTACTCTTGTAGATGTGTCGATGATTCACAAAGCTTCttttagagGCAGGTggaag
RAB9A	Knockout	ENSG00000123595.8	RAB9A	ENSG00000123595.8	chrX	+	13708914	13708933	TACCATGCAGATTTGGGACA	13708934	13708936	CGG	13708930	13708931	ENSE00001822569.2	3	0.596556	0.216478	1	0	3	19	1	0.305141	1	a2		RAB9A	ENSG00000123595.8	chrX	+	13709105	13709127	TGATTCTGGGTAACAAGATTGAC	13709124	13709127	TTTG	13709101	13709104	ENSE00001822569.2	3	0.623479	1	0	0	3	0.41181	1	0.626866	5	b5		194	1	a2-b5	7	agagaACCTGCagagaccgTACCATGCAGATTTGGGACAGTTTCAGAGCTATGCTGGAAACAGCATAGCAAGTTGAAATAAGGCTAGTCCGTTATCAACTTGAAAAAGTGGCACCGAGTCGGTGCTAATTTCTACTCTTGTAGATTGATTCTGGGTAACAAGATTGACttttagagGCAGGTggaag
RAB9A	Knockout	ENSG00000123595.8	RAB9A	ENSG00000123595.8	chrX	+	13708943	13708962	AGGAGCGATTCCGAAGCCTG	13708963	13708965	AGG	13708959	13708960	ENSE00001822569.2	3	0.656105	0.268576	1	0	3	6	1	0.353234	1	a1		RAB9A	ENSG00000123595.8	chrX	+	13708738	13708760	AGATTAACAATGGCAGGAAAATC	13708757	13708760	TTTG	13708734	13708737	ENSE00001822569.2	3	1	1	0	0	0	0.789632	1	0.0182421	6	b7		202	1	a1-b7	8	agagaACCTGCagagaccgAGGAGCGATTCCGAAGCCTGGTTTCAGAGCTATGCTGGAAACAGCATAGCAAGTTGAAATAAGGCTAGTCCGTTATCAACTTGAAAAAGTGGCACCGAGTCGGTGCTAATTTCTACTCTTGTAGATAGATTAACAATGGCAGGAAAATCttttagagGCAGGTggaag
RAB9A	Knockout	ENSG00000123595.8	RAB9A	ENSG00000123595.8	chrX	-	13709101	13709120	TTGTTACCCAGAATCACAAA	13709098	13709100	AGG	13709103	13709104	ENSE00001822569.2	3	0.503825	0.413496	1	0	2	14	1	0.59204	2	a4		RAB9A	ENSG00000123595.8	chrX	+	13708913	13708935	TTACCATGCAGATTTGGGACACG	13708932	13708935	TTTG	13708909	13708912	ENSE00001822569.2	3	0.54481	1	0	0	2	0.672899	1	0.308458	6	b8		171	1	a4-b8	12	agagaACCTGCagagaccgTTGTTACCCAGAATCACAAAGTTTCAGAGCTATGCTGGAAACAGCATAGCAAGTTGAAATAAGGCTAGTCCGTTATCAACTTGAAAAAGTGGCACCGAGTCGGTGCTAATTTCTACTCTTGTAGATTTACCATGCAGATTTGGGACACGttttagagGCAGGTggaag
TRAPPC2	Knockout	ENSG00000196459.15	TRAPPC2	ENSG00000196459.15	chrX	-	13716538	13716557	TGTCGGCATTTGTCACTGCG	13716535	13716537	GGG	13716540	13716541	ENSE00003491382.1	3	0.587107	0.446554	1	0	1	3	1	0.55	2	a2		TRAPPC2	ENSG00000196459.15	chrX	-	13716069	13716091	ACATATGAGGTTTATTATGCTTC	13716069	13716072	TTTC	13716092	13716095	ENSE00001769112.1	4	1	1	0	0	0	0.373898	1	0.614286	3	b2		471	1	a2-b2	4	agagaACCTGCagagaccgTGTCGGCATTTGTCACTGCGGTTTCAGAGCTATGCTGGAAACAGCATAGCAAGTTGAAATAAGGCTAGTCCGTTATCAACTTGAAAAAGTGGCACCGAGTCGGTGCTAATTTCTACTCTTGTAGATACATATGAGGTTTATTATGCTTCttttagagGCAGGTggaag
TRAPPC2	Knockout	ENSG00000196459.15	TRAPPC2	ENSG00000196459.15	chrX	-	13716085	13716104	CCTTAATTATTTCACATATG	13716082	13716084	AGG	13716087	13716088	ENSE00001769112.1	4	0.531964	0.16269	1	0	1	31	1	0.571429	2	a3		TRAPPC2	ENSG00000196459.15	chrX	-	13716535	13716557	TGTCGGCATTTGTCACTGCGGGG	13716535	13716538	TTTG	13716558	13716561	ENSE00003491382.1	3	0.610162	1	0	1	0	0.130781	1	0.561905	5	b3		448	1	a3-b3	6	agagaACCTGCagagaccgCCTTAATTATTTCACATATGGTTTCAGAGCTATGCTGGAAACAGCATAGCAAGTTGAAATAAGGCTAGTCCGTTATCAACTTGAAAAAGTGGCACCGAGTCGGTGCTAATTTCTACTCTTGTAGATTGTCGGCATTTGTCACTGCGGGGttttagagGCAGGTggaag
TRAPPC2	Knockout	ENSG00000196459.15	TRAPPC2	ENSG00000196459.15	chrX	+	13714488	13714507	AAATGGATTCATTGAAAACT	13714508	13714510	AGG	13714504	13714505	ENSE00001485557.2	5	0.477922	0.178589	1	0	2	33	1	0.77381	4	a5		TRAPPC2	ENSG00000196459.15	chrX	+	13716516	13716538	CTAAGAAGGTAAGGATATGCCCC	13716535	13716538	TTTA	13716512	13716515	ENSE00003491382.1	3	1	1	0	0	0	0.430729	1	0.561905	2	b1		2031	1	a5-b1	6	agagaACCTGCagagaccgAAATGGATTCATTGAAAACTGTTTCAGAGCTATGCTGGAAACAGCATAGCAAGTTGAAATAAGGCTAGTCCGTTATCAACTTGAAAAAGTGGCACCGAGTCGGTGCTAATTTCTACTCTTGTAGATCTAAGAAGGTAAGGATATGCCCCttttagagGCAGGTggaag
TRAPPC2	Knockout	ENSG00000196459.15	TRAPPC2	ENSG00000196459.15	chrX	-	13716540	13716559	TGTGTCGGCATTTGTCACTG	13716537	13716539	CGG	13716542	13716543	ENSE00003491382.1	3	0.654207	0.241247	1	0	2	15	1	0.545238	2	a1		INT	INT	chr11	+	121264803	121264825	GAGCTGTAAACTATGCAGCATGG	INT	INT	INT	INT	INT	INT	INT	INT	INT	INT	INT	INT	INT	INT	INT	INT	INT		INT	1	a1-INT	7	agagaACCTGCagagaccgTGTGTCGGCATTTGTCACTGGTTTCAGAGCTATGCTGGAAACAGCATAGCAAGTTGAAATAAGGCTAGTCCGTTATCAACTTGAAAAAGTGGCACCGAGTCGGTGCTAATTTCTACTCTTGTAGATGAGCTGTAAACTATGCAGCATGGttttagagGCAGGTggaag
OFD1	Knockout	ENSG00000046651.16	OFD1	ENSG00000046651.16	chrX	+	13746932	13746951	AAGAATTCACAAGCACCAAG	13746952	13746954	AGG	13746948	13746949	ENSE00003511421.1	8	0.658918	0.174272	1	0	1	22	1	0.27108	1	a2		OFD1	ENSG00000046651.16	chrX	+	13758335	13758357	AGATTGAGCATTCTGCACAGCTG	13758354	13758357	TTTC	13758331	13758334	ENSE00003593113.1	15	1	1	0	0	0	0.662466	1	0.513834	2	b3		11406	1	a2-b3	5	agagaACCTGCagagaccgAAGAATTCACAAGCACCAAGGTTTCAGAGCTATGCTGGAAACAGCATAGCAAGTTGAAATAAGGCTAGTCCGTTATCAACTTGAAAAAGTGGCACCGAGTCGGTGCTAATTTCTACTCTTGTAGATAGATTGAGCATTCTGCACAGCTGttttagagGCAGGTggaag
OFD1	Knockout	ENSG00000046651.16	OFD1	ENSG00000046651.16	chrX	+	13755221	13755240	AAATCGTGTGAAAGAACTTG	13755241	13755243	AGG	13755237	13755238	ENSE00003543066.1	12	0.632836	0.231387	1	0	2	9	1	0.400527	1	a3		OFD1	ENSG00000046651.16	chrX	-	13753433	13753455	CCCCCAAACATCACCTTTATTCT	13753433	13753436	TTTC	13753456	13753459	ENSE00001712152.1	11	1	1	0	0	0	0.478129	1	0.369236	1	b2		1804	1	a3-b2	5	agagaACCTGCagagaccgAAATCGTGTGAAAGAACTTGGTTTCAGAGCTATGCTGGAAACAGCATAGCAAGTTGAAATAAGGCTAGTCCGTTATCAACTTGAAAAAGTGGCACCGAGTCGGTGCTAATTTCTACTCTTGTAGATCCCCCAAACATCACCTTTATTCTttttagagGCAGGTggaag
OFD1	Knockout	ENSG00000046651.16	OFD1	ENSG00000046651.16	chrX	+	13757709	13757728	GAAAGCCGAAAAGGCTATAG	13757729	13757731	TGG	13757725	13757726	ENSE00003594896.1	14	0.527402	0.422375	1	0	1	5	1	0.486495	1	a5		OFD1	ENSG00000046651.16	chrX	+	13756577	13756599	GCTTGAATTAGAGTCTGTCAAAG	13756596	13756599	TTTA	13756573	13756576	ENSE00003515284.1	13	1	1	0	0	0	0.553098	1	0.408432	1	b1		1129	1	a5-b1	6	agagaACCTGCagagaccgGAAAGCCGAAAAGGCTATAGGTTTCAGAGCTATGCTGGAAACAGCATAGCAAGTTGAAATAAGGCTAGTCCGTTATCAACTTGAAAAAGTGGCACCGAGTCGGTGCTAATTTCTACTCTTGTAGATGCTTGAATTAGAGTCTGTCAAAGttttagagGCAGGTggaag
OFD1	Knockout	ENSG00000046651.16	OFD1	ENSG00000046651.16	chrX	-	13746365	13746384	ATTCGAACTTGATACGCTGA	13746362	13746364	GGG	13746367	13746368	ENSE00003510394.1	7	0.662486	0.4511	1	0	1	2	1	0.18643	1	a1		OFD1	ENSG00000046651.16	chrX	+	13749420	13749442	TATACAGATTGAAACAAAAGAAA	13749439	13749442	TTTC	13749416	13749419	ENSE00003605203.1	9	0.869585	1	0	0	1	0.790397	1	0.277009	3	b7		3072	1	a1-b7	8	agagaACCTGCagagaccgATTCGAACTTGATACGCTGAGTTTCAGAGCTATGCTGGAAACAGCATAGCAAGTTGAAATAAGGCTAGTCCGTTATCAACTTGAAAAAGTGGCACCGAGTCGGTGCTAATTTCTACTCTTGTAGATTATACAGATTGAAACAAAAGAAAttttagagGCAGGTggaag
GPM6B	Knockout	ENSG00000046653.15	GPM6B	ENSG00000046653.15	chrX	-	13783454	13783473	CTTGTATGGGATCATTCTGT	13783451	13783453	TGG	13783456	13783457	ENSE00003673184.1	4	0.469692	0.313111	1	0	0	10	1	0.409944	1	a1		GPM6B	ENSG00000046653.15	chrX	+	13785603	13785625	AAGGGAACCGGATACTTACACCT	13785622	13785625	TTTA	13785599	13785602	ENSE00003617141.1	3	1	1	0	0	0	0.738349	0.833333	0.34803	2	b4		2166	1	a1-b4	5	agagaACCTGCagagaccgCTTGTATGGGATCATTCTGTGTTTCAGAGCTATGCTGGAAACAGCATAGCAAGTTGAAATAAGGCTAGTCCGTTATCAACTTGAAAAAGTGGCACCGAGTCGGTGCTAATTTCTACTCTTGTAGATAAGGGAACCGGATACTTACACCTttttagagGCAGGTggaag
GPM6B	Knockout	ENSG00000046653.15	GPM6B	ENSG00000046653.15	chrX	-	13785683	13785702	TGTGGCTCTCGCAGGCACCG	13785680	13785682	TGG	13785685	13785686	ENSE00003617141.1	3	0.633576	0.377927	1	0	2	8	0.833333	0.288931	2	a8		GPM6B	ENSG00000046653.15	chrX	+	13783423	13783445	ACTGCACTTGTGGTGTAAAAGCC	13783442	13783445	TTTC	13783419	13783422	ENSE00003673184.1	4	1	1	0	0	0	0.377713	1	0.423077	1	b1		2243	1	a8-b1	9	agagaACCTGCagagaccgTGTGGCTCTCGCAGGCACCGGTTTCAGAGCTATGCTGGAAACAGCATAGCAAGTTGAAATAAGGCTAGTCCGTTATCAACTTGAAAAAGTGGCACCGAGTCGGTGCTAATTTCTACTCTTGTAGATACTGCACTTGTGGTGTAAAAGCCttttagagGCAGGTggaag
GPM6B	Knockout	ENSG00000046653.15	GPM6B	ENSG00000046653.15	chrX	+	13785663	13785682	GTGTTGCTCAAGAATCGCCA	13785683	13785685	CGG	13785679	13785680	ENSE00003617141.1	3	0.671593	0.930705	1	0	0	1	0.833333	0.294559	2	a4		GPM6B	ENSG00000046653.15	chrX	-	13779913	13779935	TCAGCGGTGCCCGTGTTTATGTT	13779913	13779916	TTTC	13779936	13779939	ENSE00000840449.1	5	1	1	0	0	0	0.451941	1	0.567542	3	b6		5766	1	a4-b6	10	agagaACCTGCagagaccgGTGTTGCTCAAGAATCGCCAGTTTCAGAGCTATGCTGGAAACAGCATAGCAAGTTGAAATAAGGCTAGTCCGTTATCAACTTGAAAAAGTGGCACCGAGTCGGTGCTAATTTCTACTCTTGTAGATTCAGCGGTGCCCGTGTTTATGTTttttagagGCAGGTggaag
GPM6B	Knockout	ENSG00000046653.15	GPM6B	ENSG00000046653.15	chrX	-	13785715	13785734	TCCGGGGTGGCCTTATTCTG	13785712	13785714	CGG	13785717	13785718	ENSE00003617141.1	3	0.63897	0.645873	1	0	0	2	0.833333	0.258912	2	a7		GPM6B	ENSG00000046653.15	chrX	-	13783377	13783399	AAACAACCGCTTGTGGCCGATGC	13783377	13783380	TTTA	13783400	13783403	ENSE00003673184.1	4	1	1	0	0	0	0.745618	1	0.484052	2	b3		2340	1	a7-b3	10	agagaACCTGCagagaccgTCCGGGGTGGCCTTATTCTGGTTTCAGAGCTATGCTGGAAACAGCATAGCAAGTTGAAATAAGGCTAGTCCGTTATCAACTTGAAAAAGTGGCACCGAGTCGGTGCTAATTTCTACTCTTGTAGATAAACAACCGCTTGTGGCCGATGCttttagagGCAGGTggaag
GEMIN8	Knockout	ENSG00000046647.14	GEMIN8	ENSG00000046647.14	chrX	+	14020230	14020249	TGGATCCTACTGCTGTAACG	14020250	14020252	TGG	14020246	14020247	ENSE00000665630.1	4	0.676075	0.630367	1	0	1	4	1	0.417355	1	a1		GEMIN8	ENSG00000046647.14	chrX	-	14020515	14020537	TAGGCATCAACATCGAAAGCTAC	14020515	14020518	TTTG	14020538	14020541	ENSE00000665630.1	4	1	1	0	0	0	0.876327	1	0.046832	4	b4		269	1	a1-b4	5	agagaACCTGCagagaccgTGGATCCTACTGCTGTAACGGTTTCAGAGCTATGCTGGAAACAGCATAGCAAGTTGAAATAAGGCTAGTCCGTTATCAACTTGAAAAAGTGGCACCGAGTCGGTGCTAATTTCTACTCTTGTAGATTAGGCATCAACATCGAAAGCTACttttagagGCAGGTggaag
GEMIN8	Knockout	ENSG00000046647.14	GEMIN8	ENSG00000046647.14	chrX	+	14020394	14020413	AAGATTGAAACAGGATTCCA	14020414	14020416	CGG	14020410	14020411	ENSE00000665630.1	4	0.64987	0.173313	1	0	2	21	1	0.19146	1	a3		GEMIN8	ENSG00000046647.14	chrX	+	14020222	14020244	TGGATGCCTGGATCCTACTGCTG	14020241	14020244	TTTG	14020218	14020221	ENSE00000665630.1	4	1	1	0	0	0	0.611953	1	0.424242	1	b2		169	1	a3-b2	5	agagaACCTGCagagaccgAAGATTGAAACAGGATTCCAGTTTCAGAGCTATGCTGGAAACAGCATAGCAAGTTGAAATAAGGCTAGTCCGTTATCAACTTGAAAAAGTGGCACCGAGTCGGTGCTAATTTCTACTCTTGTAGATTGGATGCCTGGATCCTACTGCTGttttagagGCAGGTggaag
GEMIN8	Knockout	ENSG00000046647.14	GEMIN8	ENSG00000046647.14	chrX	+	14020344	14020363	TCATTATCGTAAGAGCTTTG	14020364	14020366	GGG	14020360	14020361	ENSE00000665630.1	4	0.665969	0.272504	1	0	2	8	1	0.260331	1	a2		GEMIN8	ENSG00000046647.14	chrX	-	14020085	14020107	CAGAGACCGAGAGGCATAGAGAA	14020085	14020088	TTTG	14020108	14020111	ENSE00000665630.1	4	0.445145	1	0	2	1	0.660525	1	0.639119	7	b7		275	1	a2-b7	9	agagaACCTGCagagaccgTCATTATCGTAAGAGCTTTGGTTTCAGAGCTATGCTGGAAACAGCATAGCAAGTTGAAATAAGGCTAGTCCGTTATCAACTTGAAAAAGTGGCACCGAGTCGGTGCTAATTTCTACTCTTGTAGATCAGAGACCGAGAGGCATAGAGAAttttagagGCAGGTggaag
GEMIN8	Knockout	ENSG00000046647.14	GEMIN8	ENSG00000046647.14	chrX	+	14020079	14020098	TCGTTCTTCTCTATGCCTCT	14020099	14020101	CGG	14020095	14020096	ENSE00000665630.1	4	0.575898	0.239582	1	0	0	17	1	0.625344	3	a14		GEMIN8	ENSG00000046647.14	chrX	+	14020364	14020386	GGGAAGAAGCGCAGAAGGTAAGT	14020383	14020386	TTTG	14020360	14020363	ENSE00000665630.1	4	1	1	0	0	0	0.629076	1	0.22865	1	b1		288	1	a14-b1	15	agagaACCTGCagagaccgTCGTTCTTCTCTATGCCTCTGTTTCAGAGCTATGCTGGAAACAGCATAGCAAGTTGAAATAAGGCTAGTCCGTTATCAACTTGAAAAAGTGGCACCGAGTCGGTGCTAATTTCTACTCTTGTAGATGGGAAGAAGCGCAGAAGGTAAGTttttagagGCAGGTggaag
GLRA2	Knockout	ENSG00000101958.14	GLRA2	ENSG00000101958.14	chrX	+	14607143	14607162	TGAATGACCTGATATTTGAG	14607163	14607165	TGG	14607159	14607160	ENSE00000665645.1	6	0.679157	0.19038	1	0	2	11	1	0.473315	1	a2		GLRA2	ENSG00000101958.14	chrX	+	14604359	14604381	CGATGGATGTCCAGACCTGTACA	14604378	14604381	TTTC	14604355	14604358	ENSE00000665642.1	5	1	1	0	0	0	0.795687	1	0.439607	1	b1		2781	1	a2-b1	3	agagaACCTGCagagaccgTGAATGACCTGATATTTGAGGTTTCAGAGCTATGCTGGAAACAGCATAGCAAGTTGAAATAAGGCTAGTCCGTTATCAACTTGAAAAAGTGGCACCGAGTCGGTGCTAATTTCTACTCTTGTAGATCGATGGATGTCCAGACCTGTACAttttagagGCAGGTggaag
GLRA2	Knockout	ENSG00000101958.14	GLRA2	ENSG00000101958.14	chrX	-	14581341	14581360	TGTTGTCAGTGGTGACATCG	14581338	14581340	TGG	14581343	14581344	ENSE00001720230.1	4	0.728719	0.426623	1	0	1	10	1	0.350421	1	a1		GLRA2	ENSG00000101958.14	chrX	-	14604391	14604413	AACAGTGGTGACTTACAACTCTC	14604391	14604394	TTTC	14604414	14604417	ENSE00000665642.1	5	1	1	0	0	0	0.530081	1	0.448736	1	b3		23048	1	a1-b3	4	agagaACCTGCagagaccgTGTTGTCAGTGGTGACATCGGTTTCAGAGCTATGCTGGAAACAGCATAGCAAGTTGAAATAAGGCTAGTCCGTTATCAACTTGAAAAAGTGGCACCGAGTCGGTGCTAATTTCTACTCTTGTAGATAACAGTGGTGACTTACAACTCTCttttagagGCAGGTggaag
GLRA2	Knockout	ENSG00000101958.14	GLRA2	ENSG00000101958.14	chrX	+	14604321	14604340	CTTGACCTTATCCTGTCCCA	14604341	14604343	TGG	14604337	14604338	ENSE00000665642.1	5	0.605023	0.215769	1	0	1	10	1	0.410815	1	a6		GLRA2	ENSG00000101958.14	chrX	+	14607161	14607183	AGTGGTTAAGTGATGGTCCAGTG	14607180	14607183	TTTG	14607157	14607160	ENSE00000665645.1	6	1	1	0	0	0	0.569711	1	0.488062	1	b2		2843	1	a6-b2	8	agagaACCTGCagagaccgCTTGACCTTATCCTGTCCCAGTTTCAGAGCTATGCTGGAAACAGCATAGCAAGTTGAAATAAGGCTAGTCCGTTATCAACTTGAAAAAGTGGCACCGAGTCGGTGCTAATTTCTACTCTTGTAGATAGTGGTTAAGTGATGGTCCAGTGttttagagGCAGGTggaag
GLRA2	Knockout	ENSG00000101958.14	GLRA2	ENSG00000101958.14	chrX	+	14604342	14604361	GGACTTGAAGAACTTTCCGA	14604362	14604364	TGG	14604358	14604359	ENSE00000665642.1	5	0.635977	0.272231	1	0	0	11	1	0.425562	1	a5		GLRA2	ENSG00000101958.14	chrX	-	14607228	14607250	TACAGTAGCCAAGTTCCTTCTCT	14607228	14607231	TTTG	14607251	14607254	ENSE00000665645.1	6	1	1	0	0	0	0.506497	1	0.52177	1	b4		2870	1	a5-b4	9	agagaACCTGCagagaccgGGACTTGAAGAACTTTCCGAGTTTCAGAGCTATGCTGGAAACAGCATAGCAAGTTGAAATAAGGCTAGTCCGTTATCAACTTGAAAAAGTGGCACCGAGTCGGTGCTAATTTCTACTCTTGTAGATTACAGTAGCCAAGTTCCTTCTCTttttagagGCAGGTggaag
FANCB	Knockout	ENSG00000181544.15	FANCB	ENSG00000181544.15	chrX	-	14857891	14857910	ACAAGAGAATCGTTACCTGG	14857888	14857890	TGG	14857893	14857894	ENSE00003825397.1	4	0.746459	0.384959	1	0	0	8	1	0.452076	1	a1		FANCB	ENSG00000181544.15	chrX	+	14864768	14864790	ATGATCTCAGTTGCACAAATATG	14864787	14864790	TTTG	14864764	14864767	ENSE00003891693.1	2	1	1	0	0	0	0.803721	1	0.280559	1	b4		6894	1	a1-b4	5	agagaACCTGCagagaccgACAAGAGAATCGTTACCTGGGTTTCAGAGCTATGCTGGAAACAGCATAGCAAGTTGAAATAAGGCTAGTCCGTTATCAACTTGAAAAAGTGGCACCGAGTCGGTGCTAATTTCTACTCTTGTAGATATGATCTCAGTTGCACAAATATGttttagagGCAGGTggaag
FANCB	Knockout	ENSG00000181544.15	FANCB	ENSG00000181544.15	chrX	+	14864801	14864820	ACCACACTGCTGTAAGCAGG	14864821	14864823	AGG	14864817	14864818	ENSE00003891693.1	2	0.655334	0.243725	1	0	0	15	1	0.268917	1	a2		FANCB	ENSG00000181544.15	chrX	+	14857877	14857899	TAGAGGTGGAACCACCAGGTAAC	14857896	14857899	TTTC	14857873	14857876	ENSE00003825397.1	4	1	1	0	0	0	0.821246	1	0.450912	1	b3		6921	1	a2-b3	5	agagaACCTGCagagaccgACCACACTGCTGTAAGCAGGGTTTCAGAGCTATGCTGGAAACAGCATAGCAAGTTGAAATAAGGCTAGTCCGTTATCAACTTGAAAAAGTGGCACCGAGTCGGTGCTAATTTCTACTCTTGTAGATTAGAGGTGGAACCACCAGGTAACttttagagGCAGGTggaag
FANCB	Knockout	ENSG00000181544.15	FANCB	ENSG00000181544.15	chrX	+	14864639	14864658	TCCATAAGTTGAACTGCACA	14864659	14864661	AGG	14864655	14864656	ENSE00003891693.1	2	0.640258	0.797547	1	0	0	3	1	0.331781	1	a4		FANCB	ENSG00000181544.15	chrX	-	14859313	14859335	GGTTGCTGCTAAATGGGAAAAAC	14859313	14859316	TTTA	14859336	14859339	ENSE00003816583.1	3	1	1	0	0	0	0.876061	1	0.377183	1	b2		5342	1	a4-b2	6	agagaACCTGCagagaccgTCCATAAGTTGAACTGCACAGTTTCAGAGCTATGCTGGAAACAGCATAGCAAGTTGAAATAAGGCTAGTCCGTTATCAACTTGAAAAAGTGGCACCGAGTCGGTGCTAATTTCTACTCTTGTAGATGGTTGCTGCTAAATGGGAAAAACttttagagGCAGGTggaag
FANCB	Knockout	ENSG00000181544.15	FANCB	ENSG00000181544.15	chrX	+	14865219	14865238	TTTCTATCACAATGTAAGGG	14865239	14865241	AGG	14865235	14865236	ENSE00003891693.1	2	0.627921	0.237973	1	0	3	18	1	0.106713	1	a6		FANCB	ENSG00000181544.15	chrX	+	14864730	14864752	GAGTAAGGGCAATGAGAGATATT	14864749	14864752	TTTC	14864726	14864729	ENSE00003891693.1	2	1	1	0	0	0	0.893985	1	0.295305	1	b1		486	1	a6-b1	7	agagaACCTGCagagaccgTTTCTATCACAATGTAAGGGGTTTCAGAGCTATGCTGGAAACAGCATAGCAAGTTGAAATAAGGCTAGTCCGTTATCAACTTGAAAAAGTGGCACCGAGTCGGTGCTAATTTCTACTCTTGTAGATGAGTAAGGGCAATGAGAGATATTttttagagGCAGGTggaag
MOSPD2	Knockout	ENSG00000130150.12	MOSPD2	ENSG00000130150.12	chrX	-	14911291	14911310	ATAGGCCCATTCTCACACAG	14911288	14911290	TGG	14911293	14911294	ENSE00003492122.1	9	0.775208	0.176657	1	0	0	13	1	0.488417	1	a1		MOSPD2	ENSG00000130150.12	chrX	-	14895352	14895374	TCATAACCATGGAGATAAATAAC	14895352	14895355	TTTG	14895375	14895378	ENSE00003597145.1	4	1	1	0	0	0	0.750935	1	0.18018	1	b4		15941	1	a1-b4	5	agagaACCTGCagagaccgATAGGCCCATTCTCACACAGGTTTCAGAGCTATGCTGGAAACAGCATAGCAAGTTGAAATAAGGCTAGTCCGTTATCAACTTGAAAAAGTGGCACCGAGTCGGTGCTAATTTCTACTCTTGTAGATTCATAACCATGGAGATAAATAACttttagagGCAGGTggaag
MOSPD2	Knockout	ENSG00000130150.12	MOSPD2	ENSG00000130150.12	chrX	-	14902992	14903011	TACTCACCATTCATTAACCA	14902989	14902991	AGG	14902994	14902995	ENSE00003546670.1	7	0.691396	0.385399	1	0	1	12	1	0.364865	1	a3		MOSPD2	ENSG00000130150.12	chrX	-	14897195	14897217	TGACAGGTCAAACATCACTGTTA	14897195	14897198	TTTC	14897218	14897221	ENSE00003566016.1	5	1	1	0	0	0	0.824363	1	0.279279	1	b3		5799	1	a3-b3	6	agagaACCTGCagagaccgTACTCACCATTCATTAACCAGTTTCAGAGCTATGCTGGAAACAGCATAGCAAGTTGAAATAAGGCTAGTCCGTTATCAACTTGAAAAAGTGGCACCGAGTCGGTGCTAATTTCTACTCTTGTAGATTGACAGGTCAAACATCACTGTTAttttagagGCAGGTggaag
MOSPD2	Knockout	ENSG00000130150.12	MOSPD2	ENSG00000130150.12	chrX	-	14908970	14908989	CTTACAGTTCCACCCATGTG	14908967	14908969	GGG	14908972	14908973	ENSE00003514573.1	8	0.679632	0.22891	1	0	4	39	1	0.444015	1	a4		MOSPD2	ENSG00000130150.12	chrX	+	14911246	14911268	AAGTATAGCTATCCACCACTAGT	14911265	14911268	TTTC	14911242	14911245	ENSE00003492122.1	9	1	1	0	0	0	0.903257	1	0.470399	1	b2		2293	1	a4-b2	6	agagaACCTGCagagaccgCTTACAGTTCCACCCATGTGGTTTCAGAGCTATGCTGGAAACAGCATAGCAAGTTGAAATAAGGCTAGTCCGTTATCAACTTGAAAAAGTGGCACCGAGTCGGTGCTAATTTCTACTCTTGTAGATAAGTATAGCTATCCACCACTAGTttttagagGCAGGTggaag
MOSPD2	Knockout	ENSG00000130150.12	MOSPD2	ENSG00000130150.12	chrX	+	14897073	14897092	TCTGCTTAAAGTCTGGATCA	14897093	14897095	GGG	14897089	14897090	ENSE00003566016.1	5	0.641286	0.390087	1	0	1	9	1	0.211068	1	a6		MOSPD2	ENSG00000130150.12	chrX	+	14900574	14900596	GGACATGGACTTTGTACGCTTTA	14900593	14900596	TTTA	14900570	14900573	ENSE00003557227.1	6	1	1	0	0	0	0.932745	1	0.319176	1	b1		3504	1	a6-b1	7	agagaACCTGCagagaccgTCTGCTTAAAGTCTGGATCAGTTTCAGAGCTATGCTGGAAACAGCATAGCAAGTTGAAATAAGGCTAGTCCGTTATCAACTTGAAAAAGTGGCACCGAGTCGGTGCTAATTTCTACTCTTGTAGATGGACATGGACTTTGTACGCTTTAttttagagGCAGGTggaag
ASB9	Knockout	ENSG00000102048.16	ASB9	ENSG00000102048.16	chrX	+	15252352	15252371	CTGACACAAGCATTAAACAG	15252372	15252374	TGG	15252368	15252369	ENSE00003475135.1	4	0.735865	0.280791	1	0	1	9	1	0.35022	1	a1		ASB9	ENSG00000102048.16	chrX	+	15258856	15258878	AAAAAGCTACCTGGCTGATGAGG	15258875	15258878	TTTC	15258852	15258855	ENSE00003633957.1	2	0.92851	1	0	0	1	0.254929	1	0.180617	2	b3		6507	1	a1-b3	4	agagaACCTGCagagaccgCTGACACAAGCATTAAACAGGTTTCAGAGCTATGCTGGAAACAGCATAGCAAGTTGAAATAAGGCTAGTCCGTTATCAACTTGAAAAAGTGGCACCGAGTCGGTGCTAATTTCTACTCTTGTAGATAAAAAGCTACCTGGCTGATGAGGttttagagGCAGGTggaag
ASB9	Knockout	ENSG00000102048.16	ASB9	ENSG00000102048.16	chrX	-	15269783	15269802	CTTTCAAACCCATTGATGGG	15269780	15269782	CGG	15269785	15269786	ENSE00001906906.1	1	0.649934	0.27082	1	0	0	16	1	0.0980176	1	a3		ASB9	ENSG00000102048.16	chrX	+	15254725	15254747	AGCTGCCCTTACCTGAGCTCCAT	15254744	15254747	TTTC	15254721	15254724	ENSE00003483994.1	3	1	1	0	0	0	0.760122	1	0.301762	1	b2		15041	1	a3-b2	5	agagaACCTGCagagaccgCTTTCAAACCCATTGATGGGGTTTCAGAGCTATGCTGGAAACAGCATAGCAAGTTGAAATAAGGCTAGTCCGTTATCAACTTGAAAAAGTGGCACCGAGTCGGTGCTAATTTCTACTCTTGTAGATAGCTGCCCTTACCTGAGCTCCATttttagagGCAGGTggaag
ASB9	Knockout	ENSG00000102048.16	ASB9	ENSG00000102048.16	chrX	-	15254823	15254842	GTGGGCTGTGAACATCATCA	15254820	15254822	CGG	15254825	15254826	ENSE00003483994.1	3	0.696891	0.215678	1	0	3	17	1	0.212555	1	a2		ASB9	ENSG00000102048.16	chrX	-	15252304	15252326	CTTCTGCAGCACGGAGCCAGCGT	15252304	15252307	TTTG	15252327	15252330	ENSE00003475135.1	4	1	1	0	0	0	0.158021	1	0.420705	2	b4		2521	1	a2-b4	6	agagaACCTGCagagaccgGTGGGCTGTGAACATCATCAGTTTCAGAGCTATGCTGGAAACAGCATAGCAAGTTGAAATAAGGCTAGTCCGTTATCAACTTGAAAAAGTGGCACCGAGTCGGTGCTAATTTCTACTCTTGTAGATCTTCTGCAGCACGGAGCCAGCGTttttagagGCAGGTggaag
ASB9	Knockout	ENSG00000102048.16	ASB9	ENSG00000102048.16	chrX	-	15258903	15258922	ATGCATGAAGCTGCAATCCA	15258900	15258902	CGG	15258905	15258906	ENSE00003633957.1	2	0.585763	0.315999	1	0	1	19	1	0.147577	1	a6		ASB9	ENSG00000102048.16	chrX	-	15252386	15252408	CCAGGTGAATGGTGTGACAGCAG	15252386	15252389	TTTA	15252409	15252412	ENSE00003475135.1	4	1	1	0	0	0	0.820351	1	0.330396	1	b1		6519	1	a6-b1	7	agagaACCTGCagagaccgATGCATGAAGCTGCAATCCAGTTTCAGAGCTATGCTGGAAACAGCATAGCAAGTTGAAATAAGGCTAGTCCGTTATCAACTTGAAAAAGTGGCACCGAGTCGGTGCTAATTTCTACTCTTGTAGATCCAGGTGAATGGTGTGACAGCAGttttagagGCAGGTggaag
ASB11	Knockout	ENSG00000165192.14	ASB11	ENSG00000165192.14	chrX	+	15302767	15302786	AGCTGCAGCTTCATGAAGTG	15302787	15302789	GGG	15302783	15302784	ENSE00001091145.1	2	0.637726	0.49022	1	0	0	12	1	0.211558	1	a4		ASB11	ENSG00000165192.14	chrX	+	15297602	15297624	GCACAGGCCACGTGACCTCCAAG	15297621	15297624	TTTG	15297598	15297601	ENSE00001159152.1	3	1	1	0	0	0	0.807211	1	0.331269	1	b1		5162	1	a4-b1	5	agagaACCTGCagagaccgAGCTGCAGCTTCATGAAGTGGTTTCAGAGCTATGCTGGAAACAGCATAGCAAGTTGAAATAAGGCTAGTCCGTTATCAACTTGAAAAAGTGGCACCGAGTCGGTGCTAATTTCTACTCTTGTAGATGCACAGGCCACGTGACCTCCAAGttttagagGCAGGTggaag
ASB11	Knockout	ENSG00000165192.14	ASB11	ENSG00000165192.14	chrX	+	15293268	15293287	CTGCAGCAAGCATTGAAGAG	15293288	15293290	GGG	15293284	15293285	ENSE00001091147.1	4	0.644405	0.27299	1	0	0	20	1	0.417957	1	a1		ASB11	ENSG00000165192.14	chrX	-	15302787	15302809	AGATTGCTGGGCTGATCGATCCC	15302787	15302790	TTTC	15302810	15302813	ENSE00001091145.1	2	1	1	0	0	0	0.389521	1	0.20743	1	b5		9503	1	a1-b5	6	agagaACCTGCagagaccgCTGCAGCAAGCATTGAAGAGGTTTCAGAGCTATGCTGGAAACAGCATAGCAAGTTGAAATAAGGCTAGTCCGTTATCAACTTGAAAAAGTGGCACCGAGTCGGTGCTAATTTCTACTCTTGTAGATAGATTGCTGGGCTGATCGATCCCttttagagGCAGGTggaag
ASB11	Knockout	ENSG00000165192.14	ASB11	ENSG00000165192.14	chrX	-	15297612	15297631	GGCATGCCTTGGAGGTCACG	15297609	15297611	TGG	15297614	15297615	ENSE00001159152.1	3	0.6393	0.369864	1	0	1	10	1	0.338493	1	a2		ASB11	ENSG00000165192.14	chrX	+	15315484	15315506	ACGATATAGAAATGGGTTAGGAG	15315503	15315506	TTTG	15315480	15315483	ENSE00001485114.2	1	1	1	0	0	0	0.444479	1	0.105263	1	b4		17889	1	a2-b4	6	agagaACCTGCagagaccgGGCATGCCTTGGAGGTCACGGTTTCAGAGCTATGCTGGAAACAGCATAGCAAGTTGAAATAAGGCTAGTCCGTTATCAACTTGAAAAAGTGGCACCGAGTCGGTGCTAATTTCTACTCTTGTAGATACGATATAGAAATGGGTTAGGAGttttagagGCAGGTggaag
ASB11	Knockout	ENSG00000165192.14	ASB11	ENSG00000165192.14	chrX	-	15315436	15315455	ATAGCAGAAGAGATCTATGG	15315433	15315435	TGG	15315438	15315439	ENSE00001485114.2	1	0.638919	0.269086	1	0	1	13	1	0.172343	1	a3		ASB11	ENSG00000165192.14	chrX	+	15302747	15302769	AGGGCCAGTAAGCGCCCCTGAGC	15302766	15302769	TTTA	15302743	15302746	ENSE00001091145.1	2	1	1	0	0	0	0.524298	1	0.229102	1	b3		12672	1	a3-b3	6	agagaACCTGCagagaccgATAGCAGAAGAGATCTATGGGTTTCAGAGCTATGCTGGAAACAGCATAGCAAGTTGAAATAAGGCTAGTCCGTTATCAACTTGAAAAAGTGGCACCGAGTCGGTGCTAATTTCTACTCTTGTAGATAGGGCCAGTAAGCGCCCCTGAGCttttagagGCAGGTggaag
PIGA	Knockout	ENSG00000165195.16	PIGA	ENSG00000165195.16	chrX	+	15325906	15325925	ATCAATACCTGTCATGCAGC	15325926	15325928	TGG	15325922	15325923	ENSE00003660733.1	3	0.469704	0.313325	1	0	1	8	1	0.58157	2	a1		PIGA	ENSG00000165195.16	chrX	+	15331671	15331693	AGGCCACTGGTGAGGTAACGGAT	15331690	15331693	TTTG	15331667	15331670	ENSE00001294155.2	2	0.781457	1	0	0	1	0.845883	0.5	0.172696	4	b8		5768	1	a1-b8	9	agagaACCTGCagagaccgATCAATACCTGTCATGCAGCGTTTCAGAGCTATGCTGGAAACAGCATAGCAAGTTGAAATAAGGCTAGTCCGTTATCAACTTGAAAAAGTGGCACCGAGTCGGTGCTAATTTCTACTCTTGTAGATAGGCCACTGGTGAGGTAACGGATttttagagGCAGGTggaag
PIGA	Knockout	ENSG00000165195.16	PIGA	ENSG00000165195.16	chrX	-	15325951	15325970	GGGACCAAAGAGAATCATTT	15325948	15325950	TGG	15325953	15325954	ENSE00003660733.1	3	0.283247	0.4554	1	0	2	7	1	0.56041	2	a3		PIGA	ENSG00000165195.16	chrX	-	15331831	15331853	CACATGTAGAACCCGTACCCATA	15331831	15331834	TTTA	15331854	15331857	ENSE00001294155.2	2	0.802483	1	0	1	0	0.876272	0.5	0.0764505	4	b7		5878	1	a3-b7	10	agagaACCTGCagagaccgGGGACCAAAGAGAATCATTTGTTTCAGAGCTATGCTGGAAACAGCATAGCAAGTTGAAATAAGGCTAGTCCGTTATCAACTTGAAAAAGTGGCACCGAGTCGGTGCTAATTTCTACTCTTGTAGATCACATGTAGAACCCGTACCCATAttttagagGCAGGTggaag
PIGA	Knockout	ENSG00000165195.16	PIGA	ENSG00000165195.16	chrX	+	15331504	15331523	TGGCGTGGAAGAGAGCATCA	15331524	15331526	TGG	15331520	15331521	ENSE00001294155.2	2	0.701574	0.227843	1	0	3	12	0.5	0.288737	4	a10		PIGA	ENSG00000165195.16	chrX	+	15325019	15325041	CCTGTAAACCACAACTGGCTGCT	15325038	15325041	TTTA	15325015	15325018	ENSE00003500267.1	4	1	1	0	0	0	0.673165	1	0.665529	3	b1		6482	1	a10-b1	11	agagaACCTGCagagaccgTGGCGTGGAAGAGAGCATCAGTTTCAGAGCTATGCTGGAAACAGCATAGCAAGTTGAAATAAGGCTAGTCCGTTATCAACTTGAAAAAGTGGCACCGAGTCGGTGCTAATTTCTACTCTTGTAGATCCTGTAAACCACAACTGGCTGCTttttagagGCAGGTggaag
PIGA	Knockout	ENSG00000165195.16	PIGA	ENSG00000165195.16	chrX	+	15331394	15331413	GTTTGTATCACAAAGAGACA	15331414	15331416	CGG	15331410	15331411	ENSE00001294155.2	2	0.721182	0.288494	1	0	0	18	0.5	0.363823	4	a9		PIGA	ENSG00000165195.16	chrX	-	15325926	15325948	GAAGAAGTTCGGGAAAGATACCA	15325926	15325929	TTTG	15325949	15325952	ENSE00003660733.1	3	0.877863	1	0	1	0	0.308601	1	0.57884	3	b4		5484	1	a9-b4	13	agagaACCTGCagagaccgGTTTGTATCACAAAGAGACAGTTTCAGAGCTATGCTGGAAACAGCATAGCAAGTTGAAATAAGGCTAGTCCGTTATCAACTTGAAAAAGTGGCACCGAGTCGGTGCTAATTTCTACTCTTGTAGATGAAGAAGTTCGGGAAAGATACCAttttagagGCAGGTggaag
VEGFD	Knockout	ENSG00000165197.5	VEGFD	ENSG00000165197.5	chrX	+	15358071	15358090	ATCGGAACACGTTCACACAA	15358091	15358093	GGG	15358087	15358088	ENSE00001159585.1	3	0.710241	0.513071	1	0	0	5	1	0.383239	1	a1		VEGFD	ENSG00000165197.5	chrX	+	15363115	15363137	GTGTTTCAATGTCATAGAAAGTT	15363134	15363137	TTTA	15363111	15363114	ENSE00001091192.1	2	1	1	0	0	0	0.679639	1	0.258945	1	b4		5047	1	a1-b4	5	agagaACCTGCagagaccgATCGGAACACGTTCACACAAGTTTCAGAGCTATGCTGGAAACAGCATAGCAAGTTGAAATAAGGCTAGTCCGTTATCAACTTGAAAAAGTGGCACCGAGTCGGTGCTAATTTCTACTCTTGTAGATGTGTTTCAATGTCATAGAAAGTTttttagagGCAGGTggaag
VEGFD	Knockout	ENSG00000165197.5	VEGFD	ENSG00000165197.5	chrX	-	15358143	15358162	CAGCCCTAGAGAAACGTGCG	15358140	15358142	TGG	15358145	15358146	ENSE00001159585.1	3	0.698309	0.836694	1	0	0	2	1	0.328625	1	a3		VEGFD	ENSG00000165197.5	chrX	+	15355249	15355271	ACAGGCACTAATTCAGGTACTGA	15355268	15355271	TTTA	15355245	15355248	ENSE00001032213.1	4	1	1	0	0	0	0.851168	1	0.491525	1	b2		2877	1	a3-b2	5	agagaACCTGCagagaccgCAGCCCTAGAGAAACGTGCGGTTTCAGAGCTATGCTGGAAACAGCATAGCAAGTTGAAATAAGGCTAGTCCGTTATCAACTTGAAAAAGTGGCACCGAGTCGGTGCTAATTTCTACTCTTGTAGATACAGGCACTAATTCAGGTACTGAttttagagGCAGGTggaag
VEGFD	Knockout	ENSG00000165197.5	VEGFD	ENSG00000165197.5	chrX	+	15358000	15358019	TACCTGTTTGGAAATGTACG	15358020	15358022	AGG	15358016	15358017	ENSE00001159585.1	3	0.697684	0.456161	1	0	0	4	1	0.450094	1	a4		VEGFD	ENSG00000165197.5	chrX	+	15358153	15358175	TCTAGGGCTGCACTGAGTTCTTT	15358172	15358175	TTTC	15358149	15358152	ENSE00001159585.1	3	1	1	0	0	0	0.703083	1	0.303202	1	b3		156	1	a4-b3	7	agagaACCTGCagagaccgTACCTGTTTGGAAATGTACGGTTTCAGAGCTATGCTGGAAACAGCATAGCAAGTTGAAATAAGGCTAGTCCGTTATCAACTTGAAAAAGTGGCACCGAGTCGGTGCTAATTTCTACTCTTGTAGATTCTAGGGCTGCACTGAGTTCTTTttttagagGCAGGTggaag
VEGFD	Knockout	ENSG00000165197.5	VEGFD	ENSG00000165197.5	chrX	+	15355258	15355277	AATTCAGGTACTGATGTCAA	15355278	15355280	AGG	15355274	15355275	ENSE00001032213.1	4	0.667689	0.306585	1	0	1	11	1	0.485876	1	a9		VEGFD	ENSG00000165197.5	chrX	-	15363237	15363259	GAGGAACTACTTCGAATTACTCA	15363237	15363240	TTTG	15363260	15363263	ENSE00001091192.1	2	1	1	0	0	0	0.865501	1	0.161959	1	b1		7963	1	a9-b1	10	agagaACCTGCagagaccgAATTCAGGTACTGATGTCAAGTTTCAGAGCTATGCTGGAAACAGCATAGCAAGTTGAAATAAGGCTAGTCCGTTATCAACTTGAAAAAGTGGCACCGAGTCGGTGCTAATTTCTACTCTTGTAGATGAGGAACTACTTCGAATTACTCAttttagagGCAGGTggaag
PIR	Knockout	ENSG00000087842.11	PIR	ENSG00000087842.11	chrX	-	15491164	15491183	GAGAAGCATTGGCAGACCCG	15491161	15491163	AGG	15491166	15491167	ENSE00003666312.1	2	0.665508	0.64833	1	0	0	5	1	0.104598	1	a1		PIR	ENSG00000087842.11	chrX	+	15459682	15459704	CCAGTGTGTCCACAGAAGTCTTC	15459701	15459704	TTTA	15459678	15459681	ENSE00003597215.1	4	1	1	0	0	0	0.675058	1	0.262069	1	b3		31465	1	a1-b3	4	agagaACCTGCagagaccgGAGAAGCATTGGCAGACCCGGTTTCAGAGCTATGCTGGAAACAGCATAGCAAGTTGAAATAAGGCTAGTCCGTTATCAACTTGAAAAAGTGGCACCGAGTCGGTGCTAATTTCTACTCTTGTAGATCCAGTGTGTCCACAGAAGTCTTCttttagagGCAGGTggaag
PIR	Knockout	ENSG00000087842.11	PIR	ENSG00000087842.11	chrX	-	15479766	15479785	TTTAAAGGAGGTAGACCAGG	15479763	15479765	AGG	15479768	15479769	ENSE00003691322.1	3	0.649019	0.19896	1	0	2	20	1	0.171264	1	a3		PIR	ENSG00000087842.11	chrX	-	15459722	15459744	AAAGGTATCCTACCTCCTGGAAG	15459722	15459725	TTTC	15459745	15459748	ENSE00003597215.1	4	1	1	0	0	0	0.727262	1	0.237931	1	b2		20046	1	a3-b2	5	agagaACCTGCagagaccgTTTAAAGGAGGTAGACCAGGGTTTCAGAGCTATGCTGGAAACAGCATAGCAAGTTGAAATAAGGCTAGTCCGTTATCAACTTGAAAAAGTGGCACCGAGTCGGTGCTAATTTCTACTCTTGTAGATAAAGGTATCCTACCTCCTGGAAGttttagagGCAGGTggaag
PIR	Knockout	ENSG00000087842.11	PIR	ENSG00000087842.11	chrX	-	15459670	15459689	CACACTGGTAAAATGAACCC	15459667	15459669	AGG	15459672	15459673	ENSE00003597215.1	4	0.658037	0.763502	1	0	0	7	1	0.295402	1	a2		PIR	ENSG00000087842.11	chrX	+	15455927	15455949	AGTTCCTGGTACTGAGGCTCCAC	15455946	15455949	TTTC	15455923	15455926	ENSE00003551232.1	5	1	1	0	0	0	0.540662	1	0.437931	1	b4		3726	1	a2-b4	6	agagaACCTGCagagaccgCACACTGGTAAAATGAACCCGTTTCAGAGCTATGCTGGAAACAGCATAGCAAGTTGAAATAAGGCTAGTCCGTTATCAACTTGAAAAAGTGGCACCGAGTCGGTGCTAATTTCTACTCTTGTAGATAGTTCCTGGTACTGAGGCTCCACttttagagGCAGGTggaag
PIR	Knockout	ENSG00000087842.11	PIR	ENSG00000087842.11	chrX	-	15456045	15456064	GTGTTTGCAGTGGATGACTG	15456042	15456044	CGG	15456047	15456048	ENSE00003551232.1	5	0.640536	0.200061	1	0	5	17	1	0.321839	1	a5		PIR	ENSG00000087842.11	chrX	-	15479759	15479781	AAGGAGGTAGACCAGGAGGATTT	15479759	15479762	TTTA	15479782	15479785	ENSE00003691322.1	3	1	1	0	0	0	0.795674	1	0.181609	1	b1		23712	1	a5-b1	6	agagaACCTGCagagaccgGTGTTTGCAGTGGATGACTGGTTTCAGAGCTATGCTGGAAACAGCATAGCAAGTTGAAATAAGGCTAGTCCGTTATCAACTTGAAAAAGTGGCACCGAGTCGGTGCTAATTTCTACTCTTGTAGATAAGGAGGTAGACCAGGAGGATTTttttagagGCAGGTggaag
BMX	Knockout	ENSG00000102010.15	BMX	ENSG00000102010.15	chrX	-	15516221	15516240	ACACATTACATGCTTCCCAG	15516218	15516220	AGG	15516223	15516224	ENSE00003504267.1	5	0.784433	0.219422	1	0	0	18	1	0.215802	1	a1		BMX	ENSG00000102010.15	chrX	+	15529981	15530003	CTGGTAACATCTCCAGATCACAA	15530000	15530003	TTTG	15529977	15529980	ENSE00003526738.1	10	1	1	0	0	0	0.631083	1	0.45037	1	b4		13777	1	a1-b4	5	agagaACCTGCagagaccgACACATTACATGCTTCCCAGGTTTCAGAGCTATGCTGGAAACAGCATAGCAAGTTGAAATAAGGCTAGTCCGTTATCAACTTGAAAAAGTGGCACCGAGTCGGTGCTAATTTCTACTCTTGTAGATCTGGTAACATCTCCAGATCACAAttttagagGCAGGTggaag
BMX	Knockout	ENSG00000102010.15	BMX	ENSG00000102010.15	chrX	-	15522454	15522473	AGACTGGTACTTGAAGATGG	15522451	15522453	TGG	15522456	15522457	ENSE00000665876.1	7	0.679009	0.234423	1	0	2	14	1	0.306667	1	a3		BMX	ENSG00000102010.15	chrX	-	15511451	15511473	ATGCATAGACATAGAGAAGCCCA	15511451	15511454	TTTG	15511474	15511477	ENSE00003538151.1	4	1	1	0	0	0	0.77147	1	0.127407	1	b3		11005	1	a3-b3	6	agagaACCTGCagagaccgAGACTGGTACTTGAAGATGGGTTTCAGAGCTATGCTGGAAACAGCATAGCAAGTTGAAATAAGGCTAGTCCGTTATCAACTTGAAAAAGTGGCACCGAGTCGGTGCTAATTTCTACTCTTGTAGATATGCATAGACATAGAGAAGCCCAttttagagGCAGGTggaag
BMX	Knockout	ENSG00000102010.15	BMX	ENSG00000102010.15	chrX	+	15531348	15531367	GGTTAGAAATTCGAGCCAAG	15531368	15531370	TGG	15531364	15531365	ENSE00003612261.1	11	0.675623	0.448435	1	0	1	5	1	0.481975	1	a4		BMX	ENSG00000102010.15	chrX	-	15511479	15511501	AACCACTGACTTCGGCTCTCTTC	15511479	15511482	TTTC	15511502	15511505	ENSE00003538151.1	4	1	1	0	0	0	0.781359	1	0.141235	1	b2		19885	1	a4-b2	6	agagaACCTGCagagaccgGGTTAGAAATTCGAGCCAAGGTTTCAGAGCTATGCTGGAAACAGCATAGCAAGTTGAAATAAGGCTAGTCCGTTATCAACTTGAAAAAGTGGCACCGAGTCGGTGCTAATTTCTACTCTTGTAGATAACCACTGACTTCGGCTCTCTTCttttagagGCAGGTggaag
BMX	Knockout	ENSG00000102010.15	BMX	ENSG00000102010.15	chrX	+	15511477	15511496	ATGAAGAGAGCCGAAGTCAG	15511497	15511499	TGG	15511493	15511494	ENSE00003538151.1	4	0.660121	0.286375	1	0	0	9	1	0.148148	1	a5		BMX	ENSG00000102010.15	chrX	+	15525285	15525307	CAGTAGCAGCAGCAGTGAAGATG	15525304	15525307	TTTG	15525281	15525284	ENSE00003651154.1	8	1	1	0	0	0	0.876075	1	0.379753	1	b1		13811	1	a5-b1	6	agagaACCTGCagagaccgATGAAGAGAGCCGAAGTCAGGTTTCAGAGCTATGCTGGAAACAGCATAGCAAGTTGAAATAAGGCTAGTCCGTTATCAACTTGAAAAAGTGGCACCGAGTCGGTGCTAATTTCTACTCTTGTAGATCAGTAGCAGCAGCAGTGAAGATGttttagagGCAGGTggaag
ACE2	Knockout	ENSG00000130234.13	ACE2	ENSG00000130234.13	chrX	-	15581363	15581382	TGCACAGAGAATATTCAAGG	15581360	15581362	AGG	15581365	15581366	ENSE00000894063.1	8	0.716271	0.185371	1	0	3	22	1	0.383023	1	a1		ACE2	ENSG00000130234.13	chrX	-	15578299	15578321	ATGCAGGATCCTTATGTGCACAA	15578299	15578302	TTTC	15578322	15578325	ENSE00000894064.1	9	1	1	0	0	0	0.853503	1	0.449689	1	b4		3066	1	a1-b4	5	agagaACCTGCagagaccgTGCACAGAGAATATTCAAGGGTTTCAGAGCTATGCTGGAAACAGCATAGCAAGTTGAAATAAGGCTAGTCCGTTATCAACTTGAAAAAGTGGCACCGAGTCGGTGCTAATTTCTACTCTTGTAGATATGCAGGATCCTTATGTGCACAAttttagagGCAGGTggaag
ACE2	Knockout	ENSG00000130234.13	ACE2	ENSG00000130234.13	chrX	-	15578299	15578318	CAGGATCCTTATGTGCACAA	15578296	15578298	AGG	15578301	15578302	ENSE00000894064.1	9	0.701213	0.246646	1	0	1	14	1	0.448861	1	a2		ACE2	ENSG00000130234.13	chrX	+	15591739	15591761	AAGACCACATACTCTTCATATAA	15591758	15591761	TTTC	15591735	15591738	ENSE00000894059.1	4	1	1	0	0	0	0.869412	1	0.22236	1	b3		13457	1	a2-b3	5	agagaACCTGCagagaccgCAGGATCCTTATGTGCACAAGTTTCAGAGCTATGCTGGAAACAGCATAGCAAGTTGAAATAAGGCTAGTCCGTTATCAACTTGAAAAAGTGGCACCGAGTCGGTGCTAATTTCTACTCTTGTAGATAAGACCACATACTCTTCATATAAttttagagGCAGGTggaag
ACE2	Knockout	ENSG00000130234.13	ACE2	ENSG00000130234.13	chrX	-	15589384	15589403	GATGGCTATGACTACAGCCG	15589381	15589383	CGG	15589386	15589387	ENSE00000894060.1	5	0.698429	0.445364	1	0	0	7	1	0.270393	1	a3		ACE2	ENSG00000130234.13	chrX	-	15585496	15585518	GACAGAAACCAAACATAGATGTT	15585496	15585499	TTTG	15585519	15585522	ENSE00000894062.1	7	1	1	0	0	0	0.885064	1	0.363561	1	b2		3890	1	a3-b2	5	agagaACCTGCagagaccgGATGGCTATGACTACAGCCGGTTTCAGAGCTATGCTGGAAACAGCATAGCAAGTTGAAATAAGGCTAGTCCGTTATCAACTTGAAAAAGTGGCACCGAGTCGGTGCTAATTTCTACTCTTGTAGATGACAGAAACCAAACATAGATGTTttttagagGCAGGTggaag
ACE2	Knockout	ENSG00000130234.13	ACE2	ENSG00000130234.13	chrX	-	15591816	15591835	ACAGTTTAGACTACAATGAG	15591813	15591815	AGG	15591818	15591819	ENSE00000894059.1	4	0.671369	0.503673	1	0	0	9	1	0.197516	1	a4		ACE2	ENSG00000130234.13	chrX	+	15585471	15585493	CTACCTGGTCCACCATTGCATCA	15585490	15585493	TTTC	15585467	15585470	ENSE00000894062.1	7	1	1	0	0	0	0.929399	1	0.366046	1	b1		6328	1	a4-b1	5	agagaACCTGCagagaccgACAGTTTAGACTACAATGAGGTTTCAGAGCTATGCTGGAAACAGCATAGCAAGTTGAAATAAGGCTAGTCCGTTATCAACTTGAAAAAGTGGCACCGAGTCGGTGCTAATTTCTACTCTTGTAGATCTACCTGGTCCACCATTGCATCAttttagagGCAGGTggaag
CLTRN	Knockout	ENSG00000147003.7	CLTRN	ENSG00000147003.7	chrX	-	15644996	15645015	TACTTTGCAATGTAACCCAG	15644993	15644995	AGG	15644998	15644999	ENSE00000978331.1	4	0.726214	0.247641	1	0	1	9	1	0.351351	1	a1		CLTRN	ENSG00000147003.7	chrX	+	15659044	15659066	TCATGGAGAAAGCTACCATCGCT	15659063	15659066	TTTC	15659040	15659043	ENSE00001202097.1	3	1	1	0	0	0	0.751501	1	0.232733	1	b4		14065	1	a1-b4	5	agagaACCTGCagagaccgTACTTTGCAATGTAACCCAGGTTTCAGAGCTATGCTGGAAACAGCATAGCAAGTTGAAATAAGGCTAGTCCGTTATCAACTTGAAAAAGTGGCACCGAGTCGGTGCTAATTTCTACTCTTGTAGATTCATGGAGAAAGCTACCATCGCTttttagagGCAGGTggaag
CLTRN	Knockout	ENSG00000147003.7	CLTRN	ENSG00000147003.7	chrX	+	15644926	15644945	ATTGCACCTCAACAGCAGGA	15644946	15644948	AGG	15644942	15644943	ENSE00000978331.1	4	0.634054	0.283258	1	0	0	9	1	0.435435	1	a4		CLTRN	ENSG00000147003.7	chrX	-	15659081	15659103	AGTATGCCTGGGATACCAATGAA	15659081	15659084	TTTC	15659104	15659107	ENSE00001202097.1	3	1	1	0	0	0	0.826046	1	0.205706	1	b3		14139	1	a4-b3	7	agagaACCTGCagagaccgATTGCACCTCAACAGCAGGAGTTTCAGAGCTATGCTGGAAACAGCATAGCAAGTTGAAATAAGGCTAGTCCGTTATCAACTTGAAAAAGTGGCACCGAGTCGGTGCTAATTTCTACTCTTGTAGATAGTATGCCTGGGATACCAATGAAttttagagGCAGGTggaag
CLTRN	Knockout	ENSG00000147003.7	CLTRN	ENSG00000147003.7	chrX	+	15659053	15659072	AAGCTACCATCGCTTTGAAG	15659073	15659075	AGG	15659069	15659070	ENSE00001202097.1	3	0.619844	0.448251	1	0	0	7	1	0.223724	1	a6		CLTRN	ENSG00000147003.7	chrX	-	15664355	15664377	AAGTGAGACTTAGTATCAGAACA	15664355	15664358	TTTA	15664378	15664381	ENSE00000978329.1	2	1	1	0	0	0	0.888937	1	0.147147	1	b1		5286	1	a6-b1	7	agagaACCTGCagagaccgAAGCTACCATCGCTTTGAAGGTTTCAGAGCTATGCTGGAAACAGCATAGCAAGTTGAAATAAGGCTAGTCCGTTATCAACTTGAAAAAGTGGCACCGAGTCGGTGCTAATTTCTACTCTTGTAGATAAGTGAGACTTAGTATCAGAACAttttagagGCAGGTggaag
CLTRN	Knockout	ENSG00000147003.7	CLTRN	ENSG00000147003.7	chrX	-	15664350	15664369	CTTAGTATCAGAACAGCTCT	15664347	15664349	GGG	15664352	15664353	ENSE00000978329.1	2	0.6007	0.325209	1	0	0	19	1	0.151652	1	a7		CLTRN	ENSG00000147003.7	chrX	+	15644962	15644984	AAGGGTCTGTAACCACAAACCAG	15644981	15644984	TTTG	15644958	15644961	ENSE00000978331.1	4	1	1	0	0	0	0.882057	1	0.376877	1	b2		19371	1	a7-b2	9	agagaACCTGCagagaccgCTTAGTATCAGAACAGCTCTGTTTCAGAGCTATGCTGGAAACAGCATAGCAAGTTGAAATAAGGCTAGTCCGTTATCAACTTGAAAAAGTGGCACCGAGTCGGTGCTAATTTCTACTCTTGTAGATAAGGGTCTGTAACCACAAACCAGttttagagGCAGGTggaag
CA5B	Knockout	ENSG00000169239.13	CA5B	ENSG00000169239.13	chrX	-	15750161	15750180	AAGTGGTGTACTCACAGGCT	15750158	15750160	CGG	15750163	15750164	ENSE00003633715.1	2	0.635582	0.403173	1	0	0	8	1	0.147213	1	a2		CA5B	ENSG00000169239.13	chrX	-	15772573	15772595	CTGTCCACGGTGTGCTCAGAACC	15772573	15772576	TTTG	15772596	15772599	ENSE00001160639.1	4	1	1	0	0	0	0.3868	1	0.439537	1	b2		22410	1	a2-b2	4	agagaACCTGCagagaccgAAGTGGTGTACTCACAGGCTGTTTCAGAGCTATGCTGGAAACAGCATAGCAAGTTGAAATAAGGCTAGTCCGTTATCAACTTGAAAAAGTGGCACCGAGTCGGTGCTAATTTCTACTCTTGTAGATCTGTCCACGGTGTGCTCAGAACCttttagagGCAGGTggaag
CA5B	Knockout	ENSG00000169239.13	CA5B	ENSG00000169239.13	chrX	-	15750123	15750142	GTACAAGTATAGAGGCTGCA	15750120	15750122	GGG	15750125	15750126	ENSE00003633715.1	2	0.624599	0.408019	1	0	0	9	1	0.107256	1	a3		CA5B	ENSG00000169239.13	chrX	+	15772550	15772572	ACTGGGGGGCCATCGATGCCTGG	15772569	15772572	TTTC	15772546	15772549	ENSE00001160639.1	4	1	1	0	0	0	0.608143	1	0.435331	1	b1		22444	1	a3-b1	4	agagaACCTGCagagaccgGTACAAGTATAGAGGCTGCAGTTTCAGAGCTATGCTGGAAACAGCATAGCAAGTTGAAATAAGGCTAGTCCGTTATCAACTTGAAAAAGTGGCACCGAGTCGGTGCTAATTTCTACTCTTGTAGATACTGGGGGGCCATCGATGCCTGGttttagagGCAGGTggaag
CA5B	Knockout	ENSG00000169239.13	CA5B	ENSG00000169239.13	chrX	+	15772569	15772588	CTGGGGTTCTGAGCACACCG	15772589	15772591	TGG	15772585	15772586	ENSE00001160639.1	4	0.787165	0.236844	1	0	1	18	1	0.452156	1	a1		CA5B	ENSG00000169239.13	chrX	-	15750062	15750084	TCCACAGCAATTTGCCTGGAGAG	15750062	15750065	TTTC	15750085	15750088	ENSE00003633715.1	2	0.8	1	0	1	0	0.649065	1	0.0410095	4	b5		22523	1	a1-b5	6	agagaACCTGCagagaccgCTGGGGTTCTGAGCACACCGGTTTCAGAGCTATGCTGGAAACAGCATAGCAAGTTGAAATAAGGCTAGTCCGTTATCAACTTGAAAAAGTGGCACCGAGTCGGTGCTAATTTCTACTCTTGTAGATTCCACAGCAATTTGCCTGGAGAGttttagagGCAGGTggaag
CA5B	Knockout	ENSG00000169239.13	CA5B	ENSG00000169239.13	chrX	-	15772513	15772532	AATCGGTAGTTGTGTTCCAG	15772510	15772512	GGG	15772515	15772516	ENSE00001160639.1	4	0.613354	0.447091	1	0	0	4	1	0.378549	1	a5		CA5B	ENSG00000169239.13	chrX	-	15750161	15750183	AGGAAGTGGTGTACTCACAGGCT	15750161	15750164	TTTA	15750184	15750187	ENSE00003633715.1	2	0.860447	1	0	0	1	0.613424	1	0.14511	3	b3		22354	1	a5-b3	8	agagaACCTGCagagaccgAATCGGTAGTTGTGTTCCAGGTTTCAGAGCTATGCTGGAAACAGCATAGCAAGTTGAAATAAGGCTAGTCCGTTATCAACTTGAAAAAGTGGCACCGAGTCGGTGCTAATTTCTACTCTTGTAGATAGGAAGTGGTGTACTCACAGGCTttttagagGCAGGTggaag
ZRSR2	Knockout	ENSG00000169249.13	ZRSR2	ENSG00000169249.13	chrX	+	15799867	15799886	CCTAGGACTCTCACAGAAGG	15799887	15799889	AGG	15799883	15799884	ENSE00003671067.1	3	0.608972	0.339949	1	0	0	10	1	0.0789786	2	a1		ZRSR2	ENSG00000169249.13	chrX	+	15820204	15820226	AAGGGAAGAAGAATGCCAAGCAG	15820223	15820226	TTTA	15820200	15820203	ENSE00001268197.2	10	1	1	0	0	0	0.696052	0.5	0.642518	4	b4		20340	1	a1-b4	5	agagaACCTGCagagaccgCCTAGGACTCTCACAGAAGGGTTTCAGAGCTATGCTGGAAACAGCATAGCAAGTTGAAATAAGGCTAGTCCGTTATCAACTTGAAAAAGTGGCACCGAGTCGGTGCTAATTTCTACTCTTGTAGATAAGGGAAGAAGAATGCCAAGCAGttttagagGCAGGTggaag
ZRSR2	Knockout	ENSG00000169249.13	ZRSR2	ENSG00000169249.13	chrX	+	15815872	15815891	GAAAGTGATTCAGTTCAAGG	15815892	15815894	TGG	15815888	15815889	ENSE00001268202.2	8	0.677299	0.186257	1	0	1	19	0.5	0.597981	4	a4		ZRSR2	ENSG00000169249.13	chrX	+	15799862	15799884	AATTCCCTAGGACTCTCACAGAA	15799881	15799884	TTTA	15799858	15799861	ENSE00003671067.1	3	0.886674	1	0	0	1	0.345098	1	0.077791	3	b2		16007	1	a4-b2	6	agagaACCTGCagagaccgGAAAGTGATTCAGTTCAAGGGTTTCAGAGCTATGCTGGAAACAGCATAGCAAGTTGAAATAAGGCTAGTCCGTTATCAACTTGAAAAAGTGGCACCGAGTCGGTGCTAATTTCTACTCTTGTAGATAATTCCCTAGGACTCTCACAGAAttttagagGCAGGTggaag
ZRSR2	Knockout	ENSG00000169249.13	ZRSR2	ENSG00000169249.13	chrX	+	15822907	15822926	GACTACTACAGCAGGCTGCG	15822927	15822929	GGG	15822923	15822924	ENSE00001404328.4	11	0.667798	0.526832	1	0	1	4	0.5	0.812352	4	a5		ZRSR2	ENSG00000169249.13	chrX	-	15799944	15799966	AATTAGCACTGACCTCTCTCTTT	15799944	15799947	TTTC	15799967	15799970	ENSE00003671067.1	3	1	1	0	0	0	0.478313	1	0.115202	1	b1		22979	1	a5-b1	6	agagaACCTGCagagaccgGACTACTACAGCAGGCTGCGGTTTCAGAGCTATGCTGGAAACAGCATAGCAAGTTGAAATAAGGCTAGTCCGTTATCAACTTGAAAAAGTGGCACCGAGTCGGTGCTAATTTCTACTCTTGTAGATAATTAGCACTGACCTCTCTCTTTttttagagGCAGGTggaag
ZRSR2	Knockout	ENSG00000169249.13	ZRSR2	ENSG00000169249.13	chrX	+	15790515	15790534	TGACGTTTCCCGAGAAACCA	15790535	15790537	AGG	15790531	15790532	ENSE00003900205.1	1	0.655235	0.553153	1	0	0	3	1	0.0213777	5	a22		ZRSR2	ENSG00000169249.13	chrX	+	15815669	15815691	ATACGCAGATGTTCACGTAAACA	15815688	15815691	TTTC	15815665	15815668	ENSE00001268202.2	8	1	1	0	0	0	0.932503	0.5	0.479216	4	b3		25157	1	a22-b3	25	agagaACCTGCagagaccgTGACGTTTCCCGAGAAACCAGTTTCAGAGCTATGCTGGAAACAGCATAGCAAGTTGAAATAAGGCTAGTCCGTTATCAACTTGAAAAAGTGGCACCGAGTCGGTGCTAATTTCTACTCTTGTAGATATACGCAGATGTTCACGTAAACAttttagagGCAGGTggaag
AP1S2	Knockout	ENSG00000182287.15	AP1S2	ENSG00000182287.15	chrX	-	15852348	15852367	ATCTGAAGATTGTTTACAAA	15852345	15852347	AGG	15852350	15852351	ENSE00003759225.1	2	0.422657	0.232148	1	0	3	24	1	0.306878	1	a1		AP1S2	ENSG00000182287.15	chrX	-	15845496	15845518	AGGTCTGTGAACTAGATATCATC	15845496	15845499	TTTC	15845519	15845522	ENSE00003615434.1	4	1	1	0	0	0	0.767174	1	0.54321	3	b3		6854	1	a1-b3	4	agagaACCTGCagagaccgATCTGAAGATTGTTTACAAAGTTTCAGAGCTATGCTGGAAACAGCATAGCAAGTTGAAATAAGGCTAGTCCGTTATCAACTTGAAAAAGTGGCACCGAGTCGGTGCTAATTTCTACTCTTGTAGATAGGTCTGTGAACTAGATATCATCttttagagGCAGGTggaag
AP1S2	Knockout	ENSG00000182287.15	AP1S2	ENSG00000182287.15	chrX	-	15845381	15845400	GCAGGCTGATCTACTGCAGG	15845378	15845380	AGG	15845383	15845384	ENSE00003615434.1	4	0.66668	0.22719	1	0	1	18	1	0.742504	6	a3		AP1S2	ENSG00000182287.15	chrX	-	15845995	15846017	TTACAGATATGCTAGTCTGTATT	15845995	15845998	TTTG	15846018	15846021	ENSE00001313824.1	3	0.906699	1	0	0	2	0.795678	1	0.343915	2	b2		612	1	a3-b2	5	agagaACCTGCagagaccgGCAGGCTGATCTACTGCAGGGTTTCAGAGCTATGCTGGAAACAGCATAGCAAGTTGAAATAAGGCTAGTCCGTTATCAACTTGAAAAAGTGGCACCGAGTCGGTGCTAATTTCTACTCTTGTAGATTTACAGATATGCTAGTCTGTATTttttagagGCAGGTggaag
AP1S2	Knockout	ENSG00000182287.15	AP1S2	ENSG00000182287.15	chrX	+	15827339	15827358	TTTCTTCAAGAACACTACGT	15827359	15827361	GGG	15827355	15827356	ENSE00001325090.1	5	0.658375	0.373938	1	0	1	9	0.5	0.950617	6	a4		AP1S2	ENSG00000182287.15	chrX	-	15846002	15846024	TACTTTGTTACAGATATGCTAGT	15846002	15846005	TTTG	15846025	15846028	ENSE00001313824.1	3	1	1	0	0	0	0.138056	1	0.33157	1	b1		18647	1	a4-b1	5	agagaACCTGCagagaccgTTTCTTCAAGAACACTACGTGTTTCAGAGCTATGCTGGAAACAGCATAGCAAGTTGAAATAAGGCTAGTCCGTTATCAACTTGAAAAAGTGGCACCGAGTCGGTGCTAATTTCTACTCTTGTAGATTACTTTGTTACAGATATGCTAGTttttagagGCAGGTggaag
AP1S2	Knockout	ENSG00000182287.15	AP1S2	ENSG00000182287.15	chrX	+	15827338	15827357	ATTTCTTCAAGAACACTACG	15827358	15827360	TGG	15827354	15827355	ENSE00001325090.1	5	0.70777	0.318103	1	0	2	11	0.5	0.952381	6	a2		AP1S2	ENSG00000182287.15	chrX	+	15852327	15852349	TGACAAACAAAAATTATACCTTT	15852346	15852349	TTTC	15852323	15852326	ENSE00003759225.1	2	0.439453	1	0	0	6	0.478748	1	0.313933	7	b9		24992	1	a2-b9	11	agagaACCTGCagagaccgATTTCTTCAAGAACACTACGGTTTCAGAGCTATGCTGGAAACAGCATAGCAAGTTGAAATAAGGCTAGTCCGTTATCAACTTGAAAAAGTGGCACCGAGTCGGTGCTAATTTCTACTCTTGTAGATTGACAAACAAAAATTATACCTTTttttagagGCAGGTggaag
GRPR	Knockout	ENSG00000126010.6	GRPR	ENSG00000126010.6	chrX	-	16124321	16124340	GAAGACAGACACCCCAACAG	16124318	16124320	AGG	16124323	16124324	ENSE00001484478.3	1	0.705722	0.344398	1	0	1	32	1	0.321181	1	a2		GRPR	ENSG00000126010.6	chrX	+	16150296	16150318	CTGCCCTAGATACAAAGCCATTG	16150315	16150318	TTTC	16150292	16150295	ENSE00000893445.1	2	1	1	0	0	0	0.840064	1	0.368056	1	b1		25992	1	a2-b1	3	agagaACCTGCagagaccgGAAGACAGACACCCCAACAGGTTTCAGAGCTATGCTGGAAACAGCATAGCAAGTTGAAATAAGGCTAGTCCGTTATCAACTTGAAAAAGTGGCACCGAGTCGGTGCTAATTTCTACTCTTGTAGATCTGCCCTAGATACAAAGCCATTGttttagagGCAGGTggaag
GRPR	Knockout	ENSG00000126010.6	GRPR	ENSG00000126010.6	chrX	-	16150376	16150395	GGAGATGATCCAGATAAAGG	16150373	16150375	CGG	16150378	16150379	ENSE00000893445.1	2	0.718013	0.171332	1	0	1	22	1	0.422743	1	a1		GRPR	ENSG00000126010.6	chrX	-	16124269	16124291	CAGCCAATCCTGCCAAATAGCCA	16124269	16124272	TTTG	16124292	16124295	ENSE00001484478.3	1	1	1	0	0	0	0.608526	1	0.274306	1	b4		26109	1	a1-b4	5	agagaACCTGCagagaccgGGAGATGATCCAGATAAAGGGTTTCAGAGCTATGCTGGAAACAGCATAGCAAGTTGAAATAAGGCTAGTCCGTTATCAACTTGAAAAAGTGGCACCGAGTCGGTGCTAATTTCTACTCTTGTAGATCAGCCAATCCTGCCAAATAGCCAttttagagGCAGGTggaag
GRPR	Knockout	ENSG00000126010.6	GRPR	ENSG00000126010.6	chrX	-	16150352	16150371	TTTGAGGCAGATCTTCATCA	16150349	16150351	GGG	16150354	16150355	ENSE00000893445.1	2	0.675699	0.246302	1	0	3	18	1	0.40191	1	a3		GRPR	ENSG00000126010.6	chrX	-	16124357	16124379	AGCCTGTACTTACCTGTCTGCCG	16124357	16124360	TTTC	16124380	16124383	ENSE00001484478.3	1	1	1	0	0	0	0.611708	1	0.350694	1	b3		25997	1	a3-b3	6	agagaACCTGCagagaccgTTTGAGGCAGATCTTCATCAGTTTCAGAGCTATGCTGGAAACAGCATAGCAAGTTGAAATAAGGCTAGTCCGTTATCAACTTGAAAAAGTGGCACCGAGTCGGTGCTAATTTCTACTCTTGTAGATAGCCTGTACTTACCTGTCTGCCGttttagagGCAGGTggaag
GRPR	Knockout	ENSG00000126010.6	GRPR	ENSG00000126010.6	chrX	+	16150428	16150447	TGACCTCCATCCCTTCCATG	16150448	16150450	AGG	16150444	16150445	ENSE00000893445.1	2	0.668228	0.169224	1	0	2	24	1	0.480035	1	a5		GRPR	ENSG00000126010.6	chrX	-	16124145	16124167	GCATGGACTTGACTGTACAGAAG	16124145	16124148	TTTC	16124168	16124171	ENSE00001484478.3	1	1	1	0	0	0	0.837644	1	0.166667	1	b2		26299	1	a5-b2	7	agagaACCTGCagagaccgTGACCTCCATCCCTTCCATGGTTTCAGAGCTATGCTGGAAACAGCATAGCAAGTTGAAATAAGGCTAGTCCGTTATCAACTTGAAAAAGTGGCACCGAGTCGGTGCTAATTTCTACTCTTGTAGATGCATGGACTTGACTGTACAGAAGttttagagGCAGGTggaag
MAGEB17	Knockout	ENSG00000182798.10	MAGEB17	ENSG00000182798.10	chrX	+	16170838	16170857	GAGAAGCACTGAGAACGTAG	16170858	16170860	AGG	16170854	16170855	ENSE00001541167.1	3	0.722236	0.354432	1	0	0	11	1	0.468254	1	a2		MAGEB17	ENSG00000182798.10	chrX	+	16170610	16170632	ACTCACAAGTTCTGATGAAGGTG	16170629	16170632	TTTC	16170606	16170609	ENSE00001541167.1	3	1	1	0	0	0	0.57455	1	0.24504	1	b1		225	1	a2-b1	3	agagaACCTGCagagaccgGAGAAGCACTGAGAACGTAGGTTTCAGAGCTATGCTGGAAACAGCATAGCAAGTTGAAATAAGGCTAGTCCGTTATCAACTTGAAAAAGTGGCACCGAGTCGGTGCTAATTTCTACTCTTGTAGATACTCACAAGTTCTGATGAAGGTGttttagagGCAGGTggaag
MAGEB17	Knockout	ENSG00000182798.10	MAGEB17	ENSG00000182798.10	chrX	-	16170544	16170563	CCTGAGGAATGCCTGCATTG	16170541	16170543	GGG	16170546	16170547	ENSE00001541167.1	3	0.671806	0.212818	1	0	2	21	1	0.162698	1	a3		MAGEB17	ENSG00000182798.10	chrX	-	16170781	16170803	TGTTGATAACCTTCAGCATGGCT	16170781	16170784	TTTC	16170804	16170807	ENSE00001541167.1	3	1	1	0	0	0	0.4403	1	0.395833	1	b3		235	1	a3-b3	6	agagaACCTGCagagaccgCCTGAGGAATGCCTGCATTGGTTTCAGAGCTATGCTGGAAACAGCATAGCAAGTTGAAATAAGGCTAGTCCGTTATCAACTTGAAAAAGTGGCACCGAGTCGGTGCTAATTTCTACTCTTGTAGATTGTTGATAACCTTCAGCATGGCTttttagagGCAGGTggaag
MAGEB17	Knockout	ENSG00000182798.10	MAGEB17	ENSG00000182798.10	chrX	+	16170756	16170775	TAAGGAAAGAGCCCATTACG	16170776	16170778	AGG	16170772	16170773	ENSE00001541167.1	3	0.724684	0.341986	1	0	0	7	1	0.386905	1	a1		MAGEB17	ENSG00000182798.10	chrX	+	16170936	16170958	CCAATCAAGGAAGCTTGAGCGAT	16170955	16170958	TTTC	16170932	16170935	ENSE00001541167.1	3	1	1	0	0	0	0.279916	1	0.568452	2	b6		183	1	a1-b6	7	agagaACCTGCagagaccgTAAGGAAAGAGCCCATTACGGTTTCAGAGCTATGCTGGAAACAGCATAGCAAGTTGAAATAAGGCTAGTCCGTTATCAACTTGAAAAAGTGGCACCGAGTCGGTGCTAATTTCTACTCTTGTAGATCCAATCAAGGAAGCTTGAGCGATttttagagGCAGGTggaag
MAGEB17	Knockout	ENSG00000182798.10	MAGEB17	ENSG00000182798.10	chrX	+	16170617	16170636	AGTTCTGATGAAGGTGCCAA	16170637	16170639	GGG	16170633	16170634	ENSE00001541167.1	3	0.669873	0.422099	1	0	1	13	1	0.249008	1	a4		MAGEB17	ENSG00000182798.10	chrX	+	16170870	16170892	GCCTCTACCTGAAGGAAATGGAC	16170889	16170892	TTTG	16170866	16170869	ENSE00001541167.1	3	1	1	0	0	0	0.493508	1	0.502976	2	b5		256	1	a4-b5	9	agagaACCTGCagagaccgAGTTCTGATGAAGGTGCCAAGTTTCAGAGCTATGCTGGAAACAGCATAGCAAGTTGAAATAAGGCTAGTCCGTTATCAACTTGAAAAAGTGGCACCGAGTCGGTGCTAATTTCTACTCTTGTAGATGCCTCTACCTGAAGGAAATGGACttttagagGCAGGTggaag
CTPS2	Knockout	ENSG00000047230.15	CTPS2	ENSG00000047230.15	chrX	-	16698990	16699009	AAGACAACAATATCACCACG	16698987	16698989	GGG	16698992	16698993	ENSE00001708554.1	3	0.794528	0.691083	1	0	0	3	1	0.151877	1	a1		CTPS2	ENSG00000047230.15	chrX	-	16689593	16689615	TCATCGCCACTTAGGTCATATGT	16689593	16689596	TTTC	16689616	16689619	ENSE00001710627.1	8	1	1	0	0	0	0.841242	1	0.414107	1	b2		9399	1	a1-b2	3	agagaACCTGCagagaccgAAGACAACAATATCACCACGGTTTCAGAGCTATGCTGGAAACAGCATAGCAAGTTGAAATAAGGCTAGTCCGTTATCAACTTGAAAAAGTGGCACCGAGTCGGTGCTAATTTCTACTCTTGTAGATTCATCGCCACTTAGGTCATATGTttttagagGCAGGTggaag
CTPS2	Knockout	ENSG00000047230.15	CTPS2	ENSG00000047230.15	chrX	+	16693355	16693374	TATCTGGAAAGCCCACCTGT	16693375	16693377	GGG	16693371	16693372	ENSE00001612556.1	5	0.673822	0.280992	1	0	2	11	1	0.315131	1	a5		CTPS2	ENSG00000047230.15	chrX	-	16689528	16689550	GAGGAACAAAGCATTGTGAAATA	16689528	16689531	TTTA	16689551	16689554	ENSE00001710627.1	8	1	1	0	0	0	0.885235	1	0.451081	1	b1		3843	1	a5-b1	6	agagaACCTGCagagaccgTATCTGGAAAGCCCACCTGTGTTTCAGAGCTATGCTGGAAACAGCATAGCAAGTTGAAATAAGGCTAGTCCGTTATCAACTTGAAAAAGTGGCACCGAGTCGGTGCTAATTTCTACTCTTGTAGATGAGGAACAAAGCATTGTGAAATAttttagagGCAGGTggaag
CTPS2	Knockout	ENSG00000047230.15	CTPS2	ENSG00000047230.15	chrX	-	16691538	16691557	CACGTGAACCCTGAACAGGT	16691535	16691537	TGG	16691540	16691541	ENSE00001622171.1	7	0.695277	0.508873	1	0	0	5	1	0.408987	1	a3		CTPS2	ENSG00000047230.15	chrX	-	16699030	16699052	GACCTTGGAAATTATGAAAGATT	16699030	16699033	TTTA	16699053	16699056	ENSE00001708554.1	3	1	1	0	0	0	0.726926	1	0.130262	1	b4		7490	1	a3-b4	7	agagaACCTGCagagaccgCACGTGAACCCTGAACAGGTGTTTCAGAGCTATGCTGGAAACAGCATAGCAAGTTGAAATAAGGCTAGTCCGTTATCAACTTGAAAAAGTGGCACCGAGTCGGTGCTAATTTCTACTCTTGTAGATGACCTTGGAAATTATGAAAGATTttttagagGCAGGTggaag
CTPS2	Knockout	ENSG00000047230.15	CTPS2	ENSG00000047230.15	chrX	+	16689483	16689502	TTACTTGCAGAATCACCGAT	16689503	16689505	GGG	16689499	16689500	ENSE00001710627.1	8	0.679761	1	1	0	0	0	1	0.467577	1	a4		CTPS2	ENSG00000047230.15	chrX	-	16698319	16698341	TACAGTTGTCCCTCACATTACTG	16698319	16698322	TTTC	16698342	16698345	ENSE00001723130.1	4	1	1	0	0	0	0.807887	1	0.201365	1	b3		8820	1	a4-b3	7	agagaACCTGCagagaccgTTACTTGCAGAATCACCGATGTTTCAGAGCTATGCTGGAAACAGCATAGCAAGTTGAAATAAGGCTAGTCCGTTATCAACTTGAAAAAGTGGCACCGAGTCGGTGCTAATTTCTACTCTTGTAGATTACAGTTGTCCCTCACATTACTGttttagagGCAGGTggaag
S100G	Knockout	ENSG00000169906.5	S100G	ENSG00000169906.5	chrX	+	16651072	16651091	TGATCCAGACCAGTTGTCAA	16651092	16651094	AGG	16651088	16651089	ENSE00001484095.1	2	0.620342	0.319062	1	0	1	7	1	0.345992	1	a2		S100G	ENSG00000169906.5	chrX	+	16654395	16654417	TGTAAAACAGGGTCCAAACACCC	16654414	16654417	TTTA	16654391	16654394	ENSE00001484094.3	3	1	1	0	0	0	0.465152	1	0.611814	3	b4		3326	1	a2-b4	6	agagaACCTGCagagaccgTGATCCAGACCAGTTGTCAAGTTTCAGAGCTATGCTGGAAACAGCATAGCAAGTTGAAATAAGGCTAGTCCGTTATCAACTTGAAAAAGTGGCACCGAGTCGGTGCTAATTTCTACTCTTGTAGATTGTAAAACAGGGTCCAAACACCCttttagagGCAGGTggaag
S100G	Knockout	ENSG00000169906.5	S100G	ENSG00000169906.5	chrX	+	16651020	16651039	AGTCTCCTGAGGAACTGAAG	16651040	16651042	AGG	16651036	16651037	ENSE00001484095.1	2	0.670467	0.329358	1	0	4	10	1	0.126582	1	a1		S100G	ENSG00000169906.5	chrX	+	16654433	16654455	AAGAACTGGACAAGAATGGAGAT	16654452	16654455	TTTC	16654429	16654432	ENSE00001484094.3	3	1	1	0	0	0	0.436488	1	0.772152	4	b6		3416	1	a1-b6	7	agagaACCTGCagagaccgAGTCTCCTGAGGAACTGAAGGTTTCAGAGCTATGCTGGAAACAGCATAGCAAGTTGAAATAAGGCTAGTCCGTTATCAACTTGAAAAAGTGGCACCGAGTCGGTGCTAATTTCTACTCTTGTAGATAAGAACTGGACAAGAATGGAGATttttagagGCAGGTggaag
S100G	Knockout	ENSG00000169906.5	S100G	ENSG00000169906.5	chrX	-	16651129	16651148	CACTTACTTTGAGTAAACTG	16651126	16651128	GGG	16651131	16651132	ENSE00001484095.1	2	0.698277	0.247741	1	0	1	15	1	0.527426	2	a8		S100G	ENSG00000169906.5	chrX	-	16651026	16651048	AAAAATCCTCTTCAGTTCCTCAG	16651026	16651029	TTTC	16651049	16651052	ENSE00001484095.1	2	1	1	0	0	0	0.150772	1	0.0843882	2	b3		105	1	a8-b3	11	agagaACCTGCagagaccgCACTTACTTTGAGTAAACTGGTTTCAGAGCTATGCTGGAAACAGCATAGCAAGTTGAAATAAGGCTAGTCCGTTATCAACTTGAAAAAGTGGCACCGAGTCGGTGCTAATTTCTACTCTTGTAGATAAAAATCCTCTTCAGTTCCTCAGttttagagGCAGGTggaag
S100G	Knockout	ENSG00000169906.5	S100G	ENSG00000169906.5	chrX	-	16654418	16654437	TTCTTGAAAGAGATCATCTA	16654415	16654417	GGG	16654420	16654421	ENSE00001484094.3	3	0.516739	0.265605	1	0	2	15	1	0.637131	3	a12		S100G	ENSG00000169906.5	chrX	-	16651066	16651088	ACAACTGGTCTGGATCACCTTCT	16651066	16651069	TTTG	16651089	16651092	ENSE00001484095.1	2	1	1	0	0	0	0.315934	1	0.253165	1	b2		3354	1	a12-b2	14	agagaACCTGCagagaccgTTCTTGAAAGAGATCATCTAGTTTCAGAGCTATGCTGGAAACAGCATAGCAAGTTGAAATAAGGCTAGTCCGTTATCAACTTGAAAAAGTGGCACCGAGTCGGTGCTAATTTCTACTCTTGTAGATACAACTGGTCTGGATCACCTTCTttttagagGCAGGTggaag
SYAP1	Knockout	ENSG00000169895.6	SYAP1	ENSG00000169895.6	chrX	+	16743754	16743773	CTTTGATCAGATGTACCCCG	16743774	16743776	TGG	16743770	16743771	ENSE00001150603.1	5	0.755745	0.88184	1	0	0	1	1	0.47822	1	a1		SYAP1	ENSG00000169895.6	chrX	+	16741698	16741720	CCATTAAAAACTGTATAGAAGCA	16741717	16741720	TTTG	16741694	16741697	ENSE00001150608.1	4	1	1	0	0	0	0.572726	1	0.34375	1	b3		2053	1	a1-b3	4	agagaACCTGCagagaccgCTTTGATCAGATGTACCCCGGTTTCAGAGCTATGCTGGAAACAGCATAGCAAGTTGAAATAAGGCTAGTCCGTTATCAACTTGAAAAAGTGGCACCGAGTCGGTGCTAATTTCTACTCTTGTAGATCCATTAAAAACTGTATAGAAGCAttttagagGCAGGTggaag
SYAP1	Knockout	ENSG00000169895.6	SYAP1	ENSG00000169895.6	chrX	-	16741730	16741749	TCGTTAGTGTCAACCCATGG	16741727	16741729	GGG	16741732	16741733	ENSE00001150608.1	4	0.732522	0.780735	1	0	0	2	1	0.357955	1	a2		SYAP1	ENSG00000169895.6	chrX	-	16735269	16735291	TGCTGTTTCAGCAACTGATTCAG	16735269	16735272	TTTG	16735292	16735295	ENSE00003660043.1	2	1	1	0	0	0	0.336302	1	0.206439	1	b4		6463	1	a2-b4	6	agagaACCTGCagagaccgTCGTTAGTGTCAACCCATGGGTTTCAGAGCTATGCTGGAAACAGCATAGCAAGTTGAAATAAGGCTAGTCCGTTATCAACTTGAAAAAGTGGCACCGAGTCGGTGCTAATTTCTACTCTTGTAGATTGCTGTTTCAGCAACTGATTCAGttttagagGCAGGTggaag
SYAP1	Knockout	ENSG00000169895.6	SYAP1	ENSG00000169895.6	chrX	+	16735324	16735343	AATAGATGGCATCATTGACA	16735344	16735346	AGG	16735340	16735341	ENSE00003660043.1	2	0.666864	0.361571	1	0	0	11	1	0.273674	1	a4		SYAP1	ENSG00000169895.6	chrX	+	16743759	16743781	ATCAGATGTACCCCGTGGCCCTG	16743778	16743781	TTTG	16743755	16743758	ENSE00001150603.1	5	1	1	0	0	0	0.575961	1	0.485795	1	b2		8438	1	a4-b2	6	agagaACCTGCagagaccgAATAGATGGCATCATTGACAGTTTCAGAGCTATGCTGGAAACAGCATAGCAAGTTGAAATAAGGCTAGTCCGTTATCAACTTGAAAAAGTGGCACCGAGTCGGTGCTAATTTCTACTCTTGTAGATATCAGATGTACCCCGTGGCCCTGttttagagGCAGGTggaag
SYAP1	Knockout	ENSG00000169895.6	SYAP1	ENSG00000169895.6	chrX	-	16743780	16743799	ATCCTCCTGGAGCATGACCA	16743777	16743779	GGG	16743782	16743783	ENSE00001150603.1	5	0.646669	0.227713	1	0	0	18	1	0.489583	1	a5		SYAP1	ENSG00000169895.6	chrX	-	16735234	16735256	TGGCAGCAGATGCAAAGTTAAAT	16735234	16735237	TTTG	16735257	16735260	ENSE00003660043.1	2	1	1	0	0	0	0.749477	1	0.173295	1	b1		8548	1	a5-b1	6	agagaACCTGCagagaccgATCCTCCTGGAGCATGACCAGTTTCAGAGCTATGCTGGAAACAGCATAGCAAGTTGAAATAAGGCTAGTCCGTTATCAACTTGAAAAAGTGGCACCGAGTCGGTGCTAATTTCTACTCTTGTAGATTGGCAGCAGATGCAAAGTTAAATttttagagGCAGGTggaag
TXLNG	Knockout	ENSG00000086712.13	TXLNG	ENSG00000086712.13	chrX	+	16828174	16828193	CTTGCAGAGTGAACATAGCA	16828194	16828196	AGG	16828190	16828191	ENSE00001108585.1	4	0.601308	0.390304	1	0	0	13	1	0.375631	1	a1		TXLNG	ENSG00000086712.13	chrX	+	16832617	16832639	CCATAGCACATTGATAAGGTGTT	16832636	16832639	TTTC	16832613	16832616	ENSE00001741815.1	6	1	1	0	0	0	0.772526	1	0.554293	2	b6		4446	1	a1-b6	7	agagaACCTGCagagaccgCTTGCAGAGTGAACATAGCAGTTTCAGAGCTATGCTGGAAACAGCATAGCAAGTTGAAATAAGGCTAGTCCGTTATCAACTTGAAAAAGTGGCACCGAGTCGGTGCTAATTTCTACTCTTGTAGATCCATAGCACATTGATAAGGTGTTttttagagGCAGGTggaag
TXLNG	Knockout	ENSG00000086712.13	TXLNG	ENSG00000086712.13	chrX	+	16829581	16829600	AAATATGCAGCAGGCACGAG	16829601	16829603	AGG	16829597	16829598	ENSE00001108583.1	5	0.582127	0.356117	1	0	1	9	1	0.436237	1	a2		TXLNG	ENSG00000086712.13	chrX	-	16828237	16828259	ACGTCTTATTGTGACGCTGAAGT	16828237	16828240	TTTA	16828260	16828263	ENSE00001108585.1	4	1	1	0	0	0	0.102923	1	0.405303	1	b5		1360	1	a2-b5	7	agagaACCTGCagagaccgAAATATGCAGCAGGCACGAGGTTTCAGAGCTATGCTGGAAACAGCATAGCAAGTTGAAATAAGGCTAGTCCGTTATCAACTTGAAAAAGTGGCACCGAGTCGGTGCTAATTTCTACTCTTGTAGATACGTCTTATTGTGACGCTGAAGTttttagagGCAGGTggaag
TXLNG	Knockout	ENSG00000086712.13	TXLNG	ENSG00000086712.13	chrX	+	16828243	16828262	GCGTCACAATAAGACGTTAA	16828263	16828265	AGG	16828259	16828260	ENSE00001108585.1	4	0.347035	0.56051	1	0	0	2	1	0.419192	1	a8		TXLNG	ENSG00000086712.13	chrX	+	16829639	16829661	CAGATTACCTTAAATGAAATTCA	16829658	16829661	TTTC	16829635	16829638	ENSE00001108583.1	5	1	1	0	0	0	0.450899	1	0.474747	1	b1		1399	1	a8-b1	9	agagaACCTGCagagaccgGCGTCACAATAAGACGTTAAGTTTCAGAGCTATGCTGGAAACAGCATAGCAAGTTGAAATAAGGCTAGTCCGTTATCAACTTGAAAAAGTGGCACCGAGTCGGTGCTAATTTCTACTCTTGTAGATCAGATTACCTTAAATGAAATTCAttttagagGCAGGTggaag
TXLNG	Knockout	ENSG00000086712.13	TXLNG	ENSG00000086712.13	chrX	-	16828153	16828172	GAACTTTCTCTTTCACAATC	16828150	16828152	TGG	16828155	16828156	ENSE00001108585.1	4	0.358971	0.25202	1	0	0	21	1	0.353535	1	a7		TXLNG	ENSG00000086712.13	chrX	-	16829672	16829694	GCGTTGTGGATGTCATGCTGCTC	16829672	16829675	TTTG	16829695	16829698	ENSE00001108583.1	5	1	1	0	0	0	0.27017	1	0.483586	1	b3		1517	1	a7-b3	10	agagaACCTGCagagaccgGAACTTTCTCTTTCACAATCGTTTCAGAGCTATGCTGGAAACAGCATAGCAAGTTGAAATAAGGCTAGTCCGTTATCAACTTGAAAAAGTGGCACCGAGTCGGTGCTAATTTCTACTCTTGTAGATGCGTTGTGGATGTCATGCTGCTCttttagagGCAGGTggaag
RBBP7	Knockout	ENSG00000102054.18	RBBP7	ENSG00000102054.18	chrX	-	16862957	16862976	CATTGTGACAGTGACAAGGG	16862954	16862956	TGG	16862959	16862960	ENSE00003347279.1	3	0.711531	0.281253	1	0	1	13	1	0.316233	1	a2		RBBP7	ENSG00000102054.18	chrX	+	16858736	16858758	TAGCAATGATGTGAGGATTCTGC	16858755	16858758	TTTG	16858732	16858735	ENSE00003419639.1	4	1	1	0	0	0	0.664888	1	0.385805	1	b2		4204	1	a2-b2	4	agagaACCTGCagagaccgCATTGTGACAGTGACAAGGGGTTTCAGAGCTATGCTGGAAACAGCATAGCAAGTTGAAATAAGGCTAGTCCGTTATCAACTTGAAAAAGTGGCACCGAGTCGGTGCTAATTTCTACTCTTGTAGATTAGCAATGATGTGAGGATTCTGCttttagagGCAGGTggaag
RBBP7	Knockout	ENSG00000102054.18	RBBP7	ENSG00000102054.18	chrX	+	16858738	16858757	GCAATGATGTGAGGATTCTG	16858758	16858760	CGG	16858754	16858755	ENSE00003419639.1	4	0.755099	0.188254	1	0	0	17	1	0.386507	1	a1		RBBP7	ENSG00000102054.18	chrX	-	16863086	16863108	TTAAACAGACCTGAAGGAAAAGA	16863086	16863089	TTTC	16863109	16863112	ENSE00003347279.1	3	1	1	0	0	0	0.455011	1	0.226985	1	b4		4332	1	a1-b4	5	agagaACCTGCagagaccgGCAATGATGTGAGGATTCTGGTTTCAGAGCTATGCTGGAAACAGCATAGCAAGTTGAAATAAGGCTAGTCCGTTATCAACTTGAAAAAGTGGCACCGAGTCGGTGCTAATTTCTACTCTTGTAGATTTAAACAGACCTGAAGGAAAAGAttttagagGCAGGTggaag
RBBP7	Knockout	ENSG00000102054.18	RBBP7	ENSG00000102054.18	chrX	-	16858789	16858808	GAAATTAAAATCAATCACGA	16858786	16858788	AGG	16858791	16858792	ENSE00003419639.1	4	0.693785	0.203859	1	0	1	19	1	0.360506	1	a4		RBBP7	ENSG00000102054.18	chrX	-	16857691	16857713	TTAGACCCAAGTGGAGAATGTAA	16857691	16857694	TTTC	16857714	16857717	ENSE00003501021.1	5	1	1	0	0	0	0.640882	1	0.454673	1	b3		1100	1	a4-b3	7	agagaACCTGCagagaccgGAAATTAAAATCAATCACGAGTTTCAGAGCTATGCTGGAAACAGCATAGCAAGTTGAAATAAGGCTAGTCCGTTATCAACTTGAAAAAGTGGCACCGAGTCGGTGCTAATTTCTACTCTTGTAGATTTAGACCCAAGTGGAGAATGTAAttttagagGCAGGTggaag
RBBP7	Knockout	ENSG00000102054.18	RBBP7	ENSG00000102054.18	chrX	-	16869096	16869115	GGCCCAGTCTTACCGTTCAG	16869093	16869095	TGG	16869098	16869099	ENSE00001608413.1	2	0.619812	0.718633	1	0	0	2	1	0.200984	1	a7		RBBP7	ENSG00000102054.18	chrX	-	16862962	16862984	ATGCTTCCCATTGTGACAGTGAC	16862962	16862965	TTTG	16862985	16862988	ENSE00003347279.1	3	1	1	0	0	0	0.728278	1	0.314125	1	b1		6136	1	a7-b1	8	agagaACCTGCagagaccgGGCCCAGTCTTACCGTTCAGGTTTCAGAGCTATGCTGGAAACAGCATAGCAAGTTGAAATAAGGCTAGTCCGTTATCAACTTGAAAAAGTGGCACCGAGTCGGTGCTAATTTCTACTCTTGTAGATATGCTTCCCATTGTGACAGTGACttttagagGCAGGTggaag
REPS2	Knockout	ENSG00000169891.18	REPS2	ENSG00000169891.18	chrX	+	17025138	17025157	GCCATGGCTACAGCAAACTG	17025158	17025160	CGG	17025154	17025155	ENSE00001483660.1	4	0.751959	0.380114	1	0	0	17	1	0.324242	1	a1		REPS2	ENSG00000169891.18	chrX	+	17054807	17054829	GGGAGCTTAGTGATGCTGACTGT	17054826	17054829	TTTA	17054803	17054806	ENSE00001150546.1	8	1	1	0	0	0	0.703357	1	0.5	1	b4		29672	1	a1-b4	5	agagaACCTGCagagaccgGCCATGGCTACAGCAAACTGGTTTCAGAGCTATGCTGGAAACAGCATAGCAAGTTGAAATAAGGCTAGTCCGTTATCAACTTGAAAAAGTGGCACCGAGTCGGTGCTAATTTCTACTCTTGTAGATGGGAGCTTAGTGATGCTGACTGTttttagagGCAGGTggaag
REPS2	Knockout	ENSG00000169891.18	REPS2	ENSG00000169891.18	chrX	+	17047384	17047403	GTTACCCCGACGAACCCTGG	17047404	17047406	AGG	17047400	17047401	ENSE00001150561.1	6	0.741934	1	1	0	0	0	1	0.416667	1	a2		REPS2	ENSG00000169891.18	chrX	+	17022177	17022199	GGAACCCAGCTGAGCTGCATGGA	17022196	17022199	TTTG	17022173	17022176	ENSE00003522487.1	3	1	1	0	0	0	0.734837	1	0.237879	1	b3		25204	1	a2-b3	5	agagaACCTGCagagaccgGTTACCCCGACGAACCCTGGGTTTCAGAGCTATGCTGGAAACAGCATAGCAAGTTGAAATAAGGCTAGTCCGTTATCAACTTGAAAAAGTGGCACCGAGTCGGTGCTAATTTCTACTCTTGTAGATGGAACCCAGCTGAGCTGCATGGAttttagagGCAGGTggaag
REPS2	Knockout	ENSG00000169891.18	REPS2	ENSG00000169891.18	chrX	-	16947083	16947102	CCCGAAACAGGTCAGCCACG	16947080	16947082	GGG	16947085	16947086	ENSE00001956325.1	1	0.720214	0.720046	1	0	0	1	1	0.113131	1	a3		REPS2	ENSG00000169891.18	chrX	+	17025056	17025078	AAGCAGGAAACACAGTCTCCCAC	17025075	17025078	TTTG	17025052	17025055	ENSE00001483660.1	4	1	1	0	0	0	0.76841	1	0.284343	1	b2		77990	1	a3-b2	5	agagaACCTGCagagaccgCCCGAAACAGGTCAGCCACGGTTTCAGAGCTATGCTGGAAACAGCATAGCAAGTTGAAATAAGGCTAGTCCGTTATCAACTTGAAAAAGTGGCACCGAGTCGGTGCTAATTTCTACTCTTGTAGATAAGCAGGAAACACAGTCTCCCACttttagagGCAGGTggaag
REPS2	Knockout	ENSG00000169891.18	REPS2	ENSG00000169891.18	chrX	-	17006316	17006335	TACTCTCTATCCGTACCGGG	17006313	17006315	AGG	17006318	17006319	ENSE00003578189.1	2	0.702408	1	1	0	0	0	1	0.187374	1	a4		REPS2	ENSG00000169891.18	chrX	-	17052384	17052406	GTGAAGAAGTTCTTGGCCACAGA	17052384	17052387	TTTG	17052407	17052410	ENSE00001150553.1	7	1	1	0	0	0	0.843424	1	0.459596	1	b1		46066	1	a4-b1	5	agagaACCTGCagagaccgTACTCTCTATCCGTACCGGGGTTTCAGAGCTATGCTGGAAACAGCATAGCAAGTTGAAATAAGGCTAGTCCGTTATCAACTTGAAAAAGTGGCACCGAGTCGGTGCTAATTTCTACTCTTGTAGATGTGAAGAAGTTCTTGGCCACAGAttttagagGCAGGTggaag
NHS	Knockout	ENSG00000188158.16	NHS	ENSG00000188158.16	chrX	-	17726311	17726330	GCTCAGGACTAAAATCCTGG	17726308	17726310	CGG	17726313	17726314	ENSE00001366686.1	6	0.782559	0.364132	1	0	0	10	1	0.449368	1	a1		NHS	ENSG00000188158.16	chrX	-	17726465	17726487	AGACCACAGTCAAAGTGCATGGA	17726465	17726468	TTTG	17726488	17726491	ENSE00001366686.1	6	1	1	0	0	0	0.824472	1	0.479848	1	b3		152	1	a1-b3	4	agagaACCTGCagagaccgGCTCAGGACTAAAATCCTGGGTTTCAGAGCTATGCTGGAAACAGCATAGCAAGTTGAAATAAGGCTAGTCCGTTATCAACTTGAAAAAGTGGCACCGAGTCGGTGCTAATTTCTACTCTTGTAGATAGACCACAGTCAAAGTGCATGGAttttagagGCAGGTggaag
NHS	Knockout	ENSG00000188158.16	NHS	ENSG00000188158.16	chrX	+	17725345	17725364	AGATTCTGATGAATCACCAG	17725365	17725367	TGG	17725361	17725362	ENSE00001366686.1	6	0.726353	0.538956	1	0	1	10	1	0.258472	1	a3		NHS	ENSG00000188158.16	chrX	-	17725640	17725662	GGCTCAGCATCCCCACCTCTATT	17725640	17725643	TTTG	17725663	17725666	ENSE00001366686.1	6	1	1	0	0	0	0.878188	1	0.314418	1	b2		279	1	a3-b2	5	agagaACCTGCagagaccgAGATTCTGATGAATCACCAGGTTTCAGAGCTATGCTGGAAACAGCATAGCAAGTTGAAATAAGGCTAGTCCGTTATCAACTTGAAAAAGTGGCACCGAGTCGGTGCTAATTTCTACTCTTGTAGATGGCTCAGCATCCCCACCTCTATTttttagagGCAGGTggaag
NHS	Knockout	ENSG00000188158.16	NHS	ENSG00000188158.16	chrX	-	17726466	17726485	ACCACAGTCAAAGTGCATGG	17726463	17726465	AGG	17726468	17726469	ENSE00001366686.1	6	0.751619	0.238327	1	0	3	12	1	0.480449	1	a2		NHS	ENSG00000188158.16	chrX	-	17726089	17726111	GTGACAACTCCGAGTCACAGTGT	17726089	17726092	TTTA	17726112	17726115	ENSE00001366686.1	6	1	1	0	0	0	0.82036	1	0.404452	1	b4		379	1	a2-b4	6	agagaACCTGCagagaccgACCACAGTCAAAGTGCATGGGTTTCAGAGCTATGCTGGAAACAGCATAGCAAGTTGAAATAAGGCTAGTCCGTTATCAACTTGAAAAAGTGGCACCGAGTCGGTGCTAATTTCTACTCTTGTAGATGTGACAACTCCGAGTCACAGTGTttttagagGCAGGTggaag
NHS	Knockout	ENSG00000188158.16	NHS	ENSG00000188158.16	chrX	-	17725609	17725628	GAAGGCTCCGAGATCTTGTG	17725606	17725608	CGG	17725611	17725612	ENSE00001366686.1	6	0.720144	0.734137	1	0	0	1	1	0.308602	1	a5		NHS	ENSG00000188158.16	chrX	+	17726440	17726462	AGTAGACACGGAAGGATACTATA	17726459	17726462	TTTC	17726436	17726439	ENSE00001366686.1	6	1	1	0	0	0	0.917452	1	0.478644	1	b1		848	1	a5-b1	6	agagaACCTGCagagaccgGAAGGCTCCGAGATCTTGTGGTTTCAGAGCTATGCTGGAAACAGCATAGCAAGTTGAAATAAGGCTAGTCCGTTATCAACTTGAAAAAGTGGCACCGAGTCGGTGCTAATTTCTACTCTTGTAGATAGTAGACACGGAAGGATACTATAttttagagGCAGGTggaag
SCML1	Knockout	ENSG00000047634.15	SCML1	ENSG00000047634.15	chrX	+	17750003	17750022	GCCCCACTTTACCAGTGTCA	17750023	17750025	AGG	17750019	17750020	ENSE00003636742.1	6	0.650736	0.336616	1	0	2	5	1	0.384106	1	a2		SCML1	ENSG00000047634.15	chrX	+	17750152	17750174	TCTGAGCATAATTGTCAGCCGTA	17750171	17750174	TTTC	17750148	17750151	ENSE00003636742.1	6	1	1	0	0	0	0.349307	1	0.551876	2	b3		152	1	a2-b3	5	agagaACCTGCagagaccgGCCCCACTTTACCAGTGTCAGTTTCAGAGCTATGCTGGAAACAGCATAGCAAGTTGAAATAAGGCTAGTCCGTTATCAACTTGAAAAAGTGGCACCGAGTCGGTGCTAATTTCTACTCTTGTAGATTCTGAGCATAATTGTCAGCCGTAttttagagGCAGGTggaag
SCML1	Knockout	ENSG00000047634.15	SCML1	ENSG00000047634.15	chrX	+	17750079	17750098	ATACCAGCGAGCTGAGCTGG	17750099	17750101	AGG	17750095	17750096	ENSE00003636742.1	6	0.5977	0.343344	1	0	0	9	1	0.467991	1	a4		SCML1	ENSG00000047634.15	chrX	+	17749478	17749500	CATGCGAGATCCCTGTGGACAAA	17749497	17749500	TTTC	17749474	17749477	ENSE00003552461.1	5	1	1	0	0	0	0.885465	0.333333	0.237307	5	b7		598	1	a4-b7	11	agagaACCTGCagagaccgATACCAGCGAGCTGAGCTGGGTTTCAGAGCTATGCTGGAAACAGCATAGCAAGTTGAAATAAGGCTAGTCCGTTATCAACTTGAAAAAGTGGCACCGAGTCGGTGCTAATTTCTACTCTTGTAGATCATGCGAGATCCCTGTGGACAAAttttagagGCAGGTggaag
SCML1	Knockout	ENSG00000047634.15	SCML1	ENSG00000047634.15	chrX	-	17750121	17750140	GATGCACTGGACTCGGAGTG	17750118	17750120	CGG	17750123	17750124	ENSE00003636742.1	6	0.684157	0.424976	1	0	0	7	1	0.498896	1	a1		SCML1	ENSG00000047634.15	chrX	+	17749892	17749914	AGAAGCGATATGGATATAAAAAG	17749911	17749914	TTTC	17749888	17749891	ENSE00003636742.1	6	1	1	0	0	0	0.634656	0.333333	0.264901	5	b11		212	1	a1-b11	12	agagaACCTGCagagaccgGATGCACTGGACTCGGAGTGGTTTCAGAGCTATGCTGGAAACAGCATAGCAAGTTGAAATAAGGCTAGTCCGTTATCAACTTGAAAAAGTGGCACCGAGTCGGTGCTAATTTCTACTCTTGTAGATAGAAGCGATATGGATATAAAAAGttttagagGCAGGTggaag
SCML1	Knockout	ENSG00000047634.15	SCML1	ENSG00000047634.15	chrX	-	17750042	17750061	TGGCCTTGGAAGGTTGCTCG	17750039	17750041	GGG	17750044	17750045	ENSE00003636742.1	6	0.641039	0.645221	1	0	0	5	1	0.4117	1	a3		SCML1	ENSG00000047634.15	chrX	-	17744206	17744228	AATACAAACCACATCGATTTCAC	17744206	17744209	TTTG	17744229	17744232	ENSE00002272658.1	2	1	1	0	0	0	0.656118	0.333333	0.0220751	5	b10		5838	1	a3-b10	13	agagaACCTGCagagaccgTGGCCTTGGAAGGTTGCTCGGTTTCAGAGCTATGCTGGAAACAGCATAGCAAGTTGAAATAAGGCTAGTCCGTTATCAACTTGAAAAAGTGGCACCGAGTCGGTGCTAATTTCTACTCTTGTAGATAATACAAACCACATCGATTTCACttttagagGCAGGTggaag
RAI2	Knockout	ENSG00000131831.18	RAI2	ENSG00000131831.18	chrX	+	17801232	17801251	AACTTGGATTCAGAACTCTG	17801252	17801254	AGG	17801248	17801249	ENSE00001300453.1	3	0.679297	0.213308	1	0	0	17	1	0.479245	1	a2		RAI2	ENSG00000131831.18	chrX	-	17801435	17801457	AAGCTGTGCTCCAGAATTTGTTT	17801435	17801438	TTTG	17801458	17801461	ENSE00001300453.1	3	1	1	0	0	0	0.299829	1	0.361635	1	b2		187	1	a2-b2	4	agagaACCTGCagagaccgAACTTGGATTCAGAACTCTGGTTTCAGAGCTATGCTGGAAACAGCATAGCAAGTTGAAATAAGGCTAGTCCGTTATCAACTTGAAAAAGTGGCACCGAGTCGGTGCTAATTTCTACTCTTGTAGATAAGCTGTGCTCCAGAATTTGTTTttttagagGCAGGTggaag
RAI2	Knockout	ENSG00000131831.18	RAI2	ENSG00000131831.18	chrX	+	17801303	17801322	TACAGGATACGGCACCAAGA	17801323	17801325	GGG	17801319	17801320	ENSE00001300453.1	3	0.678355	0.562369	1	0	0	4	1	0.434591	1	a3		RAI2	ENSG00000131831.18	chrX	-	17801594	17801616	AGCACCTCAACTCCCCTCTGGTC	17801594	17801597	TTTC	17801617	17801620	ENSE00001300453.1	3	1	1	0	0	0	0.3563	1	0.261635	1	b1		275	1	a3-b1	4	agagaACCTGCagagaccgTACAGGATACGGCACCAAGAGTTTCAGAGCTATGCTGGAAACAGCATAGCAAGTTGAAATAAGGCTAGTCCGTTATCAACTTGAAAAAGTGGCACCGAGTCGGTGCTAATTTCTACTCTTGTAGATAGCACCTCAACTCCCCTCTGGTCttttagagGCAGGTggaag
RAI2	Knockout	ENSG00000131831.18	RAI2	ENSG00000131831.18	chrX	+	17801549	17801568	GTTGTTGTGGATGGTACTGG	17801569	17801571	AGG	17801565	17801566	ENSE00001300453.1	3	0.708041	0.202418	1	0	0	30	1	0.279874	1	a1		RAI2	ENSG00000131831.18	chrX	-	17801114	17801136	ACATCCTCCAGCCTAAGGAGTAC	17801114	17801117	TTTG	17801137	17801140	ENSE00001300453.1	3	1	1	0	0	0	0.253548	1	0.563522	2	b8		451	1	a1-b8	9	agagaACCTGCagagaccgGTTGTTGTGGATGGTACTGGGTTTCAGAGCTATGCTGGAAACAGCATAGCAAGTTGAAATAAGGCTAGTCCGTTATCAACTTGAAAAAGTGGCACCGAGTCGGTGCTAATTTCTACTCTTGTAGATACATCCTCCAGCCTAAGGAGTACttttagagGCAGGTggaag
RAI2	Knockout	ENSG00000131831.18	RAI2	ENSG00000131831.18	chrX	+	17801690	17801709	ATTCGGATTGAGCTCTGGTG	17801710	17801712	CGG	17801706	17801707	ENSE00001300453.1	3	0.652471	0.631554	1	0	0	3	1	0.191195	1	a7		RAI2	ENSG00000131831.18	chrX	-	17801336	17801358	GCTCCCCCTTGTCCCCCCTGGTC	17801336	17801339	TTTA	17801359	17801362	ENSE00001300453.1	3	1	1	0	0	0	0.196352	1	0.423899	1	b4		370	1	a7-b4	11	agagaACCTGCagagaccgATTCGGATTGAGCTCTGGTGGTTTCAGAGCTATGCTGGAAACAGCATAGCAAGTTGAAATAAGGCTAGTCCGTTATCAACTTGAAAAAGTGGCACCGAGTCGGTGCTAATTTCTACTCTTGTAGATGCTCCCCCTTGTCCCCCCTGGTCttttagagGCAGGTggaag
BEND2	Knockout	ENSG00000177324.14	BEND2	ENSG00000177324.14	chrX	-	18195395	18195414	AGGAACAACAGAAACCAACG	18195392	18195394	TGG	18195397	18195398			0.793525	0.195569	1	0	2	16	1	0.449729	1	a1		BEND2	ENSG00000177324.14	chrX	+	18203562	18203584	TGGTAGAGCAGAGTAATTCACCA	18203581	18203584	TTTC	18203558	18203561	ENSE00001275496.1	5	1	1	0	0	0	0.600324	1	0.344597	1	b4		8184	1	a1-b4	5	agagaACCTGCagagaccgAGGAACAACAGAAACCAACGGTTTCAGAGCTATGCTGGAAACAGCATAGCAAGTTGAAATAAGGCTAGTCCGTTATCAACTTGAAAAAGTGGCACCGAGTCGGTGCTAATTTCTACTCTTGTAGATTGGTAGAGCAGAGTAATTCACCAttttagagGCAGGTggaag
BEND2	Knockout	ENSG00000177324.14	BEND2	ENSG00000177324.14	chrX	+	18203570	18203589	CAGAGTAATTCACCACACCA	18203590	18203592	GGG	18203586	18203587	ENSE00001275496.1	5	0.772907	0.186482	1	0	2	15	1	0.342511	1	a2		BEND2	ENSG00000177324.14	chrX	-	18195334	18195356	TCGGGAAATACGAGTGCCCCATA	18195334	18195337	TTTA	18195357	18195360			1	1	0	0	0	0.648776	1	0.476012	1	b3		8252	1	a2-b3	5	agagaACCTGCagagaccgCAGAGTAATTCACCACACCAGTTTCAGAGCTATGCTGGAAACAGCATAGCAAGTTGAAATAAGGCTAGTCCGTTATCAACTTGAAAAAGTGGCACCGAGTCGGTGCTAATTTCTACTCTTGTAGATTCGGGAAATACGAGTGCCCCATAttttagagGCAGGTggaag
BEND2	Knockout	ENSG00000177324.14	BEND2	ENSG00000177324.14	chrX	+	18203783	18203802	GATATGATAAACTCTCACTG	18203803	18203805	AGG	18203799	18203800	ENSE00001275496.1	5	0.752434	0.262763	1	0	1	13	1	0.25365	1	a3		BEND2	ENSG00000177324.14	chrX	-	18212674	18212696	ATGCATTGCTTCACAGTAGCCCA	18212674	18212677	TTTA	18212697	18212700	ENSE00001275501.1	4	1	1	0	0	0	0.829885	1	0.159366	1	b2		8875	1	a3-b2	5	agagaACCTGCagagaccgGATATGATAAACTCTCACTGGTTTCAGAGCTATGCTGGAAACAGCATAGCAAGTTGAAATAAGGCTAGTCCGTTATCAACTTGAAAAAGTGGCACCGAGTCGGTGCTAATTTCTACTCTTGTAGATATGCATTGCTTCACAGTAGCCCAttttagagGCAGGTggaag
BEND2	Knockout	ENSG00000177324.14	BEND2	ENSG00000177324.14	chrX	-	18203737	18203756	CAGCAGTATGTCGCACAAGG	18203734	18203736	TGG	18203739	18203740	ENSE00001275496.1	5	0.709691	0.68045	1	0	0	3	1	0.278682	1	a4		BEND2	ENSG00000177324.14	chrX	-	18212633	18212655	ACAGATAAACCACCCAGTACATT	18212633	18212636	TTTC	18212656	18212659	ENSE00001275501.1	4	1	1	0	0	0	0.904424	1	0.176471	1	b1		8894	1	a4-b1	5	agagaACCTGCagagaccgCAGCAGTATGTCGCACAAGGGTTTCAGAGCTATGCTGGAAACAGCATAGCAAGTTGAAATAAGGCTAGTCCGTTATCAACTTGAAAAAGTGGCACCGAGTCGGTGCTAATTTCTACTCTTGTAGATACAGATAAACCACCCAGTACATTttttagagGCAGGTggaag
SCML2	Knockout	ENSG00000102098.19	SCML2	ENSG00000102098.19	chrX	+	18324948	18324967	CTTTCAAATACTCCTCCCAG	18324968	18324970	TGG	18324964	18324965	ENSE00001722015.1	4	0.730137	0.245733	1	0	0	14	0.5	0.0495238	4	a1		SCML2	ENSG00000102098.19	chrX	-	18258063	18258085	GATACCTGAAGCCAGATAATCGT	18258063	18258066	TTTG	18258086	18258089	ENSE00001801055.1	10	1	1	0	0	0	0.853332	0.5	0.596667	4	b4		66901	0.5	a1-b4	5	agagaACCTGCagagaccgCTTTCAAATACTCCTCCCAGGTTTCAGAGCTATGCTGGAAACAGCATAGCAAGTTGAAATAAGGCTAGTCCGTTATCAACTTGAAAAAGTGGCACCGAGTCGGTGCTAATTTCTACTCTTGTAGATGATACCTGAAGCCAGATAATCGTttttagagGCAGGTggaag
SCML2	Knockout	ENSG00000102098.19	SCML2	ENSG00000102098.19	chrX	-	18265615	18265634	CTGTTAAAAATATCACACCA	18265612	18265614	AGG	18265617	18265618	ENSE00003664153.1	8	0.712189	0.205949	1	0	1	28	0.5	0.435714	4	a2		SCML2	ENSG00000102098.19	chrX	+	18260249	18260271	GAGAAGCTGCAGATGTAGAACAT	18260268	18260271	TTTA	18260245	18260248	ENSE00001692459.1	9	1	1	0	0	0	0.855676	0.5	0.462381	4	b3		5349	0.5	a2-b3	5	agagaACCTGCagagaccgCTGTTAAAAATATCACACCAGTTTCAGAGCTATGCTGGAAACAGCATAGCAAGTTGAAATAAGGCTAGTCCGTTATCAACTTGAAAAAGTGGCACCGAGTCGGTGCTAATTTCTACTCTTGTAGATGAGAAGCTGCAGATGTAGAACATttttagagGCAGGTggaag
SCML2	Knockout	ENSG00000102098.19	SCML2	ENSG00000102098.19	chrX	+	18320380	18320399	TAAGAGGAACATCGGCCAGG	18320400	18320402	AGG	18320396	18320397	ENSE00001802908.1	6	0.705023	0.87845	1	0	0	2	0.5	0.200476	4	a3		SCML2	ENSG00000102098.19	chrX	+	18258105	18258127	AAGGGCACAATCCACACAGGCCT	18258124	18258127	TTTC	18258101	18258104	ENSE00001801055.1	10	1	1	0	0	0	0.866338	0.5	0.567619	4	b2		62272	0.5	a3-b2	5	agagaACCTGCagagaccgTAAGAGGAACATCGGCCAGGGTTTCAGAGCTATGCTGGAAACAGCATAGCAAGTTGAAATAAGGCTAGTCCGTTATCAACTTGAAAAAGTGGCACCGAGTCGGTGCTAATTTCTACTCTTGTAGATAAGGGCACAATCCACACAGGCCTttttagagGCAGGTggaag
SCML2	Knockout	ENSG00000102098.19	SCML2	ENSG00000102098.19	chrX	-	18330589	18330608	AGTACATCTTCTGTACAAAG	18330586	18330588	GGG	18330591	18330592	ENSE00001740872.1	3	0.6869	0.214236	1	0	1	14	0.5	0.0409524	4	a4		SCML2	ENSG00000102098.19	chrX	+	18260191	18260213	CATGGCCCAGAAGCGACATCTTT	18260210	18260213	TTTA	18260187	18260190	ENSE00001692459.1	9	1	1	0	0	0	0.87225	0.5	0.49	4	b1		70381	0.5	a4-b1	5	agagaACCTGCagagaccgAGTACATCTTCTGTACAAAGGTTTCAGAGCTATGCTGGAAACAGCATAGCAAGTTGAAATAAGGCTAGTCCGTTATCAACTTGAAAAAGTGGCACCGAGTCGGTGCTAATTTCTACTCTTGTAGATCATGGCCCAGAAGCGACATCTTTttttagagGCAGGTggaag
CDKL5	Knockout	ENSG00000008086.13	CDKL5	ENSG00000008086.13	chrX	-	18604347	18604366	GAGGGACTCCTAGAGGACTG	18604344	18604346	GGG	18604349	18604350	ENSE00000666211.1	13	0.714669	0.263533	1	0	0	18	1	0.437519	1	a1		CDKL5	ENSG00000008086.13	chrX	+	18603896	18603918	ACATAGAAACCAAGCCGGCAAAA	18603915	18603918	TTTA	18603892	18603895	ENSE00000666211.1	13	1	1	0	0	0	0.901695	1	0.304268	1	b3		434	1	a1-b3	4	agagaACCTGCagagaccgGAGGGACTCCTAGAGGACTGGTTTCAGAGCTATGCTGGAAACAGCATAGCAAGTTGAAATAAGGCTAGTCCGTTATCAACTTGAAAAAGTGGCACCGAGTCGGTGCTAATTTCTACTCTTGTAGATACATAGAAACCAAGCCGGCAAAAttttagagGCAGGTggaag
CDKL5	Knockout	ENSG00000008086.13	CDKL5	ENSG00000008086.13	chrX	+	18587966	18587985	AAAGTCCGTGGACATGTGGT	18587986	18587988	CGG	18587982	18587983	ENSE00000666208.1	10	0.696437	0.433577	1	0	0	4	1	0.178999	1	a3		CDKL5	ENSG00000008086.13	chrX	-	18584345	18584367	GGACGGTAACTCACCCAAGTAAG	18584345	18584348	TTTG	18584368	18584371	ENSE00000666207.1	9	1	1	0	0	0	0.932471	1	0.167639	1	b2		3637	1	a3-b2	5	agagaACCTGCagagaccgAAAGTCCGTGGACATGTGGTGTTTCAGAGCTATGCTGGAAACAGCATAGCAAGTTGAAATAAGGCTAGTCCGTTATCAACTTGAAAAAGTGGCACCGAGTCGGTGCTAATTTCTACTCTTGTAGATGGACGGTAACTCACCCAAGTAAGttttagagGCAGGTggaag
CDKL5	Knockout	ENSG00000008086.13	CDKL5	ENSG00000008086.13	chrX	+	18603935	18603954	TCACCACAGATCTAACAGCA	18603955	18603957	AGG	18603951	18603952	ENSE00000666211.1	13	0.707065	0.227873	1	0	1	21	1	0.315321	1	a2		CDKL5	ENSG00000008086.13	chrX	-	18595355	18595377	CAAGGACTGAGGATGGTTAACAG	18595355	18595358	TTTC	18595378	18595381	ENSE00000666209.1	11	1	1	0	0	0	0.856372	1	0.230887	1	b4		8596	1	a2-b4	6	agagaACCTGCagagaccgTCACCACAGATCTAACAGCAGTTTCAGAGCTATGCTGGAAACAGCATAGCAAGTTGAAATAAGGCTAGTCCGTTATCAACTTGAAAAAGTGGCACCGAGTCGGTGCTAATTTCTACTCTTGTAGATCAAGGACTGAGGATGGTTAACAGttttagagGCAGGTggaag
CDKL5	Knockout	ENSG00000008086.13	CDKL5	ENSG00000008086.13	chrX	+	18579947	18579966	AAGAATGATATTGTCCATCG	18579967	18579969	AGG	18579963	18579964	ENSE00000666205.1	7	0.692636	0.306177	1	0	0	9	1	0.122198	1	a5		CDKL5	ENSG00000008086.13	chrX	-	18604124	18604146	GGCTAAGAAGGTGTGGTATGTTG	18604124	18604127	TTTG	18604147	18604150	ENSE00000666211.1	13	1	1	0	0	0	0.936441	1	0.368437	1	b1		24161	1	a5-b1	6	agagaACCTGCagagaccgAAGAATGATATTGTCCATCGGTTTCAGAGCTATGCTGGAAACAGCATAGCAAGTTGAAATAAGGCTAGTCCGTTATCAACTTGAAAAAGTGGCACCGAGTCGGTGCTAATTTCTACTCTTGTAGATGGCTAAGAAGGTGTGGTATGTTGttttagagGCAGGTggaag
RS1	Knockout	ENSG00000102104.9	RS1	ENSG00000102104.9	chrX	-	18657642	18657661	ATTGGGATTATCGTCTACCG	18657639	18657641	AGG	18657644	18657645	ENSE00001346220.1	2	0.729544	0.748057	1	0	0	2	1	0.108631	1	a2		RS1	ENSG00000102104.9	chrX	-	18647314	18647336	CCAGAATGCCCATATCACAAGCC	18647314	18647317	TTTC	18647337	18647340	ENSE00003659988.1	4	1	1	0	0	0	0.630673	1	0.300595	1	b3		10330	1	a2-b3	5	agagaACCTGCagagaccgATTGGGATTATCGTCTACCGGTTTCAGAGCTATGCTGGAAACAGCATAGCAAGTTGAAATAAGGCTAGTCCGTTATCAACTTGAAAAAGTGGCACCGAGTCGGTGCTAATTTCTACTCTTGTAGATCCAGAATGCCCATATCACAAGCCttttagagGCAGGTggaag
RS1	Knockout	ENSG00000102104.9	RS1	ENSG00000102104.9	chrX	-	18656690	18656709	AAGGAGGACCCAATGCTCTG	18656687	18656689	TGG	18656692	18656693	ENSE00000666224.3	3	0.693848	0.177274	1	0	2	23	1	0.214286	1	a3		RS1	ENSG00000102104.9	chrX	-	18647281	18647303	GAGTCAGGGGAGGTCACACCGGA	18647281	18647284	TTTC	18647304	18647307	ENSE00003659988.1	4	1	1	0	0	0	0.659344	1	0.349702	1	b2		9411	1	a3-b2	5	agagaACCTGCagagaccgAAGGAGGACCCAATGCTCTGGTTTCAGAGCTATGCTGGAAACAGCATAGCAAGTTGAAATAAGGCTAGTCCGTTATCAACTTGAAAAAGTGGCACCGAGTCGGTGCTAATTTCTACTCTTGTAGATGAGTCAGGGGAGGTCACACCGGAttttagagGCAGGTggaag
RS1	Knockout	ENSG00000102104.9	RS1	ENSG00000102104.9	chrX	+	18647293	18647312	TCCCCTGACTCGAAACCCAG	18647313	18647315	AGG	18647309	18647310	ENSE00003659988.1	4	0.688356	0.310404	1	0	0	9	1	0.308036	1	a4		RS1	ENSG00000102104.9	chrX	+	18656735	18656757	GTACCAGGGGTCCTCGCCTTCAT	18656754	18656757	TTTG	18656731	18656734	ENSE00000666224.3	3	1	1	0	0	0	0.857074	1	0.122024	1	b1		9445	1	a4-b1	5	agagaACCTGCagagaccgTCCCCTGACTCGAAACCCAGGTTTCAGAGCTATGCTGGAAACAGCATAGCAAGTTGAAATAAGGCTAGTCCGTTATCAACTTGAAAAAGTGGCACCGAGTCGGTGCTAATTTCTACTCTTGTAGATGTACCAGGGGTCCTCGCCTTCATttttagagGCAGGTggaag
RS1	Knockout	ENSG00000102104.9	RS1	ENSG00000102104.9	chrX	+	18656651	18656670	ACCTGGTATACAGTCCAAGG	18656671	18656673	AGG	18656667	18656668	ENSE00000666224.3	3	0.754317	0.715909	1	0	0	1	1	0.251488	1	a1		RS1	ENSG00000102104.9	chrX	-	18657644	18657666	GCCACATTGGGATTATCGTCTAC	18657644	18657647	TTTA	18657667	18657670	ENSE00001346220.1	2	1	1	0	0	0	0.317951	1	0.108631	1	b5		977	1	a1-b5	6	agagaACCTGCagagaccgACCTGGTATACAGTCCAAGGGTTTCAGAGCTATGCTGGAAACAGCATAGCAAGTTGAAATAAGGCTAGTCCGTTATCAACTTGAAAAAGTGGCACCGAGTCGGTGCTAATTTCTACTCTTGTAGATGCCACATTGGGATTATCGTCTACttttagagGCAGGTggaag
PPEF1	Knockout	ENSG00000086717.18	PPEF1	ENSG00000086717.18	chrX	+	18779008	18779027	AGAATGGTCTCCCCTCAGAG	18779028	18779030	AGG	18779024	18779025	ENSE00003684031.1	10	0.729572	0.217449	1	0	1	19	1	0.292496	1	a1		PPEF1	ENSG00000086717.18	chrX	-	18789125	18789147	CGTTGGTGGTATCAGCACAGATT	18789125	18789128	TTTC	18789148	18789151	ENSE00003659126.1	13	1	1	0	0	0	0.708015	1	0.468096	1	b3		10101	1	a1-b3	4	agagaACCTGCagagaccgAGAATGGTCTCCCCTCAGAGGTTTCAGAGCTATGCTGGAAACAGCATAGCAAGTTGAAATAAGGCTAGTCCGTTATCAACTTGAAAAAGTGGCACCGAGTCGGTGCTAATTTCTACTCTTGTAGATCGTTGGTGGTATCAGCACAGATTttttagagGCAGGTggaag
PPEF1	Knockout	ENSG00000086717.18	PPEF1	ENSG00000086717.18	chrX	-	18784030	18784049	CCTTGTTCCTCTCTACACGG	18784027	18784029	TGG	18784032	18784033	ENSE00003564298.1	12	0.717285	0.540066	1	0	1	5	1	0.457376	1	a2		PPEF1	ENSG00000086717.18	chrX	+	18778991	18779013	CCTTCTCCTCCTTCCACAGAATG	18779010	18779013	TTTC	18778987	18778990	ENSE00003684031.1	10	1	1	0	0	0	0.615849	1	0.28535	1	b4		5022	1	a2-b4	6	agagaACCTGCagagaccgCCTTGTTCCTCTCTACACGGGTTTCAGAGCTATGCTGGAAACAGCATAGCAAGTTGAAATAAGGCTAGTCCGTTATCAACTTGAAAAAGTGGCACCGAGTCGGTGCTAATTTCTACTCTTGTAGATCCTTCTCCTCCTTCCACAGAATGttttagagGCAGGTggaag
PPEF1	Knockout	ENSG00000086717.18	PPEF1	ENSG00000086717.18	chrX	+	18789126	18789145	ATCTGTGCTGATACCACCAA	18789146	18789148	CGG	18789142	18789143	ENSE00003659126.1	13	0.701191	0.210324	1	0	1	10	1	0.476774	1	a4		PPEF1	ENSG00000086717.18	chrX	+	18782365	18782387	GGTATGGCTTCACGAAAGAAATT	18782384	18782387	TTTA	18782361	18782364	ENSE00003642035.1	11	1	1	0	0	0	0.82075	1	0.379786	1	b2		6758	1	a4-b2	6	agagaACCTGCagagaccgATCTGTGCTGATACCACCAAGTTTCAGAGCTATGCTGGAAACAGCATAGCAAGTTGAAATAAGGCTAGTCCGTTATCAACTTGAAAAAGTGGCACCGAGTCGGTGCTAATTTCTACTCTTGTAGATGGTATGGCTTCACGAAAGAAATTttttagagGCAGGTggaag
PPEF1	Knockout	ENSG00000086717.18	PPEF1	ENSG00000086717.18	chrX	+	18757707	18757726	ACAAACTTCTCCCTCCAAAG	18757727	18757729	AGG	18757723	18757724	ENSE00003564137.1	8	0.662719	0.200233	1	0	2	20	1	0.251659	1	a6		PPEF1	ENSG00000086717.18	chrX	+	18784025	18784047	CTCCACCGTGTAGAGAGGAACAA	18784044	18784047	TTTA	18784021	18784024	ENSE00003564298.1	12	1	1	0	0	0	0.842103	1	0.463502	1	b1		26321	1	a6-b1	7	agagaACCTGCagagaccgACAAACTTCTCCCTCCAAAGGTTTCAGAGCTATGCTGGAAACAGCATAGCAAGTTGAAATAAGGCTAGTCCGTTATCAACTTGAAAAAGTGGCACCGAGTCGGTGCTAATTTCTACTCTTGTAGATCTCCACCGTGTAGAGAGGAACAAttttagagGCAGGTggaag
PHKA2	Knockout	ENSG00000044446.12	PHKA2	ENSG00000044446.12	chrX	-	18926537	18926556	GGACTTATTGAGGAAACACG	18926534	18926536	GGG	18926539	18926540	ENSE00001249835.2	14	0.739909	0.799105	1	0	0	3	1	0.37031	1	a2		PHKA2	ENSG00000044446.12	chrX	+	18925714	18925736	GAGGTTCCAAGGACACCAATATG	18925733	18925736	TTTA	18925710	18925713	ENSE00003615330.1	15	1	1	0	0	0	0.868044	1	0.405668	1	b3		806	1	a2-b3	5	agagaACCTGCagagaccgGGACTTATTGAGGAAACACGGTTTCAGAGCTATGCTGGAAACAGCATAGCAAGTTGAAATAAGGCTAGTCCGTTATCAACTTGAAAAAGTGGCACCGAGTCGGTGCTAATTTCTACTCTTGTAGATGAGGTTCCAAGGACACCAATATGttttagagGCAGGTggaag
PHKA2	Knockout	ENSG00000044446.12	PHKA2	ENSG00000044446.12	chrX	-	18936135	18936154	CCAGGTCCAAGAATACCGAG	18936132	18936134	AGG	18936137	18936138	ENSE00001108522.1	11	0.731397	0.445411	1	0	2	5	1	0.28448	1	a3		PHKA2	ENSG00000044446.12	chrX	-	18943789	18943811	TAGGCAGCTCTTGAGGCAATTGA	18943789	18943792	TTTG	18943812	18943815	ENSE00000843141.1	7	1	1	0	0	0	0.899787	1	0.17193	1	b2		7652	1	a3-b2	5	agagaACCTGCagagaccgCCAGGTCCAAGAATACCGAGGTTTCAGAGCTATGCTGGAAACAGCATAGCAAGTTGAAATAAGGCTAGTCCGTTATCAACTTGAAAAAGTGGCACCGAGTCGGTGCTAATTTCTACTCTTGTAGATTAGGCAGCTCTTGAGGCAATTGAttttagagGCAGGTggaag
PHKA2	Knockout	ENSG00000044446.12	PHKA2	ENSG00000044446.12	chrX	+	18936072	18936091	CGTAGAGTTCAGGCACCAGG	18936092	18936094	CGG	18936088	18936089	ENSE00001108522.1	11	0.723544	0.290753	1	0	0	8	1	0.297706	1	a4		PHKA2	ENSG00000044446.12	chrX	-	18943749	18943771	GAGCCCATGGAGGACGCAAGTCA	18943749	18943752	TTTG	18943772	18943775	ENSE00000843141.1	7	1	1	0	0	0	0.926385	1	0.182726	1	b1		7661	1	a4-b1	5	agagaACCTGCagagaccgCGTAGAGTTCAGGCACCAGGGTTTCAGAGCTATGCTGGAAACAGCATAGCAAGTTGAAATAAGGCTAGTCCGTTATCAACTTGAAAAAGTGGCACCGAGTCGGTGCTAATTTCTACTCTTGTAGATGAGCCCATGGAGGACGCAAGTCAttttagagGCAGGTggaag
PHKA2	Knockout	ENSG00000044446.12	PHKA2	ENSG00000044446.12	chrX	-	18926516	18926535	GGTGAACGTCCAGAGTATCG	18926513	18926515	CGG	18926518	18926519	ENSE00001249835.2	14	0.77814	0.913628	1	0	0	1	1	0.375978	1	a1		PHKA2	ENSG00000044446.12	chrX	-	18920150	18920172	TCACCACATCGTTCTACACATAT	18920150	18920153	TTTC	18920173	18920176	ENSE00000551767.1	18	1	1	0	0	0	0.836615	1	0.497706	1	b5		6368	1	a1-b5	6	agagaACCTGCagagaccgGGTGAACGTCCAGAGTATCGGTTTCAGAGCTATGCTGGAAACAGCATAGCAAGTTGAAATAAGGCTAGTCCGTTATCAACTTGAAAAAGTGGCACCGAGTCGGTGCTAATTTCTACTCTTGTAGATTCACCACATCGTTCTACACATATttttagagGCAGGTggaag
ADGRG2	Knockout	ENSG00000173698.18	ADGRG2	ENSG00000173698.18	chrX	+	19013944	19013963	CAGCAAAAGAGGTAGCTTTG	19013964	19013966	GGG	19013960	19013961	ENSE00001793720.1	13	0.741083	0.176653	1	0	0	20	1	0.270075	1	a1		ADGRG2	ENSG00000173698.18	chrX	-	19028207	19028229	GAGGTGAGATCATGTTTCAATAT	19028207	19028210	TTTA	19028230	19028233	ENSE00003674492.1	7	1	1	0	0	0	0.849628	1	0.127499	1	b4		14247	1	a1-b4	5	agagaACCTGCagagaccgCAGCAAAAGAGGTAGCTTTGGTTTCAGAGCTATGCTGGAAACAGCATAGCAAGTTGAAATAAGGCTAGTCCGTTATCAACTTGAAAAAGTGGCACCGAGTCGGTGCTAATTTCTACTCTTGTAGATGAGGTGAGATCATGTTTCAATATttttagagGCAGGTggaag
ADGRG2	Knockout	ENSG00000173698.18	ADGRG2	ENSG00000173698.18	chrX	+	19013808	19013827	GAGATCGTTTCAGACTGTGG	19013828	19013830	GGG	19013824	19013825	ENSE00001793720.1	13	0.739923	0.439926	1	0	0	6	1	0.314651	1	a2		ADGRG2	ENSG00000173698.18	chrX	-	19009629	19009651	TGGCCCAAGACCCTGCAAATCTT	19009629	19009632	TTTG	19009652	19009655	ENSE00001618383.1	15	1	1	0	0	0	0.859049	1	0.464766	1	b3		4195	1	a2-b3	5	agagaACCTGCagagaccgGAGATCGTTTCAGACTGTGGGTTTCAGAGCTATGCTGGAAACAGCATAGCAAGTTGAAATAAGGCTAGTCCGTTATCAACTTGAAAAAGTGGCACCGAGTCGGTGCTAATTTCTACTCTTGTAGATTGGCCCAAGACCCTGCAAATCTTttttagagGCAGGTggaag
ADGRG2	Knockout	ENSG00000173698.18	ADGRG2	ENSG00000173698.18	chrX	+	19013896	19013915	CTATTGGAGAGGGAACATTG	19013916	19013918	TGG	19013912	19013913	ENSE00001793720.1	13	0.73854	0.218688	1	0	0	14	1	0.285808	1	a3		ADGRG2	ENSG00000173698.18	chrX	+	19021129	19021151	CAAAGCAGCTATTACAGCACATG	19021148	19021151	TTTC	19021125	19021128	ENSE00003612012.1	11	1	1	0	0	0	0.875567	1	0.196001	1	b2		7236	1	a3-b2	5	agagaACCTGCagagaccgCTATTGGAGAGGGAACATTGGTTTCAGAGCTATGCTGGAAACAGCATAGCAAGTTGAAATAAGGCTAGTCCGTTATCAACTTGAAAAAGTGGCACCGAGTCGGTGCTAATTTCTACTCTTGTAGATCAAAGCAGCTATTACAGCACATGttttagagGCAGGTggaag
ADGRG2	Knockout	ENSG00000173698.18	ADGRG2	ENSG00000173698.18	chrX	-	19014033	19014052	TGTCTTGCTGACCATCCACG	19014030	19014032	TGG	19014035	19014036	ENSE00001793720.1	13	0.735561	0.74858	1	0	0	4	1	0.245493	1	a4		ADGRG2	ENSG00000173698.18	chrX	+	19023421	19023443	GGCCTCTGCTGTAGCACACATTA	19023440	19023443	TTTG	19023417	19023420	ENSE00003608635.1	10	1	1	0	0	0	0.938534	1	0.171419	1	b1		9405	1	a4-b1	5	agagaACCTGCagagaccgTGTCTTGCTGACCATCCACGGTTTCAGAGCTATGCTGGAAACAGCATAGCAAGTTGAAATAAGGCTAGTCCGTTATCAACTTGAAAAAGTGGCACCGAGTCGGTGCTAATTTCTACTCTTGTAGATGGCCTCTGCTGTAGCACACATTAttttagagGCAGGTggaag
PDHA1	Knockout	ENSG00000131828.14	PDHA1	ENSG00000131828.14	chrX	+	19349995	19350014	AGGATGGGCTCAAATACTAC	19350015	19350017	AGG	19350011	19350012	ENSE00003586790.1	3	0.573308	0.529556	1	0	0	7	0.833333	0.229213	2	a5		PDHA1	ENSG00000131828.14	chrX	+	19351264	19351286	TCCTTCCTCTAACACAGGAAGCT	19351283	19351286	TTTC	19351260	19351263	ENSE00001672419.1	4	1	1	0	0	0	0.366566	0.833333	0.321348	2	b2		1272	0.833333	a5-b2	7	agagaACCTGCagagaccgAGGATGGGCTCAAATACTACGTTTCAGAGCTATGCTGGAAACAGCATAGCAAGTTGAAATAAGGCTAGTCCGTTATCAACTTGAAAAAGTGGCACCGAGTCGGTGCTAATTTCTACTCTTGTAGATTCCTTCCTCTAACACAGGAAGCTttttagagGCAGGTggaag
PDHA1	Knockout	ENSG00000131828.14	PDHA1	ENSG00000131828.14	chrX	-	19349954	19349973	CAGGAGGGCCTTCTTCCAGC	19349951	19349953	CGG	19349956	19349957	ENSE00003586790.1	3	0.600902	0.167003	1	0	3	27	0.833333	0.188015	2	a4		PDHA1	ENSG00000131828.14	chrX	+	19349346	19349368	CAAATGATGCTACATTTGAAATT	19349365	19349368	TTTG	19349342	19349345	ENSE00003660452.1	2	0.953084	1	0	0	1	0.273249	0.833333	0.168539	2	b4		591	0.833333	a4-b4	8	agagaACCTGCagagaccgCAGGAGGGCCTTCTTCCAGCGTTTCAGAGCTATGCTGGAAACAGCATAGCAAGTTGAAATAAGGCTAGTCCGTTATCAACTTGAAAAAGTGGCACCGAGTCGGTGCTAATTTCTACTCTTGTAGATCAAATGATGCTACATTTGAAATTttttagagGCAGGTggaag
PDHA1	Knockout	ENSG00000131828.14	PDHA1	ENSG00000131828.14	chrX	+	19351275	19351294	ACACAGGAAGCTTGCTGTGT	19351295	19351297	GGG	19351291	19351292	ENSE00001672419.1	4	0.540111	0.239942	1	0	0	19	0.833333	0.327341	2	a10		PDHA1	ENSG00000131828.14	chrX	-	19349982	19350004	AGCCCATCCTCCCTGGTGAGCAC	19349982	19349985	TTTG	19350005	19350008	ENSE00003586790.1	3	0.919589	1	0	0	1	0.648395	0.833333	0.207491	2	b1		1309	0.833333	a10-b1	11	agagaACCTGCagagaccgACACAGGAAGCTTGCTGTGTGTTTCAGAGCTATGCTGGAAACAGCATAGCAAGTTGAAATAAGGCTAGTCCGTTATCAACTTGAAAAAGTGGCACCGAGTCGGTGCTAATTTCTACTCTTGTAGATAGCCCATCCTCCCTGGTGAGCACttttagagGCAGGTggaag
PDHA1	Knockout	ENSG00000131828.14	PDHA1	ENSG00000131828.14	chrX	+	19349972	19349991	TGTCACAACAGTGCTCACCA	19349992	19349994	GGG	19349988	19349989	ENSE00003586790.1	3	0.754072	0.181531	1	0	3	16	0.833333	0.211985	2	a1		PDHA1	ENSG00000131828.14	chrX	+	19358905	19358927	CCTCCCCATAGTTACCGTACACG	19358924	19358927	TTTC	19358901	19358904	ENSE00003681497.1	3	1	1	0	0	0	0.857976	0.833333	0.803745	4	b11		8936	1	a1-b11	12	agagaACCTGCagagaccgTGTCACAACAGTGCTCACCAGTTTCAGAGCTATGCTGGAAACAGCATAGCAAGTTGAAATAAGGCTAGTCCGTTATCAACTTGAAAAAGTGGCACCGAGTCGGTGCTAATTTCTACTCTTGTAGATCCTCCCCATAGTTACCGTACACGttttagagGCAGGTggaag
MAP3K15	Knockout	ENSG00000180815.15	MAP3K15	ENSG00000180815.15	chrX	+	19464197	19464216	GGCAGATGGGAATTACCATG	19464217	19464219	AGG	19464213	19464214	ENSE00003671688.1	4	0.792718	0.261142	1	0	1	16	1	0.18228	1	a1		MAP3K15	ENSG00000180815.15	chrX	-	19415122	19415144	AGGCAACAAATGAAGTCACTAAT	19415122	19415125	TTTG	19415145	19415148	ENSE00003493292.1	10	1	1	0	0	0	0.864405	1	0.399594	1	b4		49091	1	a1-b4	5	agagaACCTGCagagaccgGGCAGATGGGAATTACCATGGTTTCAGAGCTATGCTGGAAACAGCATAGCAAGTTGAAATAAGGCTAGTCCGTTATCAACTTGAAAAAGTGGCACCGAGTCGGTGCTAATTTCTACTCTTGTAGATAGGCAACAAATGAAGTCACTAATttttagagGCAGGTggaag
MAP3K15	Knockout	ENSG00000180815.15	MAP3K15	ENSG00000180815.15	chrX	+	19456952	19456971	TGATCGGCCAAATCACACGT	19456972	19456974	AGG	19456968	19456969	ENSE00003562648.1	6	0.748945	0.977654	1	0	0	1	1	0.238385	1	a2		MAP3K15	ENSG00000180815.15	chrX	-	19431588	19431610	AGGAGAAACAGCACAGGTGACCG	19431588	19431591	TTTC	19431611	19431614	ENSE00003651483.1	7	1	1	0	0	0	0.904624	1	0.25768	1	b3		25380	1	a2-b3	5	agagaACCTGCagagaccgTGATCGGCCAAATCACACGTGTTTCAGAGCTATGCTGGAAACAGCATAGCAAGTTGAAATAAGGCTAGTCCGTTATCAACTTGAAAAAGTGGCACCGAGTCGGTGCTAATTTCTACTCTTGTAGATAGGAGAAACAGCACAGGTGACCGttttagagGCAGGTggaag
MAP3K15	Knockout	ENSG00000180815.15	MAP3K15	ENSG00000180815.15	chrX	+	19464255	19464274	TCCACCAAAGGCATGCACAG	19464275	19464277	CGG	19464271	19464272	ENSE00003671688.1	4	0.733527	0.171352	1	0	5	16	1	0.167555	1	a3		MAP3K15	ENSG00000180815.15	chrX	-	19413358	19413380	TGGCATGTCTCACCCACAGAAAT	19413358	19413361	TTTA	19413381	19413384	ENSE00003512650.1	11	1	1	0	0	0	0.92733	1	0.430566	1	b2		50913	1	a3-b2	5	agagaACCTGCagagaccgTCCACCAAAGGCATGCACAGGTTTCAGAGCTATGCTGGAAACAGCATAGCAAGTTGAAATAAGGCTAGTCCGTTATCAACTTGAAAAAGTGGCACCGAGTCGGTGCTAATTTCTACTCTTGTAGATTGGCATGTCTCACCCACAGAAATttttagagGCAGGTggaag
MAP3K15	Knockout	ENSG00000180815.15	MAP3K15	ENSG00000180815.15	chrX	+	19460035	19460054	GAACCTCAGTATTATCCATG	19460055	19460057	CGG	19460051	19460052	ENSE00003691907.1	5	0.71604	0.340334	1	0	1	11	1	0.208429	1	a4		MAP3K15	ENSG00000180815.15	chrX	-	19464360	19464382	ATCCCATACATCGTGACACCGTG	19464360	19464363	TTTC	19464383	19464386	ENSE00003671688.1	4	1	1	0	0	0	0.928466	1	0.144961	1	b1		4309	1	a4-b1	5	agagaACCTGCagagaccgGAACCTCAGTATTATCCATGGTTTCAGAGCTATGCTGGAAACAGCATAGCAAGTTGAAATAAGGCTAGTCCGTTATCAACTTGAAAAAGTGGCACCGAGTCGGTGCTAATTTCTACTCTTGTAGATATCCCATACATCGTGACACCGTGttttagagGCAGGTggaag
SH3KBP1	Knockout	ENSG00000147010.18	SH3KBP1	ENSG00000147010.18	chrX	+	19607967	19607986	GTAACTTCACGAAGTTATCG	19607987	19607989	GGG	19607983	19607984	ENSE00003661767.1	11	0.68592	0.939698	1	0	0	1	1	0.496599	1	a1		SH3KBP1	ENSG00000147010.18	chrX	-	19631942	19631964	TTATAGGCAAGGATTACTGCAAA	19631942	19631945	TTTC	19631965	19631968	ENSE00003512133.1	10	1	1	0	0	0	0.767937	1	0.428086	2	b5		23959	1	a1-b5	6	agagaACCTGCagagaccgGTAACTTCACGAAGTTATCGGTTTCAGAGCTATGCTGGAAACAGCATAGCAAGTTGAAATAAGGCTAGTCCGTTATCAACTTGAAAAAGTGGCACCGAGTCGGTGCTAATTTCTACTCTTGTAGATTTATAGGCAAGGATTACTGCAAAttttagagGCAGGTggaag
SH3KBP1	Knockout	ENSG00000147010.18	SH3KBP1	ENSG00000147010.18	chrX	-	19608032	19608051	TTCTAGGACTGCATCGACGT	19608029	19608031	AGG	19608034	19608035	ENSE00003661767.1	11	0.637081	0.984296	1	0	0	1	1	0.471817	1	a2		SH3KBP1	ENSG00000147010.18	chrX	+	19631863	19631885	CCTTATTGATGAGAGTGACTATA	19631882	19631885	TTTA	19631859	19631862	ENSE00003512133.1	10	1	1	0	0	0	0.334405	1	0.45724	1	b4		23848	1	a2-b4	6	agagaACCTGCagagaccgTTCTAGGACTGCATCGACGTGTTTCAGAGCTATGCTGGAAACAGCATAGCAAGTTGAAATAAGGCTAGTCCGTTATCAACTTGAAAAAGTGGCACCGAGTCGGTGCTAATTTCTACTCTTGTAGATCCTTATTGATGAGAGTGACTATAttttagagGCAGGTggaag
SH3KBP1	Knockout	ENSG00000147010.18	SH3KBP1	ENSG00000147010.18	chrX	-	19607999	19608018	GGAGAGCTGAACGGCAGACG	19607996	19607998	AGG	19608001	19608002	ENSE00003661767.1	11	0.613349	0.611544	1	0	0	5	1	0.487852	1	a4		SH3KBP1	ENSG00000147010.18	chrX	-	19631909	19631931	CATATGAGGCACAGAATGATGAT	19631909	19631912	TTTC	19631932	19631935	ENSE00003512133.1	10	1	1	0	0	0	0.46511	1	0.44412	1	b3		23908	1	a4-b3	7	agagaACCTGCagagaccgGGAGAGCTGAACGGCAGACGGTTTCAGAGCTATGCTGGAAACAGCATAGCAAGTTGAAATAAGGCTAGTCCGTTATCAACTTGAAAAAGTGGCACCGAGTCGGTGCTAATTTCTACTCTTGTAGATCATATGAGGCACAGAATGATGATttttagagGCAGGTggaag
SH3KBP1	Knockout	ENSG00000147010.18	SH3KBP1	ENSG00000147010.18	chrX	-	19631892	19631911	GATGAATTGACAATCAAAGA	19631889	19631891	AGG	19631894	19631895	ENSE00003512133.1	10	0.556465	0.39801	1	0	0	13	1	0.451409	1	a7		SH3KBP1	ENSG00000147010.18	chrX	-	19608026	19608048	TAGGACTGCATCGACGTAGGCTG	19608026	19608029	TTTC	19608049	19608052	ENSE00003661767.1	11	1	1	0	0	0	0.809139	1	0.475705	1	b1		23868	1	a7-b1	8	agagaACCTGCagagaccgGATGAATTGACAATCAAAGAGTTTCAGAGCTATGCTGGAAACAGCATAGCAAGTTGAAATAAGGCTAGTCCGTTATCAACTTGAAAAAGTGGCACCGAGTCGGTGCTAATTTCTACTCTTGTAGATTAGGACTGCATCGACGTAGGCTGttttagagGCAGGTggaag
BCLAF3	Knockout	ENSG00000173681.16	BCLAF3	ENSG00000173681.16	chrX	-	19966284	19966303	TATCCCCAGAAAGTGCAAGG	19966281	19966283	AGG	19966286	19966287	ENSE00001661024.1	2	0.737495	0.397614	1	0	0	13	1	0.189405	1	a1		BCLAF3	ENSG00000173681.16	chrX	+	19965544	19965566	GGGCCCAAGGTTCCACTGGTCTG	19965563	19965566	TTTG	19965540	19965543	ENSE00001788281.1	3	1	1	0	0	0	0.830764	1	0.353493	1	b4		723	1	a1-b4	5	agagaACCTGCagagaccgTATCCCCAGAAAGTGCAAGGGTTTCAGAGCTATGCTGGAAACAGCATAGCAAGTTGAAATAAGGCTAGTCCGTTATCAACTTGAAAAAGTGGCACCGAGTCGGTGCTAATTTCTACTCTTGTAGATGGGCCCAAGGTTCCACTGGTCTGttttagagGCAGGTggaag
BCLAF3	Knockout	ENSG00000173681.16	BCLAF3	ENSG00000173681.16	chrX	+	19966386	19966405	CCAGGCGAATATCCTCTGTG	19966406	19966408	AGG	19966402	19966403	ENSE00001661024.1	2	0.732965	0.547538	1	0	0	4	1	0.135021	1	a2		BCLAF3	ENSG00000173681.16	chrX	-	19965408	19965430	TGATGGGAGAACTCAGAAGTACT	19965408	19965411	TTTC	19965431	19965434	ENSE00001788281.1	3	1	1	0	0	0	0.842935	1	0.42616	1	b3		994	1	a2-b3	5	agagaACCTGCagagaccgCCAGGCGAATATCCTCTGTGGTTTCAGAGCTATGCTGGAAACAGCATAGCAAGTTGAAATAAGGCTAGTCCGTTATCAACTTGAAAAAGTGGCACCGAGTCGGTGCTAATTTCTACTCTTGTAGATTGATGGGAGAACTCAGAAGTACTttttagagGCAGGTggaag
BCLAF3	Knockout	ENSG00000173681.16	BCLAF3	ENSG00000173681.16	chrX	-	19965523	19965542	AAACTTATCGACATGCTGAG	19965520	19965522	AGG	19965525	19965526	ENSE00001788281.1	3	0.729941	0.373525	1	0	0	7	1	0.371308	1	a4		BCLAF3	ENSG00000173681.16	chrX	+	19966326	19966348	TAGGGTATACCCTCTGAGTATTT	19966345	19966348	TTTG	19966322	19966325	ENSE00001661024.1	2	1	1	0	0	0	0.930316	1	0.161744	1	b2		820	1	a4-b2	6	agagaACCTGCagagaccgAAACTTATCGACATGCTGAGGTTTCAGAGCTATGCTGGAAACAGCATAGCAAGTTGAAATAAGGCTAGTCCGTTATCAACTTGAAAAAGTGGCACCGAGTCGGTGCTAATTTCTACTCTTGTAGATTAGGGTATACCCTCTGAGTATTTttttagagGCAGGTggaag
BCLAF3	Knockout	ENSG00000173681.16	BCLAF3	ENSG00000173681.16	chrX	+	19966206	19966225	GAATCTGCTATTGACCTCTG	19966226	19966228	AGG	19966222	19966223	ENSE00001661024.1	2	0.722906	0.26401	1	0	1	10	1	0.219409	1	a5		BCLAF3	ENSG00000173681.16	chrX	+	19965470	19965492	TGACGATAGTCATAGGATACTTT	19965489	19965492	TTTG	19965466	19965469	ENSE00001788281.1	3	1	1	0	0	0	0.942543	1	0.388186	1	b1		733	1	a5-b1	6	agagaACCTGCagagaccgGAATCTGCTATTGACCTCTGGTTTCAGAGCTATGCTGGAAACAGCATAGCAAGTTGAAATAAGGCTAGTCCGTTATCAACTTGAAAAAGTGGCACCGAGTCGGTGCTAATTTCTACTCTTGTAGATTGACGATAGTCATAGGATACTTTttttagagGCAGGTggaag
MAP7D2	Knockout	ENSG00000184368.16	MAP7D2	ENSG00000184368.16	chrX	+	20025879	20025898	GGTACTTCACAGGAGACCCT	20025899	20025901	GGG	20025895	20025896	ENSE00001734976.1	9	0.67241	0.26985	1	0	1	17	1	0.458818	1	a3		MAP7D2	ENSG00000184368.16	chrX	-	20042521	20042543	TGGAGGCATTCCTAAGAGACCAT	20042521	20042524	TTTC	20042544	20042547	ENSE00001763917.1	8	1	1	0	0	0	0.829045	1	0.425615	1	b2		16626	1	a3-b2	5	agagaACCTGCagagaccgGGTACTTCACAGGAGACCCTGTTTCAGAGCTATGCTGGAAACAGCATAGCAAGTTGAAATAAGGCTAGTCCGTTATCAACTTGAAAAAGTGGCACCGAGTCGGTGCTAATTTCTACTCTTGTAGATTGGAGGCATTCCTAAGAGACCATttttagagGCAGGTggaag
MAP7D2	Knockout	ENSG00000184368.16	MAP7D2	ENSG00000184368.16	chrX	-	20056691	20056710	CCACTGGCCATTGGACCCGG	20056688	20056690	AGG	20056693	20056694	ENSE00001318278.1	4	0.66843	0.312528	1	0	0	8	1	0.202674	1	a4		MAP7D2	ENSG00000184368.16	chrX	-	20025933	20025955	CAGGACAGCTACTAAAGCTTATC	20025933	20025936	TTTC	20025956	20025959	ENSE00001734976.1	9	1	1	0	0	0	0.836866	1	0.442432	1	b1		30760	1	a4-b1	5	agagaACCTGCagagaccgCCACTGGCCATTGGACCCGGGTTTCAGAGCTATGCTGGAAACAGCATAGCAAGTTGAAATAAGGCTAGTCCGTTATCAACTTGAAAAAGTGGCACCGAGTCGGTGCTAATTTCTACTCTTGTAGATCAGGACAGCTACTAAAGCTTATCttttagagGCAGGTggaag
MAP7D2	Knockout	ENSG00000184368.16	MAP7D2	ENSG00000184368.16	chrX	-	20056718	20056737	CTGAAAAAGAAGTATTCGTG	20056715	20056717	GGG	20056720	20056721	ENSE00001318278.1	4	0.701935	0.445357	1	0	0	8	1	0.191031	1	a2		MAP7D2	ENSG00000184368.16	chrX	+	20044456	20044478	GAGTGGGTGAAGACTTGTAAGAA	20044475	20044478	TTTC	20044452	20044455	ENSE00001673481.1	7	1	1	0	0	0	0.73915	1	0.330746	1	b4		12245	1	a2-b4	6	agagaACCTGCagagaccgCTGAAAAAGAAGTATTCGTGGTTTCAGAGCTATGCTGGAAACAGCATAGCAAGTTGAAATAAGGCTAGTCCGTTATCAACTTGAAAAAGTGGCACCGAGTCGGTGCTAATTTCTACTCTTGTAGATGAGTGGGTGAAGACTTGTAAGAAttttagagGCAGGTggaag
MAP7D2	Knockout	ENSG00000184368.16	MAP7D2	ENSG00000184368.16	chrX	+	20042546	20042565	AAACTCACATCTTCTCAGAG	20042566	20042568	GGG	20042562	20042563	ENSE00001763917.1	8	0.709432	0.161078	1	0	1	26	1	0.407934	1	a1		MAP7D2	ENSG00000184368.16	chrX	+	20044398	20044420	CCAACATCTCCTGCACCAGATGT	20044417	20044420	TTTC	20044394	20044397	ENSE00001673481.1	7	1	1	0	0	0	0.639951	1	0.355757	1	b6		1855	1	a1-b6	7	agagaACCTGCagagaccgAAACTCACATCTTCTCAGAGGTTTCAGAGCTATGCTGGAAACAGCATAGCAAGTTGAAATAAGGCTAGTCCGTTATCAACTTGAAAAAGTGGCACCGAGTCGGTGCTAATTTCTACTCTTGTAGATCCAACATCTCCTGCACCAGATGTttttagagGCAGGTggaag
EIF1AX	Knockout	ENSG00000173674.11	EIF1AX	ENSG00000173674.11	chrX	-	20135833	20135852	CTCCCCGCTAGAGTATGCTC	20135830	20135832	AGG	20135835	20135836	ENSE00001742922.1	2	0.586819	0.681138	1	0	0	2	1	0.24537	1	a1		EIF1AX	ENSG00000173674.11	chrX	-	20133988	20134010	TAGGTTTGGATAAATACCTCGGA	20133988	20133991	TTTG	20134011	20134014	ENSE00001801842.1	3	1	1	0	0	0	0.377476	1	0.516204	2	b3		1847	1	a1-b3	4	agagaACCTGCagagaccgCTCCCCGCTAGAGTATGCTCGTTTCAGAGCTATGCTGGAAACAGCATAGCAAGTTGAAATAAGGCTAGTCCGTTATCAACTTGAAAAAGTGGCACCGAGTCGGTGCTAATTTCTACTCTTGTAGATTAGGTTTGGATAAATACCTCGGAttttagagGCAGGTggaag
EIF1AX	Knockout	ENSG00000173674.11	EIF1AX	ENSG00000173674.11	chrX	-	20138616	20138635	TTTAAACCATCAGGTAAAGG	20138613	20138615	AGG	20138618	20138619			0.593378	0.439758	1	0	0	8	1	0.0462963	4	a3		EIF1AX	ENSG00000173674.11	chrX	-	20135829	20135851	TCCCCGCTAGAGTATGCTCAGGT	20135829	20135832	TTTC	20135852	20135855	ENSE00001742922.1	2	1	1	0	0	0	0.541761	1	0.259259	1	b1		2789	1	a3-b1	4	agagaACCTGCagagaccgTTTAAACCATCAGGTAAAGGGTTTCAGAGCTATGCTGGAAACAGCATAGCAAGTTGAAATAAGGCTAGTCCGTTATCAACTTGAAAAAGTGGCACCGAGTCGGTGCTAATTTCTACTCTTGTAGATTCCCCGCTAGAGTATGCTCAGGTttttagagGCAGGTggaag
EIF1AX	Knockout	ENSG00000173674.11	EIF1AX	ENSG00000173674.11	chrX	-	20132184	20132203	TACGGCGAGCTTCCAGAGCA	20132181	20132183	TGG	20132186	20132187	ENSE00001733715.1	4	0.531004	0.416798	1	0	1	4	1	0.768519	4	a4		EIF1AX	ENSG00000173674.11	chrX	+	20138526	20138548	TGAAAACACTTACCCTGACCATC	20138545	20138548	TTTA	20138522	20138525			1	1	0	0	0	0.369281	1	0.215278	1	b2		6359	1	a4-b2	6	agagaACCTGCagagaccgTACGGCGAGCTTCCAGAGCAGTTTCAGAGCTATGCTGGAAACAGCATAGCAAGTTGAAATAAGGCTAGTCCGTTATCAACTTGAAAAAGTGGCACCGAGTCGGTGCTAATTTCTACTCTTGTAGATTGAAAACACTTACCCTGACCATCttttagagGCAGGTggaag
EIF1AX	Knockout	ENSG00000173674.11	EIF1AX	ENSG00000173674.11	chrX	-	20133992	20134011	GTAGGTTTGGATAAATACCT	20133989	20133991	CGG	20133994	20133995	ENSE00001801842.1	3	0.559819	0.174799	1	0	2	12	1	0.502315	2	a2		EIF1AX	ENSG00000173674.11	chrX	-	20138609	20138631	AACCATCAGGTAAAGGAGGTAAA	20138609	20138612	TTTA	20138632	20138635			1	1	0	0	0	0.738649	1	0.0671296	3	b5		4615	1	a2-b5	7	agagaACCTGCagagaccgGTAGGTTTGGATAAATACCTGTTTCAGAGCTATGCTGGAAACAGCATAGCAAGTTGAAATAAGGCTAGTCCGTTATCAACTTGAAAAAGTGGCACCGAGTCGGTGCTAATTTCTACTCTTGTAGATAACCATCAGGTAAAGGAGGTAAAttttagagGCAGGTggaag
RPS6KA3	Knockout	ENSG00000177189.14	RPS6KA3	ENSG00000177189.14	chrX	+	20204011	20204030	GCAACACTTACCTTTCAGTG	20204031	20204033	TGG	20204027	20204028	ENSE00003636916.1	4	0.730162	0.399267	1	0	1	8	1	0.158477	1	a1		RPS6KA3	ENSG00000177189.14	chrX	-	20187943	20187965	GGCCTAAGTAAAGAGTCTATTGA	20187943	20187946	TTTC	20187966	20187969	ENSE00002302548.1	9	1	1	0	0	0	0.70894	1	0.308544	1	b3		16084	1	a1-b3	4	agagaACCTGCagagaccgGCAACACTTACCTTTCAGTGGTTTCAGAGCTATGCTGGAAACAGCATAGCAAGTTGAAATAAGGCTAGTCCGTTATCAACTTGAAAAAGTGGCACCGAGTCGGTGCTAATTTCTACTCTTGTAGATGGCCTAAGTAAAGAGTCTATTGAttttagagGCAGGTggaag
RPS6KA3	Knockout	ENSG00000177189.14	RPS6KA3	ENSG00000177189.14	chrX	-	20187874	20187893	CCAGAAGTAGTTAATCGTCG	20187871	20187873	AGG	20187876	20187877	ENSE00002302548.1	9	0.674925	0.879631	1	0	0	2	1	0.338203	1	a3		RPS6KA3	ENSG00000177189.14	chrX	-	20177063	20177085	GAGCCAAACTTGGAATGCCACAG	20177063	20177066	TTTA	20177086	20177089	ENSE00001716454.1	11	1	1	0	0	0	0.881608	1	0.40062	1	b2		10813	1	a3-b2	5	agagaACCTGCagagaccgCCAGAAGTAGTTAATCGTCGGTTTCAGAGCTATGCTGGAAACAGCATAGCAAGTTGAAATAAGGCTAGTCCGTTATCAACTTGAAAAAGTGGCACCGAGTCGGTGCTAATTTCTACTCTTGTAGATGAGCCAAACTTGGAATGCCACAGttttagagGCAGGTggaag
RPS6KA3	Knockout	ENSG00000177189.14	RPS6KA3	ENSG00000177189.14	chrX	-	20193520	20193539	TTAGACCATCTACATAGCCT	20193517	20193519	GGG	20193522	20193523	ENSE00001794180.1	7	0.596893	0.400961	1	0	1	9	1	0.263834	1	a4		RPS6KA3	ENSG00000177189.14	chrX	-	20176998	20177020	AAGCGAAATCCTGCAAACAGATT	20176998	20177001	TTTC	20177021	20177024	ENSE00001716454.1	11	1	1	0	0	0	0.881977	1	0.429393	1	b1		16524	1	a4-b1	5	agagaACCTGCagagaccgTTAGACCATCTACATAGCCTGTTTCAGAGCTATGCTGGAAACAGCATAGCAAGTTGAAATAAGGCTAGTCCGTTATCAACTTGAAAAAGTGGCACCGAGTCGGTGCTAATTTCTACTCTTGTAGATAAGCGAAATCCTGCAAACAGATTttttagagGCAGGTggaag
RPS6KA3	Knockout	ENSG00000177189.14	RPS6KA3	ENSG00000177189.14	chrX	+	20177046	20177065	GCTTCAGGACTCAAAAACTG	20177066	20177068	TGG	20177062	20177063	ENSE00001716454.1	11	0.701878	0.333394	1	0	2	12	1	0.401062	1	a2		RPS6KA3	ENSG00000177189.14	chrX	+	20204027	20204049	AGTGTGGCCTTCTTCAATACCTT	20204046	20204049	TTTC	20204023	20204026	ENSE00003636916.1	4	1	1	0	0	0	0.684647	1	0.150066	1	b4		26984	1	a2-b4	6	agagaACCTGCagagaccgGCTTCAGGACTCAAAAACTGGTTTCAGAGCTATGCTGGAAACAGCATAGCAAGTTGAAATAAGGCTAGTCCGTTATCAACTTGAAAAAGTGGCACCGAGTCGGTGCTAATTTCTACTCTTGTAGATAGTGTGGCCTTCTTCAATACCTTttttagagGCAGGTggaag
CNKSR2	Knockout	ENSG00000149970.16	CNKSR2	ENSG00000149970.16	chrX	-	21497819	21497838	TGGTTCCAGTAATTACATGG	21497816	21497818	AGG	21497821	21497822	ENSE00003574784.1	7	0.747036	0.40068	1	0	1	8	1	0.23067	1	a1		CNKSR2	ENSG00000149970.16	chrX	+	21490521	21490543	ACAGTCTGCTCACCTGGAAGTGA	21490540	21490543	TTTC	21490517	21490520	ENSE00003507268.1	6	1	1	0	0	0	0.818902	1	0.207152	1	b4		7281	1	a1-b4	5	agagaACCTGCagagaccgTGGTTCCAGTAATTACATGGGTTTCAGAGCTATGCTGGAAACAGCATAGCAAGTTGAAATAAGGCTAGTCCGTTATCAACTTGAAAAAGTGGCACCGAGTCGGTGCTAATTTCTACTCTTGTAGATACAGTCTGCTCACCTGGAAGTGAttttagagGCAGGTggaag
CNKSR2	Knockout	ENSG00000149970.16	CNKSR2	ENSG00000149970.16	chrX	+	21531872	21531891	CTTCCTTGTGAAGACCTCAG	21531892	21531894	AGG	21531888	21531889	ENSE00003644498.1	11	0.736421	0.179717	1	0	1	18	1	0.362113	1	a2		CNKSR2	ENSG00000149970.16	chrX	+	21490473	21490495	TGGAGTCTGTGACCACATCATAT	21490492	21490495	TTTC	21490469	21490472	ENSE00003507268.1	6	1	1	0	0	0	0.822039	1	0.191688	1	b3		41396	1	a2-b3	5	agagaACCTGCagagaccgCTTCCTTGTGAAGACCTCAGGTTTCAGAGCTATGCTGGAAACAGCATAGCAAGTTGAAATAAGGCTAGTCCGTTATCAACTTGAAAAAGTGGCACCGAGTCGGTGCTAATTTCTACTCTTGTAGATTGGAGTCTGTGACCACATCATATttttagagGCAGGTggaag
CNKSR2	Knockout	ENSG00000149970.16	CNKSR2	ENSG00000149970.16	chrX	-	21526953	21526972	GGGGAATGTAGAGATCCTGG	21526950	21526952	AGG	21526955	21526956	ENSE00003578771.1	10	0.716318	0.31573	1	0	0	11	1	0.336985	1	a3		CNKSR2	ENSG00000149970.16	chrX	-	21440770	21440792	TCAGCTAATACCTGTTGCACAAT	21440770	21440773	TTTG	21440793	21440796	ENSE00003680331.1	4	1	1	0	0	0	0.869676	1	0.16366	1	b2		86185	1	a3-b2	5	agagaACCTGCagagaccgGGGGAATGTAGAGATCCTGGGTTTCAGAGCTATGCTGGAAACAGCATAGCAAGTTGAAATAAGGCTAGTCCGTTATCAACTTGAAAAAGTGGCACCGAGTCGGTGCTAATTTCTACTCTTGTAGATTCAGCTAATACCTGTTGCACAATttttagagGCAGGTggaag
CNKSR2	Knockout	ENSG00000149970.16	CNKSR2	ENSG00000149970.16	chrX	-	21432763	21432782	TCCAATCAGATCCACAACTG	21432760	21432762	AGG	21432765	21432766	ENSE00001630949.1	3	0.687672	0.442941	1	0	0	9	1	0.123067	1	a4		CNKSR2	ENSG00000149970.16	chrX	-	21526909	21526931	GTGGGTGTACTGATGGTGCTGGA	21526909	21526912	TTTG	21526932	21526935	ENSE00003578771.1	10	1	1	0	0	0	0.885652	1	0.322165	1	b1		94144	1	a4-b1	5	agagaACCTGCagagaccgTCCAATCAGATCCACAACTGGTTTCAGAGCTATGCTGGAAACAGCATAGCAAGTTGAAATAAGGCTAGTCCGTTATCAACTTGAAAAAGTGGCACCGAGTCGGTGCTAATTTCTACTCTTGTAGATGTGGGTGTACTGATGGTGCTGGAttttagagGCAGGTggaag
KLHL34	Knockout	ENSG00000185915.5	KLHL34	ENSG00000185915.5	chrX	+	21657078	21657097	GTACACGCGCCGCAGTACGT	21657098	21657100	CGG	21657094	21657095	ENSE00001481325.3	1	0.670217	1	1	0	0	0	1	0.359213	1	a2		KLHL34	ENSG00000185915.5	chrX	-	21657342	21657364	GCCTGGCTCACACGCTGGACGCG	21657342	21657345	TTTG	21657365	21657368	ENSE00001481325.3	1	1	1	0	0	0	0.678375	1	0.230849	1	b2		248	1	a2-b2	4	agagaACCTGCagagaccgGTACACGCGCCGCAGTACGTGTTTCAGAGCTATGCTGGAAACAGCATAGCAAGTTGAAATAAGGCTAGTCCGTTATCAACTTGAAAAAGTGGCACCGAGTCGGTGCTAATTTCTACTCTTGTAGATGCCTGGCTCACACGCTGGACGCGttttagagGCAGGTggaag
KLHL34	Knockout	ENSG00000185915.5	KLHL34	ENSG00000185915.5	chrX	+	21657266	21657285	TGAGCTCCAGGAGTCCCGCG	21657286	21657288	GGG	21657282	21657283	ENSE00001481325.3	1	0.680835	0.299567	1	0	2	9	1	0.261905	1	a1		KLHL34	ENSG00000185915.5	chrX	-	21656658	21656680	TCCTGGGTGGGGAGAGCCCTTCC	21656658	21656661	TTTG	21656681	21656684	ENSE00001481325.3	1	1	1	0	0	0	0.219657	1	0.584886	2	b4		624	1	a1-b4	5	agagaACCTGCagagaccgTGAGCTCCAGGAGTCCCGCGGTTTCAGAGCTATGCTGGAAACAGCATAGCAAGTTGAAATAAGGCTAGTCCGTTATCAACTTGAAAAAGTGGCACCGAGTCGGTGCTAATTTCTACTCTTGTAGATTCCTGGGTGGGGAGAGCCCTTCCttttagagGCAGGTggaag
KLHL34	Knockout	ENSG00000185915.5	KLHL34	ENSG00000185915.5	chrX	-	21657227	21657246	TGTACTGGGTGCCCCCGACG	21657224	21657226	TGG	21657229	21657230	ENSE00001481325.3	1	0.636216	0.735824	1	0	0	4	1	0.289337	1	a4		KLHL34	ENSG00000185915.5	chrX	-	21657482	21657504	CATGGACACTGTAGAGGACACTC	21657482	21657485	TTTC	21657505	21657508	ENSE00001481325.3	1	1	1	0	0	0	0.860297	1	0.158385	1	b1		253	1	a4-b1	5	agagaACCTGCagagaccgTGTACTGGGTGCCCCCGACGGTTTCAGAGCTATGCTGGAAACAGCATAGCAAGTTGAAATAAGGCTAGTCCGTTATCAACTTGAAAAAGTGGCACCGAGTCGGTGCTAATTTCTACTCTTGTAGATCATGGACACTGTAGAGGACACTCttttagagGCAGGTggaag
KLHL34	Knockout	ENSG00000185915.5	KLHL34	ENSG00000185915.5	chrX	+	21657426	21657445	GTAGCGCCCACAGAGCCCCA	21657446	21657448	GGG	21657442	21657443	ENSE00001481325.3	1	0.650108	0.18233	1	0	1	14	1	0.179089	1	a3		KLHL34	ENSG00000185915.5	chrX	-	21657090	21657112	GCCTGGTTCCCGCCGACGTACTG	21657090	21657093	TTTG	21657113	21657116	ENSE00001481325.3	1	1	1	0	0	0	0.293707	1	0.361284	1	b3		352	1	a3-b3	6	agagaACCTGCagagaccgGTAGCGCCCACAGAGCCCCAGTTTCAGAGCTATGCTGGAAACAGCATAGCAAGTTGAAATAAGGCTAGTCCGTTATCAACTTGAAAAAGTGGCACCGAGTCGGTGCTAATTTCTACTCTTGTAGATGCCTGGTTCCCGCCGACGTACTGttttagagGCAGGTggaag
SMPX	Knockout	ENSG00000091482.8	SMPX	ENSG00000091482.8	chrX	+	21754231	21754250	TGCAGGGCTACTTACCTGGA	21754251	21754253	TGG	21754247	21754248	ENSE00003817292.1	2	0.558976	0.266515	1	0	1	10	1	0.162879	1	a3		SMPX	ENSG00000091482.8	chrX	+	21743745	21743767	CTCACCTCCTCCACTTCAGGAGT	21743764	21743767	TTTC	21743741	21743744	ENSE00003605877.1	3	1	1	0	0	0	0.309629	1	0.443182	1	b2		10483	1	a3-b2	5	agagaACCTGCagagaccgTGCAGGGCTACTTACCTGGAGTTTCAGAGCTATGCTGGAAACAGCATAGCAAGTTGAAATAAGGCTAGTCCGTTATCAACTTGAAAAAGTGGCACCGAGTCGGTGCTAATTTCTACTCTTGTAGATCTCACCTCCTCCACTTCAGGAGTttttagagGCAGGTggaag
SMPX	Knockout	ENSG00000091482.8	SMPX	ENSG00000091482.8	chrX	-	21743755	21743774	AGAATGTACTCCTGAAGTGG	21743752	21743754	AGG	21743757	21743758	ENSE00003605877.1	3	0.620544	0.288429	1	0	0	13	1	0.469697	1	a1		SMPX	ENSG00000091482.8	chrX	-	21754281	21754303	GGGATAAGACTGCATGAATATGT	21754281	21754284	TTTA	21754304	21754307	ENSE00003817292.1	2	1	1	0	0	0	0.841587	1	0.0340909	5	b5		10524	1	a1-b5	6	agagaACCTGCagagaccgAGAATGTACTCCTGAAGTGGGTTTCAGAGCTATGCTGGAAACAGCATAGCAAGTTGAAATAAGGCTAGTCCGTTATCAACTTGAAAAAGTGGCACCGAGTCGGTGCTAATTTCTACTCTTGTAGATGGGATAAGACTGCATGAATATGTttttagagGCAGGTggaag
SMPX	Knockout	ENSG00000091482.8	SMPX	ENSG00000091482.8	chrX	-	21743817	21743836	GCAAATATCAATATTCCAAT	21743814	21743816	GGG	21743819	21743820	ENSE00003605877.1	3	0.53098	0.27869	1	0	0	15	1	0.234848	1	a4		SMPX	ENSG00000091482.8	chrX	+	21737648	21737670	TTCGCTCCTGGAATTGGCTTCTT	21737667	21737670	TTTC	21737644	21737647	ENSE00003466717.1	4	1	1	0	0	0	0.124691	1	0.613636	3	b3		6152	1	a4-b3	7	agagaACCTGCagagaccgGCAAATATCAATATTCCAATGTTTCAGAGCTATGCTGGAAACAGCATAGCAAGTTGAAATAAGGCTAGTCCGTTATCAACTTGAAAAAGTGGCACCGAGTCGGTGCTAATTTCTACTCTTGTAGATTTCGCTCCTGGAATTGGCTTCTTttttagagGCAGGTggaag
SMPX	Knockout	ENSG00000091482.8	SMPX	ENSG00000091482.8	chrX	+	21737669	21737688	TTCTCCTCATCCGAGGTGGG	21737689	21737691	AGG	21737685	21737686	ENSE00003466717.1	4	0.57979	0.349275	1	0	0	12	1	0.545455	2	a11		SMPX	ENSG00000091482.8	chrX	-	21743815	21743837	GGCAAATATCAATATTCCAATGG	21743815	21743818	TTTA	21743838	21743841	ENSE00003605877.1	3	1	1	0	0	0	0.781091	1	0.25	1	b1		6130	1	a11-b1	12	agagaACCTGCagagaccgTTCTCCTCATCCGAGGTGGGGTTTCAGAGCTATGCTGGAAACAGCATAGCAAGTTGAAATAAGGCTAGTCCGTTATCAACTTGAAAAAGTGGCACCGAGTCGGTGCTAATTTCTACTCTTGTAGATGGCAAATATCAATATTCCAATGGttttagagGCAGGTggaag
MBTPS2	Knockout	ENSG00000012174.12	MBTPS2	ENSG00000012174.12	chrX	-	21845353	21845372	CACCTGTTCATTGTGAAGCG	21845350	21845352	AGG	21845355	21845356	ENSE00003686875.1	3	0.614249	0.417858	1	0	2	7	1	0.259353	1	a2		MBTPS2	ENSG00000012174.12	chrX	-	21851561	21851583	ATGTACAACACCACTAATGAGAA	21851561	21851564	TTTC	21851584	21851587	ENSE00003543829.1	4	1	1	0	0	0	0.780875	1	0.311351	1	b1		6206	1	a2-b1	3	agagaACCTGCagagaccgCACCTGTTCATTGTGAAGCGGTTTCAGAGCTATGCTGGAAACAGCATAGCAAGTTGAAATAAGGCTAGTCCGTTATCAACTTGAAAAAGTGGCACCGAGTCGGTGCTAATTTCTACTCTTGTAGATATGTACAACACCACTAATGAGAAttttagagGCAGGTggaag
MBTPS2	Knockout	ENSG00000012174.12	MBTPS2	ENSG00000012174.12	chrX	+	21843297	21843316	AAGCAAGGATGCTTTACCAA	21843317	21843319	TGG	21843313	21843314	ENSE00003517759.1	2	0.619937	0.434358	1	0	0	11	1	0.138871	1	a1		MBTPS2	ENSG00000012174.12	chrX	+	21845194	21845216	GCGTAATTGCCATGTTTAGCTCA	21845213	21845216	TTTG	21845190	21845193	ENSE00003686875.1	3	1	1	0	0	0	0.586233	1	0.169309	1	b3		1900	1	a1-b3	4	agagaACCTGCagagaccgAAGCAAGGATGCTTTACCAAGTTTCAGAGCTATGCTGGAAACAGCATAGCAAGTTGAAATAAGGCTAGTCCGTTATCAACTTGAAAAAGTGGCACCGAGTCGGTGCTAATTTCTACTCTTGTAGATGCGTAATTGCCATGTTTAGCTCAttttagagGCAGGTggaag
MBTPS2	Knockout	ENSG00000012174.12	MBTPS2	ENSG00000012174.12	chrX	-	21851515	21851534	TTGACGGGTAAATTTATACC	21851512	21851514	AGG	21851517	21851518	ENSE00003543829.1	4	0.567424	0.602174	1	0	0	3	1	0.28345	1	a3		MBTPS2	ENSG00000012174.12	chrX	+	21843280	21843302	CAGTTGGGGACGGCGGAAAGCAA	21843299	21843302	TTTA	21843276	21843279	ENSE00003517759.1	2	1	1	0	0	0	0.55531	1	0.129994	1	b5		8218	1	a3-b5	8	agagaACCTGCagagaccgTTGACGGGTAAATTTATACCGTTTCAGAGCTATGCTGGAAACAGCATAGCAAGTTGAAATAAGGCTAGTCCGTTATCAACTTGAAAAAGTGGCACCGAGTCGGTGCTAATTTCTACTCTTGTAGATCAGTTGGGGACGGCGGAAAGCAAttttagagGCAGGTggaag
MBTPS2	Knockout	ENSG00000012174.12	MBTPS2	ENSG00000012174.12	chrX	+	21851535	21851554	TCAACTGACCTATTTCTTCA	21851555	21851557	CGG	21851551	21851552	ENSE00003543829.1	4	0.495451	0.189353	1	0	0	16	1	0.30501	1	a9		MBTPS2	ENSG00000012174.12	chrX	+	21845253	21845275	GCACAAATGATGGCTGACTCTCC	21845272	21845275	TTTG	21845249	21845252	ENSE00003686875.1	3	1	1	0	0	0	0.611296	1	0.206722	1	b2		6279	1	a9-b2	11	agagaACCTGCagagaccgTCAACTGACCTATTTCTTCAGTTTCAGAGCTATGCTGGAAACAGCATAGCAAGTTGAAATAAGGCTAGTCCGTTATCAACTTGAAAAAGTGGCACCGAGTCGGTGCTAATTTCTACTCTTGTAGATGCACAAATGATGGCTGACTCTCCttttagagGCAGGTggaag
YY2	Knockout	ENSG00000230797.3	YY2	ENSG00000230797.3	chrX	-	21857038	21857057	GTTAGGGGACCACATAGTCA	21857035	21857037	CGG	21857040	21857041	ENSE00001797926.3	1	0.704447	0.931034	1	0	0	1	1	0.498208	1	a2		YY2	ENSG00000230797.3	chrX	-	21856875	21856897	CTGCGGCTCTGGGTTGATGTTGA	21856875	21856878	TTTG	21856898	21856901	ENSE00001797926.3	1	1	1	0	0	0	0.369177	1	0.350358	1	b1		165	1	a2-b1	3	agagaACCTGCagagaccgGTTAGGGGACCACATAGTCAGTTTCAGAGCTATGCTGGAAACAGCATAGCAAGTTGAAATAAGGCTAGTCCGTTATCAACTTGAAAAAGTGGCACCGAGTCGGTGCTAATTTCTACTCTTGTAGATCTGCGGCTCTGGGTTGATGTTGAttttagagGCAGGTggaag
YY2	Knockout	ENSG00000230797.3	YY2	ENSG00000230797.3	chrX	+	21856925	21856944	CAAGAGTGCCACCAGCACTG	21856945	21856947	AGG	21856941	21856942	ENSE00001797926.3	1	0.698333	0.232632	1	0	2	13	1	0.409498	1	a3		YY2	ENSG00000230797.3	chrX	-	21856690	21856712	CTGGTCGTGGTCGCCATAGCCCG	21856690	21856693	TTTC	21856713	21856716	ENSE00001797926.3	1	1	1	0	0	0	0.122171	1	0.184588	1	b2		251	1	a3-b2	5	agagaACCTGCagagaccgCAAGAGTGCCACCAGCACTGGTTTCAGAGCTATGCTGGAAACAGCATAGCAAGTTGAAATAAGGCTAGTCCGTTATCAACTTGAAAAAGTGGCACCGAGTCGGTGCTAATTTCTACTCTTGTAGATCTGGTCGTGGTCGCCATAGCCCGttttagagGCAGGTggaag
YY2	Knockout	ENSG00000230797.3	YY2	ENSG00000230797.3	chrX	+	21856620	21856639	GATGGCAATTGGATCTACGG	21856640	21856642	TGG	21856636	21856637	ENSE00001797926.3	1	0.730107	0.89313	1	0	0	1	1	0.136201	1	a1		YY2	ENSG00000230797.3	chrX	-	21857112	21857134	TTCCCTTTCAAGTACTCGGAATA	21857112	21857115	TTTC	21857135	21857138	ENSE00001797926.3	1	1	1	0	0	0	0.386405	1	0.562724	2	b5		476	1	a1-b5	6	agagaACCTGCagagaccgGATGGCAATTGGATCTACGGGTTTCAGAGCTATGCTGGAAACAGCATAGCAAGTTGAAATAAGGCTAGTCCGTTATCAACTTGAAAAAGTGGCACCGAGTCGGTGCTAATTTCTACTCTTGTAGATTTCCCTTTCAAGTACTCGGAATAttttagagGCAGGTggaag
YY2	Knockout	ENSG00000230797.3	YY2	ENSG00000230797.3	chrX	+	21856755	21856774	TGCGACTCAGACAACCAGCT	21856775	21856777	AGG	21856771	21856772	ENSE00001797926.3	1	0.67436	0.751014	1	0	0	4	1	0.257168	1	a4		YY2	ENSG00000230797.3	chrX	+	21857036	21857058	CGTGACTATGTGGTCCCCTAACG	21857055	21857058	TTTC	21857032	21857035	ENSE00001797926.3	1	1	1	0	0	0	0.536556	1	0.511649	2	b3		284	1	a4-b3	7	agagaACCTGCagagaccgTGCGACTCAGACAACCAGCTGTTTCAGAGCTATGCTGGAAACAGCATAGCAAGTTGAAATAAGGCTAGTCCGTTATCAACTTGAAAAAGTGGCACCGAGTCGGTGCTAATTTCTACTCTTGTAGATCGTGACTATGTGGTCCCCTAACGttttagagGCAGGTggaag
SMS	Knockout	ENSG00000102172.16	SMS	ENSG00000102172.16	chrX	+	21967295	21967314	CCTACACAAACAAGAACGGC	21967315	21967317	AGG	21967311	21967312	ENSE00003546822.1	2	0.560206	0.410491	1	0	0	7	1	0.150273	1	a2		SMS	ENSG00000102172.16	chrX	+	21977058	21977080	CAGATTACCACCCATAGTGCGAG	21977077	21977080	TTTC	21977054	21977057	ENSE00003673242.1	3	1	1	0	0	0	0.751189	1	0.315118	1	b1		9766	1	a2-b1	3	agagaACCTGCagagaccgCCTACACAAACAAGAACGGCGTTTCAGAGCTATGCTGGAAACAGCATAGCAAGTTGAAATAAGGCTAGTCCGTTATCAACTTGAAAAAGTGGCACCGAGTCGGTGCTAATTTCTACTCTTGTAGATCAGATTACCACCCATAGTGCGAGttttagagGCAGGTggaag
SMS	Knockout	ENSG00000102172.16	SMS	ENSG00000102172.16	chrX	+	21971973	21971992	AAAGAAGAGATCGACAGTGT	21971993	21971995	CGG	21971989	21971990			0.695431	0.26505	1	0	1	22	1	0.239526	1	a1		SMS	ENSG00000102172.16	chrX	+	21984298	21984320	TGGAAGGTTCTAATAGAAGACTG	21984317	21984320	TTTC	21984294	21984297	ENSE00000666726.3	6	0.979454	1	0	0	1	0.560955	1	0.695811	3	b3		12328	1	a1-b3	4	agagaACCTGCagagaccgAAAGAAGAGATCGACAGTGTGTTTCAGAGCTATGCTGGAAACAGCATAGCAAGTTGAAATAAGGCTAGTCCGTTATCAACTTGAAAAAGTGGCACCGAGTCGGTGCTAATTTCTACTCTTGTAGATTGGAAGGTTCTAATAGAAGACTGttttagagGCAGGTggaag
SMS	Knockout	ENSG00000102172.16	SMS	ENSG00000102172.16	chrX	-	21977223	21977242	ACTTACTAACATCCCCACTA	21977220	21977222	AGG	21977225	21977226	ENSE00003673242.1	3	0.544464	0.425656	1	0	0	8	1	0.449909	1	a3		SMS	ENSG00000102172.16	chrX	+	21971894	21971916	TAGCTTTGCCAATTTGAGAATTT	21971913	21971916	TTTG	21971890	21971893			0.892734	1	0	0	1	0.340166	1	0.17031	3	b4		5312	1	a3-b4	7	agagaACCTGCagagaccgACTTACTAACATCCCCACTAGTTTCAGAGCTATGCTGGAAACAGCATAGCAAGTTGAAATAAGGCTAGTCCGTTATCAACTTGAAAAAGTGGCACCGAGTCGGTGCTAATTTCTACTCTTGTAGATTAGCTTTGCCAATTTGAGAATTTttttagagGCAGGTggaag
SMS	Knockout	ENSG00000102172.16	SMS	ENSG00000102172.16	chrX	-	21977060	21977079	TCGCACTATGGGTGGTAATC	21977057	21977059	TGG	21977062	21977063	ENSE00003673242.1	3	0.353693	0.789603	1	0	0	2	1	0.301457	1	a7		SMS	ENSG00000102172.16	chrX	+	21977950	21977972	TCCTCCCTAGATTTGGCAGAGAG	21977969	21977972	TTTC	21977946	21977949	ENSE00001436366.1	4	1	1	0	0	0	0.607763	1	0.469035	1	b2		907	1	a7-b2	9	agagaACCTGCagagaccgTCGCACTATGGGTGGTAATCGTTTCAGAGCTATGCTGGAAACAGCATAGCAAGTTGAAATAAGGCTAGTCCGTTATCAACTTGAAAAAGTGGCACCGAGTCGGTGCTAATTTCTACTCTTGTAGATTCCTCCCTAGATTTGGCAGAGAGttttagagGCAGGTggaag
PHEX	Knockout	ENSG00000102174.10	PHEX	ENSG00000102174.10	chrX	+	22096966	22096985	ACATGAAAACCGAACCAGCG	22096986	22096988	AGG	22096982	22096983	ENSE00003670236.1	8	0.709173	0.544974	1	0	0	4	1	0.390298	1	a1		PHEX	ENSG00000102174.10	chrX	-	22077652	22077674	TCATCAGGGGACACATACAAACG	22077652	22077655	TTTG	22077675	22077678	ENSE00000666735.1	5	1	1	0	0	0	0.812465	1	0.272808	1	b4		19330	1	a1-b4	5	agagaACCTGCagagaccgACATGAAAACCGAACCAGCGGTTTCAGAGCTATGCTGGAAACAGCATAGCAAGTTGAAATAAGGCTAGTCCGTTATCAACTTGAAAAAGTGGCACCGAGTCGGTGCTAATTTCTACTCTTGTAGATTCATCAGGGGACACATACAAACGttttagagGCAGGTggaag
PHEX	Knockout	ENSG00000102174.10	PHEX	ENSG00000102174.10	chrX	-	22047091	22047110	AACCGGAAGAAATTATCACA	22047088	22047090	AGG	22047093	22047094	ENSE00003529093.1	3	0.707446	0.26991	1	0	1	9	1	0.102804	1	a2		PHEX	ENSG00000102174.10	chrX	+	22099127	22099149	GGATATTAGGGTCTGAGAGAAAG	22099146	22099149	TTTA	22099123	22099126	ENSE00000666740.1	9	1	1	0	0	0	0.84017	1	0.477971	1	b3		52053	1	a2-b3	5	agagaACCTGCagagaccgAACCGGAAGAAATTATCACAGTTTCAGAGCTATGCTGGAAACAGCATAGCAAGTTGAAATAAGGCTAGTCCGTTATCAACTTGAAAAAGTGGCACCGAGTCGGTGCTAATTTCTACTCTTGTAGATGGATATTAGGGTCTGAGAGAAAGttttagagGCAGGTggaag
PHEX	Knockout	ENSG00000102174.10	PHEX	ENSG00000102174.10	chrX	+	22097017	22097036	ACTGAGTGCTATGATTCCCC	22097037	22097039	AGG	22097033	22097034	ENSE00003670236.1	8	0.698515	0.340143	1	0	0	9	1	0.412995	1	a3		PHEX	ENSG00000102174.10	chrX	+	22090426	22090448	CAGCTGGACCAAGCAACACTCTC	22090445	22090448	TTTA	22090422	22090425	ENSE00000666737.1	6	1	1	0	0	0	0.875458	1	0.302626	1	b2		6588	1	a3-b2	5	agagaACCTGCagagaccgACTGAGTGCTATGATTCCCCGTTTCAGAGCTATGCTGGAAACAGCATAGCAAGTTGAAATAAGGCTAGTCCGTTATCAACTTGAAAAAGTGGCACCGAGTCGGTGCTAATTTCTACTCTTGTAGATCAGCTGGACCAAGCAACACTCTCttttagagGCAGGTggaag
PHEX	Knockout	ENSG00000102174.10	PHEX	ENSG00000102174.10	chrX	+	22099071	22099090	CAGCCCCTCCGAGAATGTGG	22099091	22099093	TGG	22099087	22099088	ENSE00000666740.1	9	0.669117	0.474526	1	0	0	8	1	0.451713	1	a4		PHEX	ENSG00000102174.10	chrX	+	22094031	22094053	GGAGCTAACAGTTCCAGAGCAGA	22094050	22094053	TTTA	22094027	22094030	ENSE00003554995.1	7	1	1	0	0	0	0.89942	1	0.35603	1	b1		5037	1	a4-b1	5	agagaACCTGCagagaccgCAGCCCCTCCGAGAATGTGGGTTTCAGAGCTATGCTGGAAACAGCATAGCAAGTTGAAATAAGGCTAGTCCGTTATCAACTTGAAAAAGTGGCACCGAGTCGGTGCTAATTTCTACTCTTGTAGATGGAGCTAACAGTTCCAGAGCAGAttttagagGCAGGTggaag
CBLL2	Knockout	ENSG00000175809.6	CBLL2	ENSG00000175809.6	chrX	-	22273274	22273293	AGCACAGGATAACGACAGCG	22273271	22273273	CGG	22273276	22273277	ENSE00001284854.6	1	0.749345	0.840766	1	0	0	3	1	0.223529	1	a1		CBLL2	ENSG00000175809.6	chrX	-	22273449	22273471	TGGCGGAGCAATATGAGGACGAA	22273449	22273452	TTTG	22273472	22273475	ENSE00001284854.6	1	1	1	0	0	0	0.886308	1	0.359216	1	b1		173	1	a1-b1	2	agagaACCTGCagagaccgAGCACAGGATAACGACAGCGGTTTCAGAGCTATGCTGGAAACAGCATAGCAAGTTGAAATAAGGCTAGTCCGTTATCAACTTGAAAAAGTGGCACCGAGTCGGTGCTAATTTCTACTCTTGTAGATTGGCGGAGCAATATGAGGACGAAttttagagGCAGGTggaag
CBLL2	Knockout	ENSG00000175809.6	CBLL2	ENSG00000175809.6	chrX	+	22273531	22273550	TCCACCAGAACAGCACACCA	22273551	22273553	TGG	22273547	22273548	ENSE00001284854.6	1	0.716759	0.263803	1	0	1	12	1	0.436078	1	a2		CBLL2	ENSG00000175809.6	chrX	+	22273244	22273266	TATGACAAAGTCGGATATAAAGT	22273263	22273266	TTTA	22273240	22273243	ENSE00001284854.6	1	1	1	0	0	0	0.578054	1	0.213333	1	b4		284	1	a2-b4	6	agagaACCTGCagagaccgTCCACCAGAACAGCACACCAGTTTCAGAGCTATGCTGGAAACAGCATAGCAAGTTGAAATAAGGCTAGTCCGTTATCAACTTGAAAAAGTGGCACCGAGTCGGTGCTAATTTCTACTCTTGTAGATTATGACAAAGTCGGATATAAAGTttttagagGCAGGTggaag
CBLL2	Knockout	ENSG00000175809.6	CBLL2	ENSG00000175809.6	chrX	-	22273551	22273570	CACAGACGGTAGTGACACCA	22273548	22273550	TGG	22273553	22273554	ENSE00001284854.6	1	0.673892	0.403402	1	0	1	6	1	0.440784	1	a3		CBLL2	ENSG00000175809.6	chrX	-	22273142	22273164	TCACAGAAATGAATTGGTAAATC	22273142	22273145	TTTG	22273165	22273168	ENSE00001284854.6	1	1	1	0	0	0	0.595345	1	0.118431	1	b3		411	1	a3-b3	6	agagaACCTGCagagaccgCACAGACGGTAGTGACACCAGTTTCAGAGCTATGCTGGAAACAGCATAGCAAGTTGAAATAAGGCTAGTCCGTTATCAACTTGAAAAAGTGGCACCGAGTCGGTGCTAATTTCTACTCTTGTAGATTCACAGAAATGAATTGGTAAATCttttagagGCAGGTggaag
CBLL2	Knockout	ENSG00000175809.6	CBLL2	ENSG00000175809.6	chrX	+	22273492	22273511	CCCTAAAAGACTGCAAGACA	22273512	22273514	GGG	22273508	22273509	ENSE00001284854.6	1	0.627197	0.564178	1	0	0	5	1	0.40549	1	a5		CBLL2	ENSG00000175809.6	chrX	-	22273286	22273308	TGCGCCTCAATTCTCAGCACAGG	22273286	22273289	TTTA	22273309	22273312	ENSE00001284854.6	1	1	1	0	0	0	0.609969	1	0.231373	1	b2		222	1	a5-b2	7	agagaACCTGCagagaccgCCCTAAAAGACTGCAAGACAGTTTCAGAGCTATGCTGGAAACAGCATAGCAAGTTGAAATAAGGCTAGTCCGTTATCAACTTGAAAAAGTGGCACCGAGTCGGTGCTAATTTCTACTCTTGTAGATTGCGCCTCAATTCTCAGCACAGGttttagagGCAGGTggaag
DDX53	Knockout	ENSG00000184735.7	DDX53	ENSG00000184735.7	chrX	+	23000297	23000316	TAAAATACAGATCATAAACG	23000317	23000319	GGG	23000313	23000314	ENSE00001296626.8	1	0.780597	0.243172	1	0	0	17	1	0.135235	1	a1		DDX53	ENSG00000184735.7	chrX	-	23000524	23000546	GCACTCCACGACTGCTGCCCTAA	23000524	23000527	TTTC	23000547	23000550	ENSE00001296626.8	1	1	1	0	0	0	0.809444	1	0.246698	1	b2		211	1	a1-b2	3	agagaACCTGCagagaccgTAAAATACAGATCATAAACGGTTTCAGAGCTATGCTGGAAACAGCATAGCAAGTTGAAATAAGGCTAGTCCGTTATCAACTTGAAAAAGTGGCACCGAGTCGGTGCTAATTTCTACTCTTGTAGATGCACTCCACGACTGCTGCCCTAAttttagagGCAGGTggaag
DDX53	Knockout	ENSG00000184735.7	DDX53	ENSG00000184735.7	chrX	+	23000411	23000430	CTACAACTCAGAATCCAGTG	23000431	23000433	TGG	23000427	23000428	ENSE00001296626.8	1	0.721589	0.304181	1	0	1	22	1	0.195457	1	a2		DDX53	ENSG00000184735.7	chrX	+	23000594	23000616	CATAGAATCCAAAGCAACAAGCT	23000613	23000616	TTTA	23000590	23000593	ENSE00001296626.8	1	1	1	0	0	0	0.807769	1	0.293714	1	b3		186	1	a2-b3	5	agagaACCTGCagagaccgCTACAACTCAGAATCCAGTGGTTTCAGAGCTATGCTGGAAACAGCATAGCAAGTTGAAATAAGGCTAGTCCGTTATCAACTTGAAAAAGTGGCACCGAGTCGGTGCTAATTTCTACTCTTGTAGATCATAGAATCCAAAGCAACAAGCTttttagagGCAGGTggaag
DDX53	Knockout	ENSG00000184735.7	DDX53	ENSG00000184735.7	chrX	+	23000794	23000813	CGCCAATTCAGTCACAGGCA	23000814	23000816	TGG	23000810	23000811	ENSE00001296626.8	1	0.645122	0.335122	1	0	0	7	1	0.397781	1	a4		DDX53	ENSG00000184735.7	chrX	-	23000425	23000447	GGATGCAGCATTATCCACACTGG	23000425	23000428	TTTG	23000448	23000451	ENSE00001296626.8	1	1	1	0	0	0	0.925845	1	0.1944	1	b1		385	1	a4-b1	5	agagaACCTGCagagaccgCGCCAATTCAGTCACAGGCAGTTTCAGAGCTATGCTGGAAACAGCATAGCAAGTTGAAATAAGGCTAGTCCGTTATCAACTTGAAAAAGTGGCACCGAGTCGGTGCTAATTTCTACTCTTGTAGATGGATGCAGCATTATCCACACTGGttttagagGCAGGTggaag
DDX53	Knockout	ENSG00000184735.7	DDX53	ENSG00000184735.7	chrX	+	23000848	23000867	TAGTTGCACAAACCGGAACA	23000868	23000870	GGG	23000864	23000865	ENSE00001296626.8	1	0.713321	0.495877	1	0	1	3	1	0.426307	1	a3		DDX53	ENSG00000184735.7	chrX	+	23000347	23000369	GCAATAGGGAAATGAAAGCAAAG	23000366	23000369	TTTG	23000343	23000346	ENSE00001296626.8	1	1	1	0	0	0	0.750598	1	0.163233	1	b4		498	1	a3-b4	7	agagaACCTGCagagaccgTAGTTGCACAAACCGGAACAGTTTCAGAGCTATGCTGGAAACAGCATAGCAAGTTGAAATAAGGCTAGTCCGTTATCAACTTGAAAAAGTGGCACCGAGTCGGTGCTAATTTCTACTCTTGTAGATGCAATAGGGAAATGAAAGCAAAGttttagagGCAGGTggaag
PTCHD1	Knockout	ENSG00000165186.12	PTCHD1	ENSG00000165186.12	chrX	+	23379668	23379687	TAATGATAAGACTTGCATCG	23379688	23379690	TGG	23379684	23379685	ENSE00001091065.3	2	0.749402	0.603775	1	0	0	6	1	0.167042	1	a1		PTCHD1	ENSG00000165186.12	chrX	+	23392646	23392668	TCTCACCACTGCCATGTACCTGG	23392665	23392668	TTTC	23392642	23392645	ENSE00001091060.6	3	1	1	0	0	0	0.689098	1	0.430556	1	b4		12981	1	a1-b4	5	agagaACCTGCagagaccgTAATGATAAGACTTGCATCGGTTTCAGAGCTATGCTGGAAACAGCATAGCAAGTTGAAATAAGGCTAGTCCGTTATCAACTTGAAAAAGTGGCACCGAGTCGGTGCTAATTTCTACTCTTGTAGATTCTCACCACTGCCATGTACCTGGttttagagGCAGGTggaag
PTCHD1	Knockout	ENSG00000165186.12	PTCHD1	ENSG00000165186.12	chrX	-	23380037	23380056	CCAGGTAACGTTCTGATACG	23380034	23380036	CGG	23380039	23380040	ENSE00001091065.3	2	0.724959	0.583552	1	0	0	4	1	0.3003	1	a2		PTCHD1	ENSG00000165186.12	chrX	+	23379754	23379776	CTATCACATACCCAATCACTCAC	23379773	23379776	TTTG	23379750	23379753	ENSE00001091065.3	2	1	1	0	0	0	0.753251	1	0.200451	1	b3		266	1	a2-b3	5	agagaACCTGCagagaccgCCAGGTAACGTTCTGATACGGTTTCAGAGCTATGCTGGAAACAGCATAGCAAGTTGAAATAAGGCTAGTCCGTTATCAACTTGAAAAAGTGGCACCGAGTCGGTGCTAATTTCTACTCTTGTAGATCTATCACATACCCAATCACTCACttttagagGCAGGTggaag
PTCHD1	Knockout	ENSG00000165186.12	PTCHD1	ENSG00000165186.12	chrX	+	23379991	23380010	CTTACACGTCCTCCTCACTG	23380011	23380013	AGG	23380007	23380008	ENSE00001091065.3	2	0.709342	0.250584	1	0	1	14	1	0.288288	1	a3		PTCHD1	ENSG00000165186.12	chrX	+	23379649	23379671	CCCATATATGTATCCTGAATAAT	23379668	23379671	TTTG	23379645	23379648	ENSE00001091065.3	2	1	1	0	0	0	0.773622	1	0.161036	1	b2		339	1	a3-b2	5	agagaACCTGCagagaccgCTTACACGTCCTCCTCACTGGTTTCAGAGCTATGCTGGAAACAGCATAGCAAGTTGAAATAAGGCTAGTCCGTTATCAACTTGAAAAAGTGGCACCGAGTCGGTGCTAATTTCTACTCTTGTAGATCCCATATATGTATCCTGAATAATttttagagGCAGGTggaag
PTCHD1	Knockout	ENSG00000165186.12	PTCHD1	ENSG00000165186.12	chrX	+	23379901	23379920	TCAATGACATGGTGGCTGAG	23379921	23379923	AGG	23379917	23379918	ENSE00001091065.3	2	0.709172	0.161471	1	0	3	18	1	0.254505	1	a4		PTCHD1	ENSG00000165186.12	chrX	-	23392820	23392842	TACAGAAGATACTATGCTGGTAA	23392820	23392823	TTTC	23392843	23392846	ENSE00001091060.6	3	1	1	0	0	0	0.92884	1	0.488739	1	b1		12903	1	a4-b1	5	agagaACCTGCagagaccgTCAATGACATGGTGGCTGAGGTTTCAGAGCTATGCTGGAAACAGCATAGCAAGTTGAAATAAGGCTAGTCCGTTATCAACTTGAAAAAGTGGCACCGAGTCGGTGCTAATTTCTACTCTTGTAGATTACAGAAGATACTATGCTGGTAAttttagagGCAGGTggaag
PRDX4	Knockout	ENSG00000123131.13	PRDX4	ENSG00000123131.13	chrX	+	23671534	23671553	AAGCCAGCGCCCTACTGGGA	23671554	23671556	AGG	23671550	23671551	ENSE00003495943.1	2	0.585774	0.358727	1	0	0	10	1	0.293855	1	a5		PRDX4	ENSG00000123131.13	chrX	-	23667805	23667827	GCGGGACACCACCTACTCTTCGC	23667805	23667808	TTTG	23667828	23667831	ENSE00001955039.1	1	1	1	0	0	0	0.607322	1	0.26257	1	b1		3745	1	a5-b1	6	agagaACCTGCagagaccgAAGCCAGCGCCCTACTGGGAGTTTCAGAGCTATGCTGGAAACAGCATAGCAAGTTGAAATAAGGCTAGTCCGTTATCAACTTGAAAAAGTGGCACCGAGTCGGTGCTAATTTCTACTCTTGTAGATGCGGGACACCACCTACTCTTCGCttttagagGCAGGTggaag
PRDX4	Knockout	ENSG00000123131.13	PRDX4	ENSG00000123131.13	chrX	-	23667753	23667772	ATACCCGGGATGCCTCTCCC	23667750	23667752	GGG	23667755	23667756	ENSE00001955039.1	1	0.589291	0.451607	1	0	0	4	1	0.206704	1	a4		PRDX4	ENSG00000123131.13	chrX	+	23671583	23671605	AGGAGCTGAAGTTAACTGATTAT	23671602	23671605	TTTA	23671579	23671582	ENSE00003495943.1	2	1	1	0	0	0	0.664874	1	0.351955	2	b4		3847	1	a4-b4	8	agagaACCTGCagagaccgATACCCGGGATGCCTCTCCCGTTTCAGAGCTATGCTGGAAACAGCATAGCAAGTTGAAATAAGGCTAGTCCGTTATCAACTTGAAAAAGTGGCACCGAGTCGGTGCTAATTTCTACTCTTGTAGATAGGAGCTGAAGTTAACTGATTATttttagagGCAGGTggaag
PRDX4	Knockout	ENSG00000123131.13	PRDX4	ENSG00000123131.13	chrX	+	23667714	23667733	AGAGGAGTGCCACTTCTACG	23667734	23667736	CGG	23667730	23667731	ENSE00001955039.1	1	0.711258	0.96332	1	0	0	2	1	0.178771	1	a1		PRDX4	ENSG00000123131.13	chrX	+	23679159	23679181	TTACAGGATTAATACCCCTCGAA	23679178	23679181	TTTG	23679155	23679158	ENSE00003789100.1	4	1	1	0	0	0	0.722633	0.5	0.639106	4	b9		11448	1	a1-b9	10	agagaACCTGCagagaccgAGAGGAGTGCCACTTCTACGGTTTCAGAGCTATGCTGGAAACAGCATAGCAAGTTGAAATAAGGCTAGTCCGTTATCAACTTGAAAAAGTGGCACCGAGTCGGTGCTAATTTCTACTCTTGTAGATTTACAGGATTAATACCCCTCGAAttttagagGCAGGTggaag
PRDX4	Knockout	ENSG00000123131.13	PRDX4	ENSG00000123131.13	chrX	+	23667794	23667813	ACCTAAGCAAAGCGAAGAGT	23667814	23667816	AGG	23667810	23667811	ENSE00001955039.1	1	0.547137	0.275149	1	0	0	10	1	0.268156	1	a10		PRDX4	ENSG00000123131.13	chrX	+	23671533	23671555	CAAGCCAGCGCCCTACTGGGAAG	23671552	23671555	TTTC	23671529	23671532	ENSE00003495943.1	2	1	1	0	0	0	0.555965	1	0.296089	1	b2		3742	1	a10-b2	12	agagaACCTGCagagaccgACCTAAGCAAAGCGAAGAGTGTTTCAGAGCTATGCTGGAAACAGCATAGCAAGTTGAAATAAGGCTAGTCCGTTATCAACTTGAAAAAGTGGCACCGAGTCGGTGCTAATTTCTACTCTTGTAGATCAAGCCAGCGCCCTACTGGGAAGttttagagGCAGGTggaag
ACOT9	Knockout	ENSG00000123130.17	ACOT9	ENSG00000123130.17	chrX	+	23722698	23722717	CGATAAAGGAGACATCTTGG	23722718	23722720	CGG	23722714	23722715	ENSE00003528332.1	6	0.677675	0.263935	1	0	0	10	1	0.326637	1	a2		ACOT9	ENSG00000123130.17	chrX	-	23721965	23721987	CAGATATGTGTAAGAAGAGCTTG	23721965	23721968	TTTG	23721988	23721991	ENSE00003471540.1	7	1	1	0	0	0	0.628545	1	0.374256	1	b2		749	1	a2-b2	4	agagaACCTGCagagaccgCGATAAAGGAGACATCTTGGGTTTCAGAGCTATGCTGGAAACAGCATAGCAAGTTGAAATAAGGCTAGTCCGTTATCAACTTGAAAAAGTGGCACCGAGTCGGTGCTAATTTCTACTCTTGTAGATCAGATATGTGTAAGAAGAGCTTGttttagagGCAGGTggaag
ACOT9	Knockout	ENSG00000123130.17	ACOT9	ENSG00000123130.17	chrX	+	23722665	23722684	CTTACCAATCTTATCCACCA	23722685	23722687	GGG	23722681	23722682	ENSE00003528332.1	6	0.705329	0.359944	1	0	2	11	1	0.35119	1	a1		ACOT9	ENSG00000123130.17	chrX	+	23713146	23713168	AGAATCACGAGCCACCATTACAA	23713165	23713168	TTTC	23713142	23713145	ENSE00003525537.1	8	1	1	0	0	0	0.451763	1	0.469494	1	b4		9516	1	a1-b4	5	agagaACCTGCagagaccgCTTACCAATCTTATCCACCAGTTTCAGAGCTATGCTGGAAACAGCATAGCAAGTTGAAATAAGGCTAGTCCGTTATCAACTTGAAAAAGTGGCACCGAGTCGGTGCTAATTTCTACTCTTGTAGATAGAATCACGAGCCACCATTACAAttttagagGCAGGTggaag
ACOT9	Knockout	ENSG00000123130.17	ACOT9	ENSG00000123130.17	chrX	-	23730529	23730548	GAGGATCTTGACAGCTTGGG	23730526	23730528	AGG	23730531	23730532	ENSE00003551303.1	5	0.628019	0.26333	1	0	1	16	1	0.293899	1	a4		ACOT9	ENSG00000123130.17	chrX	-	23730846	23730868	GGCAGTGAGCCTGAATTACGAGA	23730846	23730849	TTTG	23730869	23730872	ENSE00003475608.1	4	1	1	0	0	0	0.694991	1	0.24628	1	b1		315	1	a4-b1	5	agagaACCTGCagagaccgGAGGATCTTGACAGCTTGGGGTTTCAGAGCTATGCTGGAAACAGCATAGCAAGTTGAAATAAGGCTAGTCCGTTATCAACTTGAAAAAGTGGCACCGAGTCGGTGCTAATTTCTACTCTTGTAGATGGCAGTGAGCCTGAATTACGAGAttttagagGCAGGTggaag
ACOT9	Knockout	ENSG00000123130.17	ACOT9	ENSG00000123130.17	chrX	-	23721939	23721958	GAACAGGACATTAAGTTCAG	23721936	23721938	TGG	23721941	23721942	ENSE00003471540.1	7	0.657813	0.273571	1	0	0	6	1	0.392113	1	a3		ACOT9	ENSG00000123130.17	chrX	-	23722721	23722743	TTACATGCACAACAAAATCCACT	23722721	23722724	TTTG	23722744	23722747	ENSE00003528332.1	6	1	1	0	0	0	0.458408	1	0.321429	1	b3		780	1	a3-b3	6	agagaACCTGCagagaccgGAACAGGACATTAAGTTCAGGTTTCAGAGCTATGCTGGAAACAGCATAGCAAGTTGAAATAAGGCTAGTCCGTTATCAACTTGAAAAAGTGGCACCGAGTCGGTGCTAATTTCTACTCTTGTAGATTTACATGCACAACAAAATCCACTttttagagGCAGGTggaag
SAT1	Knockout	ENSG00000130066.17	SAT1	ENSG00000130066.17	chrX	-	23785352	23785371	GTCATAGGTAAAATAGTACA	23785349	23785351	TGG	23785354	23785355	ENSE00003554416.1	3	0.676538	0.440708	1	0	1	8	1	0.446394	1	a1		SAT1	ENSG00000130066.17	chrX	-	23783838	23783860	GGCACTTCTGCAACCAGGCAGTG	23783838	23783841	TTTC	23783861	23783864			1	1	0	0	0	0.414441	1	0.306043	1	b1		1516	1	a1-b1	2	agagaACCTGCagagaccgGTCATAGGTAAAATAGTACAGTTTCAGAGCTATGCTGGAAACAGCATAGCAAGTTGAAATAAGGCTAGTCCGTTATCAACTTGAAAAAGTGGCACCGAGTCGGTGCTAATTTCTACTCTTGTAGATGGCACTTCTGCAACCAGGCAGTGttttagagGCAGGTggaag
SAT1	Knockout	ENSG00000130066.17	SAT1	ENSG00000130066.17	chrX	+	23783862	23783881	AAAGAGCACTGGACTCCGGA	23783882	23783884	AGG	23783878	23783879			0.603265	0.318041	1	0	1	10	1	0.384016	1	a3		SAT1	ENSG00000130066.17	chrX	+	23785364	23785386	CCTATGACCCGTGGATTGGCAAG	23785383	23785386	TTTA	23785360	23785363	ENSE00003554416.1	3	1	1	0	0	0	0.44568	1	0.502924	2	b3		1505	1	a3-b3	6	agagaACCTGCagagaccgAAAGAGCACTGGACTCCGGAGTTTCAGAGCTATGCTGGAAACAGCATAGCAAGTTGAAATAAGGCTAGTCCGTTATCAACTTGAAAAAGTGGCACCGAGTCGGTGCTAATTTCTACTCTTGTAGATCCTATGACCCGTGGATTGGCAAGttttagagGCAGGTggaag
SAT1	Knockout	ENSG00000130066.17	SAT1	ENSG00000130066.17	chrX	+	23783660	23783679	GCTGGCTAAATATGAATACA	23783680	23783682	TGG	23783676	23783677	ENSE00003677981.1	2	0.548434	0.35671	1	0	1	9	1	0.165692	1	a4		SAT1	ENSG00000130066.17	chrX	+	23785672	23785694	CTCTCTCATAATAGGTTGCAATG	23785691	23785694	TTTA	23785668	23785671	ENSE00001480282.1	5	1	1	0	0	0	0.628806	1	0.684211	3	b5		2015	1	a4-b5	9	agagaACCTGCagagaccgGCTGGCTAAATATGAATACAGTTTCAGAGCTATGCTGGAAACAGCATAGCAAGTTGAAATAAGGCTAGTCCGTTATCAACTTGAAAAAGTGGCACCGAGTCGGTGCTAATTTCTACTCTTGTAGATCTCTCTCATAATAGGTTGCAATGttttagagGCAGGTggaag
SAT1	Knockout	ENSG00000130066.17	SAT1	ENSG00000130066.17	chrX	-	23783831	23783850	CAACCAGGCAGTGGTAAAAG	23783828	23783830	GGG	23783833	23783834			0.545555	0.318683	1	0	1	9	1	0.296296	1	a5		SAT1	ENSG00000130066.17	chrX	+	23785519	23785541	GGCTTTGGCATAGGATCAGAAAT	23785538	23785541	TTTA	23785515	23785518	ENSE00003583791.1	4	1	1	0	0	0	0.849433	1	0.62963	3	b4		1705	1	a5-b4	9	agagaACCTGCagagaccgCAACCAGGCAGTGGTAAAAGGTTTCAGAGCTATGCTGGAAACAGCATAGCAAGTTGAAATAAGGCTAGTCCGTTATCAACTTGAAAAAGTGGCACCGAGTCGGTGCTAATTTCTACTCTTGTAGATGGCTTTGGCATAGGATCAGAAATttttagagGCAGGTggaag
RP13-314C10.6	Knockout	ENSG00000288706.1	RP13-314C10.6	ENSG00000288706.1	chrX	+	23783293	23783312	CTCCTACTGTTCAAGTACAG	23783313	23783315	GGG	23783309	23783310	ENSE00003916025.1	1	0.590984	0.35313	1	0	1	7	1	0.367816	1	a4		RP13-314C10.6	ENSG00000288706.1	chrX	-	23783302	23783324	CGGACCAGGCCCCTGTACTTGAA	23783302	23783305	TTTG	23783325	23783328	ENSE00003916025.1	1	1	1	0	0	0	0.552684	1	0.287356	1	b1		7	1	a4-b1	5	agagaACCTGCagagaccgCTCCTACTGTTCAAGTACAGGTTTCAGAGCTATGCTGGAAACAGCATAGCAAGTTGAAATAAGGCTAGTCCGTTATCAACTTGAAAAAGTGGCACCGAGTCGGTGCTAATTTCTACTCTTGTAGATCGGACCAGGCCCCTGTACTTGAAttttagagGCAGGTggaag
RP13-314C10.6	Knockout	ENSG00000288706.1	RP13-314C10.6	ENSG00000288706.1	chrX	-	23783298	23783317	GGCCCCTGTACTTGAACAGT	23783295	23783297	AGG	23783300	23783301	ENSE00003916025.1	1	0.64718	0.303963	1	0	0	15	1	0.264368	1	a1		INT	INT	chr2	-	2635451	2635473	TCCTCCTAGCTCAGGGATGGGGA	INT	INT	INT	INT	INT	INT	INT	INT	INT	INT	INT	INT	INT	INT	INT	INT	INT		INT	1	a1-INT	6	agagaACCTGCagagaccgGGCCCCTGTACTTGAACAGTGTTTCAGAGCTATGCTGGAAACAGCATAGCAAGTTGAAATAAGGCTAGTCCGTTATCAACTTGAAAAAGTGGCACCGAGTCGGTGCTAATTTCTACTCTTGTAGATTCCTCCTAGCTCAGGGATGGGGAttttagagGCAGGTggaag
RP13-314C10.6	Knockout	ENSG00000288706.1	RP13-314C10.6	ENSG00000288706.1	chrX	-	23783295	23783314	CCCTGTACTTGAACAGTAGG	23783292	23783294	AGG	23783297	23783298	ENSE00003916025.1	1	0.629834	0.291183	1	0	1	13	1	0.229885	1	a2		INT	INT	chr7	-	33902953	33902975	TCCAAGGCCTTATCAAGATGTTT	INT	INT	INT	INT	INT	INT	INT	INT	INT	INT	INT	INT	INT	INT	INT	INT	INT		INT	1	a2-INT	7	agagaACCTGCagagaccgCCCTGTACTTGAACAGTAGGGTTTCAGAGCTATGCTGGAAACAGCATAGCAAGTTGAAATAAGGCTAGTCCGTTATCAACTTGAAAAAGTGGCACCGAGTCGGTGCTAATTTCTACTCTTGTAGATTCCAAGGCCTTATCAAGATGTTTttttagagGCAGGTggaag
RP13-314C10.6	Knockout	ENSG00000288706.1	RP13-314C10.6	ENSG00000288706.1	chrX	-	23783292	23783311	TGTACTTGAACAGTAGGAGG	23783289	23783291	AGG	23783294	23783295	ENSE00003916025.1	1	0.611102	0.413726	1	0	1	10	1	0.195402	1	a3		INT	INT	chr11	-	125157064	125157086	TGTATACAAAGTGTCAGTGTAAG	INT	INT	INT	INT	INT	INT	INT	INT	INT	INT	INT	INT	INT	INT	INT	INT	INT		INT	1	a3-INT	8	agagaACCTGCagagaccgTGTACTTGAACAGTAGGAGGGTTTCAGAGCTATGCTGGAAACAGCATAGCAAGTTGAAATAAGGCTAGTCCGTTATCAACTTGAAAAAGTGGCACCGAGTCGGTGCTAATTTCTACTCTTGTAGATTGTATACAAAGTGTCAGTGTAAGttttagagGCAGGTggaag
APOO	Knockout	ENSG00000184831.14	APOO	ENSG00000184831.14	chrX	-	23878992	23879011	GGGTCAATCGAAGTATGTGG	23878989	23878991	AGG	23878994	23878995	ENSE00001295024.1	3	0.70725	0.662144	1	0	1	1	1	0.26431	1	a1		APOO	ENSG00000184831.14	chrX	+	23874391	23874413	AAATCAACTTACCTAACCCCCAT	23874410	23874413	TTTA	23874387	23874390	ENSE00001316126.1	4	1	1	0	0	0	0.344107	1	0.478114	1	b3		4584	1	a1-b3	4	agagaACCTGCagagaccgGGGTCAATCGAAGTATGTGGGTTTCAGAGCTATGCTGGAAACAGCATAGCAAGTTGAAATAAGGCTAGTCCGTTATCAACTTGAAAAAGTGGCACCGAGTCGGTGCTAATTTCTACTCTTGTAGATAAATCAACTTACCTAACCCCCATttttagagGCAGGTggaag
APOO	Knockout	ENSG00000184831.14	APOO	ENSG00000184831.14	chrX	+	23878929	23878948	TGTATGGCTCGCAATAGTGT	23878949	23878951	CGG	23878945	23878946	ENSE00001295024.1	3	0.618666	0.630958	1	0	0	4	1	0.346801	1	a3		APOO	ENSG00000184831.14	chrX	-	23874436	23874458	GGAAACGTACTCCCAAACTAAGC	23874436	23874439	TTTA	23874459	23874462	ENSE00001316126.1	4	1	1	0	0	0	0.605612	1	0.434343	1	b2		4509	1	a3-b2	5	agagaACCTGCagagaccgTGTATGGCTCGCAATAGTGTGTTTCAGAGCTATGCTGGAAACAGCATAGCAAGTTGAAATAAGGCTAGTCCGTTATCAACTTGAAAAAGTGGCACCGAGTCGGTGCTAATTTCTACTCTTGTAGATGGAAACGTACTCCCAAACTAAGCttttagagGCAGGTggaag
APOO	Knockout	ENSG00000184831.14	APOO	ENSG00000184831.14	chrX	-	23880847	23880866	AAATTCCGTGAAGGTTGATG	23880844	23880846	AGG	23880849	23880850	ENSE00001319822.1	2	0.627975	0.319189	1	0	0	12	1	0.188552	1	a2		APOO	ENSG00000184831.14	chrX	-	23879022	23879044	ATGTGCGCAGCTTTCACTCTACT	23879022	23879025	TTTA	23879045	23879048	ENSE00001295024.1	3	0.822585	1	0	0	1	0.699193	1	0.217172	3	b4		1827	1	a2-b4	6	agagaACCTGCagagaccgAAATTCCGTGAAGGTTGATGGTTTCAGAGCTATGCTGGAAACAGCATAGCAAGTTGAAATAAGGCTAGTCCGTTATCAACTTGAAAAAGTGGCACCGAGTCGGTGCTAATTTCTACTCTTGTAGATATGTGCGCAGCTTTCACTCTACTttttagagGCAGGTggaag
APOO	Knockout	ENSG00000184831.14	APOO	ENSG00000184831.14	chrX	-	23874405	23874424	AGTTTGGTTCAATGGGGGTT	23874402	23874404	AGG	23874407	23874408	ENSE00001316126.1	4	0.431142	0.612641	1	0	0	5	1	0.483165	1	a9		APOO	ENSG00000184831.14	chrX	+	23878902	23878924	AGAACAGTTGTACCTGACACCAG	23878921	23878924	TTTC	23878898	23878901	ENSE00001295024.1	3	1	1	0	0	0	0.805254	1	0.387205	1	b1		4514	1	a9-b1	10	agagaACCTGCagagaccgAGTTTGGTTCAATGGGGGTTGTTTCAGAGCTATGCTGGAAACAGCATAGCAAGTTGAAATAAGGCTAGTCCGTTATCAACTTGAAAAAGTGGCACCGAGTCGGTGCTAATTTCTACTCTTGTAGATAGAACAGTTGTACCTGACACCAGttttagagGCAGGTggaag
CXorf58	Knockout	ENSG00000165182.12	CXorf58	ENSG00000165182.12	chrX	+	23927247	23927266	TGATGCTTGCAAACTAATGG	23927267	23927269	GGG	23927263	23927264	ENSE00001091048.1	6	0.64141	0.287531	1	0	1	11	1	0.449799	1	a2		CXorf58	ENSG00000165182.12	chrX	-	23916277	23916299	CACTAAAATACTTGTAACCATGG	23916277	23916280	TTTC	23916300	23916303	ENSE00001091051.1	5	1	1	0	0	0	0.800998	1	0.373494	1	b2		10986	1	a2-b2	4	agagaACCTGCagagaccgTGATGCTTGCAAACTAATGGGTTTCAGAGCTATGCTGGAAACAGCATAGCAAGTTGAAATAAGGCTAGTCCGTTATCAACTTGAAAAAGTGGCACCGAGTCGGTGCTAATTTCTACTCTTGTAGATCACTAAAATACTTGTAACCATGGttttagagGCAGGTggaag
CXorf58	Knockout	ENSG00000165182.12	CXorf58	ENSG00000165182.12	chrX	-	23915740	23915759	AATAAGCTTAGCCTCTAAGG	23915737	23915739	GGG	23915742	23915743	ENSE00001091052.1	4	0.684143	0.451889	1	0	0	5	1	0.26004	1	a1		CXorf58	ENSG00000165182.12	chrX	-	23911787	23911809	TATGAGATAACCAAGCCCTCTGT	23911787	23911790	TTTG	23911810	23911813	ENSE00001091049.1	3	1	1	0	0	0	0.769048	1	0.14759	1	b5		3955	1	a1-b5	6	agagaACCTGCagagaccgAATAAGCTTAGCCTCTAAGGGTTTCAGAGCTATGCTGGAAACAGCATAGCAAGTTGAAATAAGGCTAGTCCGTTATCAACTTGAAAAAGTGGCACCGAGTCGGTGCTAATTTCTACTCTTGTAGATTATGAGATAACCAAGCCCTCTGTttttagagGCAGGTggaag
CXorf58	Knockout	ENSG00000165182.12	CXorf58	ENSG00000165182.12	chrX	-	23916280	23916299	CACTAAAATACTTGTAACCA	23916277	23916279	TGG	23916282	23916283	ENSE00001091051.1	5	0.591417	0.401638	1	0	0	13	1	0.378514	1	a4		CXorf58	ENSG00000165182.12	chrX	+	23927236	23927258	CAGGCAGTGGATGATGCTTGCAA	23927255	23927258	TTTA	23927232	23927235	ENSE00001091048.1	6	1	1	0	0	0	0.79803	1	0.441767	1	b3		10973	1	a4-b3	7	agagaACCTGCagagaccgCACTAAAATACTTGTAACCAGTTTCAGAGCTATGCTGGAAACAGCATAGCAAGTTGAAATAAGGCTAGTCCGTTATCAACTTGAAAAAGTGGCACCGAGTCGGTGCTAATTTCTACTCTTGTAGATCAGGCAGTGGATGATGCTTGCAAttttagagGCAGGTggaag
CXorf58	Knockout	ENSG00000165182.12	CXorf58	ENSG00000165182.12	chrX	-	23916320	23916339	TGAAACGTCACCTTACTTGA	23916317	23916319	CGG	23916322	23916323	ENSE00001091051.1	5	0.523395	1	1	0	0	0	1	0.418675	1	a6		CXorf58	ENSG00000165182.12	chrX	-	23915757	23915779	CACTGCATAGTAGGATCCTTAAT	23915757	23915760	TTTA	23915780	23915783	ENSE00001091052.1	4	1	1	0	0	0	0.810732	1	0.2751	1	b1		565	1	a6-b1	7	agagaACCTGCagagaccgTGAAACGTCACCTTACTTGAGTTTCAGAGCTATGCTGGAAACAGCATAGCAAGTTGAAATAAGGCTAGTCCGTTATCAACTTGAAAAAGTGGCACCGAGTCGGTGCTAATTTCTACTCTTGTAGATCACTGCATAGTAGGATCCTTAATttttagagGCAGGTggaag
KLHL15	Knockout	ENSG00000174010.9	KLHL15	ENSG00000174010.9	chrX	-	24006099	24006118	CCCAGAGATAGAGCTGTACG	24006096	24006098	AGG	24006101	24006102	ENSE00001422972.2	3	0.713324	0.34382	1	0	0	6	1	0.326711	1	a1		KLHL15	ENSG00000174010.9	chrX	-	24006490	24006512	CTGCAGACATGAGGGAACGAGAT	24006490	24006493	TTTA	24006513	24006516	ENSE00001422972.2	3	1	1	0	0	0	0.682286	1	0.112031	1	b3		389	1	a1-b3	4	agagaACCTGCagagaccgCCCAGAGATAGAGCTGTACGGTTTCAGAGCTATGCTGGAAACAGCATAGCAAGTTGAAATAAGGCTAGTCCGTTATCAACTTGAAAAAGTGGCACCGAGTCGGTGCTAATTTCTACTCTTGTAGATCTGCAGACATGAGGGAACGAGATttttagagGCAGGTggaag
KLHL15	Knockout	ENSG00000174010.9	KLHL15	ENSG00000174010.9	chrX	+	24006182	24006201	AAGTCAGGCCTAGACATGAG	24006202	24006204	TGG	24006198	24006199	ENSE00001422972.2	3	0.67971	0.433602	1	0	0	11	1	0.273179	1	a3		KLHL15	ENSG00000174010.9	chrX	-	23988857	23988879	GAGGAATGATTGGACATAGCATG	23988857	23988860	TTTC	23988880	23988883	ENSE00001321570.4	4	1	1	0	0	0	0.834872	1	0.484548	1	b1		17341	1	a3-b1	4	agagaACCTGCagagaccgAAGTCAGGCCTAGACATGAGGTTTCAGAGCTATGCTGGAAACAGCATAGCAAGTTGAAATAAGGCTAGTCCGTTATCAACTTGAAAAAGTGGCACCGAGTCGGTGCTAATTTCTACTCTTGTAGATGAGGAATGATTGGACATAGCATGttttagagGCAGGTggaag
KLHL15	Knockout	ENSG00000174010.9	KLHL15	ENSG00000174010.9	chrX	-	24006061	24006080	TGCGGCATGATAGAAGACGC	24006058	24006060	TGG	24006063	24006064	ENSE00001422972.2	3	0.644864	0.885057	1	0	0	1	1	0.347682	1	a5		KLHL15	ENSG00000174010.9	chrX	-	24006242	24006264	GGCGTAAACATCGAGGGAGTCAG	24006242	24006245	TTTC	24006265	24006268	ENSE00001422972.2	3	1	1	0	0	0	0.791757	1	0.248896	1	b2		179	1	a5-b2	7	agagaACCTGCagagaccgTGCGGCATGATAGAAGACGCGTTTCAGAGCTATGCTGGAAACAGCATAGCAAGTTGAAATAAGGCTAGTCCGTTATCAACTTGAAAAAGTGGCACCGAGTCGGTGCTAATTTCTACTCTTGTAGATGGCGTAAACATCGAGGGAGTCAGttttagagGCAGGTggaag
KLHL15	Knockout	ENSG00000174010.9	KLHL15	ENSG00000174010.9	chrX	-	24006251	24006270	GATTTCGGCGTAAACATCGA	24006248	24006250	GGG	24006253	24006254	ENSE00001422972.2	3	0.683968	1	1	0	0	0	1	0.242826	1	a2		KLHL15	ENSG00000174010.9	chrX	+	24005977	24005999	AAATGCACTAACCTTCTCAAAAA	24005996	24005999	TTTC	24005973	24005976	ENSE00001422972.2	3	1	1	0	0	0	0.629235	1	0.384658	1	b6		257	1	a2-b6	8	agagaACCTGCagagaccgGATTTCGGCGTAAACATCGAGTTTCAGAGCTATGCTGGAAACAGCATAGCAAGTTGAAATAAGGCTAGTCCGTTATCAACTTGAAAAAGTGGCACCGAGTCGGTGCTAATTTCTACTCTTGTAGATAAATGCACTAACCTTCTCAAAAAttttagagGCAGGTggaag
EIF2S3	Knockout	ENSG00000130741.11	EIF2S3	ENSG00000130741.11	chrX	-	24057714	24057733	TTGGTCCCTGGAATGTCCGT	24057711	24057713	AGG	24057716	24057717	ENSE00000666924.1	4	0.638378	0.54798	1	0	1	3	1	0.243644	1	a1		EIF2S3	ENSG00000130741.11	chrX	+	24057407	24057429	AACTTTGTCCATAGGTACAATTG	24057426	24057429	TTTG	24057403	24057406	ENSE00000863184.1	3	1	1	0	0	0	0.774874	1	0.0981638	2	b4		290	1	a1-b4	5	agagaACCTGCagagaccgTTGGTCCCTGGAATGTCCGTGTTTCAGAGCTATGCTGGAAACAGCATAGCAAGTTGAAATAAGGCTAGTCCGTTATCAACTTGAAAAAGTGGCACCGAGTCGGTGCTAATTTCTACTCTTGTAGATAACTTTGTCCATAGGTACAATTGttttagagGCAGGTggaag
EIF2S3	Knockout	ENSG00000130741.11	EIF2S3	ENSG00000130741.11	chrX	+	24064194	24064213	CATATAGGTACAGTAGCAGA	24064214	24064216	GGG	24064210	24064211	ENSE00000896249.1	7	0.637836	0.438744	1	0	2	4	1	0.456921	1	a2		EIF2S3	ENSG00000130741.11	chrX	-	24060161	24060183	CCTATCAACAGAAGAGCTGCATC	24060161	24060164	TTTA	24060184	24060187	ENSE00000666989.1	5	1	1	0	0	0	0.483894	1	0.32274	1	b3		4049	1	a2-b3	5	agagaACCTGCagagaccgCATATAGGTACAGTAGCAGAGTTTCAGAGCTATGCTGGAAACAGCATAGCAAGTTGAAATAAGGCTAGTCCGTTATCAACTTGAAAAAGTGGCACCGAGTCGGTGCTAATTTCTACTCTTGTAGATCCTATCAACAGAAGAGCTGCATCttttagagGCAGGTggaag
EIF2S3	Knockout	ENSG00000130741.11	EIF2S3	ENSG00000130741.11	chrX	+	24062429	24062448	TTGCCCTCAGCCTCAGACAT	24062449	24062451	CGG	24062445	24062446	ENSE00000896246.1	6	0.573563	0.221382	1	0	0	23	1	0.358757	1	a5		EIF2S3	ENSG00000130741.11	chrX	+	24064193	24064215	TCATATAGGTACAGTAGCAGAGG	24064212	24064215	TTTG	24064189	24064192	ENSE00000896249.1	7	1	1	0	0	0	0.739704	1	0.458333	1	b2		1767	1	a5-b2	7	agagaACCTGCagagaccgTTGCCCTCAGCCTCAGACATGTTTCAGAGCTATGCTGGAAACAGCATAGCAAGTTGAAATAAGGCTAGTCCGTTATCAACTTGAAAAAGTGGCACCGAGTCGGTGCTAATTTCTACTCTTGTAGATTCATATAGGTACAGTAGCAGAGGttttagagGCAGGTggaag
EIF2S3	Knockout	ENSG00000130741.11	EIF2S3	ENSG00000130741.11	chrX	-	24062561	24062580	TCTTACCTTGGACAAATGCA	24062558	24062560	AGG	24062563	24062564	ENSE00000896246.1	6	0.558485	0.314423	1	0	1	14	1	0.44209	1	a8		EIF2S3	ENSG00000130741.11	chrX	-	24057750	24057772	TAGCAAAAGAGAGGTCACCTGAC	24057750	24057753	TTTG	24057773	24057776	ENSE00000666924.1	4	1	1	0	0	0	0.769404	1	0.267655	1	b1		4813	1	a8-b1	9	agagaACCTGCagagaccgTCTTACCTTGGACAAATGCAGTTTCAGAGCTATGCTGGAAACAGCATAGCAAGTTGAAATAAGGCTAGTCCGTTATCAACTTGAAAAAGTGGCACCGAGTCGGTGCTAATTTCTACTCTTGTAGATTAGCAAAAGAGAGGTCACCTGACttttagagGCAGGTggaag
ZFX	Knockout	ENSG00000005889.16	ZFX	ENSG00000005889.16	chrX	-	24208341	24208360	TGCCCATGCAATCGGCATGA	24208338	24208340	AGG	24208343	24208344	ENSE00001598623.1	8	0.569889	0.451378	1	0	0	5	1	0.441408	1	a2		ZFX	ENSG00000005889.16	chrX	-	24208969	24208991	TTTAGCCAGTCTGCCGAGGCCAG	24208969	24208972	TTTG	24208992	24208995	ENSE00002732075.1	9	1	1	0	0	0	0.288524	1	0.481573	1	b1		626	1	a2-b1	3	agagaACCTGCagagaccgTGCCCATGCAATCGGCATGAGTTTCAGAGCTATGCTGGAAACAGCATAGCAAGTTGAAATAAGGCTAGTCCGTTATCAACTTGAAAAAGTGGCACCGAGTCGGTGCTAATTTCTACTCTTGTAGATTTTAGCCAGTCTGCCGAGGCCAGttttagagGCAGGTggaag
ZFX	Knockout	ENSG00000005889.16	ZFX	ENSG00000005889.16	chrX	-	24208299	24208318	CATTTGCTGCTCGTGCACGG	24208296	24208298	CGG	24208301	24208302	ENSE00001598623.1	8	0.707001	0.567224	1	0	0	5	1	0.424017	1	a1		ZFX	ENSG00000005889.16	chrX	+	24210192	24210214	GCAATAATTATTGGCCCTGATGG	24210211	24210214	TTTA	24210188	24210191	ENSE00001708883.2	10	1	1	0	0	0	0.498031	1	0.518841	2	b4		1910	1	a1-b4	5	agagaACCTGCagagaccgCATTTGCTGCTCGTGCACGGGTTTCAGAGCTATGCTGGAAACAGCATAGCAAGTTGAAATAAGGCTAGTCCGTTATCAACTTGAAAAAGTGGCACCGAGTCGGTGCTAATTTCTACTCTTGTAGATGCAATAATTATTGGCCCTGATGGttttagagGCAGGTggaag
ZFX	Knockout	ENSG00000005889.16	ZFX	ENSG00000005889.16	chrX	-	24208976	24208995	TTTGTTTAGCCAGTCTGCCG	24208973	24208975	AGG	24208978	24208979	ENSE00002732075.1	9	0.563037	0.236252	1	0	1	16	1	0.4853	1	a3		ZFX	ENSG00000005889.16	chrX	+	24208203	24208225	TAACTTTCTACTTAGATGTTGCT	24208222	24208225	TTTG	24208199	24208202	ENSE00001598623.1	8	1	1	0	0	0	0.113221	1	0.391304	1	b3		756	1	a3-b3	6	agagaACCTGCagagaccgTTTGTTTAGCCAGTCTGCCGGTTTCAGAGCTATGCTGGAAACAGCATAGCAAGTTGAAATAAGGCTAGTCCGTTATCAACTTGAAAAAGTGGCACCGAGTCGGTGCTAATTTCTACTCTTGTAGATTAACTTTCTACTTAGATGTTGCTttttagagGCAGGTggaag
ZFX	Knockout	ENSG00000005889.16	ZFX	ENSG00000005889.16	chrX	-	24207840	24207859	TTACTTAAATCTTCATCTTC	24207837	24207839	TGG	24207842	24207843	ENSE00003471331.1	7	0.226872	0.160035	1	0	3	32	1	0.383851	1	a10		ZFX	ENSG00000005889.16	chrX	-	24208305	24208327	ATTGTCATCCATTTGCTGCTCGT	24208305	24208308	TTTC	24208328	24208331	ENSE00001598623.1	8	1	1	0	0	0	0.214809	1	0.425673	1	b2		463	1	a10-b2	12	agagaACCTGCagagaccgTTACTTAAATCTTCATCTTCGTTTCAGAGCTATGCTGGAAACAGCATAGCAAGTTGAAATAAGGCTAGTCCGTTATCAACTTGAAAAAGTGGCACCGAGTCGGTGCTAATTTCTACTCTTGTAGATATTGTCATCCATTTGCTGCTCGTttttagagGCAGGTggaag
SUPT20HL2	Knockout	ENSG00000223611.6	SUPT20HL2	ENSG00000223611.6	chrX	+	24312711	24312730	AAGATCAGTTGACTCTCAAG	24312731	24312733	AGG	24312727	24312728	ENSE00001879591.2	1	0.647986	0.355962	1	0	1	7	1	0.239902	1	a3		SUPT20HL2	ENSG00000223611.6	chrX	-	24312282	24312304	AGACATGCATGGGAAGCTGGCTG	24312282	24312285	TTTC	24312305	24312308	ENSE00001879591.2	1	1	1	0	0	0	0.387495	1	0.421461	1	b1		445	1	a3-b1	4	agagaACCTGCagagaccgAAGATCAGTTGACTCTCAAGGTTTCAGAGCTATGCTGGAAACAGCATAGCAAGTTGAAATAAGGCTAGTCCGTTATCAACTTGAAAAAGTGGCACCGAGTCGGTGCTAATTTCTACTCTTGTAGATAGACATGCATGGGAAGCTGGCTGttttagagGCAGGTggaag
SUPT20HL2	Knockout	ENSG00000223611.6	SUPT20HL2	ENSG00000223611.6	chrX	-	24312596	24312615	CGATGGAACAGTGCCTCCAG	24312593	24312595	AGG	24312598	24312599	ENSE00001879591.2	1	0.70445	0.242505	1	0	1	8	1	0.292534	1	a1		SUPT20HL2	ENSG00000223611.6	chrX	+	24311644	24311666	CGAATCTGGTGGGGCGCCCGGCA	24311663	24311666	TTTA	24311640	24311643	ENSE00001879591.2	1	1	1	0	0	0	0.150554	1	0.674011	3	b7		935	1	a1-b7	8	agagaACCTGCagagaccgCGATGGAACAGTGCCTCCAGGTTTCAGAGCTATGCTGGAAACAGCATAGCAAGTTGAAATAAGGCTAGTCCGTTATCAACTTGAAAAAGTGGCACCGAGTCGGTGCTAATTTCTACTCTTGTAGATCGAATCTGGTGGGGCGCCCGGCAttttagagGCAGGTggaag
SUPT20HL2	Knockout	ENSG00000223611.6	SUPT20HL2	ENSG00000223611.6	chrX	+	24312770	24312789	TGTCATCGTCTTCACCTCAG	24312790	24312792	GGG	24312786	24312787	ENSE00001879591.2	1	0.691593	0.237163	1	0	0	12	1	0.21583	1	a2		SUPT20HL2	ENSG00000223611.6	chrX	+	24311691	24311713	ATAAGAGGCACAGAGGGCTTCTG	24311710	24311713	TTTA	24311687	24311690	ENSE00001879591.2	1	1	1	0	0	0	0.627518	1	0.654835	3	b6		1076	1	a2-b6	8	agagaACCTGCagagaccgTGTCATCGTCTTCACCTCAGGTTTCAGAGCTATGCTGGAAACAGCATAGCAAGTTGAAATAAGGCTAGTCCGTTATCAACTTGAAAAAGTGGCACCGAGTCGGTGCTAATTTCTACTCTTGTAGATATAAGAGGCACAGAGGGCTTCTGttttagagGCAGGTggaag
SUPT20HL2	Knockout	ENSG00000223611.6	SUPT20HL2	ENSG00000223611.6	chrX	-	24312295	24312314	AGACCCTTTCAGACATGCAT	24312292	24312294	GGG	24312297	24312298	ENSE00001879591.2	1	0.589331	0.262546	1	0	0	12	1	0.415341	1	a6		SUPT20HL2	ENSG00000223611.6	chrX	-	24312710	24312732	CTCTTGAGAGTCAACTGATCTTA	24312710	24312713	TTTC	24312733	24312736	ENSE00001879591.2	1	1	1	0	0	0	0.230747	1	0.246838	1	b2		413	1	a6-b2	8	agagaACCTGCagagaccgAGACCCTTTCAGACATGCATGTTTCAGAGCTATGCTGGAAACAGCATAGCAAGTTGAAATAAGGCTAGTCCGTTATCAACTTGAAAAAGTGGCACCGAGTCGGTGCTAATTTCTACTCTTGTAGATCTCTTGAGAGTCAACTGATCTTAttttagagGCAGGTggaag
SUPT20HL1	Knockout	ENSG00000223731.3	SUPT20HL1	ENSG00000223731.3	chrX	-	24363768	24363787	CTTCCAACGCAAATCCAAAA	24363765	24363767	GGG	24363770	24363771	ENSE00001752746.2	2	0.540681	0.473798	1	0	0	12	1	0.379557	1	a3		SUPT20HL1	ENSG00000223731.3	chrX	+	24363283	24363305	GCCCATGATGTGAAGATGATGAC	24363302	24363305	TTTA	24363279	24363282	ENSE00001752746.2	2	0.88203	1	0	0	1	0.543195	1	0.203683	3	b4		468	1	a3-b4	7	agagaACCTGCagagaccgCTTCCAACGCAAATCCAAAAGTTTCAGAGCTATGCTGGAAACAGCATAGCAAGTTGAAATAAGGCTAGTCCGTTATCAACTTGAAAAAGTGGCACCGAGTCGGTGCTAATTTCTACTCTTGTAGATGCCCATGATGTGAAGATGATGACttttagagGCAGGTggaag
SUPT20HL1	Knockout	ENSG00000223731.3	SUPT20HL1	ENSG00000223731.3	chrX	-	24363458	24363477	GAGGCACCGTTTCATCGGGT	24363455	24363457	CGG	24363460	24363461	ENSE00001752746.2	2	0.635994	0.278045	1	0	1	6	1	0.263059	1	a1		SUPT20HL1	ENSG00000223731.3	chrX	-	24364560	24364582	GGCCAGTGGAGCCTGTCCTCAAC	24364560	24364563	TTTA	24364583	24364586	ENSE00001752746.2	2	0.583469	1	0	0	1	0.743156	1	0.676437	6	b7		1100	1	a1-b7	8	agagaACCTGCagagaccgGAGGCACCGTTTCATCGGGTGTTTCAGAGCTATGCTGGAAACAGCATAGCAAGTTGAAATAAGGCTAGTCCGTTATCAACTTGAAAAAGTGGCACCGAGTCGGTGCTAATTTCTACTCTTGTAGATGGCCAGTGGAGCCTGTCCTCAACttttagagGCAGGTggaag
SUPT20HL1	Knockout	ENSG00000223731.3	SUPT20HL1	ENSG00000223731.3	chrX	-	24363268	24363287	TGGGCTAAAGTCTGCATCGT	24363265	24363267	TGG	24363270	24363271	ENSE00001752746.2	2	0.529065	0.484662	1	0	2	9	1	0.191657	1	a5		SUPT20HL1	ENSG00000223731.3	chrX	-	24364507	24364529	GTGGGGGGCTGGGCAGCTGGACA	24364507	24364510	TTTG	24364530	24364533	ENSE00001752746.2	2	1	1	0	0	0	0.729856	1	0.65652	3	b3		1237	1	a5-b3	8	agagaACCTGCagagaccgTGGGCTAAAGTCTGCATCGTGTTTCAGAGCTATGCTGGAAACAGCATAGCAAGTTGAAATAAGGCTAGTCCGTTATCAACTTGAAAAAGTGGCACCGAGTCGGTGCTAATTTCTACTCTTGTAGATGTGGGGGGCTGGGCAGCTGGACAttttagagGCAGGTggaag
SUPT20HL1	Knockout	ENSG00000223731.3	SUPT20HL1	ENSG00000223731.3	chrX	-	24363357	24363376	CAGCTGTCGCTAAGATCAGC	24363354	24363356	TGG	24363359	24363360	ENSE00001752746.2	2	0.508687	0.407749	1	0	1	5	1	0.225103	1	a7		SUPT20HL1	ENSG00000223731.3	chrX	+	24363779	24363801	CGTTGGAAGCTGGCTGTCAGGCC	24363798	24363801	TTTG	24363775	24363778	ENSE00001752746.2	2	1	1	0	0	0	0.1684	1	0.390079	1	b1		439	1	a7-b1	8	agagaACCTGCagagaccgCAGCTGTCGCTAAGATCAGCGTTTCAGAGCTATGCTGGAAACAGCATAGCAAGTTGAAATAAGGCTAGTCCGTTATCAACTTGAAAAAGTGGCACCGAGTCGGTGCTAATTTCTACTCTTGTAGATCGTTGGAAGCTGGCTGTCAGGCCttttagagGCAGGTggaag
PDK3	Knockout	ENSG00000067992.16	PDK3	ENSG00000067992.16	chrX	+	24498859	24498878	ATATGAAAATAAGAGCCCTG	24498879	24498881	AGG	24498875	24498876	ENSE00000667142.1	3	0.725028	0.199409	1	0	1	17	1	0.2422	1	a1		PDK3	ENSG00000067992.16	chrX	-	24505271	24505293	ACCACATCCGCCACGTTACAGGT	24505271	24505274	TTTC	24505294	24505297	ENSE00000667144.1	5	1	1	0	0	0	0.614647	1	0.466338	1	b4		6396	1	a1-b4	5	agagaACCTGCagagaccgATATGAAAATAAGAGCCCTGGTTTCAGAGCTATGCTGGAAACAGCATAGCAAGTTGAAATAAGGCTAGTCCGTTATCAACTTGAAAAAGTGGCACCGAGTCGGTGCTAATTTCTACTCTTGTAGATACCACATCCGCCACGTTACAGGTttttagagGCAGGTggaag
PDK3	Knockout	ENSG00000067992.16	PDK3	ENSG00000067992.16	chrX	-	24505271	24505290	ACATCCGCCACGTTACAGGT	24505268	24505270	GGG	24505273	24505274	ENSE00000667144.1	5	0.712175	0.924761	1	0	0	1	1	0.46798	1	a2		PDK3	ENSG00000067992.16	chrX	+	24518927	24518949	TTGCAGATGCATATGAAACAGCC	24518946	24518949	TTTC	24518923	24518926	ENSE00001259254.1	6	1	1	0	0	0	0.723338	1	0.5	1	b3		13673	1	a2-b3	5	agagaACCTGCagagaccgACATCCGCCACGTTACAGGTGTTTCAGAGCTATGCTGGAAACAGCATAGCAAGTTGAAATAAGGCTAGTCCGTTATCAACTTGAAAAAGTGGCACCGAGTCGGTGCTAATTTCTACTCTTGTAGATTTGCAGATGCATATGAAACAGCCttttagagGCAGGTggaag
PDK3	Knockout	ENSG00000067992.16	PDK3	ENSG00000067992.16	chrX	-	24494857	24494876	GAACCAATCCCACTGAAGGG	24494854	24494856	CGG	24494859	24494860	ENSE00000863221.1	2	0.70754	0.173667	1	0	1	22	1	0.183908	1	a3		PDK3	ENSG00000067992.16	chrX	+	24498857	24498879	GAATATGAAAATAAGAGCCCTGA	24498876	24498879	TTTA	24498853	24498856	ENSE00000667142.1	3	1	1	0	0	0	0.724779	1	0.243021	1	b2		4017	1	a3-b2	5	agagaACCTGCagagaccgGAACCAATCCCACTGAAGGGGTTTCAGAGCTATGCTGGAAACAGCATAGCAAGTTGAAATAAGGCTAGTCCGTTATCAACTTGAAAAAGTGGCACCGAGTCGGTGCTAATTTCTACTCTTGTAGATGAATATGAAAATAAGAGCCCTGAttttagagGCAGGTggaag
PDK3	Knockout	ENSG00000067992.16	PDK3	ENSG00000067992.16	chrX	+	24494781	24494800	TACGAAAGGAACTTCCTGTG	24494801	24494803	CGG	24494797	24494798	ENSE00000863221.1	2	0.675257	0.390265	1	0	0	8	1	0.133005	1	a6		PDK3	ENSG00000067992.16	chrX	-	24505223	24505245	GGATGAACAGGATTAGTGTCACC	24505223	24505226	TTTA	24505246	24505249	ENSE00000667144.1	5	1	1	0	0	0	0.836887	1	0.426929	1	b1		10426	1	a6-b1	7	agagaACCTGCagagaccgTACGAAAGGAACTTCCTGTGGTTTCAGAGCTATGCTGGAAACAGCATAGCAAGTTGAAATAAGGCTAGTCCGTTATCAACTTGAAAAAGTGGCACCGAGTCGGTGCTAATTTCTACTCTTGTAGATGGATGAACAGGATTAGTGTCACCttttagagGCAGGTggaag
PCYT1B	Knockout	ENSG00000102230.14	PCYT1B	ENSG00000102230.14	chrX	+	24607793	24607812	GGGCTCTTGCATGACCTGAG	24607813	24607815	TGG	24607809	24607810	ENSE00000863231.1	3	0.65078	0.416421	1	0	0	8	1	0.276667	1	a1		PCYT1B	ENSG00000102230.14	chrX	-	24619037	24619059	CTGATGAAACCAACTGCCAGTGT	24619037	24619040	TTTG	24619060	24619063	ENSE00000667338.1	2	1	1	0	0	0	0.330651	1	0.189167	1	b4		11228	1	a1-b4	5	agagaACCTGCagagaccgGGGCTCTTGCATGACCTGAGGTTTCAGAGCTATGCTGGAAACAGCATAGCAAGTTGAAATAAGGCTAGTCCGTTATCAACTTGAAAAAGTGGCACCGAGTCGGTGCTAATTTCTACTCTTGTAGATCTGATGAAACCAACTGCCAGTGTttttagagGCAGGTggaag
PCYT1B	Knockout	ENSG00000102230.14	PCYT1B	ENSG00000102230.14	chrX	-	24607747	24607766	AACAGCTACTTGTTGGTAGG	24607744	24607746	AGG	24607749	24607750	ENSE00000863231.1	3	0.635122	0.427388	1	0	1	8	1	0.326667	1	a2		PCYT1B	ENSG00000102230.14	chrX	-	24590153	24590175	GTTTGCAGTGATGATCTCACCCA	24590153	24590156	TTTA	24590176	24590179	ENSE00001250483.2	4	1	1	0	0	0	0.374984	1	0.348333	1	b3		17596	1	a2-b3	5	agagaACCTGCagagaccgAACAGCTACTTGTTGGTAGGGTTTCAGAGCTATGCTGGAAACAGCATAGCAAGTTGAAATAAGGCTAGTCCGTTATCAACTTGAAAAAGTGGCACCGAGTCGGTGCTAATTTCTACTCTTGTAGATGTTTGCAGTGATGATCTCACCCAttttagagGCAGGTggaag
PCYT1B	Knockout	ENSG00000102230.14	PCYT1B	ENSG00000102230.14	chrX	-	24607834	24607853	CCTGTCAGAGTATACGCCGA	24607831	24607833	TGG	24607836	24607837	ENSE00000863231.1	3	0.611945	0.906997	1	0	0	2	1	0.254167	1	a3		PCYT1B	ENSG00000102230.14	chrX	-	24590114	24590136	ACCGTGATGAATGAAGCCGAGAG	24590114	24590117	TTTC	24590137	24590140	ENSE00001250483.2	4	1	1	0	0	0	0.394958	1	0.380833	1	b2		17722	1	a3-b2	5	agagaACCTGCagagaccgCCTGTCAGAGTATACGCCGAGTTTCAGAGCTATGCTGGAAACAGCATAGCAAGTTGAAATAAGGCTAGTCCGTTATCAACTTGAAAAAGTGGCACCGAGTCGGTGCTAATTTCTACTCTTGTAGATACCGTGATGAATGAAGCCGAGAGttttagagGCAGGTggaag
PCYT1B	Knockout	ENSG00000102230.14	PCYT1B	ENSG00000102230.14	chrX	+	24619021	24619040	TTTCATGGGGTGCTTGACAC	24619041	24619043	TGG	24619037	24619038	ENSE00000667338.1	2	0.556529	0.482298	1	0	0	9	1	0.189167	1	a6		PCYT1B	ENSG00000102230.14	chrX	-	24607847	24607869	TCCCACAGCTGACAGGCCTGTCA	24607847	24607850	TTTC	24607870	24607873	ENSE00000863231.1	3	1	1	0	0	0	0.761641	1	0.245	1	b1		11190	1	a6-b1	7	agagaACCTGCagagaccgTTTCATGGGGTGCTTGACACGTTTCAGAGCTATGCTGGAAACAGCATAGCAAGTTGAAATAAGGCTAGTCCGTTATCAACTTGAAAAAGTGGCACCGAGTCGGTGCTAATTTCTACTCTTGTAGATTCCCACAGCTGACAGGCCTGTCAttttagagGCAGGTggaag
POLA1	Knockout	ENSG00000101868.13	POLA1	ENSG00000101868.13	chrX	-	24717482	24717501	ATGCTCTTACAAGTAGGACA	24717479	24717481	CGG	24717484	24717485	ENSE00000863243.1	9	0.778277	0.461853	1	0	0	8	1	0.201322	1	a1		POLA1	ENSG00000101868.13	chrX	+	24726006	24726028	AGATACCTGATGTTCCAGAAAAA	24726025	24726028	TTTG	24726002	24726005	ENSE00000863245.1	13	1	1	0	0	0	0.846883	1	0.30643	1	b4		8541	1	a1-b4	5	agagaACCTGCagagaccgATGCTCTTACAAGTAGGACAGTTTCAGAGCTATGCTGGAAACAGCATAGCAAGTTGAAATAAGGCTAGTCCGTTATCAACTTGAAAAAGTGGCACCGAGTCGGTGCTAATTTCTACTCTTGTAGATAGATACCTGATGTTCCAGAAAAAttttagagGCAGGTggaag
POLA1	Knockout	ENSG00000101868.13	POLA1	ENSG00000101868.13	chrX	+	24724333	24724352	AGAAAATTGATCTAAATACG	24724353	24724355	GGG	24724349	24724350	ENSE00001247222.2	12	0.770622	0.305795	1	0	0	8	1	0.272914	1	a2		POLA1	ENSG00000101868.13	chrX	-	24727787	24727809	CACCAACTGACTGGCTGATTCAA	24727787	24727790	TTTA	24727810	24727813	ENSE00003471824.1	15	1	1	0	0	0	0.859634	1	0.346329	1	b3		3438	1	a2-b3	5	agagaACCTGCagagaccgAGAAAATTGATCTAAATACGGTTTCAGAGCTATGCTGGAAACAGCATAGCAAGTTGAAATAAGGCTAGTCCGTTATCAACTTGAAAAAGTGGCACCGAGTCGGTGCTAATTTCTACTCTTGTAGATCACCAACTGACTGGCTGATTCAAttttagagGCAGGTggaag
POLA1	Knockout	ENSG00000101868.13	POLA1	ENSG00000101868.13	chrX	-	24723203	24723222	CATGACACAACAGCTCACAT	24723200	24723202	GGG	24723205	24723206	ENSE00000667346.1	11	0.739672	0.51073	1	0	0	14	1	0.255358	1	a3		POLA1	ENSG00000101868.13	chrX	+	24737647	24737669	AACTGGAAGTACTACTGCAGAGA	24737666	24737669	TTTG	24737643	24737646	ENSE00001108236.1	19	1	1	0	0	0	0.872914	1	0.443912	1	b2		14461	1	a3-b2	5	agagaACCTGCagagaccgCATGACACAACAGCTCACATGTTTCAGAGCTATGCTGGAAACAGCATAGCAAGTTGAAATAAGGCTAGTCCGTTATCAACTTGAAAAAGTGGCACCGAGTCGGTGCTAATTTCTACTCTTGTAGATAACTGGAAGTACTACTGCAGAGAttttagagGCAGGTggaag
POLA1	Knockout	ENSG00000101868.13	POLA1	ENSG00000101868.13	chrX	+	24739390	24739409	GGTGAAAGAAATGCTACCTG	24739410	24739412	TGG	24739406	24739407	ENSE00001108250.1	20	0.728481	0.210726	1	0	2	22	1	0.468308	1	a4		POLA1	ENSG00000101868.13	chrX	-	24723202	24723224	ACCATGACACAACAGCTCACATG	24723202	24723205	TTTC	24723225	24723228	ENSE00000667346.1	11	1	1	0	0	0	0.878344	1	0.254674	1	b1		16204	1	a4-b1	5	agagaACCTGCagagaccgGGTGAAAGAAATGCTACCTGGTTTCAGAGCTATGCTGGAAACAGCATAGCAAGTTGAAATAAGGCTAGTCCGTTATCAACTTGAAAAAGTGGCACCGAGTCGGTGCTAATTTCTACTCTTGTAGATACCATGACACAACAGCTCACATGttttagagGCAGGTggaag
ARX	Knockout	ENSG00000004848.8	ARX	ENSG00000004848.8	chrX	-	25013253	25013272	GGAACTGCTGGAGGACGACG	25013250	25013252	AGG	25013255	25013256	ENSE00001304879.1	2	0.662651	0.368263	1	0	0	12	1	0.438316	1	a1		ARX	ENSG00000004848.8	chrX	-	25015646	25015668	CTCTCCTCCTACTGCATCGACAG	25015646	25015649	TTTG	25015669	25015672	ENSE00001479600.4	1	0.936645	1	0	0	1	0.410363	1	0.0539739	4	b4		2391	1	a1-b4	5	agagaACCTGCagagaccgGGAACTGCTGGAGGACGACGGTTTCAGAGCTATGCTGGAAACAGCATAGCAAGTTGAAATAAGGCTAGTCCGTTATCAACTTGAAAAAGTGGCACCGAGTCGGTGCTAATTTCTACTCTTGTAGATCTCTCCTCCTACTGCATCGACAGttttagagGCAGGTggaag
ARX	Knockout	ENSG00000004848.8	ARX	ENSG00000004848.8	chrX	+	25013186	25013205	GCGGCCACAGGACAGCGCCG	25013206	25013208	GGG	25013202	25013203	ENSE00001304879.1	2	0.660771	0.288902	1	0	2	10	1	0.469751	1	a2		ARX	ENSG00000004848.8	chrX	+	25015622	25015644	CACGGGCTCCTCCGGCCCAGGAT	25015641	25015644	TTTG	25015618	25015621	ENSE00001479600.4	1	1	1	0	0	0	0.546957	1	0.0569395	4	b3		2439	1	a2-b3	5	agagaACCTGCagagaccgGCGGCCACAGGACAGCGCCGGTTTCAGAGCTATGCTGGAAACAGCATAGCAAGTTGAAATAAGGCTAGTCCGTTATCAACTTGAAAAAGTGGCACCGAGTCGGTGCTAATTTCTACTCTTGTAGATCACGGGCTCCTCCGGCCCAGGATttttagagGCAGGTggaag
ARX	Knockout	ENSG00000004848.8	ARX	ENSG00000004848.8	chrX	-	25013460	25013479	CAAGTCGTACCGCGAGAACG	25013457	25013459	GGG	25013462	25013463	ENSE00001304879.1	2	0.648996	0.744186	1	0	1	0	1	0.31554	1	a3		ARX	ENSG00000004848.8	chrX	-	25010289	25010311	TTATAGGGAGGAACTGGCCATGA	25010289	25010292	TTTC	25010312	25010315	ENSE00001317788.1	3	1	1	0	0	0	0.555978	1	0.645907	3	b2		3173	1	a3-b2	5	agagaACCTGCagagaccgCAAGTCGTACCGCGAGAACGGTTTCAGAGCTATGCTGGAAACAGCATAGCAAGTTGAAATAAGGCTAGTCCGTTATCAACTTGAAAAAGTGGCACCGAGTCGGTGCTAATTTCTACTCTTGTAGATTTATAGGGAGGAACTGGCCATGAttttagagGCAGGTggaag
ARX	Knockout	ENSG00000004848.8	ARX	ENSG00000004848.8	chrX	+	25013480	25013499	CTGCGGCTGATGCTCACCTG	25013500	25013502	CGG	25013496	25013497	ENSE00001304879.1	2	0.62443	0.27381	1	0	2	17	1	0.295374	1	a4		ARX	ENSG00000004848.8	chrX	+	25013024	25013046	AGCAGCCCCTCCTCCGAGTCGCT	25013043	25013046	TTTC	25013020	25013023	ENSE00001304879.1	2	1	1	0	0	0	0.484485	1	0.564057	2	b1		453	1	a4-b1	5	agagaACCTGCagagaccgCTGCGGCTGATGCTCACCTGGTTTCAGAGCTATGCTGGAAACAGCATAGCAAGTTGAAATAAGGCTAGTCCGTTATCAACTTGAAAAAGTGGCACCGAGTCGGTGCTAATTTCTACTCTTGTAGATAGCAGCCCCTCCTCCGAGTCGCTttttagagGCAGGTggaag
MAGEB18	Knockout	ENSG00000176774.6	MAGEB18	ENSG00000176774.6	chrX	+	26139265	26139284	GGTTCCTCAAGGGAAGCTGA	26139285	26139287	GGG	26139281	26139282	ENSE00001287042.1	2	0.695751	0.205714	1	0	1	14	1	0.287658	1	a1		MAGEB18	ENSG00000176774.6	chrX	+	26139478	26139500	AAGGAAGTGGATCCCATCAGGCA	26139497	26139500	TTTG	26139474	26139477	ENSE00001287042.1	2	1	1	0	0	0	0.603971	1	0.497571	1	b3		216	1	a1-b3	4	agagaACCTGCagagaccgGGTTCCTCAAGGGAAGCTGAGTTTCAGAGCTATGCTGGAAACAGCATAGCAAGTTGAAATAAGGCTAGTCCGTTATCAACTTGAAAAAGTGGCACCGAGTCGGTGCTAATTTCTACTCTTGTAGATAAGGAAGTGGATCCCATCAGGCAttttagagGCAGGTggaag
MAGEB18	Knockout	ENSG00000176774.6	MAGEB18	ENSG00000176774.6	chrX	-	26139432	26139451	TGTGCTCAGAGGCTCTCTTG	26139429	26139431	AGG	26139434	26139435	ENSE00001287042.1	2	0.615675	0.190444	1	0	1	26	1	0.436346	1	a3		MAGEB18	ENSG00000176774.6	chrX	-	26139204	26139226	AACTGCATGAAACAGGTGCAATA	26139204	26139207	TTTG	26139227	26139230	ENSE00001287042.1	2	1	1	0	0	0	0.618161	1	0.212828	1	b2		230	1	a3-b2	5	agagaACCTGCagagaccgTGTGCTCAGAGGCTCTCTTGGTTTCAGAGCTATGCTGGAAACAGCATAGCAAGTTGAAATAAGGCTAGTCCGTTATCAACTTGAAAAAGTGGCACCGAGTCGGTGCTAATTTCTACTCTTGTAGATAACTGCATGAAACAGGTGCAATAttttagagGCAGGTggaag
MAGEB18	Knockout	ENSG00000176774.6	MAGEB18	ENSG00000176774.6	chrX	-	26139494	26139513	AAAGGCATAGTAGTGCCTGA	26139491	26139493	TGG	26139496	26139497	ENSE00001287042.1	2	0.565917	0.415257	1	0	0	10	1	0.496599	1	a9		MAGEB18	ENSG00000176774.6	chrX	+	26139122	26139144	GTGACAGACCCCAGAATTTGCCT	26139141	26139144	TTTG	26139118	26139121	ENSE00001287042.1	2	1	1	0	0	0	0.654653	1	0.151604	1	b1		355	1	a9-b1	10	agagaACCTGCagagaccgAAAGGCATAGTAGTGCCTGAGTTTCAGAGCTATGCTGGAAACAGCATAGCAAGTTGAAATAAGGCTAGTCCGTTATCAACTTGAAAAAGTGGCACCGAGTCGGTGCTAATTTCTACTCTTGTAGATGTGACAGACCCCAGAATTTGCCTttttagagGCAGGTggaag
MAGEB18	Knockout	ENSG00000176774.6	MAGEB18	ENSG00000176774.6	chrX	-	26139194	26139213	AGGTGCAATAGCATTGGTGG	26139191	26139193	TGG	26139196	26139197	ENSE00001287042.1	2	0.595254	0.522009	1	0	0	8	1	0.205053	1	a4		MAGEB18	ENSG00000176774.6	chrX	+	26139395	26139417	TTATCAGGAAGGATAAGTGTCAC	26139414	26139417	TTTG	26139391	26139394	ENSE00001287042.1	2	1	1	0	0	0	0.415573	1	0.41691	1	b7		218	1	a4-b7	11	agagaACCTGCagagaccgAGGTGCAATAGCATTGGTGGGTTTCAGAGCTATGCTGGAAACAGCATAGCAAGTTGAAATAAGGCTAGTCCGTTATCAACTTGAAAAAGTGGCACCGAGTCGGTGCTAATTTCTACTCTTGTAGATTTATCAGGAAGGATAAGTGTCACttttagagGCAGGTggaag
MAGEB6B	Knockout	ENSG00000232030.3	MAGEB6B	ENSG00000232030.3	chrX	+	26161104	26161123	GGCTGCCAAGGGTCAAGATG	26161124	26161126	AGG	26161120	26161121	ENSE00001599421.2	1	0.62605	0.235072	1	0	2	20	1	0.42588	1	a2		MAGEB6B	ENSG00000232030.3	chrX	+	26160744	26160766	TCAGGGTGCTCGTCGTAGGTCTT	26160763	26160766	TTTG	26160740	26160743	ENSE00001599421.2	1	1	1	0	0	0	0.634405	1	0.133497	1	b2		357	1	a2-b2	4	agagaACCTGCagagaccgGGCTGCCAAGGGTCAAGATGGTTTCAGAGCTATGCTGGAAACAGCATAGCAAGTTGAAATAAGGCTAGTCCGTTATCAACTTGAAAAAGTGGCACCGAGTCGGTGCTAATTTCTACTCTTGTAGATTCAGGGTGCTCGTCGTAGGTCTTttttagagGCAGGTggaag
MAGEB6B	Knockout	ENSG00000232030.3	MAGEB6B	ENSG00000232030.3	chrX	+	26161153	26161172	GCGTTCTTTACAACCACAGA	26161173	26161175	CGG	26161169	26161170	ENSE00001599421.2	1	0.649341	0.614766	1	0	0	4	1	0.466011	1	a1		MAGEB6B	ENSG00000232030.3	chrX	-	26160968	26160990	ACCCTTGGCAGCCTCATCAGATT	26160968	26160971	TTTG	26160991	26160994	ENSE00001599421.2	1	1	1	0	0	0	0.42936	1	0.301392	1	b4		201	1	a1-b4	5	agagaACCTGCagagaccgGCGTTCTTTACAACCACAGAGTTTCAGAGCTATGCTGGAAACAGCATAGCAAGTTGAAATAAGGCTAGTCCGTTATCAACTTGAAAAAGTGGCACCGAGTCGGTGCTAATTTCTACTCTTGTAGATACCCTTGGCAGCCTCATCAGATTttttagagGCAGGTggaag
MAGEB6B	Knockout	ENSG00000232030.3	MAGEB6B	ENSG00000232030.3	chrX	+	26160740	26160759	TTTGTCAGGGTGCTCGTCGT	26160760	26160762	AGG	26160756	26160757	ENSE00001599421.2	1	0.542549	0.709407	1	0	0	3	1	0.127764	1	a6		MAGEB6B	ENSG00000232030.3	chrX	+	26161163	26161185	CAACCACAGACGGAGATCCTATA	26161182	26161185	TTTA	26161159	26161162	ENSE00001599421.2	1	1	1	0	0	0	0.720607	1	0.476658	1	b1		426	1	a6-b1	7	agagaACCTGCagagaccgTTTGTCAGGGTGCTCGTCGTGTTTCAGAGCTATGCTGGAAACAGCATAGCAAGTTGAAATAAGGCTAGTCCGTTATCAACTTGAAAAAGTGGCACCGAGTCGGTGCTAATTTCTACTCTTGTAGATCAACCACAGACGGAGATCCTATAttttagagGCAGGTggaag
MAGEB6B	Knockout	ENSG00000232030.3	MAGEB6B	ENSG00000232030.3	chrX	+	26160901	26160920	TCCGTTTCTCAAGAGTCTCA	26160921	26160923	GGG	26160917	26160918	ENSE00001599421.2	1	0.617127	0.163199	1	0	5	11	1	0.259623	1	a3		MAGEB6B	ENSG00000232030.3	chrX	+	26161135	26161157	AGCTCCTCCAAGAGAGCTGCGTT	26161154	26161157	TTTA	26161131	26161134	ENSE00001599421.2	1	1	1	0	0	0	0.272004	1	0.453726	1	b5		237	1	a3-b5	8	agagaACCTGCagagaccgTCCGTTTCTCAAGAGTCTCAGTTTCAGAGCTATGCTGGAAACAGCATAGCAAGTTGAAATAAGGCTAGTCCGTTATCAACTTGAAAAAGTGGCACCGAGTCGGTGCTAATTTCTACTCTTGTAGATAGCTCCTCCAAGAGAGCTGCGTTttttagagGCAGGTggaag
MAGEB6	Knockout	ENSG00000176746.6	MAGEB6	ENSG00000176746.6	chrX	+	26194431	26194450	AAAGAAGAAGGCGTGCACGT	26194451	26194453	TGG	26194447	26194448	ENSE00001479550.1	2	0.625289	0.440882	1	0	0	9	1	0.492219	1	a1		MAGEB6	ENSG00000176746.6	chrX	-	26194062	26194084	AATATGAAACAACTGCATCAGGA	26194062	26194065	TTTG	26194085	26194088	ENSE00001479550.1	2	1	1	0	0	0	0.309517	1	0.176904	1	b2		385	1	a1-b2	3	agagaACCTGCagagaccgAAAGAAGAAGGCGTGCACGTGTTTCAGAGCTATGCTGGAAACAGCATAGCAAGTTGAAATAAGGCTAGTCCGTTATCAACTTGAAAAAGTGGCACCGAGTCGGTGCTAATTTCTACTCTTGTAGATAATATGAAACAACTGCATCAGGAttttagagGCAGGTggaag
MAGEB6	Knockout	ENSG00000176746.6	MAGEB6	ENSG00000176746.6	chrX	+	26194077	26194096	TTCATATTCAAAATCCGATG	26194097	26194099	TGG	26194093	26194094	ENSE00001479550.1	2	0.599168	0.451881	1	0	1	6	1	0.202293	1	a2		MAGEB6	ENSG00000176746.6	chrX	+	26194579	26194601	GTGGTGGCCTTTGGCGTTGAATT	26194598	26194601	TTTG	26194575	26194578	ENSE00001479550.1	2	1	1	0	0	0	0.780038	1	0.615889	3	b3		505	1	a2-b3	5	agagaACCTGCagagaccgTTCATATTCAAAATCCGATGGTTTCAGAGCTATGCTGGAAACAGCATAGCAAGTTGAAATAAGGCTAGTCCGTTATCAACTTGAAAAAGTGGCACCGAGTCGGTGCTAATTTCTACTCTTGTAGATGTGGTGGCCTTTGGCGTTGAATTttttagagGCAGGTggaag
MAGEB6	Knockout	ENSG00000176746.6	MAGEB6	ENSG00000176746.6	chrX	+	26193986	26194005	CTTGTCTGGGTGATTGTCGT	26194006	26194008	AGG	26194002	26194003	ENSE00001479550.1	2	0.558755	0.746347	1	0	0	7	1	0.127764	1	a4		MAGEB6	ENSG00000176746.6	chrX	-	26194369	26194391	TGTGAGGCGCTTACACTTTCCTC	26194369	26194372	TTTC	26194392	26194395	ENSE00001479550.1	2	1	1	0	0	0	0.361358	1	0.428337	1	b1		367	1	a4-b1	5	agagaACCTGCagagaccgCTTGTCTGGGTGATTGTCGTGTTTCAGAGCTATGCTGGAAACAGCATAGCAAGTTGAAATAAGGCTAGTCCGTTATCAACTTGAAAAAGTGGCACCGAGTCGGTGCTAATTTCTACTCTTGTAGATTGTGAGGCGCTTACACTTTCCTCttttagagGCAGGTggaag
MAGEB6	Knockout	ENSG00000176746.6	MAGEB6	ENSG00000176746.6	chrX	+	26194350	26194369	GGCTGCCGAGGGTGAAGATG	26194370	26194372	AGG	26194366	26194367	ENSE00001479550.1	2	0.597618	0.215933	1	0	1	15	1	0.42588	1	a3		MAGEB6	ENSG00000176746.6	chrX	+	26194498	26194520	AAGGCAGACATGCTGAAGTGTGT	26194517	26194520	TTTG	26194494	26194497	ENSE00001479550.1	2	0.559838	1	0	1	0	0.656324	1	0.54955	6	b8		151	1	a3-b8	11	agagaACCTGCagagaccgGGCTGCCGAGGGTGAAGATGGTTTCAGAGCTATGCTGGAAACAGCATAGCAAGTTGAAATAAGGCTAGTCCGTTATCAACTTGAAAAAGTGGCACCGAGTCGGTGCTAATTTCTACTCTTGTAGATAAGGCAGACATGCTGAAGTGTGTttttagagGCAGGTggaag
MAGEB5	Knockout	ENSG00000188408.5	MAGEB5	ENSG00000188408.5	chrX	-	26217396	26217415	ATTGCTGCATGAACTCTCAG	26217393	26217395	TGG	26217398	26217399	ENSE00003296873.1	2	0.653561	0.188609	1	0	1	22	1	0.117576	1	a3		MAGEB5	ENSG00000188408.5	chrX	-	26217617	26217639	AGCTTGCTGACAAGGTCATATAA	26217617	26217620	TTTC	26217640	26217643	ENSE00003296873.1	2	1	1	0	0	0	0.801315	1	0.38303	1	b1		219	1	a3-b1	4	agagaACCTGCagagaccgATTGCTGCATGAACTCTCAGGTTTCAGAGCTATGCTGGAAACAGCATAGCAAGTTGAAATAAGGCTAGTCCGTTATCAACTTGAAAAAGTGGCACCGAGTCGGTGCTAATTTCTACTCTTGTAGATAGCTTGCTGACAAGGTCATATAAttttagagGCAGGTggaag
MAGEB5	Knockout	ENSG00000188408.5	MAGEB5	ENSG00000188408.5	chrX	-	26217700	26217719	TCACAACCAGGAAAGTCATG	26217697	26217699	AGG	26217702	26217703	ENSE00003296873.1	2	0.691393	0.222372	1	0	1	24	1	0.486061	1	a1		MAGEB5	ENSG00000188408.5	chrX	+	26217488	26217510	AAGGAAGATATGCTGAAGATTGT	26217507	26217510	TTTG	26217484	26217487	ENSE00003296873.1	2	0.959293	1	0	0	1	0.674837	1	0.249697	2	b8		195	1	a1-b8	9	agagaACCTGCagagaccgTCACAACCAGGAAAGTCATGGTTTCAGAGCTATGCTGGAAACAGCATAGCAAGTTGAAATAAGGCTAGTCCGTTATCAACTTGAAAAAGTGGCACCGAGTCGGTGCTAATTTCTACTCTTGTAGATAAGGAAGATATGCTGAAGATTGTttttagagGCAGGTggaag
MAGEB5	Knockout	ENSG00000188408.5	MAGEB5	ENSG00000188408.5	chrX	+	26217550	26217569	AAGAGCTTCTGAGCACATTG	26217570	26217572	AGG	26217566	26217567	ENSE00003296873.1	2	0.6606	0.248727	1	0	0	20	1	0.321212	1	a2		MAGEB5	ENSG00000188408.5	chrX	-	26217397	26217419	TGAAATTGCTGCATGAACTCTCA	26217397	26217400	TTTA	26217420	26217423	ENSE00003296873.1	2	1	1	0	0	0	0.173231	1	0.116364	1	b7		169	1	a2-b7	9	agagaACCTGCagagaccgAAGAGCTTCTGAGCACATTGGTTTCAGAGCTATGCTGGAAACAGCATAGCAAGTTGAAATAAGGCTAGTCCGTTATCAACTTGAAAAAGTGGCACCGAGTCGGTGCTAATTTCTACTCTTGTAGATTGAAATTGCTGCATGAACTCTCAttttagagGCAGGTggaag
MAGEB5	Knockout	ENSG00000188408.5	MAGEB5	ENSG00000188408.5	chrX	+	26217650	26217669	AACAATGGGAGGATTCATGT	26217670	26217672	TGG	26217666	26217667	ENSE00003296873.1	2	0.601994	0.393886	1	0	0	9	1	0.442424	1	a6		MAGEB5	ENSG00000188408.5	chrX	+	26217440	26217462	TTGGAGCAGTTCCTGCTCTACAA	26217459	26217462	TTTG	26217436	26217439	ENSE00003296873.1	2	1	1	0	0	0	0.652535	1	0.191515	1	b3		207	1	a6-b3	9	agagaACCTGCagagaccgAACAATGGGAGGATTCATGTGTTTCAGAGCTATGCTGGAAACAGCATAGCAAGTTGAAATAAGGCTAGTCCGTTATCAACTTGAAAAAGTGGCACCGAGTCGGTGCTAATTTCTACTCTTGTAGATTTGGAGCAGTTCCTGCTCTACAAttttagagGCAGGTggaag
PPP4R3C	Knockout	ENSG00000224960.5	PPP4R3C	ENSG00000224960.5	chrX	+	27462829	27462848	AACAGGTGACGAGAAAACTG	27462849	27462851	AGG	27462845	27462846	ENSE00001711439.4	1	0.740588	0.323505	1	0	0	10	1	0.180689	1	a1		PPP4R3C	ENSG00000224960.5	chrX	-	27462322	27462344	CACAGTTAAAGGATGAGACTACA	27462322	27462325	TTTG	27462345	27462348	ENSE00001711439.4	1	1	1	0	0	0	0.881134	1	0.390224	1	b1		523	1	a1-b1	2	agagaACCTGCagagaccgAACAGGTGACGAGAAAACTGGTTTCAGAGCTATGCTGGAAACAGCATAGCAAGTTGAAATAAGGCTAGTCCGTTATCAACTTGAAAAAGTGGCACCGAGTCGGTGCTAATTTCTACTCTTGTAGATCACAGTTAAAGGATGAGACTACAttttagagGCAGGTggaag
PPP4R3C	Knockout	ENSG00000224960.5	PPP4R3C	ENSG00000224960.5	chrX	-	27462630	27462649	CGAGTGTATCATGGATGTGG	27462627	27462629	TGG	27462632	27462633	ENSE00001711439.4	1	0.61851	0.27403	1	0	1	9	1	0.266026	1	a3		PPP4R3C	ENSG00000224960.5	chrX	-	27462933	27462955	AGATGAACCAGAGGAAGACTTTA	27462933	27462936	TTTC	27462956	27462959	ENSE00001711439.4	1	1	1	0	0	0	0.79594	1	0.145433	1	b3		301	1	a3-b3	6	agagaACCTGCagagaccgCGAGTGTATCATGGATGTGGGTTTCAGAGCTATGCTGGAAACAGCATAGCAAGTTGAAATAAGGCTAGTCCGTTATCAACTTGAAAAAGTGGCACCGAGTCGGTGCTAATTTCTACTCTTGTAGATAGATGAACCAGAGGAAGACTTTAttttagagGCAGGTggaag
PPP4R3C	Knockout	ENSG00000224960.5	PPP4R3C	ENSG00000224960.5	chrX	-	27462126	27462145	AGTTATATGTGCTTATCTAG	27462123	27462125	TGG	27462128	27462129	ENSE00001711439.4	1	0.616038	0.227327	1	0	1	20	1	0.467949	1	a4		PPP4R3C	ENSG00000224960.5	chrX	+	27462976	27462998	GATAGACGGATCCTTACCTTGAG	27462995	27462998	TTTG	27462972	27462975	ENSE00001711439.4	1	1	1	0	0	0	0.865645	1	0.120593	1	b2		867	1	a4-b2	6	agagaACCTGCagagaccgAGTTATATGTGCTTATCTAGGTTTCAGAGCTATGCTGGAAACAGCATAGCAAGTTGAAATAAGGCTAGTCCGTTATCAACTTGAAAAAGTGGCACCGAGTCGGTGCTAATTTCTACTCTTGTAGATGATAGACGGATCCTTACCTTGAGttttagagGCAGGTggaag
PPP4R3C	Knockout	ENSG00000224960.5	PPP4R3C	ENSG00000224960.5	chrX	-	27462945	27462964	GAACATTTCAGATGAACCAG	27462942	27462944	AGG	27462947	27462948	ENSE00001711439.4	1	0.70659	0.367736	1	0	1	7	1	0.139824	1	a2		PPP4R3C	ENSG00000224960.5	chrX	+	27462751	27462773	ACAAGTGTGGAACAGTTGCAGTA	27462770	27462773	TTTC	27462747	27462750	ENSE00001711439.4	1	1	1	0	0	0	0.655696	1	0.210737	1	b5		177	1	a2-b5	7	agagaACCTGCagagaccgGAACATTTCAGATGAACCAGGTTTCAGAGCTATGCTGGAAACAGCATAGCAAGTTGAAATAAGGCTAGTCCGTTATCAACTTGAAAAAGTGGCACCGAGTCGGTGCTAATTTCTACTCTTGTAGATACAAGTGTGGAACAGTTGCAGTAttttagagGCAGGTggaag
DCAF8L2	Knockout	ENSG00000189186.10	DCAF8L2	ENSG00000189186.10	chrX	+	27747559	27747578	TATCGTCTTGCAGACCATGT	27747579	27747581	CGG	27747575	27747576	ENSE00001672413.2	5	0.694187	0.347096	1	0	0	6	1	0.359218	1	a3		DCAF8L2	ENSG00000189186.10	chrX	+	27747820	27747842	AACAATACTAAGTGTGTGGCCCA	27747839	27747842	TTTC	27747816	27747819	ENSE00001672413.2	5	1	1	0	0	0	0.648528	1	0.498679	1	b1		264	1	a3-b1	4	agagaACCTGCagagaccgTATCGTCTTGCAGACCATGTGTTTCAGAGCTATGCTGGAAACAGCATAGCAAGTTGAAATAAGGCTAGTCCGTTATCAACTTGAAAAAGTGGCACCGAGTCGGTGCTAATTTCTACTCTTGTAGATAACAATACTAAGTGTGTGGCCCAttttagagGCAGGTggaag
DCAF8L2	Knockout	ENSG00000189186.10	DCAF8L2	ENSG00000189186.10	chrX	+	27747461	27747480	TCGTTACTGCTCTTCACCAG	27747481	27747483	CGG	27747477	27747478	ENSE00001672413.2	5	0.725538	0.678921	1	0	1	2	1	0.307448	1	a1		DCAF8L2	ENSG00000189186.10	chrX	-	27747164	27747186	ACCACTCATGAGGAAATGCTCAA	27747164	27747167	TTTC	27747187	27747190	ENSE00001672413.2	5	1	1	0	0	0	0.353758	1	0.142102	1	b5		313	1	a1-b5	6	agagaACCTGCagagaccgTCGTTACTGCTCTTCACCAGGTTTCAGAGCTATGCTGGAAACAGCATAGCAAGTTGAAATAAGGCTAGTCCGTTATCAACTTGAAAAAGTGGCACCGAGTCGGTGCTAATTTCTACTCTTGTAGATACCACTCATGAGGAAATGCTCAAttttagagGCAGGTggaag
DCAF8L2	Knockout	ENSG00000189186.10	DCAF8L2	ENSG00000189186.10	chrX	+	27747639	27747658	TGACCTAAAGGTGATAGTGT	27747659	27747661	GGG	27747655	27747656	ENSE00001672413.2	5	0.707253	0.423743	1	0	2	8	1	0.401479	1	a2		DCAF8L2	ENSG00000189186.10	chrX	-	27747206	27747228	TGTCTCCTCCTCTCCCACTAAAG	27747206	27747209	TTTC	27747229	27747232	ENSE00001672413.2	5	1	1	0	0	0	0.393502	1	0.16429	1	b4		449	1	a2-b4	6	agagaACCTGCagagaccgTGACCTAAAGGTGATAGTGTGTTTCAGAGCTATGCTGGAAACAGCATAGCAAGTTGAAATAAGGCTAGTCCGTTATCAACTTGAAAAAGTGGCACCGAGTCGGTGCTAATTTCTACTCTTGTAGATTGTCTCCTCCTCTCCCACTAAAGttttagagGCAGGTggaag
DCAF8L2	Knockout	ENSG00000189186.10	DCAF8L2	ENSG00000189186.10	chrX	-	27747502	27747521	CAGGCCTCATATACAAAGCG	27747499	27747501	GGG	27747504	27747505	ENSE00001672413.2	5	0.684414	0.505886	1	0	0	4	1	0.321712	1	a5		DCAF8L2	ENSG00000189186.10	chrX	-	27747684	27747706	TGTGACCACTTTCAAAGTTCAGT	27747684	27747687	TTTG	27747707	27747710	ENSE00001672413.2	5	1	1	0	0	0	0.436228	1	0.416799	1	b3		180	1	a5-b3	8	agagaACCTGCagagaccgCAGGCCTCATATACAAAGCGGTTTCAGAGCTATGCTGGAAACAGCATAGCAAGTTGAAATAAGGCTAGTCCGTTATCAACTTGAAAAAGTGGCACCGAGTCGGTGCTAATTTCTACTCTTGTAGATTGTGACCACTTTCAAAGTTCAGTttttagagGCAGGTggaag
MAGEB10	Knockout	ENSG00000177689.10	MAGEB10	ENSG00000177689.10	chrX	-	27821490	27821509	TGGGCTTCCCGAAGTCCATG	27821487	27821489	GGG	27821492	27821493	ENSE00001408195.2	3	0.660708	0.472551	1	0	1	5	1	0.178674	1	a3		MAGEB10	ENSG00000177689.10	chrX	+	27821626	27821648	CCAGAGGCCCTGTAGATGAGAAA	27821645	27821648	TTTC	27821622	27821625	ENSE00001408195.2	3	1	1	0	0	0	0.716529	1	0.325648	1	b1		153	1	a3-b1	4	agagaACCTGCagagaccgTGGGCTTCCCGAAGTCCATGGTTTCAGAGCTATGCTGGAAACAGCATAGCAAGTTGAAATAAGGCTAGTCCGTTATCAACTTGAAAAAGTGGCACCGAGTCGGTGCTAATTTCTACTCTTGTAGATCCAGAGGCCCTGTAGATGAGAAAttttagagGCAGGTggaag
MAGEB10	Knockout	ENSG00000177689.10	MAGEB10	ENSG00000177689.10	chrX	+	27821610	27821629	GCCACTGATAGCTTTCCCAG	27821630	27821632	AGG	27821626	27821627	ENSE00001408195.2	3	0.748708	0.318761	1	0	0	9	1	0.307397	1	a1		MAGEB10	ENSG00000177689.10	chrX	-	27821852	27821874	CATCACAGCCTAGATCTAGTTTG	27821852	27821855	TTTG	27821875	27821878	ENSE00001408195.2	3	1	1	0	0	0	0.725866	1	0.524496	2	b5		226	1	a1-b5	6	agagaACCTGCagagaccgGCCACTGATAGCTTTCCCAGGTTTCAGAGCTATGCTGGAAACAGCATAGCAAGTTGAAATAAGGCTAGTCCGTTATCAACTTGAAAAAGTGGCACCGAGTCGGTGCTAATTTCTACTCTTGTAGATCATCACAGCCTAGATCTAGTTTGttttagagGCAGGTggaag
MAGEB10	Knockout	ENSG00000177689.10	MAGEB10	ENSG00000177689.10	chrX	-	27821636	27821655	TAATTACTTTCTCATCTACA	27821633	27821635	GGG	27821638	27821639	ENSE00001408195.2	3	0.60764	0.170302	1	0	0	30	1	0.318924	1	a6		MAGEB10	ENSG00000177689.10	chrX	+	27821457	27821479	CAGAGTTCACTTGATGGGGCATC	27821476	27821479	TTTC	27821453	27821456	ENSE00001408195.2	3	1	1	0	0	0	0.461352	1	0.163304	1	b3		162	1	a6-b3	9	agagaACCTGCagagaccgTAATTACTTTCTCATCTACAGTTTCAGAGCTATGCTGGAAACAGCATAGCAAGTTGAAATAAGGCTAGTCCGTTATCAACTTGAAAAAGTGGCACCGAGTCGGTGCTAATTTCTACTCTTGTAGATCAGAGTTCACTTGATGGGGCATCttttagagGCAGGTggaag
MAGEB10	Knockout	ENSG00000177689.10	MAGEB10	ENSG00000177689.10	chrX	-	27821786	27821805	CAAGACCAAAGATCAGCTCC	27821783	27821785	AGG	27821788	27821789	ENSE00001408195.2	3	0.563506	0.229735	1	0	0	11	1	0.463016	1	a8		MAGEB10	ENSG00000177689.10	chrX	-	27821548	27821570	GTCGTTGACTCCTTCGGGATGTC	27821548	27821551	TTTG	27821571	27821574	ENSE00001408195.2	3	1	1	0	0	0	0.675703	1	0.232469	1	b2		240	1	a8-b2	10	agagaACCTGCagagaccgCAAGACCAAAGATCAGCTCCGTTTCAGAGCTATGCTGGAAACAGCATAGCAAGTTGAAATAAGGCTAGTCCGTTATCAACTTGAAAAAGTGGCACCGAGTCGGTGCTAATTTCTACTCTTGTAGATGTCGTTGACTCCTTCGGGATGTCttttagagGCAGGTggaag
DCAF8L1	Knockout	ENSG00000226372.4	DCAF8L1	ENSG00000226372.4	chrX	-	27980668	27980687	TGACTTAAGGGTGATAGTGT	27980665	27980667	GGG	27980670	27980671	ENSE00001756126.4	1	0.697278	0.296387	1	0	1	10	1	0.368889	1	a2		DCAF8L1	ENSG00000226372.4	chrX	-	27981044	27981066	GTTACCCGTTAGTGGGAGAGGAG	27981044	27981047	TTTG	27981067	27981070	ENSE00001756126.4	1	1	1	0	0	0	0.527854	1	0.161111	1	b2		374	1	a2-b2	4	agagaACCTGCagagaccgTGACTTAAGGGTGATAGTGTGTTTCAGAGCTATGCTGGAAACAGCATAGCAAGTTGAAATAAGGCTAGTCCGTTATCAACTTGAAAAAGTGGCACCGAGTCGGTGCTAATTTCTACTCTTGTAGATGTTACCCGTTAGTGGGAGAGGAGttttagagGCAGGTggaag
DCAF8L1	Knockout	ENSG00000226372.4	DCAF8L1	ENSG00000226372.4	chrX	+	27980755	27980774	TTCCAAGAAGATACTGCAGG	27980775	27980777	CGG	27980771	27980772	ENSE00001756126.4	1	0.724156	0.346006	1	0	2	15	1	0.312778	1	a1		DCAF8L1	ENSG00000226372.4	chrX	-	27980567	27980589	CTAACTGTGGTGATTCCACTCTG	27980567	27980570	TTTC	27980590	27980593	ENSE00001756126.4	1	1	1	0	0	0	0.408884	1	0.426111	1	b4		204	1	a1-b4	5	agagaACCTGCagagaccgTTCCAAGAAGATACTGCAGGGTTTCAGAGCTATGCTGGAAACAGCATAGCAAGTTGAAATAAGGCTAGTCCGTTATCAACTTGAAAAAGTGGCACCGAGTCGGTGCTAATTTCTACTCTTGTAGATCTAACTGTGGTGATTCCACTCTGttttagagGCAGGTggaag
DCAF8L1	Knockout	ENSG00000226372.4	DCAF8L1	ENSG00000226372.4	chrX	+	27980964	27980983	CCGCATCGTGGACACATCCG	27980984	27980986	AGG	27980980	27980981	ENSE00001756126.4	1	0.69167	1	1	0	0	0	1	0.196667	1	a3		DCAF8L1	ENSG00000226372.4	chrX	-	27980609	27980631	AGAGTGGTCACGATATTAATGTC	27980609	27980612	TTTG	27980632	27980635	ENSE00001756126.4	1	1	1	0	0	0	0.434123	1	0.402778	1	b3		371	1	a3-b3	6	agagaACCTGCagagaccgCCGCATCGTGGACACATCCGGTTTCAGAGCTATGCTGGAAACAGCATAGCAAGTTGAAATAAGGCTAGTCCGTTATCAACTTGAAAAAGTGGCACCGAGTCGGTGCTAATTTCTACTCTTGTAGATAGAGTGGTCACGATATTAATGTCttttagagGCAGGTggaag
DCAF8L1	Knockout	ENSG00000226372.4	DCAF8L1	ENSG00000226372.4	chrX	-	27980932	27980951	TGATCAGTGTTTGTTAGACG	27980929	27980931	AGG	27980934	27980935	ENSE00001756126.4	1	0.665069	0.80534	1	0	0	3	1	0.222222	1	a7		DCAF8L1	ENSG00000226372.4	chrX	-	27981135	27981157	CTGAACGATGCCAGCACAGAAAA	27981135	27981138	TTTC	27981158	27981161	ENSE00001756126.4	1	1	1	0	0	0	0.664402	1	0.110556	1	b1		201	1	a7-b1	8	agagaACCTGCagagaccgTGATCAGTGTTTGTTAGACGGTTTCAGAGCTATGCTGGAAACAGCATAGCAAGTTGAAATAAGGCTAGTCCGTTATCAACTTGAAAAAGTGGCACCGAGTCGGTGCTAATTTCTACTCTTGTAGATCTGAACGATGCCAGCACAGAAAAttttagagGCAGGTggaag
IL1RAPL1	Knockout	ENSG00000169306.10	IL1RAPL1	ENSG00000169306.10	chrX	+	29399156	29399175	AATGCAGGACAAAAACATGG	29399176	29399178	AGG	29399172	29399173	ENSE00001013357.1	5	0.74895	0.160262	1	0	0	33	1	0.271552	1	a1		IL1RAPL1	ENSG00000169306.10	chrX	+	29396252	29396274	TTACAGAAACTCCACTTACTGTA	29396271	29396274	TTTG	29396248	29396251	ENSE00001013358.1	4	1	1	0	0	0	0.757319	1	0.180077	1	b4		2901	1	a1-b4	5	agagaACCTGCagagaccgAATGCAGGACAAAAACATGGGTTTCAGAGCTATGCTGGAAACAGCATAGCAAGTTGAAATAAGGCTAGTCCGTTATCAACTTGAAAAAGTGGCACCGAGTCGGTGCTAATTTCTACTCTTGTAGATTTACAGAAACTCCACTTACTGTAttttagagGCAGGTggaag
IL1RAPL1	Knockout	ENSG00000169306.10	IL1RAPL1	ENSG00000169306.10	chrX	+	29283174	29283193	CCAACATTGCTACAGGACAG	29283194	29283196	TGG	29283190	29283191	ENSE00001325615.1	3	0.733422	0.22688	1	0	1	17	1	0.160441	1	a2		IL1RAPL1	ENSG00000169306.10	chrX	-	29396281	29396303	ACCCACTGTCAGTGAGATGGATA	29396281	29396284	TTTC	29396304	29396307	ENSE00001013358.1	4	1	1	0	0	0	0.765238	1	0.184866	1	b3		113091	1	a2-b3	5	agagaACCTGCagagaccgCCAACATTGCTACAGGACAGGTTTCAGAGCTATGCTGGAAACAGCATAGCAAGTTGAAATAAGGCTAGTCCGTTATCAACTTGAAAAAGTGGCACCGAGTCGGTGCTAATTTCTACTCTTGTAGATACCCACTGTCAGTGAGATGGATAttttagagGCAGGTggaag
IL1RAPL1	Knockout	ENSG00000169306.10	IL1RAPL1	ENSG00000169306.10	chrX	+	29668483	29668502	ACAATTCAGGAGACCCAGCT	29668503	29668505	GGG	29668499	29668500	ENSE00001330704.1	6	0.719947	0.338295	1	0	1	20	1	0.370211	1	a3		IL1RAPL1	ENSG00000169306.10	chrX	-	29399170	29399192	AATACAATACTTGGCCTCCATGT	29399170	29399173	TTTG	29399193	29399196	ENSE00001013357.1	5	1	1	0	0	0	0.778537	1	0.270594	1	b2		269329	1	a3-b2	5	agagaACCTGCagagaccgACAATTCAGGAGACCCAGCTGTTTCAGAGCTATGCTGGAAACAGCATAGCAAGTTGAAATAAGGCTAGTCCGTTATCAACTTGAAAAAGTGGCACCGAGTCGGTGCTAATTTCTACTCTTGTAGATAATACAATACTTGGCCTCCATGTttttagagGCAGGTggaag
IL1RAPL1	Knockout	ENSG00000169306.10	IL1RAPL1	ENSG00000169306.10	chrX	-	29668433	29668452	GGGTGGCTTATCAGTCAGAG	29668430	29668432	GGG	29668435	29668436	ENSE00001330704.1	6	0.697591	0.325367	1	0	1	8	1	0.339559	1	a4		IL1RAPL1	ENSG00000169306.10	chrX	+	29917500	29917522	GGTACAGCGGAGATGTCAGTCCT	29917519	29917522	TTTG	29917496	29917499	ENSE00003753222.1	1	1	1	0	0	0	0.857676	1	0.399425	1	b1		249084	1	a4-b1	5	agagaACCTGCagagaccgGGGTGGCTTATCAGTCAGAGGTTTCAGAGCTATGCTGGAAACAGCATAGCAAGTTGAAATAAGGCTAGTCCGTTATCAACTTGAAAAAGTGGCACCGAGTCGGTGCTAATTTCTACTCTTGTAGATGGTACAGCGGAGATGTCAGTCCTttttagagGCAGGTggaag
MAGEB2	Knockout	ENSG00000099399.6	MAGEB2	ENSG00000099399.6	chrX	+	30219034	30219053	ATCCTCAAGAAAGCCTCTGA	30219054	30219056	GGG	30219050	30219051	ENSE00001479451.3	2	0.597375	0.174003	1	0	3	20	1	0.491118	1	a3		MAGEB2	ENSG00000099399.6	chrX	-	30218793	30218815	TGGATGAAACACCCGCAGCCGCA	30218793	30218796	TTTG	30218816	30218819	ENSE00001479451.3	2	1	1	0	0	0	0.566424	1	0.222571	1	b1		257	1	a3-b1	4	agagaACCTGCagagaccgATCCTCAAGAAAGCCTCTGAGTTTCAGAGCTATGCTGGAAACAGCATAGCAAGTTGAAATAAGGCTAGTCCGTTATCAACTTGAAAAAGTGGCACCGAGTCGGTGCTAATTTCTACTCTTGTAGATTGGATGAAACACCCGCAGCCGCAttttagagGCAGGTggaag
MAGEB2	Knockout	ENSG00000099399.6	MAGEB2	ENSG00000099399.6	chrX	+	30218906	30218925	ATCCTCTAACCAGGAAGTCA	30218926	30218928	GGG	30218922	30218923	ENSE00001479451.3	2	0.613933	0.324555	1	0	0	13	1	0.357367	1	a2		MAGEB2	ENSG00000099399.6	chrX	+	30218718	30218740	TGGGGGTGCTGCTTCAAGCTCTC	30218737	30218740	TTTC	30218714	30218717	ENSE00001479451.3	2	1	1	0	0	0	0.370822	1	0.164054	1	b3		185	1	a2-b3	5	agagaACCTGCagagaccgATCCTCTAACCAGGAAGTCAGTTTCAGAGCTATGCTGGAAACAGCATAGCAAGTTGAAATAAGGCTAGTCCGTTATCAACTTGAAAAAGTGGCACCGAGTCGGTGCTAATTTCTACTCTTGTAGATTGGGGGTGCTGCTTCAAGCTCTCttttagagGCAGGTggaag
MAGEB2	Knockout	ENSG00000099399.6	MAGEB2	ENSG00000099399.6	chrX	+	30218827	30218846	AAAGGTGCCAAGAGCCACCA	30218847	30218849	AGG	30218843	30218844	ENSE00001479451.3	2	0.61462	0.187938	1	0	0	31	1	0.274817	1	a1		MAGEB2	ENSG00000099399.6	chrX	-	30219159	30219181	TCCTGGGAAAGTCCCAGGAACTG	30219159	30219162	TTTC	30219182	30219185	ENSE00001479451.3	2	1	1	0	0	0	0.64286	1	0.605016	3	b5		316	1	a1-b5	6	agagaACCTGCagagaccgAAAGGTGCCAAGAGCCACCAGTTTCAGAGCTATGCTGGAAACAGCATAGCAAGTTGAAATAAGGCTAGTCCGTTATCAACTTGAAAAAGTGGCACCGAGTCGGTGCTAATTTCTACTCTTGTAGATTCCTGGGAAAGTCCCAGGAACTGttttagagGCAGGTggaag
MAGEB2	Knockout	ENSG00000099399.6	MAGEB2	ENSG00000099399.6	chrX	+	30218775	30218794	CCCAACCACTGCCGCTGCTG	30218795	30218797	CGG	30218791	30218792	ENSE00001479451.3	2	0.567592	0.248651	1	0	1	19	1	0.220481	1	a5		MAGEB2	ENSG00000099399.6	chrX	-	30219064	30219086	TTCAGCTCAAGGCCAAAGACAAC	30219064	30219067	TTTA	30219087	30219090	ENSE00001479451.3	2	1	1	0	0	0	0.339918	1	0.505747	2	b4		273	1	a5-b4	9	agagaACCTGCagagaccgCCCAACCACTGCCGCTGCTGGTTTCAGAGCTATGCTGGAAACAGCATAGCAAGTTGAAATAAGGCTAGTCCGTTATCAACTTGAAAAAGTGGCACCGAGTCGGTGCTAATTTCTACTCTTGTAGATTTCAGCTCAAGGCCAAAGACAACttttagagGCAGGTggaag
MAGEB3	Knockout	ENSG00000198798.6	MAGEB3	ENSG00000198798.6	chrX	-	30236232	30236251	GTCTGTGCGAGACTGCACAG	30236229	30236231	TGG	30236234	30236235	ENSE00002251740.3	5	0.778596	0.341268	1	0	1	9	1	0.298651	1	a1		MAGEB3	ENSG00000198798.6	chrX	+	30236063	30236085	GGGGCTACTATCCAGAAAAAGTC	30236082	30236085	TTTG	30236059	30236062	ENSE00002251740.3	5	1	1	0	0	0	0.852293	1	0.152216	1	b1		152	1	a1-b1	2	agagaACCTGCagagaccgGTCTGTGCGAGACTGCACAGGTTTCAGAGCTATGCTGGAAACAGCATAGCAAGTTGAAATAAGGCTAGTCCGTTATCAACTTGAAAAAGTGGCACCGAGTCGGTGCTAATTTCTACTCTTGTAGATGGGGCTACTATCCAGAAAAAGTCttttagagGCAGGTggaag
MAGEB3	Knockout	ENSG00000198798.6	MAGEB3	ENSG00000198798.6	chrX	-	30236052	30236071	AGTAGCCCCCAAAATAAGAG	30236049	30236051	GGG	30236054	30236055	ENSE00002251740.3	5	0.673552	0.305719	1	0	1	8	1	0.125241	1	a3		MAGEB3	ENSG00000198798.6	chrX	-	30236404	30236426	AATCAACACCAAATACCACCTCC	30236404	30236407	TTTA	30236427	30236430	ENSE00002251740.3	5	1	1	0	0	0	0.714535	1	0.462428	1	b3		350	1	a3-b3	6	agagaACCTGCagagaccgAGTAGCCCCCAAAATAAGAGGTTTCAGAGCTATGCTGGAAACAGCATAGCAAGTTGAAATAAGGCTAGTCCGTTATCAACTTGAAAAAGTGGCACCGAGTCGGTGCTAATTTCTACTCTTGTAGATAATCAACACCAAATACCACCTCCttttagagGCAGGTggaag
MAGEB3	Knockout	ENSG00000198798.6	MAGEB3	ENSG00000198798.6	chrX	-	30236120	30236139	GTGGTGGATAGTGCTCTCTG	30236117	30236119	AGG	30236122	30236123	ENSE00002251740.3	5	0.765391	0.204326	1	0	0	13	1	0.190751	1	a2		MAGEB3	ENSG00000198798.6	chrX	-	30236360	30236382	AGGATCTCAGGGAAGCAATTCTT	30236360	30236363	TTTA	30236383	30236386	ENSE00002251740.3	5	1	1	0	0	0	0.45599	1	0.420038	1	b6		238	1	a2-b6	8	agagaACCTGCagagaccgGTGGTGGATAGTGCTCTCTGGTTTCAGAGCTATGCTGGAAACAGCATAGCAAGTTGAAATAAGGCTAGTCCGTTATCAACTTGAAAAAGTGGCACCGAGTCGGTGCTAATTTCTACTCTTGTAGATAGGATCTCAGGGAAGCAATTCTTttttagagGCAGGTggaag
MAGEB3	Knockout	ENSG00000198798.6	MAGEB3	ENSG00000198798.6	chrX	+	30236386	30236405	AAAAGCTTCTTTCAACATGG	30236406	30236408	AGG	30236402	30236403	ENSE00002251740.3	5	0.624261	0.170532	1	0	0	20	1	0.460501	1	a6		MAGEB3	ENSG00000198798.6	chrX	-	30236138	30236160	TAAGAAACATCTACAGATGTAGT	30236138	30236141	TTTG	30236161	30236164	ENSE00002251740.3	5	1	1	0	0	0	0.766146	1	0.206166	1	b2		264	1	a6-b2	8	agagaACCTGCagagaccgAAAAGCTTCTTTCAACATGGGTTTCAGAGCTATGCTGGAAACAGCATAGCAAGTTGAAATAAGGCTAGTCCGTTATCAACTTGAAAAAGTGGCACCGAGTCGGTGCTAATTTCTACTCTTGTAGATTAAGAAACATCTACAGATGTAGTttttagagGCAGGTggaag
MAGEB4	Knockout	ENSG00000120289.12	MAGEB4	ENSG00000120289.12	chrX	+	30242546	30242565	GATCATCAGCAAAAAGTACA	30242566	30242568	AGG	30242562	30242563	ENSE00001479432.4	1	0.663353	0.167337	1	0	1	30	1	0.411368	1	a1		MAGEB4	ENSG00000120289.12	chrX	+	30242305	30242327	GCATTCCCCAGGAGCCTCAGAGA	30242324	30242327	TTTG	30242301	30242304	ENSE00001479432.4	1	1	1	0	0	0	0.572388	1	0.182081	1	b2		238	1	a1-b2	3	agagaACCTGCagagaccgGATCATCAGCAAAAAGTACAGTTTCAGAGCTATGCTGGAAACAGCATAGCAAGTTGAAATAAGGCTAGTCCGTTATCAACTTGAAAAAGTGGCACCGAGTCGGTGCTAATTTCTACTCTTGTAGATGCATTCCCCAGGAGCCTCAGAGAttttagagGCAGGTggaag
MAGEB4	Knockout	ENSG00000120289.12	MAGEB4	ENSG00000120289.12	chrX	+	30242588	30242607	CAGGAAAGTCTCTCAGCGCA	30242608	30242610	CGG	30242604	30242605	ENSE00001479432.4	1	0.605331	0.435933	1	0	0	13	1	0.45183	1	a5		MAGEB4	ENSG00000120289.12	chrX	-	30242355	30242377	TCAGATCCAGTGCATGACATAGC	30242355	30242358	TTTA	30242378	30242381	ENSE00001479432.4	1	1	1	0	0	0	0.626414	1	0.211946	1	b1		249	1	a5-b1	6	agagaACCTGCagagaccgCAGGAAAGTCTCTCAGCGCAGTTTCAGAGCTATGCTGGAAACAGCATAGCAAGTTGAAATAAGGCTAGTCCGTTATCAACTTGAAAAAGTGGCACCGAGTCGGTGCTAATTTCTACTCTTGTAGATTCAGATCCAGTGCATGACATAGCttttagagGCAGGTggaag
MAGEB4	Knockout	ENSG00000120289.12	MAGEB4	ENSG00000120289.12	chrX	+	30242381	30242400	AGGCGACGAGAGCCAAGATG	30242401	30242403	AGG	30242397	30242398	ENSE00001479432.4	1	0.631901	0.526134	1	0	1	4	1	0.252408	1	a3		MAGEB4	ENSG00000120289.12	chrX	+	30242623	30242645	GCCTTGCCTTGAAGGAGGTCAAC	30242642	30242645	TTTG	30242619	30242622	ENSE00001479432.4	1	1	1	0	0	0	0.281416	1	0.488439	1	b4		245	1	a3-b4	7	agagaACCTGCagagaccgAGGCGACGAGAGCCAAGATGGTTTCAGAGCTATGCTGGAAACAGCATAGCAAGTTGAAATAAGGCTAGTCCGTTATCAACTTGAAAAAGTGGCACCGAGTCGGTGCTAATTTCTACTCTTGTAGATGCCTTGCCTTGAAGGAGGTCAACttttagagGCAGGTggaag
MAGEB4	Knockout	ENSG00000120289.12	MAGEB4	ENSG00000120289.12	chrX	-	30242263	30242282	AGTATCCCTCAAAACAGATG	30242260	30242262	AGG	30242265	30242266	ENSE00001479432.4	1	0.662246	0.29907	1	0	1	15	1	0.125241	1	a2		MAGEB4	ENSG00000120289.12	chrX	-	30242672	30242694	CATCGTTGGGGCCTAGCATGCTG	30242672	30242675	TTTC	30242695	30242698	ENSE00001479432.4	1	1	1	0	0	0	0.179464	1	0.517341	2	b6		407	1	a2-b6	8	agagaACCTGCagagaccgAGTATCCCTCAAAACAGATGGTTTCAGAGCTATGCTGGAAACAGCATAGCAAGTTGAAATAAGGCTAGTCCGTTATCAACTTGAAAAAGTGGCACCGAGTCGGTGCTAATTTCTACTCTTGTAGATCATCGTTGGGGCCTAGCATGCTGttttagagGCAGGTggaag
MAGEB1	Knockout	ENSG00000214107.9	MAGEB1	ENSG00000214107.9	chrX	+	30250716	30250735	TCATGTACCGAATCTGACGA	30250736	30250738	AGG	30250732	30250733	ENSE00001479427.1	4	0.752236	0.852692	1	0	0	1	1	0.229587	1	a1		MAGEB1	ENSG00000214107.9	chrX	+	30250989	30251011	AAGGAAGACAACCCTAGTGGCCA	30251008	30251011	TTTG	30250985	30250988	ENSE00001479427.1	4	1	1	0	0	0	0.662956	1	0.494717	1	b3		276	1	a1-b3	4	agagaACCTGCagagaccgTCATGTACCGAATCTGACGAGTTTCAGAGCTATGCTGGAAACAGCATAGCAAGTTGAAATAAGGCTAGTCCGTTATCAACTTGAAAAAGTGGCACCGAGTCGGTGCTAATTTCTACTCTTGTAGATAAGGAAGACAACCCTAGTGGCCAttttagagGCAGGTggaag
MAGEB1	Knockout	ENSG00000214107.9	MAGEB1	ENSG00000214107.9	chrX	-	30250943	30250962	AGCGGCGAGAGGCTCCATTG	30250940	30250942	AGG	30250945	30250946	ENSE00001479427.1	4	0.67949	0.473952	1	0	0	5	1	0.434198	1	a3		MAGEB1	ENSG00000214107.9	chrX	+	30250629	30250651	GGGGATACTCCCACAAGCTCCCC	30250648	30250651	TTTA	30250625	30250628	ENSE00001479427.1	4	1	1	0	0	0	0.71978	1	0.148895	1	b2		297	1	a3-b2	5	agagaACCTGCagagaccgAGCGGCGAGAGGCTCCATTGGTTTCAGAGCTATGCTGGAAACAGCATAGCAAGTTGAAATAAGGCTAGTCCGTTATCAACTTGAAAAAGTGGCACCGAGTCGGTGCTAATTTCTACTCTTGTAGATGGGGATACTCCCACAAGCTCCCCttttagagGCAGGTggaag
MAGEB1	Knockout	ENSG00000214107.9	MAGEB1	ENSG00000214107.9	chrX	-	30250618	30250637	AGTATCCCCTAAAACAGGAG	30250615	30250617	AGG	30250620	30250621	ENSE00001479427.1	4	0.674809	0.274118	1	0	0	11	1	0.121998	1	a4		MAGEB1	ENSG00000214107.9	chrX	+	30250773	30250795	TCCCAGGCCACAACATCCACTGA	30250792	30250795	TTTC	30250769	30250772	ENSE00001479427.1	4	1	1	0	0	0	0.928331	1	0.287224	1	b1		172	1	a4-b1	5	agagaACCTGCagagaccgAGTATCCCCTAAAACAGGAGGTTTCAGAGCTATGCTGGAAACAGCATAGCAAGTTGAAATAAGGCTAGTCCGTTATCAACTTGAAAAAGTGGCACCGAGTCGGTGCTAATTTCTACTCTTGTAGATTCCCAGGCCACAACATCCACTGAttttagagGCAGGTggaag
MAGEB1	Knockout	ENSG00000214107.9	MAGEB1	ENSG00000214107.9	chrX	+	30250986	30251005	TTGAAGGAAGACAACCCTAG	30251006	30251008	TGG	30251002	30251003	ENSE00001479427.1	4	0.735623	0.345188	1	0	0	15	1	0.488953	1	a2		MAGEB1	ENSG00000214107.9	chrX	-	30250839	30250861	TACTTACGTAGAATGAAGTGCAT	30250839	30250842	TTTA	30250862	30250865	ENSE00001479427.1	4	1	1	0	0	0	0.49422	1	0.332373	1	b4		163	1	a2-b4	6	agagaACCTGCagagaccgTTGAAGGAAGACAACCCTAGGTTTCAGAGCTATGCTGGAAACAGCATAGCAAGTTGAAATAAGGCTAGTCCGTTATCAACTTGAAAAAGTGGCACCGAGTCGGTGCTAATTTCTACTCTTGTAGATTACTTACGTAGAATGAAGTGCATttttagagGCAGGTggaag
NR0B1	Knockout	ENSG00000169297.8	NR0B1	ENSG00000169297.8	chrX	-	30308439	30308458	CCGCTTGCAGTTCGAGACTG	30308436	30308438	TGG	30308441	30308442	ENSE00001479399.1	1	0.632022	1	1	0	0	0	1	0.63939	3	a2		NR0B1	ENSG00000169297.8	chrX	+	30308816	30308838	CCCCCTGGCCTCTGCGCGAAGTA	30308835	30308838	TTTA	30308812	30308815	ENSE00001819343.2	1	1	1	0	0	0	0.580198	0.5	0.366158	4	b2		394	1	a2-b2	4	agagaACCTGCagagaccgCCGCTTGCAGTTCGAGACTGGTTTCAGAGCTATGCTGGAAACAGCATAGCAAGTTGAAATAAGGCTAGTCCGTTATCAACTTGAAAAAGTGGCACCGAGTCGGTGCTAATTTCTACTCTTGTAGATCCCCCTGGCCTCTGCGCGAAGTAttttagagGCAGGTggaag
NR0B1	Knockout	ENSG00000169297.8	NR0B1	ENSG00000169297.8	chrX	+	30308377	30308396	CCCGGTCTCCCGCCGCCTGG	30308397	30308399	TGG	30308393	30308394	ENSE00001479399.1	1	0.600028	0.271407	1	0	0	12	1	0.672677	3	a4		NR0B1	ENSG00000169297.8	chrX	+	30308907	30308929	AGCTAGTGAGCAAGCTGTAGAGG	30308926	30308929	TTTG	30308903	30308906	ENSE00001819343.2	1	1	1	0	0	0	0.588148	0.5	0.303051	4	b1		533	1	a4-b1	5	agagaACCTGCagagaccgCCCGGTCTCCCGCCGCCTGGGTTTCAGAGCTATGCTGGAAACAGCATAGCAAGTTGAAATAAGGCTAGTCCGTTATCAACTTGAAAAAGTGGCACCGAGTCGGTGCTAATTTCTACTCTTGTAGATAGCTAGTGAGCAAGCTGTAGAGGttttagagGCAGGTggaag
NR0B1	Knockout	ENSG00000169297.8	NR0B1	ENSG00000169297.8	chrX	-	30308392	30308411	AGAAGATCCTCACCACCAGG	30308389	30308391	CGG	30308394	30308395	ENSE00001479399.1	1	0.752398	0.351101	1	0	1	7	1	0.671983	3	a1		NR0B1	ENSG00000169297.8	chrX	+	30309155	30309177	CCGCAAAAGCAGCAGCGGTACAG	30309174	30309177	TTTA	30309151	30309154	ENSE00001819343.2	1	1	1	0	0	0	0.495871	0.5	0.131068	4	b5		780	1	a1-b5	6	agagaACCTGCagagaccgAGAAGATCCTCACCACCAGGGTTTCAGAGCTATGCTGGAAACAGCATAGCAAGTTGAAATAAGGCTAGTCCGTTATCAACTTGAAAAAGTGGCACCGAGTCGGTGCTAATTTCTACTCTTGTAGATCCGCAAAAGCAGCAGCGGTACAGttttagagGCAGGTggaag
NR0B1	Knockout	ENSG00000169297.8	NR0B1	ENSG00000169297.8	chrX	-	30308892	30308911	TAGCTCAAAGCAAACGCACG	30308889	30308891	TGG	30308894	30308895	ENSE00001819343.2	1	0.678621	0.776466	1	0	0	2	0.5	0.325243	4	a15		NR0B1	ENSG00000169297.8	chrX	-	30308312	30308334	GCACCGCCGGCGGAGGCCAGGAA	30308312	30308315	TTTG	30308335	30308338	ENSE00001479399.1	1	1	1	0	0	0	0.294501	1	0.728849	4	b6		582	1	a15-b6	21	agagaACCTGCagagaccgTAGCTCAAAGCAAACGCACGGTTTCAGAGCTATGCTGGAAACAGCATAGCAAGTTGAAATAAGGCTAGTCCGTTATCAACTTGAAAAAGTGGCACCGAGTCGGTGCTAATTTCTACTCTTGTAGATGCACCGCCGGCGGAGGCCAGGAAttttagagGCAGGTggaag
TASL	Knockout	ENSG00000120280.6	TASL	ENSG00000120280.6	chrX	+	30560203	30560222	GACTTGTGTTTCATCCACAG	30560223	30560225	AGG	30560219	30560220	ENSE00001479394.2	3	0.657291	0.205398	1	0	2	13	1	0.150609	1	a1		TASL	ENSG00000120280.6	chrX	-	30560056	30560078	AAAGCCCAAACTTGGCTGCAGTT	30560056	30560059	TTTG	30560079	30560082	ENSE00001479394.2	3	1	1	0	0	0	0.539852	1	0.331118	1	b2		163	1	a1-b2	3	agagaACCTGCagagaccgGACTTGTGTTTCATCCACAGGTTTCAGAGCTATGCTGGAAACAGCATAGCAAGTTGAAATAAGGCTAGTCCGTTATCAACTTGAAAAAGTGGCACCGAGTCGGTGCTAATTTCTACTCTTGTAGATAAAGCCCAAACTTGGCTGCAGTTttttagagGCAGGTggaag
TASL	Knockout	ENSG00000120280.6	TASL	ENSG00000120280.6	chrX	-	30559964	30559983	AATGACTTACAGATTGCAGG	30559961	30559963	GGG	30559966	30559967	ENSE00001479394.2	3	0.641164	0.199264	1	0	2	18	1	0.430786	1	a3		TASL	ENSG00000120280.6	chrX	+	30560215	30560237	ATCCACAGAGGAATAGGAAAGGG	30560234	30560237	TTTC	30560211	30560214	ENSE00001479394.2	3	1	1	0	0	0	0.862905	1	0.133998	1	b1		268	1	a3-b1	4	agagaACCTGCagagaccgAATGACTTACAGATTGCAGGGTTTCAGAGCTATGCTGGAAACAGCATAGCAAGTTGAAATAAGGCTAGTCCGTTATCAACTTGAAAAAGTGGCACCGAGTCGGTGCTAATTTCTACTCTTGTAGATATCCACAGAGGAATAGGAAAGGGttttagagGCAGGTggaag
TASL	Knockout	ENSG00000120280.6	TASL	ENSG00000120280.6	chrX	+	30559900	30559919	ATATTCAAAACTGCTCTCAG	30559920	30559922	AGG	30559916	30559917	ENSE00001479394.2	3	0.657266	0.165575	1	0	0	22	1	0.486157	1	a2		TASL	ENSG00000120280.6	chrX	+	30560183	30560205	CAGCTCACGTAGAGACTTCTGAC	30560202	30560205	TTTG	30560179	30560182	ENSE00001479394.2	3	1	1	0	0	0	0.356982	1	0.169435	1	b5		286	1	a2-b5	7	agagaACCTGCagagaccgATATTCAAAACTGCTCTCAGGTTTCAGAGCTATGCTGGAAACAGCATAGCAAGTTGAAATAAGGCTAGTCCGTTATCAACTTGAAAAAGTGGCACCGAGTCGGTGCTAATTTCTACTCTTGTAGATCAGCTCACGTAGAGACTTCTGACttttagagGCAGGTggaag
TASL	Knockout	ENSG00000120280.6	TASL	ENSG00000120280.6	chrX	+	30560073	30560092	GGCTTTCAAACACAGGATTG	30560093	30560095	GGG	30560089	30560090	ENSE00001479394.2	3	0.62038	0.433869	1	0	0	9	1	0.294574	1	a4		TASL	ENSG00000120280.6	chrX	-	30559882	30559904	AATATGGCCCTTTGCTGAAGTCA	30559882	30559885	TTTG	30559905	30559908	ENSE00001479394.2	3	1	1	0	0	0	0.695914	1	0.52381	2	b11		207	1	a4-b11	15	agagaACCTGCagagaccgGGCTTTCAAACACAGGATTGGTTTCAGAGCTATGCTGGAAACAGCATAGCAAGTTGAAATAAGGCTAGTCCGTTATCAACTTGAAAAAGTGGCACCGAGTCGGTGCTAATTTCTACTCTTGTAGATAATATGGCCCTTTGCTGAAGTCAttttagagGCAGGTggaag
GK	Knockout	ENSG00000198814.13	GK	ENSG00000198814.13	chrX	+	30696033	30696052	TCTGCCTAGAGTTTGACAGG	30696053	30696055	AGG	30696049	30696050	ENSE00003715673.1	7	0.708089	0.465131	1	0	0	10	1	0.33393	1	a1		GK	ENSG00000198814.13	chrX	+	30691115	30691137	GTCTATAGTGTGGCTTGATCTAA	30691134	30691137	TTTG	30691111	30691114	ENSE00003547561.1	5	1	1	0	0	0	0.776784	1	0.20811	1	b4		4915	1	a1-b4	5	agagaACCTGCagagaccgTCTGCCTAGAGTTTGACAGGGTTTCAGAGCTATGCTGGAAACAGCATAGCAAGTTGAAATAAGGCTAGTCCGTTATCAACTTGAAAAAGTGGCACCGAGTCGGTGCTAATTTCTACTCTTGTAGATGTCTATAGTGTGGCTTGATCTAAttttagagGCAGGTggaag
GK	Knockout	ENSG00000198814.13	GK	ENSG00000198814.13	chrX	+	30700428	30700447	GGAAGGTGTGCCAATATCTG	30700448	30700450	GGG	30700444	30700445	ENSE00003603436.1	9	0.63463	0.355907	1	0	1	10	1	0.463924	1	a2		GK	ENSG00000198814.13	chrX	-	30696147	30696169	GAGCAAAACAGAACTTACTCGCA	30696147	30696150	TTTA	30696170	30696173	ENSE00003715673.1	7	1	1	0	0	0	0.789981	1	0.392367	1	b3		4297	1	a2-b3	5	agagaACCTGCagagaccgGGAAGGTGTGCCAATATCTGGTTTCAGAGCTATGCTGGAAACAGCATAGCAAGTTGAAATAAGGCTAGTCCGTTATCAACTTGAAAAAGTGGCACCGAGTCGGTGCTAATTTCTACTCTTGTAGATGAGCAAAACAGAACTTACTCGCAttttagagGCAGGTggaag
GK	Knockout	ENSG00000198814.13	GK	ENSG00000198814.13	chrX	-	30677437	30677456	TTACCCACAGCATTGTAGAG	30677434	30677436	AGG	30677439	30677440	ENSE00003684622.1	4	0.634362	0.301831	1	0	0	14	1	0.193202	1	a3		GK	ENSG00000198814.13	chrX	-	30694522	30694544	AACATACCCAAATAAGCCATGAA	30694522	30694525	TTTA	30694545	30694548	ENSE00003668133.1	6	1	1	0	0	0	0.84713	1	0.320215	1	b2		17083	1	a3-b2	5	agagaACCTGCagagaccgTTACCCACAGCATTGTAGAGGTTTCAGAGCTATGCTGGAAACAGCATAGCAAGTTGAAATAAGGCTAGTCCGTTATCAACTTGAAAAAGTGGCACCGAGTCGGTGCTAATTTCTACTCTTGTAGATAACATACCCAAATAAGCCATGAAttttagagGCAGGTggaag
GK	Knockout	ENSG00000198814.13	GK	ENSG00000198814.13	chrX	+	30700407	30700426	TTATTAGAAAGCTGGGGCCT	30700427	30700429	TGG	30700423	30700424	ENSE00003603436.1	9	0.423748	0.183889	1	0	2	18	1	0.451401	1	a8		GK	ENSG00000198814.13	chrX	+	30694399	30694421	GTCCAAGACAGGCCTTCCACTTA	30694418	30694421	TTTA	30694395	30694398	ENSE00003668133.1	6	1	1	0	0	0	0.912991	1	0.258199	1	b1		6005	1	a8-b1	9	agagaACCTGCagagaccgTTATTAGAAAGCTGGGGCCTGTTTCAGAGCTATGCTGGAAACAGCATAGCAAGTTGAAATAAGGCTAGTCCGTTATCAACTTGAAAAAGTGGCACCGAGTCGGTGCTAATTTCTACTCTTGTAGATGTCCAAGACAGGCCTTCCACTTAttttagagGCAGGTggaag
TAB3	Knockout	ENSG00000157625.15	TAB3	ENSG00000157625.15	chrX	+	30855037	30855056	GTACAGTCTGTCCAGAAGGG	30855057	30855059	AGG	30855053	30855054	ENSE00001034015.1	2	0.688063	0.279721	1	0	0	12	1	0.286049	1	a2		TAB3	ENSG00000157625.15	chrX	+	30854643	30854665	TGATAGCTAGGAGGTCCTTGTTG	30854662	30854665	TTTC	30854639	30854642	ENSE00001034015.1	2	1	1	0	0	0	0.542203	1	0.469101	1	b2		391	1	a2-b2	4	agagaACCTGCagagaccgGTACAGTCTGTCCAGAAGGGGTTTCAGAGCTATGCTGGAAACAGCATAGCAAGTTGAAATAAGGCTAGTCCGTTATCAACTTGAAAAAGTGGCACCGAGTCGGTGCTAATTTCTACTCTTGTAGATTGATAGCTAGGAGGTCCTTGTTGttttagagGCAGGTggaag
TAB3	Knockout	ENSG00000157625.15	TAB3	ENSG00000157625.15	chrX	+	30854736	30854755	TGATGCTGTGGAGAGCTGAA	30854756	30854758	GGG	30854752	30854753	ENSE00001034015.1	2	0.656505	0.162601	1	0	0	28	1	0.426966	1	a4		TAB3	ENSG00000157625.15	chrX	+	30855324	30855346	CCTGCTGCATGCTGAGGATCAAT	30855343	30855346	TTTA	30855320	30855323	ENSE00001034015.1	2	1	1	0	0	0	0.597139	1	0.150281	1	b1		591	1	a4-b1	5	agagaACCTGCagagaccgTGATGCTGTGGAGAGCTGAAGTTTCAGAGCTATGCTGGAAACAGCATAGCAAGTTGAAATAAGGCTAGTCCGTTATCAACTTGAAAAAGTGGCACCGAGTCGGTGCTAATTTCTACTCTTGTAGATCCTGCTGCATGCTGAGGATCAATttttagagGCAGGTggaag
TAB3	Knockout	ENSG00000157625.15	TAB3	ENSG00000157625.15	chrX	-	30854918	30854937	AAACTCCTCAGAGTACGCCG	30854915	30854917	TGG	30854920	30854921	ENSE00001034015.1	2	0.74748	0.694874	1	0	0	3	1	0.348315	1	a1		TAB3	ENSG00000157625.15	chrX	+	30855091	30855113	TACTATACCGAGGTATGTGCATG	30855110	30855113	TTTG	30855087	30855090	ENSE00001034015.1	2	0.93891	1	0	0	1	0.860988	1	0.259363	2	b5		190	1	a1-b5	6	agagaACCTGCagagaccgAAACTCCTCAGAGTACGCCGGTTTCAGAGCTATGCTGGAAACAGCATAGCAAGTTGAAATAAGGCTAGTCCGTTATCAACTTGAAAAAGTGGCACCGAGTCGGTGCTAATTTCTACTCTTGTAGATTACTATACCGAGGTATGTGCATGttttagagGCAGGTggaag
TAB3	Knockout	ENSG00000157625.15	TAB3	ENSG00000157625.15	chrX	+	30854782	30854801	GTGAATGGTAAGCAGACTGA	30854802	30854804	GGG	30854798	30854799	ENSE00001034015.1	2	0.661482	0.439846	1	0	0	9	1	0.405431	1	a3		TAB3	ENSG00000157625.15	chrX	-	30855426	30855448	CATATTAACCTGGGTATCCATTC	30855426	30855429	TTTA	30855449	30855452	ENSE00001034015.1	2	1	1	0	0	0	0.424442	1	0.111423	1	b3		628	1	a3-b3	6	agagaACCTGCagagaccgGTGAATGGTAAGCAGACTGAGTTTCAGAGCTATGCTGGAAACAGCATAGCAAGTTGAAATAAGGCTAGTCCGTTATCAACTTGAAAAAGTGGCACCGAGTCGGTGCTAATTTCTACTCTTGTAGATCATATTAACCTGGGTATCCATTCttttagagGCAGGTggaag
FTHL17	Knockout	ENSG00000132446.7	FTHL17	ENSG00000132446.7	chrX	+	31071789	31071808	GTAGCGGAAGAAGTTCTCCA	31071809	31071811	GGG	31071805	31071806	ENSE00001431309.5	1	0.705136	0.387721	1	0	1	8	1	0.269581	1	a1		FTHL17	ENSG00000132446.7	chrX	-	31071452	31071474	TTCCCCGGAAGCCGGCCTGGCTG	31071452	31071455	TTTG	31071475	31071478	ENSE00001431309.5	1	1	1	0	0	0	0.185373	1	0.912568	6	b4		353	1	a1-b4	5	agagaACCTGCagagaccgGTAGCGGAAGAAGTTCTCCAGTTTCAGAGCTATGCTGGAAACAGCATAGCAAGTTGAAATAAGGCTAGTCCGTTATCAACTTGAAAAAGTGGCACCGAGTCGGTGCTAATTTCTACTCTTGTAGATTTCCCCGGAAGCCGGCCTGGCTGttttagagGCAGGTggaag
FTHL17	Knockout	ENSG00000132446.7	FTHL17	ENSG00000132446.7	chrX	+	31071876	31071895	CGTGATGTGGCTGTTGATGG	31071896	31071898	CGG	31071892	31071893	ENSE00001431309.5	1	0.656272	0.197793	1	0	0	18	1	0.111111	1	a2		FTHL17	ENSG00000132446.7	chrX	+	31071415	31071437	ACGCGGCCGCCCAGGGTGAGCTT	31071434	31071437	TTTG	31071411	31071414	ENSE00001431309.5	1	1	1	0	0	0	0.476328	1	0.945355	6	b3		458	1	a2-b3	5	agagaACCTGCagagaccgCGTGATGTGGCTGTTGATGGGTTTCAGAGCTATGCTGGAAACAGCATAGCAAGTTGAAATAAGGCTAGTCCGTTATCAACTTGAAAAAGTGGCACCGAGTCGGTGCTAATTTCTACTCTTGTAGATACGCGGCCGCCCAGGGTGAGCTTttttagagGCAGGTggaag
FTHL17	Knockout	ENSG00000132446.7	FTHL17	ENSG00000132446.7	chrX	+	31071840	31071859	CATAGACAGGTACAGGTAGG	31071860	31071862	AGG	31071856	31071857	ENSE00001431309.5	1	0.645021	0.186954	1	0	1	27	1	0.176685	1	a4		FTHL17	ENSG00000132446.7	chrX	+	31071517	31071539	ATGGTCTTGACTTGCTCGTGCAG	31071536	31071539	TTTG	31071513	31071516	ENSE00001431309.5	1	1	1	0	0	0	0.242687	1	0.759563	4	b2		320	1	a4-b2	6	agagaACCTGCagagaccgCATAGACAGGTACAGGTAGGGTTTCAGAGCTATGCTGGAAACAGCATAGCAAGTTGAAATAAGGCTAGTCCGTTATCAACTTGAAAAAGTGGCACCGAGTCGGTGCTAATTTCTACTCTTGTAGATATGGTCTTGACTTGCTCGTGCAGttttagagGCAGGTggaag
FTHL17	Knockout	ENSG00000132446.7	FTHL17	ENSG00000132446.7	chrX	+	31071590	31071609	CCAGCTGGTACAGATCCAGC	31071610	31071612	AGG	31071606	31071607	ENSE00001431309.5	1	0.609585	0.229694	1	0	2	26	1	0.632058	3	a21		FTHL17	ENSG00000132446.7	chrX	+	31071769	31071791	TCGTCCGACAGGCGCAGGAAGTA	31071788	31071791	TTTG	31071765	31071768	ENSE00001431309.5	1	0.987495	1	0	0	1	0.452953	1	0.300546	2	b1		182	1	a21-b1	22	agagaACCTGCagagaccgCCAGCTGGTACAGATCCAGCGTTTCAGAGCTATGCTGGAAACAGCATAGCAAGTTGAAATAAGGCTAGTCCGTTATCAACTTGAAAAAGTGGCACCGAGTCGGTGCTAATTTCTACTCTTGTAGATTCGTCCGACAGGCGCAGGAAGTAttttagagGCAGGTggaag
DMD	Knockout	ENSG00000198947.18	DMD	ENSG00000198947.18	chrX	+	31209525	31209544	AGACACATATCCACGCAGAG	31209545	31209547	AGG	31209541	31209542	ENSE00001158950.1	11	0.746612	0.164545	1	0	2	15	0.833333	0.855385	5	a4		DMD	ENSG00000198947.18	chrX	-	32644295	32644317	TCAGGGGTACATGATGGATTTGA	32644295	32644298	TTTG	32644318	32644321	ENSE00001435687.1	11	1	1	0	0	0	0.879696	0.333333	0.104672	5	b3		1434754	1	a4-b3	7	agagaACCTGCagagaccgAGACACATATCCACGCAGAGGTTTCAGAGCTATGCTGGAAACAGCATAGCAAGTTGAAATAAGGCTAGTCCGTTATCAACTTGAAAAAGTGGCACCGAGTCGGTGCTAATTTCTACTCTTGTAGATTCAGGGGTACATGATGGATTTGAttttagagGCAGGTggaag
DMD	Knockout	ENSG00000198947.18	DMD	ENSG00000198947.18	chrX	-	31182880	31182899	TAATAAGCCAGAGATCGAAG	31182877	31182879	CGG	31182882	31182883	ENSE00001034045.1	14	0.727224	0.448142	1	0	0	7	0.833333	0.883024	5	a7		DMD	ENSG00000198947.18	chrX	-	32809590	32809612	GGCCAGACCTATTTGACTGGAAT	32809590	32809593	TTTA	32809613	32809616	ENSE00001436342.1	7	1	1	0	0	0	0.953036	0.333333	0.0497504	5	b1		1626708	1	a7-b1	8	agagaACCTGCagagaccgTAATAAGCCAGAGATCGAAGGTTTCAGAGCTATGCTGGAAACAGCATAGCAAGTTGAAATAAGGCTAGTCCGTTATCAACTTGAAAAAGTGGCACCGAGTCGGTGCTAATTTCTACTCTTGTAGATGGCCAGACCTATTTGACTGGAATttttagagGCAGGTggaag
DMD	Knockout	ENSG00000198947.18	DMD	ENSG00000198947.18	chrX	-	31206655	31206674	ATAATAGGGGACGAACAGGG	31206652	31206654	AGG	31206657	31206658	ENSE00001158943.1	12	0.752428	0.583975	1	0	0	3	0.833333	0.8602	5	a3		DMD	ENSG00000198947.18	chrX	-	32645020	32645042	TGCTGAGGACACATTGCAAGCAC	32645020	32645023	TTTC	32645043	32645046	ENSE00001435581.1	10	1	1	0	0	0	0.800365	0.333333	0.097985	5	b9		1438363	1	a3-b9	12	agagaACCTGCagagaccgATAATAGGGGACGAACAGGGGTTTCAGAGCTATGCTGGAAACAGCATAGCAAGTTGAAATAAGGCTAGTCCGTTATCAACTTGAAAAAGTGGCACCGAGTCGGTGCTAATTTCTACTCTTGTAGATTGCTGAGGACACATTGCAAGCACttttagagGCAGGTggaag
DMD	Knockout	ENSG00000198947.18	DMD	ENSG00000198947.18	chrX	-	32697923	32697942	CAAGAGCTATGCCTACACAC	32697920	32697922	AGG	32697925	32697926	ENSE00001434995.1	9	0.707126	0.408779	1	0	1	3	0.333333	0.0812233	5	a8		DMD	ENSG00000198947.18	chrX	-	31203982	31204004	GGGGCAGTAACATTGAGCCAAGT	31203982	31203985	TTTG	31204005	31204008	ENSE00001158937.1	13	0.749293	1	0	0	1	0.852923	0.833333	0.879101	5	b5		1493943	1	a8-b5	13	agagaACCTGCagagaccgCAAGAGCTATGCCTACACACGTTTCAGAGCTATGCTGGAAACAGCATAGCAAGTTGAAATAAGGCTAGTCCGTTATCAACTTGAAAAAGTGGCACCGAGTCGGTGCTAATTTCTACTCTTGTAGATGGGGCAGTAACATTGAGCCAAGTttttagagGCAGGTggaag
FAM47A	Knockout	ENSG00000185448.11	FAM47A	ENSG00000185448.11	chrX	-	34131241	34131260	AGCATTCCAAGACTCGTCGG	34131238	34131240	GGG	34131243	34131244	ENSE00001310051.7	1	0.761303	0.568476	1	0	0	4	1	0.436157	1	a1		FAM47A	ENSG00000185448.11	chrX	+	34130993	34131015	AGTATGTATAGTAGGAGATTGGA	34131012	34131015	TTTC	34130989	34130992	ENSE00001310051.7	1	1	1	0	0	0	0.682665	1	0.533502	2	b3		231	1	a1-b3	4	agagaACCTGCagagaccgAGCATTCCAAGACTCGTCGGGTTTCAGAGCTATGCTGGAAACAGCATAGCAAGTTGAAATAAGGCTAGTCCGTTATCAACTTGAAAAAGTGGCACCGAGTCGGTGCTAATTTCTACTCTTGTAGATAGTATGTATAGTAGGAGATTGGAttttagagGCAGGTggaag
FAM47A	Knockout	ENSG00000185448.11	FAM47A	ENSG00000185448.11	chrX	-	34131726	34131745	GCCTGGTAAACATCCCTGTG	34131723	34131725	GGG	34131728	34131729	ENSE00001310051.7	1	0.693411	0.309442	1	0	3	11	1	0.231774	1	a5		FAM47A	ENSG00000185448.11	chrX	+	34131383	34131405	CCACAAGGGTATTTACCAGGCTC	34131402	34131405	TTTC	34131379	34131382	ENSE00001310051.7	1	1	1	0	0	0	0.359784	1	0.369153	1	b1		326	1	a5-b1	6	agagaACCTGCagagaccgGCCTGGTAAACATCCCTGTGGTTTCAGAGCTATGCTGGAAACAGCATAGCAAGTTGAAATAAGGCTAGTCCGTTATCAACTTGAAAAAGTGGCACCGAGTCGGTGCTAATTTCTACTCTTGTAGATCCACAAGGGTATTTACCAGGCTCttttagagGCAGGTggaag
FAM47A	Knockout	ENSG00000185448.11	FAM47A	ENSG00000185448.11	chrX	+	34131369	34131388	GAGGACAGAATTTCCCACAA	34131389	34131391	GGG	34131385	34131386	ENSE00001310051.7	1	0.730247	0.259867	1	0	1	16	1	0.376317	1	a3		FAM47A	ENSG00000185448.11	chrX	+	34130930	34130952	TTCACCCGGGCCTCACAACGATC	34130949	34130952	TTTC	34130926	34130929	ENSE00001310051.7	1	1	1	0	0	0	0.470312	1	0.560051	2	b4		436	1	a3-b4	7	agagaACCTGCagagaccgGAGGACAGAATTTCCCACAAGTTTCAGAGCTATGCTGGAAACAGCATAGCAAGTTGAAATAAGGCTAGTCCGTTATCAACTTGAAAAAGTGGCACCGAGTCGGTGCTAATTTCTACTCTTGTAGATTTCACCCGGGCCTCACAACGATCttttagagGCAGGTggaag
FAM47A	Knockout	ENSG00000185448.11	FAM47A	ENSG00000185448.11	chrX	+	34131506	34131525	GATCTCCGACGAGTGATGGG	34131526	34131528	AGG	34131522	34131523	ENSE00001310051.7	1	0.66756	1	1	0	0	0	1	0.318584	1	a9		FAM47A	ENSG00000185448.11	chrX	-	34131338	34131360	GAGACTCCACTGTCCCATCTCCG	34131338	34131341	TTTC	34131361	34131364	ENSE00001310051.7	1	1	1	0	0	0	0.309777	1	0.396123	1	b2		184	1	a9-b2	11	agagaACCTGCagagaccgGATCTCCGACGAGTGATGGGGTTTCAGAGCTATGCTGGAAACAGCATAGCAAGTTGAAATAAGGCTAGTCCGTTATCAACTTGAAAAAGTGGCACCGAGTCGGTGCTAATTTCTACTCTTGTAGATGAGACTCCACTGTCCCATCTCCGttttagagGCAGGTggaag
TMEM47	Knockout	ENSG00000147027.4	TMEM47	ENSG00000147027.4	chrX	+	34656958	34656977	CAGCCCGACCAGCTTCAAGG	34656978	34656980	GGG	34656974	34656975	ENSE00001321415.2	1	0.745573	0.177148	1	0	0	17	1	0.101289	1	a2		TMEM47	ENSG00000147027.4	chrX	-	34639258	34639280	TATAGACCTGTTGCGGTCATGCT	34639258	34639261	TTTC	34639281	34639284	ENSE00000978421.1	2	1	1	0	0	0	0.777786	1	0.653775	3	b4		17716	1	a2-b4	6	agagaACCTGCagagaccgCAGCCCGACCAGCTTCAAGGGTTTCAGAGCTATGCTGGAAACAGCATAGCAAGTTGAAATAAGGCTAGTCCGTTATCAACTTGAAAAAGTGGCACCGAGTCGGTGCTAATTTCTACTCTTGTAGATTATAGACCTGTTGCGGTCATGCTttttagagGCAGGTggaag
TMEM47	Knockout	ENSG00000147027.4	TMEM47	ENSG00000147027.4	chrX	-	34656925	34656944	TGGCGCTGTGTCTGGACCTG	34656922	34656924	GGG	34656927	34656928	ENSE00001321415.2	1	0.484528	0.198725	1	0	0	19	1	0.187845	1	a5		TMEM47	ENSG00000147027.4	chrX	-	34639339	34639361	CTCCTGGGCGGCGCTGCCATCAT	34639339	34639342	TTTA	34639362	34639365	ENSE00000978421.1	2	1	1	0	0	0	0.202644	1	0.504604	2	b3		17588	1	a5-b3	8	agagaACCTGCagagaccgTGGCGCTGTGTCTGGACCTGGTTTCAGAGCTATGCTGGAAACAGCATAGCAAGTTGAAATAAGGCTAGTCCGTTATCAACTTGAAAAAGTGGCACCGAGTCGGTGCTAATTTCTACTCTTGTAGATCTCCTGGGCGGCGCTGCCATCATttttagagGCAGGTggaag
TMEM47	Knockout	ENSG00000147027.4	TMEM47	ENSG00000147027.4	chrX	-	34656903	34656922	GGCGGTGCTGAGCCCGGCCT	34656900	34656902	GGG	34656905	34656906	ENSE00001321415.2	1	0.401071	0.208287	1	0	2	23	1	0.228361	1	a13		TMEM47	ENSG00000147027.4	chrX	-	34639368	34639390	CAGATTGGCAGATTGCTACTCTG	34639368	34639371	TTTC	34639391	34639394	ENSE00000978421.1	2	1	1	0	0	0	0.418382	1	0.451197	1	b1		17537	1	a13-b1	14	agagaACCTGCagagaccgGGCGGTGCTGAGCCCGGCCTGTTTCAGAGCTATGCTGGAAACAGCATAGCAAGTTGAAATAAGGCTAGTCCGTTATCAACTTGAAAAAGTGGCACCGAGTCGGTGCTAATTTCTACTCTTGTAGATCAGATTGGCAGATTGCTACTCTGttttagagGCAGGTggaag
TMEM47	Knockout	ENSG00000147027.4	TMEM47	ENSG00000147027.4	chrX	-	34639357	34639376	GCTACTCTGGCTTTACTCCT	34639354	34639356	GGG	34639359	34639360	ENSE00000978421.1	2	0.482415	0.309345	1	0	3	8	1	0.467772	1	a6		TMEM47	ENSG00000147027.4	chrX	+	34630445	34630467	AATGAACTTGATTGGGTAAAGGA	34630464	34630467	TTTC	34630441	34630444	ENSE00001163631.5	3	1	1	0	0	0	0.49991	1	0.725599	4	b11		8895	1	a6-b11	17	agagaACCTGCagagaccgGCTACTCTGGCTTTACTCCTGTTTCAGAGCTATGCTGGAAACAGCATAGCAAGTTGAAATAAGGCTAGTCCGTTATCAACTTGAAAAAGTGGCACCGAGTCGGTGCTAATTTCTACTCTTGTAGATAATGAACTTGATTGGGTAAAGGAttttagagGCAGGTggaag
FAM47B	Knockout	ENSG00000189132.6	FAM47B	ENSG00000189132.6	chrX	+	34943332	34943351	GGCCCGGGAGAAGACAACCG	34943352	34943354	AGG	34943348	34943349	ENSE00001420065.5	1	0.765612	0.312662	1	0	0	13	1	0.267183	1	a1		FAM47B	ENSG00000189132.6	chrX	+	34944003	34944025	AGAGTCGGATGCCCCATCTCCGC	34944022	34944025	TTTG	34943999	34944002	ENSE00001420065.5	1	1	1	0	0	0	0.166311	1	0.615504	3	b3		674	1	a1-b3	4	agagaACCTGCagagaccgGGCCCGGGAGAAGACAACCGGTTTCAGAGCTATGCTGGAAACAGCATAGCAAGTTGAAATAAGGCTAGTCCGTTATCAACTTGAAAAAGTGGCACCGAGTCGGTGCTAATTTCTACTCTTGTAGATAGAGTCGGATGCCCCATCTCCGCttttagagGCAGGTggaag
FAM47B	Knockout	ENSG00000189132.6	FAM47B	ENSG00000189132.6	chrX	-	34943575	34943594	CAGTCTCGGGAGGATCCACG	34943572	34943574	CGG	34943577	34943578	ENSE00001420065.5	1	0.755502	0.51347	1	0	2	6	1	0.38553	1	a2		FAM47B	ENSG00000189132.6	chrX	+	34943864	34943886	CTACTACAGGTGCTGAAACTGGA	34943883	34943886	TTTC	34943860	34943863	ENSE00001420065.5	1	1	1	0	0	0	0.663133	1	0.543669	2	b2		306	1	a2-b2	4	agagaACCTGCagagaccgCAGTCTCGGGAGGATCCACGGTTTCAGAGCTATGCTGGAAACAGCATAGCAAGTTGAAATAAGGCTAGTCCGTTATCAACTTGAAAAAGTGGCACCGAGTCGGTGCTAATTTCTACTCTTGTAGATCTACTACAGGTGCTGAAACTGGAttttagagGCAGGTggaag
FAM47B	Knockout	ENSG00000189132.6	FAM47B	ENSG00000189132.6	chrX	+	34943363	34943382	GAGTCTGGTAAATATCCCTG	34943383	34943385	TGG	34943379	34943380	ENSE00001420065.5	1	0.714605	0.221711	1	0	3	11	1	0.283204	1	a3		FAM47B	ENSG00000189132.6	chrX	-	34943221	34943243	CCAGATTGGGGTACATGGCCAAG	34943221	34943224	TTTC	34943244	34943247	ENSE00001420065.5	1	1	1	0	0	0	0.298624	1	0.20155	1	b1		158	1	a3-b1	4	agagaACCTGCagagaccgGAGTCTGGTAAATATCCCTGGTTTCAGAGCTATGCTGGAAACAGCATAGCAAGTTGAAATAAGGCTAGTCCGTTATCAACTTGAAAAAGTGGCACCGAGTCGGTGCTAATTTCTACTCTTGTAGATCCAGATTGGGGTACATGGCCAAGttttagagGCAGGTggaag
FAM47B	Knockout	ENSG00000189132.6	FAM47B	ENSG00000189132.6	chrX	+	34943280	34943299	TGAAACAGCTGGATCCCGAG	34943300	34943302	AGG	34943296	34943297	ENSE00001420065.5	1	0.71438	0.285857	1	0	3	8	1	0.24031	1	a4		FAM47B	ENSG00000189132.6	chrX	-	34944294	34944316	GTCTTGATCGGTTGTTCTGCACT	34944294	34944297	TTTG	34944317	34944320	ENSE00001420065.5	1	0.803915	1	0	1	0	0.150754	1	0.756072	4	b6		998	1	a4-b6	10	agagaACCTGCagagaccgTGAAACAGCTGGATCCCGAGGTTTCAGAGCTATGCTGGAAACAGCATAGCAAGTTGAAATAAGGCTAGTCCGTTATCAACTTGAAAAAGTGGCACCGAGTCGGTGCTAATTTCTACTCTTGTAGATGTCTTGATCGGTTGTTCTGCACTttttagagGCAGGTggaag
MAGEB16	Knockout	ENSG00000189023.10	MAGEB16	ENSG00000189023.10	chrX	-	35802321	35802340	GCCAGGCACTAGAGGATGGG	35802318	35802320	AGG	35802323	35802324	ENSE00003496456.1	2	0.643718	0.170181	1	0	2	24	1	0.208801	1	a3		MAGEB16	ENSG00000189023.10	chrX	-	35802563	35802585	ATCTGACACTTGTGCAGCATGAA	35802563	35802566	TTTC	35802586	35802589	ENSE00003496456.1	2	1	1	0	0	0	0.800315	1	0.433521	1	b1		240	1	a3-b1	4	agagaACCTGCagagaccgGCCAGGCACTAGAGGATGGGGTTTCAGAGCTATGCTGGAAACAGCATAGCAAGTTGAAATAAGGCTAGTCCGTTATCAACTTGAAAAAGTGGCACCGAGTCGGTGCTAATTTCTACTCTTGTAGATATCTGACACTTGTGCAGCATGAAttttagagGCAGGTggaag
MAGEB16	Knockout	ENSG00000189023.10	MAGEB16	ENSG00000189023.10	chrX	-	35802492	35802511	GGGGTCTGATGTATCCTCTG	35802489	35802491	AGG	35802494	35802495	ENSE00003496456.1	2	0.681834	0.271675	1	0	0	9	1	0.368914	1	a1		MAGEB16	ENSG00000189023.10	chrX	-	35802317	35802339	CCAGGCACTAGAGGATGGGAGGA	35802317	35802320	TTTG	35802340	35802343	ENSE00003496456.1	2	1	1	0	0	0	0.498889	1	0.203183	1	b4		177	1	a1-b4	5	agagaACCTGCagagaccgGGGGTCTGATGTATCCTCTGGTTTCAGAGCTATGCTGGAAACAGCATAGCAAGTTGAAATAAGGCTAGTCCGTTATCAACTTGAAAAAGTGGCACCGAGTCGGTGCTAATTTCTACTCTTGTAGATCCAGGCACTAGAGGATGGGAGGAttttagagGCAGGTggaag
MAGEB16	Knockout	ENSG00000189023.10	MAGEB16	ENSG00000189023.10	chrX	-	35802414	35802433	TGAGGTGGTTGTGACGGCAA	35802411	35802413	TGG	35802416	35802417	ENSE00003496456.1	2	0.627086	0.360199	1	0	0	10	1	0.29588	1	a4		MAGEB16	ENSG00000189023.10	chrX	-	35802605	35802627	ATGATAATCTTCAACATATCTGC	35802605	35802608	TTTG	35802628	35802631	ENSE00003496456.1	2	1	1	0	0	0	0.470563	1	0.472846	1	b5		189	1	a4-b5	9	agagaACCTGCagagaccgTGAGGTGGTTGTGACGGCAAGTTTCAGAGCTATGCTGGAAACAGCATAGCAAGTTGAAATAAGGCTAGTCCGTTATCAACTTGAAAAAGTGGCACCGAGTCGGTGCTAATTTCTACTCTTGTAGATATGATAATCTTCAACATATCTGCttttagagGCAGGTggaag
MAGEB16	Knockout	ENSG00000189023.10	MAGEB16	ENSG00000189023.10	chrX	+	35802364	35802383	TAAGGCAGAGAGTCCTCTTG	35802384	35802386	AGG	35802380	35802381	ENSE00003496456.1	2	0.663222	0.185297	1	0	1	18	1	0.262172	1	a2		MAGEB16	ENSG00000189023.10	chrX	-	35802725	35802747	ATGAAGAGGCCATAGCAATGGGT	35802725	35802728	TTTG	35802748	35802751	ENSE00003496456.1	2	1	1	0	0	0	0.398443	1	0.585206	2	b8		345	1	a2-b8	10	agagaACCTGCagagaccgTAAGGCAGAGAGTCCTCTTGGTTTCAGAGCTATGCTGGAAACAGCATAGCAAGTTGAAATAAGGCTAGTCCGTTATCAACTTGAAAAAGTGGCACCGAGTCGGTGCTAATTTCTACTCTTGTAGATATGAAGAGGCCATAGCAATGGGTttttagagGCAGGTggaag
CFAP47	Knockout	ENSG00000165164.14	CFAP47	ENSG00000165164.14	chrX	+	36073170	36073189	GGATGAAAGTGAAACATCAG	36073190	36073192	AGG	36073186	36073187	ENSE00001693349.1	3	0.684595	0.225717	1	0	1	21	0.5	0.714028	4	a7		CFAP47	ENSG00000165164.14	chrX	+	35941330	35941352	GCACACTGGTTGCCAATAGTAAA	35941349	35941352	TTTG	35941326	35941329	ENSE00001090886.1	3	1	1	0	0	0	0.894562	0.5	0.105548	4	b3		131837	1	a7-b3	10	agagaACCTGCagagaccgGGATGAAAGTGAAACATCAGGTTTCAGAGCTATGCTGGAAACAGCATAGCAAGTTGAAATAAGGCTAGTCCGTTATCAACTTGAAAAAGTGGCACCGAGTCGGTGCTAATTTCTACTCTTGTAGATGCACACTGGTTGCCAATAGTAAAttttagagGCAGGTggaag
CFAP47	Knockout	ENSG00000165164.14	CFAP47	ENSG00000165164.14	chrX	+	35956166	35956185	AAAGGGCAAGATTACTGGAG	35956186	35956188	GGG	35956182	35956183	ENSE00001216289.1	8	0.66706	0.17029	1	0	0	25	0.5	0.31484	4	a9		CFAP47	ENSG00000165164.14	chrX	+	36073138	36073160	GGAGTGGAAGTACTGCCTGAAAA	36073157	36073160	TTTA	36073134	36073137	ENSE00001693349.1	3	0.788732	1	0	0	1	0.925904	0.5	0.707488	4	b1		116975	1	a9-b1	10	agagaACCTGCagagaccgAAAGGGCAAGATTACTGGAGGTTTCAGAGCTATGCTGGAAACAGCATAGCAAGTTGAAATAAGGCTAGTCCGTTATCAACTTGAAAAAGTGGCACCGAGTCGGTGCTAATTTCTACTCTTGTAGATGGAGTGGAAGTACTGCCTGAAAAttttagagGCAGGTggaag
CFAP47	Knockout	ENSG00000165164.14	CFAP47	ENSG00000165164.14	chrX	-	36085520	36085539	CTTGAGAAAGTCCAGAAGTG	36085517	36085519	AGG	36085522	36085523	ENSE00001765464.1	4	0.664422	0.197097	1	0	0	22	0.5	0.801308	4	a10		CFAP47	ENSG00000165164.14	chrX	+	35948323	35948345	AGGCAGAATACCACGGCCAATTA	35948342	35948345	TTTA	35948319	35948322	ENSE00001090883.1	4	1	1	0	0	0	0.903673	0.5	0.123139	4	b2		137180	1	a10-b2	12	agagaACCTGCagagaccgCTTGAGAAAGTCCAGAAGTGGTTTCAGAGCTATGCTGGAAACAGCATAGCAAGTTGAAATAAGGCTAGTCCGTTATCAACTTGAAAAAGTGGCACCGAGTCGGTGCTAATTTCTACTCTTGTAGATAGGCAGAATACCACGGCCAATTAttttagagGCAGGTggaag
CFAP47	Knockout	ENSG00000165164.14	CFAP47	ENSG00000165164.14	chrX	+	35951327	35951346	ATCATACAAGATGATGCCGT	35951347	35951349	GGG	35951343	35951344	ENSE00001216310.1	5	0.673093	0.366497	1	0	0	6	0.5	0.195986	4	a8		CFAP47	ENSG00000165164.14	chrX	-	36085460	36085482	ATGGTTATCTACAGGTAAAGATT	36085460	36085463	TTTC	36085483	36085486	ENSE00001765464.1	4	1	1	0	0	0	0.861097	0.5	0.787325	4	b8		134117	1	a8-b8	16	agagaACCTGCagagaccgATCATACAAGATGATGCCGTGTTTCAGAGCTATGCTGGAAACAGCATAGCAAGTTGAAATAAGGCTAGTCCGTTATCAACTTGAAAAAGTGGCACCGAGTCGGTGCTAATTTCTACTCTTGTAGATATGGTTATCTACAGGTAAAGATTttttagagGCAGGTggaag
FAM47C	Knockout	ENSG00000198173.5	FAM47C	ENSG00000198173.5	chrX	-	37008956	37008975	GAGGGGAGAATTCCCCACAG	37008953	37008955	GGG	37008958	37008959	ENSE00001412151.5	1	0.794722	0.192238	1	0	2	21	1	0.17649	1	a1		FAM47C	ENSG00000198173.5	chrX	+	37011034	37011056	CCCCTGAGTGCAGAGCAACCTAT	37011053	37011056	TTTA	37011030	37011033	ENSE00001412151.5	1	0.686492	1	0	1	1	0.620958	1	0.851208	5	b4		2095	1	a1-b4	5	agagaACCTGCagagaccgGAGGGGAGAATTCCCCACAGGTTTCAGAGCTATGCTGGAAACAGCATAGCAAGTTGAAATAAGGCTAGTCCGTTATCAACTTGAAAAAGTGGCACCGAGTCGGTGCTAATTTCTACTCTTGTAGATCCCCTGAGTGCAGAGCAACCTATttttagagGCAGGTggaag
FAM47C	Knockout	ENSG00000198173.5	FAM47C	ENSG00000198173.5	chrX	+	37008888	37008907	GAGGACGCAGGCTCTTGTGA	37008908	37008910	GGG	37008904	37008905	ENSE00001412151.5	1	0.593558	0.481423	1	0	0	7	1	0.159098	1	a11		FAM47C	ENSG00000198173.5	chrX	+	37010896	37010918	AGGAAGGTACATCAAGCACAATG	37010915	37010918	TTTC	37010892	37010895	ENSE00001412151.5	1	0.649373	1	0	1	0	0.914722	1	0.806763	5	b3		2011	1	a11-b3	14	agagaACCTGCagagaccgGAGGACGCAGGCTCTTGTGAGTTTCAGAGCTATGCTGGAAACAGCATAGCAAGTTGAAATAAGGCTAGTCCGTTATCAACTTGAAAAAGTGGCACCGAGTCGGTGCTAATTTCTACTCTTGTAGATAGGAAGGTACATCAAGCACAATGttttagagGCAGGTggaag
FAM47C	Knockout	ENSG00000198173.5	FAM47C	ENSG00000198173.5	chrX	-	37009295	37009314	CAGTCTCAGGAGGCTCCCGA	37009292	37009294	TGG	37009297	37009298	ENSE00001412151.5	1	0.555117	0.162402	1	0	4	25	1	0.285668	1	a13		FAM47C	ENSG00000198173.5	chrX	+	37010654	37010676	CAGTCTCCGCCCAGAGCCTCTTG	37010673	37010676	TTTC	37010650	37010653	ENSE00001412151.5	1	1	1	0	0	0	0.340252	1	0.728824	4	b2		1376	1	a13-b2	15	agagaACCTGCagagaccgCAGTCTCAGGAGGCTCCCGAGTTTCAGAGCTATGCTGGAAACAGCATAGCAAGTTGAAATAAGGCTAGTCCGTTATCAACTTGAAAAAGTGGCACCGAGTCGGTGCTAATTTCTACTCTTGTAGATCAGTCTCCGCCCAGAGCCTCTTGttttagagGCAGGTggaag
FAM47C	Knockout	ENSG00000198173.5	FAM47C	ENSG00000198173.5	chrX	-	37008984	37009003	AGACAGGACACCCGAGTCTC	37008981	37008983	GGG	37008986	37008987	ENSE00001412151.5	1	0.462822	0.292923	1	0	8	16	1	0.185507	1	a23		FAM47C	ENSG00000198173.5	chrX	+	37008725	37008747	CAAGCTCTCGCCAGCACAGCCAG	37008744	37008747	TTTC	37008721	37008724	ENSE00001412151.5	1	0.782046	1	0	2	2	0.460449	1	0.107568	4	b1		242	1	a23-b1	24	agagaACCTGCagagaccgAGACAGGACACCCGAGTCTCGTTTCAGAGCTATGCTGGAAACAGCATAGCAAGTTGAAATAAGGCTAGTCCGTTATCAACTTGAAAAAGTGGCACCGAGTCGGTGCTAATTTCTACTCTTGTAGATCAAGCTCTCGCCAGCACAGCCAGttttagagGCAGGTggaag
PRRG1	Knockout	ENSG00000130962.18	PRRG1	ENSG00000130962.18	chrX	+	37425875	37425894	AAACGCTACCCAAGAGCTAA	37425895	37425897	TGG	37425891	37425892	ENSE00003481103.1	3	0.521628	0.36416	1	0	1	4	1	0.085048	2	a1		PRRG1	ENSG00000130962.18	chrX	+	37453147	37453169	GAGCACCTACACAAAAGCGCAAC	37453166	37453169	TTTG	37453143	37453146	ENSE00001926280.2	4	1	1	0	0	0	0.849996	0.666667	0.379973	3	b4		27275	1	a1-b4	5	agagaACCTGCagagaccgAAACGCTACCCAAGAGCTAAGTTTCAGAGCTATGCTGGAAACAGCATAGCAAGTTGAAATAAGGCTAGTCCGTTATCAACTTGAAAAAGTGGCACCGAGTCGGTGCTAATTTCTACTCTTGTAGATGAGCACCTACACAAAAGCGCAACttttagagGCAGGTggaag
PRRG1	Knockout	ENSG00000130962.18	PRRG1	ENSG00000130962.18	chrX	+	37453151	37453170	ACCTACACAAAAGCGCAACA	37453171	37453173	AGG	37453167	37453168	ENSE00001926280.2	4	0.637102	0.830949	1	0	0	3	0.666667	0.381344	3	a6		PRRG1	ENSG00000130962.18	chrX	-	37425885	37425907	TTCAAAAAACCCATTAGCTCTTG	37425885	37425888	TTTC	37425908	37425911	ENSE00003481103.1	3	1	1	0	0	0	0.321831	1	0.0768176	2	b3		27282	1	a6-b3	9	agagaACCTGCagagaccgACCTACACAAAAGCGCAACAGTTTCAGAGCTATGCTGGAAACAGCATAGCAAGTTGAAATAAGGCTAGTCCGTTATCAACTTGAAAAAGTGGCACCGAGTCGGTGCTAATTTCTACTCTTGTAGATTTCAAAAAACCCATTAGCTCTTGttttagagGCAGGTggaag
PRRG1	Knockout	ENSG00000130962.18	PRRG1	ENSG00000130962.18	chrX	-	37453218	37453237	GAGGCCAAAGATTAACGGAA	37453215	37453217	AGG	37453220	37453221	ENSE00001926280.2	4	0.595135	0.810811	1	0	0	1	0.666667	0.454047	3	a9		PRRG1	ENSG00000130962.18	chrX	+	37425906	37425928	AAGAAATAAGACAGGGCAACATT	37425925	37425928	TTTG	37425902	37425905	ENSE00003481103.1	3	1	1	0	0	0	0.776162	1	0.131687	1	b1		27295	1	a9-b1	10	agagaACCTGCagagaccgGAGGCCAAAGATTAACGGAAGTTTCAGAGCTATGCTGGAAACAGCATAGCAAGTTGAAATAAGGCTAGTCCGTTATCAACTTGAAAAAGTGGCACCGAGTCGGTGCTAATTTCTACTCTTGTAGATAAGAAATAAGACAGGGCAACATTttttagagGCAGGTggaag
PRRG1	Knockout	ENSG00000130962.18	PRRG1	ENSG00000130962.18	chrX	+	37453295	37453314	CGTAGACAGACAGTGACTGA	37453315	37453317	AGG	37453311	37453312	ENSE00001926280.2	4	0.674032	0.28383	1	0	2	8	0.666667	0.578875	3	a5		PRRG1	ENSG00000130962.18	chrX	+	37425845	37425867	CTCACGGGAGAAAAAGCCAATTC	37425864	37425867	TTTC	37425841	37425844	ENSE00003481103.1	3	1	1	0	0	0	0.39803	1	0.048011	4	b11		27447	1	a5-b11	16	agagaACCTGCagagaccgCGTAGACAGACAGTGACTGAGTTTCAGAGCTATGCTGGAAACAGCATAGCAAGTTGAAATAAGGCTAGTCCGTTATCAACTTGAAAAAGTGGCACCGAGTCGGTGCTAATTTCTACTCTTGTAGATCTCACGGGAGAAAAAGCCAATTCttttagagGCAGGTggaag
LANCL3	Knockout	ENSG00000147036.12	LANCL3	ENSG00000147036.12	chrX	-	37572373	37572392	GCGGCCCACGAACAGCTCGT	37572370	37572372	CGG	37572375	37572376	ENSE00001862882.2	1	0.649496	0.546289	1	0	1	2	1	0.382286	1	a1		LANCL3	ENSG00000147036.12	chrX	-	37655732	37655754	TGGCATACTGCTTCCCAGAGTCC	37655732	37655735	TTTA	37655755	37655758	ENSE00000978438.1	2	1	1	0	0	0	0.853992	1	0.467827	2	b1		83357	1	a1-b1	2	agagaACCTGCagagaccgGCGGCCCACGAACAGCTCGTGTTTCAGAGCTATGCTGGAAACAGCATAGCAAGTTGAAATAAGGCTAGTCCGTTATCAACTTGAAAAAGTGGCACCGAGTCGGTGCTAATTTCTACTCTTGTAGATTGGCATACTGCTTCCCAGAGTCCttttagagGCAGGTggaag
LANCL3	Knockout	ENSG00000147036.12	LANCL3	ENSG00000147036.12	chrX	+	37571988	37572007	CAGGAGCTTCCCCCACTCGG	37572008	37572010	GGG	37572004	37572005	ENSE00001862882.2	1	0.618497	0.211297	1	0	0	15	1	0.101438	1	a3		LANCL3	ENSG00000147036.12	chrX	+	37659453	37659475	TTAATACAGGGGCAGCTCACGGC	37659472	37659475	TTTG	37659449	37659452	ENSE00000978439.1	3	1	1	0	0	0	0.231578	1	0.535958	3	b4		87468	1	a3-b4	7	agagaACCTGCagagaccgCAGGAGCTTCCCCCACTCGGGTTTCAGAGCTATGCTGGAAACAGCATAGCAAGTTGAAATAAGGCTAGTCCGTTATCAACTTGAAAAAGTGGCACCGAGTCGGTGCTAATTTCTACTCTTGTAGATTTAATACAGGGGCAGCTCACGGCttttagagGCAGGTggaag
LANCL3	Knockout	ENSG00000147036.12	LANCL3	ENSG00000147036.12	chrX	+	37572051	37572070	TGCCAGGGGGGGCTTTATGG	37572071	37572073	CGG	37572067	37572068	ENSE00001862882.2	1	0.573633	0.193519	1	0	1	19	1	0.149129	1	a5		LANCL3	ENSG00000147036.12	chrX	-	37659555	37659577	TTCCTGTTCCATGAGAAAGTCCA	37659555	37659558	TTTG	37659578	37659581	ENSE00000978439.1	3	0.977878	1	0	0	1	0.340138	1	0.598789	3	b3		87488	1	a5-b3	8	agagaACCTGCagagaccgTGCCAGGGGGGGCTTTATGGGTTTCAGAGCTATGCTGGAAACAGCATAGCAAGTTGAAATAAGGCTAGTCCGTTATCAACTTGAAAAAGTGGCACCGAGTCGGTGCTAATTTCTACTCTTGTAGATTTCCTGTTCCATGAGAAAGTCCAttttagagGCAGGTggaag
LANCL3	Knockout	ENSG00000147036.12	LANCL3	ENSG00000147036.12	chrX	-	37572149	37572168	TGAGGCGCTTAGCCGAGCGC	37572146	37572148	AGG	37572151	37572152	ENSE00001862882.2	1	0.547265	0.547933	1	0	1	1	1	0.212718	1	a6		LANCL3	ENSG00000147036.12	chrX	+	37659505	37659527	TTACCATGAGCATCTCAAGCCCT	37659524	37659527	TTTC	37659501	37659504	ENSE00000978439.1	3	1	1	0	0	0	0.704035	1	0.575322	3	b2		87373	1	a6-b2	8	agagaACCTGCagagaccgTGAGGCGCTTAGCCGAGCGCGTTTCAGAGCTATGCTGGAAACAGCATAGCAAGTTGAAATAAGGCTAGTCCGTTATCAACTTGAAAAAGTGGCACCGAGTCGGTGCTAATTTCTACTCTTGTAGATTTACCATGAGCATCTCAAGCCCTttttagagGCAGGTggaag
XK	Knockout	ENSG00000047597.7	XK	ENSG00000047597.7	chrX	-	37727666	37727685	GCGCAAGGCTCCATACACAA	37727663	37727665	TGG	37727668	37727669	ENSE00001478096.3	3	0.700176	0.7929	1	0	0	2	1	0.406156	1	a1		XK	ENSG00000047597.7	chrX	+	37686091	37686113	TCGCTACTGCCTTGCGCGCTCGT	37686110	37686113	TTTC	37686087	37686090	ENSE00001478097.5	1	1	1	0	0	0	0.757428	1	0.111862	1	b3		41558	1	a1-b3	4	agagaACCTGCagagaccgGCGCAAGGCTCCATACACAAGTTTCAGAGCTATGCTGGAAACAGCATAGCAAGTTGAAATAAGGCTAGTCCGTTATCAACTTGAAAAAGTGGCACCGAGTCGGTGCTAATTTCTACTCTTGTAGATTCGCTACTGCCTTGCGCGCTCGTttttagagGCAGGTggaag
XK	Knockout	ENSG00000047597.7	XK	ENSG00000047597.7	chrX	-	37727643	37727662	ACAACAGGGATATGGTCATG	37727640	37727642	AGG	37727645	37727646	ENSE00001478096.3	3	0.691465	0.588181	1	0	0	3	1	0.388889	1	a3		XK	ENSG00000047597.7	chrX	+	37694315	37694337	AGTCAGGCAACAATGAAGAGCCT	37694334	37694337	TTTC	37694311	37694314	ENSE00000668235.1	2	1	1	0	0	0	0.761525	1	0.220721	1	b2		33311	1	a3-b2	5	agagaACCTGCagagaccgACAACAGGGATATGGTCATGGTTTCAGAGCTATGCTGGAAACAGCATAGCAAGTTGAAATAAGGCTAGTCCGTTATCAACTTGAAAAAGTGGCACCGAGTCGGTGCTAATTTCTACTCTTGTAGATAGTCAGGCAACAATGAAGAGCCTttttagagGCAGGTggaag
XK	Knockout	ENSG00000047597.7	XK	ENSG00000047597.7	chrX	-	37686159	37686178	GCAGCAGCAGTACGAGCGGG	37686156	37686158	CGG	37686161	37686162	ENSE00001478097.5	1	0.699021	0.255475	1	0	0	20	1	0.15015	1	a2		XK	ENSG00000047597.7	chrX	-	37727707	37727729	ACTTCATACTCATCGTACTTGAT	37727707	37727710	TTTG	37727730	37727733	ENSE00001478096.3	3	1	1	0	0	0	0.454324	1	0.435435	1	b4		41546	1	a2-b4	6	agagaACCTGCagagaccgGCAGCAGCAGTACGAGCGGGGTTTCAGAGCTATGCTGGAAACAGCATAGCAAGTTGAAATAAGGCTAGTCCGTTATCAACTTGAAAAAGTGGCACCGAGTCGGTGCTAATTTCTACTCTTGTAGATACTTCATACTCATCGTACTTGATttttagagGCAGGTggaag
XK	Knockout	ENSG00000047597.7	XK	ENSG00000047597.7	chrX	+	37694367	37694386	GCCAAAAAATGGCCTCTCAG	37694387	37694389	AGG	37694383	37694384	ENSE00000668235.1	2	0.685137	0.200472	1	0	0	16	1	0.257508	1	a5		XK	ENSG00000047597.7	chrX	-	37727680	37727702	ATGGCTAGGATGTTGCAGCGCAA	37727680	37727683	TTTG	37727703	37727706	ENSE00001478096.3	3	1	1	0	0	0	0.844943	1	0.415165	1	b1		33297	1	a5-b1	6	agagaACCTGCagagaccgGCCAAAAAATGGCCTCTCAGGTTTCAGAGCTATGCTGGAAACAGCATAGCAAGTTGAAATAAGGCTAGTCCGTTATCAACTTGAAAAAGTGGCACCGAGTCGGTGCTAATTTCTACTCTTGTAGATATGGCTAGGATGTTGCAGCGCAAttttagagGCAGGTggaag
CYBB	Knockout	ENSG00000165168.8	CYBB	ENSG00000165168.8	chrX	+	37798948	37798967	CACCCAGACGAATTGTACGT	37798968	37798970	GGG	37798964	37798965	ENSE00003479256.1	7	0.72659	1	1	0	0	0	1	0.4	1	a1		CYBB	ENSG00000165168.8	chrX	+	37793663	37793685	AGCGATTCACACCATTGCACATC	37793682	37793685	TTTC	37793659	37793662	ENSE00001090916.1	5	1	1	0	0	0	0.681728	1	0.207602	1	b4		5282	1	a1-b4	5	agagaACCTGCagagaccgCACCCAGACGAATTGTACGTGTTTCAGAGCTATGCTGGAAACAGCATAGCAAGTTGAAATAAGGCTAGTCCGTTATCAACTTGAAAAAGTGGCACCGAGTCGGTGCTAATTTCTACTCTTGTAGATAGCGATTCACACCATTGCACATCttttagagGCAGGTggaag
CYBB	Knockout	ENSG00000165168.8	CYBB	ENSG00000165168.8	chrX	-	37783585	37783604	TTACCGCACTGGAACCCCTG	37783582	37783584	AGG	37783587	37783588	ENSE00003568515.1	3	0.712726	0.407473	1	0	0	11	1	0.139766	1	a2		CYBB	ENSG00000165168.8	chrX	+	37796085	37796107	GTACACACATCATCTCTTTGTGA	37796104	37796107	TTTG	37796081	37796084	ENSE00001090917.1	6	1	1	0	0	0	0.743982	1	0.372515	1	b3		12517	1	a2-b3	5	agagaACCTGCagagaccgTTACCGCACTGGAACCCCTGGTTTCAGAGCTATGCTGGAAACAGCATAGCAAGTTGAAATAAGGCTAGTCCGTTATCAACTTGAAAAAGTGGCACCGAGTCGGTGCTAATTTCTACTCTTGTAGATGTACACACATCATCTCTTTGTGAttttagagGCAGGTggaag
CYBB	Knockout	ENSG00000165168.8	CYBB	ENSG00000165168.8	chrX	-	37798978	37798997	ATGCACAGCCAAACTCTCTG	37798975	37798977	CGG	37798980	37798981	ENSE00003479256.1	7	0.680965	0.264509	1	0	1	18	1	0.409357	1	a3		CYBB	ENSG00000165168.8	chrX	+	37793692	37793714	ATGTGGAATGGTGTGTGAATGCC	37793711	37793714	TTTA	37793688	37793691	ENSE00001090916.1	5	1	1	0	0	0	0.801548	1	0.224561	1	b2		5269	1	a3-b2	5	agagaACCTGCagagaccgATGCACAGCCAAACTCTCTGGTTTCAGAGCTATGCTGGAAACAGCATAGCAAGTTGAAATAAGGCTAGTCCGTTATCAACTTGAAAAAGTGGCACCGAGTCGGTGCTAATTTCTACTCTTGTAGATATGTGGAATGGTGTGTGAATGCCttttagagGCAGGTggaag
CYBB	Knockout	ENSG00000165168.8	CYBB	ENSG00000165168.8	chrX	+	37796042	37796061	CCTCCACCAAAACCATCCGG	37796062	37796064	AGG	37796058	37796059	ENSE00001090917.1	6	0.679711	0.576362	1	0	0	7	1	0.345614	1	a4		CYBB	ENSG00000165168.8	chrX	+	37798989	37799011	GCTGTGCATAATATAACAGTTTG	37799008	37799011	TTTG	37798985	37798988	ENSE00003479256.1	7	1	1	0	0	0	0.839664	1	0.425731	1	b1		2950	1	a4-b1	5	agagaACCTGCagagaccgCCTCCACCAAAACCATCCGGGTTTCAGAGCTATGCTGGAAACAGCATAGCAAGTTGAAATAAGGCTAGTCCGTTATCAACTTGAAAAAGTGGCACCGAGTCGGTGCTAATTTCTACTCTTGTAGATGCTGTGCATAATATAACAGTTTGttttagagGCAGGTggaag
DYNLT3	Knockout	ENSG00000165169.11	DYNLT3	ENSG00000165169.11	chrX	+	37846313	37846332	TCACCTCTTTGACAATATTG	37846333	37846335	TGG	37846329	37846330	ENSE00001090923.1	2	0.461424	0.300573	1	0	1	11	1	0.120163	1	a2		DYNLT3	ENSG00000165169.11	chrX	-	37840631	37840653	AGGAACCTGTACCGTAAGATGGG	37840631	37840634	TTTC	37840654	37840657	ENSE00001312293.3	5	1	1	0	0	0	0.64354	1	0.598778	5	b4		5698	1	a2-b4	6	agagaACCTGCagagaccgTCACCTCTTTGACAATATTGGTTTCAGAGCTATGCTGGAAACAGCATAGCAAGTTGAAATAAGGCTAGTCCGTTATCAACTTGAAAAAGTGGCACCGAGTCGGTGCTAATTTCTACTCTTGTAGATAGGAACCTGTACCGTAAGATGGGttttagagGCAGGTggaag
DYNLT3	Knockout	ENSG00000165169.11	DYNLT3	ENSG00000165169.11	chrX	-	37846343	37846362	TTAGGTTGGCTTCAATGCTG	37846340	37846342	AGG	37846345	37846346	ENSE00001090923.1	2	0.632142	0.213803	1	0	2	13	1	0.0875764	2	a4		DYNLT3	ENSG00000165169.11	chrX	-	37841090	37841112	TTTGCAGTGACCTGTGCAGTGGT	37841090	37841093	TTTA	37841113	37841116	ENSE00001090921.1	4	0.840359	1	0	0	1	0.165094	1	0.429735	3	b2		5255	1	a4-b2	6	agagaACCTGCagagaccgTTAGGTTGGCTTCAATGCTGGTTTCAGAGCTATGCTGGAAACAGCATAGCAAGTTGAAATAAGGCTAGTCCGTTATCAACTTGAAAAAGTGGCACCGAGTCGGTGCTAATTTCTACTCTTGTAGATTTTGCAGTGACCTGTGCAGTGGTttttagagGCAGGTggaag
DYNLT3	Knockout	ENSG00000165169.11	DYNLT3	ENSG00000165169.11	chrX	+	37841017	37841036	AGATCTCTTACCATCAGATG	37841037	37841039	TGG	37841033	37841034	ENSE00001090921.1	4	0.623712	0.431288	1	0	0	9	1	0.545825	4	a5		DYNLT3	ENSG00000165169.11	chrX	-	37846337	37846359	GGTTGGCTTCAATGCTGAGGAAG	37846337	37846340	TTTA	37846360	37846363	ENSE00001090923.1	2	0.903137	1	0	0	1	0.669111	1	0.10387	2	b1		5304	1	a5-b1	6	agagaACCTGCagagaccgAGATCTCTTACCATCAGATGGTTTCAGAGCTATGCTGGAAACAGCATAGCAAGTTGAAATAAGGCTAGTCCGTTATCAACTTGAAAAAGTGGCACCGAGTCGGTGCTAATTTCTACTCTTGTAGATGGTTGGCTTCAATGCTGAGGAAGttttagagGCAGGTggaag
DYNLT3	Knockout	ENSG00000165169.11	DYNLT3	ENSG00000165169.11	chrX	-	37846319	37846338	AGCCCACAATATTGTCAAAG	37846316	37846318	AGG	37846321	37846322	ENSE00001090923.1	2	0.631017	0.317055	1	0	0	10	1	0.136456	1	a1		DYNLT3	ENSG00000165169.11	chrX	+	37840570	37840592	GTCAGTTAAAGAACAATAGCAAT	37840589	37840592	TTTA	37840566	37840569	ENSE00001312293.3	5	0.981818	1	0	1	0	0.743156	0.5	0.684318	6	b6		5732	1	a1-b6	7	agagaACCTGCagagaccgAGCCCACAATATTGTCAAAGGTTTCAGAGCTATGCTGGAAACAGCATAGCAAGTTGAAATAAGGCTAGTCCGTTATCAACTTGAAAAAGTGGCACCGAGTCGGTGCTAATTTCTACTCTTGTAGATGTCAGTTAAAGAACAATAGCAATttttagagGCAGGTggaag
H2AP	Knockout	ENSG00000187516.7	H2AP	ENSG00000187516.7	chrX	-	37990941	37990960	CTCGTTCATCTTGCACAACG	37990938	37990940	CGG	37990943	37990944	ENSE00001383093.5	1	0.7014	0.694223	1	0	0	3	1	0.296296	1	a1		H2AP	ENSG00000187516.7	chrX	-	37990851	37990873	TAGACGAGTTCTTACAGTTCTTT	37990851	37990854	TTTG	37990874	37990877	ENSE00001383093.5	1	1	1	0	0	0	0.588406	1	0.034188	5	b5		92	1	a1-b5	6	agagaACCTGCagagaccgCTCGTTCATCTTGCACAACGGTTTCAGAGCTATGCTGGAAACAGCATAGCAAGTTGAAATAAGGCTAGTCCGTTATCAACTTGAAAAAGTGGCACCGAGTCGGTGCTAATTTCTACTCTTGTAGATTAGACGAGTTCTTACAGTTCTTTttttagagGCAGGTggaag
H2AP	Knockout	ENSG00000187516.7	H2AP	ENSG00000187516.7	chrX	-	37991006	37991025	GTCAGCAAGGCAATCGAGCA	37991003	37991005	AGG	37991008	37991009	ENSE00001383093.5	1	0.593165	0.516245	1	0	0	9	1	0.481481	1	a4		H2AP	ENSG00000187516.7	chrX	-	37991149	37991171	GGCATCTCATCAAACAAAAAGCG	37991149	37991152	TTTG	37991172	37991175	ENSE00001383093.5	1	1	1	0	0	0	0.594316	1	0.883191	5	b4		141	1	a4-b4	8	agagaACCTGCagagaccgGTCAGCAAGGCAATCGAGCAGTTTCAGAGCTATGCTGGAAACAGCATAGCAAGTTGAAATAAGGCTAGTCCGTTATCAACTTGAAAAAGTGGCACCGAGTCGGTGCTAATTTCTACTCTTGTAGATGGCATCTCATCAAACAAAAAGCGttttagagGCAGGTggaag
H2AP	Knockout	ENSG00000187516.7	H2AP	ENSG00000187516.7	chrX	+	37991031	37991050	CATGGAGCGGGTAGGCTTGG	37991051	37991053	AGG	37991047	37991048	ENSE00001383093.5	1	0.556148	0.249581	1	0	0	14	1	0.592593	2	a22		H2AP	ENSG00000187516.7	chrX	-	37990881	37990903	TAGAAGGGTCTTGAGTCTGGTTG	37990881	37990884	TTTC	37990904	37990907	ENSE00001383093.5	1	1	1	0	0	0	0.456008	1	0.119658	1	b2		166	1	a22-b2	24	agagaACCTGCagagaccgCATGGAGCGGGTAGGCTTGGGTTTCAGAGCTATGCTGGAAACAGCATAGCAAGTTGAAATAAGGCTAGTCCGTTATCAACTTGAAAAAGTGGCACCGAGTCGGTGCTAATTTCTACTCTTGTAGATTAGAAGGGTCTTGAGTCTGGTTGttttagagGCAGGTggaag
H2AP	Knockout	ENSG00000187516.7	H2AP	ENSG00000187516.7	chrX	+	37991044	37991063	GGCTTGGAGGCCAGCAACAA	37991064	37991066	TGG	37991060	37991061	ENSE00001383093.5	1	0.449085	0.613224	1	0	0	15	1	0.62963	3	a25		H2AP	ENSG00000187516.7	chrX	-	37990943	37990965	GACGTCTCGTTCATCTTGCACAA	37990943	37990946	TTTG	37990966	37990969	ENSE00001383093.5	1	1	1	0	0	0	0.469103	1	0.296296	1	b1		117	1	a25-b1	26	agagaACCTGCagagaccgGGCTTGGAGGCCAGCAACAAGTTTCAGAGCTATGCTGGAAACAGCATAGCAAGTTGAAATAAGGCTAGTCCGTTATCAACTTGAAAAAGTGGCACCGAGTCGGTGCTAATTTCTACTCTTGTAGATGACGTCTCGTTCATCTTGCACAAttttagagGCAGGTggaag
H2AL1RP	Knockout	ENSG00000229674.2	H2AL1RP	ENSG00000229674.2	chrX	+	37994546	37994565	AGGAGGTCAAGAACAGCTGC	37994566	37994568	AGG	37994562	37994563	ENSE00001766282.2	1	0.52586	0.25003	1	0	1	29	1	0.493243	1	a5		H2AL1RP	ENSG00000229674.2	chrX	+	37994391	37994413	CCATTCCAGAAGAGCAGAGCTGC	37994410	37994413	TTTC	37994387	37994390	ENSE00001766282.2	1	0.921799	1	0	1	0	0.304953	1	0.150901	2	b4		152	1	a5-b4	9	agagaACCTGCagagaccgAGGAGGTCAAGAACAGCTGCGTTTCAGAGCTATGCTGGAAACAGCATAGCAAGTTGAAATAAGGCTAGTCCGTTATCAACTTGAAAAAGTGGCACCGAGTCGGTGCTAATTTCTACTCTTGTAGATCCATTCCAGAAGAGCAGAGCTGCttttagagGCAGGTggaag
H2AL1RP	Knockout	ENSG00000229674.2	H2AL1RP	ENSG00000229674.2	chrX	+	37994412	37994431	GCAGTTTCCTGTCAGCCACT	37994432	37994434	TGG	37994428	37994429	ENSE00001766282.2	1	0.515842	0.1977	1	0	3	16	1	0.191441	1	a6		H2AL1RP	ENSG00000229674.2	chrX	-	37994582	37994604	CAGTGCCCTCTTCACGTGTTCTG	37994582	37994585	TTTG	37994605	37994608	ENSE00001766282.2	1	0.945559	1	0	1	0	0.421281	1	0.538288	2	b3		154	1	a6-b3	9	agagaACCTGCagagaccgGCAGTTTCCTGTCAGCCACTGTTTCAGAGCTATGCTGGAAACAGCATAGCAAGTTGAAATAAGGCTAGTCCGTTATCAACTTGAAAAAGTGGCACCGAGTCGGTGCTAATTTCTACTCTTGTAGATCAGTGCCCTCTTCACGTGTTCTGttttagagGCAGGTggaag
H2AL1RP	Knockout	ENSG00000229674.2	H2AL1RP	ENSG00000229674.2	chrX	-	37994445	37994464	GGGCATGCTGACTTTCTCGC	37994442	37994444	AGG	37994447	37994448	ENSE00001766282.2	1	0.544836	0.299168	1	0	1	11	1	0.234234	1	a4		H2AL1RP	ENSG00000229674.2	chrX	-	37994645	37994667	TTCTACTTGAGAGTGGGTGTCAT	37994645	37994648	TTTC	37994668	37994671	ENSE00001766282.2	1	0.700452	1	0	0	2	0.122895	1	0.68018	4	b6		198	1	a4-b6	10	agagaACCTGCagagaccgGGGCATGCTGACTTTCTCGCGTTTCAGAGCTATGCTGGAAACAGCATAGCAAGTTGAAATAAGGCTAGTCCGTTATCAACTTGAAAAAGTGGCACCGAGTCGGTGCTAATTTCTACTCTTGTAGATTTCTACTTGAGAGTGGGTGTCATttttagagGCAGGTggaag
H2AL1RP	Knockout	ENSG00000229674.2	H2AL1RP	ENSG00000229674.2	chrX	-	37994582	37994601	TGCCCTCTTCACGTGTTCTG	37994579	37994581	GGG	37994584	37994585	ENSE00001766282.2	1	0.605938	0.238271	1	0	2	10	1	0.542793	2	a10		H2AL1RP	ENSG00000229674.2	chrX	-	37994426	37994448	TCGCAGGCAGCGTTCCAAGTGGC	37994426	37994429	TTTC	37994449	37994452	ENSE00001766282.2	1	1	1	0	0	0	0.265249	1	0.186937	1	b2		158	1	a10-b2	12	agagaACCTGCagagaccgTGCCCTCTTCACGTGTTCTGGTTTCAGAGCTATGCTGGAAACAGCATAGCAAGTTGAAATAAGGCTAGTCCGTTATCAACTTGAAAAAGTGGCACCGAGTCGGTGCTAATTTCTACTCTTGTAGATTCGCAGGCAGCGTTCCAAGTGGCttttagagGCAGGTggaag
SYTL5	Knockout	ENSG00000147041.12	SYTL5	ENSG00000147041.12	chrX	-	38076688	38076707	TCTTACCTGTCTGAACCAGG	38076685	38076687	AGG	38076690	38076691	ENSE00001192157.1	6	0.755083	0.191884	1	0	0	39	1	0.300532	1	a1		SYTL5	ENSG00000147041.12	chrX	-	38089574	38089596	TGTACTTACTCTACTGATGACTG	38089574	38089577	TTTG	38089597	38089600	ENSE00001192153.1	7	1	1	0	0	0	0.71804	1	0.362589	1	b4		12884	1	a1-b4	5	agagaACCTGCagagaccgTCTTACCTGTCTGAACCAGGGTTTCAGAGCTATGCTGGAAACAGCATAGCAAGTTGAAATAAGGCTAGTCCGTTATCAACTTGAAAAAGTGGCACCGAGTCGGTGCTAATTTCTACTCTTGTAGATTGTACTTACTCTACTGATGACTGttttagagGCAGGTggaag
SYTL5	Knockout	ENSG00000147041.12	SYTL5	ENSG00000147041.12	chrX	-	38089574	38089593	ACTTACTCTACTGATGACTG	38089571	38089573	AGG	38089576	38089577	ENSE00001192153.1	7	0.746721	0.485635	1	0	0	7	1	0.363475	1	a2		SYTL5	ENSG00000147041.12	chrX	+	38096173	38096195	CAGAAGACTCAGAGGATACTGTA	38096192	38096195	TTTA	38096169	38096172	ENSE00001163469.1	9	1	1	0	0	0	0.74944	1	0.452128	1	b3		6616	1	a2-b3	5	agagaACCTGCagagaccgACTTACTCTACTGATGACTGGTTTCAGAGCTATGCTGGAAACAGCATAGCAAGTTGAAATAAGGCTAGTCCGTTATCAACTTGAAAAAGTGGCACCGAGTCGGTGCTAATTTCTACTCTTGTAGATCAGAAGACTCAGAGGATACTGTAttttagagGCAGGTggaag
SYTL5	Knockout	ENSG00000147041.12	SYTL5	ENSG00000147041.12	chrX	-	38102388	38102407	AGTGTTTGTAGATAACTGCG	38102385	38102387	AGG	38102390	38102391	ENSE00001128382.1	10	0.703008	0.315699	1	0	1	4	1	0.492465	1	a3		SYTL5	ENSG00000147041.12	chrX	+	38089445	38089467	GGGGAAGCACTGGCTCATCAGAT	38089464	38089467	TTTA	38089441	38089444	ENSE00001192153.1	7	1	1	0	0	0	0.749959	1	0.31383	1	b2		12926	1	a3-b2	5	agagaACCTGCagagaccgAGTGTTTGTAGATAACTGCGGTTTCAGAGCTATGCTGGAAACAGCATAGCAAGTTGAAATAAGGCTAGTCCGTTATCAACTTGAAAAAGTGGCACCGAGTCGGTGCTAATTTCTACTCTTGTAGATGGGGAAGCACTGGCTCATCAGATttttagagGCAGGTggaag
SYTL5	Knockout	ENSG00000147041.12	SYTL5	ENSG00000147041.12	chrX	-	38096219	38096238	TTACCTTGTCTAAAGCCCCA	38096216	38096218	GGG	38096221	38096222	ENSE00001163469.1	9	0.699603	0.19533	1	0	0	15	1	0.464982	1	a4		SYTL5	ENSG00000147041.12	chrX	-	38102377	38102399	TAGATAACTGCGAGGACACTAAG	38102377	38102380	TTTG	38102400	38102403	ENSE00001128382.1	10	1	1	0	0	0	0.863575	1	0.486702	1	b1		6156	1	a4-b1	5	agagaACCTGCagagaccgTTACCTTGTCTAAAGCCCCAGTTTCAGAGCTATGCTGGAAACAGCATAGCAAGTTGAAATAAGGCTAGTCCGTTATCAACTTGAAAAAGTGGCACCGAGTCGGTGCTAATTTCTACTCTTGTAGATTAGATAACTGCGAGGACACTAAGttttagagGCAGGTggaag
SRPX	Knockout	ENSG00000101955.15	SRPX	ENSG00000101955.15	chrX	+	38174248	38174267	AATGTCGCACCTGGTTCCCA	38174268	38174270	GGG	38174264	38174265	ENSE00001090960.1	3	0.628868	0.301262	1	0	1	9	1	0.175287	1	a4		SRPX	ENSG00000101955.15	chrX	-	38164875	38164897	AGATATGGAACCTCCTAGAATCA	38164875	38164878	TTTC	38164898	38164901	ENSE00000668267.1	5	1	1	0	0	0	0.863382	1	0.392241	1	b1		9389	1	a4-b1	5	agagaACCTGCagagaccgAATGTCGCACCTGGTTCCCAGTTTCAGAGCTATGCTGGAAACAGCATAGCAAGTTGAAATAAGGCTAGTCCGTTATCAACTTGAAAAAGTGGCACCGAGTCGGTGCTAATTTCTACTCTTGTAGATAGATATGGAACCTCCTAGAATCAttttagagGCAGGTggaag
SRPX	Knockout	ENSG00000101955.15	SRPX	ENSG00000101955.15	chrX	-	38174185	38174204	TCTGCCAGTCAAACAAACGA	38174182	38174184	TGG	38174187	38174188	ENSE00001090960.1	3	0.7098	1	1	0	0	0	1	0.230603	1	a2		SRPX	ENSG00000101955.15	chrX	+	38164838	38164860	TTGGGTTCTGCAATGCGTTCCTT	38164857	38164860	TTTG	38164834	38164837	ENSE00000668267.1	5	1	1	0	0	0	0.361517	1	0.405172	1	b5		9330	1	a2-b5	7	agagaACCTGCagagaccgTCTGCCAGTCAAACAAACGAGTTTCAGAGCTATGCTGGAAACAGCATAGCAAGTTGAAATAAGGCTAGTCCGTTATCAACTTGAAAAAGTGGCACCGAGTCGGTGCTAATTTCTACTCTTGTAGATTTGGGTTCTGCAATGCGTTCCTTttttagagGCAGGTggaag
SRPX	Knockout	ENSG00000101955.15	SRPX	ENSG00000101955.15	chrX	-	38174301	38174320	GTATGGGGATGTGTACTGCA	38174298	38174300	GGG	38174303	38174304	ENSE00001090960.1	3	0.72556	0.310507	1	0	3	4	1	0.14727	1	a1		SRPX	ENSG00000101955.15	chrX	+	38164763	38164785	ACTTACTCAGTAAGAATTCCATC	38164782	38164785	TTTC	38164759	38164762	ENSE00000668267.1	5	1	1	0	0	0	0.310638	1	0.459052	2	b7		9521	1	a1-b7	8	agagaACCTGCagagaccgGTATGGGGATGTGTACTGCAGTTTCAGAGCTATGCTGGAAACAGCATAGCAAGTTGAAATAAGGCTAGTCCGTTATCAACTTGAAAAAGTGGCACCGAGTCGGTGCTAATTTCTACTCTTGTAGATACTTACTCAGTAAGAATTCCATCttttagagGCAGGTggaag
SRPX	Knockout	ENSG00000101955.15	SRPX	ENSG00000101955.15	chrX	+	38164865	38164884	CTTGGGCACTTGATTCTAGG	38164885	38164887	AGG	38164881	38164882	ENSE00000668267.1	5	0.612538	0.440316	1	0	0	9	1	0.387931	1	a6		SRPX	ENSG00000101955.15	chrX	+	38174165	38174187	CAGATGACCTTGTCAGACCATCG	38174184	38174187	TTTG	38174161	38174164	ENSE00001090960.1	3	1	1	0	0	0	0.631491	1	0.232759	1	b2		9303	1	a6-b2	8	agagaACCTGCagagaccgCTTGGGCACTTGATTCTAGGGTTTCAGAGCTATGCTGGAAACAGCATAGCAAGTTGAAATAAGGCTAGTCCGTTATCAACTTGAAAAAGTGGCACCGAGTCGGTGCTAATTTCTACTCTTGTAGATCAGATGACCTTGTCAGACCATCGttttagagGCAGGTggaag
RPGR	Knockout	ENSG00000156313.15	RPGR	ENSG00000156313.15	chrX	+	38318863	38318882	CAGCTGCTTAATCTTATGCT	38318883	38318885	CGG	38318879	38318880	ENSE00001025722.1	5	0.617931	0.535762	1	0	0	5	1	0.0898538	1	a1		RPGR	ENSG00000156313.15	chrX	-	38297407	38297429	AATGAGGAGAACACTACCTCCAA	38297407	38297410	TTTC	38297430	38297433	ENSE00001025711.1	11	1	1	0	0	0	0.861296	0.833333	0.286114	2	b5		21472	1	a1-b5	6	agagaACCTGCagagaccgCAGCTGCTTAATCTTATGCTGTTTCAGAGCTATGCTGGAAACAGCATAGCAAGTTGAAATAAGGCTAGTCCGTTATCAACTTGAAAAAGTGGCACCGAGTCGGTGCTAATTTCTACTCTTGTAGATAATGAGGAGAACACTACCTCCAAttttagagGCAGGTggaag
RPGR	Knockout	ENSG00000156313.15	RPGR	ENSG00000156313.15	chrX	-	38318936	38318955	AATGAAGGACAGTTGGGGCT	38318933	38318935	TGG	38318938	38318939	ENSE00001025722.1	5	0.448101	0.161057	1	0	2	27	1	0.0771711	1	a3		RPGR	ENSG00000156313.15	chrX	-	38301325	38301347	GAGATGGTCGCCACGGAAAATTA	38301325	38301328	TTTG	38301348	38301351	ENSE00003591393.1	9	1	1	0	0	0	0.904582	0.833333	0.219475	2	b4		17613	1	a3-b4	7	agagaACCTGCagagaccgAATGAAGGACAGTTGGGGCTGTTTCAGAGCTATGCTGGAAACAGCATAGCAAGTTGAAATAAGGCTAGTCCGTTATCAACTTGAAAAAGTGGCACCGAGTCGGTGCTAATTTCTACTCTTGTAGATGAGATGGTCGCCACGGAAAATTAttttagagGCAGGTggaag
RPGR	Knockout	ENSG00000156313.15	RPGR	ENSG00000156313.15	chrX	+	38318814	38318833	AGAAACAAGTCTCACCAGTT	38318834	38318836	AGG	38318830	38318831	ENSE00001025722.1	5	0.433279	0.365418	1	0	0	14	1	0.100387	1	a4		RPGR	ENSG00000156313.15	chrX	-	38301350	38301372	GATATCGGCCTTATGTATACTTT	38301350	38301353	TTTA	38301373	38301376	ENSE00003591393.1	9	1	1	0	0	0	0.929131	0.833333	0.214102	2	b3		17480	1	a4-b3	7	agagaACCTGCagagaccgAGAAACAAGTCTCACCAGTTGTTTCAGAGCTATGCTGGAAACAGCATAGCAAGTTGAAATAAGGCTAGTCCGTTATCAACTTGAAAAAGTGGCACCGAGTCGGTGCTAATTTCTACTCTTGTAGATGATATCGGCCTTATGTATACTTTttttagagGCAGGTggaag
RPGR	Knockout	ENSG00000156313.15	RPGR	ENSG00000156313.15	chrX	+	38297350	38297369	ATCGTGGAAAGACTGAATTG	38297370	38297372	GGG	38297366	38297367	ENSE00001025711.1	11	0.745318	0.336557	1	0	1	12	0.833333	0.294927	2	a7		RPGR	ENSG00000156313.15	chrX	-	38318866	38318888	CATCCGAGCATAAGATTAAGCAG	38318866	38318869	TTTA	38318889	38318892	ENSE00001025722.1	5	1	1	0	0	0	0.668149	1	0.0926483	1	b1		21500	1	a7-b1	8	agagaACCTGCagagaccgATCGTGGAAAGACTGAATTGGTTTCAGAGCTATGCTGGAAACAGCATAGCAAGTTGAAATAAGGCTAGTCCGTTATCAACTTGAAAAAGTGGCACCGAGTCGGTGCTAATTTCTACTCTTGTAGATCATCCGAGCATAAGATTAAGCAGttttagagGCAGGTggaag
OTC	Knockout	ENSG00000036473.8	OTC	ENSG00000036473.8	chrX	+	38381403	38381422	GAATGAAAGTCTCACGGACA	38381423	38381425	CGG	38381419	38381420	ENSE00001090980.1	4	0.674083	0.871706	1	0	0	2	1	0.354049	1	a1		OTC	ENSG00000036473.8	chrX	-	38369848	38369870	TGTAGACAATCTTGTTCGAGTAC	38369848	38369851	TTTC	38369871	38369874	ENSE00001090983.1	3	1	1	0	0	0	0.7317	1	0.253296	1	b3		11571	1	a1-b3	4	agagaACCTGCagagaccgGAATGAAAGTCTCACGGACAGTTTCAGAGCTATGCTGGAAACAGCATAGCAAGTTGAAATAAGGCTAGTCCGTTATCAACTTGAAAAAGTGGCACCGAGTCGGTGCTAATTTCTACTCTTGTAGATTGTAGACAATCTTGTTCGAGTACttttagagGCAGGTggaag
OTC	Knockout	ENSG00000036473.8	OTC	ENSG00000036473.8	chrX	-	38381381	38381400	ACCCAAATGAATATCTTGTG	38381378	38381380	TGG	38381383	38381384	ENSE00001090980.1	4	0.638938	0.406559	1	0	0	9	1	0.320151	1	a2		OTC	ENSG00000036473.8	chrX	-	38401294	38401316	TACACTCGAGCCAATACTGCATC	38401294	38401297	TTTA	38401317	38401320	ENSE00003560546.1	5	1	1	0	0	0	0.847466	1	0.382298	1	b2		19911	1	a2-b2	4	agagaACCTGCagagaccgACCCAAATGAATATCTTGTGGTTTCAGAGCTATGCTGGAAACAGCATAGCAAGTTGAAATAAGGCTAGTCCGTTATCAACTTGAAAAAGTGGCACCGAGTCGGTGCTAATTTCTACTCTTGTAGATTACACTCGAGCCAATACTGCATCttttagagGCAGGTggaag
OTC	Knockout	ENSG00000036473.8	OTC	ENSG00000036473.8	chrX	+	38381338	38381357	GTAGGCTTTGCACTTCTGGG	38381358	38381360	AGG	38381354	38381355	ENSE00001090980.1	4	0.636662	0.366103	1	0	0	10	1	0.292844	1	a4		OTC	ENSG00000036473.8	chrX	-	38367324	38367346	GAGTGAGAAGGTCACGGCCCTTC	38367324	38367327	TTTA	38367347	38367350	ENSE00003606244.1	2	1	1	0	0	0	0.857002	1	0.10452	1	b1		14030	1	a4-b1	5	agagaACCTGCagagaccgGTAGGCTTTGCACTTCTGGGGTTTCAGAGCTATGCTGGAAACAGCATAGCAAGTTGAAATAAGGCTAGTCCGTTATCAACTTGAAAAAGTGGCACCGAGTCGGTGCTAATTTCTACTCTTGTAGATGAGTGAGAAGGTCACGGCCCTTCttttagagGCAGGTggaag
OTC	Knockout	ENSG00000036473.8	OTC	ENSG00000036473.8	chrX	-	38401358	38401377	CAGCCCATTGATAATTGGGA	38401355	38401357	TGG	38401360	38401361	ENSE00003560546.1	5	0.62087	0.515075	1	0	0	6	1	0.444444	1	a5		OTC	ENSG00000036473.8	chrX	+	38381375	38381397	TTACCACACAAGATATTCATTTG	38381394	38381397	TTTC	38381371	38381374	ENSE00001090980.1	4	1	1	0	0	0	0.674415	1	0.330508	1	b8		19966	1	a5-b8	13	agagaACCTGCagagaccgCAGCCCATTGATAATTGGGAGTTTCAGAGCTATGCTGGAAACAGCATAGCAAGTTGAAATAAGGCTAGTCCGTTATCAACTTGAAAAAGTGGCACCGAGTCGGTGCTAATTTCTACTCTTGTAGATTTACCACACAAGATATTCATTTGttttagagGCAGGTggaag
TSPAN7	Knockout	ENSG00000156298.13	TSPAN7	ENSG00000156298.13	chrX	-	38666242	38666261	CAGGCCAAAGACAACAATAG	38666239	38666241	TGG	38666244	38666245	ENSE00003557911.1	3	0.620285	0.243394	1	0	1	19	1	0.320802	1	a3		TSPAN7	ENSG00000156298.13	chrX	-	38671439	38671461	TGTATACTCACCTCATGACGAAA	38671439	38671442	TTTG	38671462	38671465	ENSE00003468331.1	4	1	1	0	0	0	0.885235	1	0.482456	1	b1		5195	1	a3-b1	4	agagaACCTGCagagaccgCAGGCCAAAGACAACAATAGGTTTCAGAGCTATGCTGGAAACAGCATAGCAAGTTGAAATAAGGCTAGTCCGTTATCAACTTGAAAAAGTGGCACCGAGTCGGTGCTAATTTCTACTCTTGTAGATTGTATACTCACCTCATGACGAAAttttagagGCAGGTggaag
TSPAN7	Knockout	ENSG00000156298.13	TSPAN7	ENSG00000156298.13	chrX	+	38666108	38666127	CTCCCTCTTTCAGATCACTG	38666128	38666130	GGG	38666124	38666125	ENSE00003557911.1	3	0.687661	0.217132	1	0	1	19	1	0.170426	1	a2		TSPAN7	ENSG00000156298.13	chrX	-	38666280	38666302	AGCATCCATGGGCTACCACGACA	38666280	38666283	TTTC	38666303	38666306	ENSE00003557911.1	3	1	1	0	0	0	0.746335	1	0.365915	1	b3		156	1	a2-b3	5	agagaACCTGCagagaccgCTCCCTCTTTCAGATCACTGGTTTCAGAGCTATGCTGGAAACAGCATAGCAAGTTGAAATAAGGCTAGTCCGTTATCAACTTGAAAAAGTGGCACCGAGTCGGTGCTAATTTCTACTCTTGTAGATAGCATCCATGGGCTACCACGACAttttagagGCAGGTggaag
TSPAN7	Knockout	ENSG00000156298.13	TSPAN7	ENSG00000156298.13	chrX	-	38666218	38666237	GCCAGTTCCGATGAGCACAT	38666215	38666217	AGG	38666220	38666221	ENSE00003557911.1	3	0.700176	1	1	0	0	0	1	0.290727	1	a1		TSPAN7	ENSG00000156298.13	chrX	+	38671389	38671411	TGTCCCTGGTGTTCCTGGCTGAG	38671408	38671411	TTTC	38671385	38671388	ENSE00003468331.1	4	1	1	0	0	0	0.503466	1	0.443609	1	b5		5188	1	a1-b5	6	agagaACCTGCagagaccgGCCAGTTCCGATGAGCACATGTTTCAGAGCTATGCTGGAAACAGCATAGCAAGTTGAAATAAGGCTAGTCCGTTATCAACTTGAAAAAGTGGCACCGAGTCGGTGCTAATTTCTACTCTTGTAGATTGTCCCTGGTGTTCCTGGCTGAGttttagagGCAGGTggaag
TSPAN7	Knockout	ENSG00000156298.13	TSPAN7	ENSG00000156298.13	chrX	+	38666275	38666294	CTACATGTCGTGGTAGCCCA	38666295	38666297	TGG	38666291	38666292	ENSE00003557911.1	3	0.593193	0.965834	1	0	0	2	1	0.379699	1	a5		TSPAN7	ENSG00000156298.13	chrX	-	38666136	38666158	CCCCAGACTCCAACAGCCAGCAG	38666136	38666139	TTTG	38666159	38666162	ENSE00003557911.1	3	1	1	0	0	0	0.80683	1	0.185464	1	b2		155	1	a5-b2	7	agagaACCTGCagagaccgCTACATGTCGTGGTAGCCCAGTTTCAGAGCTATGCTGGAAACAGCATAGCAAGTTGAAATAAGGCTAGTCCGTTATCAACTTGAAAAAGTGGCACCGAGTCGGTGCTAATTTCTACTCTTGTAGATCCCCAGACTCCAACAGCCAGCAGttttagagGCAGGTggaag
MID1IP1	Knockout	ENSG00000165175.16	MID1IP1	ENSG00000165175.16	chrX	-	38805216	38805235	TGGACTTGAGAAGCACGTAG	38805213	38805215	TGG	38805218	38805219	ENSE00001815281.1	2	0.713218	0.314081	1	0	1	9	1	0.495446	1	a2		MID1IP1	ENSG00000165175.16	chrX	+	38804993	38805015	ACGCCATGAATCGCTTCATTGGC	38805012	38805015	TTTA	38804989	38804992	ENSE00001815281.1	2	1	1	0	0	0	0.228118	1	0.120219	1	b2		206	1	a2-b2	4	agagaACCTGCagagaccgTGGACTTGAGAAGCACGTAGGTTTCAGAGCTATGCTGGAAACAGCATAGCAAGTTGAAATAAGGCTAGTCCGTTATCAACTTGAAAAAGTGGCACCGAGTCGGTGCTAATTTCTACTCTTGTAGATACGCCATGAATCGCTTCATTGGCttttagagGCAGGTggaag
MID1IP1	Knockout	ENSG00000165175.16	MID1IP1	ENSG00000165175.16	chrX	+	38805018	38805037	CGTGAACAACATGGACCAGA	38805038	38805040	CGG	38805034	38805035	ENSE00001815281.1	2	0.674567	0.299315	1	0	0	10	1	0.160291	1	a3		MID1IP1	ENSG00000165175.16	chrX	+	38805190	38805212	GCGCCCTCTCGGGACATGTACAG	38805209	38805212	TTTC	38805186	38805189	ENSE00001815281.1	2	1	1	0	0	0	0.378984	1	0.479053	1	b1		175	1	a3-b1	4	agagaACCTGCagagaccgCGTGAACAACATGGACCAGAGTTTCAGAGCTATGCTGGAAACAGCATAGCAAGTTGAAATAAGGCTAGTCCGTTATCAACTTGAAAAAGTGGCACCGAGTCGGTGCTAATTTCTACTCTTGTAGATGCGCCCTCTCGGGACATGTACAGttttagagGCAGGTggaag
MID1IP1	Knockout	ENSG00000165175.16	MID1IP1	ENSG00000165175.16	chrX	-	38805084	38805103	CAACATCGTTGTCTAACCCG	38805081	38805083	GGG	38805086	38805087	ENSE00001815281.1	2	0.761458	0.694708	1	0	0	1	1	0.255009	1	a1		MID1IP1	ENSG00000165175.16	chrX	-	38805412	38805434	CGCGTGAGTTTCGAGAGCACAGT	38805412	38805415	TTTG	38805435	38805438	ENSE00001815281.1	2	1	1	0	0	0	0.292768	1	0.848816	5	b4		326	1	a1-b4	5	agagaACCTGCagagaccgCAACATCGTTGTCTAACCCGGTTTCAGAGCTATGCTGGAAACAGCATAGCAAGTTGAAATAAGGCTAGTCCGTTATCAACTTGAAAAAGTGGCACCGAGTCGGTGCTAATTTCTACTCTTGTAGATCGCGTGAGTTTCGAGAGCACAGTttttagagGCAGGTggaag
MID1IP1	Knockout	ENSG00000165175.16	MID1IP1	ENSG00000165175.16	chrX	+	38805097	38805116	GATGTTGGCGTGGAGGTAGG	38805117	38805119	CGG	38805113	38805114	ENSE00001815281.1	2	0.670844	0.194167	1	0	3	16	1	0.304189	1	a4		MID1IP1	ENSG00000165175.16	chrX	-	38805400	38805422	GAGAGCACAGTGTGCAGCCCGCG	38805400	38805403	TTTC	38805423	38805426	ENSE00001815281.1	2	1	1	0	0	0	0.708908	1	0.826958	5	b3		287	1	a4-b3	7	agagaACCTGCagagaccgGATGTTGGCGTGGAGGTAGGGTTTCAGAGCTATGCTGGAAACAGCATAGCAAGTTGAAATAAGGCTAGTCCGTTATCAACTTGAAAAAGTGGCACCGAGTCGGTGCTAATTTCTACTCTTGTAGATGAGAGCACAGTGTGCAGCCCGCGttttagagGCAGGTggaag
BCOR	Knockout	ENSG00000183337.18	BCOR	ENSG00000183337.18	chrX	+	40074630	40074649	GTGCAGACTGGAGAATACAG	40074650	40074652	CGG	40074646	40074647	ENSE00001619092.1	4	0.767819	0.189981	1	0	3	23	1	0.132738	1	a1		BCOR	ENSG00000183337.18	chrX	+	40073422	40073444	GAGACAGAAATATAGAGCTTGGT	40073441	40073444	TTTG	40073418	40073421	ENSE00001619092.1	4	1	1	0	0	0	0.708987	1	0.361565	1	b4		1205	1	a1-b4	5	agagaACCTGCagagaccgGTGCAGACTGGAGAATACAGGTTTCAGAGCTATGCTGGAAACAGCATAGCAAGTTGAAATAAGGCTAGTCCGTTATCAACTTGAAAAAGTGGCACCGAGTCGGTGCTAATTTCTACTCTTGTAGATGAGACAGAAATATAGAGCTTGGTttttagagGCAGGTggaag
BCOR	Knockout	ENSG00000183337.18	BCOR	ENSG00000183337.18	chrX	-	40073553	40073572	CCATCCGTTATTCAGCACGT	40073550	40073552	GGG	40073555	40073556	ENSE00001619092.1	4	0.7472	0.53491	1	0	0	3	1	0.339916	1	a2		BCOR	ENSG00000183337.18	chrX	+	40074718	40074740	GCGAGTCGAGGAAAGGGTAGATG	40074737	40074740	TTTG	40074714	40074717	ENSE00001619092.1	4	1	1	0	0	0	0.773968	1	0.115458	1	b3		1182	1	a2-b3	5	agagaACCTGCagagaccgCCATCCGTTATTCAGCACGTGTTTCAGAGCTATGCTGGAAACAGCATAGCAAGTTGAAATAAGGCTAGTCCGTTATCAACTTGAAAAAGTGGCACCGAGTCGGTGCTAATTTCTACTCTTGTAGATGCGAGTCGAGGAAAGGGTAGATGttttagagGCAGGTggaag
BCOR	Knockout	ENSG00000183337.18	BCOR	ENSG00000183337.18	chrX	-	40074193	40074212	AGTTAGCAGCGAGTTCCCCG	40074190	40074192	CGG	40074195	40074196	ENSE00001619092.1	4	0.746087	0.773065	1	0	0	2	1	0.218382	1	a3		BCOR	ENSG00000183337.18	chrX	+	40073849	40073871	AGATCTATAGATAGCACAACCAT	40073868	40073871	TTTC	40073845	40073848	ENSE00001619092.1	4	1	1	0	0	0	0.80157	1	0.280479	1	b2		327	1	a3-b2	5	agagaACCTGCagagaccgAGTTAGCAGCGAGTTCCCCGGTTTCAGAGCTATGCTGGAAACAGCATAGCAAGTTGAAATAAGGCTAGTCCGTTATCAACTTGAAAAAGTGGCACCGAGTCGGTGCTAATTTCTACTCTTGTAGATAGATCTATAGATAGCACAACCATttttagagGCAGGTggaag
BCOR	Knockout	ENSG00000183337.18	BCOR	ENSG00000183337.18	chrX	+	40073859	40073878	ATAGCACAACCATTTCCTGG	40073879	40073881	AGG	40073875	40073876	ENSE00001619092.1	4	0.742668	0.387949	1	0	0	9	1	0.279149	1	a4		BCOR	ENSG00000183337.18	chrX	+	40073254	40073276	GGGCAAGGTGCCCAGGAAACAGA	40073273	40073276	TTTG	40073250	40073253	ENSE00001619092.1	4	1	1	0	0	0	0.859928	1	0.393468	1	b1		602	1	a4-b1	5	agagaACCTGCagagaccgATAGCACAACCATTTCCTGGGTTTCAGAGCTATGCTGGAAACAGCATAGCAAGTTGAAATAAGGCTAGTCCGTTATCAACTTGAAAAAGTGGCACCGAGTCGGTGCTAATTTCTACTCTTGTAGATGGGCAAGGTGCCCAGGAAACAGAttttagagGCAGGTggaag
ATP6AP2	Knockout	ENSG00000182220.15	ATP6AP2	ENSG00000182220.15	chrX	+	40589049	40589068	ATTGGCCTATACCAGGAGAG	40589069	40589071	CGG	40589065	40589066	ENSE00001305175.1	2	0.667391	0.949258	1	0	0	2	0.75	0.111429	3	a3		ATP6AP2	ENSG00000182220.15	chrX	+	40599582	40599604	TTCTCCTAAGCTGTCTCGTCATA	40599601	40599604	TTTG	40599578	40599581	ENSE00003642226.1	7	1	1	0	0	0	0.336857	1	0.569524	2	b1		10536	1	a3-b1	4	agagaACCTGCagagaccgATTGGCCTATACCAGGAGAGGTTTCAGAGCTATGCTGGAAACAGCATAGCAAGTTGAAATAAGGCTAGTCCGTTATCAACTTGAAAAAGTGGCACCGAGTCGGTGCTAATTTCTACTCTTGTAGATTTCTCCTAAGCTGTCTCGTCATAttttagagGCAGGTggaag
ATP6AP2	Knockout	ENSG00000182220.15	ATP6AP2	ENSG00000182220.15	chrX	-	40597637	40597656	TCCTACTCAGAGAATTGAGG	40597634	40597636	GGG	40597639	40597640	ENSE00003577587.1	5	0.671599	0.217469	1	0	0	13	0.75	0.484762	3	a2		ATP6AP2	ENSG00000182220.15	chrX	-	40591357	40591379	TAATAAATACTCACATTCTCCAA	40591357	40591360	TTTA	40591380	40591383	ENSE00003512149.1	3	0.866699	1	0	0	2	0.569728	1	0.278095	3	b6		6282	1	a2-b6	8	agagaACCTGCagagaccgTCCTACTCAGAGAATTGAGGGTTTCAGAGCTATGCTGGAAACAGCATAGCAAGTTGAAATAAGGCTAGTCCGTTATCAACTTGAAAAAGTGGCACCGAGTCGGTGCTAATTTCTACTCTTGTAGATTAATAAATACTCACATTCTCCAAttttagagGCAGGTggaag
ATP6AP2	Knockout	ENSG00000182220.15	ATP6AP2	ENSG00000182220.15	chrX	-	40597571	40597590	GCTGGCGCAAGGTGACTGAA	40597568	40597570	AGG	40597573	40597574	ENSE00003577587.1	5	0.618678	0.218312	1	0	1	12	0.75	0.421905	3	a6		ATP6AP2	ENSG00000182220.15	chrX	-	40589087	40589109	ACAGAGAAGCCCATGGACAATGC	40589087	40589090	TTTC	40589110	40589113	ENSE00001305175.1	2	1	1	0	0	0	0.910347	0.75	0.132381	3	b3		8486	1	a6-b3	9	agagaACCTGCagagaccgGCTGGCGCAAGGTGACTGAAGTTTCAGAGCTATGCTGGAAACAGCATAGCAAGTTGAAATAAGGCTAGTCCGTTATCAACTTGAAAAAGTGGCACCGAGTCGGTGCTAATTTCTACTCTTGTAGATACAGAGAAGCCCATGGACAATGCttttagagGCAGGTggaag
ATP6AP2	Knockout	ENSG00000182220.15	ATP6AP2	ENSG00000182220.15	chrX	-	40591357	40591376	TAAATACTCACATTCTCCAA	40591354	40591356	AGG	40591359	40591360	ENSE00003512149.1	3	0.586976	0.215379	1	0	0	32	1	0.28	2	a1		ATP6AP2	ENSG00000182220.15	chrX	-	40597588	40597610	TTGAAACAGGCGATTACGGAGCT	40597588	40597591	TTTC	40597611	40597614	ENSE00003577587.1	5	1	1	0	0	0	0.190196	0.75	0.43619	3	b9		6229	1	a1-b9	10	agagaACCTGCagagaccgTAAATACTCACATTCTCCAAGTTTCAGAGCTATGCTGGAAACAGCATAGCAAGTTGAAATAAGGCTAGTCCGTTATCAACTTGAAAAAGTGGCACCGAGTCGGTGCTAATTTCTACTCTTGTAGATTTGAAACAGGCGATTACGGAGCTttttagagGCAGGTggaag
MPC1L	Knockout	ENSG00000238205.4	MPC1L	ENSG00000238205.4	chrX	+	40623635	40623654	GTGAGCAGCACTCACTTCTG	40623655	40623657	GGG	40623651	40623652	ENSE00001620310.4	1	0.668713	0.25279	1	0	0	10	1	0.210784	1	a2		MPC1L	ENSG00000238205.4	chrX	-	40623938	40623960	GGGGGCTGGGAACCCGGGCTGGT	40623938	40623941	TTTC	40623961	40623964	ENSE00001620310.4	1	1	1	0	0	0	0.51187	1	0.914216	6	b5		287	1	a2-b5	7	agagaACCTGCagagaccgGTGAGCAGCACTCACTTCTGGTTTCAGAGCTATGCTGGAAACAGCATAGCAAGTTGAAATAAGGCTAGTCCGTTATCAACTTGAAAAAGTGGCACCGAGTCGGTGCTAATTTCTACTCTTGTAGATGGGGGCTGGGAACCCGGGCTGGTttttagagGCAGGTggaag
MPC1L	Knockout	ENSG00000238205.4	MPC1L	ENSG00000238205.4	chrX	+	40623598	40623617	GAGAGATAACTTCCAGAGCA	40623618	40623620	AGG	40623614	40623615	ENSE00001620310.4	1	0.624244	0.170713	1	0	1	47	1	0.120098	1	a4		MPC1L	ENSG00000238205.4	chrX	-	40623775	40623797	GAGGCTGTACGCGGTAGGCGAAG	40623775	40623778	TTTC	40623798	40623801	ENSE00001620310.4	1	1	1	0	0	0	0.492382	1	0.514706	2	b3		161	1	a4-b3	7	agagaACCTGCagagaccgGAGAGATAACTTCCAGAGCAGTTTCAGAGCTATGCTGGAAACAGCATAGCAAGTTGAAATAAGGCTAGTCCGTTATCAACTTGAAAAAGTGGCACCGAGTCGGTGCTAATTTCTACTCTTGTAGATGAGGCTGTACGCGGTAGGCGAAGttttagagGCAGGTggaag
MPC1L	Knockout	ENSG00000238205.4	MPC1L	ENSG00000238205.4	chrX	-	40623662	40623681	GGAAGGCCCCAGCTGAACGC	40623659	40623661	GGG	40623664	40623665	ENSE00001620310.4	1	0.586662	0.32593	1	0	1	16	1	0.242647	1	a6		MPC1L	ENSG00000238205.4	chrX	-	40623878	40623900	GCCTCGGCGCCGCCGCCGCCGTA	40623878	40623881	TTTA	40623901	40623904	ENSE00001620310.4	1	1	1	0	0	0	0.149132	1	0.767157	4	b4		214	1	a6-b4	10	agagaACCTGCagagaccgGGAAGGCCCCAGCTGAACGCGTTTCAGAGCTATGCTGGAAACAGCATAGCAAGTTGAAATAAGGCTAGTCCGTTATCAACTTGAAAAAGTGGCACCGAGTCGGTGCTAATTTCTACTCTTGTAGATGCCTCGGCGCCGCCGCCGCCGTAttttagagGCAGGTggaag
MPC1L	Knockout	ENSG00000238205.4	MPC1L	ENSG00000238205.4	chrX	+	40623817	40623836	GTGCCACTGTACCAACGTGA	40623837	40623839	TGG	40623833	40623834	ENSE00001620310.4	1	0.633249	0.880322	1	0	0	1	1	0.656863	3	a21		MPC1L	ENSG00000238205.4	chrX	-	40623671	40623693	AAGGCAGCCAGCGGAAGGCCCCA	40623671	40623674	TTTA	40623694	40623697	ENSE00001620310.4	1	1	1	0	0	0	0.407535	1	0.259804	1	b1		162	1	a21-b1	22	agagaACCTGCagagaccgGTGCCACTGTACCAACGTGAGTTTCAGAGCTATGCTGGAAACAGCATAGCAAGTTGAAATAAGGCTAGTCCGTTATCAACTTGAAAAAGTGGCACCGAGTCGGTGCTAATTTCTACTCTTGTAGATAAGGCAGCCAGCGGAAGGCCCCAttttagagGCAGGTggaag
CXorf38	Knockout	ENSG00000185753.13	CXorf38	ENSG00000185753.13	chrX	+	40639027	40639046	ATCAACCACGAAGTGATCGC	40639047	40639049	AGG	40639043	40639044	ENSE00001309111.1	3	0.597274	0.6917	1	0	1	0	1	0.45559	1	a2		CXorf38	ENSG00000185753.13	chrX	+	40637116	40637138	ATCTCTGAAGAGTGCATGATCTC	40637135	40637138	TTTC	40637112	40637115	ENSE00001330904.1	4	1	1	0	0	0	0.434959	1	0.514107	2	b5		1908	1	a2-b5	7	agagaACCTGCagagaccgATCAACCACGAAGTGATCGCGTTTCAGAGCTATGCTGGAAACAGCATAGCAAGTTGAAATAAGGCTAGTCCGTTATCAACTTGAAAAAGTGGCACCGAGTCGGTGCTAATTTCTACTCTTGTAGATATCTCTGAAGAGTGCATGATCTCttttagagGCAGGTggaag
CXorf38	Knockout	ENSG00000185753.13	CXorf38	ENSG00000185753.13	chrX	+	40639070	40639089	GCAACTGCATCACATTCCTC	40639090	40639092	AGG	40639086	40639087	ENSE00001309111.1	3	0.583291	0.464305	1	0	3	9	1	0.410658	3	a8		CXorf38	ENSG00000185753.13	chrX	+	40637073	40637095	GATCTTCATCTGAAAATCTCGAA	40637092	40637095	TTTG	40637069	40637072	ENSE00001330904.1	4	0.806418	1	0	0	1	0.133561	1	0.559039	3	b10		1994	1	a8-b10	18	agagaACCTGCagagaccgGCAACTGCATCACATTCCTCGTTTCAGAGCTATGCTGGAAACAGCATAGCAAGTTGAAATAAGGCTAGTCCGTTATCAACTTGAAAAAGTGGCACCGAGTCGGTGCTAATTTCTACTCTTGTAGATGATCTTCATCTGAAAATCTCGAAttttagagGCAGGTggaag
CXorf38	Knockout	ENSG00000185753.13	CXorf38	ENSG00000185753.13	chrX	-	40636679	40636698	CTGGGCTGTTCACATCCCCG	40636676	40636678	AGG	40636681	40636682	ENSE00001307502.1	5	0.710434	0.180386	1	0	3	18	1	0.681296	3	a5		CXorf38	ENSG00000185753.13	chrX	+	40647110	40647132	CATTCAGCGCACACCTGACACTG	40647129	40647132	TTTC	40647106	40647109	ENSE00003568400.1	2	1	1	0	0	0	0.771855	0.333333	0.238244	5	b14		10448	1	a5-b14	19	agagaACCTGCagagaccgCTGGGCTGTTCACATCCCCGGTTTCAGAGCTATGCTGGAAACAGCATAGCAAGTTGAAATAAGGCTAGTCCGTTATCAACTTGAAAAAGTGGCACCGAGTCGGTGCTAATTTCTACTCTTGTAGATCATTCAGCGCACACCTGACACTGttttagagGCAGGTggaag
CXorf38	Knockout	ENSG00000185753.13	CXorf38	ENSG00000185753.13	chrX	-	40637100	40637119	AGATGAAAGTATCTTCTACG	40637097	40637099	TGG	40637102	40637103	ENSE00001330904.1	4	0.745755	0.296659	1	0	0	10	1	0.548589	2	a4		CXorf38	ENSG00000185753.13	chrX	-	40647071	40647093	AGACATCATGTCAACAGAAATGG	40647071	40647074	TTTG	40647094	40647097	ENSE00003568400.1	2	1	1	0	0	0	0.621522	0.333333	0.298851	5	b17		9969	1	a4-b17	21	agagaACCTGCagagaccgAGATGAAAGTATCTTCTACGGTTTCAGAGCTATGCTGGAAACAGCATAGCAAGTTGAAATAAGGCTAGTCCGTTATCAACTTGAAAAAGTGGCACCGAGTCGGTGCTAATTTCTACTCTTGTAGATAGACATCATGTCAACAGAAATGGttttagagGCAGGTggaag
MED14	Knockout	ENSG00000180182.11	MED14	ENSG00000180182.11	chrX	+	40703500	40703519	AGACACTCTGAATTACCACA	40703520	40703522	GGG	40703516	40703517	ENSE00001227775.1	11	0.780616	0.270256	1	0	2	16	1	0.30674	1	a1		MED14	ENSG00000180182.11	chrX	-	40682981	40683003	TCACCAGAATTCCTCCCTGTAAG	40682981	40682984	TTTA	40683004	40683007	ENSE00001227733.1	17	1	1	0	0	0	0.802761	1	0.475011	1	b3		20535	1	a1-b3	4	agagaACCTGCagagaccgAGACACTCTGAATTACCACAGTTTCAGAGCTATGCTGGAAACAGCATAGCAAGTTGAAATAAGGCTAGTCCGTTATCAACTTGAAAAAGTGGCACCGAGTCGGTGCTAATTTCTACTCTTGTAGATTCACCAGAATTCCTCCCTGTAAGttttagagGCAGGTggaag
MED14	Knockout	ENSG00000180182.11	MED14	ENSG00000180182.11	chrX	-	40714558	40714577	TAACTACTGGATCTTACCCA	40714555	40714557	CGG	40714560	40714561	ENSE00003529951.1	4	0.722342	0.354151	1	0	1	9	1	0.114168	1	a3		MED14	ENSG00000180182.11	chrX	-	40692881	40692903	GGTTGTGGAGATGTTGGAGGTTC	40692881	40692884	TTTA	40692904	40692907	ENSE00001227756.1	14	1	1	0	0	0	0.80957	1	0.383081	1	b2		21679	1	a3-b2	5	agagaACCTGCagagaccgTAACTACTGGATCTTACCCAGTTTCAGAGCTATGCTGGAAACAGCATAGCAAGTTGAAATAAGGCTAGTCCGTTATCAACTTGAAAAAGTGGCACCGAGTCGGTGCTAATTTCTACTCTTGTAGATGGTTGTGGAGATGTTGGAGGTTCttttagagGCAGGTggaag
MED14	Knockout	ENSG00000180182.11	MED14	ENSG00000180182.11	chrX	+	40712953	40712972	GAAGACGCCATGGAACATCA	40712973	40712975	GGG	40712969	40712970	ENSE00001227822.1	6	0.717752	0.204141	1	0	1	10	1	0.166208	1	a4		MED14	ENSG00000180182.11	chrX	+	40692694	40692716	ATATGGAATCATACCTTGCGCTT	40692713	40692716	TTTC	40692690	40692693	ENSE00001227756.1	14	1	1	0	0	0	0.897752	1	0.421596	1	b1		20256	1	a4-b1	5	agagaACCTGCagagaccgGAAGACGCCATGGAACATCAGTTTCAGAGCTATGCTGGAAACAGCATAGCAAGTTGAAATAAGGCTAGTCCGTTATCAACTTGAAAAAGTGGCACCGAGTCGGTGCTAATTTCTACTCTTGTAGATATATGGAATCATACCTTGCGCTTttttagagGCAGGTggaag
MED14	Knockout	ENSG00000180182.11	MED14	ENSG00000180182.11	chrX	-	40682971	40682990	TCCCTGTAAGGGTATAACTG	40682968	40682970	AGG	40682973	40682974	ENSE00001227733.1	17	0.724543	0.397158	1	0	0	11	1	0.476845	1	a2		MED14	ENSG00000180182.11	chrX	+	40703435	40703457	GTAACTTACCAAGTCCATAAAGC	40703454	40703457	TTTA	40703431	40703434	ENSE00001227775.1	11	1	1	0	0	0	0.798438	1	0.320954	1	b4		20481	1	a2-b4	6	agagaACCTGCagagaccgTCCCTGTAAGGGTATAACTGGTTTCAGAGCTATGCTGGAAACAGCATAGCAAGTTGAAATAAGGCTAGTCCGTTATCAACTTGAAAAAGTGGCACCGAGTCGGTGCTAATTTCTACTCTTGTAGATGTAACTTACCAAGTCCATAAAGCttttagagGCAGGTggaag
USP9X	Knockout	ENSG00000124486.14	USP9X	ENSG00000124486.14	chrX	-	41170004	41170023	CAAAAGAGAGGTGTTTACCG	41170001	41170003	CGG	41170006	41170007	ENSE00001285795.1	19	0.748383	0.776047	1	0	0	4	1	0.34345	1	a1		USP9X	ENSG00000124486.14	chrX	+	41150919	41150941	AGGACCGTGATACACAAAAGATC	41150938	41150941	TTTA	41150915	41150918	ENSE00001652621.1	13	1	1	0	0	0	0.845003	1	0.21323	1	b4		19068	1	a1-b4	5	agagaACCTGCagagaccgCAAAAGAGAGGTGTTTACCGGTTTCAGAGCTATGCTGGAAACAGCATAGCAAGTTGAAATAAGGCTAGTCCGTTATCAACTTGAAAAAGTGGCACCGAGTCGGTGCTAATTTCTACTCTTGTAGATAGGACCGTGATACACAAAAGATCttttagagGCAGGTggaag
USP9X	Knockout	ENSG00000124486.14	USP9X	ENSG00000124486.14	chrX	+	41184107	41184126	ACAAGTGCTATATCTAACAG	41184127	41184129	AGG	41184123	41184124	ENSE00003673625.1	22	0.735491	0.453385	1	0	0	8	1	0.424643	1	a2		USP9X	ENSG00000124486.14	chrX	+	41169988	41170010	CCCCCAGAGCATTCCGCGGTAAA	41170007	41170010	TTTC	41169984	41169987	ENSE00001285795.1	19	1	1	0	0	0	0.857869	1	0.34358	1	b3		14116	1	a2-b3	5	agagaACCTGCagagaccgACAAGTGCTATATCTAACAGGTTTCAGAGCTATGCTGGAAACAGCATAGCAAGTTGAAATAAGGCTAGTCCGTTATCAACTTGAAAAAGTGGCACCGAGTCGGTGCTAATTTCTACTCTTGTAGATCCCCCAGAGCATTCCGCGGTAAAttttagagGCAGGTggaag
USP9X	Knockout	ENSG00000124486.14	USP9X	ENSG00000124486.14	chrX	+	41168171	41168190	ATGTGACAGTGATTATCATG	41168191	41168193	AGG	41168187	41168188	ENSE00001727487.1	18	0.720873	0.187428	1	0	3	21	1	0.337873	1	a3		USP9X	ENSG00000124486.14	chrX	-	41170058	41170080	TATGAGACCATACCTCCAAGTCA	41170058	41170061	TTTG	41170081	41170084	ENSE00001285795.1	19	1	1	0	0	0	0.879155	1	0.350195	1	b2		1871	1	a3-b2	5	agagaACCTGCagagaccgATGTGACAGTGATTATCATGGTTTCAGAGCTATGCTGGAAACAGCATAGCAAGTTGAAATAAGGCTAGTCCGTTATCAACTTGAAAAAGTGGCACCGAGTCGGTGCTAATTTCTACTCTTGTAGATTATGAGACCATACCTCCAAGTCAttttagagGCAGGTggaag
USP9X	Knockout	ENSG00000124486.14	USP9X	ENSG00000124486.14	chrX	+	41162799	41162818	ATTATGACCCACAAACTGTG	41162819	41162821	AGG	41162815	41162816	ENSE00001607399.1	15	0.720029	0.280188	1	0	0	12	1	0.249416	1	a4		USP9X	ENSG00000124486.14	chrX	-	41188063	41188085	GGCTAAATACTAGCTGTAACGAC	41188063	41188066	TTTG	41188086	41188089	ENSE00003501573.1	25	1	1	0	0	0	0.911107	1	0.48716	1	b1		25248	1	a4-b1	5	agagaACCTGCagagaccgATTATGACCCACAAACTGTGGTTTCAGAGCTATGCTGGAAACAGCATAGCAAGTTGAAATAAGGCTAGTCCGTTATCAACTTGAAAAAGTGGCACCGAGTCGGTGCTAATTTCTACTCTTGTAGATGGCTAAATACTAGCTGTAACGACttttagagGCAGGTggaag
DDX3X	Knockout	ENSG00000215301.11	DDX3X	ENSG00000215301.11	chrX	+	41342569	41342588	AACGTGGTGGAAACAGTCGC	41342589	41342591	TGG	41342585	41342586	ENSE00003580051.1	5	0.659998	0.987552	1	0	0	1	1	0.188822	1	a3		DDX3X	ENSG00000215301.11	chrX	+	41344332	41344354	TTAGTAGCCACTCCAGGACGTCT	41344351	41344354	TTTG	41344328	41344331	ENSE00003717628.1	10	1	1	0	0	0	0.474157	1	0.491944	1	b1		1766	1	a3-b1	4	agagaACCTGCagagaccgAACGTGGTGGAAACAGTCGCGTTTCAGAGCTATGCTGGAAACAGCATAGCAAGTTGAAATAAGGCTAGTCCGTTATCAACTTGAAAAAGTGGCACCGAGTCGGTGCTAATTTCTACTCTTGTAGATTTAGTAGCCACTCCAGGACGTCTttttagagGCAGGTggaag
DDX3X	Knockout	ENSG00000215301.11	DDX3X	ENSG00000215301.11	chrX	+	41342505	41342524	CGTGGACGGAGTGATTACGA	41342525	41342527	TGG	41342521	41342522	ENSE00003580051.1	5	0.745531	0.618319	1	0	1	1	1	0.156596	1	a1		DDX3X	ENSG00000215301.11	chrX	+	41343786	41343808	TTCAGATGGTCCAGGCGAGGCTT	41343805	41343808	TTTA	41343782	41343785	ENSE00003721693.1	8	1	1	0	0	0	0.33994	1	0.376636	1	b4		1284	1	a1-b4	5	agagaACCTGCagagaccgCGTGGACGGAGTGATTACGAGTTTCAGAGCTATGCTGGAAACAGCATAGCAAGTTGAAATAAGGCTAGTCCGTTATCAACTTGAAAAAGTGGCACCGAGTCGGTGCTAATTTCTACTCTTGTAGATTTCAGATGGTCCAGGCGAGGCTTttttagagGCAGGTggaag
DDX3X	Knockout	ENSG00000215301.11	DDX3X	ENSG00000215301.11	chrX	-	41342822	41342841	CTCACACTTTCAATATGTGG	41342819	41342821	AGG	41342824	41342825	ENSE00003586514.1	6	0.664869	0.322487	1	0	2	9	1	0.267372	1	a2		DDX3X	ENSG00000215301.11	chrX	+	41342569	41342591	AACGTGGTGGAAACAGTCGCTGG	41342588	41342591	TTTG	41342565	41342568	ENSE00003580051.1	5	1	1	0	0	0	0.346311	1	0.190332	1	b3		236	1	a2-b3	5	agagaACCTGCagagaccgCTCACACTTTCAATATGTGGGTTTCAGAGCTATGCTGGAAACAGCATAGCAAGTTGAAATAAGGCTAGTCCGTTATCAACTTGAAAAAGTGGCACCGAGTCGGTGCTAATTTCTACTCTTGTAGATAACGTGGTGGAAACAGTCGCTGGttttagagGCAGGTggaag
DDX3X	Knockout	ENSG00000215301.11	DDX3X	ENSG00000215301.11	chrX	-	41344266	41344285	GCACCACCATAAACCACGCA	41344263	41344265	AGG	41344268	41344269	ENSE00003717628.1	10	0.637037	0.521168	1	0	2	5	1	0.450151	1	a4		DDX3X	ENSG00000215301.11	chrX	+	41343732	41343754	AACAGGGTCTGGAAAAACTGCAG	41343751	41343754	TTTG	41343728	41343731	ENSE00003721693.1	8	1	1	0	0	0	0.405035	1	0.349446	1	b2		517	1	a4-b2	6	agagaACCTGCagagaccgGCACCACCATAAACCACGCAGTTTCAGAGCTATGCTGGAAACAGCATAGCAAGTTGAAATAAGGCTAGTCCGTTATCAACTTGAAAAAGTGGCACCGAGTCGGTGCTAATTTCTACTCTTGTAGATAACAGGGTCTGGAAAAACTGCAGttttagagGCAGGTggaag
NYX	Knockout	ENSG00000188937.6	NYX	ENSG00000188937.6	chrX	+	41473649	41473668	TCCATCGACCTGGACCGGAA	41473669	41473671	CGG	41473665	41473666	ENSE00001366405.2	2	0.655156	0.812575	1	0	0	3	1	0.146916	1	a2		NYX	ENSG00000188937.6	chrX	+	41474835	41474857	TCCTCGCCTCTTGTCTCCTGCCC	41474854	41474857	TTTC	41474831	41474834	ENSE00001366405.2	2	0.864407	1	0	0	1	0.117269	1	0.970894	6	b2		1189	1	a2-b2	4	agagaACCTGCagagaccgTCCATCGACCTGGACCGGAAGTTTCAGAGCTATGCTGGAAACAGCATAGCAAGTTGAAATAAGGCTAGTCCGTTATCAACTTGAAAAAGTGGCACCGAGTCGGTGCTAATTTCTACTCTTGTAGATTCCTCGCCTCTTGTCTCCTGCCCttttagagGCAGGTggaag
NYX	Knockout	ENSG00000188937.6	NYX	ENSG00000188937.6	chrX	+	41473624	41473643	GGCCGAGCTCCCGTGCGAGG	41473644	41473646	CGG	41473640	41473641	ENSE00001366405.2	2	0.625962	0.478623	1	0	2	11	1	0.129591	1	a4		NYX	ENSG00000188937.6	chrX	-	41474892	41474914	CCCCCTCTGGCCAGGTCAGTCCA	41474892	41474895	TTTC	41474915	41474918	ENSE00001366405.2	2	0.91303	1	0	0	1	0.392589	1	0.997228	6	b1		1252	1	a4-b1	5	agagaACCTGCagagaccgGGCCGAGCTCCCGTGCGAGGGTTTCAGAGCTATGCTGGAAACAGCATAGCAAGTTGAAATAAGGCTAGTCCGTTATCAACTTGAAAAAGTGGCACCGAGTCGGTGCTAATTTCTACTCTTGTAGATCCCCCTCTGGCCAGGTCAGTCCAttttagagGCAGGTggaag
NYX	Knockout	ENSG00000188937.6	NYX	ENSG00000188937.6	chrX	-	41473870	41473889	GGCAGGCTGCTAGGTCTAGG	41473867	41473869	CGG	41473872	41473873	ENSE00001366405.2	2	0.663914	0.251178	1	0	2	13	1	0.290367	1	a1		INT	INT	chr1	+	187525013	187525035	CACACTGACTTAATCATAACAGG	INT	INT	INT	INT	INT	INT	INT	INT	INT	INT	INT	INT	INT	INT	INT	INT	INT		INT	1	a1-INT	6	agagaACCTGCagagaccgGGCAGGCTGCTAGGTCTAGGGTTTCAGAGCTATGCTGGAAACAGCATAGCAAGTTGAAATAAGGCTAGTCCGTTATCAACTTGAAAAAGTGGCACCGAGTCGGTGCTAATTTCTACTCTTGTAGATCACACTGACTTAATCATAACAGGttttagagGCAGGTggaag
NYX	Knockout	ENSG00000188937.6	NYX	ENSG00000188937.6	chrX	-	41473950	41473969	GCGGAACAGGTTGTCGAAGG	41473947	41473949	CGG	41473952	41473953	ENSE00001366405.2	2	0.636054	0.912014	1	0	0	1	1	0.345807	1	a3		INT	INT	chrY	-	7913063	7913085	GATGGGTGTCTAGATTACAACAT	INT	INT	INT	INT	INT	INT	INT	INT	INT	INT	INT	INT	INT	INT	INT	INT	INT		INT	1	a3-INT	8	agagaACCTGCagagaccgGCGGAACAGGTTGTCGAAGGGTTTCAGAGCTATGCTGGAAACAGCATAGCAAGTTGAAATAAGGCTAGTCCGTTATCAACTTGAAAAAGTGGCACCGAGTCGGTGCTAATTTCTACTCTTGTAGATGATGGGTGTCTAGATTACAACATttttagagGCAGGTggaag
CASK	Knockout	ENSG00000147044.23	CASK	ENSG00000147044.23	chrX	-	41569688	41569707	GTTGCAAGAATTATGCATGG	41569685	41569687	GGG	41569690	41569691	ENSE00003466150.1	16	0.706047	0.308835	1	0	0	10	1	0.575489	2	a1		CASK	ENSG00000147044.23	chrX	-	41626682	41626704	GGGTGCAGTACTAGCCGCTGTGT	41626682	41626685	TTTA	41626705	41626708	ENSE00001091536.2	10	1	1	0	0	0	0.890413	0.75	0.35216	3	b8		56992	1	a1-b8	9	agagaACCTGCagagaccgGTTGCAAGAATTATGCATGGGTTTCAGAGCTATGCTGGAAACAGCATAGCAAGTTGAAATAAGGCTAGTCCGTTATCAACTTGAAAAAGTGGCACCGAGTCGGTGCTAATTTCTACTCTTGTAGATGGGTGCAGTACTAGCCGCTGTGTttttagagGCAGGTggaag
CASK	Knockout	ENSG00000147044.23	CASK	ENSG00000147044.23	chrX	-	41561632	41561651	TTCTTAGGTACACTTCATGT	41561629	41561631	TGG	41561634	41561635	ENSE00003579195.1	17	0.545484	0.452521	1	0	0	7	1	0.587671	2	a8		CASK	ENSG00000147044.23	chrX	-	41739437	41739459	CAGCCATTATATGAGACAGATAC	41739437	41739440	TTTA	41739460	41739463	ENSE00001755987.1	5	0.914493	1	0	1	0	0.905336	0.75	0.145072	3	b7		177803	1	a8-b7	15	agagaACCTGCagagaccgTTCTTAGGTACACTTCATGTGTTTCAGAGCTATGCTGGAAACAGCATAGCAAGTTGAAATAAGGCTAGTCCGTTATCAACTTGAAAAAGTGGCACCGAGTCGGTGCTAATTTCTACTCTTGTAGATCAGCCATTATATGAGACAGATACttttagagGCAGGTggaag
CASK	Knockout	ENSG00000147044.23	CASK	ENSG00000147044.23	chrX	+	41626668	41626687	GAATTTGTGACTTGACACAG	41626688	41626690	CGG	41626684	41626685	ENSE00001091536.2	10	0.761249	0.277898	1	0	2	12	0.75	0.351421	3	a15		CASK	ENSG00000147044.23	chrX	-	41569728	41569750	ACAGGGAATCACTTTAAAAATGA	41569728	41569731	TTTA	41569751	41569754	ENSE00003466150.1	16	0.947536	1	0	0	1	0.54695	1	0.561462	2	b2		56956	1	a15-b2	17	agagaACCTGCagagaccgGAATTTGTGACTTGACACAGGTTTCAGAGCTATGCTGGAAACAGCATAGCAAGTTGAAATAAGGCTAGTCCGTTATCAACTTGAAAAAGTGGCACCGAGTCGGTGCTAATTTCTACTCTTGTAGATACAGGGAATCACTTTAAAAATGAttttagagGCAGGTggaag
CASK	Knockout	ENSG00000147044.23	CASK	ENSG00000147044.23	chrX	-	41636590	41636609	TGAGGAAATTCAATGCAAGG	41636587	41636589	AGG	41636592	41636593	ENSE00003668811.1	9	0.738027	0.188631	1	0	2	19	0.75	0.33887	3	a17		CASK	ENSG00000147044.23	chrX	-	41578340	41578362	AAAAGAACACAGATGAACCAATG	41578340	41578343	TTTC	41578363	41578366	ENSE00001035482.1	15	0.913578	1	0	0	1	0.661174	1	0.554448	2	b1		58252	1	a17-b1	18	agagaACCTGCagagaccgTGAGGAAATTCAATGCAAGGGTTTCAGAGCTATGCTGGAAACAGCATAGCAAGTTGAAATAAGGCTAGTCCGTTATCAACTTGAAAAAGTGGCACCGAGTCGGTGCTAATTTCTACTCTTGTAGATAAAAGAACACAGATGAACCAATGttttagagGCAGGTggaag
GPR34	Knockout	ENSG00000171659.15	GPR34	ENSG00000171659.15	chrX	+	41696100	41696119	TTAATCGGTCTATACAGCAA	41696120	41696122	CGG	41696116	41696117	ENSE00001476386.5	3	0.670752	0.483801	1	0	0	2	1	0.422572	1	a1		GPR34	ENSG00000171659.15	chrX	+	41695872	41695894	TGGGTATTCACCGTAAAAGAAAT	41695891	41695894	TTTC	41695868	41695871	ENSE00001476386.5	3	1	1	0	0	0	0.440479	1	0.225722	1	b3		225	1	a1-b3	4	agagaACCTGCagagaccgTTAATCGGTCTATACAGCAAGTTTCAGAGCTATGCTGGAAACAGCATAGCAAGTTGAAATAAGGCTAGTCCGTTATCAACTTGAAAAAGTGGCACCGAGTCGGTGCTAATTTCTACTCTTGTAGATTGGGTATTCACCGTAAAAGAAATttttagagGCAGGTggaag
GPR34	Knockout	ENSG00000171659.15	GPR34	ENSG00000171659.15	chrX	-	41695954	41695973	GATACATTATTCGGAAAGGG	41695951	41695953	AGG	41695956	41695957	ENSE00001476386.5	3	0.627766	0.397818	1	0	0	10	1	0.28259	1	a3		GPR34	ENSG00000171659.15	chrX	-	41696114	41696136	GTTGTTATTGCCTTCCGTTGCTG	41696114	41696117	TTTG	41696137	41696140	ENSE00001476386.5	3	1	1	0	0	0	0.262288	1	0.420822	1	b4		158	1	a3-b4	7	agagaACCTGCagagaccgGATACATTATTCGGAAAGGGGTTTCAGAGCTATGCTGGAAACAGCATAGCAAGTTGAAATAAGGCTAGTCCGTTATCAACTTGAAAAAGTGGCACCGAGTCGGTGCTAATTTCTACTCTTGTAGATGTTGTTATTGCCTTCCGTTGCTGttttagagGCAGGTggaag
GPR34	Knockout	ENSG00000171659.15	GPR34	ENSG00000171659.15	chrX	-	41695926	41695945	GATGAGTAGGAGGTCTGCAA	41695923	41695925	TGG	41695928	41695929	ENSE00001476386.5	3	0.624743	0.2063	1	0	0	30	1	0.258093	1	a5		GPR34	ENSG00000171659.15	chrX	+	41696084	41696106	GATCGCTATATAAAAATTAATCG	41696103	41696106	TTTG	41696080	41696083	ENSE00001476386.5	3	1	1	0	0	0	0.525409	1	0.411199	1	b2		175	1	a5-b2	7	agagaACCTGCagagaccgGATGAGTAGGAGGTCTGCAAGTTTCAGAGCTATGCTGGAAACAGCATAGCAAGTTGAAATAAGGCTAGTCCGTTATCAACTTGAAAAAGTGGCACCGAGTCGGTGCTAATTTCTACTCTTGTAGATGATCGCTATATAAAAATTAATCGttttagagGCAGGTggaag
GPR34	Knockout	ENSG00000171659.15	GPR34	ENSG00000171659.15	chrX	+	41695996	41696015	ACTAGGTGTGATTCTGTGCA	41696016	41696018	AGG	41696012	41696013	ENSE00001476386.5	3	0.624805	0.250756	1	0	1	11	1	0.331584	1	a4		GPR34	ENSG00000171659.15	chrX	+	41696152	41696174	TGTCTGTTGTATAGTATGGATGC	41696171	41696174	TTTA	41696148	41696151	ENSE00001476386.5	3	1	1	0	0	0	0.252449	1	0.470691	1	b5		159	1	a4-b5	9	agagaACCTGCagagaccgACTAGGTGTGATTCTGTGCAGTTTCAGAGCTATGCTGGAAACAGCATAGCAAGTTGAAATAAGGCTAGTCCGTTATCAACTTGAAAAAGTGGCACCGAGTCGGTGCTAATTTCTACTCTTGTAGATTGTCTGTTGTATAGTATGGATGCttttagagGCAGGTggaag
GPR82	Knockout	ENSG00000171657.6	GPR82	ENSG00000171657.6	chrX	+	41727275	41727294	TCAATCTGCTCAATGCAGAG	41727295	41727297	TGG	41727291	41727292	ENSE00001171944.7	3	0.730868	0.279507	1	0	1	14	1	0.262897	1	a1		GPR82	ENSG00000171657.6	chrX	+	41727121	41727143	GAAACACTCTCTCTCAATGGATA	41727140	41727143	TTTG	41727117	41727120	ENSE00001171944.7	3	1	1	0	0	0	0.749053	1	0.113095	1	b3		151	1	a1-b3	4	agagaACCTGCagagaccgTCAATCTGCTCAATGCAGAGGTTTCAGAGCTATGCTGGAAACAGCATAGCAAGTTGAAATAAGGCTAGTCCGTTATCAACTTGAAAAAGTGGCACCGAGTCGGTGCTAATTTCTACTCTTGTAGATGAAACACTCTCTCTCAATGGATAttttagagGCAGGTggaag
GPR82	Knockout	ENSG00000171657.6	GPR82	ENSG00000171657.6	chrX	-	41727406	41727425	GCATGAAGTAGTCTCTTGCG	41727403	41727405	AGG	41727408	41727409	ENSE00001171944.7	3	0.70917	0.59979	1	0	0	7	1	0.378968	1	a2		GPR82	ENSG00000171657.6	chrX	-	41727182	41727204	CAGTCACAAGGTGTGACAGGTAG	41727182	41727185	TTTG	41727205	41727208	ENSE00001171944.7	3	1	1	0	0	0	0.861877	1	0.154762	1	b2		226	1	a2-b2	4	agagaACCTGCagagaccgGCATGAAGTAGTCTCTTGCGGTTTCAGAGCTATGCTGGAAACAGCATAGCAAGTTGAAATAAGGCTAGTCCGTTATCAACTTGAAAAAGTGGCACCGAGTCGGTGCTAATTTCTACTCTTGTAGATCAGTCACAAGGTGTGACAGGTAGttttagagGCAGGTggaag
GPR82	Knockout	ENSG00000171657.6	GPR82	ENSG00000171657.6	chrX	-	41727197	41727216	CAAGTAAGTTTGCAGTCACA	41727194	41727196	AGG	41727199	41727200	ENSE00001171944.7	3	0.648852	0.238404	1	0	1	12	1	0.171627	1	a4		GPR82	ENSG00000171657.6	chrX	-	41727408	41727430	TCATAGCATGAAGTAGTCTCTTG	41727408	41727411	TTTC	41727431	41727434	ENSE00001171944.7	3	1	1	0	0	0	0.692634	1	0.378968	1	b5		209	1	a4-b5	9	agagaACCTGCagagaccgCAAGTAAGTTTGCAGTCACAGTTTCAGAGCTATGCTGGAAACAGCATAGCAAGTTGAAATAAGGCTAGTCCGTTATCAACTTGAAAAAGTGGCACCGAGTCGGTGCTAATTTCTACTCTTGTAGATTCATAGCATGAAGTAGTCTCTTGttttagagGCAGGTggaag
GPR82	Knockout	ENSG00000171657.6	GPR82	ENSG00000171657.6	chrX	+	41727118	41727137	TTGGAAACACTCTCTCTCAA	41727138	41727140	TGG	41727134	41727135	ENSE00001171944.7	3	0.507688	0.305775	1	0	0	103	1	0.107143	1	a10		GPR82	ENSG00000171657.6	chrX	+	41727307	41727329	TGGGAACTCTATCCATGCATGCA	41727326	41727329	TTTC	41727303	41727306	ENSE00001171944.7	3	1	1	0	0	0	0.899353	1	0.297619	1	b1		192	1	a10-b1	11	agagaACCTGCagagaccgTTGGAAACACTCTCTCTCAAGTTTCAGAGCTATGCTGGAAACAGCATAGCAAGTTGAAATAAGGCTAGTCCGTTATCAACTTGAAAAAGTGGCACCGAGTCGGTGCTAATTTCTACTCTTGTAGATTGGGAACTCTATCCATGCATGCAttttagagGCAGGTggaag
PPP1R2C	Knockout	ENSG00000102055.7	PPP1R2C	ENSG00000102055.7	chrX	+	42777990	42778009	CTGACCGGAAGTCGCCACCG	42778010	42778012	AGG	42778006	42778007	ENSE00001476370.4	1	0.681745	0.924686	1	0	0	1	1	0.120462	1	a2		PPP1R2C	ENSG00000102055.7	chrX	+	42777782	42777804	CTTCGACACCACGCACTGAATCT	42777801	42777804	TTTC	42777778	42777781	ENSE00001476370.4	1	1	1	0	0	0	0.510006	1	0.458746	1	b1		205	1	a2-b1	3	agagaACCTGCagagaccgCTGACCGGAAGTCGCCACCGGTTTCAGAGCTATGCTGGAAACAGCATAGCAAGTTGAAATAAGGCTAGTCCGTTATCAACTTGAAAAAGTGGCACCGAGTCGGTGCTAATTTCTACTCTTGTAGATCTTCGACACCACGCACTGAATCTttttagagGCAGGTggaag
PPP1R2C	Knockout	ENSG00000102055.7	PPP1R2C	ENSG00000102055.7	chrX	-	42777920	42777939	GGACGAATCAAGCATCCTTG	42777917	42777919	CGG	42777922	42777923	ENSE00001476370.4	1	0.734638	0.537542	1	0	1	2	1	0.259076	1	a1		PPP1R2C	ENSG00000102055.7	chrX	+	42777710	42777732	TCATGTAGGCCTCACTGCTCTCT	42777729	42777732	TTTC	42777706	42777709	ENSE00001476370.4	1	1	1	0	0	0	0.693916	1	0.577558	2	b4		193	1	a1-b4	5	agagaACCTGCagagaccgGGACGAATCAAGCATCCTTGGTTTCAGAGCTATGCTGGAAACAGCATAGCAAGTTGAAATAAGGCTAGTCCGTTATCAACTTGAAAAAGTGGCACCGAGTCGGTGCTAATTTCTACTCTTGTAGATTCATGTAGGCCTCACTGCTCTCTttttagagGCAGGTggaag
PPP1R2C	Knockout	ENSG00000102055.7	PPP1R2C	ENSG00000102055.7	chrX	-	42777793	42777812	GAAGGAGAAGATTCAGTGCG	42777790	42777792	TGG	42777795	42777796	ENSE00001476370.4	1	0.633038	0.362993	1	0	1	12	1	0.468647	1	a5		PPP1R2C	ENSG00000102055.7	chrX	+	42777959	42777981	TCTTCACATCTTGAATAGTCCCT	42777978	42777981	TTTC	42777955	42777958	ENSE00001476370.4	1	1	1	0	0	0	0.196443	1	0.166667	1	b3		183	1	a5-b3	8	agagaACCTGCagagaccgGAAGGAGAAGATTCAGTGCGGTTTCAGAGCTATGCTGGAAACAGCATAGCAAGTTGAAATAAGGCTAGTCCGTTATCAACTTGAAAAAGTGGCACCGAGTCGGTGCTAATTTCTACTCTTGTAGATTCTTCACATCTTGAATAGTCCCTttttagagGCAGGTggaag
PPP1R2C	Knockout	ENSG00000102055.7	PPP1R2C	ENSG00000102055.7	chrX	+	42777837	42777856	ATTATCTTGCACACTCATGT	42777857	42777859	AGG	42777853	42777854	ENSE00001476370.4	1	0.615123	0.556577	1	0	0	4	1	0.372937	1	a6		PPP1R2C	ENSG00000102055.7	chrX	+	42778036	42778058	AGGATCCCCTTGATGGGCCGGTG	42778055	42778058	TTTC	42778032	42778035	ENSE00001476370.4	1	1	1	0	0	0	0.558995	1	0.039604	4	b5		202	1	a6-b5	11	agagaACCTGCagagaccgATTATCTTGCACACTCATGTGTTTCAGAGCTATGCTGGAAACAGCATAGCAAGTTGAAATAAGGCTAGTCCGTTATCAACTTGAAAAAGTGGCACCGAGTCGGTGCTAATTTCTACTCTTGTAGATAGGATCCCCTTGATGGGCCGGTGttttagagGCAGGTggaag
MAOA	Knockout	ENSG00000189221.10	MAOA	ENSG00000189221.10	chrX	-	43728283	43728302	GGTGACAGAGAATATCCGAG	43728280	43728282	TGG	43728285	43728286	ENSE00003526715.1	6	0.738608	0.594861	1	0	0	6	1	0.389627	1	a1		MAOA	ENSG00000189221.10	chrX	-	43731747	43731769	TCTCTGCTGGAAGCTCTGGTCTG	43731747	43731750	TTTC	43731770	43731773	ENSE00001382812.1	8	0.92303	1	0	0	1	0.240592	1	0.537002	2	b4		3462	1	a1-b4	5	agagaACCTGCagagaccgGGTGACAGAGAATATCCGAGGTTTCAGAGCTATGCTGGAAACAGCATAGCAAGTTGAAATAAGGCTAGTCCGTTATCAACTTGAAAAAGTGGCACCGAGTCGGTGCTAATTTCTACTCTTGTAGATTCTCTGCTGGAAGCTCTGGTCTGttttagagGCAGGTggaag
MAOA	Knockout	ENSG00000189221.10	MAOA	ENSG00000189221.10	chrX	-	43728228	43728247	CACAGGGCAGACACTTCGTG	43728225	43728227	AGG	43728230	43728231	ENSE00003526715.1	6	0.727088	0.355263	1	0	0	11	1	0.354839	1	a2		MAOA	ENSG00000189221.10	chrX	+	43731693	43731715	GTGCAAATACGTAATTAATGCGA	43731712	43731715	TTTA	43731689	43731692	ENSE00001382812.1	8	1	1	0	0	0	0.73813	1	0.514864	2	b3		3482	1	a2-b3	5	agagaACCTGCagagaccgCACAGGGCAGACACTTCGTGGTTTCAGAGCTATGCTGGAAACAGCATAGCAAGTTGAAATAAGGCTAGTCCGTTATCAACTTGAAAAAGTGGCACCGAGTCGGTGCTAATTTCTACTCTTGTAGATGTGCAAATACGTAATTAATGCGAttttagagGCAGGTggaag
MAOA	Knockout	ENSG00000189221.10	MAOA	ENSG00000189221.10	chrX	-	43731321	43731340	GGTCAACGTGAGTGACAGGA	43731318	43731320	TGG	43731323	43731324	ENSE00001383783.2	7	0.669893	0.265668	1	0	2	7	1	0.460468	1	a5		MAOA	ENSG00000189221.10	chrX	+	43728202	43728224	TGAATATCAATGTGACCTCTGAG	43728221	43728224	TTTG	43728198	43728201	ENSE00003526715.1	6	1	1	0	0	0	0.36026	1	0.349146	1	b2		3102	1	a5-b2	7	agagaACCTGCagagaccgGGTCAACGTGAGTGACAGGAGTTTCAGAGCTATGCTGGAAACAGCATAGCAAGTTGAAATAAGGCTAGTCCGTTATCAACTTGAAAAAGTGGCACCGAGTCGGTGCTAATTTCTACTCTTGTAGATTGAATATCAATGTGACCTCTGAGttttagagGCAGGTggaag
MAOA	Knockout	ENSG00000189221.10	MAOA	ENSG00000189221.10	chrX	+	43728254	43728273	GTGGTATGTGAAGCAGTGCG	43728274	43728276	GGG	43728270	43728271	ENSE00003526715.1	6	0.648126	0.52864	1	0	2	10	1	0.380139	1	a7		MAOA	ENSG00000189221.10	chrX	-	43731383	43731405	ACTAAACTGAGTTACCTCATAAT	43731383	43731386	TTTG	43731406	43731409	ENSE00001383783.2	7	1	1	0	0	0	0.641118	1	0.498419	1	b1		3113	1	a7-b1	8	agagaACCTGCagagaccgGTGGTATGTGAAGCAGTGCGGTTTCAGAGCTATGCTGGAAACAGCATAGCAAGTTGAAATAAGGCTAGTCCGTTATCAACTTGAAAAAGTGGCACCGAGTCGGTGCTAATTTCTACTCTTGTAGATACTAAACTGAGTTACCTCATAATttttagagGCAGGTggaag
MAOB	Knockout	ENSG00000069535.14	MAOB	ENSG00000069535.14	chrX	+	43838858	43838877	CTGATCTTACCTTTACATGG	43838878	43838880	TGG	43838874	43838875	ENSE00003567619.1	3	0.711761	0.368829	1	0	0	8	1	0.174359	1	a1		MAOB	ENSG00000069535.14	chrX	+	43795723	43795745	ACAATATCACAGTTACCTCATAC	43795742	43795745	TTTC	43795719	43795722	ENSE00001035777.1	7	1	1	0	0	0	0.632129	1	0.489744	1	b2		43132	1	a1-b2	3	agagaACCTGCagagaccgCTGATCTTACCTTTACATGGGTTTCAGAGCTATGCTGGAAACAGCATAGCAAGTTGAAATAAGGCTAGTCCGTTATCAACTTGAAAAAGTGGCACCGAGTCGGTGCTAATTTCTACTCTTGTAGATACAATATCACAGTTACCTCATACttttagagGCAGGTggaag
MAOB	Knockout	ENSG00000069535.14	MAOB	ENSG00000069535.14	chrX	+	43795750	43795769	CATGGTTTAGGGTCTCCACA	43795770	43795772	AGG	43795766	43795767	ENSE00001035777.1	7	0.669779	0.289036	1	0	1	11	1	0.474359	1	a4		MAOB	ENSG00000069535.14	chrX	-	43803305	43803327	GAGGACAATGGATGACATGGGGC	43803305	43803308	TTTG	43803328	43803331	ENSE00003685886.1	4	1	1	0	0	0	0.699705	1	0.242308	1	b1		7539	1	a4-b1	5	agagaACCTGCagagaccgCATGGTTTAGGGTCTCCACAGTTTCAGAGCTATGCTGGAAACAGCATAGCAAGTTGAAATAAGGCTAGTCCGTTATCAACTTGAAAAAGTGGCACCGAGTCGGTGCTAATTTCTACTCTTGTAGATGAGGACAATGGATGACATGGGGCttttagagGCAGGTggaag
MAOB	Knockout	ENSG00000069535.14	MAOB	ENSG00000069535.14	chrX	-	43803384	43803403	GCAAATCATACCCCTTCAGG	43803381	43803383	GGG	43803386	43803387	ENSE00003685886.1	4	0.698574	0.484299	1	0	1	3	1	0.190385	1	a2		MAOB	ENSG00000069535.14	chrX	+	43838873	43838895	CATGGTGGATCAGACGCTCAACC	43838892	43838895	TTTA	43838869	43838872	ENSE00003567619.1	3	1	1	0	0	0	0.575429	1	0.162821	1	b4		35506	1	a2-b4	6	agagaACCTGCagagaccgGCAAATCATACCCCTTCAGGGTTTCAGAGCTATGCTGGAAACAGCATAGCAAGTTGAAATAAGGCTAGTCCGTTATCAACTTGAAAAAGTGGCACCGAGTCGGTGCTAATTTCTACTCTTGTAGATCATGGTGGATCAGACGCTCAACCttttagagGCAGGTggaag
MAOB	Knockout	ENSG00000069535.14	MAOB	ENSG00000069535.14	chrX	+	43797227	43797246	ACACAGGTTCACAAAGAGAG	43797247	43797249	TGG	43797243	43797244	ENSE00001035764.2	6	0.684938	0.203861	1	0	0	23	1	0.319872	1	a3		MAOB	ENSG00000069535.14	chrX	+	43838908	43838930	TAGGTCTCCAATCCTAGCTCCTT	43838927	43838930	TTTG	43838904	43838907	ENSE00003567619.1	3	1	1	0	0	0	0.583282	1	0.140385	1	b3		41684	1	a3-b3	6	agagaACCTGCagagaccgACACAGGTTCACAAAGAGAGGTTTCAGAGCTATGCTGGAAACAGCATAGCAAGTTGAAATAAGGCTAGTCCGTTATCAACTTGAAAAAGTGGCACCGAGTCGGTGCTAATTTCTACTCTTGTAGATTAGGTCTCCAATCCTAGCTCCTTttttagagGCAGGTggaag
NDP	Knockout	ENSG00000124479.11	NDP	ENSG00000124479.11	chrX	+	43958498	43958517	GACTGATAGAATCCACATAG	43958518	43958520	TGG	43958514	43958515	ENSE00001476118.1	2	0.635883	0.446247	1	0	0	3	1	0.328321	1	a2		NDP	ENSG00000124479.11	chrX	-	43950009	43950031	CCCAGATGGTGCTCCTGGCCAGG	43950009	43950012	TTTC	43950032	43950035	ENSE00001476115.3	3	1	1	0	0	0	0.404183	1	0.478697	1	b3		8505	1	a2-b3	5	agagaACCTGCagagaccgGACTGATAGAATCCACATAGGTTTCAGAGCTATGCTGGAAACAGCATAGCAAGTTGAAATAAGGCTAGTCCGTTATCAACTTGAAAAAGTGGCACCGAGTCGGTGCTAATTTCTACTCTTGTAGATCCCAGATGGTGCTCCTGGCCAGGttttagagGCAGGTggaag
NDP	Knockout	ENSG00000124479.11	NDP	ENSG00000124479.11	chrX	+	43958583	43958602	ATCTCCCATTATCACCAGCA	43958603	43958605	GGG	43958599	43958600	ENSE00001476118.1	2	0.648431	0.249729	1	0	0	16	1	0.115288	1	a1		NDP	ENSG00000124479.11	chrX	-	43949944	43949966	GTGTCGTTCAGCACTGTCCTCAA	43949944	43949947	TTTG	43949967	43949970	ENSE00001476115.3	3	0.650273	1	0	0	1	0.451862	1	0.641604	5	b7		8655	1	a1-b7	8	agagaACCTGCagagaccgATCTCCCATTATCACCAGCAGTTTCAGAGCTATGCTGGAAACAGCATAGCAAGTTGAAATAAGGCTAGTCCGTTATCAACTTGAAAAAGTGGCACCGAGTCGGTGCTAATTTCTACTCTTGTAGATGTGTCGTTCAGCACTGTCCTCAAttttagagGCAGGTggaag
NDP	Knockout	ENSG00000124479.11	NDP	ENSG00000124479.11	chrX	-	43958474	43958493	ATTGTACAAGTGTAGCTCAA	43958471	43958473	AGG	43958476	43958477	ENSE00001476118.1	2	0.622045	0.271366	1	0	1	8	1	0.423559	1	a3		NDP	ENSG00000124479.11	chrX	-	43958632	43958654	CTTACAACAATGAGAAAACATGT	43958632	43958635	TTTC	43958655	43958658	ENSE00001476118.1	2	0.675127	1	0	1	0	0.497719	1	0.0325814	5	b6		156	1	a3-b6	9	agagaACCTGCagagaccgATTGTACAAGTGTAGCTCAAGTTTCAGAGCTATGCTGGAAACAGCATAGCAAGTTGAAATAAGGCTAGTCCGTTATCAACTTGAAAAAGTGGCACCGAGTCGGTGCTAATTTCTACTCTTGTAGATCTTACAACAATGAGAAAACATGTttttagagGCAGGTggaag
NDP	Knockout	ENSG00000124479.11	NDP	ENSG00000124479.11	chrX	-	43950003	43950022	TGCTCCTGGCCAGGTGCGAG	43950000	43950002	GGG	43950005	43950006	ENSE00001476115.3	3	0.5118	0.395166	1	0	1	14	1	0.488722	1	a9		NDP	ENSG00000124479.11	chrX	-	43958591	43958613	TATGCTCTCCCTGCTGGTGATAA	43958591	43958594	TTTC	43958614	43958617	ENSE00001476118.1	2	1	1	0	0	0	0.870692	1	0.135338	1	b1		8586	1	a9-b1	10	agagaACCTGCagagaccgTGCTCCTGGCCAGGTGCGAGGTTTCAGAGCTATGCTGGAAACAGCATAGCAAGTTGAAATAAGGCTAGTCCGTTATCAACTTGAAAAAGTGGCACCGAGTCGGTGCTAATTTCTACTCTTGTAGATTATGCTCTCCCTGCTGGTGATAAttttagagGCAGGTggaag
EFHC2	Knockout	ENSG00000183690.13	EFHC2	ENSG00000183690.13	chrX	+	44250196	44250215	TGGGTAGCTTACTCCTCCGG	44250216	44250218	AGG	44250212	44250213	ENSE00001771226.1	5	0.705166	1	1	0	0	0	1	0.373387	1	a2		EFHC2	ENSG00000183690.13	chrX	-	44248389	44248411	GCTAGGAAAAGTAGACCAAGAGT	44248389	44248392	TTTA	44248412	44248415	ENSE00001786546.1	7	1	1	0	0	0	0.821461	1	0.441923	1	b2		1823	1	a2-b2	4	agagaACCTGCagagaccgTGGGTAGCTTACTCCTCCGGGTTTCAGAGCTATGCTGGAAACAGCATAGCAAGTTGAAATAAGGCTAGTCCGTTATCAACTTGAAAAAGTGGCACCGAGTCGGTGCTAATTTCTACTCTTGTAGATGCTAGGAAAAGTAGACCAAGAGTttttagagGCAGGTggaag
EFHC2	Knockout	ENSG00000183690.13	EFHC2	ENSG00000183690.13	chrX	-	44248832	44248851	TGACTTTATAAAGAACCAAG	44248829	44248831	CGG	44248834	44248835	ENSE00001688963.1	6	0.747458	0.19988	1	0	0	24	1	0.418336	1	a1		EFHC2	ENSG00000183690.13	chrX	+	44248338	44248360	TTCCCCACACATTGATGGTGACT	44248357	44248360	TTTC	44248334	44248337	ENSE00001786546.1	7	1	1	0	0	0	0.708063	1	0.456164	1	b4		477	1	a1-b4	5	agagaACCTGCagagaccgTGACTTTATAAAGAACCAAGGTTTCAGAGCTATGCTGGAAACAGCATAGCAAGTTGAAATAAGGCTAGTCCGTTATCAACTTGAAAAAGTGGCACCGAGTCGGTGCTAATTTCTACTCTTGTAGATTTCCCCACACATTGATGGTGACTttttagagGCAGGTggaag
EFHC2	Knockout	ENSG00000183690.13	EFHC2	ENSG00000183690.13	chrX	-	44272713	44272732	AATTCAAGTAAATGAACCAG	44272710	44272712	AGG	44272715	44272716	ENSE00001751206.1	3	0.687288	0.180256	1	0	2	19	1	0.156653	1	a4		EFHC2	ENSG00000183690.13	chrX	+	44250272	44250294	AATAGTATCATCACACAAGAAGT	44250291	44250294	TTTC	44250268	44250271	ENSE00001771226.1	5	1	1	0	0	0	0.829601	1	0.338229	1	b1		22424	1	a4-b1	5	agagaACCTGCagagaccgAATTCAAGTAAATGAACCAGGTTTCAGAGCTATGCTGGAAACAGCATAGCAAGTTGAAATAAGGCTAGTCCGTTATCAACTTGAAAAAGTGGCACCGAGTCGGTGCTAATTTCTACTCTTGTAGATAATAGTATCATCACACAAGAAGTttttagagGCAGGTggaag
EFHC2	Knockout	ENSG00000183690.13	EFHC2	ENSG00000183690.13	chrX	-	44248343	44248362	GGAGTCACCATCAATGTGTG	44248340	44248342	GGG	44248345	44248346	ENSE00001786546.1	7	0.688182	0.404424	1	0	0	10	1	0.461504	1	a3		EFHC2	ENSG00000183690.13	chrX	-	44250299	44250321	GAGACCGTAGAGAACTCATCCTG	44250299	44250302	TTTG	44250322	44250325	ENSE00001771226.1	5	1	1	0	0	0	0.788331	1	0.334668	1	b3		1954	1	a3-b3	6	agagaACCTGCagagaccgGGAGTCACCATCAATGTGTGGTTTCAGAGCTATGCTGGAAACAGCATAGCAAGTTGAAATAAGGCTAGTCCGTTATCAACTTGAAAAAGTGGCACCGAGTCGGTGCTAATTTCTACTCTTGTAGATGAGACCGTAGAGAACTCATCCTGttttagagGCAGGTggaag
FUNDC1	Knockout	ENSG00000069509.6	FUNDC1	ENSG00000069509.6	chrX	+	44541994	44542013	CTACCATAGGTCCCGAACTG	44542014	44542016	TGG	44542010	44542011	ENSE00000847702.1	2	0.636969	0.555556	1	0	1	0	1	0.255914	1	a1		FUNDC1	ENSG00000069509.6	chrX	-	44527346	44527368	CAGATTGCTAGTCATAGTGGCTA	44527346	44527349	TTTG	44527369	44527372	ENSE00003574920.1	4	1	1	0	0	0	0.601658	1	0.602151	3	b3		14664	1	a1-b3	4	agagaACCTGCagagaccgCTACCATAGGTCCCGAACTGGTTTCAGAGCTATGCTGGAAACAGCATAGCAAGTTGAAATAAGGCTAGTCCGTTATCAACTTGAAAAAGTGGCACCGAGTCGGTGCTAATTTCTACTCTTGTAGATCAGATTGCTAGTCATAGTGGCTAttttagagGCAGGTggaag
FUNDC1	Knockout	ENSG00000069509.6	FUNDC1	ENSG00000069509.6	chrX	-	44541947	44541966	TAATGGGTGGCGTTACTGGC	44541944	44541946	TGG	44541949	44541950	ENSE00000847702.1	2	0.518193	0.630604	1	0	1	5	1	0.387097	1	a2		FUNDC1	ENSG00000069509.6	chrX	-	44538527	44538549	ATTAAAGGTGTGCAGGATTTCTG	44538527	44538530	TTTG	44538550	44538553	ENSE00003614597.1	3	1	1	0	0	0	0.278027	1	0.430107	1	b2		3422	1	a2-b2	4	agagaACCTGCagagaccgTAATGGGTGGCGTTACTGGCGTTTCAGAGCTATGCTGGAAACAGCATAGCAAGTTGAAATAAGGCTAGTCCGTTATCAACTTGAAAAAGTGGCACCGAGTCGGTGCTAATTTCTACTCTTGTAGATATTAAAGGTGTGCAGGATTTCTGttttagagGCAGGTggaag
FUNDC1	Knockout	ENSG00000069509.6	FUNDC1	ENSG00000069509.6	chrX	-	44538516	44538535	GGATTTCTGTTCCAGAAAGT	44538513	44538515	TGG	44538518	44538519	ENSE00003614597.1	3	0.449702	0.183483	1	0	2	28	1	0.449462	1	a4		FUNDC1	ENSG00000069509.6	chrX	-	44542082	44542104	AAGACTATGAAAGTGATGACGAC	44542082	44542085	TTTG	44542105	44542108	ENSE00000847702.1	2	1	1	0	0	0	0.549278	1	0.101075	1	b1		3564	1	a4-b1	5	agagaACCTGCagagaccgGGATTTCTGTTCCAGAAAGTGTTTCAGAGCTATGCTGGAAACAGCATAGCAAGTTGAAATAAGGCTAGTCCGTTATCAACTTGAAAAAGTGGCACCGAGTCGGTGCTAATTTCTACTCTTGTAGATAAGACTATGAAAGTGATGACGACttttagagGCAGGTggaag
FUNDC1	Knockout	ENSG00000069509.6	FUNDC1	ENSG00000069509.6	chrX	-	44538537	44538556	TTATTTGATTAAAGGTGTGC	44538534	44538536	AGG	44538539	44538540	ENSE00003614597.1	3	0.463501	0.357684	1	0	1	14	1	0.404301	1	a3		FUNDC1	ENSG00000069509.6	chrX	+	44541995	44542017	TACCATAGGTCCCGAACTGTGGC	44542014	44542017	TTTC	44541991	44541994	ENSE00000847702.1	2	0.717523	1	0	1	0	0.569391	1	0.247312	4	b4		3475	1	a3-b4	7	agagaACCTGCagagaccgTTATTTGATTAAAGGTGTGCGTTTCAGAGCTATGCTGGAAACAGCATAGCAAGTTGAAATAAGGCTAGTCCGTTATCAACTTGAAAAAGTGGCACCGAGTCGGTGCTAATTTCTACTCTTGTAGATTACCATAGGTCCCGAACTGTGGCttttagagGCAGGTggaag
DUSP21	Knockout	ENSG00000189037.8	DUSP21	ENSG00000189037.8	chrX	-	44844393	44844412	TGTGGATAAGATCAGCAATG	44844390	44844392	GGG	44844395	44844396	ENSE00001366587.6	1	0.790946	0.34249	1	0	0	18	1	0.461404	1	a1		DUSP21	ENSG00000189037.8	chrX	+	44844224	44844246	TCAGCAATGGTGTGGCCGCCAAC	44844243	44844246	TTTC	44844220	44844223	ENSE00001366587.6	1	1	1	0	0	0	0.770396	1	0.194737	1	b1		152	1	a1-b1	2	agagaACCTGCagagaccgTGTGGATAAGATCAGCAATGGTTTCAGAGCTATGCTGGAAACAGCATAGCAAGTTGAAATAAGGCTAGTCCGTTATCAACTTGAAAAAGTGGCACCGAGTCGGTGCTAATTTCTACTCTTGTAGATTCAGCAATGGTGTGGCCGCCAACttttagagGCAGGTggaag
DUSP21	Knockout	ENSG00000189037.8	DUSP21	ENSG00000189037.8	chrX	-	44844296	44844315	TACGTTGACCACTTCCACCG	44844293	44844295	AGG	44844298	44844299	ENSE00001366587.6	1	0.684252	0.973234	1	0	0	1	1	0.291228	1	a2		DUSP21	ENSG00000189037.8	chrX	-	44844475	44844497	ATGAGGTACGCAAGGCACAGTGA	44844475	44844478	TTTC	44844498	44844501	ENSE00001366587.6	1	0.853737	1	0	0	1	0.758524	1	0.601754	3	b6		177	1	a2-b6	8	agagaACCTGCagagaccgTACGTTGACCACTTCCACCGGTTTCAGAGCTATGCTGGAAACAGCATAGCAAGTTGAAATAAGGCTAGTCCGTTATCAACTTGAAAAAGTGGCACCGAGTCGGTGCTAATTTCTACTCTTGTAGATATGAGGTACGCAAGGCACAGTGAttttagagGCAGGTggaag
DUSP21	Knockout	ENSG00000189037.8	DUSP21	ENSG00000189037.8	chrX	+	44844216	44844235	CTTGTTTCTCAGCAATGGTG	44844236	44844238	TGG	44844232	44844233	ENSE00001366587.6	1	0.593441	0.234788	1	0	2	11	1	0.175439	1	a8		DUSP21	ENSG00000189037.8	chrX	+	44844389	44844411	ACCCCATTGCTGATCTTATCCAC	44844408	44844411	TTTG	44844385	44844388	ENSE00001366587.6	1	0.858875	1	0	0	1	0.329331	1	0.48421	3	b7		176	1	a8-b7	15	agagaACCTGCagagaccgCTTGTTTCTCAGCAATGGTGGTTTCAGAGCTATGCTGGAAACAGCATAGCAAGTTGAAATAAGGCTAGTCCGTTATCAACTTGAAAAAGTGGCACCGAGTCGGTGCTAATTTCTACTCTTGTAGATACCCCATTGCTGATCTTATCCACttttagagGCAGGTggaag
DUSP21	Knockout	ENSG00000189037.8	DUSP21	ENSG00000189037.8	chrX	+	44844321	44844340	CGAGGGCATTCAGTACATAA	44844341	44844343	AGG	44844337	44844338	ENSE00001366587.6	1	0.521891	0.315961	1	0	0	6	1	0.359649	1	a13		DUSP21	ENSG00000189037.8	chrX	-	44844179	44844201	GGAGAAGCTGTAGATGGAGGGCT	44844179	44844182	TTTG	44844202	44844205	ENSE00001366587.6	1	1	1	0	0	0	0.716461	1	0.0824561	2	b4		158	1	a13-b4	17	agagaACCTGCagagaccgCGAGGGCATTCAGTACATAAGTTTCAGAGCTATGCTGGAAACAGCATAGCAAGTTGAAATAAGGCTAGTCCGTTATCAACTTGAAAAAGTGGCACCGAGTCGGTGCTAATTTCTACTCTTGTAGATGGAGAAGCTGTAGATGGAGGGCTttttagagGCAGGTggaag
KDM6A	Knockout	ENSG00000147050.17	KDM6A	ENSG00000147050.17	chrX	+	45061324	45061343	AATACTTCTGACAATTGGAG	45061344	45061346	TGG	45061340	45061341	ENSE00000978492.1	14	0.653959	0.181749	1	0	0	18	1	0.344574	1	a2		KDM6A	ENSG00000147050.17	chrX	+	45063671	45063693	ATAGGCAATAATCATATAACAGG	45063690	45063693	TTTG	45063667	45063670	ENSE00001729094.1	16	1	1	0	0	0	0.813217	1	0.447809	1	b2		2350	1	a2-b2	4	agagaACCTGCagagaccgAATACTTCTGACAATTGGAGGTTTCAGAGCTATGCTGGAAACAGCATAGCAAGTTGAAATAAGGCTAGTCCGTTATCAACTTGAAAAAGTGGCACCGAGTCGGTGCTAATTTCTACTCTTGTAGATATAGGCAATAATCATATAACAGGttttagagGCAGGTggaag
KDM6A	Knockout	ENSG00000147050.17	KDM6A	ENSG00000147050.17	chrX	-	45063813	45063832	TAGTCCTCCTATTACCTGAG	45063810	45063812	TGG	45063815	45063816	ENSE00001729094.1	16	0.724642	0.400512	1	0	0	5	1	0.476485	1	a1		KDM6A	ENSG00000147050.17	chrX	+	45053823	45053845	CTGTAGGTTGGATGCATCACACT	45053842	45053845	TTTA	45053819	45053822	ENSE00001673565.1	10	1	1	0	0	0	0.504719	1	0.174811	1	b4		9973	1	a1-b4	5	agagaACCTGCagagaccgTAGTCCTCCTATTACCTGAGGTTTCAGAGCTATGCTGGAAACAGCATAGCAAGTTGAAATAAGGCTAGTCCGTTATCAACTTGAAAAAGTGGCACCGAGTCGGTGCTAATTTCTACTCTTGTAGATCTGTAGGTTGGATGCATCACACTttttagagGCAGGTggaag
KDM6A	Knockout	ENSG00000147050.17	KDM6A	ENSG00000147050.17	chrX	+	45037668	45037687	TGCCCACTTATATGAAACCC	45037688	45037690	AGG	45037684	45037685	ENSE00001612540.1	8	0.646135	0.225951	1	0	2	10	1	0.148887	1	a4		KDM6A	ENSG00000147050.17	chrX	-	45059095	45059117	TACAAAGGCTTACCCTATTGAAC	45059095	45059098	TTTA	45059118	45059121	ENSE00001721695.1	11	1	1	0	0	0	0.877447	1	0.221381	1	b1		21411	1	a4-b1	5	agagaACCTGCagagaccgTGCCCACTTATATGAAACCCGTTTCAGAGCTATGCTGGAAACAGCATAGCAAGTTGAAATAAGGCTAGTCCGTTATCAACTTGAAAAAGTGGCACCGAGTCGGTGCTAATTTCTACTCTTGTAGATTACAAAGGCTTACCCTATTGAACttttagagGCAGGTggaag
KDM6A	Knockout	ENSG00000147050.17	KDM6A	ENSG00000147050.17	chrX	-	45063629	45063648	AGCGTTCTTGATGTGCTACA	45063626	45063628	GGG	45063631	45063632	ENSE00001729094.1	16	0.652664	0.672576	1	0	0	3	1	0.434274	1	a3		KDM6A	ENSG00000147050.17	chrX	-	45063475	45063497	TAGGCAGTGATGAGTCAGCTGTT	45063475	45063478	TTTG	45063498	45063501	ENSE00001729094.1	16	1	1	0	0	0	0.785004	1	0.398486	1	b3		156	1	a3-b3	6	agagaACCTGCagagaccgAGCGTTCTTGATGTGCTACAGTTTCAGAGCTATGCTGGAAACAGCATAGCAAGTTGAAATAAGGCTAGTCCGTTATCAACTTGAAAAAGTGGCACCGAGTCGGTGCTAATTTCTACTCTTGTAGATTAGGCAGTGATGAGTCAGCTGTTttttagagGCAGGTggaag
DIPK2B	Knockout	ENSG00000147113.17	DIPK2B	ENSG00000147113.17	chrX	+	45191972	45191991	AATCGGGAGGCAGTCCAAGG	45191992	45191994	TGG	45191988	45191989	ENSE00000978773.1	2	0.603401	0.54308	1	0	0	7	1	0.47619	1	a2		DIPK2B	ENSG00000147113.17	chrX	+	45200609	45200631	AAGAACTTCTTGCAAATAGATGT	45200628	45200631	TTTA	45200605	45200608	ENSE00001475580.1	1	1	1	0	0	0	0.196003	1	0.362637	1	b3		8640	1	a2-b3	5	agagaACCTGCagagaccgAATCGGGAGGCAGTCCAAGGGTTTCAGAGCTATGCTGGAAACAGCATAGCAAGTTGAAATAAGGCTAGTCCGTTATCAACTTGAAAAAGTGGCACCGAGTCGGTGCTAATTTCTACTCTTGTAGATAAGAACTTCTTGCAAATAGATGTttttagagGCAGGTggaag
DIPK2B	Knockout	ENSG00000147113.17	DIPK2B	ENSG00000147113.17	chrX	-	45192002	45192021	CAACAGATCTGACAACTGGC	45191999	45192001	TGG	45192004	45192005	ENSE00000978773.1	2	0.535947	0.210192	1	0	0	15	1	0.446886	1	a6		DIPK2B	ENSG00000147113.17	chrX	-	45200653	45200675	GAAGGACTTTCCTCGGTCTTGAT	45200653	45200656	TTTG	45200676	45200679	ENSE00001475580.1	1	1	1	0	0	0	0.466343	1	0.31685	1	b1		8649	1	a6-b1	7	agagaACCTGCagagaccgCAACAGATCTGACAACTGGCGTTTCAGAGCTATGCTGGAAACAGCATAGCAAGTTGAAATAAGGCTAGTCCGTTATCAACTTGAAAAAGTGGCACCGAGTCGGTGCTAATTTCTACTCTTGTAGATGAAGGACTTTCCTCGGTCTTGATttttagagGCAGGTggaag
DIPK2B	Knockout	ENSG00000147113.17	DIPK2B	ENSG00000147113.17	chrX	+	45200643	45200662	CATTGCATTTATCAAGACCG	45200663	45200665	AGG	45200659	45200660	ENSE00001475580.1	1	0.639051	0.770406	1	0	0	3	1	0.305861	1	a1		DIPK2B	ENSG00000147113.17	chrX	-	45191883	45191905	GACTGGTCAGCAAATATCAAAAC	45191883	45191886	TTTA	45191906	45191909	ENSE00000978773.1	2	1	1	0	0	0	0.792112	1	0.668498	3	b7		8776	1	a1-b7	8	agagaACCTGCagagaccgCATTGCATTTATCAAGACCGGTTTCAGAGCTATGCTGGAAACAGCATAGCAAGTTGAAATAAGGCTAGTCCGTTATCAACTTGAAAAAGTGGCACCGAGTCGGTGCTAATTTCTACTCTTGTAGATGACTGGTCAGCAAATATCAAAACttttagagGCAGGTggaag
DIPK2B	Knockout	ENSG00000147113.17	DIPK2B	ENSG00000147113.17	chrX	+	45200681	45200700	TTGTAGCTGGTTCTGACTTG	45200701	45200703	GGG	45200697	45200698	ENSE00001475580.1	1	0.587395	0.446309	1	0	1	8	1	0.236264	1	a4		DIPK2B	ENSG00000147113.17	chrX	+	45191954	45191976	CAGGATAAGAAAGCAAGGAATCG	45191973	45191976	TTTG	45191950	45191953	ENSE00000978773.1	2	1	1	0	0	0	0.653629	1	0.503663	2	b5		8724	1	a4-b5	9	agagaACCTGCagagaccgTTGTAGCTGGTTCTGACTTGGTTTCAGAGCTATGCTGGAAACAGCATAGCAAGTTGAAATAAGGCTAGTCCGTTATCAACTTGAAAAAGTGGCACCGAGTCGGTGCTAATTTCTACTCTTGTAGATCAGGATAAGAAAGCAAGGAATCGttttagagGCAGGTggaag
KRBOX4	Knockout	ENSG00000147121.16	KRBOX4	ENSG00000147121.16	chrX	+	46472789	46472808	AAAGCCAAGACAAACTTCCT	46472809	46472811	TGG	46472805	46472806	ENSE00001924417.1	6	0.526134	0.170149	1	0	2	31	0.5	0.588235	4	a1		KRBOX4	ENSG00000147121.16	chrX	-	46472894	46472916	CCTTACAGAATCAAATTCTGTGC	46472894	46472897	TTTG	46472917	46472920	ENSE00001924417.1	6	0.97253	1	0	0	1	0.122283	0.5	0.737815	4	b5		89	0.5	a1-b5	6	agagaACCTGCagagaccgAAAGCCAAGACAAACTTCCTGTTTCAGAGCTATGCTGGAAACAGCATAGCAAGTTGAAATAAGGCTAGTCCGTTATCAACTTGAAAAAGTGGCACCGAGTCGGTGCTAATTTCTACTCTTGTAGATCCTTACAGAATCAAATTCTGTGCttttagagGCAGGTggaag
KRBOX4	Knockout	ENSG00000147121.16	KRBOX4	ENSG00000147121.16	chrX	+	46472806	46472825	CCTTGGCAAGCTGCATTCAT	46472826	46472828	AGG	46472822	46472823	ENSE00001924417.1	6	0.423787	0.216187	1	0	2	25	0.5	0.616807	4	a4		KRBOX4	ENSG00000147121.16	chrX	-	46472905	46472927	GGGAGTCTTTGCCTTACAGAATC	46472905	46472908	TTTA	46472928	46472931	ENSE00001924417.1	6	0.76039	1	0	0	1	0.52828	0.5	0.756302	4	b2		83	0.5	a4-b2	6	agagaACCTGCagagaccgCCTTGGCAAGCTGCATTCATGTTTCAGAGCTATGCTGGAAACAGCATAGCAAGTTGAAATAAGGCTAGTCCGTTATCAACTTGAAAAAGTGGCACCGAGTCGGTGCTAATTTCTACTCTTGTAGATGGGAGTCTTTGCCTTACAGAATCttttagagGCAGGTggaag
KRBOX4	Knockout	ENSG00000147121.16	KRBOX4	ENSG00000147121.16	chrX	-	46450468	46450487	TTAGAAACTCACCTGGGACA	46450465	46450467	TGG	46450470	46450471	ENSE00001093022.1	3	0.611062	0.193023	1	0	0	23	1	0.0168067	6	a9		KRBOX4	ENSG00000147121.16	chrX	+	46463188	46463210	CCCCGAACAGGGTATCTAGTTGC	46463207	46463210	TTTC	46463184	46463187	ENSE00001388167.1	5	1	1	0	0	0	0.248715	1	0.255462	2	b1		12737	1	a9-b1	10	agagaACCTGCagagaccgTTAGAAACTCACCTGGGACAGTTTCAGAGCTATGCTGGAAACAGCATAGCAAGTTGAAATAAGGCTAGTCCGTTATCAACTTGAAAAAGTGGCACCGAGTCGGTGCTAATTTCTACTCTTGTAGATCCCCGAACAGGGTATCTAGTTGCttttagagGCAGGTggaag
KRBOX4	Knockout	ENSG00000147121.16	KRBOX4	ENSG00000147121.16	chrX	+	46463246	46463265	AAGAGTCCTGGATGGCAGAT	46463266	46463268	GGG	46463262	46463263	ENSE00001388167.1	5	0.424732	0.223182	1	0	1	20	1	0.347899	4	a3		KRBOX4	ENSG00000147121.16	chrX	+	46450445	46450467	TCCAGAGCAGAACAGGATGGCCA	46450464	46450467	TTTG	46450441	46450444	ENSE00001093022.1	3	0.775588	1	0	0	1	0.538553	1	0.00672269	6	b9		12798	1	a3-b9	12	agagaACCTGCagagaccgAAGAGTCCTGGATGGCAGATGTTTCAGAGCTATGCTGGAAACAGCATAGCAAGTTGAAATAAGGCTAGTCCGTTATCAACTTGAAAAAGTGGCACCGAGTCGGTGCTAATTTCTACTCTTGTAGATTCCAGAGCAGAACAGGATGGCCAttttagagGCAGGTggaag
ZNF674	Knockout	ENSG00000251192.8	ZNF674	ENSG00000251192.8	chrX	+	46501270	46501289	CTTGCCACAGAAATTTGTCT	46501290	46501292	TGG	46501286	46501287	ENSE00001615738.2	5	0.482221	0.177537	1	0	1	23	1	0.173264	1	a1		ZNF674	ENSG00000251192.8	chrX	+	46500649	46500671	GACATTTGTCACATACAAATGGT	46500668	46500671	TTTG	46500645	46500648	ENSE00001615738.2	5	1	1	0	0	0	0.62884	1	0.527826	2	b4		618	1	a1-b4	5	agagaACCTGCagagaccgCTTGCCACAGAAATTTGTCTGTTTCAGAGCTATGCTGGAAACAGCATAGCAAGTTGAAATAAGGCTAGTCCGTTATCAACTTGAAAAAGTGGCACCGAGTCGGTGCTAATTTCTACTCTTGTAGATGACATTTGTCACATACAAATGGTttttagagGCAGGTggaag
ZNF674	Knockout	ENSG00000251192.8	ZNF674	ENSG00000251192.8	chrX	+	46500536	46500555	AATTCTTTGATATATAAGGC	46500556	46500558	TGG	46500552	46500553	ENSE00001615738.2	5	0.522551	0.255294	1	0	4	18	1	0.594378	2	a3		ZNF674	ENSG00000251192.8	chrX	-	46501256	46501278	TGTGGCAAGCTGCATTCATAGGC	46501256	46501259	TTTC	46501279	46501282	ENSE00001615738.2	5	1	1	0	0	0	0.414165	1	0.190476	1	b2		704	1	a3-b2	5	agagaACCTGCagagaccgAATTCTTTGATATATAAGGCGTTTCAGAGCTATGCTGGAAACAGCATAGCAAGTTGAAATAAGGCTAGTCCGTTATCAACTTGAAAAAGTGGCACCGAGTCGGTGCTAATTTCTACTCTTGTAGATTGTGGCAAGCTGCATTCATAGGCttttagagGCAGGTggaag
ZNF674	Knockout	ENSG00000251192.8	ZNF674	ENSG00000251192.8	chrX	+	46500648	46500667	GGACATTTGTCACATACAAA	46500668	46500670	TGG	46500664	46500665	ENSE00001615738.2	5	0.407765	0.16212	1	0	2	21	1	0.53012	2	a4		ZNF674	ENSG00000251192.8	chrX	+	46501174	46501196	CAGAAACAAAGTCTGTGTTGAGA	46501193	46501196	TTTA	46501170	46501173	ENSE00001615738.2	5	1	1	0	0	0	0.638895	1	0.226621	1	b1		529	1	a4-b1	5	agagaACCTGCagagaccgGGACATTTGTCACATACAAAGTTTCAGAGCTATGCTGGAAACAGCATAGCAAGTTGAAATAAGGCTAGTCCGTTATCAACTTGAAAAAGTGGCACCGAGTCGGTGCTAATTTCTACTCTTGTAGATCAGAAACAAAGTCTGTGTTGAGAttttagagGCAGGTggaag
ZNF674	Knockout	ENSG00000251192.8	ZNF674	ENSG00000251192.8	chrX	-	46528436	46528455	CCCTAAACAGGGCATCTAGT	46528433	46528435	TGG	46528438	46528439	ENSE00003479639.1	4	0.402404	0.263721	1	0	0	12	1	0.0854848	2	a5		ZNF674	ENSG00000251192.8	chrX	+	46500611	46500633	ATGTCTAATAAGATGATATGAAC	46500630	46500633	TTTC	46500607	46500610	ENSE00001615738.2	5	1	1	0	0	0	0.73837	1	0.549627	2	b3		27808	1	a5-b3	8	agagaACCTGCagagaccgCCCTAAACAGGGCATCTAGTGTTTCAGAGCTATGCTGGAAACAGCATAGCAAGTTGAAATAAGGCTAGTCCGTTATCAACTTGAAAAAGTGGCACCGAGTCGGTGCTAATTTCTACTCTTGTAGATATGTCTAATAAGATGATATGAACttttagagGCAGGTggaag
CHST7	Knockout	ENSG00000147119.4	CHST7	ENSG00000147119.4	chrX	+	46574181	46574200	CGGTTCCCAAGCAACCTCAG	46574201	46574203	CGG	46574197	46574198	ENSE00000978810.3	1	0.72097	0.402363	1	0	0	8	1	0.182442	1	a1		CHST7	ENSG00000147119.4	chrX	+	46574949	46574971	TTCCTGACCGGTGCGCTCGAGGT	46574968	46574971	TTTC	46574945	46574948	ENSE00000978810.3	1	1	1	0	0	0	0.107528	1	0.711248	4	b4		771	1	a1-b4	5	agagaACCTGCagagaccgCGGTTCCCAAGCAACCTCAGGTTTCAGAGCTATGCTGGAAACAGCATAGCAAGTTGAAATAAGGCTAGTCCGTTATCAACTTGAAAAAGTGGCACCGAGTCGGTGCTAATTTCTACTCTTGTAGATTTCCTGACCGGTGCGCTCGAGGTttttagagGCAGGTggaag
CHST7	Knockout	ENSG00000147119.4	CHST7	ENSG00000147119.4	chrX	-	46574152	46574171	GTTCGCGCCCCCTTCCTCGG	46574149	46574151	CGG	46574154	46574155	ENSE00000978810.3	1	0.719945	0.463491	1	0	0	7	1	0.152949	1	a2		CHST7	ENSG00000147119.4	chrX	+	46574763	46574785	CGCGACCCGAGGGCGGTGCACAA	46574782	46574785	TTTC	46574759	46574762	ENSE00000978810.3	1	1	1	0	0	0	0.375072	1	0.583676	2	b3		628	1	a2-b3	5	agagaACCTGCagagaccgGTTCGCGCCCCCTTCCTCGGGTTTCAGAGCTATGCTGGAAACAGCATAGCAAGTTGAAATAAGGCTAGTCCGTTATCAACTTGAAAAAGTGGCACCGAGTCGGTGCTAATTTCTACTCTTGTAGATCGCGACCCGAGGGCGGTGCACAAttttagagGCAGGTggaag
CHST7	Knockout	ENSG00000147119.4	CHST7	ENSG00000147119.4	chrX	-	46574513	46574532	TGACCTTGTTAGTCCGCCAG	46574510	46574512	CGG	46574515	46574516	ENSE00000978810.3	1	0.683377	0.522073	1	0	0	3	1	0.400549	1	a3		CHST7	ENSG00000147119.4	chrX	+	46574316	46574338	TACTTGTATGAGCCCATGTGGCA	46574335	46574338	TTTC	46574312	46574315	ENSE00000978810.3	1	1	1	0	0	0	0.194618	1	0.277092	1	b2		180	1	a3-b2	5	agagaACCTGCagagaccgTGACCTTGTTAGTCCGCCAGGTTTCAGAGCTATGCTGGAAACAGCATAGCAAGTTGAAATAAGGCTAGTCCGTTATCAACTTGAAAAAGTGGCACCGAGTCGGTGCTAATTTCTACTCTTGTAGATTACTTGTATGAGCCCATGTGGCAttttagagGCAGGTggaag
CHST7	Knockout	ENSG00000147119.4	CHST7	ENSG00000147119.4	chrX	-	46574257	46574276	GGACGAGCCGGTGCGCCAGG	46574254	46574256	TGG	46574259	46574260	ENSE00000978810.3	1	0.645383	0.710531	1	0	0	4	1	0.224966	1	a7		CHST7	ENSG00000147119.4	chrX	-	46574633	46574655	GGCACTCGGCCTCCAGGGCGCGT	46574633	46574636	TTTC	46574656	46574659	ENSE00000978810.3	1	1	1	0	0	0	0.420006	1	0.481482	1	b1		374	1	a7-b1	8	agagaACCTGCagagaccgGGACGAGCCGGTGCGCCAGGGTTTCAGAGCTATGCTGGAAACAGCATAGCAAGTTGAAATAAGGCTAGTCCGTTATCAACTTGAAAAAGTGGCACCGAGTCGGTGCTAATTTCTACTCTTGTAGATGGCACTCGGCCTCCAGGGCGCGTttttagagGCAGGTggaag
SLC9A7	Knockout	ENSG00000065923.10	SLC9A7	ENSG00000065923.10	chrX	+	46758729	46758748	CGTGCAGAAAGCGCACCCGG	46758749	46758751	CGG	46758745	46758746	ENSE00001312410.4	1	0.675873	0.427013	1	0	0	8	1	0.129858	1	a1		SLC9A7	ENSG00000065923.10	chrX	-	46662136	46662158	GGTCTATTGTTGCCTACCAGCCA	46662136	46662139	TTTA	46662159	46662162	ENSE00000669110.2	7	1	1	0	0	0	0.461325	1	0.420668	1	b4		96609	1	a1-b4	5	agagaACCTGCagagaccgCGTGCAGAAAGCGCACCCGGGTTTCAGAGCTATGCTGGAAACAGCATAGCAAGTTGAAATAAGGCTAGTCCGTTATCAACTTGAAAAAGTGGCACCGAGTCGGTGCTAATTTCTACTCTTGTAGATGGTCTATTGTTGCCTACCAGCCAttttagagGCAGGTggaag
SLC9A7	Knockout	ENSG00000065923.10	SLC9A7	ENSG00000065923.10	chrX	+	46672571	46672590	AGCAGTCCCCAAGAAGGCAT	46672591	46672593	AGG	46672587	46672588	ENSE00003891980.1	4	0.666392	0.336231	1	0	0	11	1	0.29401	1	a3		SLC9A7	ENSG00000065923.10	chrX	-	46682515	46682537	AGGGCTCATCGTTGGGGTGATCC	46682515	46682518	TTTC	46682538	46682541	ENSE00003893118.1	2	1	1	0	0	0	0.595044	1	0.15775	1	b3		9928	1	a3-b3	6	agagaACCTGCagagaccgAGCAGTCCCCAAGAAGGCATGTTTCAGAGCTATGCTGGAAACAGCATAGCAAGTTGAAATAAGGCTAGTCCGTTATCAACTTGAAAAAGTGGCACCGAGTCGGTGCTAATTTCTACTCTTGTAGATAGGGCTCATCGTTGGGGTGATCCttttagagGCAGGTggaag
SLC9A7	Knockout	ENSG00000065923.10	SLC9A7	ENSG00000065923.10	chrX	-	46682490	46682509	TATGGTACCCCTGCTACCAG	46682487	46682489	TGG	46682492	46682493	ENSE00003893118.1	2	0.661472	0.449349	1	0	1	5	1	0.168267	1	a4		SLC9A7	ENSG00000065923.10	chrX	-	46679735	46679757	AGGTAACATTCGATCCAGAAGTA	46679735	46679738	TTTC	46679758	46679761	ENSE00003895956.1	3	1	1	0	0	0	0.669706	1	0.2492	1	b2		2757	1	a4-b2	6	agagaACCTGCagagaccgTATGGTACCCCTGCTACCAGGTTTCAGAGCTATGCTGGAAACAGCATAGCAAGTTGAAATAAGGCTAGTCCGTTATCAACTTGAAAAAGTGGCACCGAGTCGGTGCTAATTTCTACTCTTGTAGATAGGTAACATTCGATCCAGAAGTAttttagagGCAGGTggaag
SLC9A7	Knockout	ENSG00000065923.10	SLC9A7	ENSG00000065923.10	chrX	+	46758753	46758772	GCTTGAAGAGCCAGATGGTG	46758773	46758775	AGG	46758769	46758770	ENSE00001312410.4	1	0.648678	0.231141	1	0	2	18	1	0.118884	1	a7		SLC9A7	ENSG00000065923.10	chrX	-	46662623	46662645	AGTGACTGTGCTGGCGATATTTA	46662623	46662626	TTTC	46662646	46662649	ENSE00003895731.1	6	1	1	0	0	0	0.883397	1	0.371742	1	b1		96146	1	a7-b1	8	agagaACCTGCagagaccgGCTTGAAGAGCCAGATGGTGGTTTCAGAGCTATGCTGGAAACAGCATAGCAAGTTGAAATAAGGCTAGTCCGTTATCAACTTGAAAAAGTGGCACCGAGTCGGTGCTAATTTCTACTCTTGTAGATAGTGACTGTGCTGGCGATATTTAttttagagGCAGGTggaag
RP2	Knockout	ENSG00000102218.6	RP2	ENSG00000102218.6	chrX	-	46853771	46853790	AGACTCAATGATGGGTTGAG	46853768	46853770	TGG	46853773	46853774	ENSE00000669241.1	2	0.656385	0.231169	1	0	1	16	1	0.380952	1	a2		RP2	ENSG00000102218.6	chrX	-	46853492	46853514	ATCCTTCAGTCCACTGAACATGT	46853492	46853495	TTTC	46853515	46853518	ENSE00000669241.1	2	1	1	0	0	0	0.80696	1	0.113333	1	b3		281	1	a2-b3	5	agagaACCTGCagagaccgAGACTCAATGATGGGTTGAGGTTTCAGAGCTATGCTGGAAACAGCATAGCAAGTTGAAATAAGGCTAGTCCGTTATCAACTTGAAAAAGTGGCACCGAGTCGGTGCTAATTTCTACTCTTGTAGATATCCTTCAGTCCACTGAACATGTttttagagGCAGGTggaag
RP2	Knockout	ENSG00000102218.6	RP2	ENSG00000102218.6	chrX	+	46853503	46853522	GGACTGAAGGATGAAACAGT	46853523	46853525	AGG	46853519	46853520	ENSE00000669241.1	2	0.692536	0.245428	1	0	0	18	1	0.139048	1	a1		RP2	ENSG00000102218.6	chrX	-	46853827	46853849	AACTGGAAAGCTAATTCAGGATA	46853827	46853830	TTTG	46853850	46853853	ENSE00000669241.1	2	1	1	0	0	0	0.696414	1	0.432381	1	b5		308	1	a1-b5	6	agagaACCTGCagagaccgGGACTGAAGGATGAAACAGTGTTTCAGAGCTATGCTGGAAACAGCATAGCAAGTTGAAATAAGGCTAGTCCGTTATCAACTTGAAAAAGTGGCACCGAGTCGGTGCTAATTTCTACTCTTGTAGATAACTGGAAAGCTAATTCAGGATAttttagagGCAGGTggaag
RP2	Knockout	ENSG00000102218.6	RP2	ENSG00000102218.6	chrX	+	46853482	46853501	CCAAAAGACTACATGTTCAG	46853502	46853504	TGG	46853498	46853499	ENSE00000669241.1	2	0.601682	0.48944	1	0	1	3	1	0.119048	1	a4		RP2	ENSG00000102218.6	chrX	+	46853761	46853783	TGTTGTGCCACTCAACCCATCAT	46853780	46853783	TTTG	46853757	46853760	ENSE00000669241.1	2	1	1	0	0	0	0.83889	1	0.387619	1	b2		282	1	a4-b2	6	agagaACCTGCagagaccgCCAAAAGACTACATGTTCAGGTTTCAGAGCTATGCTGGAAACAGCATAGCAAGTTGAAATAAGGCTAGTCCGTTATCAACTTGAAAAAGTGGCACCGAGTCGGTGCTAATTTCTACTCTTGTAGATTGTTGTGCCACTCAACCCATCATttttagagGCAGGTggaag
RP2	Knockout	ENSG00000102218.6	RP2	ENSG00000102218.6	chrX	+	46853864	46853883	TAAGTATCTTCAACAATACA	46853884	46853886	TGG	46853880	46853881	ENSE00000669241.1	2	0.596462	0.297694	1	0	1	17	1	0.482857	1	a5		RP2	ENSG00000102218.6	chrX	+	46853600	46853622	ATCACTCTGCTACAGTTACCATT	46853619	46853622	TTTG	46853596	46853599	ENSE00000669241.1	2	1	1	0	0	0	0.878222	1	0.234286	1	b1		261	1	a5-b1	6	agagaACCTGCagagaccgTAAGTATCTTCAACAATACAGTTTCAGAGCTATGCTGGAAACAGCATAGCAAGTTGAAATAAGGCTAGTCCGTTATCAACTTGAAAAAGTGGCACCGAGTCGGTGCTAATTTCTACTCTTGTAGATATCACTCTGCTACAGTTACCATTttttagagGCAGGTggaag
JADE3	Knockout	ENSG00000102221.14	JADE3	ENSG00000102221.14	chrX	-	47033775	47033794	TCTTACCTCTGGGATCCACA	47033772	47033774	GGG	47033777	47033778	ENSE00003740726.1	7	0.72133	0.226428	1	0	1	16	1	0.341839	1	a1		JADE3	ENSG00000102221.14	chrX	+	47024721	47024743	TAGGATTATAGCTGAGAAGGTAA	47024740	47024743	TTTC	47024717	47024720	ENSE00002148804.1	5	1	1	0	0	0	0.704913	1	0.121912	1	b3		9037	1	a1-b3	4	agagaACCTGCagagaccgTCTTACCTCTGGGATCCACAGTTTCAGAGCTATGCTGGAAACAGCATAGCAAGTTGAAATAAGGCTAGTCCGTTATCAACTTGAAAAAGTGGCACCGAGTCGGTGCTAATTTCTACTCTTGTAGATTAGGATTATAGCTGAGAAGGTAAttttagagGCAGGTggaag
JADE3	Knockout	ENSG00000102221.14	JADE3	ENSG00000102221.14	chrX	+	47039032	47039051	CTTGTGCAAGTTGAAGACGG	47039052	47039054	GGG	47039048	47039049	ENSE00003718352.1	8	0.710976	0.306779	1	0	1	5	1	0.386796	1	a3		JADE3	ENSG00000102221.14	chrX	-	47033686	47033708	GACATAACACACATTGCGGATAA	47033686	47033689	TTTG	47033709	47033712	ENSE00003740726.1	7	1	1	0	0	0	0.913768	1	0.304982	1	b1		5362	1	a3-b1	4	agagaACCTGCagagaccgCTTGTGCAAGTTGAAGACGGGTTTCAGAGCTATGCTGGAAACAGCATAGCAAGTTGAAATAAGGCTAGTCCGTTATCAACTTGAAAAAGTGGCACCGAGTCGGTGCTAATTTCTACTCTTGTAGATGACATAACACACATTGCGGATAAttttagagGCAGGTggaag
JADE3	Knockout	ENSG00000102221.14	JADE3	ENSG00000102221.14	chrX	-	47024767	47024786	GAGCAGTGAATATACTTCCG	47024764	47024766	GGG	47024769	47024770	ENSE00002148804.1	5	0.716315	0.973913	1	0	0	1	1	0.133657	1	a2		JADE3	ENSG00000102221.14	chrX	-	47027934	47027956	ATGGCAATGGCGTTCCAGGACTT	47027934	47027937	TTTC	47027957	47027960	ENSE00003718962.1	6	1	1	0	0	0	0.645584	1	0.209802	1	b4		3165	1	a2-b4	6	agagaACCTGCagagaccgGAGCAGTGAATATACTTCCGGTTTCAGAGCTATGCTGGAAACAGCATAGCAAGTTGAAATAAGGCTAGTCCGTTATCAACTTGAAAAAGTGGCACCGAGTCGGTGCTAATTTCTACTCTTGTAGATATGGCAATGGCGTTCCAGGACTTttttagagGCAGGTggaag
JADE3	Knockout	ENSG00000102221.14	JADE3	ENSG00000102221.14	chrX	+	47033699	47033718	GTGTTATGTCCAAAGAAAGG	47033719	47033721	TGG	47033715	47033716	ENSE00003740726.1	7	0.691006	0.173901	1	0	1	22	1	0.316727	1	a4		JADE3	ENSG00000102221.14	chrX	+	47024847	47024869	CCGCTATGACCTAGATGACATGG	47024866	47024869	TTTG	47024843	47024846	ENSE00002148804.1	5	1	1	0	0	0	0.785214	1	0.172945	1	b2		8849	1	a4-b2	6	agagaACCTGCagagaccgGTGTTATGTCCAAAGAAAGGGTTTCAGAGCTATGCTGGAAACAGCATAGCAAGTTGAAATAAGGCTAGTCCGTTATCAACTTGAAAAAGTGGCACCGAGTCGGTGCTAATTTCTACTCTTGTAGATCCGCTATGACCTAGATGACATGGttttagagGCAGGTggaag
RGN	Knockout	ENSG00000130988.13	RGN	ENSG00000130988.13	chrX	-	47084583	47084602	ACCAGCAAAGTACCTCCCGG	47084580	47084582	CGG	47084585	47084586	ENSE00003892129.1	3	0.718491	0.393753	1	0	0	6	1	0.369008	1	a1		RGN	ENSG00000130988.13	chrX	+	47084409	47084431	CCTCTACAGATGCCCCAGTCAGC	47084428	47084431	TTTA	47084405	47084408	ENSE00003892129.1	3	1	1	0	0	0	0.559262	1	0.19398	1	b1		157	1	a1-b1	2	agagaACCTGCagagaccgACCAGCAAAGTACCTCCCGGGTTTCAGAGCTATGCTGGAAACAGCATAGCAAGTTGAAATAAGGCTAGTCCGTTATCAACTTGAAAAAGTGGCACCGAGTCGGTGCTAATTTCTACTCTTGTAGATCCTCTACAGATGCCCCAGTCAGCttttagagGCAGGTggaag
RGN	Knockout	ENSG00000130988.13	RGN	ENSG00000130988.13	chrX	-	47081267	47081286	GCTTGGTGAATGAATCCCAC	47081264	47081266	CGG	47081269	47081270	ENSE00003894943.1	2	0.664215	0.461695	1	0	0	7	1	0.139353	1	a3		RGN	ENSG00000130988.13	chrX	-	47084477	47084499	CAGTTCAAAGCACAGAACTTTGT	47084477	47084480	TTTC	47084500	47084503	ENSE00003892129.1	3	1	1	0	0	0	0.55518	1	0.248607	1	b2		3208	1	a3-b2	5	agagaACCTGCagagaccgGCTTGGTGAATGAATCCCACGTTTCAGAGCTATGCTGGAAACAGCATAGCAAGTTGAAATAAGGCTAGTCCGTTATCAACTTGAAAAAGTGGCACCGAGTCGGTGCTAATTTCTACTCTTGTAGATCAGTTCAAAGCACAGAACTTTGTttttagagGCAGGTggaag
RGN	Knockout	ENSG00000130988.13	RGN	ENSG00000130988.13	chrX	+	47084416	47084435	AGATGCCCCAGTCAGCTCCG	47084436	47084438	TGG	47084432	47084433	ENSE00003892129.1	3	0.708692	0.371907	1	0	0	11	1	0.198439	1	a2		RGN	ENSG00000130988.13	chrX	+	47081264	47081286	CCGGTGGGATTCATTCACCAAGC	47081283	47081286	TTTG	47081260	47081263	ENSE00003894943.1	2	0.900615	1	0	0	1	0.382728	1	0.154961	2	b8		3149	1	a2-b8	10	agagaACCTGCagagaccgAGATGCCCCAGTCAGCTCCGGTTTCAGAGCTATGCTGGAAACAGCATAGCAAGTTGAAATAAGGCTAGTCCGTTATCAACTTGAAAAAGTGGCACCGAGTCGGTGCTAATTTCTACTCTTGTAGATCCGGTGGGATTCATTCACCAAGCttttagagGCAGGTggaag
RGN	Knockout	ENSG00000130988.13	RGN	ENSG00000130988.13	chrX	+	47084512	47084531	AGCAGTTGTCTTGGCCACGG	47084532	47084534	TGG	47084528	47084529	ENSE00003892129.1	3	0.656489	0.445217	1	0	1	4	1	0.305463	1	a4		RGN	ENSG00000130988.13	chrX	+	47081239	47081261	TAGACATTCCTGCAAAAAAGGTT	47081258	47081261	TTTG	47081235	47081238	ENSE00003894943.1	2	1	1	0	0	0	0.30346	1	0.12709	1	b6		3270	1	a4-b6	10	agagaACCTGCagagaccgAGCAGTTGTCTTGGCCACGGGTTTCAGAGCTATGCTGGAAACAGCATAGCAAGTTGAAATAAGGCTAGTCCGTTATCAACTTGAAAAAGTGGCACCGAGTCGGTGCTAATTTCTACTCTTGTAGATTAGACATTCCTGCAAAAAAGGTTttttagagGCAGGTggaag
NDUFB11	Knockout	ENSG00000147123.11	NDUFB11	ENSG00000147123.11	chrX	-	47144496	47144515	GCAAGAGGACCCAGAACCCG	47144493	47144495	AGG	47144498	47144499	ENSE00001870400.1	1	0.656775	0.451654	1	0	0	12	1	0.370143	1	a2		NDUFB11	ENSG00000147123.11	chrX	-	47142729	47142751	TCCACAGAACCCAGACTCCCATG	47142729	47142732	TTTC	47142752	47142755	ENSE00001146811.2	2	0.990484	1	0	0	1	0.860906	1	0.453988	2	b2		1769	1	a2-b2	4	agagaACCTGCagagaccgGCAAGAGGACCCAGAACCCGGTTTCAGAGCTATGCTGGAAACAGCATAGCAAGTTGAAATAAGGCTAGTCCGTTATCAACTTGAAAAAGTGGCACCGAGTCGGTGCTAATTTCTACTCTTGTAGATTCCACAGAACCCAGACTCCCATGttttagagGCAGGTggaag
NDUFB11	Knockout	ENSG00000147123.11	NDUFB11	ENSG00000147123.11	chrX	-	47142731	47142750	CCACAGAACCCAGACTCCCA	47142728	47142730	TGG	47142733	47142734	ENSE00001146811.2	2	0.635459	0.164606	1	0	5	31	1	0.445808	1	a4		NDUFB11	ENSG00000147123.11	chrX	-	47144615	47144637	GCGGCAGCGGCGACGCGAGGGCT	47144615	47144618	TTTG	47144638	47144641	ENSE00001870400.1	1	1	1	0	0	0	0.235906	1	0.130879	1	b1		1882	1	a4-b1	5	agagaACCTGCagagaccgCCACAGAACCCAGACTCCCAGTTTCAGAGCTATGCTGGAAACAGCATAGCAAGTTGAAATAAGGCTAGTCCGTTATCAACTTGAAAAAGTGGCACCGAGTCGGTGCTAATTTCTACTCTTGTAGATGCGGCAGCGGCGACGCGAGGGCTttttagagGCAGGTggaag
NDUFB11	Knockout	ENSG00000147123.11	NDUFB11	ENSG00000147123.11	chrX	-	47144518	47144537	CCCCAGAACCGACCACACCG	47144515	47144517	TGG	47144520	47144521	ENSE00001870400.1	1	0.693459	0.540976	1	0	0	6	1	0.325153	1	a1		NDUFB11	ENSG00000147123.11	chrX	-	47142683	47142705	GACGTCTGGAACATGCGACTTGT	47142683	47142686	TTTG	47142706	47142709	ENSE00001146811.2	2	0.588708	1	0	0	2	0.733661	1	0.548057	6	b7		1837	1	a1-b7	8	agagaACCTGCagagaccgCCCCAGAACCGACCACACCGGTTTCAGAGCTATGCTGGAAACAGCATAGCAAGTTGAAATAAGGCTAGTCCGTTATCAACTTGAAAAAGTGGCACCGAGTCGGTGCTAATTTCTACTCTTGTAGATGACGTCTGGAACATGCGACTTGTttttagagGCAGGTggaag
NDUFB11	Knockout	ENSG00000147123.11	NDUFB11	ENSG00000147123.11	chrX	+	47144587	47144606	AGATTCCCAGCGGACGCGGG	47144607	47144609	CGG	47144603	47144604	ENSE00001870400.1	1	0.601046	0.977199	1	0	0	1	1	0.155419	1	a7		NDUFB11	ENSG00000147123.11	chrX	-	47142649	47142671	GCGTCTCCATCATCCTGGTCCTT	47142649	47142652	TTTG	47142672	47142675	ENSE00001146811.2	2	0.792341	1	0	0	2	0.766282	1	0.617587	4	b3		1954	1	a7-b3	10	agagaACCTGCagagaccgAGATTCCCAGCGGACGCGGGGTTTCAGAGCTATGCTGGAAACAGCATAGCAAGTTGAAATAAGGCTAGTCCGTTATCAACTTGAAAAAGTGGCACCGAGTCGGTGCTAATTTCTACTCTTGTAGATGCGTCTCCATCATCCTGGTCCTTttttagagGCAGGTggaag
RBM10	Knockout	ENSG00000182872.16	RBM10	ENSG00000182872.16	chrX	-	47175040	47175059	CAAGTGACTAAACTCGACGA	47175037	47175039	AGG	47175042	47175043	ENSE00001323831.1	6	0.760522	1	1	0	0	1	1	0.18853	1	a1		RBM10	ENSG00000182872.16	chrX	-	47181356	47181378	GTTCCAGTGATGCCAGGGCCCTT	47181356	47181359	TTTG	47181379	47181382	ENSE00003476584.1	13	1	1	0	0	0	0.51944	1	0.498208	1	b4		6314	1	a1-b4	5	agagaACCTGCagagaccgCAAGTGACTAAACTCGACGAGTTTCAGAGCTATGCTGGAAACAGCATAGCAAGTTGAAATAAGGCTAGTCCGTTATCAACTTGAAAAAGTGGCACCGAGTCGGTGCTAATTTCTACTCTTGTAGATGTTCCAGTGATGCCAGGGCCCTTttttagagGCAGGTggaag
RBM10	Knockout	ENSG00000182872.16	RBM10	ENSG00000182872.16	chrX	+	47179987	47180006	AAGCAGACCCAACTGAACCG	47180007	47180009	CGG	47180003	47180004	ENSE00001326562.1	10	0.744573	0.498513	1	0	0	5	1	0.367384	1	a2		RBM10	ENSG00000182872.16	chrX	+	47176494	47176516	CCGCAGCACTCCCTCAACATCCT	47176513	47176516	TTTC	47176490	47176493	ENSE00003601157.1	7	1	1	0	0	0	0.5705	1	0.21147	1	b3		3490	1	a2-b3	5	agagaACCTGCagagaccgAAGCAGACCCAACTGAACCGGTTTCAGAGCTATGCTGGAAACAGCATAGCAAGTTGAAATAAGGCTAGTCCGTTATCAACTTGAAAAAGTGGCACCGAGTCGGTGCTAATTTCTACTCTTGTAGATCCGCAGCACTCCCTCAACATCCTttttagagGCAGGTggaag
RBM10	Knockout	ENSG00000182872.16	RBM10	ENSG00000182872.16	chrX	+	47180248	47180267	CACCCACCACTCACTATCGA	47180268	47180270	CGG	47180264	47180265	ENSE00003491469.1	11	0.713159	0.72169	1	0	1	9	1	0.399642	1	a3		RBM10	ENSG00000182872.16	chrX	+	47179891	47179913	CGCAACCTGAACCCACACAGCAC	47179910	47179913	TTTG	47179887	47179890	ENSE00001326562.1	10	1	1	0	0	0	0.678447	1	0.33405	1	b2		354	1	a3-b2	5	agagaACCTGCagagaccgCACCCACCACTCACTATCGAGTTTCAGAGCTATGCTGGAAACAGCATAGCAAGTTGAAATAAGGCTAGTCCGTTATCAACTTGAAAAAGTGGCACCGAGTCGGTGCTAATTTCTACTCTTGTAGATCGCAACCTGAACCCACACAGCACttttagagGCAGGTggaag
RBM10	Knockout	ENSG00000182872.16	RBM10	ENSG00000182872.16	chrX	+	47179357	47179376	CAGCAGACACTGCCACTGGG	47179377	47179379	TGG	47179373	47179374	ENSE00001292712.1	9	0.684054	0.173385	1	0	0	27	1	0.279211	1	a5		RBM10	ENSG00000182872.16	chrX	+	47175052	47175074	GTCACTTGCAGGACGCTACACGA	47175071	47175074	TTTA	47175048	47175051	ENSE00001323831.1	6	1	1	0	0	0	0.75575	1	0.198925	1	b1		4302	1	a5-b1	6	agagaACCTGCagagaccgCAGCAGACACTGCCACTGGGGTTTCAGAGCTATGCTGGAAACAGCATAGCAAGTTGAAATAAGGCTAGTCCGTTATCAACTTGAAAAAGTGGCACCGAGTCGGTGCTAATTTCTACTCTTGTAGATGTCACTTGCAGGACGCTACACGAttttagagGCAGGTggaag
UBA1	Knockout	ENSG00000130985.17	UBA1	ENSG00000130985.17	chrX	+	47209936	47209955	AGTTTGTGGAGCGAACACTG	47209956	47209958	CGG	47209952	47209953	ENSE00001609845.1	18	0.750896	0.375136	1	0	1	6	1	0.668403	3	a5		UBA1	ENSG00000130985.17	chrX	+	47201296	47201318	GAGAGGAAATGATCCTCACAGAT	47201315	47201318	TTTG	47201292	47201295	ENSE00001802011.1	7	0.802457	1	0	0	2	0.886027	0.666667	0.181424	3	b1		8637	1	a5-b1	6	agagaACCTGCagagaccgAGTTTGTGGAGCGAACACTGGTTTCAGAGCTATGCTGGAAACAGCATAGCAAGTTGAAATAAGGCTAGTCCGTTATCAACTTGAAAAAGTGGCACCGAGTCGGTGCTAATTTCTACTCTTGTAGATGAGAGGAAATGATCCTCACAGATttttagagGCAGGTggaag
UBA1	Knockout	ENSG00000130985.17	UBA1	ENSG00000130985.17	chrX	-	47199587	47199606	CACTAAGGAAGTCCTCAACG	47199584	47199586	AGG	47199589	47199590	ENSE00000896879.1	5	0.735168	0.599181	1	0	0	2	0.666667	0.131655	3	a6		UBA1	ENSG00000130985.17	chrX	-	47210854	47210876	GGCCCAGACCAGAACGGCGCTCC	47210854	47210857	TTTG	47210877	47210880	ENSE00001659133.1	19	1	1	0	0	0	0.712114	1	0.721643	3	b6		11265	1	a6-b6	12	agagaACCTGCagagaccgCACTAAGGAAGTCCTCAACGGTTTCAGAGCTATGCTGGAAACAGCATAGCAAGTTGAAATAAGGCTAGTCCGTTATCAACTTGAAAAAGTGGCACCGAGTCGGTGCTAATTTCTACTCTTGTAGATGGCCCAGACCAGAACGGCGCTCCttttagagGCAGGTggaag
UBA1	Knockout	ENSG00000130985.17	UBA1	ENSG00000130985.17	chrX	+	47199324	47199343	GCTGTTACCCTACATGACCA	47199344	47199346	GGG	47199340	47199341	ENSE00000896881.1	4	0.760244	0.314414	1	0	1	10	0.666667	0.0891204	3	a3		UBA1	ENSG00000130985.17	chrX	-	47209642	47209664	TGCTGGCTGCTTGAAGAGGCCTT	47209642	47209645	TTTC	47209665	47209668	ENSE00001655149.1	17	1	1	0	0	0	0.59498	1	0.648148	3	b11		10302	1	a3-b11	14	agagaACCTGCagagaccgGCTGTTACCCTACATGACCAGTTTCAGAGCTATGCTGGAAACAGCATAGCAAGTTGAAATAAGGCTAGTCCGTTATCAACTTGAAAAAGTGGCACCGAGTCGGTGCTAATTTCTACTCTTGTAGATTGCTGGCTGCTTGAAGAGGCCTTttttagagGCAGGTggaag
UBA1	Knockout	ENSG00000130985.17	UBA1	ENSG00000130985.17	chrX	+	47201306	47201325	GATCCTCACAGATTCCAATG	47201326	47201328	GGG	47201322	47201323	ENSE00001802011.1	7	0.762988	0.565866	1	0	1	8	0.666667	0.183449	3	a2		UBA1	ENSG00000130985.17	chrX	+	47209942	47209964	TGGAGCGAACACTGCGGCTGGCA	47209961	47209964	TTTG	47209938	47209941	ENSE00001609845.1	18	1	1	0	0	0	0.54877	1	0.671007	3	b13		8639	1	a2-b13	15	agagaACCTGCagagaccgGATCCTCACAGATTCCAATGGTTTCAGAGCTATGCTGGAAACAGCATAGCAAGTTGAAATAAGGCTAGTCCGTTATCAACTTGAAAAAGTGGCACCGAGTCGGTGCTAATTTCTACTCTTGTAGATTGGAGCGAACACTGCGGCTGGCAttttagagGCAGGTggaag
CDK16	Knockout	ENSG00000102225.16	CDK16	ENSG00000102225.16	chrX	+	47225020	47225039	CAAGCTCACAGACAACCTTG	47225040	47225042	TGG	47225036	47225037	ENSE00003634881.1	6	0.722013	0.413689	1	0	0	12	1	0.465738	1	a1		CDK16	ENSG00000102225.16	chrX	-	47224876	47224898	CCTCTCACCTCGCCCAGTTTGTC	47224876	47224879	TTTG	47224899	47224902	ENSE00003567331.1	5	1	1	0	0	0	0.164734	1	0.429152	1	b4		160	1	a1-b4	5	agagaACCTGCagagaccgCAAGCTCACAGACAACCTTGGTTTCAGAGCTATGCTGGAAACAGCATAGCAAGTTGAAATAAGGCTAGTCCGTTATCAACTTGAAAAAGTGGCACCGAGTCGGTGCTAATTTCTACTCTTGTAGATCCTCTCACCTCGCCCAGTTTGTCttttagagGCAGGTggaag
CDK16	Knockout	ENSG00000102225.16	CDK16	ENSG00000102225.16	chrX	-	47224498	47224517	TCAGTGGAGATCTTGCGTGG	47224495	47224497	GGG	47224500	47224501	ENSE00003641371.1	3	0.701393	0.383075	1	0	0	9	1	0.320557	1	a3		CDK16	ENSG00000102225.16	chrX	+	47224706	47224728	ACAAGCCCCTCAGCCGCCGCCTC	47224725	47224728	TTTG	47224702	47224705	ENSE00003591567.1	4	1	1	0	0	0	0.278437	1	0.393728	1	b3		225	1	a3-b3	6	agagaACCTGCagagaccgTCAGTGGAGATCTTGCGTGGGTTTCAGAGCTATGCTGGAAACAGCATAGCAAGTTGAAATAAGGCTAGTCCGTTATCAACTTGAAAAAGTGGCACCGAGTCGGTGCTAATTTCTACTCTTGTAGATACAAGCCCCTCAGCCGCCGCCTCttttagagGCAGGTggaag
CDK16	Knockout	ENSG00000102225.16	CDK16	ENSG00000102225.16	chrX	+	47225055	47225074	TCAGACTGGAACATGAAGAG	47225075	47225077	GGG	47225071	47225072	ENSE00003634881.1	6	0.677375	0.197594	1	0	0	26	1	0.486063	1	a5		CDK16	ENSG00000102225.16	chrX	+	47224850	47224872	GGAAACTGGAGACCTACATTAAG	47224869	47224872	TTTG	47224846	47224849	ENSE00003567331.1	5	1	1	0	0	0	0.532539	1	0.425087	1	b1		202	1	a5-b1	6	agagaACCTGCagagaccgTCAGACTGGAACATGAAGAGGTTTCAGAGCTATGCTGGAAACAGCATAGCAAGTTGAAATAAGGCTAGTCCGTTATCAACTTGAAAAAGTGGCACCGAGTCGGTGCTAATTTCTACTCTTGTAGATGGAAACTGGAGACCTACATTAAGttttagagGCAGGTggaag
CDK16	Knockout	ENSG00000102225.16	CDK16	ENSG00000102225.16	chrX	-	47224728	47224747	TTACTAGGCTGACACGACGG	47224725	47224727	AGG	47224730	47224731	ENSE00003591567.1	4	0.714924	0.616668	1	0	0	2	1	0.396632	1	a2		CDK16	ENSG00000102225.16	chrX	-	47226001	47226023	ACGTTGTGCATGTTGATGATGTT	47226001	47226004	TTTC	47226024	47226027	ENSE00000669267.1	8	1	1	0	0	0	0.411625	1	0.58072	2	b5		1271	1	a2-b5	7	agagaACCTGCagagaccgTTACTAGGCTGACACGACGGGTTTCAGAGCTATGCTGGAAACAGCATAGCAAGTTGAAATAAGGCTAGTCCGTTATCAACTTGAAAAAGTGGCACCGAGTCGGTGCTAATTTCTACTCTTGTAGATACGTTGTGCATGTTGATGATGTTttttagagGCAGGTggaag
USP11	Knockout	ENSG00000102226.10	USP11	ENSG00000102226.10	chrX	+	47241312	47241331	CCTCAACAACTGCTACCTGG	47241332	47241334	AGG	47241328	47241329	ENSE00003662919.1	8	0.735123	0.378164	1	0	1	9	1	0.355486	1	a1		USP11	ENSG00000102226.10	chrX	-	47240587	47240609	TTGCGGGTCTCCATGATGATCAA	47240587	47240590	TTTC	47240610	47240613	ENSE00003662979.1	6	1	1	0	0	0	0.703582	1	0.28072	1	b4		741	1	a1-b4	5	agagaACCTGCagagaccgCCTCAACAACTGCTACCTGGGTTTCAGAGCTATGCTGGAAACAGCATAGCAAGTTGAAATAAGGCTAGTCCGTTATCAACTTGAAAAAGTGGCACCGAGTCGGTGCTAATTTCTACTCTTGTAGATTTGCGGGTCTCCATGATGATCAAttttagagGCAGGTggaag
USP11	Knockout	ENSG00000102226.10	USP11	ENSG00000102226.10	chrX	-	47241426	47241445	ACACATGTGGCACAATGGAG	47241423	47241425	CGG	47241428	47241429	ENSE00003662919.1	8	0.708943	0.345872	1	0	0	11	1	0.3901	1	a2		USP11	ENSG00000102226.10	chrX	+	47240338	47240360	TGGTGGAGCCCCAGGAAGACACT	47240357	47240360	TTTC	47240334	47240337	ENSE00003614483.1	5	1	1	0	0	0	0.771857	1	0.248183	1	b3		1071	1	a2-b3	5	agagaACCTGCagagaccgACACATGTGGCACAATGGAGGTTTCAGAGCTATGCTGGAAACAGCATAGCAAGTTGAAATAAGGCTAGTCCGTTATCAACTTGAAAAAGTGGCACCGAGTCGGTGCTAATTTCTACTCTTGTAGATTGGTGGAGCCCCAGGAAGACACTttttagagGCAGGTggaag
USP11	Knockout	ENSG00000102226.10	USP11	ENSG00000102226.10	chrX	-	47242180	47242199	CAGATACATTGCCACAATCG	47242177	47242179	GGG	47242182	47242183	ENSE00003609475.1	10	0.708261	0.457972	1	0	1	6	1	0.487712	1	a3		USP11	ENSG00000102226.10	chrX	+	47240369	47240391	GGCCAAGAACTCAGAAGGCTCTT	47240388	47240391	TTTG	47240365	47240368	ENSE00003614483.1	5	1	1	0	0	0	0.776224	1	0.258913	1	b2		1794	1	a3-b2	5	agagaACCTGCagagaccgCAGATACATTGCCACAATCGGTTTCAGAGCTATGCTGGAAACAGCATAGCAAGTTGAAATAAGGCTAGTCCGTTATCAACTTGAAAAAGTGGCACCGAGTCGGTGCTAATTTCTACTCTTGTAGATGGCCAAGAACTCAGAAGGCTCTTttttagagGCAGGTggaag
USP11	Knockout	ENSG00000102226.10	USP11	ENSG00000102226.10	chrX	+	47242098	47242117	CATGGCAAAACCACAAACGG	47242118	47242120	CGG	47242114	47242115	ENSE00003609475.1	10	0.700808	0.419934	1	0	1	9	1	0.464174	1	a4		USP11	ENSG00000102226.10	chrX	+	47240394	47240416	GATAGGTTGTATGACACACACAT	47240413	47240416	TTTG	47240390	47240393	ENSE00003614483.1	5	1	1	0	0	0	0.925473	1	0.267567	1	b1		1701	1	a4-b1	5	agagaACCTGCagagaccgCATGGCAAAACCACAAACGGGTTTCAGAGCTATGCTGGAAACAGCATAGCAAGTTGAAATAAGGCTAGTCCGTTATCAACTTGAAAAAGTGGCACCGAGTCGGTGCTAATTTCTACTCTTGTAGATGATAGGTTGTATGACACACACATttttagagGCAGGTggaag
ZNF157	Knockout	ENSG00000147117.8	ZNF157	ENSG00000147117.8	chrX	+	47410669	47410688	CCCATTAACAGGCCTCTGCG	47410689	47410691	TGG	47410685	47410686	ENSE00001391178.1	3	0.657794	0.345027	1	0	0	9	1	0.135046	1	a3		ZNF157	ENSG00000147117.8	chrX	-	47412470	47412492	CTGCATCCATTATATTCAACATT	47412470	47412473	TTTC	47412493	47412496	ENSE00001472699.4	4	1	1	0	0	0	0.583433	1	0.261528	1	b2		1785	1	a3-b2	5	agagaACCTGCagagaccgCCCATTAACAGGCCTCTGCGGTTTCAGAGCTATGCTGGAAACAGCATAGCAAGTTGAAATAAGGCTAGTCCGTTATCAACTTGAAAAAGTGGCACCGAGTCGGTGCTAATTTCTACTCTTGTAGATCTGCATCCATTATATTCAACATTttttagagGCAGGTggaag
ZNF157	Knockout	ENSG00000147117.8	ZNF157	ENSG00000147117.8	chrX	-	47412604	47412623	GTATTCTCAGATGTTCAACA	47412601	47412603	AGG	47412606	47412607	ENSE00001472699.4	4	0.698822	0.197576	1	0	2	20	1	0.35112	1	a1		ZNF157	ENSG00000147117.8	chrX	-	47412432	47412454	AATCTTCTGATGGTGAAGAAGGT	47412432	47412435	TTTG	47412455	47412458	ENSE00001472699.4	4	1	1	0	0	0	0.13639	1	0.236495	1	b5		174	1	a1-b5	6	agagaACCTGCagagaccgGTATTCTCAGATGTTCAACAGTTTCAGAGCTATGCTGGAAACAGCATAGCAAGTTGAAATAAGGCTAGTCCGTTATCAACTTGAAAAAGTGGCACCGAGTCGGTGCTAATTTCTACTCTTGTAGATAATCTTCTGATGGTGAAGAAGGTttttagagGCAGGTggaag
ZNF157	Knockout	ENSG00000147117.8	ZNF157	ENSG00000147117.8	chrX	-	47410765	47410784	AGTACTTACCTGAGTAACCA	47410762	47410764	TGG	47410767	47410768	ENSE00001391178.1	3	0.668297	0.320681	1	0	0	10	1	0.189065	1	a2		ZNF157	ENSG00000147117.8	chrX	+	47412522	47412544	TTAGACGTAAAAGAACACCCAGA	47412541	47412544	TTTG	47412518	47412521	ENSE00001472699.4	4	1	1	0	0	0	0.334231	1	0.3083	1	b4		1774	1	a2-b4	6	agagaACCTGCagagaccgAGTACTTACCTGAGTAACCAGTTTCAGAGCTATGCTGGAAACAGCATAGCAAGTTGAAATAAGGCTAGTCCGTTATCAACTTGAAAAAGTGGCACCGAGTCGGTGCTAATTTCTACTCTTGTAGATTTAGACGTAAAAGAACACCCAGAttttagagGCAGGTggaag
ZNF157	Knockout	ENSG00000147117.8	ZNF157	ENSG00000147117.8	chrX	+	47410381	47410400	TACAGCAACCTGGCATCTGT	47410401	47410403	GGG	47410397	47410398	ENSE00001790252.1	2	0.61667	0.205709	1	0	2	26	1	0.1278	1	a6		ZNF157	ENSG00000147117.8	chrX	-	47412677	47412699	TGATGAGCAATGAGGTATGATCT	47412677	47412680	TTTC	47412700	47412703	ENSE00001472699.4	4	1	1	0	0	0	0.907726	1	0.397892	1	b1		2280	1	a6-b1	7	agagaACCTGCagagaccgTACAGCAACCTGGCATCTGTGTTTCAGAGCTATGCTGGAAACAGCATAGCAAGTTGAAATAAGGCTAGTCCGTTATCAACTTGAAAAAGTGGCACCGAGTCGGTGCTAATTTCTACTCTTGTAGATTGATGAGCAATGAGGTATGATCTttttagagGCAGGTggaag
ZNF41	Knockout	ENSG00000147124.13	ZNF41	ENSG00000147124.13	chrX	+	47448814	47448833	CTTGGATGTACATCAACCTG	47448834	47448836	GGG	47448830	47448831	ENSE00001870046.1	5	0.70046	0.667522	1	0	0	3	1	0.401797	1	a2		ZNF41	ENSG00000147124.13	chrX	-	47449075	47449097	CCCCATAGCCCTTCCTCTACTAA	47449075	47449078	TTTC	47449098	47449101	ENSE00001870046.1	5	1	1	0	0	0	0.805902	1	0.296962	1	b2		245	1	a2-b2	4	agagaACCTGCagagaccgCTTGGATGTACATCAACCTGGTTTCAGAGCTATGCTGGAAACAGCATAGCAAGTTGAAATAAGGCTAGTCCGTTATCAACTTGAAAAAGTGGCACCGAGTCGGTGCTAATTTCTACTCTTGTAGATCCCCATAGCCCTTCCTCTACTAAttttagagGCAGGTggaag
ZNF41	Knockout	ENSG00000147124.13	ZNF41	ENSG00000147124.13	chrX	-	47449435	47449454	CAGCAACAGGGAATTCCTGG	47449432	47449434	AGG	47449437	47449438	ENSE00001870046.1	5	0.696512	0.22283	1	0	1	22	1	0.142062	1	a3		ZNF41	ENSG00000147124.13	chrX	+	47449026	47449048	ATAGTGGTCATGTTCACAGGAAT	47449045	47449048	TTTC	47449022	47449025	ENSE00001870046.1	5	1	1	0	0	0	0.920733	1	0.309799	1	b1		392	1	a3-b1	4	agagaACCTGCagagaccgCAGCAACAGGGAATTCCTGGGTTTCAGAGCTATGCTGGAAACAGCATAGCAAGTTGAAATAAGGCTAGTCCGTTATCAACTTGAAAAAGTGGCACCGAGTCGGTGCTAATTTCTACTCTTGTAGATATAGTGGTCATGTTCACAGGAATttttagagGCAGGTggaag
ZNF41	Knockout	ENSG00000147124.13	ZNF41	ENSG00000147124.13	chrX	+	47449400	47449419	GTTGATCAAATCTCTCACAG	47449420	47449422	TGG	47449416	47449417	ENSE00001870046.1	5	0.751285	0.43016	1	0	1	8	1	0.151048	1	a1		ZNF41	ENSG00000147124.13	chrX	-	47448935	47448957	TGTGTGTACTGAATGTGTAATGG	47448935	47448938	TTTA	47448958	47448961	ENSE00001870046.1	5	1	1	0	0	0	0.637698	1	0.356868	1	b4		481	1	a1-b4	5	agagaACCTGCagagaccgGTTGATCAAATCTCTCACAGGTTTCAGAGCTATGCTGGAAACAGCATAGCAAGTTGAAATAAGGCTAGTCCGTTATCAACTTGAAAAAGTGGCACCGAGTCGGTGCTAATTTCTACTCTTGTAGATTGTGTGTACTGAATGTGTAATGGttttagagGCAGGTggaag
ZNF41	Knockout	ENSG00000147124.13	ZNF41	ENSG00000147124.13	chrX	-	47449129	47449148	AACAGTGCAACAAAGAACCT	47449126	47449128	TGG	47449131	47449132	ENSE00001870046.1	5	0.630826	0.259751	1	0	2	15	1	0.273	1	a5		ZNF41	ENSG00000147124.13	chrX	-	47448738	47448760	CCCTCAAATCAAACCTCATTACA	47448738	47448741	TTTA	47448761	47448764	ENSE00001870046.1	5	1	1	0	0	0	0.640271	1	0.441164	1	b3		393	1	a5-b3	8	agagaACCTGCagagaccgAACAGTGCAACAAAGAACCTGTTTCAGAGCTATGCTGGAAACAGCATAGCAAGTTGAAATAAGGCTAGTCCGTTATCAACTTGAAAAAGTGGCACCGAGTCGGTGCTAATTTCTACTCTTGTAGATCCCTCAAATCAAACCTCATTACAttttagagGCAGGTggaag
ARAF	Knockout	ENSG00000078061.14	ARAF	ENSG00000078061.14	chrX	+	47563308	47563327	TGGTCTACCGACTCATCAAG	47563328	47563330	GGG	47563324	47563325	ENSE00003512527.1	3	0.650792	0.861362	1	0	0	1	1	0.107202	1	a1		ARAF	ENSG00000078061.14	chrX	+	47564783	47564805	CATGCCCCCTGCAGACGAAAGAC	47564802	47564805	TTTC	47564779	47564782	ENSE00003548197.1	4	1	1	0	0	0	0.596483	1	0.113249	1	b1		1478	1	a1-b1	2	agagaACCTGCagagaccgTGGTCTACCGACTCATCAAGGTTTCAGAGCTATGCTGGAAACAGCATAGCAAGTTGAAATAAGGCTAGTCCGTTATCAACTTGAAAAAGTGGCACCGAGTCGGTGCTAATTTCTACTCTTGTAGATCATGCCCCCTGCAGACGAAAGACttttagagGCAGGTggaag
ARAF	Knockout	ENSG00000078061.14	ARAF	ENSG00000078061.14	chrX	+	47564842	47564861	TGGCGAGGAGCTCATTGTCG	47564862	47564864	AGG	47564858	47564859	ENSE00003548197.1	4	0.636959	0.667712	1	0	0	4	1	0.144035	1	a2		ARAF	ENSG00000078061.14	chrX	+	47567333	47567355	GAGGGCGGTGGCATGGCGATGTG	47567352	47567355	TTTC	47567329	47567332	ENSE00003717973.1	10	0.93826	1	0	0	1	0.468778	0.5	0.548103	4	b6		2494	1	a2-b6	8	agagaACCTGCagagaccgTGGCGAGGAGCTCATTGTCGGTTTCAGAGCTATGCTGGAAACAGCATAGCAAGTTGAAATAAGGCTAGTCCGTTATCAACTTGAAAAAGTGGCACCGAGTCGGTGCTAATTTCTACTCTTGTAGATGAGGGCGGTGGCATGGCGATGTGttttagagGCAGGTggaag
ARAF	Knockout	ENSG00000078061.14	ARAF	ENSG00000078061.14	chrX	+	47564797	47564816	ACGAAAGACGGTCACTGCCT	47564817	47564819	GGG	47564813	47564814	ENSE00003548197.1	4	0.591903	0.943158	1	0	0	1	1	0.119296	1	a5		ARAF	ENSG00000078061.14	chrX	+	47569584	47569606	GCTTGGCCACAGTGAAGACTCGA	47569603	47569606	TTTG	47569580	47569583	ENSE00001472613.1	13	1	1	0	0	0	0.783563	0.5	0.750962	4	b5		4790	1	a5-b5	10	agagaACCTGCagagaccgACGAAAGACGGTCACTGCCTGTTTCAGAGCTATGCTGGAAACAGCATAGCAAGTTGAAATAAGGCTAGTCCGTTATCAACTTGAAAAAGTGGCACCGAGTCGGTGCTAATTTCTACTCTTGTAGATGCTTGGCCACAGTGAAGACTCGAttttagagGCAGGTggaag
ARAF	Knockout	ENSG00000078061.14	ARAF	ENSG00000078061.14	chrX	+	47564822	47564841	ACAGCCATTGCTCCCCTGGA	47564842	47564844	TGG	47564838	47564839	ENSE00003548197.1	4	0.538048	0.317666	1	0	0	14	1	0.13304	1	a8		ARAF	ENSG00000078061.14	chrX	-	47563267	47563289	GACCCCGCACCTTCAGGGCCTTG	47563267	47563270	TTTA	47563290	47563293	ENSE00003512527.1	3	1	1	0	0	0	0.803106	1	0.0758659	3	b3		1571	1	a8-b3	11	agagaACCTGCagagaccgACAGCCATTGCTCCCCTGGAGTTTCAGAGCTATGCTGGAAACAGCATAGCAAGTTGAAATAAGGCTAGTCCGTTATCAACTTGAAAAAGTGGCACCGAGTCGGTGCTAATTTCTACTCTTGTAGATGACCCCGCACCTTCAGGGCCTTGttttagagGCAGGTggaag
SYN1	Knockout	ENSG00000008056.14	SYN1	ENSG00000008056.14	chrX	+	47605291	47605310	GCAGCCCAATGACCAAACTG	47605311	47605313	CGG	47605307	47605308	ENSE00000867030.1	4	0.796312	0.353228	1	0	1	9	1	0.283215	1	a1		SYN1	ENSG00000008056.14	chrX	-	47605041	47605063	CCCAGATGGTTCGACTGCATAAG	47605041	47605044	TTTG	47605064	47605067	ENSE00000867029.1	5	1	1	0	0	0	0.50553	1	0.335697	1	b4		266	1	a1-b4	5	agagaACCTGCagagaccgGCAGCCCAATGACCAAACTGGTTTCAGAGCTATGCTGGAAACAGCATAGCAAGTTGAAATAAGGCTAGTCCGTTATCAACTTGAAAAAGTGGCACCGAGTCGGTGCTAATTTCTACTCTTGTAGATCCCAGATGGTTCGACTGCATAAGttttagagGCAGGTggaag
SYN1	Knockout	ENSG00000008056.14	SYN1	ENSG00000008056.14	chrX	-	47605035	47605054	TTCGACTGCATAAGAAACTG	47605032	47605034	GGG	47605037	47605038	ENSE00000867029.1	5	0.746553	0.257433	1	0	0	13	1	0.337589	1	a2		SYN1	ENSG00000008056.14	chrX	+	47576549	47576571	GCATCGATGAAGGGCTCGGCAGT	47576568	47576571	TTTG	47576545	47576548	ENSE00001601408.1	7	1	1	0	0	0	0.565463	1	0.429787	1	b3		28469	1	a2-b3	5	agagaACCTGCagagaccgTTCGACTGCATAAGAAACTGGTTTCAGAGCTATGCTGGAAACAGCATAGCAAGTTGAAATAAGGCTAGTCCGTTATCAACTTGAAAAAGTGGCACCGAGTCGGTGCTAATTTCTACTCTTGTAGATGCATCGATGAAGGGCTCGGCAGTttttagagGCAGGTggaag
SYN1	Knockout	ENSG00000008056.14	SYN1	ENSG00000008056.14	chrX	-	47577480	47577499	CAGCAGTACAACGTACCCCG	47577477	47577479	TGG	47577482	47577483	ENSE00000669361.1	6	0.74257	0.763982	1	0	0	5	1	0.374941	1	a3		SYN1	ENSG00000008056.14	chrX	+	47604988	47605010	TGATTGGGGTAGAAGGTCTGATC	47605007	47605010	TTTG	47604984	47604987	ENSE00000867029.1	5	1	1	0	0	0	0.586234	1	0.351773	1	b2		27525	1	a3-b2	5	agagaACCTGCagagaccgCAGCAGTACAACGTACCCCGGTTTCAGAGCTATGCTGGAAACAGCATAGCAAGTTGAAATAAGGCTAGTCCGTTATCAACTTGAAAAAGTGGCACCGAGTCGGTGCTAATTTCTACTCTTGTAGATTGATTGGGGTAGAAGGTCTGATCttttagagGCAGGTggaag
SYN1	Knockout	ENSG00000008056.14	SYN1	ENSG00000008056.14	chrX	-	47606985	47607004	TGCCAATGGTGGATTCTCTG	47606982	47606984	TGG	47606987	47606988	ENSE00000867031.1	3	0.704852	0.178914	1	0	1	18	1	0.228842	1	a5		SYN1	ENSG00000008056.14	chrX	-	47577487	47577509	CCCACCAGCTCAGCAGTACAACG	47577487	47577490	TTTC	47577510	47577513	ENSE00000669361.1	6	1	1	0	0	0	0.65561	1	0.372577	1	b1		29500	1	a5-b1	6	agagaACCTGCagagaccgTGCCAATGGTGGATTCTCTGGTTTCAGAGCTATGCTGGAAACAGCATAGCAAGTTGAAATAAGGCTAGTCCGTTATCAACTTGAAAAAGTGGCACCGAGTCGGTGCTAATTTCTACTCTTGTAGATCCCACCAGCTCAGCAGTACAACGttttagagGCAGGTggaag
TIMP1	Knockout	ENSG00000102265.12	TIMP1	ENSG00000102265.12	chrX	-	47585239	47585258	GTAGACGAACCGGATGTCAG	47585236	47585238	CGG	47585241	47585242	ENSE00002299256.1	4	0.712652	0.635696	1	0	0	2	1	0.339515	2	a1		TIMP1	ENSG00000102265.12	chrX	+	47583429	47583451	AGCCCCTGGCTTCTGGCATCCTG	47583448	47583451	TTTG	47583425	47583428	ENSE00003657841.1	2	0.805194	1	0	0	1	0.478939	0.666667	0.0470756	4	b5		1793	1	a1-b5	6	agagaACCTGCagagaccgGTAGACGAACCGGATGTCAGGTTTCAGAGCTATGCTGGAAACAGCATAGCAAGTTGAAATAAGGCTAGTCCGTTATCAACTTGAAAAAGTGGCACCGAGTCGGTGCTAATTTCTACTCTTGTAGATAGCCCCTGGCTTCTGGCATCCTGttttagagGCAGGTggaag
TIMP1	Knockout	ENSG00000102265.12	TIMP1	ENSG00000102265.12	chrX	-	47585269	47585288	GTATCCGCAGACACTCTCCA	47585266	47585268	TGG	47585271	47585272	ENSE00002299256.1	4	0.68363	0.468862	1	0	0	6	1	0.382311	3	a3		TIMP1	ENSG00000102265.12	chrX	+	47584921	47584943	CCTCCTCTCCTGCAGTCATCAGG	47584940	47584943	TTTC	47584917	47584920	ENSE00003483372.1	3	1	1	0	0	0	0.207423	0.666667	0.179743	3	b3		331	1	a3-b3	6	agagaACCTGCagagaccgGTATCCGCAGACACTCTCCAGTTTCAGAGCTATGCTGGAAACAGCATAGCAAGTTGAAATAAGGCTAGTCCGTTATCAACTTGAAAAAGTGGCACCGAGTCGGTGCTAATTTCTACTCTTGTAGATCCTCCTCTCCTGCAGTCATCAGGttttagagGCAGGTggaag
TIMP1	Knockout	ENSG00000102265.12	TIMP1	ENSG00000102265.12	chrX	+	47584936	47584955	TCATCAGGGCCAAGTTCGTG	47584956	47584958	GGG	47584952	47584953	ENSE00003483372.1	3	0.659035	0.656872	1	0	0	7	0.666667	0.196862	3	a6		TIMP1	ENSG00000102265.12	chrX	+	47585536	47585558	TCCTTAGGAAAACTGCAGGATGG	47585555	47585558	TTTC	47585532	47585535	ENSE00001622276.1	5	1	1	0	0	0	0.214786	0.666667	0.600571	3	b2		603	1	a6-b2	8	agagaACCTGCagagaccgTCATCAGGGCCAAGTTCGTGGTTTCAGAGCTATGCTGGAAACAGCATAGCAAGTTGAAATAAGGCTAGTCCGTTATCAACTTGAAAAAGTGGCACCGAGTCGGTGCTAATTTCTACTCTTGTAGATTCCTTAGGAAAACTGCAGGATGGttttagagGCAGGTggaag
TIMP1	Knockout	ENSG00000102265.12	TIMP1	ENSG00000102265.12	chrX	-	47583508	47583527	AATTGCAGAAGGCCGTCTGT	47583505	47583507	GGG	47583510	47583511	ENSE00003657841.1	2	0.636534	0.52598	1	0	0	4	0.666667	0.135521	3	a8		TIMP1	ENSG00000102265.12	chrX	+	47585588	47585610	TGGCTCCCTGGAACAGCCTGAGC	47585607	47585610	TTTG	47585584	47585587	ENSE00001622276.1	5	1	1	0	0	0	0.455739	0.666667	0.67475	3	b1		2097	1	a8-b1	9	agagaACCTGCagagaccgAATTGCAGAAGGCCGTCTGTGTTTCAGAGCTATGCTGGAAACAGCATAGCAAGTTGAAATAAGGCTAGTCCGTTATCAACTTGAAAAAGTGGCACCGAGTCGGTGCTAATTTCTACTCTTGTAGATTGGCTCCCTGGAACAGCCTGAGCttttagagGCAGGTggaag
CFP	Knockout	ENSG00000126759.14	CFP	ENSG00000126759.14	chrX	+	47628222	47628241	CAGAGCACGTCACCGAACAG	47628242	47628244	GGG	47628238	47628239	ENSE00003651877.1	4	0.70665	0.841155	1	0	0	6	1	0.18892	1	a2		CFP	ENSG00000126759.14	chrX	+	47629557	47629579	TGGTAGGCAAAGGCAGTGTTGAG	47629576	47629579	TTTC	47629553	47629556	ENSE00003621287.1	3	1	1	0	0	0	0.614721	1	0.123579	1	b1		1338	1	a2-b1	3	agagaACCTGCagagaccgCAGAGCACGTCACCGAACAGGTTTCAGAGCTATGCTGGAAACAGCATAGCAAGTTGAAATAAGGCTAGTCCGTTATCAACTTGAAAAAGTGGCACCGAGTCGGTGCTAATTTCTACTCTTGTAGATTGGTAGGCAAAGGCAGTGTTGAGttttagagGCAGGTggaag
CFP	Knockout	ENSG00000126759.14	CFP	ENSG00000126759.14	chrX	+	47628251	47628270	GTGGACCACAGGGACCATCG	47628271	47628273	TGG	47628267	47628268	ENSE00003651877.1	4	0.734578	0.38057	1	0	0	9	1	0.168324	1	a1		CFP	ENSG00000126759.14	chrX	+	47626446	47626468	TTGACAGCTGATGGACTTCATGT	47626465	47626468	TTTC	47626442	47626445	ENSE00003460513.1	8	1	1	0	0	0	0.357099	1	0.705966	4	b5		1802	1	a1-b5	6	agagaACCTGCagagaccgGTGGACCACAGGGACCATCGGTTTCAGAGCTATGCTGGAAACAGCATAGCAAGTTGAAATAAGGCTAGTCCGTTATCAACTTGAAAAAGTGGCACCGAGTCGGTGCTAATTTCTACTCTTGTAGATTTGACAGCTGATGGACTTCATGTttttagagGCAGGTggaag
CFP	Knockout	ENSG00000126759.14	CFP	ENSG00000126759.14	chrX	+	47629594	47629613	CGCTGACACCACCCCCCAGG	47629614	47629616	AGG	47629610	47629611	ENSE00003621287.1	3	0.680844	0.334269	1	0	0	13	1	0.0994318	1	a4		CFP	ENSG00000126759.14	chrX	+	47628168	47628190	CAGAGCACTGCCCATTCCAGCCC	47628187	47628190	TTTC	47628164	47628167	ENSE00003651877.1	4	1	1	0	0	0	0.375481	1	0.225142	1	b2		1423	1	a4-b2	6	agagaACCTGCagagaccgCGCTGACACCACCCCCCAGGGTTTCAGAGCTATGCTGGAAACAGCATAGCAAGTTGAAATAAGGCTAGTCCGTTATCAACTTGAAAAAGTGGCACCGAGTCGGTGCTAATTTCTACTCTTGTAGATCAGAGCACTGCCCATTCCAGCCCttttagagGCAGGTggaag
CFP	Knockout	ENSG00000126759.14	CFP	ENSG00000126759.14	chrX	-	47629548	47629567	TTTGCCTACCAGAAACGTAG	47629545	47629547	TGG	47629550	47629551	ENSE00003621287.1	3	0.689708	0.5935	1	0	0	4	1	0.142045	1	a3		CFP	ENSG00000126759.14	chrX	+	47627215	47627237	TGGGAGGGCTCAGGTGCAGAACA	47627234	47627237	TTTC	47627211	47627214	ENSE00003533834.1	6	1	1	0	0	0	0.794113	1	0.477273	2	b4		2316	1	a3-b4	7	agagaACCTGCagagaccgTTTGCCTACCAGAAACGTAGGTTTCAGAGCTATGCTGGAAACAGCATAGCAAGTTGAAATAAGGCTAGTCCGTTATCAACTTGAAAAAGTGGCACCGAGTCGGTGCTAATTTCTACTCTTGTAGATTGGGAGGGCTCAGGTGCAGAACAttttagagGCAGGTggaag
ELK1	Knockout	ENSG00000126767.18	ELK1	ENSG00000126767.18	chrX	+	47641292	47641311	CTTGCGTAGCCCCCACAGCC	47641312	47641314	GGG	47641308	47641309	ENSE00003678048.1	2	0.479352	0.190356	1	0	1	17	1	0.103583	1	a1		ELK1	ENSG00000126767.18	chrX	-	47638018	47638040	TGCCAGAAACCACCAAGGCCGAG	47638018	47638021	TTTG	47638041	47638044	ENSE00000867045.1	4	1	1	0	0	0	0.67976	0.666667	0.637072	3	b3		3290	1	a1-b3	4	agagaACCTGCagagaccgCTTGCGTAGCCCCCACAGCCGTTTCAGAGCTATGCTGGAAACAGCATAGCAAGTTGAAATAAGGCTAGTCCGTTATCAACTTGAAAAAGTGGCACCGAGTCGGTGCTAATTTCTACTCTTGTAGATTGCCAGAAACCACCAAGGCCGAGttttagagGCAGGTggaag
ELK1	Knockout	ENSG00000126767.18	ELK1	ENSG00000126767.18	chrX	-	47641306	47641325	AGAGGAGGTGGCCCGGCTGT	47641303	47641305	GGG	47641308	47641309	ENSE00003678048.1	2	0.388315	0.182997	1	0	5	34	1	0.103583	1	a3		ELK1	ENSG00000126767.18	chrX	-	47638178	47638200	TGCCTGCTCCTCTACCAGGTCAT	47638178	47638181	TTTG	47638201	47638204	ENSE00000867045.1	4	1	1	0	0	0	0.766684	0.666667	0.512461	3	b2		3130	1	a3-b2	5	agagaACCTGCagagaccgAGAGGAGGTGGCCCGGCTGTGTTTCAGAGCTATGCTGGAAACAGCATAGCAAGTTGAAATAAGGCTAGTCCGTTATCAACTTGAAAAAGTGGCACCGAGTCGGTGCTAATTTCTACTCTTGTAGATTGCCTGCTCCTCTACCAGGTCATttttagagGCAGGTggaag
ELK1	Knockout	ENSG00000126767.18	ELK1	ENSG00000126767.18	chrX	+	47639162	47639181	TCCAGAGACAGTGTCCCCTG	47639182	47639184	GGG	47639178	47639179	ENSE00000867046.1	3	0.724146	0.180666	1	0	1	29	0.666667	0.288162	3	a4		ELK1	ENSG00000126767.18	chrX	-	47641388	47641410	TGCTGCAGCTGCTGAGAGAGCAA	47641388	47641391	TTTC	47641411	47641414	ENSE00003678048.1	2	1	1	0	0	0	0.742702	1	0.0412773	4	b5		2210	1	a4-b5	9	agagaACCTGCagagaccgTCCAGAGACAGTGTCCCCTGGTTTCAGAGCTATGCTGGAAACAGCATAGCAAGTTGAAATAAGGCTAGTCCGTTATCAACTTGAAAAAGTGGCACCGAGTCGGTGCTAATTTCTACTCTTGTAGATTGCTGCAGCTGCTGAGAGAGCAAttttagagGCAGGTggaag
ELK1	Knockout	ENSG00000126767.18	ELK1	ENSG00000126767.18	chrX	-	47641357	47641376	CATCATCTCCTGGACTTCAC	47641354	47641356	GGG	47641359	47641360	ENSE00003678048.1	2	0.564185	0.164005	1	0	1	22	1	0.0638629	3	a16		ELK1	ENSG00000126767.18	chrX	+	47639215	47639237	GCATGGTGGAGGTAACAGACACC	47639234	47639237	TTTG	47639211	47639214	ENSE00000867046.1	3	1	1	0	0	0	0.828561	0.666667	0.244548	3	b1		2125	1	a16-b1	17	agagaACCTGCagagaccgCATCATCTCCTGGACTTCACGTTTCAGAGCTATGCTGGAAACAGCATAGCAAGTTGAAATAAGGCTAGTCCGTTATCAACTTGAAAAAGTGGCACCGAGTCGGTGCTAATTTCTACTCTTGTAGATGCATGGTGGAGGTAACAGACACCttttagagGCAGGTggaag
UXT	Knockout	ENSG00000126756.12	UXT	ENSG00000126756.12	chrX	-	47658832	47658851	ACGTGCTGCAGCGGGACTTG	47658829	47658831	CGG	47658834	47658835	ENSE00003582928.1	2	0.599634	0.525514	1	0	0	6	1	0.254438	1	a2		UXT	ENSG00000126756.12	chrX	+	47657822	47657844	GCCAGCTGCTCATATACCTTGTC	47657841	47657844	TTTG	47657818	47657821	ENSE00003476137.1	3	1	1	0	0	0	0.627037	1	0.307692	1	b2		993	1	a2-b2	4	agagaACCTGCagagaccgACGTGCTGCAGCGGGACTTGGTTTCAGAGCTATGCTGGAAACAGCATAGCAAGTTGAAATAAGGCTAGTCCGTTATCAACTTGAAAAAGTGGCACCGAGTCGGTGCTAATTTCTACTCTTGTAGATGCCAGCTGCTCATATACCTTGTCttttagagGCAGGTggaag
UXT	Knockout	ENSG00000126756.12	UXT	ENSG00000126756.12	chrX	-	47657609	47657628	CTCGGAGTTATATATGCAGG	47657606	47657608	TGG	47657611	47657612	ENSE00000867052.1	4	0.588132	0.39887	1	0	0	4	1	0.481262	1	a3		UXT	ENSG00000126756.12	chrX	+	47657781	47657803	CCTGGAGTCGCTCAATGACATTT	47657800	47657803	TTTA	47657777	47657780	ENSE00003476137.1	3	1	1	0	0	0	0.698865	1	0.38856	1	b1		189	1	a3-b1	4	agagaACCTGCagagaccgCTCGGAGTTATATATGCAGGGTTTCAGAGCTATGCTGGAAACAGCATAGCAAGTTGAAATAAGGCTAGTCCGTTATCAACTTGAAAAAGTGGCACCGAGTCGGTGCTAATTTCTACTCTTGTAGATCCTGGAGTCGCTCAATGACATTTttttagagGCAGGTggaag
UXT	Knockout	ENSG00000126756.12	UXT	ENSG00000126756.12	chrX	-	47657841	47657860	GGTGCTGGACCATCGAGACA	47657838	47657840	AGG	47657843	47657844	ENSE00003476137.1	3	0.661684	0.613979	1	0	0	2	1	0.303748	1	a1		UXT	ENSG00000126756.12	chrX	-	47657578	47657600	GGCTGTAACTTCTTCGTTGACAC	47657578	47657581	TTTG	47657601	47657604	ENSE00000867052.1	4	1	1	0	0	0	0.824013	1	0.546351	2	b5		265	1	a1-b5	6	agagaACCTGCagagaccgGGTGCTGGACCATCGAGACAGTTTCAGAGCTATGCTGGAAACAGCATAGCAAGTTGAAATAAGGCTAGTCCGTTATCAACTTGAAAAAGTGGCACCGAGTCGGTGCTAATTTCTACTCTTGTAGATGGCTGTAACTTCTTCGTTGACACttttagagGCAGGTggaag
UXT	Knockout	ENSG00000126756.12	UXT	ENSG00000126756.12	chrX	-	47657784	47657803	AAATGTCATTGAGCGACTCC	47657781	47657783	AGG	47657786	47657787	ENSE00003476137.1	3	0.528571	0.523878	1	0	0	5	1	0.416174	1	a6		UXT	ENSG00000126756.12	chrX	-	47657630	47657652	CCTGGCCCCACAGGAAGCTAAGC	47657630	47657633	TTTC	47657653	47657656	ENSE00000867052.1	4	1	1	0	0	0	0.50569	1	0.443787	1	b3		156	1	a6-b3	9	agagaACCTGCagagaccgAAATGTCATTGAGCGACTCCGTTTCAGAGCTATGCTGGAAACAGCATAGCAAGTTGAAATAAGGCTAGTCCGTTATCAACTTGAAAAAGTGGCACCGAGTCGGTGCTAATTTCTACTCTTGTAGATCCTGGCCCCACAGGAAGCTAAGCttttagagGCAGGTggaag
ZNF81	Knockout	ENSG00000197779.15	ZNF81	ENSG00000197779.15	chrX	+	47846300	47846319	GGAACATGGCAGTGCCTGTG	47846320	47846322	AGG	47846316	47846317	ENSE00001472254.1	3	0.649172	0.18587	1	0	1	31	1	0.236715	1	a1		ZNF81	ENSG00000197779.15	chrX	+	47888015	47888037	AGGATGTGACTGTGGACTTCAGT	47888034	47888037	TTTG	47888011	47888014	ENSE00001472228.3	4	0.190911	1	0	1	7	0.399807	1	0.434783	10	b3		41718	1	a1-b3	4	agagaACCTGCagagaccgGGAACATGGCAGTGCCTGTGGTTTCAGAGCTATGCTGGAAACAGCATAGCAAGTTGAAATAAGGCTAGTCCGTTATCAACTTGAAAAAGTGGCACCGAGTCGGTGCTAATTTCTACTCTTGTAGATAGGATGTGACTGTGGACTTCAGTttttagagGCAGGTggaag
ZNF81	Knockout	ENSG00000197779.15	ZNF81	ENSG00000197779.15	chrX	+	47846279	47846298	CGAGGACGCTCCCCAGCCAG	47846299	47846301	GGG	47846295	47846296	ENSE00001472254.1	3	0.599791	0.379981	1	0	1	7	1	0.135266	1	a3		ZNF81	ENSG00000197779.15	chrX	-	47888148	47888170	ACCCATAACAGGCTCCTCACAAC	47888148	47888151	TTTA	47888171	47888174	ENSE00001472228.3	4	1	1	0	0	0	0.549074	1	0.985507	6	b2		41853	1	a3-b2	5	agagaACCTGCagagaccgCGAGGACGCTCCCCAGCCAGGTTTCAGAGCTATGCTGGAAACAGCATAGCAAGTTGAAATAAGGCTAGTCCGTTATCAACTTGAAAAAGTGGCACCGAGTCGGTGCTAATTTCTACTCTTGTAGATACCCATAACAGGCTCCTCACAACttttagagGCAGGTggaag
ZNF81	Knockout	ENSG00000197779.15	ZNF81	ENSG00000197779.15	chrX	+	47846261	47846280	CGGGAACATGCCAGCTAACG	47846281	47846283	AGG	47846277	47846278	ENSE00001472254.1	3	0.64189	0.604474	1	0	0	5	1	0.0483092	4	a7		ZNF81	ENSG00000197779.15	chrX	-	47888045	47888067	AGTAGAGTCCAGTTGCTGCCACT	47888045	47888048	TTTG	47888068	47888071	ENSE00001472228.3	4	1	1	0	0	0	0.697805	1	0.487923	1	b1		41768	1	a7-b1	8	agagaACCTGCagagaccgCGGGAACATGCCAGCTAACGGTTTCAGAGCTATGCTGGAAACAGCATAGCAAGTTGAAATAAGGCTAGTCCGTTATCAACTTGAAAAAGTGGCACCGAGTCGGTGCTAATTTCTACTCTTGTAGATAGTAGAGTCCAGTTGCTGCCACTttttagagGCAGGTggaag
ZNF81	Knockout	ENSG00000197779.15	ZNF81	ENSG00000197779.15	chrX	+	47888022	47888041	GACTGTGGACTTCAGTAGAG	47888042	47888044	AGG	47888038	47888039	ENSE00001472228.3	4	0.60635	0.1834	1	0	0	19	1	0.454106	1	a2		INT	INT	chrY	+	17260898	17260920	AAGTGGTCTTTGCCCTGGGTATT	INT	INT	INT	INT	INT	INT	INT	INT	INT	INT	INT	INT	INT	INT	INT	INT	INT		INT	1	a2-INT	10	agagaACCTGCagagaccgGACTGTGGACTTCAGTAGAGGTTTCAGAGCTATGCTGGAAACAGCATAGCAAGTTGAAATAAGGCTAGTCCGTTATCAACTTGAAAAAGTGGCACCGAGTCGGTGCTAATTTCTACTCTTGTAGATAAGTGGTCTTTGCCCTGGGTATTttttagagGCAGGTggaag
ZNF182	Knockout	ENSG00000147118.12	ZNF182	ENSG00000147118.12	chrX	+	47977618	47977637	GTCTTTGTATTGAAGCAACA	47977638	47977640	AGG	47977634	47977635	ENSE00001926044.2	6	0.614857	0.187769	1	0	3	10	1	0.241718	1	a2		ZNF182	ENSG00000147118.12	chrX	+	47977438	47977460	GCCTAAGACCTTTCCCACACTCT	47977457	47977460	TTTC	47977434	47977437	ENSE00001926044.2	6	1	1	0	0	0	0.851273	1	0.333333	1	b2		177	1	a2-b2	4	agagaACCTGCagagaccgGTCTTTGTATTGAAGCAACAGTTTCAGAGCTATGCTGGAAACAGCATAGCAAGTTGAAATAAGGCTAGTCCGTTATCAACTTGAAAAAGTGGCACCGAGTCGGTGCTAATTTCTACTCTTGTAGATGCCTAAGACCTTTCCCACACTCTttttagagGCAGGTggaag
ZNF182	Knockout	ENSG00000147118.12	ZNF182	ENSG00000147118.12	chrX	-	47977769	47977788	AAGTTGATGAACAGATTGAG	47977766	47977768	AGG	47977771	47977772	ENSE00001926044.2	6	0.66758	0.163755	1	0	1	25	1	0.170807	1	a1		ZNF182	ENSG00000147118.12	chrX	+	47977550	47977572	TGCAGAACTTCTACTAAATAAGT	47977569	47977572	TTTC	47977546	47977549	ENSE00001926044.2	6	1	1	0	0	0	0.575749	1	0.275362	1	b4		202	1	a1-b4	5	agagaACCTGCagagaccgAAGTTGATGAACAGATTGAGGTTTCAGAGCTATGCTGGAAACAGCATAGCAAGTTGAAATAAGGCTAGTCCGTTATCAACTTGAAAAAGTGGCACCGAGTCGGTGCTAATTTCTACTCTTGTAGATTGCAGAACTTCTACTAAATAAGTttttagagGCAGGTggaag
ZNF182	Knockout	ENSG00000147118.12	ZNF182	ENSG00000147118.12	chrX	-	47977725	47977744	AAATGTCTGCTGATGCAAGT	47977722	47977724	TGG	47977727	47977728	ENSE00001926044.2	6	0.591584	0.231624	1	0	0	18	1	0.193582	1	a4		ZNF182	ENSG00000147118.12	chrX	+	47977497	47977519	TCATACTCAGTATGGAAGAACAA	47977516	47977519	TTTC	47977493	47977496	ENSE00001926044.2	6	1	1	0	0	0	0.872538	1	0.302795	1	b1		211	1	a4-b1	5	agagaACCTGCagagaccgAAATGTCTGCTGATGCAAGTGTTTCAGAGCTATGCTGGAAACAGCATAGCAAGTTGAAATAAGGCTAGTCCGTTATCAACTTGAAAAAGTGGCACCGAGTCGGTGCTAATTTCTACTCTTGTAGATTCATACTCAGTATGGAAGAACAAttttagagGCAGGTggaag
ZNF182	Knockout	ENSG00000147118.12	ZNF182	ENSG00000147118.12	chrX	-	47982985	47983004	GTTGGAGGTAGAAGAATGCC	47982982	47982984	CGG	47982987	47982988	ENSE00001472203.1	5	0.596322	0.205224	1	0	1	18	1	0.137164	1	a3		ZNF182	ENSG00000147118.12	chrX	-	47977643	47977665	GAAACATACTTCATCTGAGTACA	47977643	47977646	TTTG	47977666	47977669	ENSE00001926044.2	6	1	1	0	0	0	0.738235	1	0.23706	1	b3		5344	1	a3-b3	6	agagaACCTGCagagaccgGTTGGAGGTAGAAGAATGCCGTTTCAGAGCTATGCTGGAAACAGCATAGCAAGTTGAAATAAGGCTAGTCCGTTATCAACTTGAAAAAGTGGCACCGAGTCGGTGCTAATTTCTACTCTTGTAGATGAAACATACTTCATCTGAGTACAttttagagGCAGGTggaag
ZNF630	Knockout	ENSG00000221994.12	ZNF630	ENSG00000221994.12	chrX	+	48059786	48059805	CAGGAAGCATTATACTTAGG	48059806	48059808	TGG	48059802	48059803	ENSE00003896933.1	5	0.639227	0.233893	1	0	0	17	1	0.324201	1	a2		ZNF630	ENSG00000221994.12	chrX	-	48059650	48059672	AAGCCAGAGAGAAACCCAATGTT	48059650	48059653	TTTC	48059673	48059676	ENSE00003896933.1	5	1	1	0	0	0	0.794386	1	0.401319	1	b2		152	1	a2-b2	4	agagaACCTGCagagaccgCAGGAAGCATTATACTTAGGGTTTCAGAGCTATGCTGGAAACAGCATAGCAAGTTGAAATAAGGCTAGTCCGTTATCAACTTGAAAAAGTGGCACCGAGTCGGTGCTAATTTCTACTCTTGTAGATAAGCCAGAGAGAAACCCAATGTTttttagagGCAGGTggaag
ZNF630	Knockout	ENSG00000221994.12	ZNF630	ENSG00000221994.12	chrX	-	48060463	48060482	TAGAGAGTGAGTTGTCAAGG	48060460	48060462	TGG	48060465	48060466	ENSE00003680768.1	4	0.716024	0.235355	1	0	0	15	1	0.112633	1	a1		ZNF630	ENSG00000221994.12	chrX	+	48059844	48059866	TTGCATAGCTCCTGTTATAATTT	48059863	48059866	TTTC	48059840	48059843	ENSE00003896933.1	5	1	1	0	0	0	0.788407	1	0.293252	1	b4		602	1	a1-b4	5	agagaACCTGCagagaccgTAGAGAGTGAGTTGTCAAGGGTTTCAGAGCTATGCTGGAAACAGCATAGCAAGTTGAAATAAGGCTAGTCCGTTATCAACTTGAAAAAGTGGCACCGAGTCGGTGCTAATTTCTACTCTTGTAGATTTGCATAGCTCCTGTTATAATTTttttagagGCAGGTggaag
ZNF630	Knockout	ENSG00000221994.12	ZNF630	ENSG00000221994.12	chrX	-	48060120	48060139	GATACTAGAAAGAGCCCCAA	48060117	48060119	AGG	48060122	48060123	ENSE00003896933.1	5	0.615676	0.3058	1	0	0	11	1	0.161847	1	a4		ZNF630	ENSG00000221994.12	chrX	+	48059552	48059574	CTACAATCTCCACATACATATGG	48059571	48059574	TTTC	48059548	48059551	ENSE00003896933.1	5	1	1	0	0	0	0.796728	1	0.4414	1	b1		551	1	a4-b1	5	agagaACCTGCagagaccgGATACTAGAAAGAGCCCCAAGTTTCAGAGCTATGCTGGAAACAGCATAGCAAGTTGAAATAAGGCTAGTCCGTTATCAACTTGAAAAAGTGGCACCGAGTCGGTGCTAATTTCTACTCTTGTAGATCTACAATCTCCACATACATATGGttttagagGCAGGTggaag
ZNF630	Knockout	ENSG00000221994.12	ZNF630	ENSG00000221994.12	chrX	-	48059638	48059657	CCAATGTTTGTAGTATGTGT	48059635	48059637	GGG	48059640	48059641	ENSE00003896933.1	5	0.611315	0.340459	1	0	0	14	1	0.406393	1	a5		ZNF630	ENSG00000221994.12	chrX	+	48059899	48059921	ACATGAATCAAACTTATGGAATT	48059918	48059921	TTTC	48059895	48059898	ENSE00003896933.1	5	1	1	0	0	0	0.79297	1	0.265348	1	b3		278	1	a5-b3	8	agagaACCTGCagagaccgCCAATGTTTGTAGTATGTGTGTTTCAGAGCTATGCTGGAAACAGCATAGCAAGTTGAAATAAGGCTAGTCCGTTATCAACTTGAAAAAGTGGCACCGAGTCGGTGCTAATTTCTACTCTTGTAGATACATGAATCAAACTTATGGAATTttttagagGCAGGTggaag
SSX5	Knockout	ENSG00000165583.16	SSX5	ENSG00000165583.16	chrX	-	48195321	48195340	TTTGTACGGAGACCTAGGGT	48195318	48195320	TGG	48195323	48195324	ENSE00001741936.1	2	0.637621	0.590057	1	0	0	5	1	0.0509461	4	a2		SSX5	ENSG00000165583.16	chrX	+	48190127	48190149	TCTTACCAGATGTCTTGTTAACC	48190146	48190149	TTTC	48190123	48190126	ENSE00001621496.1	7	0.744747	1	0	0	1	0.29925	1	0.836972	5	b2		5177	1	a2-b2	4	agagaACCTGCagagaccgTTTGTACGGAGACCTAGGGTGTTTCAGAGCTATGCTGGAAACAGCATAGCAAGTTGAAATAAGGCTAGTCCGTTATCAACTTGAAAAAGTGGCACCGAGTCGGTGCTAATTTCTACTCTTGTAGATTCTTACCAGATGTCTTGTTAACCttttagagGCAGGTggaag
SSX5	Knockout	ENSG00000165583.16	SSX5	ENSG00000165583.16	chrX	+	48195084	48195103	GATTCACCAAATGTATTCCA	48195104	48195106	CGG	48195100	48195101	ENSE00001681219.1	3	0.679766	0.238502	1	0	2	16	0.5	0.142649	4	a1		SSX5	ENSG00000165583.16	chrX	+	48190172	48190194	CTGAGGGGCGCAGCTGTTTCCCA	48190191	48190194	TTTC	48190168	48190171	ENSE00001621496.1	7	0.493502	1	0	0	6	0.301737	1	0.77147	7	b4		4909	1	a1-b4	5	agagaACCTGCagagaccgGATTCACCAAATGTATTCCAGTTTCAGAGCTATGCTGGAAACAGCATAGCAAGTTGAAATAAGGCTAGTCCGTTATCAACTTGAAAAAGTGGCACCGAGTCGGTGCTAATTTCTACTCTTGTAGATCTGAGGGGCGCAGCTGTTTCCCAttttagagGCAGGTggaag
SSX5	Knockout	ENSG00000165583.16	SSX5	ENSG00000165583.16	chrX	-	48195104	48195123	TGGAGACAAGTCTGTGACCG	48195101	48195103	TGG	48195106	48195107	ENSE00001681219.1	3	0.600759	0.499481	1	0	0	11	0.5	0.133916	4	a3		SSX5	ENSG00000165583.16	chrX	+	48195314	48195336	AGAACCAACCCTAGGTCTCCGTA	48195333	48195336	TTTG	48195310	48195313	ENSE00001741936.1	2	0.48859	1	0	0	3	0.594513	1	0.0363901	7	b3		227	1	a3-b3	6	agagaACCTGCagagaccgTGGAGACAAGTCTGTGACCGGTTTCAGAGCTATGCTGGAAACAGCATAGCAAGTTGAAATAAGGCTAGTCCGTTATCAACTTGAAAAAGTGGCACCGAGTCGGTGCTAATTTCTACTCTTGTAGATAGAACCAACCCTAGGTCTCCGTAttttagagGCAGGTggaag
SSX5	Knockout	ENSG00000165583.16	SSX5	ENSG00000165583.16	chrX	-	48190174	48190193	GGGAAACAGCTGCGCCCCTC	48190171	48190173	AGG	48190176	48190177	ENSE00001621496.1	7	0.423759	0.270828	1	0	7	15	1	0.793304	4	a7		SSX5	ENSG00000165583.16	chrX	-	48195314	48195336	TACGGAGACCTAGGGTTGGTTCT	48195314	48195317	TTTG	48195337	48195340	ENSE00001741936.1	2	0.885631	1	0	0	2	0.798559	1	0.0640466	3	b1		5138	1	a7-b1	8	agagaACCTGCagagaccgGGGAAACAGCTGCGCCCCTCGTTTCAGAGCTATGCTGGAAACAGCATAGCAAGTTGAAATAAGGCTAGTCCGTTATCAACTTGAAAAAGTGGCACCGAGTCGGTGCTAATTTCTACTCTTGTAGATTACGGAGACCTAGGGTTGGTTCTttttagagGCAGGTggaag
SSX1	Knockout	ENSG00000126752.8	SSX1	ENSG00000126752.8	chrX	-	48257750	48257769	GTATGTGGCAATATCATCAA	48257747	48257749	AGG	48257752	48257753	ENSE00001722509.1	3	0.548546	0.274964	1	0	12	12	1	0.134752	1	a1		SSX1	ENSG00000126752.8	chrX	-	48263856	48263878	CTGGGGGGTGCAGTTGTTTCCCA	48263856	48263859	TTTC	48263879	48263882	ENSE00001671455.1	6	0.728261	1	0	0	1	0.302229	1	0.718085	4	b3		6104	1	a1-b3	4	agagaACCTGCagagaccgGTATGTGGCAATATCATCAAGTTTCAGAGCTATGCTGGAAACAGCATAGCAAGTTGAAATAAGGCTAGTCCGTTATCAACTTGAAAAAGTGGCACCGAGTCGGTGCTAATTTCTACTCTTGTAGATCTGGGGGGTGCAGTTGTTTCCCAttttagagGCAGGTggaag
SSX1	Knockout	ENSG00000126752.8	SSX1	ENSG00000126752.8	chrX	+	48263857	48263876	GGGAAACAACTGCACCCCCC	48263877	48263879	AGG	48263873	48263874	ENSE00001671455.1	6	0.585466	0.339236	1	0	0	12	1	0.748227	4	a3		SSX1	ENSG00000126752.8	chrX	+	48257753	48257775	ATGATATTGCCACATACTTCTCT	48257772	48257775	TTTG	48257749	48257752	ENSE00001722509.1	3	0.933609	1	0	0	1	0.389923	1	0.170213	2	b2		6101	1	a3-b2	5	agagaACCTGCagagaccgGGGAAACAACTGCACCCCCCGTTTCAGAGCTATGCTGGAAACAGCATAGCAAGTTGAAATAAGGCTAGTCCGTTATCAACTTGAAAAAGTGGCACCGAGTCGGTGCTAATTTCTACTCTTGTAGATATGATATTGCCACATACTTCTCTttttagagGCAGGTggaag
SSX1	Knockout	ENSG00000126752.8	SSX1	ENSG00000126752.8	chrX	+	48263803	48263822	GAGGACGAAAATGATTCGAA	48263823	48263825	GGG	48263819	48263820	ENSE00001671455.1	6	0.684885	0.188435	1	0	4	7	1	0.652482	3	a2		SSX1	ENSG00000126752.8	chrX	+	48257745	48257767	GGCCTTTGATGATATTGCCACAT	48257764	48257767	TTTA	48257741	48257744	ENSE00001722509.1	3	0.652997	1	0	1	0	0.459471	1	0.156028	5	b5		6055	1	a2-b5	7	agagaACCTGCagagaccgGAGGACGAAAATGATTCGAAGTTTCAGAGCTATGCTGGAAACAGCATAGCAAGTTGAAATAAGGCTAGTCCGTTATCAACTTGAAAAAGTGGCACCGAGTCGGTGCTAATTTCTACTCTTGTAGATGGCCTTTGATGATATTGCCACATttttagagGCAGGTggaag
SSX1	Knockout	ENSG00000126752.8	INT	INT	chrY	+	13655216	13655235	CTACACTTCCCACCAGTGCA	INT	INT	INT	INT	INT	INT	INT	INT	INT	INT	INT	INT	INT	INT	INT	INT	INT		SSX1	ENSG00000126752.8	chrX	-	48257764	48257786	CACTCTTTCTTAGAGAAGTATGT	48257764	48257767	TTTC	48257787	48257790	ENSE00001722509.1	3	1	1	0	0	0	0.138405	1	0.156028	1	b1		INT	1	INT-b1	7	agagaACCTGCagagaccgCTACACTTCCCACCAGTGCAGTTTCAGAGCTATGCTGGAAACAGCATAGCAAGTTGAAATAAGGCTAGTCCGTTATCAACTTGAAAAAGTGGCACCGAGTCGGTGCTAATTTCTACTCTTGTAGATCACTCTTTCTTAGAGAAGTATGTttttagagGCAGGTggaag
SSX3	Knockout	ENSG00000165584.16	SSX3	ENSG00000165584.16	chrX	+	48349991	48350010	TATCATGTTAATCTTCTCAG	48350011	48350013	AGG	48350007	48350008	ENSE00003731119.1	6	0.684916	0.160259	1	0	2	25	1	0.731908	5	a1		SSX3	ENSG00000165584.16	chrX	+	48354061	48354083	TTACGCATGAAAGATGGGAGGAT	48354080	48354083	TTTA	48354057	48354060	ENSE00001593571.1	4	0.419303	1	0	1	8	0.207862	1	0.325658	7	b2		4073	1	a1-b2	3	agagaACCTGCagagaccgTATCATGTTAATCTTCTCAGGTTTCAGAGCTATGCTGGAAACAGCATAGCAAGTTGAAATAAGGCTAGTCCGTTATCAACTTGAAAAAGTGGCACCGAGTCGGTGCTAATTTCTACTCTTGTAGATTTACGCATGAAAGATGGGAGGATttttagagGCAGGTggaag
SSX3	Knockout	ENSG00000165584.16	SSX3	ENSG00000165584.16	chrX	+	48349991	48350010	TATCATGTTAATCTTCTCAG	48350011	48350013	AGG	48350007	48350008	ENSE00003731119.1	6	0.684916	0.160259	1	0	2	25	1	0.731908	5	a1		INT	INT	chr13	+	42017508	42017530	TGAGTGAGTTCTTACATGTAGTA	INT	INT	INT	INT	INT	INT	INT	INT	INT	INT	INT	INT	INT	INT	INT	INT	INT		INT	1	a1-INT	4	agagaACCTGCagagaccgTATCATGTTAATCTTCTCAGGTTTCAGAGCTATGCTGGAAACAGCATAGCAAGTTGAAATAAGGCTAGTCCGTTATCAACTTGAAAAAGTGGCACCGAGTCGGTGCTAATTTCTACTCTTGTAGATTGAGTGAGTTCTTACATGTAGTAttttagagGCAGGTggaag
SSX3	Knockout	ENSG00000165584.16	INT	INT	chrY	-	12019318	12019337	AAGTTCTCATACGATAGAAG	INT	INT	INT	INT	INT	INT	INT	INT	INT	INT	INT	INT	INT	INT	INT	INT	INT		SSX3	ENSG00000165584.16	chrX	-	48350062	48350084	GAAGGAAGTGCCAGAAGCATCTG	48350062	48350065	TTTC	48350085	48350088	ENSE00003731119.1	6	0.656931	1	0	0	1	0.646639	1	0.641447	5	b1		INT	1	INT-b1	4	agagaACCTGCagagaccgAAGTTCTCATACGATAGAAGGTTTCAGAGCTATGCTGGAAACAGCATAGCAAGTTGAAATAAGGCTAGTCCGTTATCAACTTGAAAAAGTGGCACCGAGTCGGTGCTAATTTCTACTCTTGTAGATGAAGGAAGTGCCAGAAGCATCTGttttagagGCAGGTggaag
SSX3	Knockout	ENSG00000165584.16	INT	INT	chr22	-	24708433	24708452	CTCATCTATGTCTTATGTTA	INT	INT	INT	INT	INT	INT	INT	INT	INT	INT	INT	INT	INT	INT	INT	INT	INT		SSX3	ENSG00000165584.16	chrX	+	48354061	48354083	TTACGCATGAAAGATGGGAGGAT	48354080	48354083	TTTA	48354057	48354060	ENSE00001593571.1	4	0.419303	1	0	1	8	0.207862	1	0.325658	7	b2		INT	1	INT-b2	5	agagaACCTGCagagaccgCTCATCTATGTCTTATGTTAGTTTCAGAGCTATGCTGGAAACAGCATAGCAAGTTGAAATAAGGCTAGTCCGTTATCAACTTGAAAAAGTGGCACCGAGTCGGTGCTAATTTCTACTCTTGTAGATTTACGCATGAAAGATGGGAGGATttttagagGCAGGTggaag
SLC38A5	Knockout	ENSG00000017483.15	SLC38A5	ENSG00000017483.15	chrX	+	48466237	48466256	ATTGTGCAGACAGATGACTG	48466257	48466259	TGG	48466253	48466254	ENSE00002990795.1	6	0.811322	0.367263	1	0	1	12	1	0.274011	1	a1		SLC38A5	ENSG00000017483.15	chrX	+	48466069	48466091	ATGATGAACAGGTAACTGGACAT	48466088	48466091	TTTG	48466065	48466068	ENSE00003790091.1	7	1	1	0	0	0	0.626518	1	0.294492	1	b3		165	1	a1-b3	4	agagaACCTGCagagaccgATTGTGCAGACAGATGACTGGTTTCAGAGCTATGCTGGAAACAGCATAGCAAGTTGAAATAAGGCTAGTCCGTTATCAACTTGAAAAAGTGGCACCGAGTCGGTGCTAATTTCTACTCTTGTAGATATGATGAACAGGTAACTGGACATttttagagGCAGGTggaag
SLC38A5	Knockout	ENSG00000017483.15	SLC38A5	ENSG00000017483.15	chrX	+	48466034	48466053	GGAAGGTGCCGATAACCAGG	48466054	48466056	GGG	48466050	48466051	ENSE00003790091.1	7	0.753692	0.344744	1	0	0	13	1	0.321328	1	a2		SLC38A5	ENSG00000017483.15	chrX	-	48467777	48467799	CCTGCCCTATCCAGCTACAGGCA	48467777	48467780	TTTC	48467800	48467803	ENSE00003893333.1	3	1	1	0	0	0	0.550784	0.5	0.0430791	4	b4		1727	1	a2-b4	6	agagaACCTGCagagaccgGGAAGGTGCCGATAACCAGGGTTTCAGAGCTATGCTGGAAACAGCATAGCAAGTTGAAATAAGGCTAGTCCGTTATCAACTTGAAAAAGTGGCACCGAGTCGGTGCTAATTTCTACTCTTGTAGATCCTGCCCTATCCAGCTACAGGCAttttagagGCAGGTggaag
SLC38A5	Knockout	ENSG00000017483.15	SLC38A5	ENSG00000017483.15	chrX	+	48466001	48466020	TGTTGCTCACTCACCCCTCG	48466021	48466023	GGG	48466017	48466018	ENSE00003790091.1	7	0.66443	0.513379	1	0	0	7	1	0.344633	1	a4		SLC38A5	ENSG00000017483.15	chrX	+	48462909	48462931	ATGAGGGCGAGGGGCAGGATGAT	48462928	48462931	TTTC	48462905	48462908	ENSE00003895733.1	8	1	1	0	0	0	0.737658	1	0.383475	1	b2		3089	1	a4-b2	6	agagaACCTGCagagaccgTGTTGCTCACTCACCCCTCGGTTTCAGAGCTATGCTGGAAACAGCATAGCAAGTTGAAATAAGGCTAGTCCGTTATCAACTTGAAAAAGTGGCACCGAGTCGGTGCTAATTTCTACTCTTGTAGATATGAGGGCGAGGGGCAGGATGATttttagagGCAGGTggaag
SLC38A5	Knockout	ENSG00000017483.15	SLC38A5	ENSG00000017483.15	chrX	+	48462892	48462911	TCTTACCCAAGTGTTTCATG	48462912	48462914	AGG	48462908	48462909	ENSE00003895733.1	8	0.641009	0.191604	1	0	1	18	1	0.397599	1	a6		SLC38A5	ENSG00000017483.15	chrX	+	48462100	48462122	ATTGTGGCCTATAGCACAGCCAA	48462119	48462122	TTTC	48462096	48462099	ENSE00003750659.1	10	1	1	0	0	0	0.904626	1	0.464689	1	b1		789	1	a6-b1	7	agagaACCTGCagagaccgTCTTACCCAAGTGTTTCATGGTTTCAGAGCTATGCTGGAAACAGCATAGCAAGTTGAAATAAGGCTAGTCCGTTATCAACTTGAAAAAGTGGCACCGAGTCGGTGCTAATTTCTACTCTTGTAGATATTGTGGCCTATAGCACAGCCAAttttagagGCAGGTggaag
FTSJ1	Knockout	ENSG00000068438.15	FTSJ1	ENSG00000068438.15	chrX	+	48481414	48481433	CTCACCCTGCAGATATTCCG	48481434	48481436	AGG	48481430	48481431	ENSE00003682019.1	9	0.628191	0.391309	1	0	0	7	1	0.47923	1	a1		FTSJ1	ENSG00000068438.15	chrX	+	48479072	48479094	AGGGCTGCCCTGCGGACCTAGTG	48479091	48479094	TTTA	48479068	48479071	ENSE00003672751.1	6	1	1	0	0	0	0.494439	0.666667	0.340425	3	b5		2339	1	a1-b5	6	agagaACCTGCagagaccgCTCACCCTGCAGATATTCCGGTTTCAGAGCTATGCTGGAAACAGCATAGCAAGTTGAAATAAGGCTAGTCCGTTATCAACTTGAAAAAGTGGCACCGAGTCGGTGCTAATTTCTACTCTTGTAGATAGGGCTGCCCTGCGGACCTAGTGttttagagGCAGGTggaag
FTSJ1	Knockout	ENSG00000068438.15	FTSJ1	ENSG00000068438.15	chrX	-	48481440	48481459	TGTAGAGGAGCGTCACATCC	48481437	48481439	CGG	48481442	48481443	ENSE00003682019.1	9	0.57182	0.886494	1	0	0	3	1	0.491388	1	a2		FTSJ1	ENSG00000068438.15	chrX	+	48478434	48478456	ACTATGTATGCCCAGGCGTGACA	48478453	48478456	TTTC	48478430	48478433	ENSE00003691451.1	4	1	1	0	0	0	0.501821	0.666667	0.12766	3	b4		2989	1	a2-b4	6	agagaACCTGCagagaccgTGTAGAGGAGCGTCACATCCGTTTCAGAGCTATGCTGGAAACAGCATAGCAAGTTGAAATAAGGCTAGTCCGTTATCAACTTGAAAAAGTGGCACCGAGTCGGTGCTAATTTCTACTCTTGTAGATACTATGTATGCCCAGGCGTGACAttttagagGCAGGTggaag
FTSJ1	Knockout	ENSG00000068438.15	FTSJ1	ENSG00000068438.15	chrX	-	48481638	48481657	ATAGCCCTGACAGACAGCGA	48481635	48481637	AGG	48481640	48481641	ENSE00003591150.1	10	0.671705	0.411282	1	0	0	7	1	0.587639	2	a6		FTSJ1	ENSG00000068438.15	chrX	-	48479095	48479117	CCATCAGGAGCCCCGTCACACAC	48479095	48479098	TTTA	48479118	48479121	ENSE00003672751.1	6	1	1	0	0	0	0.829861	0.666667	0.344478	3	b2		2545	1	a6-b2	8	agagaACCTGCagagaccgATAGCCCTGACAGACAGCGAGTTTCAGAGCTATGCTGGAAACAGCATAGCAAGTTGAAATAAGGCTAGTCCGTTATCAACTTGAAAAAGTGGCACCGAGTCGGTGCTAATTTCTACTCTTGTAGATCCATCAGGAGCCCCGTCACACACttttagagGCAGGTggaag
FTSJ1	Knockout	ENSG00000068438.15	FTSJ1	ENSG00000068438.15	chrX	+	48478674	48478693	AGGTGTGGTACAGATCCAGG	48478694	48478696	GGG	48478690	48478691	ENSE00003592278.1	5	0.814747	0.294593	1	0	0	15	0.666667	0.26849	3	a14		FTSJ1	ENSG00000068438.15	chrX	+	48481410	48481432	CCTTCTCACCCTGCAGATATTCC	48481429	48481432	TTTG	48481406	48481409	ENSE00003682019.1	9	1	1	0	0	0	0.313109	1	0.478217	1	b1		2739	1	a14-b1	15	agagaACCTGCagagaccgAGGTGTGGTACAGATCCAGGGTTTCAGAGCTATGCTGGAAACAGCATAGCAAGTTGAAATAAGGCTAGTCCGTTATCAACTTGAAAAAGTGGCACCGAGTCGGTGCTAATTTCTACTCTTGTAGATCCTTCTCACCCTGCAGATATTCCttttagagGCAGGTggaag
PORCN	Knockout	ENSG00000102312.24	PORCN	ENSG00000102312.24	chrX	+	48511900	48511919	ACATGGTAGACACCGTGACA	48511920	48511922	TGG	48511916	48511917	ENSE00003468117.1	4	0.693793	0.511463	1	0	0	6	1	0.255965	1	a2		PORCN	ENSG00000102312.24	chrX	+	48511287	48511309	ACCCAAAGGGTTGCCATCCTACC	48511306	48511309	TTTC	48511283	48511286	ENSE00000669527.1	3	1	1	0	0	0	0.510209	1	0.107014	1	b3		610	1	a2-b3	5	agagaACCTGCagagaccgACATGGTAGACACCGTGACAGTTTCAGAGCTATGCTGGAAACAGCATAGCAAGTTGAAATAAGGCTAGTCCGTTATCAACTTGAAAAAGTGGCACCGAGTCGGTGCTAATTTCTACTCTTGTAGATACCCAAAGGGTTGCCATCCTACCttttagagGCAGGTggaag
PORCN	Knockout	ENSG00000102312.24	PORCN	ENSG00000102312.24	chrX	+	48511308	48511327	CCTGAAGCATGCAAGCACCG	48511328	48511330	TGG	48511324	48511325	ENSE00000669527.1	3	0.741214	0.376416	1	0	1	5	1	0.120029	1	a1		PORCN	ENSG00000102312.24	chrX	+	48514233	48514255	TCCCCAGGTGGCTGCGAGCCTAC	48514252	48514255	TTTC	48514229	48514232	ENSE00003678662.1	9	1	1	0	0	0	0.542715	1	0.529284	2	b5		2928	1	a1-b5	6	agagaACCTGCagagaccgCCTGAAGCATGCAAGCACCGGTTTCAGAGCTATGCTGGAAACAGCATAGCAAGTTGAAATAAGGCTAGTCCGTTATCAACTTGAAAAAGTGGCACCGAGTCGGTGCTAATTTCTACTCTTGTAGATTCCCCAGGTGGCTGCGAGCCTACttttagagGCAGGTggaag
PORCN	Knockout	ENSG00000102312.24	PORCN	ENSG00000102312.24	chrX	-	48512460	48512479	TAGCTGTGGAAGGATATCCA	48512457	48512459	GGG	48512462	48512463	ENSE00003577991.1	5	0.674898	0.270766	1	0	2	12	1	0.368764	1	a4		PORCN	ENSG00000102312.24	chrX	+	48511887	48511909	CTCAGTGAGATGCACATGGTAGA	48511906	48511909	TTTC	48511883	48511886	ENSE00003468117.1	4	1	1	0	0	0	0.606522	1	0.248735	1	b2		556	1	a4-b2	6	agagaACCTGCagagaccgTAGCTGTGGAAGGATATCCAGTTTCAGAGCTATGCTGGAAACAGCATAGCAAGTTGAAATAAGGCTAGTCCGTTATCAACTTGAAAAAGTGGCACCGAGTCGGTGCTAATTTCTACTCTTGTAGATCTCAGTGAGATGCACATGGTAGAttttagagGCAGGTggaag
PORCN	Knockout	ENSG00000102312.24	PORCN	ENSG00000102312.24	chrX	+	48512321	48512340	CATAGGGGCACAGATGATTG	48512341	48512343	TGG	48512337	48512338	ENSE00003577991.1	5	0.67314	0.274378	1	0	3	11	1	0.27838	1	a5		PORCN	ENSG00000102312.24	chrX	+	48511380	48511402	GGTCGTGCTGCTCAGCCTCCTGT	48511399	48511402	TTTG	48511376	48511379	ENSE00000669527.1	3	1	1	0	0	0	0.614308	1	0.174259	1	b1		938	1	a5-b1	6	agagaACCTGCagagaccgCATAGGGGCACAGATGATTGGTTTCAGAGCTATGCTGGAAACAGCATAGCAAGTTGAAATAAGGCTAGTCCGTTATCAACTTGAAAAAGTGGCACCGAGTCGGTGCTAATTTCTACTCTTGTAGATGGTCGTGCTGCTCAGCCTCCTGTttttagagGCAGGTggaag
EBP	Overlapping_genes	ENSG00000147155.11	EBP	ENSG00000147155.11	chrX	+	48528225	48528244	CACCCACAGGCCAGATCTAT	48528245	48528247	GGG	48528241	48528242	ENSE00001938779.1	5	0.362863	0.311675	1	0	0	14	1	0.691304	3	a3		EBP	ENSG00000147155.11	chrX	-	48528409	48528431	TGGCCTTGGCATCCAGCGTGCTC	48528409	48528412	TTTG	48528432	48528435	ENSE00001938779.1	5	1	1	0	0	0	0.280284	1	0.934783	6	b2		168	1	a3-b2	5	agagaACCTGCagagaccgCACCCACAGGCCAGATCTATGTTTCAGAGCTATGCTGGAAACAGCATAGCAAGTTGAAATAAGGCTAGTCCGTTATCAACTTGAAAAAGTGGCACCGAGTCGGTGCTAATTTCTACTCTTGTAGATTGGCCTTGGCATCCAGCGTGCTCttttagagGCAGGTggaag
EBP	Overlapping_genes	ENSG00000147155.11	EBP	ENSG00000147155.11	chrX	+	48528224	48528243	CCACCCACAGGCCAGATCTA	48528244	48528246	TGG	48528240	48528241	ENSE00001938779.1	5	0.320049	0.379578	1	0	0	14	1	0.689855	3	a4		EBP	ENSG00000147155.11	chrX	+	48528333	48528355	TCTTCATGAATGCCCTGTGGCTG	48528352	48528355	TTTG	48528329	48528332	ENSE00001938779.1	5	1	1	0	0	0	0.204424	1	0.852174	5	b1		112	1	a4-b1	5	agagaACCTGCagagaccgCCACCCACAGGCCAGATCTAGTTTCAGAGCTATGCTGGAAACAGCATAGCAAGTTGAAATAAGGCTAGTCCGTTATCAACTTGAAAAAGTGGCACCGAGTCGGTGCTAATTTCTACTCTTGTAGATTCTTCATGAATGCCCTGTGGCTGttttagagGCAGGTggaag
EBP	Overlapping_genes	ENSG00000147155.11	EBP	ENSG00000147155.11	chrX	+	48528226	48528245	ACCCACAGGCCAGATCTATG	48528246	48528248	GGG	48528242	48528243	ENSE00001938779.1	5	0.606521	0.380925	1	0	0	13	1	0.692754	3	a1		INT	INT	chr15	+	97018724	97018746	TTATGTGAGAATGTAGGCTATTA	INT	INT	INT	INT	INT	INT	INT	INT	INT	INT	INT	INT	INT	INT	INT	INT	INT		INT	1	a1-INT	6	agagaACCTGCagagaccgACCCACAGGCCAGATCTATGGTTTCAGAGCTATGCTGGAAACAGCATAGCAAGTTGAAATAAGGCTAGTCCGTTATCAACTTGAAAAAGTGGCACCGAGTCGGTGCTAATTTCTACTCTTGTAGATTTATGTGAGAATGTAGGCTATTAttttagagGCAGGTggaag
EBP	Overlapping_genes	ENSG00000147155.11	EBP	ENSG00000147155.11	chrX	-	48528238	48528257	AGAGCACATCCCCATAGATC	48528235	48528237	TGG	48528240	48528241	ENSE00001938779.1	5	0.479333	0.422569	1	0	0	7	1	0.689855	3	a2		INT	INT	chr8	+	7033682	7033704	TAGAATAGAGAATGTGACATAAT	INT	INT	INT	INT	INT	INT	INT	INT	INT	INT	INT	INT	INT	INT	INT	INT	INT		INT	1	a2-INT	7	agagaACCTGCagagaccgAGAGCACATCCCCATAGATCGTTTCAGAGCTATGCTGGAAACAGCATAGCAAGTTGAAATAAGGCTAGTCCGTTATCAACTTGAAAAAGTGGCACCGAGTCGGTGCTAATTTCTACTCTTGTAGATTAGAATAGAGAATGTGACATAATttttagagGCAGGTggaag
