## Supplemental Table 1 for "RNA-coupled CRISPR Screens Reveal ZNF207 as a Regulator of LMNA Aberrant Splicing in Progeria" (part 44 of 55)

### Sheet: Sheet1 (continued)
Hybrid Gene Symbol	Guide Class 2	Hybrid Gene ID	Cas9 Gene Symbol	Cas9 Gene ID	Cas9 Chromosome	Cas9 strand	Cas9 guideseq_start	Cas9 guideseq_end	Cas9 guide_seq	Cas9 pam_start	Cas9 pam_end	Cas9 pam_seq	Cas9 cut_start	Cas9 cut_end	Cas9 exon_id	Cas9 exon_number	Cas9 On.Target.Score	Cas9 Off.Target.Score	Cas9 Hamming.0	Cas9 Hamming.1	Cas9 Hamming.2	Cas9 Hamming.3	Cas9 Transcript_Percentage_Targeted	Cas9 Omni.Transcript_Cut_Site	Cas9 Round	Cas9 Rank	....	Cas12a Gene Symbol	Cas12a Gene ID	Cas12a Chromosome	Cas12a strand	Cas12a guideseq_start	Cas12a guideseq_end	Cas12a guide_seq	Cas12a cut_start	Cas12a cut_end	Cas12a pam_seq	Cas12a pam_start	Cas12a pam_end	Cas12a exon_id	Cas12a exon_number	Cas12a Specifity_Score	Cas12a Hamming.0	Cas12a Hamming.1	Cas12a Hamming.2	Cas12a Hamming.3	Cas12a CHyMErA_Net_score	Cas12a Transcript_Percentage_Targeted	Cas12a Omni.Transcript_Cut_Site	Cas12a Round	Cas12a Rank	......	Hybrid Cut_Distance	Hybrid Transcript_Percentage_Targeted	Hybrid Rank	Summed Hybrid Rank	187nt oligo
LL0XNC01-30I4.1	Overlapping_genes	ENSG00000286268.1	LL0XNC01-30I4.1	ENSG00000286268.1	chrX	-	48545041	48545060	TTCCAGAGCAGTGCTCCTGG	48545038	48545040	GGG	48545043	48545044	ENSE00003847943.1	7	0.629058	0.165936	1	0	3	18	1	0.964912	6	a1		INT	INT	chrX	+	94198735	94198757	GATCATGAAGGGTTAGAAAAATG	INT	INT	INT	INT	INT	INT	INT	INT	INT	INT	INT	INT	INT	INT	INT	INT	INT		INT	1	a1-INT	6	agagaACCTGCagagaccgTTCCAGAGCAGTGCTCCTGGGTTTCAGAGCTATGCTGGAAACAGCATAGCAAGTTGAAATAAGGCTAGTCCGTTATCAACTTGAAAAAGTGGCACCGAGTCGGTGCTAATTTCTACTCTTGTAGATGATCATGAAGGGTTAGAAAAATGttttagagGCAGGTggaag
LL0XNC01-30I4.1	Overlapping_genes	ENSG00000286268.1	LL0XNC01-30I4.1	ENSG00000286268.1	chrX	+	48545023	48545042	AGTGAGTACTCAGTGCCCCC	48545043	48545045	AGG	48545039	48545040	ENSE00003847943.1	7	0.607455	0.354673	1	0	1	15	1	0.960234	6	a2		INT	INT	chrY	-	13032865	13032887	TGATGAAAGAGTATTACAGGTTG	INT	INT	INT	INT	INT	INT	INT	INT	INT	INT	INT	INT	INT	INT	INT	INT	INT		INT	1	a2-INT	7	agagaACCTGCagagaccgAGTGAGTACTCAGTGCCCCCGTTTCAGAGCTATGCTGGAAACAGCATAGCAAGTTGAAATAAGGCTAGTCCGTTATCAACTTGAAAAAGTGGCACCGAGTCGGTGCTAATTTCTACTCTTGTAGATTGATGAAAGAGTATTACAGGTTGttttagagGCAGGTggaag
LL0XNC01-30I4.1	Overlapping_genes	ENSG00000286268.1	LL0XNC01-30I4.1	ENSG00000286268.1	chrX	-	48545064	48545083	CATCACCCTATGGGGTAAAG	48545061	48545063	GGG	48545066	48545067	ENSE00003847943.1	7	0.516089	0.362609	1	0	0	8	1	0.991813	6	a3		INT	INT	chr6	-	135229599	135229621	CAAGTGAGCATTCTCTCCCTGTT	INT	INT	INT	INT	INT	INT	INT	INT	INT	INT	INT	INT	INT	INT	INT	INT	INT		INT	1	a3-INT	8	agagaACCTGCagagaccgCATCACCCTATGGGGTAAAGGTTTCAGAGCTATGCTGGAAACAGCATAGCAAGTTGAAATAAGGCTAGTCCGTTATCAACTTGAAAAAGTGGCACCGAGTCGGTGCTAATTTCTACTCTTGTAGATCAAGTGAGCATTCTCTCCCTGTTttttagagGCAGGTggaag
LL0XNC01-30I4.1	Overlapping_genes	ENSG00000286268.1	LL0XNC01-30I4.1	ENSG00000286268.1	chrX	-	48545066	48545085	AGCATCACCCTATGGGGTAA	48545063	48545065	AGG	48545068	48545069	ENSE00003847943.1	7	0.510439	0.541339	1	0	0	7	1	0.994152	6	a4		INT	INT	chr6	-	169401333	169401355	AAGTGTCTAATTAATACATTAAA	INT	INT	INT	INT	INT	INT	INT	INT	INT	INT	INT	INT	INT	INT	INT	INT	INT		INT	1	a4-INT	9	agagaACCTGCagagaccgAGCATCACCCTATGGGGTAAGTTTCAGAGCTATGCTGGAAACAGCATAGCAAGTTGAAATAAGGCTAGTCCGTTATCAACTTGAAAAAGTGGCACCGAGTCGGTGCTAATTTCTACTCTTGTAGATAAGTGTCTAATTAATACATTAAAttttagagGCAGGTggaag
TBC1D25	Overlapping_genes	ENSG00000068354.16	TBC1D25	ENSG00000068354.16	chrX	+	48559302	48559321	CGCCTGCGGATCTATCATGG	48559322	48559324	CGG	48559318	48559319	ENSE00003559308.1	5	0.749181	1	1	0	0	0	1	0.328004	1	a1		TBC1D25	ENSG00000068354.16	chrX	-	48559659	48559681	ATGTAGTCCATCCGCTCTCGGCC	48559659	48559662	TTTC	48559682	48559685	ENSE00001471631.3	6	1	1	0	0	0	0.572632	1	0.363857	1	b3		341	1	a1-b3	4	agagaACCTGCagagaccgCGCCTGCGGATCTATCATGGGTTTCAGAGCTATGCTGGAAACAGCATAGCAAGTTGAAATAAGGCTAGTCCGTTATCAACTTGAAAAAGTGGCACCGAGTCGGTGCTAATTTCTACTCTTGTAGATATGTAGTCCATCCGCTCTCGGCCttttagagGCAGGTggaag
TBC1D25	Overlapping_genes	ENSG00000068354.16	TBC1D25	ENSG00000068354.16	chrX	+	48559253	48559272	TCACACGTACCTGAACCACG	48559273	48559275	AGG	48559269	48559270	ENSE00003559308.1	5	0.745121	0.601623	1	0	0	2	1	0.304264	1	a2		TBC1D25	ENSG00000068354.16	chrX	-	48558908	48558930	GGGCTGATTATGTCCCAGTCTTC	48558908	48558911	TTTG	48558931	48558934	ENSE00003609249.1	4	1	1	0	0	0	0.650786	1	0.193798	1	b2		361	1	a2-b2	4	agagaACCTGCagagaccgTCACACGTACCTGAACCACGGTTTCAGAGCTATGCTGGAAACAGCATAGCAAGTTGAAATAAGGCTAGTCCGTTATCAACTTGAAAAAGTGGCACCGAGTCGGTGCTAATTTCTACTCTTGTAGATGGGCTGATTATGTCCCAGTCTTCttttagagGCAGGTggaag
TBC1D25	Overlapping_genes	ENSG00000068354.16	TBC1D25	ENSG00000068354.16	chrX	-	48559886	48559905	CCTGGCAGTAGGACACCTGT	48559883	48559885	GGG	48559888	48559889	ENSE00001471631.3	6	0.687859	0.43597	1	0	0	8	1	0.474806	1	a6		TBC1D25	ENSG00000068354.16	chrX	-	48558944	48558966	TCAGCCAGCAACACGTCGGAGCC	48558944	48558947	TTTC	48558967	48558970	ENSE00003609249.1	4	1	1	0	0	0	0.662264	1	0.21124	1	b1		944	1	a6-b1	7	agagaACCTGCagagaccgCCTGGCAGTAGGACACCTGTGTTTCAGAGCTATGCTGGAAACAGCATAGCAAGTTGAAATAAGGCTAGTCCGTTATCAACTTGAAAAAGTGGCACCGAGTCGGTGCTAATTTCTACTCTTGTAGATTCAGCCAGCAACACGTCGGAGCCttttagagGCAGGTggaag
TBC1D25	Overlapping_genes	ENSG00000068354.16	TBC1D25	ENSG00000068354.16	chrX	-	48558951	48558970	TTTCTCAGCCAGCAACACGT	48558948	48558950	CGG	48558953	48558954	ENSE00003609249.1	4	0.723206	0.819841	1	0	0	4	1	0.215601	1	a4		TBC1D25	ENSG00000068354.16	chrX	-	48559319	48559341	GCAGCGAGGGCTCCACACCGCCA	48559319	48559322	TTTC	48559342	48559345	ENSE00003559308.1	5	1	1	0	0	0	0.512704	1	0.328488	1	b4		366	1	a4-b4	8	agagaACCTGCagagaccgTTTCTCAGCCAGCAACACGTGTTTCAGAGCTATGCTGGAAACAGCATAGCAAGTTGAAATAAGGCTAGTCCGTTATCAACTTGAAAAAGTGGCACCGAGTCGGTGCTAATTTCTACTCTTGTAGATGCAGCGAGGGCTCCACACCGCCAttttagagGCAGGTggaag
EBP:LL0XNC01-30I4.1	Overlapping_genes	ENSG00000147155.11:ENSG00000286268.1	EBP:LL0XNC01-30I4.1	ENSG00000147155.11:ENSG00000286268.1	chrX	-	48523908	48523927	ACGACCTGACAACAGCCATG	48523905	48523907	TGG	48523910	48523911	ENSE00000979000.3	2	0.779703	0.448609	1	0	1	5	1	0.201449	1	a1		EBP:LL0XNC01-30I4.1	ENSG00000147155.11:ENSG00000286268.1	chrX	+	48527238	48527260	TCCGCCAGCATCCCCTCCGCTTC	48527257	48527260	TTTC	48527234	48527237	ENSE00003612113.1	4	1	1	0	0	0	0.586163	1	0.63913	3	b5		3347	1	a1-b5	6	agagaACCTGCagagaccgACGACCTGACAACAGCCATGGTTTCAGAGCTATGCTGGAAACAGCATAGCAAGTTGAAATAAGGCTAGTCCGTTATCAACTTGAAAAAGTGGCACCGAGTCGGTGCTAATTTCTACTCTTGTAGATTCCGCCAGCATCCCCTCCGCTTCttttagagGCAGGTggaag
EBP:LL0XNC01-30I4.1	Overlapping_genes	ENSG00000147155.11:ENSG00000286268.1	EBP:LL0XNC01-30I4.1	ENSG00000147155.11:ENSG00000286268.1	chrX	+	48526985	48527004	TCAGGGAAAGAGTATGCCAA	48527005	48527007	GGG	48527001	48527002	ENSE00003520176.1	3	0.641907	0.490963	1	0	0	12	1	0.455072	1	a4		EBP:LL0XNC01-30I4.1	ENSG00000147155.11:ENSG00000286268.1	chrX	+	48523836	48523858	TACCTAATGACCGCCCCACCTGG	48523855	48523858	TTTG	48523832	48523835	ENSE00000979000.3	2	1	1	0	0	0	0.55157	1	0.121739	1	b2		3146	1	a4-b2	6	agagaACCTGCagagaccgTCAGGGAAAGAGTATGCCAAGTTTCAGAGCTATGCTGGAAACAGCATAGCAAGTTGAAATAAGGCTAGTCCGTTATCAACTTGAAAAAGTGGCACCGAGTCGGTGCTAATTTCTACTCTTGTAGATTACCTAATGACCGCCCCACCTGGttttagagGCAGGTggaag
EBP:LL0XNC01-30I4.1	Overlapping_genes	ENSG00000147155.11:ENSG00000286268.1	EBP:LL0XNC01-30I4.1	ENSG00000147155.11:ENSG00000286268.1	chrX	-	48523852	48523871	CAGCCAGTATATGCCAGGTG	48523849	48523851	GGG	48523854	48523855	ENSE00000979000.3	2	0.639852	0.212262	1	0	0	14	1	0.12029	1	a5		EBP:LL0XNC01-30I4.1	ENSG00000147155.11:ENSG00000286268.1	chrX	-	48527157	48527179	CATGCACACTGTGAAGTTGTCAC	48527157	48527160	TTTC	48527180	48527183	ENSE00003612113.1	4	0.907056	1	0	0	1	0.586077	1	0.494203	2	b3		3303	1	a5-b3	8	agagaACCTGCagagaccgCAGCCAGTATATGCCAGGTGGTTTCAGAGCTATGCTGGAAACAGCATAGCAAGTTGAAATAAGGCTAGTCCGTTATCAACTTGAAAAAGTGGCACCGAGTCGGTGCTAATTTCTACTCTTGTAGATCATGCACACTGTGAAGTTGTCACttttagagGCAGGTggaag
EBP:LL0XNC01-30I4.1	Overlapping_genes	ENSG00000147155.11:ENSG00000286268.1	EBP:LL0XNC01-30I4.1	ENSG00000147155.11:ENSG00000286268.1	chrX	+	48523935	48523954	TTGTCCCATTGGGGACTTGG	48523955	48523957	CGG	48523951	48523952	ENSE00000979000.3	2	0.579338	0.179792	1	0	0	16	1	0.26087	1	a10		EBP:LL0XNC01-30I4.1	ENSG00000147155.11:ENSG00000286268.1	chrX	+	48526984	48527006	TTCAGGGAAAGAGTATGCCAAGG	48527003	48527006	TTTC	48526980	48526983	ENSE00003520176.1	3	1	1	0	0	0	0.624317	1	0.457971	1	b1		3052	1	a10-b1	11	agagaACCTGCagagaccgTTGTCCCATTGGGGACTTGGGTTTCAGAGCTATGCTGGAAACAGCATAGCAAGTTGAAATAAGGCTAGTCCGTTATCAACTTGAAAAAGTGGCACCGAGTCGGTGCTAATTTCTACTCTTGTAGATTTCAGGGAAAGAGTATGCCAAGGttttagagGCAGGTggaag
LL0XNC01-30I4.1:TBC1D25	Overlapping_genes	ENSG00000286268.1:ENSG00000068354.16	LL0XNC01-30I4.1:TBC1D25	ENSG00000286268.1:ENSG00000068354.16	chrX	-	48541365	48541384	GGGGATCTACAGCAAAAGAG	48541362	48541364	CGG	48541367	48541368	ENSE00003848163.1	6	0.682126	0.265728	1	0	2	11	1	0.672515	3	a1		LL0XNC01-30I4.1:TBC1D25	ENSG00000286268.1:ENSG00000068354.16	chrX	+	48544926	48544948	CCTCTCACTTCTATCTGACTGGG	48544945	48544948	TTTA	48544922	48544925	ENSE00003847943.1	7	1	1	0	0	0	0.358976	1	0.850292	5	b5		3578	1	a1-b5	6	agagaACCTGCagagaccgGGGGATCTACAGCAAAAGAGGTTTCAGAGCTATGCTGGAAACAGCATAGCAAGTTGAAATAAGGCTAGTCCGTTATCAACTTGAAAAAGTGGCACCGAGTCGGTGCTAATTTCTACTCTTGTAGATCCTCTCACTTCTATCTGACTGGGttttagagGCAGGTggaag
LL0XNC01-30I4.1:TBC1D25	Overlapping_genes	ENSG00000286268.1:ENSG00000068354.16	LL0XNC01-30I4.1:TBC1D25	ENSG00000286268.1:ENSG00000068354.16	chrX	-	48541354	48541373	GCAAAAGAGCGGAACTCTGG	48541351	48541353	CGG	48541356	48541357	ENSE00003848163.1	6	0.670022	0.410637	1	0	1	4	1	0.659649	3	a2		LL0XNC01-30I4.1:TBC1D25	ENSG00000286268.1:ENSG00000068354.16	chrX	+	48544967	48544989	CCACTGCCTCCAAACCTTACCTG	48544986	48544989	TTTG	48544963	48544966	ENSE00003847943.1	7	1	1	0	0	0	0.633456	1	0.898246	5	b4		3630	1	a2-b4	6	agagaACCTGCagagaccgGCAAAAGAGCGGAACTCTGGGTTTCAGAGCTATGCTGGAAACAGCATAGCAAGTTGAAATAAGGCTAGTCCGTTATCAACTTGAAAAAGTGGCACCGAGTCGGTGCTAATTTCTACTCTTGTAGATCCACTGCCTCCAAACCTTACCTGttttagagGCAGGTggaag
LL0XNC01-30I4.1:TBC1D25	Overlapping_genes	ENSG00000286268.1:ENSG00000068354.16	LL0XNC01-30I4.1:TBC1D25	ENSG00000286268.1:ENSG00000068354.16	chrX	-	48541384	48541403	ACGTCGAGCGAGGTGATCTG	48541381	48541383	GGG	48541386	48541387	ENSE00003848163.1	6	0.667891	1	1	0	0	0	1	0.694737	3	a3		LL0XNC01-30I4.1:TBC1D25	ENSG00000286268.1:ENSG00000068354.16	chrX	+	48544883	48544905	GCATCAGCTACCTGGGCCGGGAC	48544902	48544905	TTTG	48544879	48544882	ENSE00003847943.1	7	0.904919	1	0	0	1	0.693987	1	0.8	5	b3		3516	1	a3-b3	6	agagaACCTGCagagaccgACGTCGAGCGAGGTGATCTGGTTTCAGAGCTATGCTGGAAACAGCATAGCAAGTTGAAATAAGGCTAGTCCGTTATCAACTTGAAAAAGTGGCACCGAGTCGGTGCTAATTTCTACTCTTGTAGATGCATCAGCTACCTGGGCCGGGACttttagagGCAGGTggaag
LL0XNC01-30I4.1:TBC1D25	Overlapping_genes	ENSG00000286268.1:ENSG00000068354.16	LL0XNC01-30I4.1:TBC1D25	ENSG00000286268.1:ENSG00000068354.16	chrX	-	48541332	48541351	GCAAGAAGCTCTCACATTTC	48541329	48541331	TGG	48541334	48541335	ENSE00003848163.1	6	0.189142	0.329272	1	0	0	13	1	0.633918	3	a7		LL0XNC01-30I4.1:TBC1D25	ENSG00000286268.1:ENSG00000068354.16	chrX	-	48544954	48544976	GAGGCAGTGGCAAAGGCTGTGCT	48544954	48544957	TTTG	48544977	48544980	ENSE00003847943.1	7	0.784507	1	0	0	1	0.777793	1	0.860819	5	b2		3620	1	a7-b2	9	agagaACCTGCagagaccgGCAAGAAGCTCTCACATTTCGTTTCAGAGCTATGCTGGAAACAGCATAGCAAGTTGAAATAAGGCTAGTCCGTTATCAACTTGAAAAAGTGGCACCGAGTCGGTGCTAATTTCTACTCTTGTAGATGAGGCAGTGGCAAAGGCTGTGCTttttagagGCAGGTggaag
RBM3	Knockout	ENSG00000102317.18	RBM3	ENSG00000102317.18	chrX	+	48576319	48576338	GGATGGTCGTCAGATCCGTG	48576339	48576341	TGG	48576335	48576336	ENSE00001411386.1	1	0.702504	0.869924	1	0	0	2	1	0.533333	1	a1		RBM3	ENSG00000102317.18	chrX	+	48575611	48575633	ATCACCTTCACCAACCCAGAGCA	48575630	48575633	TTTC	48575607	48575610	ENSE00003674591.1	2	1	1	0	0	0	0.631568	0.666667	0.256296	3	b2		705	1	a1-b2	3	agagaACCTGCagagaccgGGATGGTCGTCAGATCCGTGGTTTCAGAGCTATGCTGGAAACAGCATAGCAAGTTGAAATAAGGCTAGTCCGTTATCAACTTGAAAAAGTGGCACCGAGTCGGTGCTAATTTCTACTCTTGTAGATATCACCTTCACCAACCCAGAGCAttttagagGCAGGTggaag
RBM3	Knockout	ENSG00000102317.18	RBM3	ENSG00000102317.18	chrX	+	48576298	48576317	TGTCTCCCACACTTAGTCTC	48576318	48576320	TGG	48576314	48576315	ENSE00001411386.1	1	0.442447	0.499439	1	0	0	10	1	0.502222	1	a3		RBM3	ENSG00000102317.18	chrX	+	48575227	48575249	ACACCGACGAGCAGGCACTGGAA	48575246	48575249	TTTA	48575223	48575226	ENSE00001471583.1	1	1	1	0	0	0	0.643052	0.666667	0.0977778	3	b1		1068	1	a3-b1	4	agagaACCTGCagagaccgTGTCTCCCACACTTAGTCTCGTTTCAGAGCTATGCTGGAAACAGCATAGCAAGTTGAAATAAGGCTAGTCCGTTATCAACTTGAAAAAGTGGCACCGAGTCGGTGCTAATTTCTACTCTTGTAGATACACCGACGAGCAGGCACTGGAAttttagagGCAGGTggaag
RBM3	Knockout	ENSG00000102317.18	RBM3	ENSG00000102317.18	chrX	+	48575570	48575589	TCAAGGACCGGGAGACTCAG	48575590	48575592	CGG	48575586	48575587	ENSE00003674591.1	2	0.685842	0.25473	1	0	2	11	0.666667	0.191111	3	a8		RBM3	ENSG00000102317.18	chrX	+	48576233	48576255	CCCACTTACCCTTGCCTGCTCTT	48576252	48576255	TTTG	48576229	48576232	ENSE00001411386.1	1	1	1	0	0	0	0.571913	0.333333	0.41037	5	b4		666	1	a8-b4	12	agagaACCTGCagagaccgTCAAGGACCGGGAGACTCAGGTTTCAGAGCTATGCTGGAAACAGCATAGCAAGTTGAAATAAGGCTAGTCCGTTATCAACTTGAAAAAGTGGCACCGAGTCGGTGCTAATTTCTACTCTTGTAGATCCCACTTACCCTTGCCTGCTCTTttttagagGCAGGTggaag
RBM3	Knockout	ENSG00000102317.18	RBM3	ENSG00000102317.18	chrX	+	48575646	48575665	CATGAGAGCCATGAACGGAG	48575666	48575668	AGG	48575662	48575663	ENSE00003674591.1	2	0.679309	0.392238	1	0	0	11	0.666667	0.303704	3	a9		RBM3	ENSG00000102317.18	chrX	+	48576500	48576522	TGCTCTAGGTGGTGGGGACCAGG	48576519	48576522	TTTC	48576496	48576499	ENSE00003643121.1	2	1	1	0	0	0	0.619425	1	0.675556	3	b3		857	1	a9-b3	12	agagaACCTGCagagaccgCATGAGAGCCATGAACGGAGGTTTCAGAGCTATGCTGGAAACAGCATAGCAAGTTGAAATAAGGCTAGTCCGTTATCAACTTGAAAAAGTGGCACCGAGTCGGTGCTAATTTCTACTCTTGTAGATTGCTCTAGGTGGTGGGGACCAGGttttagagGCAGGTggaag
WDR13	Knockout	ENSG00000101940.18	WDR13	ENSG00000101940.18	chrX	-	48598951	48598970	GCCAGAAGCTCACCTCCATG	48598948	48598950	CGG	48598953	48598954	ENSE00003659388.1	2	0.725223	0.291161	1	0	2	18	1	0.191065	1	a1		WDR13	ENSG00000101940.18	chrX	+	48601890	48601912	ATGCCCCTGGCCGGCTGCTCTGG	48601909	48601912	TTTG	48601886	48601889	ENSE00003592046.1	6	1	1	0	0	0	0.149204	1	0.657732	3	b4		2956	1	a1-b4	5	agagaACCTGCagagaccgGCCAGAAGCTCACCTCCATGGTTTCAGAGCTATGCTGGAAACAGCATAGCAAGTTGAAATAAGGCTAGTCCGTTATCAACTTGAAAAAGTGGCACCGAGTCGGTGCTAATTTCTACTCTTGTAGATATGCCCCTGGCCGGCTGCTCTGGttttagagGCAGGTggaag
WDR13	Knockout	ENSG00000101940.18	WDR13	ENSG00000101940.18	chrX	-	48599397	48599416	AGCCTCTGCTGACAGAACGA	48599394	48599396	CGG	48599399	48599400	ENSE00003637696.1	3	0.716015	0.573732	1	0	0	11	1	0.226117	1	a3		WDR13	ENSG00000101940.18	chrX	-	48601811	48601833	TTGCCTGTGGAGATGTTCATGAC	48601811	48601814	TTTC	48601834	48601837	ENSE00003592046.1	6	0.87261	1	0	0	1	0.388605	1	0.590378	3	b2		2412	1	a3-b2	5	agagaACCTGCagagaccgAGCCTCTGCTGACAGAACGAGTTTCAGAGCTATGCTGGAAACAGCATAGCAAGTTGAAATAAGGCTAGTCCGTTATCAACTTGAAAAAGTGGCACCGAGTCGGTGCTAATTTCTACTCTTGTAGATTTGCCTGTGGAGATGTTCATGACttttagagGCAGGTggaag
WDR13	Knockout	ENSG00000101940.18	WDR13	ENSG00000101940.18	chrX	-	48600502	48600521	GCGCATGGTGGCATCCAGTG	48600499	48600501	AGG	48600504	48600505	ENSE00003524768.1	5	0.718912	0.351357	1	0	1	17	1	0.487285	1	a2		WDR13	ENSG00000101940.18	chrX	-	48598029	48598051	ACCCCACGCCTCACCTCGCGTCC	48598029	48598032	TTTG	48598052	48598055	ENSE00001839998.1	1	1	1	0	0	0	0.412515	1	0.0226804	5	b6		2475	1	a2-b6	8	agagaACCTGCagagaccgGCGCATGGTGGCATCCAGTGGTTTCAGAGCTATGCTGGAAACAGCATAGCAAGTTGAAATAAGGCTAGTCCGTTATCAACTTGAAAAAGTGGCACCGAGTCGGTGCTAATTTCTACTCTTGTAGATACCCCACGCCTCACCTCGCGTCCttttagagGCAGGTggaag
WDR13	Knockout	ENSG00000101940.18	WDR13	ENSG00000101940.18	chrX	-	48599591	48599610	GTGGGCACCACGCTGCCAGG	48599588	48599590	GGG	48599593	48599594	ENSE00003577767.1	4	0.67136	0.252225	1	0	0	15	1	0.274227	1	a9		WDR13	ENSG00000101940.18	chrX	+	48598755	48598777	GGACGCAGTATATCCGCCGGCGC	48598774	48598777	TTTC	48598751	48598754	ENSE00003659388.1	2	1	1	0	0	0	0.704127	1	0.0680412	3	b1		819	1	a9-b1	10	agagaACCTGCagagaccgGTGGGCACCACGCTGCCAGGGTTTCAGAGCTATGCTGGAAACAGCATAGCAAGTTGAAATAAGGCTAGTCCGTTATCAACTTGAAAAAGTGGCACCGAGTCGGTGCTAATTTCTACTCTTGTAGATGGACGCAGTATATCCGCCGGCGCttttagagGCAGGTggaag
WAS	Knockout	ENSG00000015285.11	WAS	ENSG00000015285.11	chrX	+	48685724	48685743	GTATGTGCAGGACTGCCAAG	48685744	48685746	CGG	48685740	48685741	ENSE00003547357.1	4	0.724962	0.282576	1	0	0	10	1	0.243692	1	a2		WAS	ENSG00000015285.11	chrX	-	48686873	48686895	TTATCAGCTGGGCTAGGTCCAGG	48686873	48686876	TTTC	48686896	48686899	ENSE00003599478.1	7	1	1	0	0	0	0.247894	1	0.432935	1	b2		1133	1	a2-b2	4	agagaACCTGCagagaccgGTATGTGCAGGACTGCCAAGGTTTCAGAGCTATGCTGGAAACAGCATAGCAAGTTGAAATAAGGCTAGTCCGTTATCAACTTGAAAAAGTGGCACCGAGTCGGTGCTAATTTCTACTCTTGTAGATTTATCAGCTGGGCTAGGTCCAGGttttagagGCAGGTggaag
WAS	Knockout	ENSG00000015285.11	WAS	ENSG00000015285.11	chrX	+	48686113	48686132	CATCCAGGTGGAGACCAAGG	48686133	48686135	AGG	48686129	48686130	ENSE00003543007.1	6	0.71038	0.184878	1	0	0	27	1	0.367862	1	a3		WAS	ENSG00000015285.11	chrX	+	48686774	48686796	CCCACAGGCCCTCCAGTGGGTCC	48686793	48686796	TTTC	48686770	48686773	ENSE00003599478.1	7	1	1	0	0	0	0.439585	1	0.379814	1	b1		664	1	a3-b1	4	agagaACCTGCagagaccgCATCCAGGTGGAGACCAAGGGTTTCAGAGCTATGCTGGAAACAGCATAGCAAGTTGAAATAAGGCTAGTCCGTTATCAACTTGAAAAAGTGGCACCGAGTCGGTGCTAATTTCTACTCTTGTAGATCCCACAGGCCCTCCAGTGGGTCCttttagagGCAGGTggaag
WAS	Knockout	ENSG00000015285.11	WAS	ENSG00000015285.11	chrX	-	48684387	48684406	GGATGAAGTAGGACTTCTGG	48684384	48684386	GGG	48684389	48684390	ENSE00003539440.1	2	0.731522	0.258059	1	0	0	15	1	0.158699	1	a1		WAS	ENSG00000015285.11	chrX	-	48685786	48685808	TATCTTCTCCTGCACGAGGGCCC	48685786	48685789	TTTG	48685809	48685812	ENSE00003547357.1	4	1	1	0	0	0	0.113031	1	0.274236	1	b4		1397	1	a1-b4	5	agagaACCTGCagagaccgGGATGAAGTAGGACTTCTGGGTTTCAGAGCTATGCTGGAAACAGCATAGCAAGTTGAAATAAGGCTAGTCCGTTATCAACTTGAAAAAGTGGCACCGAGTCGGTGCTAATTTCTACTCTTGTAGATTATCTTCTCCTGCACGAGGGCCCttttagagGCAGGTggaag
WAS	Knockout	ENSG00000015285.11	WAS	ENSG00000015285.11	chrX	+	48686841	48686860	TCACGAGTTCACGATACCGT	48686861	48686863	GGG	48686857	48686858	ENSE00003599478.1	7	0.67596	1	1	0	0	0	1	0.422311	1	a4		WAS	ENSG00000015285.11	chrX	+	48685759	48685781	CAGACGAGGACGAGGCCCAGGCC	48685778	48685781	TTTG	48685755	48685758	ENSE00003547357.1	4	1	1	0	0	0	0.234173	1	0.268924	1	b3		1079	1	a4-b3	7	agagaACCTGCagagaccgTCACGAGTTCACGATACCGTGTTTCAGAGCTATGCTGGAAACAGCATAGCAAGTTGAAATAAGGCTAGTCCGTTATCAACTTGAAAAAGTGGCACCGAGTCGGTGCTAATTTCTACTCTTGTAGATCAGACGAGGACGAGGCCCAGGCCttttagagGCAGGTggaag
SUV39H1	Knockout	ENSG00000101945.17	SUV39H1	ENSG00000101945.17	chrX	-	48700404	48700423	GTACTCATTGATGTACACGA	48700401	48700403	AGG	48700406	48700407	ENSE00001318410.1	3	0.761816	0.864266	1	0	0	1	1	0.41382	1	a1		SUV39H1	ENSG00000101945.17	chrX	-	48700600	48700622	GGCAGTCATAGCCGCAGCGGCAG	48700600	48700603	TTTG	48700623	48700626	ENSE00001318410.1	3	1	1	0	0	0	0.606432	1	0.564441	2	b4		194	1	a1-b4	5	agagaACCTGCagagaccgGTACTCATTGATGTACACGAGTTTCAGAGCTATGCTGGAAACAGCATAGCAAGTTGAAATAAGGCTAGTCCGTTATCAACTTGAAAAAGTGGCACCGAGTCGGTGCTAATTTCTACTCTTGTAGATGGCAGTCATAGCCGCAGCGGCAGttttagagGCAGGTggaag
SUV39H1	Knockout	ENSG00000101945.17	SUV39H1	ENSG00000101945.17	chrX	+	48700435	48700454	GGGCATCACCCTCAACCAGG	48700455	48700457	TGG	48700451	48700452	ENSE00001318410.1	3	0.710832	0.17237	1	0	1	15	1	0.448758	1	a3		SUV39H1	ENSG00000101945.17	chrX	-	48700213	48700235	ACCGGTGGTGCCGCCGGAGCAGC	48700213	48700216	TTTG	48700236	48700239	ENSE00001318410.1	3	1	1	0	0	0	0.191809	1	0.263975	1	b2		238	1	a3-b2	5	agagaACCTGCagagaccgGGGCATCACCCTCAACCAGGGTTTCAGAGCTATGCTGGAAACAGCATAGCAAGTTGAAATAAGGCTAGTCCGTTATCAACTTGAAAAAGTGGCACCGAGTCGGTGCTAATTTCTACTCTTGTAGATACCGGTGGTGCCGCCGGAGCAGCttttagagGCAGGTggaag
SUV39H1	Knockout	ENSG00000101945.17	SUV39H1	ENSG00000101945.17	chrX	+	48700177	48700196	TATCCTCAAGCAGTTCCACA	48700197	48700199	AGG	48700193	48700194	ENSE00001318410.1	3	0.681332	0.348511	1	0	0	9	1	0.248447	1	a6		SUV39H1	ENSG00000101945.17	chrX	+	48699013	48699035	AAGTCGAGTACCTGTGCGATTAC	48699032	48699035	TTTG	48699009	48699012	ENSE00003529239.1	2	1	1	0	0	0	0.853782	1	0.156832	1	b1		1161	1	a6-b1	7	agagaACCTGCagagaccgTATCCTCAAGCAGTTCCACAGTTTCAGAGCTATGCTGGAAACAGCATAGCAAGTTGAAATAAGGCTAGTCCGTTATCAACTTGAAAAAGTGGCACCGAGTCGGTGCTAATTTCTACTCTTGTAGATAAGTCGAGTACCTGTGCGATTACttttagagGCAGGTggaag
SUV39H1	Knockout	ENSG00000101945.17	SUV39H1	ENSG00000101945.17	chrX	-	48700154	48700173	ACACACTTGAGATTCTGCCG	48700151	48700153	TGG	48700156	48700157	ENSE00001318410.1	3	0.700635	0.585475	1	0	1	3	1	0.21972	1	a5		SUV39H1	ENSG00000101945.17	chrX	+	48700536	48700558	CCTACAATGACCAGGGCCAGGTG	48700555	48700558	TTTG	48700532	48700535	ENSE00001318410.1	3	1	1	0	0	0	0.427455	1	0.529503	2	b5		399	1	a5-b5	10	agagaACCTGCagagaccgACACACTTGAGATTCTGCCGGTTTCAGAGCTATGCTGGAAACAGCATAGCAAGTTGAAATAAGGCTAGTCCGTTATCAACTTGAAAAAGTGGCACCGAGTCGGTGCTAATTTCTACTCTTGTAGATCCTACAATGACCAGGGCCAGGTGttttagagGCAGGTggaag
GLOD5	Knockout	ENSG00000171433.12	GLOD5	ENSG00000171433.12	chrX	-	48765891	48765910	TCTTCACCGTCATCACGATG	48765888	48765890	TGG	48765893	48765894	ENSE00003650169.1	2	0.684366	0.52359	1	0	0	5	1	0.254167	1	a2		GLOD5	ENSG00000171433.12	chrX	-	48770936	48770958	TGGTCTCCAAAACACAGTGCTTT	48770936	48770939	TTTC	48770959	48770962	ENSE00003890627.1	3	1	1	0	0	0	0.672696	1	0.439583	1	b2		5043	1	a2-b2	4	agagaACCTGCagagaccgTCTTCACCGTCATCACGATGGTTTCAGAGCTATGCTGGAAACAGCATAGCAAGTTGAAATAAGGCTAGTCCGTTATCAACTTGAAAAAGTGGCACCGAGTCGGTGCTAATTTCTACTCTTGTAGATTGGTCTCCAAAACACAGTGCTTTttttagagGCAGGTggaag
GLOD5	Knockout	ENSG00000171433.12	GLOD5	ENSG00000171433.12	chrX	-	48765865	48765884	AGTCTACGGATAAGACATGG	48765862	48765864	GGG	48765867	48765868	ENSE00003650169.1	2	0.736759	0.614852	1	0	1	2	1	0.2	1	a1		GLOD5	ENSG00000171433.12	chrX	-	48770959	48770981	CCACCTCGTGGAGGTTAAATTTC	48770959	48770962	TTTC	48770982	48770985	ENSE00003890627.1	3	1	1	0	0	0	0.20734	1	0.4875	1	b5		5092	1	a1-b5	6	agagaACCTGCagagaccgAGTCTACGGATAAGACATGGGTTTCAGAGCTATGCTGGAAACAGCATAGCAAGTTGAAATAAGGCTAGTCCGTTATCAACTTGAAAAAGTGGCACCGAGTCGGTGCTAATTTCTACTCTTGTAGATCCACCTCGTGGAGGTTAAATTTCttttagagGCAGGTggaag
GLOD5	Knockout	ENSG00000171433.12	GLOD5	ENSG00000171433.12	chrX	+	48770913	48770932	TCCCCACCAAGTAGGAAGAC	48770933	48770935	CGG	48770929	48770930	ENSE00003890627.1	3	0.566183	0.188519	1	0	0	22	1	0.425	1	a9		GLOD5	ENSG00000171433.12	chrX	+	48765936	48765958	TTCCAAGATCCTGGGCATGGAGG	48765955	48765958	TTTA	48765932	48765935	ENSE00003650169.1	2	1	1	0	0	0	0.384299	1	0.383333	1	b3		4974	1	a9-b3	12	agagaACCTGCagagaccgTCCCCACCAAGTAGGAAGACGTTTCAGAGCTATGCTGGAAACAGCATAGCAAGTTGAAATAAGGCTAGTCCGTTATCAACTTGAAAAAGTGGCACCGAGTCGGTGCTAATTTCTACTCTTGTAGATTTCCAAGATCCTGGGCATGGAGGttttagagGCAGGTggaag
GLOD5	Knockout	ENSG00000171433.12	GLOD5	ENSG00000171433.12	chrX	+	48761823	48761842	CAAGATGTGGGGCAGGACTT	48761843	48761845	TGG	48761839	48761840	ENSE00001794445.3	1	0.449446	0.162273	1	0	1	36	1	0.102083	1	a14		GLOD5	ENSG00000171433.12	chrX	+	48765834	48765856	GTCATGGAGGGACAGCAGTCAGA	48765853	48765856	TTTA	48765830	48765833	ENSE00003650169.1	2	1	1	0	0	0	0.782667	1	0.170833	1	b1		4014	1	a14-b1	15	agagaACCTGCagagaccgCAAGATGTGGGGCAGGACTTGTTTCAGAGCTATGCTGGAAACAGCATAGCAAGTTGAAATAAGGCTAGTCCGTTATCAACTTGAAAAAGTGGCACCGAGTCGGTGCTAATTTCTACTCTTGTAGATGTCATGGAGGGACAGCAGTCAGAttttagagGCAGGTggaag
GATA1	Knockout	ENSG00000102145.15	GATA1	ENSG00000102145.15	chrX	+	48791869	48791888	CTGTATGGAGGGGATCCCAG	48791889	48791891	GGG	48791885	48791886	ENSE00000670938.1	3	0.758663	0.20208	1	0	0	18	1	0.211461	1	a1		GATA1	ENSG00000102145.15	chrX	-	48792209	48792231	AATTTCTCACCACAGGGAGGCAG	48792209	48792212	TTTG	48792232	48792235	ENSE00000670938.1	3	1	1	0	0	0	0.141145	1	0.472962	1	b5		324	1	a1-b5	6	agagaACCTGCagagaccgCTGTATGGAGGGGATCCCAGGTTTCAGAGCTATGCTGGAAACAGCATAGCAAGTTGAAATAAGGCTAGTCCGTTATCAACTTGAAAAAGTGGCACCGAGTCGGTGCTAATTTCTACTCTTGTAGATAATTTCTCACCACAGGGAGGCAGttttagagGCAGGTggaag
GATA1	Knockout	ENSG00000102145.15	GATA1	ENSG00000102145.15	chrX	-	48791938	48791957	TGGGACACACAGTTGAGGCA	48791935	48791937	GGG	48791940	48791941	ENSE00000670938.1	3	0.67153	0.331469	1	0	0	16	1	0.255851	1	a4		GATA1	ENSG00000102145.15	chrX	+	48792145	48792167	TCCCACCGGGAGCCCCCTCAATT	48792164	48792167	TTTC	48792141	48792144	ENSE00000670938.1	3	1	1	0	0	0	0.697869	1	0.436642	1	b2		224	1	a4-b2	6	agagaACCTGCagagaccgTGGGACACACAGTTGAGGCAGTTTCAGAGCTATGCTGGAAACAGCATAGCAAGTTGAAATAAGGCTAGTCCGTTATCAACTTGAAAAAGTGGCACCGAGTCGGTGCTAATTTCTACTCTTGTAGATTCCCACCGGGAGCCCCCTCAATTttttagagGCAGGTggaag
GATA1	Knockout	ENSG00000102145.15	GATA1	ENSG00000102145.15	chrX	+	48792095	48792114	GTCCCCAATAGTGCTTATGG	48792115	48792117	GGG	48792111	48792112	ENSE00000670938.1	3	0.66369	0.748104	1	0	0	3	1	0.393866	1	a5		GATA1	ENSG00000102145.15	chrX	+	48791850	48791872	AGGTGTACCCATTGCTCAACTGT	48791869	48791872	TTTC	48791846	48791849	ENSE00000670938.1	3	1	1	0	0	0	0.869675	1	0.198547	1	b1		242	1	a5-b1	6	agagaACCTGCagagaccgGTCCCCAATAGTGCTTATGGGTTTCAGAGCTATGCTGGAAACAGCATAGCAAGTTGAAATAAGGCTAGTCCGTTATCAACTTGAAAAAGTGGCACCGAGTCGGTGCTAATTTCTACTCTTGTAGATAGGTGTACCCATTGCTCAACTGTttttagagGCAGGTggaag
GATA1	Knockout	ENSG00000102145.15	GATA1	ENSG00000102145.15	chrX	-	48792160	48792179	AATAGGCTGCTGAATTGAGG	48792157	48792159	GGG	48792162	48792163	ENSE00000670938.1	3	0.660397	0.220311	1	0	1	12	1	0.435028	1	a6		GATA1	ENSG00000102145.15	chrX	-	48791977	48791999	CATCCAGATCTTCCACGGCCTGG	48791977	48791980	TTTC	48792000	48792003	ENSE00000670938.1	3	1	1	0	0	0	0.535472	1	0.285714	1	b3		185	1	a6-b3	9	agagaACCTGCagagaccgAATAGGCTGCTGAATTGAGGGTTTCAGAGCTATGCTGGAAACAGCATAGCAAGTTGAAATAAGGCTAGTCCGTTATCAACTTGAAAAAGTGGCACCGAGTCGGTGCTAATTTCTACTCTTGTAGATCATCCAGATCTTCCACGGCCTGGttttagagGCAGGTggaag
HDAC6	Knockout	ENSG00000094631.21	HDAC6	ENSG00000094631.21	chrX	+	48803121	48803140	TCTGCAGGATCTGAACCTTG	48803141	48803143	AGG	48803137	48803138	ENSE00003506534.1	4	0.632256	0.33281	1	0	0	10	1	0.0636314	3	a2		HDAC6	ENSG00000094631.21	chrX	-	48815995	48816017	GTCATAGACCAGCCCTGTGCGAG	48815995	48815998	TTTG	48816018	48816021	ENSE00003596421.1	17	1	1	0	0	0	0.826228	0.5	0.394131	4	b4		12858	1	a2-b4	6	agagaACCTGCagagaccgTCTGCAGGATCTGAACCTTGGTTTCAGAGCTATGCTGGAAACAGCATAGCAAGTTGAAATAAGGCTAGTCCGTTATCAACTTGAAAAAGTGGCACCGAGTCGGTGCTAATTTCTACTCTTGTAGATGTCATAGACCAGCCCTGTGCGAGttttagagGCAGGTggaag
HDAC6	Knockout	ENSG00000094631.21	HDAC6	ENSG00000094631.21	chrX	+	48808268	48808287	GTAGATTGGGATGTGCACCA	48808288	48808290	CGG	48808284	48808285	ENSE00003516792.1	10	0.761042	0.384847	1	0	2	6	0.5	0.209819	4	a10		HDAC6	ENSG00000094631.21	chrX	-	48803163	48803185	ACTGCTCATCCAACACCAAGCCA	48803163	48803166	TTTA	48803186	48803189	ENSE00003506534.1	4	1	1	0	0	0	0.659214	1	0.0707625	3	b1		5121	1	a10-b1	11	agagaACCTGCagagaccgGTAGATTGGGATGTGCACCAGTTTCAGAGCTATGCTGGAAACAGCATAGCAAGTTGAAATAAGGCTAGTCCGTTATCAACTTGAAAAAGTGGCACCGAGTCGGTGCTAATTTCTACTCTTGTAGATACTGCTCATCCAACACCAAGCCAttttagagGCAGGTggaag
HDAC6	Knockout	ENSG00000094631.21	HDAC6	ENSG00000094631.21	chrX	+	48802963	48802982	AATGGAAGAAGACCTAATCG	48802983	48802985	TGG	48802979	48802980	ENSE00003530110.1	3	0.711947	0.357508	1	0	1	8	1	0.0554032	4	a17		HDAC6	ENSG00000094631.21	chrX	+	48814525	48814547	GGCCAAGGCCAAGGATATACCAT	48814544	48814547	TTTC	48814521	48814524	ENSE00003475954.1	11	1	1	0	0	0	0.88766	0.5	0.250137	4	b3		11565	1	a17-b3	20	agagaACCTGCagagaccgAATGGAAGAAGACCTAATCGGTTTCAGAGCTATGCTGGAAACAGCATAGCAAGTTGAAATAAGGCTAGTCCGTTATCAACTTGAAAAAGTGGCACCGAGTCGGTGCTAATTTCTACTCTTGTAGATGGCCAAGGCCAAGGATATACCATttttagagGCAGGTggaag
HDAC6	Knockout	ENSG00000094631.21	HDAC6	ENSG00000094631.21	chrX	+	48818051	48818070	GTGGATTGGGATGTCCACCA	48818071	48818073	CGG	48818067	48818068	ENSE00003692994.1	21	0.764849	0.523766	1	0	2	5	0.5	0.535656	4	a9		HDAC6	ENSG00000094631.21	chrX	-	48802903	48802925	CCTCCGCTAGATTGGGGATAGAG	48802903	48802906	TTTA	48802926	48802929	ENSE00003530110.1	3	1	1	0	0	0	0.575262	1	0.0345584	5	b25		15164	1	a9-b25	34	agagaACCTGCagagaccgGTGGATTGGGATGTCCACCAGTTTCAGAGCTATGCTGGAAACAGCATAGCAAGTTGAAATAAGGCTAGTCCGTTATCAACTTGAAAAAGTGGCACCGAGTCGGTGCTAATTTCTACTCTTGTAGATCCTCCGCTAGATTGGGGATAGAGttttagagGCAGGTggaag
ERAS	Knockout	ENSG00000187682.2	ERAS	ENSG00000187682.2	chrX	+	48829306	48829325	GAACCACCAGTGCTTCGTGG	48829326	48829328	AGG	48829322	48829323	ENSE00001375106.1	1	0.67929	0.545895	1	0	1	2	1	0.284692	1	a1		ERAS	ENSG00000187682.2	chrX	-	48829170	48829192	CCCCTGGAAGGAAGGGCTCCATG	48829170	48829173	TTTC	48829193	48829196	ENSE00001375106.1	1	1	1	0	0	0	0.392424	1	0.0672389	3	b1		152	1	a1-b1	2	agagaACCTGCagagaccgGAACCACCAGTGCTTCGTGGGTTTCAGAGCTATGCTGGAAACAGCATAGCAAGTTGAAATAAGGCTAGTCCGTTATCAACTTGAAAAAGTGGCACCGAGTCGGTGCTAATTTCTACTCTTGTAGATCCCCTGGAAGGAAGGGCTCCATGttttagagGCAGGTggaag
ERAS	Knockout	ENSG00000187682.2	ERAS	ENSG00000187682.2	chrX	+	48829240	48829259	GCCTGAGTACAAGGCTGTGG	48829260	48829262	TGG	48829256	48829257	ENSE00001375106.1	1	0.58073	0.183688	1	0	0	21	1	0.190272	1	a13		ERAS	ENSG00000187682.2	chrX	-	48829816	48829838	TTGGCCAAGACCTTCAGGCCACA	48829816	48829819	TTTC	48829839	48829842	ENSE00001375106.1	1	1	1	0	0	0	0.643139	1	0.991416	6	b4		560	1	a13-b4	17	agagaACCTGCagagaccgGCCTGAGTACAAGGCTGTGGGTTTCAGAGCTATGCTGGAAACAGCATAGCAAGTTGAAATAAGGCTAGTCCGTTATCAACTTGAAAAAGTGGCACCGAGTCGGTGCTAATTTCTACTCTTGTAGATTTGGCCAAGACCTTCAGGCCACAttttagagGCAGGTggaag
ERAS	Knockout	ENSG00000187682.2	ERAS	ENSG00000187682.2	chrX	-	48829201	48829220	TGCGGCGTGCCTGAGCCCGG	48829198	48829200	TGG	48829203	48829204	ENSE00001375106.1	1	0.573739	0.494824	1	0	0	4	1	0.114449	1	a15		ERAS	ENSG00000187682.2	chrX	+	48829702	48829724	CCTGCTGGTCCATGAGATCCAGA	48829721	48829724	TTTC	48829698	48829701	ENSE00001375106.1	1	0.762817	1	0	1	0	0.467632	1	0.855508	5	b3		518	1	a15-b3	18	agagaACCTGCagagaccgTGCGGCGTGCCTGAGCCCGGGTTTCAGAGCTATGCTGGAAACAGCATAGCAAGTTGAAATAAGGCTAGTCCGTTATCAACTTGAAAAAGTGGCACCGAGTCGGTGCTAATTTCTACTCTTGTAGATCCTGCTGGTCCATGAGATCCAGAttttagagGCAGGTggaag
ERAS	Knockout	ENSG00000187682.2	ERAS	ENSG00000187682.2	chrX	+	48829183	48829202	CTTCCAGGGGGAAACCCACC	48829203	48829205	GGG	48829199	48829200	ENSE00001375106.1	1	0.528942	0.421609	1	0	0	8	1	0.108727	1	a22		ERAS	ENSG00000187682.2	chrX	-	48829646	48829668	GCCGAGGTCTCCACGAAGTGGGC	48829646	48829649	TTTG	48829669	48829672	ENSE00001375106.1	1	1	1	0	0	0	0.274591	1	0.748212	4	b2		447	1	a22-b2	24	agagaACCTGCagagaccgCTTCCAGGGGGAAACCCACCGTTTCAGAGCTATGCTGGAAACAGCATAGCAAGTTGAAATAAGGCTAGTCCGTTATCAACTTGAAAAAGTGGCACCGAGTCGGTGCTAATTTCTACTCTTGTAGATGCCGAGGTCTCCACGAAGTGGGCttttagagGCAGGTggaag
PCSK1N	Knockout	ENSG00000102109.9	PCSK1N	ENSG00000102109.9	chrX	+	48832090	48832109	AGCCGGATCAGAGTTGCGGG	48832110	48832112	GGG	48832106	48832107	ENSE00000670885.1	2	0.669941	0.841223	1	0	0	2	1	0.447436	1	a1		PCSK1N	ENSG00000102109.9	chrX	-	48832325	48832347	CCGCAGGAGCCCCGCGGCCTAAG	48832325	48832328	TTTC	48832348	48832351	ENSE00000670885.1	2	1	1	0	0	0	0.41434	1	0.166667	1	b1		219	1	a1-b1	2	agagaACCTGCagagaccgAGCCGGATCAGAGTTGCGGGGTTTCAGAGCTATGCTGGAAACAGCATAGCAAGTTGAAATAAGGCTAGTCCGTTATCAACTTGAAAAAGTGGCACCGAGTCGGTGCTAATTTCTACTCTTGTAGATCCGCAGGAGCCCCGCGGCCTAAGttttagagGCAGGTggaag
PCSK1N	Knockout	ENSG00000102109.9	PCSK1N	ENSG00000102109.9	chrX	-	48832262	48832281	TTCCGGCGGTCAGTGCCCCG	48832259	48832261	AGG	48832264	48832265	ENSE00000670885.1	2	0.669167	0.392185	1	0	0	8	1	0.244872	1	a2		PCSK1N	ENSG00000102109.9	chrX	+	48831318	48831340	ACACGCAGCAGCGCCCCCAGCAC	48831337	48831340	TTTC	48831314	48831317	ENSE00001958719.2	3	0.847661	1	0	0	1	0.465922	1	0.903846	6	b4		927	1	a2-b4	6	agagaACCTGCagagaccgTTCCGGCGGTCAGTGCCCCGGTTTCAGAGCTATGCTGGAAACAGCATAGCAAGTTGAAATAAGGCTAGTCCGTTATCAACTTGAAAAAGTGGCACCGAGTCGGTGCTAATTTCTACTCTTGTAGATACACGCAGCAGCGCCCCCAGCACttttagagGCAGGTggaag
PCSK1N	Knockout	ENSG00000102109.9	PCSK1N	ENSG00000102109.9	chrX	+	48832289	48832308	GGAGCGCCAGTCTCAGCCAA	48832309	48832311	GGG	48832305	48832306	ENSE00000670885.1	2	0.619497	0.356661	1	0	0	9	1	0.192308	1	a4		PCSK1N	ENSG00000102109.9	chrX	-	48835456	48835478	GTGCTGCTGCTGCTCGGCCTGTT	48835456	48835459	TTTG	48835479	48835482	ENSE00001885508.2	1	1	1	0	0	0	0.66655	1	0.0974359	2	b3		3151	1	a4-b3	7	agagaACCTGCagagaccgGGAGCGCCAGTCTCAGCCAAGTTTCAGAGCTATGCTGGAAACAGCATAGCAAGTTGAAATAAGGCTAGTCCGTTATCAACTTGAAAAAGTGGCACCGAGTCGGTGCTAATTTCTACTCTTGTAGATGTGCTGCTGCTGCTCGGCCTGTTttttagagGCAGGTggaag
PCSK1N	Knockout	ENSG00000102109.9	PCSK1N	ENSG00000102109.9	chrX	+	48832316	48832335	GACGCTGCGCTTAGGCCGCG	48832336	48832338	GGG	48832332	48832333	ENSE00000670885.1	2	0.54151	0.828947	1	0	0	1	1	0.157692	1	a12		PCSK1N	ENSG00000102109.9	chrX	-	48835431	48835453	GGCCGCCCCCCGCGCTCTGCGCG	48835431	48835434	TTTC	48835454	48835457	ENSE00001885508.2	1	1	1	0	0	0	0.171309	1	0.129487	1	b2		3099	1	a12-b2	14	agagaACCTGCagagaccgGACGCTGCGCTTAGGCCGCGGTTTCAGAGCTATGCTGGAAACAGCATAGCAAGTTGAAATAAGGCTAGTCCGTTATCAACTTGAAAAAGTGGCACCGAGTCGGTGCTAATTTCTACTCTTGTAGATGGCCGCCCCCCGCGCTCTGCGCGttttagagGCAGGTggaag
PQBP1	Knockout	ENSG00000102103.17	PQBP1	ENSG00000102103.17	chrX	+	48902298	48902317	AGCCATGAGAAACTAGACAG	48902318	48902320	GGG	48902314	48902315	ENSE00003507515.1	4	0.760178	0.192968	1	0	3	24	1	0.47044	1	a1		PQBP1	ENSG00000102103.17	chrX	-	48898564	48898586	GCTGTCTCACCAGGCTCCAGATG	48898564	48898567	TTTA	48898587	48898590	ENSE00002268655.2	1	1	1	0	0	0	0.743034	1	0.0691824	3	b4		3750	1	a1-b4	5	agagaACCTGCagagaccgAGCCATGAGAAACTAGACAGGTTTCAGAGCTATGCTGGAAACAGCATAGCAAGTTGAAATAAGGCTAGTCCGTTATCAACTTGAAAAAGTGGCACCGAGTCGGTGCTAATTTCTACTCTTGTAGATGCTGTCTCACCAGGCTCCAGATGttttagagGCAGGTggaag
PQBP1	Knockout	ENSG00000102103.17	PQBP1	ENSG00000102103.17	chrX	+	48902256	48902275	AGCCATGACAAGTCGGACAG	48902276	48902278	GGG	48902272	48902273	ENSE00003507515.1	4	0.692832	0.762551	1	0	0	5	1	0.41761	1	a4		PQBP1	ENSG00000102103.17	chrX	-	48901985	48902007	GTAACCACGGAGTTGGGGTCATG	48901985	48901988	TTTG	48902008	48902011	ENSE00003505535.1	3	1	1	0	0	0	0.648694	1	0.295598	1	b1		287	1	a4-b1	5	agagaACCTGCagagaccgAGCCATGACAAGTCGGACAGGTTTCAGAGCTATGCTGGAAACAGCATAGCAAGTTGAAATAAGGCTAGTCCGTTATCAACTTGAAAAAGTGGCACCGAGTCGGTGCTAATTTCTACTCTTGTAGATGTAACCACGGAGTTGGGGTCATGttttagagGCAGGTggaag
PQBP1	Knockout	ENSG00000102103.17	PQBP1	ENSG00000102103.17	chrX	+	48901224	48901243	CGATGATCCTGTGGACTACG	48901244	48901246	AGG	48901240	48901241	ENSE00003538715.1	2	0.71095	0.484273	1	0	0	2	1	0.148428	1	a3		PQBP1	ENSG00000102103.17	chrX	+	48901916	48901938	CTGCGGCCCCACAGCGGGCTCCC	48901935	48901938	TTTC	48901912	48901915	ENSE00003505535.1	3	1	1	0	0	0	0.432283	1	0.232704	1	b3		695	1	a3-b3	6	agagaACCTGCagagaccgCGATGATCCTGTGGACTACGGTTTCAGAGCTATGCTGGAAACAGCATAGCAAGTTGAAATAAGGCTAGTCCGTTATCAACTTGAAAAAGTGGCACCGAGTCGGTGCTAATTTCTACTCTTGTAGATCTGCGGCCCCACAGCGGGCTCCCttttagagGCAGGTggaag
PQBP1	Knockout	ENSG00000102103.17	PQBP1	ENSG00000102103.17	chrX	+	48901981	48902000	CCCACATGACCCCAACTCCG	48902001	48902003	TGG	48901997	48901998	ENSE00003505535.1	3	0.691481	0.262562	1	0	0	16	1	0.310692	1	a5		PQBP1	ENSG00000102103.17	chrX	-	48902283	48902305	TCATGGCTGCGGTCCGACTTGTC	48902283	48902286	TTTC	48902306	48902309	ENSE00003507515.1	4	1	1	0	0	0	0.467582	1	0.431447	1	b2		286	1	a5-b2	7	agagaACCTGCagagaccgCCCACATGACCCCAACTCCGGTTTCAGAGCTATGCTGGAAACAGCATAGCAAGTTGAAATAAGGCTAGTCCGTTATCAACTTGAAAAAGTGGCACCGAGTCGGTGCTAATTTCTACTCTTGTAGATTCATGGCTGCGGTCCGACTTGTCttttagagGCAGGTggaag
TIMM17B	Knockout	ENSG00000126768.12	TIMM17B	ENSG00000126768.12	chrX	+	48896744	48896763	AAGGCCTGGACTCACAACAG	48896764	48896766	GGG	48896760	48896761	ENSE00003710359.1	3	0.730896	0.367083	1	0	0	14	1	0.186186	1	a2		TIMM17B	ENSG00000126768.12	chrX	-	48895448	48895470	TCTACTCTTGCTCAAGATCTGTG	48895448	48895451	TTTA	48895471	48895474			0.933876	1	0	0	1	0.139269	0.5	0.268769	4	b3		1312	1	a2-b3	5	agagaACCTGCagagaccgAAGGCCTGGACTCACAACAGGTTTCAGAGCTATGCTGGAAACAGCATAGCAAGTTGAAATAAGGCTAGTCCGTTATCAACTTGAAAAAGTGGCACCGAGTCGGTGCTAATTTCTACTCTTGTAGATTCTACTCTTGCTCAAGATCTGTGttttagagGCAGGTggaag
TIMM17B	Knockout	ENSG00000126768.12	TIMM17B	ENSG00000126768.12	chrX	+	48896752	48896771	GACTCACAACAGGGGCATTG	48896772	48896774	CGG	48896768	48896769	ENSE00003710359.1	3	0.637586	0.689056	1	0	0	2	1	0.174174	1	a3		TIMM17B	ENSG00000126768.12	chrX	-	48895487	48895509	CTCTACAGTGCAGATTGCTGTCT	48895487	48895490	TTTC	48895510	48895513			0.95467	1	0	0	1	0.168073	0.5	0.21021	4	b2		1281	1	a3-b2	5	agagaACCTGCagagaccgGACTCACAACAGGGGCATTGGTTTCAGAGCTATGCTGGAAACAGCATAGCAAGTTGAAATAAGGCTAGTCCGTTATCAACTTGAAAAAGTGGCACCGAGTCGGTGCTAATTTCTACTCTTGTAGATCTCTACAGTGCAGATTGCTGTCTttttagagGCAGGTggaag
TIMM17B	Knockout	ENSG00000126768.12	TIMM17B	ENSG00000126768.12	chrX	+	48896765	48896784	GGCATTGCGGAAACCCTTGA	48896785	48896787	TGG	48896781	48896782	ENSE00003710359.1	3	0.536741	0.468004	1	0	1	4	1	0.154655	1	a4		TIMM17B	ENSG00000126768.12	chrX	-	48895084	48895106	CCCAGGGAATTCGGCACCGGTTG	48895084	48895087	TTTC	48895107	48895110	ENSE00003637424.1	4	1	1	0	0	0	0.293352	1	0.43994	1	b1		1697	1	a4-b1	5	agagaACCTGCagagaccgGGCATTGCGGAAACCCTTGAGTTTCAGAGCTATGCTGGAAACAGCATAGCAAGTTGAAATAAGGCTAGTCCGTTATCAACTTGAAAAAGTGGCACCGAGTCGGTGCTAATTTCTACTCTTGTAGATCCCAGGGAATTCGGCACCGGTTGttttagagGCAGGTggaag
TIMM17B	Knockout	ENSG00000126768.12	TIMM17B	ENSG00000126768.12	chrX	-	48895063	48895082	GAGGTAGTGCCAATGCTGTG	48895060	48895062	AGG	48895065	48895066	ENSE00003637424.1	4	0.738077	0.262604	1	0	4	14	1	0.468468	1	a1		INT	INT	chr2	-	160532246	160532268	CAGAGGCGTGGGGAAGGTTAAAG	INT	INT	INT	INT	INT	INT	INT	INT	INT	INT	INT	INT	INT	INT	INT	INT	INT		INT	1	a1-INT	6	agagaACCTGCagagaccgGAGGTAGTGCCAATGCTGTGGTTTCAGAGCTATGCTGGAAACAGCATAGCAAGTTGAAATAAGGCTAGTCCGTTATCAACTTGAAAAAGTGGCACCGAGTCGGTGCTAATTTCTACTCTTGTAGATCAGAGGCGTGGGGAAGGTTAAAGttttagagGCAGGTggaag
SLC35A2	Knockout	ENSG00000102100.16	SLC35A2	ENSG00000102100.16	chrX	-	48909958	48909977	CATATCCCTAGCTGTGCTGG	48909955	48909957	TGG	48909960	48909961	ENSE00003638072.1	2	0.607942	0.263962	1	0	0	15	0.875	0.16372	2	a3		SLC35A2	ENSG00000102100.16	chrX	+	48905238	48905260	AGGATCTTCTCAAAGTAGACACC	48905257	48905260	TTTG	48905234	48905237	ENSE00001150986.3	4	1	1	0	0	0	0.296083	0.625	0.548134	3	b4		4703	1	a3-b4	7	agagaACCTGCagagaccgCATATCCCTAGCTGTGCTGGGTTTCAGAGCTATGCTGGAAACAGCATAGCAAGTTGAAATAAGGCTAGTCCGTTATCAACTTGAAAAAGTGGCACCGAGTCGGTGCTAATTTCTACTCTTGTAGATAGGATCTTCTCAAAGTAGACACCttttagagGCAGGTggaag
SLC35A2	Knockout	ENSG00000102100.16	SLC35A2	ENSG00000102100.16	chrX	-	48909855	48909874	GTCATGGCGGAAGTGCTCAA	48909852	48909854	AGG	48909857	48909858	ENSE00003638072.1	2	0.646166	0.599825	1	0	0	6	0.875	0.231172	2	a1		SLC35A2	ENSG00000102100.16	chrX	-	48910248	48910270	CCTCAGCCATTACCTGACACCTC	48910248	48910251	TTTG	48910271	48910274			1	1	0	0	0	0.636887	0.125	0.130321	6	b10		391	0.875	a1-b10	11	agagaACCTGCagagaccgGTCATGGCGGAAGTGCTCAAGTTTCAGAGCTATGCTGGAAACAGCATAGCAAGTTGAAATAAGGCTAGTCCGTTATCAACTTGAAAAAGTGGCACCGAGTCGGTGCTAATTTCTACTCTTGTAGATCCTCAGCCATTACCTGACACCTCttttagagGCAGGTggaag
SLC35A2	Knockout	ENSG00000102100.16	SLC35A2	ENSG00000102100.16	chrX	+	48909913	48909932	TGCGGGCGTAGCGGATGCTG	48909933	48909935	AGG	48909929	48909930	ENSE00003638072.1	2	0.622499	0.336944	1	0	2	3	0.875	0.184021	2	a2		SLC35A2	ENSG00000102100.16	chrX	-	48903462	48903484	CTCCCCATTCCCACCACAGGTTG	48903462	48903465	TTTC	48903485	48903488	ENSE00001184799.5	5	1	1	0	0	0	0.725554	0.125	0.985593	6	b9		6467	0.875	a2-b9	11	agagaACCTGCagagaccgTGCGGGCGTAGCGGATGCTGGTTTCAGAGCTATGCTGGAAACAGCATAGCAAGTTGAAATAAGGCTAGTCCGTTATCAACTTGAAAAAGTGGCACCGAGTCGGTGCTAATTTCTACTCTTGTAGATCTCCCCATTCCCACCACAGGTTGttttagagGCAGGTggaag
SLC35A2	Knockout	ENSG00000102100.16	SLC35A2	ENSG00000102100.16	chrX	-	48905311	48905330	GCCACTGGATCAGAACCCTG	48905308	48905310	GGG	48905313	48905314	ENSE00001150986.3	4	0.736412	0.227879	1	0	0	20	0.625	0.51146	3	a22		SLC35A2	ENSG00000102100.16	chrX	-	48909866	48909888	CCACCACTGCTGTGGTCATGGCG	48909866	48909869	TTTG	48909889	48909892	ENSE00003638072.1	2	1	1	0	0	0	0.511558	0.875	0.225278	2	b1		4553	1	a22-b1	23	agagaACCTGCagagaccgGCCACTGGATCAGAACCCTGGTTTCAGAGCTATGCTGGAAACAGCATAGCAAGTTGAAATAAGGCTAGTCCGTTATCAACTTGAAAAAGTGGCACCGAGTCGGTGCTAATTTCTACTCTTGTAGATCCACCACTGCTGTGGTCATGGCGttttagagGCAGGTggaag
PIM2	Knockout	ENSG00000102096.9	PIM2	ENSG00000102096.9	chrX	+	48915231	48915250	ATAGTCAAAGAGATCCTGGG	48915251	48915253	CGG	48915247	48915248	ENSE00000670823.1	4	0.735645	0.382815	1	0	1	5	1	0.393355	1	a1		PIM2	ENSG00000102096.9	chrX	-	48918554	48918576	GCACCGTCTTCGCAGGACACCGC	48918554	48918557	TTTG	48918577	48918580	ENSE00000670819.1	2	1	1	0	0	0	0.54064	1	0.162915	1	b2		3307	1	a1-b2	3	agagaACCTGCagagaccgATAGTCAAAGAGATCCTGGGGTTTCAGAGCTATGCTGGAAACAGCATAGCAAGTTGAAATAAGGCTAGTCCGTTATCAACTTGAAAAAGTGGCACCGAGTCGGTGCTAATTTCTACTCTTGTAGATGCACCGTCTTCGCAGGACACCGCttttagagGCAGGTggaag
PIM2	Knockout	ENSG00000102096.9	PIM2	ENSG00000102096.9	chrX	+	48918532	48918551	ATACCTGGAGTCGATCTGTG	48918552	48918554	AGG	48918548	48918549	ENSE00000670819.1	2	0.724827	0.744715	1	0	1	2	1	0.169346	1	a3		PIM2	ENSG00000102096.9	chrX	-	48915159	48915181	GCCAAGTAGTGGCAGCCATCCAG	48915159	48915162	TTTG	48915182	48915185	ENSE00000670823.1	4	1	1	0	0	0	0.776003	1	0.487674	1	b1		3389	1	a3-b1	4	agagaACCTGCagagaccgATACCTGGAGTCGATCTGTGGTTTCAGAGCTATGCTGGAAACAGCATAGCAAGTTGAAATAAGGCTAGTCCGTTATCAACTTGAAAAAGTGGCACCGAGTCGGTGCTAATTTCTACTCTTGTAGATGCCAAGTAGTGGCAGCCATCCAGttttagagGCAGGTggaag
PIM2	Knockout	ENSG00000102096.9	PIM2	ENSG00000102096.9	chrX	+	48917766	48917785	TCCGAAGGTACTCACCAAGG	48917786	48917788	GGG	48917782	48917783	ENSE00000670821.1	3	0.728532	0.709536	1	0	0	5	1	0.235798	1	a2		PIM2	ENSG00000102096.9	chrX	-	48915273	48915295	AGACACAGGAGGGCTTCATGCTG	48915273	48915276	TTTG	48915296	48915299	ENSE00000670823.1	4	1	1	0	0	0	0.41266	1	0.365488	1	b3		2509	1	a2-b3	5	agagaACCTGCagagaccgTCCGAAGGTACTCACCAAGGGTTTCAGAGCTATGCTGGAAACAGCATAGCAAGTTGAAATAAGGCTAGTCCGTTATCAACTTGAAAAAGTGGCACCGAGTCGGTGCTAATTTCTACTCTTGTAGATAGACACAGGAGGGCTTCATGCTGttttagagGCAGGTggaag
PIM2	Knockout	ENSG00000102096.9	PIM2	ENSG00000102096.9	chrX	-	48915286	48915305	GACTGGTTTGAGACACAGGA	48915283	48915285	GGG	48915288	48915289	ENSE00000670823.1	4	0.6733	0.196615	1	0	0	17	1	0.349411	1	a4		PIM2	ENSG00000102096.9	chrX	+	48915082	48915104	GCACAGCCACGGCGTAGGTCTAT	48915101	48915104	TTTG	48915078	48915081	ENSE00000670823.1	4	1	1	0	0	0	0.835566	1	0.549839	2	b6		187	1	a4-b6	10	agagaACCTGCagagaccgGACTGGTTTGAGACACAGGAGTTTCAGAGCTATGCTGGAAACAGCATAGCAAGTTGAAATAAGGCTAGTCCGTTATCAACTTGAAAAAGTGGCACCGAGTCGGTGCTAATTTCTACTCTTGTAGATGCACAGCCACGGCGTAGGTCTATttttagagGCAGGTggaag
OTUD5	Knockout	ENSG00000068308.14	OTUD5	ENSG00000068308.14	chrX	-	48934785	48934804	AAGCGGAAAAACAATTGCCA	48934782	48934784	TGG	48934787	48934788	ENSE00000670805.1	4	0.60374	0.223318	1	0	2	12	1	0.486281	1	a4		OTUD5	ENSG00000068308.14	chrX	+	48934950	48934972	TCACCAGATAGTCCATGCAATGC	48934969	48934972	TTTC	48934946	48934949	ENSE00003540047.1	3	1	1	0	0	0	0.886228	1	0.430239	2	b3		182	1	a4-b3	7	agagaACCTGCagagaccgAAGCGGAAAAACAATTGCCAGTTTCAGAGCTATGCTGGAAACAGCATAGCAAGTTGAAATAAGGCTAGTCCGTTATCAACTTGAAAAAGTGGCACCGAGTCGGTGCTAATTTCTACTCTTGTAGATTCACCAGATAGTCCATGCAATGCttttagagGCAGGTggaag
OTUD5	Knockout	ENSG00000068308.14	OTUD5	ENSG00000068308.14	chrX	+	48934835	48934854	GACATAGTTGGAGAAGTAGT	48934855	48934857	CGG	48934851	48934852	ENSE00000670805.1	4	0.561827	0.18263	1	0	1	16	1	0.44892	1	a5		OTUD5	ENSG00000068308.14	chrX	-	48934597	48934619	TCTGCAGAACCCATCAACACATT	48934597	48934600	TTTC	48934620	48934623	ENSE00000670807.1	5	1	1	0	0	0	0.860473	1	0.548745	2	b4		254	1	a5-b4	9	agagaACCTGCagagaccgGACATAGTTGGAGAAGTAGTGTTTCAGAGCTATGCTGGAAACAGCATAGCAAGTTGAAATAAGGCTAGTCCGTTATCAACTTGAAAAAGTGGCACCGAGTCGGTGCTAATTTCTACTCTTGTAGATTCTGCAGAACCCATCAACACATTttttagagGCAGGTggaag
OTUD5	Knockout	ENSG00000068308.14	OTUD5	ENSG00000068308.14	chrX	+	48934756	48934775	CCATGGCCTGCATCTCAATG	48934776	48934778	TGG	48934772	48934773	ENSE00000670805.1	4	0.626414	0.269802	1	0	0	17	1	0.495038	1	a2		OTUD5	ENSG00000068308.14	chrX	-	48944245	48944267	AAAAGGCCCTACGAGACAAGAAG	48944245	48944248	TTTG	48944268	48944271	ENSE00003479529.1	2	1	1	0	0	0	0.32142	0.75	0.368943	3	b10		9473	1	a2-b10	12	agagaACCTGCagagaccgCCATGGCCTGCATCTCAATGGTTTCAGAGCTATGCTGGAAACAGCATAGCAAGTTGAAATAAGGCTAGTCCGTTATCAACTTGAAAAAGTGGCACCGAGTCGGTGCTAATTTCTACTCTTGTAGATAAAAGGCCCTACGAGACAAGAAGttttagagGCAGGTggaag
OTUD5	Knockout	ENSG00000068308.14	OTUD5	ENSG00000068308.14	chrX	-	48934965	48934984	GGTTGTGCGAAAGCATTGCA	48934962	48934964	TGG	48934967	48934968	ENSE00003540047.1	3	0.6252	0.363316	1	0	1	9	1	0.431407	2	a18		OTUD5	ENSG00000068308.14	chrX	-	48934799	48934821	CCACCTACATTAACAGGAAGCGG	48934799	48934802	TTTA	48934822	48934825	ENSE00000670805.1	4	1	1	0	0	0	0.625909	1	0.479276	1	b1		168	1	a18-b1	19	agagaACCTGCagagaccgGGTTGTGCGAAAGCATTGCAGTTTCAGAGCTATGCTGGAAACAGCATAGCAAGTTGAAATAAGGCTAGTCCGTTATCAACTTGAAAAAGTGGCACCGAGTCGGTGCTAATTTCTACTCTTGTAGATCCACCTACATTAACAGGAAGCGGttttagagGCAGGTggaag
KCND1	Knockout	ENSG00000102057.10	KCND1	ENSG00000102057.10	chrX	+	48966993	48967012	CTAAAGTTGGACACAATGAC	48967013	48967015	TGG	48967009	48967010	ENSE00000867184.1	2	0.626272	0.174758	1	0	2	10	1	0.627512	3	a4		KCND1	ENSG00000102057.10	chrX	-	48969553	48969575	TGCATGGACACAGCCTGTGTACT	48969553	48969556	TTTC	48969576	48969579	ENSE00001045802.5	1	0.788868	1	0	0	1	0.891477	0.5	0.369912	4	b4		2544	1	a4-b4	8	agagaACCTGCagagaccgCTAAAGTTGGACACAATGACGTTTCAGAGCTATGCTGGAAACAGCATAGCAAGTTGAAATAAGGCTAGTCCGTTATCAACTTGAAAAAGTGGCACCGAGTCGGTGCTAATTTCTACTCTTGTAGATTGCATGGACACAGCCTGTGTACTttttagagGCAGGTggaag
KCND1	Knockout	ENSG00000102057.10	KCND1	ENSG00000102057.10	chrX	-	48966771	48966790	CTGCAGTACAAGCAGAATGG	48966768	48966770	GGG	48966773	48966774	ENSE00000867185.1	3	0.663854	0.177807	1	0	2	12	1	0.698094	3	a3		KCND1	ENSG00000102057.10	chrX	-	48969889	48969911	TACGGCCTGGTTCCCGAGCTAGT	48969889	48969892	TTTC	48969912	48969915	ENSE00001045802.5	1	1	1	0	0	0	0.56333	0.5	0.196806	4	b9		3116	1	a3-b9	12	agagaACCTGCagagaccgCTGCAGTACAAGCAGAATGGGTTTCAGAGCTATGCTGGAAACAGCATAGCAAGTTGAAATAAGGCTAGTCCGTTATCAACTTGAAAAAGTGGCACCGAGTCGGTGCTAATTTCTACTCTTGTAGATTACGGCCTGGTTCCCGAGCTAGTttttagagGCAGGTggaag
KCND1	Knockout	ENSG00000102057.10	KCND1	ENSG00000102057.10	chrX	-	48966810	48966829	AGGATCCGATTGGCAAAGAG	48966807	48966809	TGG	48966812	48966813	ENSE00000867185.1	3	0.615234	0.252354	1	0	1	14	1	0.678001	3	a7		KCND1	ENSG00000102057.10	chrX	+	48969857	48969879	GGTCCCGATACTCTTCAAGGCAG	48969876	48969879	TTTC	48969853	48969856	ENSE00001045802.5	1	1	1	0	0	0	0.726738	0.5	0.203503	4	b6		3064	1	a7-b6	13	agagaACCTGCagagaccgAGGATCCGATTGGCAAAGAGGTTTCAGAGCTATGCTGGAAACAGCATAGCAAGTTGAAATAAGGCTAGTCCGTTATCAACTTGAAAAAGTGGCACCGAGTCGGTGCTAATTTCTACTCTTGTAGATGGTCCCGATACTCTTCAAGGCAGttttagagGCAGGTggaag
KCND1	Knockout	ENSG00000102057.10	KCND1	ENSG00000102057.10	chrX	-	48966971	48966990	GCATCTACCACCAGAACCAG	48966968	48966970	CGG	48966973	48966974	ENSE00000867184.1	2	0.677442	0.43147	1	0	1	11	1	0.646059	3	a1		KCND1	ENSG00000102057.10	chrX	-	48969685	48969707	TACTATGTGACCGGCTTCTTCAT	48969685	48969688	TTTC	48969708	48969711	ENSE00001045802.5	1	1	1	0	0	0	0.36492	0.5	0.301906	4	b13		2712	1	a1-b13	14	agagaACCTGCagagaccgGCATCTACCACCAGAACCAGGTTTCAGAGCTATGCTGGAAACAGCATAGCAAGTTGAAATAAGGCTAGTCCGTTATCAACTTGAAAAAGTGGCACCGAGTCGGTGCTAATTTCTACTCTTGTAGATTACTATGTGACCGGCTTCTTCATttttagagGCAGGTggaag
GRIPAP1	Knockout	ENSG00000068400.13	GRIPAP1	ENSG00000068400.13	chrX	-	48983786	48983805	GTTGACCCAGGAATTACAGG	48983783	48983785	AGG	48983788	48983789	ENSE00003051021.1	15	0.714292	0.360772	1	0	0	15	1	0.498613	1	a1		GRIPAP1	ENSG00000068400.13	chrX	-	48987807	48987829	GCTGAGAACAATGCCTTGAGGAC	48987807	48987810	TTTG	48987830	48987833	ENSE00003570966.1	13	1	1	0	0	0	0.624364	1	0.403488	1	b4		4019	1	a1-b4	5	agagaACCTGCagagaccgGTTGACCCAGGAATTACAGGGTTTCAGAGCTATGCTGGAAACAGCATAGCAAGTTGAAATAAGGCTAGTCCGTTATCAACTTGAAAAAGTGGCACCGAGTCGGTGCTAATTTCTACTCTTGTAGATGCTGAGAACAATGCCTTGAGGACttttagagGCAGGTggaag
GRIPAP1	Knockout	ENSG00000068400.13	GRIPAP1	ENSG00000068400.13	chrX	-	48987812	48987831	TGGCTGAGAACAATGCCTTG	48987809	48987811	AGG	48987814	48987815	ENSE00003570966.1	13	0.686394	0.330714	1	0	1	17	1	0.400713	1	a2		GRIPAP1	ENSG00000068400.13	chrX	-	48997260	48997282	CAGAACAGCACACTAATGGCCGA	48997260	48997263	TTTG	48997283	48997286	ENSE00003726940.1	5	1	1	0	0	0	0.664571	1	0.116924	1	b3		9446	1	a2-b3	5	agagaACCTGCagagaccgTGGCTGAGAACAATGCCTTGGTTTCAGAGCTATGCTGGAAACAGCATAGCAAGTTGAAATAAGGCTAGTCCGTTATCAACTTGAAAAAGTGGCACCGAGTCGGTGCTAATTTCTACTCTTGTAGATCAGAACAGCACACTAATGGCCGAttttagagGCAGGTggaag
GRIPAP1	Knockout	ENSG00000068400.13	GRIPAP1	ENSG00000068400.13	chrX	+	48993470	48993489	TCAGCAGCTCCCCATCCACG	48993490	48993492	AGG	48993486	48993487	ENSE00003720900.1	6	0.66814	0.294321	1	0	0	17	1	0.157749	1	a3		GRIPAP1	ENSG00000068400.13	chrX	-	48985385	48985407	TCCAGATCCAAACAGCAAAGACC	48985385	48985388	TTTC	48985408	48985411	ENSE00003730580.1	14	1	1	0	0	0	0.728012	1	0.419342	1	b2		8101	1	a3-b2	5	agagaACCTGCagagaccgTCAGCAGCTCCCCATCCACGGTTTCAGAGCTATGCTGGAAACAGCATAGCAAGTTGAAATAAGGCTAGTCCGTTATCAACTTGAAAAAGTGGCACCGAGTCGGTGCTAATTTCTACTCTTGTAGATTCCAGATCCAAACAGCAAAGACCttttagagGCAGGTggaag
GRIPAP1	Knockout	ENSG00000068400.13	GRIPAP1	ENSG00000068400.13	chrX	-	48989686	48989705	AGATTGAGGAATTACAACAA	48989683	48989685	CGG	48989688	48989689	ENSE00003747072.1	11	0.667202	0.272982	1	0	0	18	1	0.313912	1	a4		GRIPAP1	ENSG00000068400.13	chrX	-	48983861	48983883	GTGTCTGCATTAGGAGTCATTAC	48983861	48983864	TTTG	48983884	48983887	ENSE00003051021.1	15	1	1	0	0	0	0.734313	1	0.469679	1	b1		5827	1	a4-b1	5	agagaACCTGCagagaccgAGATTGAGGAATTACAACAAGTTTCAGAGCTATGCTGGAAACAGCATAGCAAGTTGAAATAAGGCTAGTCCGTTATCAACTTGAAAAAGTGGCACCGAGTCGGTGCTAATTTCTACTCTTGTAGATGTGTCTGCATTAGGAGTCATTACttttagagGCAGGTggaag
TFE3	Knockout	ENSG00000068323.17	TFE3	ENSG00000068323.17	chrX	-	49038041	49038060	ATGCTCAGCTATCTGCCCGG	49038038	49038040	AGG	49038043	49038044	ENSE00003640780.1	5	0.722134	0.413842	1	0	0	8	1	0.493333	1	a1		TFE3	ENSG00000068323.17	chrX	-	49039399	49039421	CCATTCCACAGCCTCCCAATATC	49039399	49039402	TTTC	49039422	49039425	ENSE00003528623.1	3	1	1	0	0	0	0.505026	1	0.13971	1	b4		1356	1	a1-b4	5	agagaACCTGCagagaccgATGCTCAGCTATCTGCCCGGGTTTCAGAGCTATGCTGGAAACAGCATAGCAAGTTGAAATAAGGCTAGTCCGTTATCAACTTGAAAAAGTGGCACCGAGTCGGTGCTAATTTCTACTCTTGTAGATCCATTCCACAGCCTCCCAATATCttttagagGCAGGTggaag
TFE3	Knockout	ENSG00000068323.17	TFE3	ENSG00000068323.17	chrX	+	49039388	49039407	TGGCCTGCAGTGATATTGGG	49039408	49039410	AGG	49039404	49039405	ENSE00003528623.1	3	0.686108	0.283136	1	0	0	15	1	0.136812	1	a2		TFE3	ENSG00000068323.17	chrX	-	49038424	49038446	ACAGGTGCAGACCCATCTGGAGA	49038424	49038427	TTTC	49038447	49038450	ENSE00003487180.1	4	1	1	0	0	0	0.571297	1	0.32	1	b3		980	1	a2-b3	5	agagaACCTGCagagaccgTGGCCTGCAGTGATATTGGGGTTTCAGAGCTATGCTGGAAACAGCATAGCAAGTTGAAATAAGGCTAGTCCGTTATCAACTTGAAAAAGTGGCACCGAGTCGGTGCTAATTTCTACTCTTGTAGATACAGGTGCAGACCCATCTGGAGAttttagagGCAGGTggaag
TFE3	Knockout	ENSG00000068323.17	TFE3	ENSG00000068323.17	chrX	+	49040446	49040465	CATACATACCTTGAGCGAAG	49040466	49040468	GGG	49040462	49040463	ENSE00003709104.1	2	0.681205	0.753354	1	0	0	4	1	0.128696	1	a3		TFE3	ENSG00000068323.17	chrX	+	49038182	49038204	GCTGTAGCCTCTTACCTCCTTCT	49038201	49038204	TTTG	49038178	49038181	ENSE00003487180.1	4	1	1	0	0	0	0.571515	1	0.449275	1	b2		2261	1	a3-b2	5	agagaACCTGCagagaccgCATACATACCTTGAGCGAAGGTTTCAGAGCTATGCTGGAAACAGCATAGCAAGTTGAAATAAGGCTAGTCCGTTATCAACTTGAAAAAGTGGCACCGAGTCGGTGCTAATTTCTACTCTTGTAGATGCTGTAGCCTCTTACCTCCTTCTttttagagGCAGGTggaag
TFE3	Knockout	ENSG00000068323.17	TFE3	ENSG00000068323.17	chrX	+	49038217	49038236	CGATGGTGAGCAGCGCCATG	49038237	49038239	GGG	49038233	49038234	ENSE00003487180.1	4	0.669177	0.442891	1	0	2	5	1	0.430725	1	a4		TFE3	ENSG00000068323.17	chrX	+	49040485	49040507	AGCTCGTAGAAGCTGTCAGGATC	49040504	49040507	TTTG	49040481	49040484	ENSE00003709104.1	2	1	1	0	0	0	0.644532	1	0.104348	1	b1		2271	1	a4-b1	5	agagaACCTGCagagaccgCGATGGTGAGCAGCGCCATGGTTTCAGAGCTATGCTGGAAACAGCATAGCAAGTTGAAATAAGGCTAGTCCGTTATCAACTTGAAAAAGTGGCACCGAGTCGGTGCTAATTTCTACTCTTGTAGATAGCTCGTAGAAGCTGTCAGGATCttttagagGCAGGTggaag
CCDC120	Knockout	ENSG00000147144.13	CCDC120	ENSG00000147144.13	chrX	+	49064405	49064424	AGTGCAACAGCAGATCGCGG	49064425	49064427	CGG	49064421	49064422	ENSE00003714661.1	6	0.732567	0.70146	1	0	0	2	1	0.228287	1	a1		CCDC120	ENSG00000147144.13	chrX	+	49065584	49065606	TGGGGATCTGAAGAGCCGGCGGA	49065603	49065606	TTTA	49065580	49065583	ENSE00003747659.1	8	1	1	0	0	0	0.20287	1	0.444708	1	b4		1182	1	a1-b4	5	agagaACCTGCagagaccgAGTGCAACAGCAGATCGCGGGTTTCAGAGCTATGCTGGAAACAGCATAGCAAGTTGAAATAAGGCTAGTCCGTTATCAACTTGAAAAAGTGGCACCGAGTCGGTGCTAATTTCTACTCTTGTAGATTGGGGATCTGAAGAGCCGGCGGAttttagagGCAGGTggaag
CCDC120	Knockout	ENSG00000147144.13	CCDC120	ENSG00000147144.13	chrX	-	49065570	49065589	TCCCCATAAAGATCTGATGG	49065567	49065569	AGG	49065572	49065573	ENSE00003747659.1	8	0.721869	0.389289	1	0	0	9	1	0.429995	1	a2		CCDC120	ENSG00000147144.13	chrX	+	49065785	49065807	AGGGGCGAAGTGTGCCTGCCACC	49065804	49065807	TTTG	49065781	49065784	ENSE00003721847.1	9	1	1	0	0	0	0.542648	1	0.484101	1	b3		232	1	a2-b3	5	agagaACCTGCagagaccgTCCCCATAAAGATCTGATGGGTTTCAGAGCTATGCTGGAAACAGCATAGCAAGTTGAAATAAGGCTAGTCCGTTATCAACTTGAAAAAGTGGCACCGAGTCGGTGCTAATTTCTACTCTTGTAGATAGGGGCGAAGTGTGCCTGCCACCttttagagGCAGGTggaag
CCDC120	Knockout	ENSG00000147144.13	CCDC120	ENSG00000147144.13	chrX	+	49065077	49065096	TCTGGGGCCAGCCATGACAA	49065097	49065099	CGG	49065093	49065094	ENSE00003754875.1	7	0.701468	0.251098	1	0	0	19	1	0.371144	1	a3		CCDC120	ENSG00000147144.13	chrX	+	49064356	49064378	GGTGGGCCCAACAGGAGCTGGCT	49064375	49064378	TTTG	49064352	49064355	ENSE00003714661.1	6	1	1	0	0	0	0.632127	1	0.206455	1	b2		718	1	a3-b2	5	agagaACCTGCagagaccgTCTGGGGCCAGCCATGACAAGTTTCAGAGCTATGCTGGAAACAGCATAGCAAGTTGAAATAAGGCTAGTCCGTTATCAACTTGAAAAAGTGGCACCGAGTCGGTGCTAATTTCTACTCTTGTAGATGGTGGGCCCAACAGGAGCTGGCTttttagagGCAGGTggaag
CCDC120	Knockout	ENSG00000147144.13	CCDC120	ENSG00000147144.13	chrX	+	49064584	49064603	AGCCACTGCCACTGTCCACG	49064604	49064606	GGG	49064600	49064601	ENSE00003714661.1	6	0.69629	0.193044	1	0	2	26	1	0.313242	1	a4		CCDC120	ENSG00000147144.13	chrX	-	49065094	49065116	GGGGATAGGAGTCCTCACCGTTG	49065094	49065097	TTTG	49065117	49065120	ENSE00003754875.1	7	1	1	0	0	0	0.745738	1	0.371618	1	b1		494	1	a4-b1	5	agagaACCTGCagagaccgAGCCACTGCCACTGTCCACGGTTTCAGAGCTATGCTGGAAACAGCATAGCAAGTTGAAATAAGGCTAGTCCGTTATCAACTTGAAAAAGTGGCACCGAGTCGGTGCTAATTTCTACTCTTGTAGATGGGGATAGGAGTCCTCACCGTTGttttagagGCAGGTggaag
PRAF2	Overlapping_genes	ENSG00000243279.4	PRAF2	ENSG00000243279.4	chrX	-	49073921	49073940	TCTGGGGTCGGCGCGTCTGG	49073918	49073920	CGG	49073923	49073924	ENSE00001854450.1	1	0.63318	0.471725	1	0	2	3	1	0.103728	1	a3		PRAF2	ENSG00000243279.4	chrX	+	49072336	49072358	CCAGCCCCCTCTCAACCCGGGGA	49072355	49072358	TTTC	49072332	49072335	ENSE00001911986.1	2	1	1	0	0	0	0.12925	0.5	0.768233	6	b3		1568	1	a3-b3	6	agagaACCTGCagagaccgTCTGGGGTCGGCGCGTCTGGGTTTCAGAGCTATGCTGGAAACAGCATAGCAAGTTGAAATAAGGCTAGTCCGTTATCAACTTGAAAAAGTGGCACCGAGTCGGTGCTAATTTCTACTCTTGTAGATCCAGCCCCCTCTCAACCCGGGGAttttagagGCAGGTggaag
PRAF2	Overlapping_genes	ENSG00000243279.4	PRAF2	ENSG00000243279.4	chrX	+	49073878	49073897	ACGCGGTGGCACCATCGCTG	49073898	49073900	CGG	49073894	49073895	ENSE00001854450.1	1	0.556941	0.714881	1	0	0	3	1	0.150729	1	a4		PRAF2	ENSG00000243279.4	chrX	+	49072404	49072426	CTGGCTATCTCGGGGTAGTGGAG	49072423	49072426	TTTC	49072400	49072403	ENSE00001911986.1	2	1	1	0	0	0	0.104879	0.5	0.658023	5	b2		1471	1	a4-b2	6	agagaACCTGCagagaccgACGCGGTGGCACCATCGCTGGTTTCAGAGCTATGCTGGAAACAGCATAGCAAGTTGAAATAAGGCTAGTCCGTTATCAACTTGAAAAAGTGGCACCGAGTCGGTGCTAATTTCTACTCTTGTAGATCTGGCTATCTCGGGGTAGTGGAGttttagagGCAGGTggaag
PRAF2	Overlapping_genes	ENSG00000243279.4	PRAF2	ENSG00000243279.4	chrX	-	49073811	49073830	GCATCGGCCTCGCTCTCGCC	49073808	49073810	GGG	49073813	49073814	ENSE00001854450.1	1	0.471507	0.402868	1	0	1	4	1	0.28201	1	a11		PRAF2	ENSG00000243279.4	chrX	+	49073856	49073878	GTAGTAGAGGAGGTTGTTGATGA	49073875	49073878	TTTG	49073852	49073855	ENSE00001854450.1	1	1	1	0	0	0	0.848078	1	0.181524	1	b1		62	1	a11-b1	12	agagaACCTGCagagaccgGCATCGGCCTCGCTCTCGCCGTTTCAGAGCTATGCTGGAAACAGCATAGCAAGTTGAAATAAGGCTAGTCCGTTATCAACTTGAAAAAGTGGCACCGAGTCGGTGCTAATTTCTACTCTTGTAGATGTAGTAGAGGAGGTTGTTGATGAttttagagGCAGGTggaag
PRAF2	Overlapping_genes	ENSG00000243279.4	PRAF2	ENSG00000243279.4	chrX	+	49073864	49073883	GGAGGTTGTTGATGACGCGG	49073884	49073886	TGG	49073880	49073881	ENSE00001854450.1	1	0.678948	0.418924	1	0	0	8	1	0.17342	1	a1		INT	INT	chrY	+	21220363	21220385	TCTGAGCATATATTCCACACTTT	INT	INT	INT	INT	INT	INT	INT	INT	INT	INT	INT	INT	INT	INT	INT	INT	INT		INT	1	a1-INT	13	agagaACCTGCagagaccgGGAGGTTGTTGATGACGCGGGTTTCAGAGCTATGCTGGAAACAGCATAGCAAGTTGAAATAAGGCTAGTCCGTTATCAACTTGAAAAAGTGGCACCGAGTCGGTGCTAATTTCTACTCTTGTAGATTCTGAGCATATATTCCACACTTTttttagagGCAGGTggaag
WDR45	Overlapping_genes	ENSG00000196998.19	WDR45	ENSG00000196998.19	chrX	-	49077739	49077758	TCCCTGTCCAGACCACGAGC	49077736	49077738	AGG	49077741	49077742	ENSE00000670306.1	4	0.574185	0.412747	1	0	0	7	1	0.125577	1	a5		WDR45	ENSG00000196998.19	chrX	-	49074819	49074841	GACGTGTACCTTGACATCTGTGA	49074819	49074822	TTTC	49074842	49074845	ENSE00001470326.2	11	0.882353	1	0	1	0	0.548903	1	0.987073	6	b4		2922	1	a5-b4	9	agagaACCTGCagagaccgTCCCTGTCCAGACCACGAGCGTTTCAGAGCTATGCTGGAAACAGCATAGCAAGTTGAAATAAGGCTAGTCCGTTATCAACTTGAAAAAGTGGCACCGAGTCGGTGCTAATTTCTACTCTTGTAGATGACGTGTACCTTGACATCTGTGAttttagagGCAGGTggaag
WDR45	Overlapping_genes	ENSG00000196998.19	WDR45	ENSG00000196998.19	chrX	+	49077677	49077696	GCCCACCAAGGCCAGAAGGT	49077697	49077699	TGG	49077693	49077694	ENSE00000670306.1	4	0.537335	0.16188	1	0	2	29	1	0.169898	1	a7		WDR45	ENSG00000196998.19	chrX	+	49074865	49074887	CATCAGGAGTGAAGACATATTTG	49074884	49074887	TTTC	49074861	49074864	ENSE00001470326.2	11	0.875028	1	0	0	1	0.705857	1	0.927055	6	b2		2809	1	a7-b2	9	agagaACCTGCagagaccgGCCCACCAAGGCCAGAAGGTGTTTCAGAGCTATGCTGGAAACAGCATAGCAAGTTGAAATAAGGCTAGTCCGTTATCAACTTGAAAAAGTGGCACCGAGTCGGTGCTAATTTCTACTCTTGTAGATCATCAGGAGTGAAGACATATTTGttttagagGCAGGTggaag
WDR45	Overlapping_genes	ENSG00000196998.19	WDR45	ENSG00000196998.19	chrX	+	49076659	49076678	GCGCACAGAAAGCACTGGCT	49076679	49076681	TGG	49076675	49076676	ENSE00001470345.1	5	0.533363	0.240487	1	0	1	11	1	0.289012	1	a9		WDR45	ENSG00000196998.19	chrX	-	49074908	49074930	CCACCCCCCCTCCCCCAGCCATC	49074908	49074911	TTTA	49074931	49074934	ENSE00001470326.2	11	0.535905	1	0	0	3	0.6751	1	0.904894	6	b3		1767	1	a9-b3	12	agagaACCTGCagagaccgGCGCACAGAAAGCACTGGCTGTTTCAGAGCTATGCTGGAAACAGCATAGCAAGTTGAAATAAGGCTAGTCCGTTATCAACTTGAAAAAGTGGCACCGAGTCGGTGCTAATTTCTACTCTTGTAGATCCACCCCCCCTCCCCCAGCCATCttttagagGCAGGTggaag
WDR45	Overlapping_genes	ENSG00000196998.19	WDR45	ENSG00000196998.19	chrX	+	49077641	49077660	ACCTGAGATCTCTGAGAACT	49077661	49077663	TGG	49077657	49077658	ENSE00000670306.1	4	0.490135	0.195693	1	0	1	17	1	0.203139	1	a12		WDR45	ENSG00000196998.19	chrX	+	49076469	49076491	GGGGATTGTCGGGGAAGGAGTAC	49076488	49076491	TTTC	49076465	49076468	ENSE00003506025.1	6	0.841593	1	0	1	0	0.182856	1	0.350877	3	b1		1169	1	a12-b1	13	agagaACCTGCagagaccgACCTGAGATCTCTGAGAACTGTTTCAGAGCTATGCTGGAAACAGCATAGCAAGTTGAAATAAGGCTAGTCCGTTATCAACTTGAAAAAGTGGCACCGAGTCGGTGCTAATTTCTACTCTTGTAGATGGGGATTGTCGGGGAAGGAGTACttttagagGCAGGTggaag
PRAF2:RP11-641J8.4	Overlapping_genes	ENSG00000243279.4:ENSG00000288053.1	PRAF2:RP11-641J8.4	ENSG00000243279.4:ENSG00000288053.1	chrX	+	49072618	49072637	GCGCTCAGGAGCGTATGAAG	49072638	49072640	TGG	49072634	49072635	ENSE00001911986.1	2	0.673232	0.660324	1	0	0	2	1	0.316045	1	a1		INT	INT	chr15	+	53112967	53112989	TTGAGAAATGTTTGTGAGATTCA	INT	INT	INT	INT	INT	INT	INT	INT	INT	INT	INT	INT	INT	INT	INT	INT	INT		INT	1	a1-INT	6	agagaACCTGCagagaccgGCGCTCAGGAGCGTATGAAGGTTTCAGAGCTATGCTGGAAACAGCATAGCAAGTTGAAATAAGGCTAGTCCGTTATCAACTTGAAAAAGTGGCACCGAGTCGGTGCTAATTTCTACTCTTGTAGATTTGAGAAATGTTTGTGAGATTCAttttagagGCAGGTggaag
PRAF2:RP11-641J8.4	Overlapping_genes	ENSG00000243279.4:ENSG00000288053.1	PRAF2:RP11-641J8.4	ENSG00000243279.4:ENSG00000288053.1	chrX	-	49072607	49072626	CCTGAGCGCGCTGGTAGTGG	49072604	49072606	CGG	49072609	49072610	ENSE00001911986.1	2	0.589189	0.555167	1	0	0	6	1	0.356564	1	a2		INT	INT	chr12	-	85468617	85468639	TCCCCCACAGAAAAACTCACTAC	INT	INT	INT	INT	INT	INT	INT	INT	INT	INT	INT	INT	INT	INT	INT	INT	INT		INT	1	a2-INT	7	agagaACCTGCagagaccgCCTGAGCGCGCTGGTAGTGGGTTTCAGAGCTATGCTGGAAACAGCATAGCAAGTTGAAATAAGGCTAGTCCGTTATCAACTTGAAAAAGTGGCACCGAGTCGGTGCTAATTTCTACTCTTGTAGATTCCCCCACAGAAAAACTCACTACttttagagGCAGGTggaag
PRAF2:RP11-641J8.4	Overlapping_genes	ENSG00000243279.4:ENSG00000288053.1	PRAF2:RP11-641J8.4	ENSG00000243279.4:ENSG00000288053.1	chrX	+	49072578	49072597	TGCCCACACCAGCACGCCGA	49072598	49072600	GGG	49072594	49072595	ENSE00001911986.1	2	0.586321	0.420757	1	0	0	11	1	0.380875	1	a3		INT	INT	chr10	+	128550352	128550374	TGGAGTGGCCGTGGTGACAGAGG	INT	INT	INT	INT	INT	INT	INT	INT	INT	INT	INT	INT	INT	INT	INT	INT	INT		INT	1	a3-INT	8	agagaACCTGCagagaccgTGCCCACACCAGCACGCCGAGTTTCAGAGCTATGCTGGAAACAGCATAGCAAGTTGAAATAAGGCTAGTCCGTTATCAACTTGAAAAAGTGGCACCGAGTCGGTGCTAATTTCTACTCTTGTAGATTGGAGTGGCCGTGGTGACAGAGGttttagagGCAGGTggaag
PRAF2:RP11-641J8.4	Overlapping_genes	ENSG00000243279.4:ENSG00000288053.1	PRAF2:RP11-641J8.4	ENSG00000243279.4:ENSG00000288053.1	chrX	-	49072616	49072635	TCATACGCTCCTGAGCGCGC	49072613	49072615	TGG	49072618	49072619	ENSE00001911986.1	2	0.575679	1	1	0	0	0	1	0.341977	1	a4		INT	INT	chr15	+	94146534	94146556	AATCCTAGACTTACAGTATACAT	INT	INT	INT	INT	INT	INT	INT	INT	INT	INT	INT	INT	INT	INT	INT	INT	INT		INT	1	a4-INT	9	agagaACCTGCagagaccgTCATACGCTCCTGAGCGCGCGTTTCAGAGCTATGCTGGAAACAGCATAGCAAGTTGAAATAAGGCTAGTCCGTTATCAACTTGAAAAAGTGGCACCGAGTCGGTGCTAATTTCTACTCTTGTAGATAATCCTAGACTTACAGTATACATttttagagGCAGGTggaag
RP11-641J8.4:WDR45	Overlapping_genes	ENSG00000288053.1:ENSG00000196998.19	RP11-641J8.4:WDR45	ENSG00000288053.1:ENSG00000196998.19	chrX	+	49075706	49075725	GATCGTGAATGGAGCAGACG	49075726	49075728	AGG	49075722	49075723	ENSE00003883844.1	5	0.635845	0.455099	1	0	1	8	1	0.275114	1	a2		RP11-641J8.4:WDR45	ENSG00000288053.1:ENSG00000196998.19	chrX	-	49075375	49075397	CTCTCAAGGATACCCGCCTCAAC	49075375	49075378	TTTG	49075398	49075401	ENSE00003855443.1	6	0.688249	1	0	1	0	0.334178	1	0.58105	5	b1		347	1	a2-b1	3	agagaACCTGCagagaccgGATCGTGAATGGAGCAGACGGTTTCAGAGCTATGCTGGAAACAGCATAGCAAGTTGAAATAAGGCTAGTCCGTTATCAACTTGAAAAAGTGGCACCGAGTCGGTGCTAATTTCTACTCTTGTAGATCTCTCAAGGATACCCGCCTCAACttttagagGCAGGTggaag
RP11-641J8.4:WDR45	Overlapping_genes	ENSG00000288053.1:ENSG00000196998.19	RP11-641J8.4:WDR45	ENSG00000288053.1:ENSG00000196998.19	chrX	+	49075535	49075554	CTGTGCTCACCAGTAGAGGG	49075555	49075557	TGG	49075551	49075552	ENSE00003883844.1	5	0.673234	0.180471	1	0	3	23	1	0.47032	1	a1		INT	INT	chr1	+	70593736	70593758	TTGTGAAATTCCTGGCTCATCCT	INT	INT	INT	INT	INT	INT	INT	INT	INT	INT	INT	INT	INT	INT	INT	INT	INT		INT	1	a1-INT	6	agagaACCTGCagagaccgCTGTGCTCACCAGTAGAGGGGTTTCAGAGCTATGCTGGAAACAGCATAGCAAGTTGAAATAAGGCTAGTCCGTTATCAACTTGAAAAAGTGGCACCGAGTCGGTGCTAATTTCTACTCTTGTAGATTTGTGAAATTCCTGGCTCATCCTttttagagGCAGGTggaag
RP11-641J8.4:WDR45	Overlapping_genes	ENSG00000288053.1:ENSG00000196998.19	RP11-641J8.4:WDR45	ENSG00000288053.1:ENSG00000196998.19	chrX	+	49075540	49075559	CTCACCAGTAGAGGGTGGCA	49075560	49075562	GGG	49075556	49075557	ENSE00003883844.1	5	0.61871	0.17333	1	0	0	15	1	0.464612	1	a3		INT	INT	chr12	-	114919398	114919420	TAAAGCACTTACCAGTGTCAAAA	INT	INT	INT	INT	INT	INT	INT	INT	INT	INT	INT	INT	INT	INT	INT	INT	INT		INT	1	a3-INT	8	agagaACCTGCagagaccgCTCACCAGTAGAGGGTGGCAGTTTCAGAGCTATGCTGGAAACAGCATAGCAAGTTGAAATAAGGCTAGTCCGTTATCAACTTGAAAAAGTGGCACCGAGTCGGTGCTAATTTCTACTCTTGTAGATTAAAGCACTTACCAGTGTCAAAAttttagagGCAGGTggaag
RP11-641J8.4:WDR45	Overlapping_genes	ENSG00000288053.1:ENSG00000196998.19	RP11-641J8.4:WDR45	ENSG00000288053.1:ENSG00000196998.19	chrX	+	49075532	49075551	ACCCTGTGCTCACCAGTAGA	49075552	49075554	GGG	49075548	49075549	ENSE00003883844.1	5	0.549149	0.212785	1	0	1	15	1	0.473744	1	a4		INT	INT	chrY	-	7696978	7697000	TTATTGGGGTAGCAGTTAAAAAA	INT	INT	INT	INT	INT	INT	INT	INT	INT	INT	INT	INT	INT	INT	INT	INT	INT		INT	1	a4-INT	9	agagaACCTGCagagaccgACCCTGTGCTCACCAGTAGAGTTTCAGAGCTATGCTGGAAACAGCATAGCAAGTTGAAATAAGGCTAGTCCGTTATCAACTTGAAAAAGTGGCACCGAGTCGGTGCTAATTTCTACTCTTGTAGATTTATTGGGGTAGCAGTTAAAAAAttttagagGCAGGTggaag
GPKOW	Knockout	ENSG00000068394.11	GPKOW	ENSG00000068394.11	chrX	-	49117783	49117802	AGCCCCGTGTCAACTCACTG	49117780	49117782	AGG	49117785	49117786	ENSE00000670295.1	5	0.746051	0.470115	1	0	0	5	1	0.413866	1	a1		GPKOW	ENSG00000068394.11	chrX	+	49119741	49119763	CAGCCCATGCCCCGCAGCATGGC	49119760	49119763	TTTC	49119737	49119740	ENSE00001317932.1	4	1	1	0	0	0	0.350647	1	0.357143	1	b3		1975	1	a1-b3	4	agagaACCTGCagagaccgAGCCCCGTGTCAACTCACTGGTTTCAGAGCTATGCTGGAAACAGCATAGCAAGTTGAAATAAGGCTAGTCCGTTATCAACTTGAAAAAGTGGCACCGAGTCGGTGCTAATTTCTACTCTTGTAGATCAGCCCATGCCCCGCAGCATGGCttttagagGCAGGTggaag
GPKOW	Knockout	ENSG00000068394.11	GPKOW	ENSG00000068394.11	chrX	+	49122737	49122756	AGGGATGACGAGTTCCTTGG	49122757	49122759	GGG	49122753	49122754	ENSE00001094859.1	2	0.714822	0.193878	1	0	1	90	1	0.139356	1	a3		GPKOW	ENSG00000068394.11	chrX	-	49122501	49122523	GAATCCAAGAAGTCTCTGGAAGA	49122501	49122504	TTTA	49122524	49122527	ENSE00000670287.1	3	1	1	0	0	0	0.644627	1	0.246499	1	b1		252	1	a3-b1	4	agagaACCTGCagagaccgAGGGATGACGAGTTCCTTGGGTTTCAGAGCTATGCTGGAAACAGCATAGCAAGTTGAAATAAGGCTAGTCCGTTATCAACTTGAAAAAGTGGCACCGAGTCGGTGCTAATTTCTACTCTTGTAGATGAATCCAAGAAGTCTCTGGAAGAttttagagGCAGGTggaag
GPKOW	Knockout	ENSG00000068394.11	GPKOW	ENSG00000068394.11	chrX	+	49119763	49119782	CCAGCCCATAGGCCTCCACG	49119783	49119785	GGG	49119779	49119780	ENSE00001317932.1	4	0.733455	0.282585	1	0	0	13	1	0.343838	1	a2		GPKOW	ENSG00000068394.11	chrX	+	49117685	49117707	TCTTGCTCCTCATCTGGTCTTGG	49117704	49117707	TTTC	49117681	49117684	ENSE00000670295.1	5	1	1	0	0	0	0.148665	1	0.470588	1	b4		2075	1	a2-b4	6	agagaACCTGCagagaccgCCAGCCCATAGGCCTCCACGGTTTCAGAGCTATGCTGGAAACAGCATAGCAAGTTGAAATAAGGCTAGTCCGTTATCAACTTGAAAAAGTGGCACCGAGTCGGTGCTAATTTCTACTCTTGTAGATTCTTGCTCCTCATCTGGTCTTGGttttagagGCAGGTggaag
GPKOW	Knockout	ENSG00000068394.11	GPKOW	ENSG00000068394.11	chrX	-	49123569	49123588	GAAGGATTTCTTGAAAACCG	49123566	49123568	TGG	49123571	49123572	ENSE00001150601.8	1	0.705846	0.256475	1	0	1	11	1	0.105742	1	a4		GPKOW	ENSG00000068394.11	chrX	-	49122711	49122733	ATCCAGAATGGCCATCGCAGGCA	49122711	49122714	TTTG	49122734	49122737	ENSE00001094859.1	2	1	1	0	0	0	0.364415	1	0.168767	1	b2		860	1	a4-b2	6	agagaACCTGCagagaccgGAAGGATTTCTTGAAAACCGGTTTCAGAGCTATGCTGGAAACAGCATAGCAAGTTGAAATAAGGCTAGTCCGTTATCAACTTGAAAAAGTGGCACCGAGTCGGTGCTAATTTCTACTCTTGTAGATATCCAGAATGGCCATCGCAGGCAttttagagGCAGGTggaag
MAGIX	Knockout	ENSG00000269313.5	MAGIX	ENSG00000269313.5	chrX	-	49164760	49164779	TGATCCACAATAGTGGCATG	49164757	49164759	AGG	49164762	49164763	ENSE00003067407.1	3	0.656135	0.601854	1	0	0	7	1	0.292879	1	a3		MAGIX	ENSG00000269313.5	chrX	-	49165327	49165349	GGGGCTCTCCCACCCCTCGAGGC	49165327	49165330	TTTC	49165350	49165353	ENSE00003118143.1	5	1	1	0	0	0	0.418885	1	0.641926	2	b1		565	1	a3-b1	4	agagaACCTGCagagaccgTGATCCACAATAGTGGCATGGTTTCAGAGCTATGCTGGAAACAGCATAGCAAGTTGAAATAAGGCTAGTCCGTTATCAACTTGAAAAAGTGGCACCGAGTCGGTGCTAATTTCTACTCTTGTAGATGGGGCTCTCCCACCCCTCGAGGCttttagagGCAGGTggaag
MAGIX	Knockout	ENSG00000269313.5	MAGIX	ENSG00000269313.5	chrX	+	49165211	49165230	ATCAACGGAGAGTCAACGCA	49165231	49165233	GGG	49165227	49165228	ENSE00003118143.1	5	0.675099	0.563239	1	0	0	3	1	0.541625	1	a1		MAGIX	ENSG00000269313.5	chrX	+	49164990	49165012	GCCTCACCTTAGGTGGGGGCCGG	49165009	49165012	TTTG	49164986	49164989	ENSE00002983203.1	4	1	1	0	0	0	0.312044	0.333333	0.422267	5	b4		218	1	a1-b4	5	agagaACCTGCagagaccgATCAACGGAGAGTCAACGCAGTTTCAGAGCTATGCTGGAAACAGCATAGCAAGTTGAAATAAGGCTAGTCCGTTATCAACTTGAAAAAGTGGCACCGAGTCGGTGCTAATTTCTACTCTTGTAGATGCCTCACCTTAGGTGGGGGCCGGttttagagGCAGGTggaag
MAGIX	Knockout	ENSG00000269313.5	MAGIX	ENSG00000269313.5	chrX	+	49165239	49165258	CCCATGCCCAGGCCGTGGAG	49165259	49165261	CGG	49165255	49165256	ENSE00003118143.1	5	0.5792	0.198312	1	0	0	21	1	0.569709	1	a7		MAGIX	ENSG00000269313.5	chrX	+	49164956	49164978	TCTGTGGAGCTGGTTCGCGGTTA	49164975	49164978	TTTC	49164952	49164955	ENSE00002983203.1	4	1	1	0	0	0	0.352959	0.333333	0.388165	5	b3		280	1	a7-b3	10	agagaACCTGCagagaccgCCCATGCCCAGGCCGTGGAGGTTTCAGAGCTATGCTGGAAACAGCATAGCAAGTTGAAATAAGGCTAGTCCGTTATCAACTTGAAAAAGTGGCACCGAGTCGGTGCTAATTTCTACTCTTGTAGATTCTGTGGAGCTGGTTCGCGGTTAttttagagGCAGGTggaag
MAGIX	Knockout	ENSG00000269313.5	MAGIX	ENSG00000269313.5	chrX	+	49165174	49165193	CATTGCACTCCTCCAGGTCG	49165194	49165196	GGG	49165190	49165191	ENSE00003118143.1	5	0.561364	0.252503	1	0	9	8	1	0.504514	1	a10		MAGIX	ENSG00000269313.5	chrX	+	49164699	49164721	TCTCCCAGCTGTTAGCGTGCTGG	49164718	49164721	TTTA	49164695	49164698	ENSE00003067407.1	3	1	1	0	0	0	0.428711	1	0.248746	3	b2		472	1	a10-b2	12	agagaACCTGCagagaccgCATTGCACTCCTCCAGGTCGGTTTCAGAGCTATGCTGGAAACAGCATAGCAAGTTGAAATAAGGCTAGTCCGTTATCAACTTGAAAAAGTGGCACCGAGTCGGTGCTAATTTCTACTCTTGTAGATTCTCCCAGCTGTTAGCGTGCTGGttttagagGCAGGTggaag
PLP2	Knockout	ENSG00000102007.11	PLP2	ENSG00000102007.11	chrX	-	49172081	49172100	TCACAATCTCAGCAAACAGG	49172078	49172080	AGG	49172083	49172084	ENSE00000867158.5	1	0.698061	0.173826	1	0	1	21	1	0.152015	1	a1		PLP2	ENSG00000102007.11	chrX	+	49173222	49173244	TTTGTTGTCTACATGTGTGACCT	49173241	49173244	TTTC	49173218	49173221	ENSE00000670269.1	2	1	1	0	0	0	0.243113	1	0.382784	1	b2		1158	1	a1-b2	3	agagaACCTGCagagaccgTCACAATCTCAGCAAACAGGGTTTCAGAGCTATGCTGGAAACAGCATAGCAAGTTGAAATAAGGCTAGTCCGTTATCAACTTGAAAAAGTGGCACCGAGTCGGTGCTAATTTCTACTCTTGTAGATTTTGTTGTCTACATGTGTGACCTttttagagGCAGGTggaag
PLP2	Knockout	ENSG00000102007.11	PLP2	ENSG00000102007.11	chrX	-	49173187	49173206	GATCATCTCAATCACCGACA	49173184	49173186	GGG	49173189	49173190	ENSE00000670269.1	2	0.695088	0.708663	1	0	0	3	1	0.287546	1	a2		PLP2	ENSG00000102007.11	chrX	+	49173394	49173416	TTCCGAACCCTCATAGCGGCAAT	49173413	49173416	TTTC	49173390	49173393	ENSE00001470184.3	3	1	1	0	0	0	0.432371	1	0.503663	3	b4		224	1	a2-b4	6	agagaACCTGCagagaccgGATCATCTCAATCACCGACAGTTTCAGAGCTATGCTGGAAACAGCATAGCAAGTTGAAATAAGGCTAGTCCGTTATCAACTTGAAAAAGTGGCACCGAGTCGGTGCTAATTTCTACTCTTGTAGATTTCCGAACCCTCATAGCGGCAATttttagagGCAGGTggaag
PLP2	Knockout	ENSG00000102007.11	PLP2	ENSG00000102007.11	chrX	-	49172044	49172063	GCGCGAGAAGTTGGTGCAGG	49172041	49172043	CGG	49172046	49172047	ENSE00000867158.5	1	0.591106	0.283743	1	0	0	10	1	0.0842491	1	a5		PLP2	ENSG00000102007.11	chrX	+	49173112	49173134	CCATGTCACCCTTCCAGATATTA	49173131	49173134	TTTC	49173108	49173111	ENSE00000670269.1	2	1	1	0	0	0	0.821132	1	0.181319	1	b1		1085	1	a5-b1	6	agagaACCTGCagagaccgGCGCGAGAAGTTGGTGCAGGGTTTCAGAGCTATGCTGGAAACAGCATAGCAAGTTGAAATAAGGCTAGTCCGTTATCAACTTGAAAAAGTGGCACCGAGTCGGTGCTAATTTCTACTCTTGTAGATCCATGTCACCCTTCCAGATATTAttttagagGCAGGTggaag
PLP2	Knockout	ENSG00000102007.11	PLP2	ENSG00000102007.11	chrX	+	49173119	49173138	ACCCTTCCAGATATTATGCC	49173139	49173141	TGG	49173135	49173136	ENSE00000670269.1	2	0.502852	0.440214	1	0	0	8	1	0.188645	1	a12		PLP2	ENSG00000102007.11	chrX	-	49172045	49172067	GAGTGCGCGAGAAGTTGGTGCAG	49172045	49172048	TTTC	49172068	49172071	ENSE00000867158.5	1	1	1	0	0	0	0.238646	1	0.0824176	2	b3		1090	1	a12-b3	15	agagaACCTGCagagaccgACCCTTCCAGATATTATGCCGTTTCAGAGCTATGCTGGAAACAGCATAGCAAGTTGAAATAAGGCTAGTCCGTTATCAACTTGAAAAAGTGGCACCGAGTCGGTGCTAATTTCTACTCTTGTAGATGAGTGCGCGAGAAGTTGGTGCAGttttagagGCAGGTggaag
PRICKLE3	Knockout	ENSG00000012211.13	PRICKLE3	ENSG00000012211.13	chrX	-	49179268	49179287	CTTCCCGGTGACCATCACTG	49179265	49179267	GGG	49179270	49179271	ENSE00003051089.1	4	0.739851	0.324484	1	0	0	10	1	0.294851	1	a1		PRICKLE3	ENSG00000012211.13	chrX	-	49178087	49178109	AGTGTGAAGCTTCACTAGGAGGG	49178087	49178090	TTTG	49178110	49178113	ENSE00003225195.1	6	1	1	0	0	0	0.303063	1	0.466125	1	b3		1183	1	a1-b3	4	agagaACCTGCagagaccgCTTCCCGGTGACCATCACTGGTTTCAGAGCTATGCTGGAAACAGCATAGCAAGTTGAAATAAGGCTAGTCCGTTATCAACTTGAAAAAGTGGCACCGAGTCGGTGCTAATTTCTACTCTTGTAGATAGTGTGAAGCTTCACTAGGAGGGttttagagGCAGGTggaag
PRICKLE3	Knockout	ENSG00000012211.13	PRICKLE3	ENSG00000012211.13	chrX	+	49178381	49178400	GTGGTACACACGAAGCACTG	49178401	49178403	TGG	49178397	49178398	ENSE00003088742.1	5	0.70625	0.724572	1	0	0	2	1	0.347967	1	a3		PRICKLE3	ENSG00000012211.13	chrX	-	49179769	49179791	AGCTGCCTCCCAGAGGACAAGGT	49179769	49179772	TTTC	49179792	49179795	ENSE00003754787.1	3	1	1	0	0	0	0.751285	1	0.18916	1	b1		1372	1	a3-b1	4	agagaACCTGCagagaccgGTGGTACACACGAAGCACTGGTTTCAGAGCTATGCTGGAAACAGCATAGCAAGTTGAAATAAGGCTAGTCCGTTATCAACTTGAAAAAGTGGCACCGAGTCGGTGCTAATTTCTACTCTTGTAGATAGCTGCCTCCCAGAGGACAAGGTttttagagGCAGGTggaag
PRICKLE3	Knockout	ENSG00000012211.13	PRICKLE3	ENSG00000012211.13	chrX	-	49178155	49178174	CTTCTCCCCTGAGTGCACGG	49178152	49178154	AGG	49178157	49178158	ENSE00003225195.1	6	0.709241	0.323903	1	0	0	15	1	0.428184	1	a2		PRICKLE3	ENSG00000012211.13	chrX	+	49179359	49179381	CTCCTCTTCCAGTGCTGTGCAGT	49179378	49179381	TTTC	49179355	49179358	ENSE00003051089.1	4	1	1	0	0	0	0.249014	1	0.236314	1	b4		1221	1	a2-b4	6	agagaACCTGCagagaccgCTTCTCCCCTGAGTGCACGGGTTTCAGAGCTATGCTGGAAACAGCATAGCAAGTTGAAATAAGGCTAGTCCGTTATCAACTTGAAAAAGTGGCACCGAGTCGGTGCTAATTTCTACTCTTGTAGATCTCCTCTTCCAGTGCTGTGCAGTttttagagGCAGGTggaag
PRICKLE3	Knockout	ENSG00000012211.13	PRICKLE3	ENSG00000012211.13	chrX	+	49179764	49179783	AGGGGACCTTGTCCTCTGGG	49179784	49179786	AGG	49179780	49179781	ENSE00003754787.1	3	0.695891	0.208028	1	0	0	19	1	0.183198	1	a4		PRICKLE3	ENSG00000012211.13	chrX	-	49179311	49179333	GCCAGCAGCGGAAGCGGGAGAAT	49179311	49179314	TTTA	49179334	49179337	ENSE00003051089.1	4	1	1	0	0	0	0.503987	1	0.272629	1	b2		469	1	a4-b2	6	agagaACCTGCagagaccgAGGGGACCTTGTCCTCTGGGGTTTCAGAGCTATGCTGGAAACAGCATAGCAAGTTGAAATAAGGCTAGTCCGTTATCAACTTGAAAAAGTGGCACCGAGTCGGTGCTAATTTCTACTCTTGTAGATGCCAGCAGCGGAAGCGGGAGAATttttagagGCAGGTggaag
SYP	Knockout	ENSG00000102003.11	SYP	ENSG00000102003.11	chrX	-	49197797	49197816	CACATGCGGCAGCTACAGTG	49197794	49197796	GGG	49197799	49197800	ENSE00001094897.1	3	0.699861	0.597064	1	0	0	4	1	0.151225	1	a2		SYP	ENSG00000102003.11	chrX	-	49194342	49194364	CAGGCTGCACCAAGTGTACTTTG	49194342	49194345	TTTG	49194365	49194368	ENSE00003605272.1	4	1	1	0	0	0	0.841458	1	0.261981	1	b1		3457	1	a2-b1	3	agagaACCTGCagagaccgCACATGCGGCAGCTACAGTGGTTTCAGAGCTATGCTGGAAACAGCATAGCAAGTTGAAATAAGGCTAGTCCGTTATCAACTTGAAAAAGTGGCACCGAGTCGGTGCTAATTTCTACTCTTGTAGATCAGGCTGCACCAAGTGTACTTTGttttagagGCAGGTggaag
SYP	Knockout	ENSG00000102003.11	SYP	ENSG00000102003.11	chrX	-	49197740	49197759	CGAGAGTGACCTCAGCATCG	49197737	49197739	AGG	49197742	49197743	ENSE00001094897.1	3	0.728162	0.589829	1	0	0	6	1	0.211928	1	a1		SYP	ENSG00000102003.11	chrX	-	49194244	49194266	TCACCGTGGCCGTGTTTGCCTTC	49194244	49194247	TTTG	49194267	49194270	ENSE00003605272.1	4	1	1	0	0	0	0.302171	1	0.366347	1	b3		3498	1	a1-b3	4	agagaACCTGCagagaccgCGAGAGTGACCTCAGCATCGGTTTCAGAGCTATGCTGGAAACAGCATAGCAAGTTGAAATAAGGCTAGTCCGTTATCAACTTGAAAAAGTGGCACCGAGTCGGTGCTAATTTCTACTCTTGTAGATTCACCGTGGCCGTGTTTGCCTTCttttagagGCAGGTggaag
SYP	Knockout	ENSG00000102003.11	SYP	ENSG00000102003.11	chrX	+	49194295	49194314	CCCAACTAAGAAGACCTTGG	49194315	49194317	TGG	49194311	49194312	ENSE00003605272.1	4	0.676267	0.288051	1	0	0	13	1	0.294995	1	a4		SYP	ENSG00000102003.11	chrX	-	49193434	49193456	TGGCCACGGCTGTGTTCGCCTTC	49193434	49193437	TTTC	49193457	49193460	ENSE00003582502.1	5	1	1	0	0	0	0.576435	1	0.481363	1	b2		877	1	a4-b2	6	agagaACCTGCagagaccgCCCAACTAAGAAGACCTTGGGTTTCAGAGCTATGCTGGAAACAGCATAGCAAGTTGAAATAAGGCTAGTCCGTTATCAACTTGAAAAAGTGGCACCGAGTCGGTGCTAATTTCTACTCTTGTAGATTGGCCACGGCTGTGTTCGCCTTCttttagagGCAGGTggaag
SYP	Knockout	ENSG00000102003.11	SYP	ENSG00000102003.11	chrX	+	49193431	49193450	CATGAAGGCGAACACAGCCG	49193451	49193453	TGG	49193447	49193448	ENSE00003582502.1	5	0.678709	0.456179	1	0	0	4	1	0.467519	1	a3		SYP	ENSG00000102003.11	chrX	-	49197795	49197817	CCACATGCGGCAGCTACAGTGGG	49197795	49197798	TTTG	49197818	49197821	ENSE00001094897.1	3	1	1	0	0	0	0.14465	1	0.155485	1	b4		4348	1	a3-b4	7	agagaACCTGCagagaccgCATGAAGGCGAACACAGCCGGTTTCAGAGCTATGCTGGAAACAGCATAGCAAGTTGAAATAAGGCTAGTCCGTTATCAACTTGAAAAAGTGGCACCGAGTCGGTGCTAATTTCTACTCTTGTAGATCCACATGCGGCAGCTACAGTGGGttttagagGCAGGTggaag
CACNA1F	Knockout	ENSG00000102001.13	CACNA1F	ENSG00000102001.13	chrX	-	49224951	49224970	GTTGCTCTGTCTGTTCACGG	49224948	49224950	TGG	49224953	49224954	ENSE00001244250.1	14	0.7347	0.379808	1	0	1	8	1	0.289496	1	a4		CACNA1F	ENSG00000102001.13	chrX	-	49222971	49222993	ACCAGACCCACACCAAGCGAAGC	49222971	49222974	TTTG	49222994	49222997	ENSE00000867148.1	15	1	1	0	0	0	0.773022	1	0.349857	1	b1		1982	1	a4-b1	5	agagaACCTGCagagaccgGTTGCTCTGTCTGTTCACGGGTTTCAGAGCTATGCTGGAAACAGCATAGCAAGTTGAAATAAGGCTAGTCCGTTATCAACTTGAAAAAGTGGCACCGAGTCGGTGCTAATTTCTACTCTTGTAGATACCAGACCCACACCAAGCGAAGCttttagagGCAGGTggaag
CACNA1F	Knockout	ENSG00000102001.13	CACNA1F	ENSG00000102001.13	chrX	+	49228245	49228264	CCTCACCCAGTAGAGCACAT	49228265	49228267	CGG	49228261	49228262	ENSE00000670128.1	7	0.780976	0.660647	1	0	1	5	1	0.169111	1	a1		CACNA1F	ENSG00000102001.13	chrX	+	49218439	49218461	GGTGGGGTGGGGTTACCTTGAGT	49218458	49218461	TTTG	49218435	49218438	ENSE00000670148.1	24	1	1	0	0	0	0.620508	1	0.498567	1	b5		9803	1	a1-b5	6	agagaACCTGCagagaccgCCTCACCCAGTAGAGCACATGTTTCAGAGCTATGCTGGAAACAGCATAGCAAGTTGAAATAAGGCTAGTCCGTTATCAACTTGAAAAAGTGGCACCGAGTCGGTGCTAATTTCTACTCTTGTAGATGGTGGGGTGGGGTTACCTTGAGTttttagagGCAGGTggaag
CACNA1F	Knockout	ENSG00000102001.13	CACNA1F	ENSG00000102001.13	chrX	+	49218891	49218910	AATCTCCACAGTGAAAATGG	49218911	49218913	AGG	49218907	49218908	ENSE00000670146.1	22	0.741676	0.17537	1	0	1	16	1	0.461979	1	a2		CACNA1F	ENSG00000102001.13	chrX	-	49226223	49226245	AGAAACAAGATCATGAAAACCAG	49226223	49226226	TTTC	49226246	49226249	ENSE00000670135.1	12	1	1	0	0	0	0.657851	1	0.255606	1	b4		7316	1	a2-b4	6	agagaACCTGCagagaccgAATCTCCACAGTGAAAATGGGTTTCAGAGCTATGCTGGAAACAGCATAGCAAGTTGAAATAAGGCTAGTCCGTTATCAACTTGAAAAAGTGGCACCGAGTCGGTGCTAATTTCTACTCTTGTAGATAGAAACAAGATCATGAAAACCAGttttagagGCAGGTggaag
CACNA1F	Knockout	ENSG00000102001.13	CACNA1F	ENSG00000102001.13	chrX	+	49228090	49228109	AGGCTCACAAAGTACACCCA	49228110	49228112	GGG	49228106	49228107	ENSE00001799475.1	8	0.740663	0.252068	1	0	0	16	1	0.17653	1	a3		CACNA1F	ENSG00000102001.13	chrX	-	49222600	49222622	CAGCCTAAGCTCATCCCAGACAT	49222600	49222603	TTTG	49222623	49222626	ENSE00003464525.1	17	1	1	0	0	0	0.754727	1	0.378014	1	b3		5506	1	a3-b3	6	agagaACCTGCagagaccgAGGCTCACAAAGTACACCCAGTTTCAGAGCTATGCTGGAAACAGCATAGCAAGTTGAAATAAGGCTAGTCCGTTATCAACTTGAAAAAGTGGCACCGAGTCGGTGCTAATTTCTACTCTTGTAGATCAGCCTAAGCTCATCCCAGACATttttagagGCAGGTggaag
CCDC22	Knockout	ENSG00000101997.13	CCDC22	ENSG00000101997.13	chrX	-	49242125	49242144	AGGCTGGTCTGCATCCTCAG	49242122	49242124	AGG	49242127	49242128	ENSE00003471763.1	3	0.6679	0.234731	1	0	0	21	1	0.180755	1	a2		CCDC22	ENSG00000101997.13	chrX	-	49246765	49246787	GCGCAGATGCTCAGTCAGTTGCT	49246765	49246768	TTTG	49246788	49246791	ENSE00000670110.1	7	1	1	0	0	0	0.403473	1	0.398193	1	b3		4638	1	a2-b3	5	agagaACCTGCagagaccgAGGCTGGTCTGCATCCTCAGGTTTCAGAGCTATGCTGGAAACAGCATAGCAAGTTGAAATAAGGCTAGTCCGTTATCAACTTGAAAAAGTGGCACCGAGTCGGTGCTAATTTCTACTCTTGTAGATGCGCAGATGCTCAGTCAGTTGCTttttagagGCAGGTggaag
CCDC22	Knockout	ENSG00000101997.13	CCDC22	ENSG00000101997.13	chrX	-	49242905	49242924	TTTGGCTCCCAATGGCCCGG	49242902	49242904	AGG	49242907	49242908	ENSE00003533836.1	4	0.663775	0.288984	1	0	0	10	1	0.203615	1	a3		CCDC22	ENSG00000101997.13	chrX	+	49243142	49243164	CATGCCAGCAGGCTGGTCGTGCC	49243161	49243164	TTTC	49243138	49243141	ENSE00003490596.1	5	1	1	0	0	0	0.427813	1	0.272196	1	b2		254	1	a3-b2	5	agagaACCTGCagagaccgTTTGGCTCCCAATGGCCCGGGTTTCAGAGCTATGCTGGAAACAGCATAGCAAGTTGAAATAAGGCTAGTCCGTTATCAACTTGAAAAAGTGGCACCGAGTCGGTGCTAATTTCTACTCTTGTAGATCATGCCAGCAGGCTGGTCGTGCCttttagagGCAGGTggaag
CCDC22	Knockout	ENSG00000101997.13	CCDC22	ENSG00000101997.13	chrX	-	49246892	49246911	ACTTCTCTGAGTGCGTGAAG	49246889	49246891	CGG	49246894	49246895	ENSE00000670110.1	7	0.660743	0.427933	1	0	0	8	1	0.466773	1	a4		CCDC22	ENSG00000101997.13	chrX	-	49246738	49246760	CAGCCGCTGCCGCTGAGCCCGTG	49246738	49246741	TTTG	49246761	49246764	ENSE00000670110.1	7	1	1	0	0	0	0.461077	1	0.383838	1	b1		156	1	a4-b1	5	agagaACCTGCagagaccgACTTCTCTGAGTGCGTGAAGGTTTCAGAGCTATGCTGGAAACAGCATAGCAAGTTGAAATAAGGCTAGTCCGTTATCAACTTGAAAAAGTGGCACCGAGTCGGTGCTAATTTCTACTCTTGTAGATCAGCCGCTGCCGCTGAGCCCGTGttttagagGCAGGTggaag
CCDC22	Knockout	ENSG00000101997.13	CCDC22	ENSG00000101997.13	chrX	-	49242063	49242082	CTCGGAGGTCAGGCTCACTG	49242060	49242062	GGG	49242065	49242066	ENSE00003471763.1	3	0.707621	0.195012	1	0	1	22	1	0.147794	1	a1		CCDC22	ENSG00000101997.13	chrX	-	49242898	49242920	GCTCCCAATGGCCCGGAGGAGAA	49242898	49242901	TTTG	49242921	49242924	ENSE00003533836.1	4	1	1	0	0	0	0.396998	1	0.19883	1	b5		833	1	a1-b5	6	agagaACCTGCagagaccgCTCGGAGGTCAGGCTCACTGGTTTCAGAGCTATGCTGGAAACAGCATAGCAAGTTGAAATAAGGCTAGTCCGTTATCAACTTGAAAAAGTGGCACCGAGTCGGTGCTAATTTCTACTCTTGTAGATGCTCCCAATGGCCCGGAGGAGAAttttagagGCAGGTggaag
FOXP3	Knockout	ENSG00000049768.17	FOXP3	ENSG00000049768.17	chrX	-	49257004	49257023	CCCACCCACAGGGATCAACG	49257001	49257003	TGG	49257006	49257007	ENSE00000867139.1	4	0.755398	0.860097	1	0	0	3	1	0.312288	1	a1		FOXP3	ENSG00000049768.17	chrX	+	49255460	49255482	CCAGCCAGGTGGGCCTGCATGGC	49255479	49255482	TTTC	49255456	49255459	ENSE00000670085.1	7	1	1	0	0	0	0.330204	1	0.519348	2	b3		1527	1	a1-b3	4	agagaACCTGCagagaccgCCCACCCACAGGGATCAACGGTTTCAGAGCTATGCTGGAAACAGCATAGCAAGTTGAAATAAGGCTAGTCCGTTATCAACTTGAAAAAGTGGCACCGAGTCGGTGCTAATTTCTACTCTTGTAGATCCAGCCAGGTGGGCCTGCATGGCttttagagGCAGGTggaag
FOXP3	Knockout	ENSG00000049768.17	FOXP3	ENSG00000049768.17	chrX	+	49257449	49257468	CTTGAGGGAGAAGACCCCAG	49257469	49257471	TGG	49257465	49257466	ENSE00000670078.1	3	0.744178	0.169878	1	0	1	25	1	0.281738	1	a2		FOXP3	ENSG00000049768.17	chrX	+	49256953	49256975	GGAAGGTGCAGAGCAGTGCCGGC	49256972	49256975	TTTG	49256949	49256952	ENSE00000867139.1	4	1	1	0	0	0	0.309318	1	0.33537	1	b2		493	1	a2-b2	4	agagaACCTGCagagaccgCTTGAGGGAGAAGACCCCAGGTTTCAGAGCTATGCTGGAAACAGCATAGCAAGTTGAAATAAGGCTAGTCCGTTATCAACTTGAAAAAGTGGCACCGAGTCGGTGCTAATTTCTACTCTTGTAGATGGAAGGTGCAGAGCAGTGCCGGCttttagagGCAGGTggaag
FOXP3	Knockout	ENSG00000049768.17	FOXP3	ENSG00000049768.17	chrX	-	49257556	49257575	TGCCCCCCAGCTCTCAACGG	49257553	49257555	TGG	49257558	49257559	ENSE00000670078.1	3	0.633843	0.313713	1	0	0	13	1	0.218601	1	a5		FOXP3	ENSG00000049768.17	chrX	-	49256824	49256846	GGCTGTGCCCCAGAGCTCCTACC	49256824	49256827	TTTC	49256847	49256850	ENSE00000867140.1	5	1	1	0	0	0	0.456921	1	0.389002	1	b1		734	1	a5-b1	6	agagaACCTGCagagaccgTGCCCCCCAGCTCTCAACGGGTTTCAGAGCTATGCTGGAAACAGCATAGCAAGTTGAAATAAGGCTAGTCCGTTATCAACTTGAAAAAGTGGCACCGAGTCGGTGCTAATTTCTACTCTTGTAGATGGCTGTGCCCCAGAGCTCCTACCttttagagGCAGGTggaag
FOXP3	Knockout	ENSG00000049768.17	FOXP3	ENSG00000049768.17	chrX	-	49256936	49256955	TCCCAAATCCCAGTGCACCC	49256933	49256935	AGG	49256938	49256939	ENSE00000867139.1	4	0.635647	0.189881	1	0	1	21	1	0.358452	1	a4		FOXP3	ENSG00000049768.17	chrX	-	49255500	49255522	TGCCATTTCACAGCTGGTGCTGG	49255500	49255503	TTTG	49255523	49255526	ENSE00000670085.1	7	0.952009	1	0	0	1	0.30529	1	0.505092	2	b4		1438	1	a4-b4	8	agagaACCTGCagagaccgTCCCAAATCCCAGTGCACCCGTTTCAGAGCTATGCTGGAAACAGCATAGCAAGTTGAAATAAGGCTAGTCCGTTATCAACTTGAAAAAGTGGCACCGAGTCGGTGCTAATTTCTACTCTTGTAGATTGCCATTTCACAGCTGGTGCTGGttttagagGCAGGTggaag
PPP1R3F	Knockout	ENSG00000049769.14	PPP1R3F	ENSG00000049769.14	chrX	-	49285884	49285903	CCACAGGTGGACTGCTTCTG	49285881	49285883	GGG	49285886	49285887	ENSE00001469646.3	4	0.59903	0.320827	1	0	1	10	1	0.498957	1	a2		PPP1R3F	ENSG00000049769.14	chrX	+	49270445	49270467	CGACCACCCAGCGCGCTACGTCC	49270464	49270467	TTTG	49270441	49270444	ENSE00001409812.3	1	1	1	0	0	0	0.410498	0.25	0.248227	5	b7		15422	1	a2-b7	9	agagaACCTGCagagaccgCCACAGGTGGACTGCTTCTGGTTTCAGAGCTATGCTGGAAACAGCATAGCAAGTTGAAATAAGGCTAGTCCGTTATCAACTTGAAAAAGTGGCACCGAGTCGGTGCTAATTTCTACTCTTGTAGATCGACCACCCAGCGCGCTACGTCCttttagagGCAGGTggaag
PPP1R3F	Knockout	ENSG00000049769.14	PPP1R3F	ENSG00000049769.14	chrX	-	49285863	49285882	GGACATCACCTTCTTCTGCG	49285860	49285862	GGG	49285865	49285866	ENSE00001469646.3	4	0.675651	0.397354	1	0	1	6	1	0.490196	1	a1		PPP1R3F	ENSG00000049769.14	chrX	+	49270229	49270251	GCTGCCGCCCGCGCCGGGCCGTC	49270248	49270251	TTTC	49270225	49270228	ENSE00001409812.3	1	1	1	0	0	0	0.125588	0.25	0.158114	5	b10		15617	1	a1-b10	11	agagaACCTGCagagaccgGGACATCACCTTCTTCTGCGGTTTCAGAGCTATGCTGGAAACAGCATAGCAAGTTGAAATAAGGCTAGTCCGTTATCAACTTGAAAAAGTGGCACCGAGTCGGTGCTAATTTCTACTCTTGTAGATGCTGCCGCCCGCGCCGGGCCGTCttttagagGCAGGTggaag
PPP1R3F	Knockout	ENSG00000049769.14	PPP1R3F	ENSG00000049769.14	chrX	+	49286072	49286091	TATCGAGTGAGAATGGAGGG	49286092	49286094	GGG	49286088	49286089	ENSE00001469646.3	4	0.703262	0.251403	1	0	0	15	1	0.583229	2	a8		PPP1R3F	ENSG00000049769.14	chrX	+	49270686	49270708	TGGGCCAACAACCACGGCCGCAA	49270705	49270708	TTTC	49270682	49270685	ENSE00001409812.3	1	1	1	0	0	0	0.628372	0.25	0.348769	5	b5		15383	1	a8-b5	13	agagaACCTGCagagaccgTATCGAGTGAGAATGGAGGGGTTTCAGAGCTATGCTGGAAACAGCATAGCAAGTTGAAATAAGGCTAGTCCGTTATCAACTTGAAAAAGTGGCACCGAGTCGGTGCTAATTTCTACTCTTGTAGATTGGGCCAACAACCACGGCCGCAAttttagagGCAGGTggaag
PPP1R3F	Knockout	ENSG00000049769.14	PPP1R3F	ENSG00000049769.14	chrX	+	49285995	49286014	AGGGCCCGATGCGAGCGAGG	49286015	49286017	GGG	49286011	49286012	ENSE00001469646.3	4	0.641069	0.362526	1	0	1	5	1	0.551106	2	a10		PPP1R3F	ENSG00000049769.14	chrX	+	49281969	49281991	TCTTCCCTCTAGCAGAGCATCCT	49281988	49281991	TTTC	49281965	49281968	ENSE00001469664.1	3	1	1	0	0	0	0.277073	1	0.445557	5	b9		4023	1	a10-b9	19	agagaACCTGCagagaccgAGGGCCCGATGCGAGCGAGGGTTTCAGAGCTATGCTGGAAACAGCATAGCAAGTTGAAATAAGGCTAGTCCGTTATCAACTTGAAAAAGTGGCACCGAGTCGGTGCTAATTTCTACTCTTGTAGATTCTTCCCTCTAGCAGAGCATCCTttttagagGCAGGTggaag
GAGE10	Knockout	ENSG00000215274.5	GAGE10	ENSG00000215274.5	chrX	-	49304919	49304938	GCATAGGCCCAATCATTTCA	49304916	49304918	GGG	49304921	49304922	ENSE00001692657.1	2	0.528139	0.412759	1	0	0	5	1	0.178161	1	a1		GAGE10	ENSG00000215274.5	chrX	-	49317233	49317255	GCAGGCCCATCTCCTGGCCATCA	49317233	49317236	TTTG	49317256	49317259	ENSE00001639904.1	4	0.455958	1	0	1	11	0.759999	1	0.784483	7	b2		12312	1	a1-b2	3	agagaACCTGCagagaccgGCATAGGCCCAATCATTTCAGTTTCAGAGCTATGCTGGAAACAGCATAGCAAGTTGAAATAAGGCTAGTCCGTTATCAACTTGAAAAAGTGGCACCGAGTCGGTGCTAATTTCTACTCTTGTAGATGCAGGCCCATCTCCTGGCCATCAttttagagGCAGGTggaag
GAGE10	Knockout	ENSG00000215274.5	GAGE10	ENSG00000215274.5	chrX	+	49317201	49317220	CCAAAGACTGGGTGTGAGTG	49317221	49317223	TGG	49317217	49317218	ENSE00001639904.1	4	0.550655	0.188074	1	0	3	20	1	0.738506	4	a2		GAGE10	ENSG00000215274.5	chrX	-	49317179	49317201	GGTGAACCTGTTCCTGGCTATCA	49317179	49317182	TTTG	49317202	49317205	ENSE00001639904.1	4	0.746169	1	0	1	0	0.840942	1	0.62931	4	b1		38	1	a2-b1	3	agagaACCTGCagagaccgCCAAAGACTGGGTGTGAGTGGTTTCAGAGCTATGCTGGAAACAGCATAGCAAGTTGAAATAAGGCTAGTCCGTTATCAACTTGAAAAAGTGGCACCGAGTCGGTGCTAATTTCTACTCTTGTAGATGGTGAACCTGTTCCTGGCTATCAttttagagGCAGGTggaag
GAGE10	Knockout	ENSG00000215274.5	GAGE10	ENSG00000215274.5	chrX	+	49317228	49317247	GGTCCTGATGGCCAGGAGAT	49317248	49317250	GGG	49317244	49317245	ENSE00001639904.1	4	0.444906	0.247382	1	0	1	18	1	0.816092	5	a3		INT	INT	chr20	+	56654516	56654538	GACCTCTTGAGAGCCCAGATTGG	INT	INT	INT	INT	INT	INT	INT	INT	INT	INT	INT	INT	INT	INT	INT	INT	INT		INT	1	a3-INT	7	agagaACCTGCagagaccgGGTCCTGATGGCCAGGAGATGTTTCAGAGCTATGCTGGAAACAGCATAGCAAGTTGAAATAAGGCTAGTCCGTTATCAACTTGAAAAAGTGGCACCGAGTCGGTGCTAATTTCTACTCTTGTAGATGACCTCTTGAGAGCCCAGATTGGttttagagGCAGGTggaag
GAGE12J	Knockout	ENSG00000224659.2	GAGE12J	ENSG00000224659.2	chrX	-	49323230	49323249	TGTACATAGGGTCTTGGTCT	49323227	49323229	AGG	49323232	49323233	ENSE00002450766.1	2	0.501696	0.176124	1	0	8	11	1	0.111111	1	a1		INT	INT	chrY	-	12234625	12234647	CAACTGGCAGATCTGATGGAAGA	INT	INT	INT	INT	INT	INT	INT	INT	INT	INT	INT	INT	INT	INT	INT	INT	INT		INT	1	a1-INT	6	agagaACCTGCagagaccgTGTACATAGGGTCTTGGTCTGTTTCAGAGCTATGCTGGAAACAGCATAGCAAGTTGAAATAAGGCTAGTCCGTTATCAACTTGAAAAAGTGGCACCGAGTCGGTGCTAATTTCTACTCTTGTAGATCAACTGGCAGATCTGATGGAAGAttttagagGCAGGTggaag
GAGE12J	Knockout	ENSG00000224659.2	GAGE12J	ENSG00000224659.2	chrX	-	49323242	49323261	ATTTCAGGAGGCTGTACATA	49323239	49323241	GGG	49323244	49323245	ENSE00002450766.1	2	0.499037	0.183101	1	0	1	43	1	0.145299	1	a2		INT	INT	chr8	-	5838915	5838937	AGTATTGTCAGCAATCAGAATTT	INT	INT	INT	INT	INT	INT	INT	INT	INT	INT	INT	INT	INT	INT	INT	INT	INT		INT	1	a2-INT	7	agagaACCTGCagagaccgATTTCAGGAGGCTGTACATAGTTTCAGAGCTATGCTGGAAACAGCATAGCAAGTTGAAATAAGGCTAGTCCGTTATCAACTTGAAAAAGTGGCACCGAGTCGGTGCTAATTTCTACTCTTGTAGATAGTATTGTCAGCAATCAGAATTTttttagagGCAGGTggaag
GAGE12J	Knockout	ENSG00000224659.2	GAGE12J	ENSG00000224659.2	chrX	-	49323236	49323255	GGAGGCTGTACATAGGGTCT	49323233	49323235	TGG	49323238	49323239	ENSE00002450766.1	2	0.485427	0.243223	1	0	12	12	1	0.128205	1	a3		INT	INT	chr13	+	84488001	84488023	CATTGTTAATCATAGAGTTACCA	INT	INT	INT	INT	INT	INT	INT	INT	INT	INT	INT	INT	INT	INT	INT	INT	INT		INT	1	a3-INT	8	agagaACCTGCagagaccgGGAGGCTGTACATAGGGTCTGTTTCAGAGCTATGCTGGAAACAGCATAGCAAGTTGAAATAAGGCTAGTCCGTTATCAACTTGAAAAAGTGGCACCGAGTCGGTGCTAATTTCTACTCTTGTAGATCATTGTTAATCATAGAGTTACCAttttagagGCAGGTggaag
GAGE12J	Knockout	ENSG00000224659.2	GAGE12J	ENSG00000224659.2	chrX	-	49323243	49323262	CATTTCAGGAGGCTGTACAT	49323240	49323242	AGG	49323245	49323246	ENSE00002450766.1	2	0.483449	0.296667	1	0	1	14	1	0.148148	1	a4		INT	INT	chr6	+	14308881	14308903	CAACTCAAAAATTCTGCATTCTG	INT	INT	INT	INT	INT	INT	INT	INT	INT	INT	INT	INT	INT	INT	INT	INT	INT		INT	1	a4-INT	9	agagaACCTGCagagaccgCATTTCAGGAGGCTGTACATGTTTCAGAGCTATGCTGGAAACAGCATAGCAAGTTGAAATAAGGCTAGTCCGTTATCAACTTGAAAAAGTGGCACCGAGTCGGTGCTAATTTCTACTCTTGTAGATCAACTCAAAAATTCTGCATTCTGttttagagGCAGGTggaag
PAGE1	Knockout	ENSG00000068985.5	PAGE1	ENSG00000068985.5	chrX	-	49694710	49694729	GATCTATGTAGAATCTTCTG	49694707	49694709	AGG	49694712	49694713	ENSE00001469566.1	2	0.62686	0.360471	1	0	0	12	1	0.13242	1	a2		PAGE1	ENSG00000068985.5	chrX	+	49691336	49691358	GCTGAACCAGTTCCTGGCTATCA	49691355	49691358	TTTG	49691332	49691335	ENSE00001617739.1	4	0.966209	1	0	1	0	0.759438	1	0.422374	2	b3		3357	1	a2-b3	5	agagaACCTGCagagaccgGATCTATGTAGAATCTTCTGGTTTCAGAGCTATGCTGGAAACAGCATAGCAAGTTGAAATAAGGCTAGTCCGTTATCAACTTGAAAAAGTGGCACCGAGTCGGTGCTAATTTCTACTCTTGTAGATGCTGAACCAGTTCCTGGCTATCAttttagagGCAGGTggaag
PAGE1	Knockout	ENSG00000068985.5	PAGE1	ENSG00000068985.5	chrX	-	49694174	49694193	TGATGAGCAACCTGACGAAG	49694171	49694173	TGG	49694176	49694177	ENSE00000669978.1	3	0.582784	0.394975	1	0	0	12	1	0.200913	1	a3		PAGE1	ENSG00000068985.5	chrX	+	49691282	49691304	GCAGGCACACCCTCTTGGTATCA	49691301	49691304	TTTC	49691278	49691281	ENSE00001617739.1	4	1	1	0	0	0	0.792238	1	0.545662	2	b2		2875	1	a3-b2	5	agagaACCTGCagagaccgTGATGAGCAACCTGACGAAGGTTTCAGAGCTATGCTGGAAACAGCATAGCAAGTTGAAATAAGGCTAGTCCGTTATCAACTTGAAAAAGTGGCACCGAGTCGGTGCTAATTTCTACTCTTGTAGATGCAGGCACACCCTCTTGGTATCAttttagagGCAGGTggaag
PAGE1	Knockout	ENSG00000068985.5	PAGE1	ENSG00000068985.5	chrX	-	49691328	49691347	AACTGGTTCAGCCAAAGACT	49691325	49691327	GGG	49691330	49691331	ENSE00001617739.1	4	0.55671	0.398051	1	0	1	8	1	0.479452	1	a4		PAGE1	ENSG00000068985.5	chrX	+	49694092	49694114	CCTTCACCTTGAGCTGCAGATGC	49694111	49694114	TTTC	49694088	49694091	ENSE00000669978.1	3	1	1	0	0	0	0.129995	1	0.349315	1	b1		2781	1	a4-b1	5	agagaACCTGCagagaccgAACTGGTTCAGCCAAAGACTGTTTCAGAGCTATGCTGGAAACAGCATAGCAAGTTGAAATAAGGCTAGTCCGTTATCAACTTGAAAAAGTGGCACCGAGTCGGTGCTAATTTCTACTCTTGTAGATCCTTCACCTTGAGCTGCAGATGCttttagagGCAGGTggaag
PAGE1	Knockout	ENSG00000068985.5	PAGE1	ENSG00000068985.5	chrX	+	49694143	49694162	GTAGAATCCTGACTTTGAGT	49694163	49694165	TGG	49694159	49694160	ENSE00000669978.1	3	0.627018	0.255474	1	0	1	14	1	0.239726	1	a1		PAGE1	ENSG00000068985.5	chrX	-	49694738	49694760	TAAGAAGATTAATCTATCGGCGT	49694738	49694741	TTTC	49694761	49694764	ENSE00001469566.1	2	1	1	0	0	0	0.244473	1	0.0730594	3	b5		579	1	a1-b5	6	agagaACCTGCagagaccgGTAGAATCCTGACTTTGAGTGTTTCAGAGCTATGCTGGAAACAGCATAGCAAGTTGAAATAAGGCTAGTCCGTTATCAACTTGAAAAAGTGGCACCGAGTCGGTGCTAATTTCTACTCTTGTAGATTAAGAAGATTAATCTATCGGCGTttttagagGCAGGTggaag
PAGE4	Knockout	ENSG00000101951.17	PAGE4	ENSG00000101951.17	chrX	+	49830470	49830489	TGGTCAGGAGGCTCCCGATG	49830490	49830492	TGG	49830486	49830487	ENSE00001728871.1	2	0.644505	0.267678	1	0	0	14	1	0.189542	1	a2		PAGE4	ENSG00000101951.17	chrX	+	49832519	49832541	TATAAGAACGTAAAGTAGAAGGT	49832538	49832541	TTTA	49832515	49832518	ENSE00003540446.1	4	1	1	0	0	0	0.423653	1	0.588235	2	b2		2052	1	a2-b2	4	agagaACCTGCagagaccgTGGTCAGGAGGCTCCCGATGGTTTCAGAGCTATGCTGGAAACAGCATAGCAAGTTGAAATAAGGCTAGTCCGTTATCAACTTGAAAAAGTGGCACCGAGTCGGTGCTAATTTCTACTCTTGTAGATTATAAGAACGTAAAGTAGAAGGTttttagagGCAGGTggaag
PAGE4	Knockout	ENSG00000101951.17	PAGE4	ENSG00000101951.17	chrX	-	49830487	49830506	AGCCACGAATGCAACCACAT	49830484	49830486	CGG	49830489	49830490	ENSE00001728871.1	2	0.666742	0.463713	1	0	0	7	1	0.199346	1	a1		PAGE4	ENSG00000101951.17	chrX	-	49832577	49832599	CATCAGAGCCATCTCCACGCTCA	49832577	49832580	TTTA	49832600	49832603	ENSE00003540446.1	4	1	1	0	0	0	0.842609	1	0.715686	4	b4		2088	1	a1-b4	5	agagaACCTGCagagaccgAGCCACGAATGCAACCACATGTTTCAGAGCTATGCTGGAAACAGCATAGCAAGTTGAAATAAGGCTAGTCCGTTATCAACTTGAAAAAGTGGCACCGAGTCGGTGCTAATTTCTACTCTTGTAGATCATCAGAGCCATCTCCACGCTCAttttagagGCAGGTggaag
PAGE4	Knockout	ENSG00000101951.17	PAGE4	ENSG00000101951.17	chrX	-	49831000	49831019	TCCTCTTGCTGAGATTCACC	49830997	49830999	GGG	49831002	49831003	ENSE00003536107.1	3	0.457455	0.441015	1	0	1	8	1	0.27451	1	a8		PAGE4	ENSG00000101951.17	chrX	-	49832540	49832562	CAGATCCATTTCCTGGCAATCAC	49832540	49832543	TTTC	49832563	49832566	ENSE00003540446.1	4	1	1	0	0	0	0.499569	1	0.594771	2	b1		1538	1	a8-b1	9	agagaACCTGCagagaccgTCCTCTTGCTGAGATTCACCGTTTCAGAGCTATGCTGGAAACAGCATAGCAAGTTGAAATAAGGCTAGTCCGTTATCAACTTGAAAAAGTGGCACCGAGTCGGTGCTAATTTCTACTCTTGTAGATCAGATCCATTTCCTGGCAATCACttttagagGCAGGTggaag
PAGE4	Knockout	ENSG00000101951.17	PAGE4	ENSG00000101951.17	chrX	+	49830438	49830457	CGAGTGAGATCAAGATCCAG	49830458	49830460	AGG	49830454	49830455	ENSE00001728871.1	2	0.666527	0.176494	1	0	2	18	1	0.0849673	2	a11		PAGE4	ENSG00000101951.17	chrX	-	49832617	49832639	GTCTTAGCATGCTTAGGATTAGG	49832617	49832620	TTTA	49832640	49832643	ENSE00003540446.1	4	1	1	0	0	0	0.57326	1	0.846405	5	b5		2163	1	a11-b5	16	agagaACCTGCagagaccgCGAGTGAGATCAAGATCCAGGTTTCAGAGCTATGCTGGAAACAGCATAGCAAGTTGAAATAAGGCTAGTCCGTTATCAACTTGAAAAAGTGGCACCGAGTCGGTGCTAATTTCTACTCTTGTAGATGTCTTAGCATGCTTAGGATTAGGttttagagGCAGGTggaag
USP27X	Knockout	ENSG00000273820.2	USP27X	ENSG00000273820.2	chrX	-	49880643	49880662	CGGGACTCGGCATCTCACAT	49880640	49880642	CGG	49880645	49880646	ENSE00003718369.2	1	0.674682	0.677142	1	0	0	2	1	0.25723	1	a2		USP27X	ENSG00000273820.2	chrX	-	49880824	49880846	CAGTGCCTGTGCAGGACATCTAA	49880824	49880827	TTTG	49880847	49880850	ENSE00003718369.2	1	1	1	0	0	0	0.763412	1	0.393455	1	b1		179	1	a2-b1	3	agagaACCTGCagagaccgCGGGACTCGGCATCTCACATGTTTCAGAGCTATGCTGGAAACAGCATAGCAAGTTGAAATAAGGCTAGTCCGTTATCAACTTGAAAAAGTGGCACCGAGTCGGTGCTAATTTCTACTCTTGTAGATCAGTGCCTGTGCAGGACATCTAAttttagagGCAGGTggaag
USP27X	Knockout	ENSG00000273820.2	USP27X	ENSG00000273820.2	chrX	+	49880468	49880487	AACCAGAATTAGAACTGCTG	49880488	49880490	GGG	49880484	49880485	ENSE00003718369.2	1	0.657519	0.168237	1	0	0	18	1	0.134703	1	a3		USP27X	ENSG00000273820.2	chrX	-	49880691	49880713	CAGAATACAACTCCCGAAACAGC	49880691	49880694	TTTC	49880714	49880717	ENSE00003718369.2	1	1	1	0	0	0	0.731912	1	0.292237	1	b2		207	1	a3-b2	5	agagaACCTGCagagaccgAACCAGAATTAGAACTGCTGGTTTCAGAGCTATGCTGGAAACAGCATAGCAAGTTGAAATAAGGCTAGTCCGTTATCAACTTGAAAAAGTGGCACCGAGTCGGTGCTAATTTCTACTCTTGTAGATCAGAATACAACTCCCGAAACAGCttttagagGCAGGTggaag
USP27X	Knockout	ENSG00000273820.2	USP27X	ENSG00000273820.2	chrX	-	49880814	49880833	GGACATCTAACGCTGCAATG	49880811	49880813	AGG	49880816	49880817	ENSE00003718369.2	1	0.731147	0.964143	1	0	0	1	1	0.387367	1	a1		USP27X	ENSG00000273820.2	chrX	-	49880443	49880465	GTTGTTTCCCAGGTTGGGAATTT	49880443	49880446	TTTG	49880466	49880469	ENSE00003718369.2	1	1	1	0	0	0	0.386139	1	0.103501	1	b5		373	1	a1-b5	6	agagaACCTGCagagaccgGGACATCTAACGCTGCAATGGTTTCAGAGCTATGCTGGAAACAGCATAGCAAGTTGAAATAAGGCTAGTCCGTTATCAACTTGAAAAAGTGGCACCGAGTCGGTGCTAATTTCTACTCTTGTAGATGTTGTTTCCCAGGTTGGGAATTTttttagagGCAGGTggaag
USP27X	Knockout	ENSG00000273820.2	USP27X	ENSG00000273820.2	chrX	-	49880728	49880747	AGTAACTTATAGGGCACATG	49880725	49880727	AGG	49880730	49880731	ENSE00003718369.2	1	0.650093	0.457191	1	0	1	4	1	0.321918	1	a5		USP27X	ENSG00000273820.2	chrX	+	49880539	49880561	AGAGGACTCATCAATCTTGGCAA	49880558	49880561	TTTA	49880535	49880538	ENSE00003718369.2	1	1	1	0	0	0	0.566133	1	0.19102	1	b4		172	1	a5-b4	9	agagaACCTGCagagaccgAGTAACTTATAGGGCACATGGTTTCAGAGCTATGCTGGAAACAGCATAGCAAGTTGAAATAAGGCTAGTCCGTTATCAACTTGAAAAAGTGGCACCGAGTCGGTGCTAATTTCTACTCTTGTAGATAGAGGACTCATCAATCTTGGCAAttttagagGCAGGTggaag
CLCN5	Knockout	ENSG00000171365.17	CLCN5	ENSG00000171365.17	chrX	-	50080635	50080654	AGGCAAATAGGAGAGCCCAG	50080632	50080634	AGG	50080637	50080638	ENSE00001149559.1	5	0.798775	0.161563	1	0	1	24	1	0.264297	1	a1		CLCN5	ENSG00000171365.17	chrX	+	50086419	50086441	GGAACAGCCGCCTGGTACTATTT	50086438	50086441	TTTG	50086415	50086418	ENSE00001149530.1	8	1	1	0	0	0	0.759541	1	0.459559	1	b3		5801	1	a1-b3	4	agagaACCTGCagagaccgAGGCAAATAGGAGAGCCCAGGTTTCAGAGCTATGCTGGAAACAGCATAGCAAGTTGAAATAAGGCTAGTCCGTTATCAACTTGAAAAAGTGGCACCGAGTCGGTGCTAATTTCTACTCTTGTAGATGGAACAGCCGCCTGGTACTATTTttttagagGCAGGTggaag
CLCN5	Knockout	ENSG00000171365.17	CLCN5	ENSG00000171365.17	chrX	-	50086429	50086448	CCACATAAAATAGTACCAGG	50086426	50086428	CGG	50086431	50086432	ENSE00001149530.1	8	0.779291	0.331435	1	0	0	10	1	0.456699	1	a3		CLCN5	ENSG00000171365.17	chrX	-	50081680	50081702	ATAACCAGAGTCCACTTACCCAA	50081680	50081683	TTTG	50081703	50081706	ENSE00001149548.1	6	1	1	0	0	0	0.801158	1	0.312908	1	b2		4751	1	a3-b2	5	agagaACCTGCagagaccgCCACATAAAATAGTACCAGGGTTTCAGAGCTATGCTGGAAACAGCATAGCAAGTTGAAATAAGGCTAGTCCGTTATCAACTTGAAAAAGTGGCACCGAGTCGGTGCTAATTTCTACTCTTGTAGATATAACCAGAGTCCACTTACCCAAttttagagGCAGGTggaag
CLCN5	Knockout	ENSG00000171365.17	CLCN5	ENSG00000171365.17	chrX	+	50081826	50081845	GAATGAAGCCAAGCGCAGAG	50081846	50081848	AGG	50081842	50081843	ENSE00001149548.1	6	0.677665	0.219014	1	0	0	21	1	0.379085	1	a4		CLCN5	ENSG00000171365.17	chrX	+	50086023	50086045	GAGCACCTATAGGTGGAGTATTA	50086042	50086045	TTTG	50086019	50086022	ENSE00001149540.1	7	1	1	0	0	0	0.938191	1	0.406863	1	b1		4200	1	a4-b1	5	agagaACCTGCagagaccgGAATGAAGCCAAGCGCAGAGGTTTCAGAGCTATGCTGGAAACAGCATAGCAAGTTGAAATAAGGCTAGTCCGTTATCAACTTGAAAAAGTGGCACCGAGTCGGTGCTAATTTCTACTCTTGTAGATGAGCACCTATAGGTGGAGTATTAttttagagGCAGGTggaag
CLCN5	Knockout	ENSG00000171365.17	CLCN5	ENSG00000171365.17	chrX	-	50086461	50086480	GAGCTCAAAGAGATGCCATG	50086458	50086460	GGG	50086463	50086464	ENSE00001149530.1	8	0.791674	0.188306	1	0	2	26	1	0.469771	1	a2		CLCN5	ENSG00000171365.17	chrX	-	50080704	50080726	AGAGACTCACCTCAGGGATTCCA	50080704	50080707	TTTA	50080727	50080730	ENSE00001149559.1	5	1	1	0	0	0	0.732923	1	0.291667	1	b4		5759	1	a2-b4	6	agagaACCTGCagagaccgGAGCTCAAAGAGATGCCATGGTTTCAGAGCTATGCTGGAAACAGCATAGCAAGTTGAAATAAGGCTAGTCCGTTATCAACTTGAAAAAGTGGCACCGAGTCGGTGCTAATTTCTACTCTTGTAGATAGAGACTCACCTCAGGGATTCCAttttagagGCAGGTggaag
AKAP4	Knockout	ENSG00000147081.15	AKAP4	ENSG00000147081.15	chrX	+	50194099	50194118	ACTGCTCTCTGAGTGCTAGG	50194119	50194121	AGG	50194115	50194116	ENSE00001317300.1	5	0.722572	0.288893	1	0	1	14	1	0.233021	1	a2		AKAP4	ENSG00000147081.15	chrX	+	50194306	50194328	CAGGTAGAGGTTGAGGGGCTCAG	50194325	50194328	TTTA	50194302	50194305	ENSE00001317300.1	5	1	1	0	0	0	0.773748	1	0.151054	1	b3		210	1	a2-b3	5	agagaACCTGCagagaccgACTGCTCTCTGAGTGCTAGGGTTTCAGAGCTATGCTGGAAACAGCATAGCAAGTTGAAATAAGGCTAGTCCGTTATCAACTTGAAAAAGTGGCACCGAGTCGGTGCTAATTTCTACTCTTGTAGATCAGGTAGAGGTTGAGGGGCTCAGttttagagGCAGGTggaag
AKAP4	Knockout	ENSG00000147081.15	AKAP4	ENSG00000147081.15	chrX	-	50193587	50193606	GGTGTTGCTAAGGCACACCA	50193584	50193586	AGG	50193589	50193590	ENSE00001317300.1	5	0.71423	0.387232	1	0	2	7	1	0.438329	1	a3		AKAP4	ENSG00000147081.15	chrX	+	50194126	50194148	GCTGGAGGAGCTGAAGGACTTTG	50194145	50194148	TTTG	50194122	50194125	ENSE00001317300.1	5	1	1	0	0	0	0.839116	1	0.221311	1	b2		556	1	a3-b2	5	agagaACCTGCagagaccgGGTGTTGCTAAGGCACACCAGTTTCAGAGCTATGCTGGAAACAGCATAGCAAGTTGAAATAAGGCTAGTCCGTTATCAACTTGAAAAAGTGGCACCGAGTCGGTGCTAATTTCTACTCTTGTAGATGCTGGAGGAGCTGAAGGACTTTGttttagagGCAGGTggaag
AKAP4	Knockout	ENSG00000147081.15	AKAP4	ENSG00000147081.15	chrX	+	50194239	50194258	GACACTGTAGCAGTTCTCAG	50194259	50194261	AGG	50194255	50194256	ENSE00001317300.1	5	0.69405	0.240538	1	0	1	13	1	0.178376	1	a4		AKAP4	ENSG00000147081.15	chrX	-	50194415	50194437	GACAGAGGGATCTGTATGCCTTT	50194415	50194418	TTTA	50194438	50194441	ENSE00001317300.1	5	1	1	0	0	0	0.909872	1	0.115925	1	b1		160	1	a4-b1	5	agagaACCTGCagagaccgGACACTGTAGCAGTTCTCAGGTTTCAGAGCTATGCTGGAAACAGCATAGCAAGTTGAAATAAGGCTAGTCCGTTATCAACTTGAAAAAGTGGCACCGAGTCGGTGCTAATTTCTACTCTTGTAGATGACAGAGGGATCTGTATGCCTTTttttagagGCAGGTggaag
AKAP4	Knockout	ENSG00000147081.15	AKAP4	ENSG00000147081.15	chrX	-	50193443	50193462	AAATGCTACAGACATCATGG	50193440	50193442	AGG	50193445	50193446	ENSE00001317300.1	5	0.792512	0.179221	1	0	2	25	1	0.494536	1	a1		AKAP4	ENSG00000147081.15	chrX	+	50193943	50193965	TTCCCAGGGGATGGACAGATTGA	50193962	50193965	TTTG	50193939	50193942	ENSE00001317300.1	5	1	1	0	0	0	0.706761	1	0.29274	1	b5		517	1	a1-b5	6	agagaACCTGCagagaccgAAATGCTACAGACATCATGGGTTTCAGAGCTATGCTGGAAACAGCATAGCAAGTTGAAATAAGGCTAGTCCGTTATCAACTTGAAAAAGTGGCACCGAGTCGGTGCTAATTTCTACTCTTGTAGATTTCCCAGGGGATGGACAGATTGAttttagagGCAGGTggaag
CCNB3	Knockout	ENSG00000147082.18	CCNB3	ENSG00000147082.18	chrX	+	50310917	50310936	GAAGATGTCTACCATCAATG	50310937	50310939	AGG	50310933	50310934	ENSE00000978695.1	5	0.743075	0.491055	1	0	1	3	0.666667	0.660454	3	a2		CCNB3	ENSG00000147082.18	chrX	-	50308717	50308739	CAGTAAGGACACCTCCTCATGAT	50308717	50308720	TTTC	50308740	50308743	ENSE00000978695.1	5	1	1	0	0	0	0.843757	0.666667	0.130944	3	b3		2216	0.666667	a2-b3	5	agagaACCTGCagagaccgGAAGATGTCTACCATCAATGGTTTCAGAGCTATGCTGGAAACAGCATAGCAAGTTGAAATAAGGCTAGTCCGTTATCAACTTGAAAAAGTGGCACCGAGTCGGTGCTAATTTCTACTCTTGTAGATCAGTAAGGACACCTCCTCATGATttttagagGCAGGTggaag
CCNB3	Knockout	ENSG00000147082.18	CCNB3	ENSG00000147082.18	chrX	+	50308595	50308614	CTCCAAAACACCCAACACTG	50308615	50308617	AGG	50308611	50308612	ENSE00000978695.1	5	0.726331	0.266399	1	0	2	16	0.666667	0.105615	3	a3		CCNB3	ENSG00000147082.18	chrX	+	50309769	50309791	AAGAAAAAGTGTACCACACAAGA	50309788	50309791	TTTA	50309765	50309768	ENSE00000978695.1	5	0.906734	1	0	0	1	0.89637	0.666667	0.386858	3	b2		1177	0.666667	a3-b2	5	agagaACCTGCagagaccgCTCCAAAACACCCAACACTGGTTTCAGAGCTATGCTGGAAACAGCATAGCAAGTTGAAATAAGGCTAGTCCGTTATCAACTTGAAAAAGTGGCACCGAGTCGGTGCTAATTTCTACTCTTGTAGATAAGAAAAAGTGTACCACACAAGAttttagagGCAGGTggaag
CCNB3	Knockout	ENSG00000147082.18	CCNB3	ENSG00000147082.18	chrX	-	50310112	50310131	GAGGGACACTTCCTGCAAGG	50310109	50310111	TGG	50310114	50310115	ENSE00000978695.1	5	0.726052	0.310761	1	0	1	14	0.666667	0.464755	3	a4		CCNB3	ENSG00000147082.18	chrX	-	50308529	50308551	GTACCACGGTAGTAGAGGCTACT	50308529	50308532	TTTG	50308552	50308555	ENSE00000978695.1	5	1	1	0	0	0	0.952785	0.666667	0.0860215	3	b1		1585	0.666667	a4-b1	5	agagaACCTGCagagaccgGAGGGACACTTCCTGCAAGGGTTTCAGAGCTATGCTGGAAACAGCATAGCAAGTTGAAATAAGGCTAGTCCGTTATCAACTTGAAAAAGTGGCACCGAGTCGGTGCTAATTTCTACTCTTGTAGATGTACCACGGTAGTAGAGGCTACTttttagagGCAGGTggaag
CCNB3	Knockout	ENSG00000147082.18	CCNB3	ENSG00000147082.18	chrX	-	50309532	50309551	GGAGACTTTAGCAAGGACGA	50309529	50309531	GGG	50309534	50309535	ENSE00000978695.1	5	0.748429	0.346205	1	0	0	8	0.666667	0.326165	3	a1		CCNB3	ENSG00000147082.18	chrX	-	50309692	50309714	TCCAGAGGTGGTCTGTAATATTA	50309692	50309695	TTTC	50309715	50309718	ENSE00000978695.1	5	1	1	0	0	0	0.816907	0.666667	0.363919	3	b5		158	0.666667	a1-b5	6	agagaACCTGCagagaccgGGAGACTTTAGCAAGGACGAGTTTCAGAGCTATGCTGGAAACAGCATAGCAAGTTGAAATAAGGCTAGTCCGTTATCAACTTGAAAAAGTGGCACCGAGTCGGTGCTAATTTCTACTCTTGTAGATTCCAGAGGTGGTCTGTAATATTAttttagagGCAGGTggaag
DGKK	Knockout	ENSG00000274588.2	DGKK	ENSG00000274588.2	chrX	+	50391467	50391486	ACTCTGTTGAGGATGTCCAG	50391487	50391489	AGG	50391483	50391484	ENSE00003752808.1	11	0.748507	0.297012	1	0	0	10	1	0.471282	1	a1		DGKK	ENSG00000274588.2	chrX	-	50420486	50420508	GGTTATTACACCACAACGAAAAA	50420486	50420489	TTTA	50420509	50420512	ENSE00003736819.1	4	1	1	0	0	0	0.81455	1	0.22502	1	b4		29003	1	a1-b4	5	agagaACCTGCagagaccgACTCTGTTGAGGATGTCCAGGTTTCAGAGCTATGCTGGAAACAGCATAGCAAGTTGAAATAAGGCTAGTCCGTTATCAACTTGAAAAAGTGGCACCGAGTCGGTGCTAATTTCTACTCTTGTAGATGGTTATTACACCACAACGAAAAAttttagagGCAGGTggaag
DGKK	Knockout	ENSG00000274588.2	DGKK	ENSG00000274588.2	chrX	-	50420419	50420438	ATCATAAAAACCATCCAACA	50420416	50420418	GGG	50420421	50420422	ENSE00003736819.1	4	0.725389	0.234648	1	0	1	18	1	0.242067	1	a2		DGKK	ENSG00000274588.2	chrX	+	50393219	50393241	GGAGGAAGACGATCCCCTGATGA	50393238	50393241	TTTC	50393215	50393218	ENSE00003739949.1	9	1	1	0	0	0	0.826177	1	0.395489	1	b3		27183	1	a2-b3	5	agagaACCTGCagagaccgATCATAAAAACCATCCAACAGTTTCAGAGCTATGCTGGAAACAGCATAGCAAGTTGAAATAAGGCTAGTCCGTTATCAACTTGAAAAAGTGGCACCGAGTCGGTGCTAATTTCTACTCTTGTAGATGGAGGAAGACGATCCCCTGATGAttttagagGCAGGTggaag
DGKK	Knockout	ENSG00000274588.2	DGKK	ENSG00000274588.2	chrX	-	50403113	50403132	GCAGTGTGTCATGAGAGCTG	50403110	50403112	TGG	50403115	50403116	ENSE00003058338.2	7	0.715365	0.246175	1	0	0	20	1	0.328613	1	a3		DGKK	ENSG00000274588.2	chrX	-	50404073	50404095	TCGAGAGAGCATTCCTGCCTTAT	50404073	50404076	TTTG	50404096	50404099	ENSE00003712876.1	5	1	1	0	0	0	0.857099	1	0.27616	1	b2		958	1	a3-b2	5	agagaACCTGCagagaccgGCAGTGTGTCATGAGAGCTGGTTTCAGAGCTATGCTGGAAACAGCATAGCAAGTTGAAATAAGGCTAGTCCGTTATCAACTTGAAAAAGTGGCACCGAGTCGGTGCTAATTTCTACTCTTGTAGATTCGAGAGAGCATTCCTGCCTTATttttagagGCAGGTggaag
DGKK	Knockout	ENSG00000274588.2	DGKK	ENSG00000274588.2	chrX	-	50424250	50424269	CTACTTTGCACACCATCCCG	50424247	50424249	CGG	50424252	50424253	ENSE00003737344.1	2	0.713682	0.659398	1	0	0	6	1	0.196958	1	a4		DGKK	ENSG00000274588.2	chrX	+	50422482	50422504	TGCCACAGTGGCTTGAGACAGAT	50422501	50422504	TTTC	50422478	50422481	ENSE00003178041.2	3	1	1	0	0	0	0.881031	1	0.204826	1	b1		1751	1	a4-b1	5	agagaACCTGCagagaccgCTACTTTGCACACCATCCCGGTTTCAGAGCTATGCTGGAAACAGCATAGCAAGTTGAAATAAGGCTAGTCCGTTATCAACTTGAAAAAGTGGCACCGAGTCGGTGCTAATTTCTACTCTTGTAGATTGCCACAGTGGCTTGAGACAGATttttagagGCAGGTggaag
SHROOM4	Knockout	ENSG00000158352.17	SHROOM4	ENSG00000158352.17	chrX	-	50633905	50633924	GCTCACTGTGGAGTCCGTGG	50633902	50633904	AGG	50633907	50633908	ENSE00001038494.2	4	0.705715	0.466253	1	0	0	7	1	0.483367	1	a3		SHROOM4	ENSG00000158352.17	chrX	-	50634861	50634883	GCAGACCTCCACATCTCATAGGA	50634861	50634864	TTTG	50634884	50634887	ENSE00001038494.2	4	1	1	0	0	0	0.824771	1	0.270373	1	b2		954	1	a3-b2	5	agagaACCTGCagagaccgGCTCACTGTGGAGTCCGTGGGTTTCAGAGCTATGCTGGAAACAGCATAGCAAGTTGAAATAAGGCTAGTCCGTTATCAACTTGAAAAAGTGGCACCGAGTCGGTGCTAATTTCTACTCTTGTAGATGCAGACCTCCACATCTCATAGGAttttagagGCAGGTggaag
SHROOM4	Knockout	ENSG00000158352.17	SHROOM4	ENSG00000158352.17	chrX	-	50635360	50635379	AATGTGGCTGAGACCTCAGG	50635357	50635359	AGG	50635362	50635363	ENSE00001038494.2	4	0.734539	0.1891	1	0	1	21	1	0.158518	1	a1		SHROOM4	ENSG00000158352.17	chrX	-	50634589	50634611	GGACACCAGAGCCAAAGCAGTCC	50634589	50634592	TTTG	50634612	50634615	ENSE00001038494.2	4	1	1	0	0	0	0.711208	1	0.331101	1	b5		773	1	a1-b5	6	agagaACCTGCagagaccgAATGTGGCTGAGACCTCAGGGTTTCAGAGCTATGCTGGAAACAGCATAGCAAGTTGAAATAAGGCTAGTCCGTTATCAACTTGAAAAAGTGGCACCGAGTCGGTGCTAATTTCTACTCTTGTAGATGGACACCAGAGCCAAAGCAGTCCttttagagGCAGGTggaag
SHROOM4	Knockout	ENSG00000158352.17	SHROOM4	ENSG00000158352.17	chrX	+	50635070	50635089	TCACTTGGTCATGCCCACTG	50635090	50635092	AGG	50635086	50635087	ENSE00001038494.2	4	0.711731	0.234486	1	0	0	16	1	0.220138	1	a2		SHROOM4	ENSG00000158352.17	chrX	+	50634558	50634580	TGAGGGGTGTCCATCAGCCTCTC	50634577	50634580	TTTC	50634554	50634557	ENSE00001038494.2	4	1	1	0	0	0	0.738372	1	0.33378	1	b4		509	1	a2-b4	6	agagaACCTGCagagaccgTCACTTGGTCATGCCCACTGGTTTCAGAGCTATGCTGGAAACAGCATAGCAAGTTGAAATAAGGCTAGTCCGTTATCAACTTGAAAAAGTGGCACCGAGTCGGTGCTAATTTCTACTCTTGTAGATTGAGGGGTGTCCATCAGCCTCTCttttagagGCAGGTggaag
SHROOM4	Knockout	ENSG00000158352.17	SHROOM4	ENSG00000158352.17	chrX	-	50634787	50634806	CATGTGCACCTTGATACCAG	50634784	50634786	GGG	50634789	50634790	ENSE00001038494.2	4	0.6988	0.785665	1	0	1	4	1	0.286448	1	a6		SHROOM4	ENSG00000158352.17	chrX	-	50633962	50633984	GGCCTGAACACCTGGTGGAAAGC	50633962	50633965	TTTG	50633985	50633988	ENSE00001038494.2	4	1	1	0	0	0	0.916519	1	0.471087	1	b1		827	1	a6-b1	7	agagaACCTGCagagaccgCATGTGCACCTTGATACCAGGTTTCAGAGCTATGCTGGAAACAGCATAGCAAGTTGAAATAAGGCTAGTCCGTTATCAACTTGAAAAAGTGGCACCGAGTCGGTGCTAATTTCTACTCTTGTAGATGGCCTGAACACCTGGTGGAAAGCttttagagGCAGGTggaag
BMP15	Knockout	ENSG00000130385.6	BMP15	ENSG00000130385.6	chrX	+	50911074	50911093	GGTGAAGCCCTTGACCAATG	50911094	50911096	TGG	50911090	50911091	ENSE00000833627.5	1	0.715745	0.324086	1	0	1	10	1	0.261054	1	a3		BMP15	ENSG00000130385.6	chrX	+	50915839	50915861	CCGCCATCATCTCCAACTAACTC	50915858	50915861	TTTA	50915835	50915838	ENSE00000894464.4	2	1	1	0	0	0	0.554108	1	0.365646	1	b3		4768	1	a3-b3	6	agagaACCTGCagagaccgGGTGAAGCCCTTGACCAATGGTTTCAGAGCTATGCTGGAAACAGCATAGCAAGTTGAAATAAGGCTAGTCCGTTATCAACTTGAAAAAGTGGCACCGAGTCGGTGCTAATTTCTACTCTTGTAGATCCGCCATCATCTCCAACTAACTCttttagagGCAGGTggaag
BMP15	Knockout	ENSG00000130385.6	BMP15	ENSG00000130385.6	chrX	-	50911105	50911124	CATAACAACTCACCTCTGTG	50911102	50911104	AGG	50911107	50911108	ENSE00000833627.5	1	0.709623	0.303104	1	0	0	11	1	0.27551	1	a4		BMP15	ENSG00000130385.6	chrX	-	50915876	50915898	TGCACCCAGGGCTCCACATGGCA	50915876	50915879	TTTC	50915899	50915902	ENSE00000894464.4	2	1	1	0	0	0	0.561053	1	0.380952	1	b2		4769	1	a4-b2	6	agagaACCTGCagagaccgCATAACAACTCACCTCTGTGGTTTCAGAGCTATGCTGGAAACAGCATAGCAAGTTGAAATAAGGCTAGTCCGTTATCAACTTGAAAAAGTGGCACCGAGTCGGTGCTAATTTCTACTCTTGTAGATTGCACCCAGGGCTCCACATGGCAttttagagGCAGGTggaag
BMP15	Knockout	ENSG00000130385.6	BMP15	ENSG00000130385.6	chrX	+	50910965	50910984	GGCTCCTAGGGCATTCACTG	50910985	50910987	CGG	50910981	50910982	ENSE00000833627.5	1	0.686423	0.374182	1	0	3	4	1	0.168367	1	a5		BMP15	ENSG00000130385.6	chrX	-	50915773	50915795	GTCTGAGAGGAAAGCCCAGGATC	50915773	50915776	TTTG	50915796	50915799	ENSE00000894464.4	2	1	1	0	0	0	0.66194	1	0.293367	1	b1		4792	1	a5-b1	6	agagaACCTGCagagaccgGGCTCCTAGGGCATTCACTGGTTTCAGAGCTATGCTGGAAACAGCATAGCAAGTTGAAATAAGGCTAGTCCGTTATCAACTTGAAAAAGTGGCACCGAGTCGGTGCTAATTTCTACTCTTGTAGATGTCTGAGAGGAAAGCCCAGGATCttttagagGCAGGTggaag
BMP15	Knockout	ENSG00000130385.6	BMP15	ENSG00000130385.6	chrX	+	50915783	50915802	TTTCCTCTCAGACCAAACCG	50915803	50915805	AGG	50915799	50915800	ENSE00000894464.4	2	0.737407	0.216327	1	0	0	16	1	0.315476	1	a2		BMP15	ENSG00000130385.6	chrX	-	50915979	50916001	CTGAACAAGTTGTGTGATATCCA	50915979	50915982	TTTG	50916002	50916005	ENSE00000894464.4	2	1	1	0	0	0	0.39735	1	0.468537	1	b6		180	1	a2-b6	8	agagaACCTGCagagaccgTTTCCTCTCAGACCAAACCGGTTTCAGAGCTATGCTGGAAACAGCATAGCAAGTTGAAATAAGGCTAGTCCGTTATCAACTTGAAAAAGTGGCACCGAGTCGGTGCTAATTTCTACTCTTGTAGATCTGAACAAGTTGTGTGATATCCAttttagagGCAGGTggaag
NUDT10	Knockout	ENSG00000122824.11	NUDT10	ENSG00000122824.11	chrX	-	51333232	51333251	ACACGTACGTTCTGTGCTTG	51333229	51333231	GGG	51333234	51333235	ENSE00001469102.2	1	0.571653	0.871886	1	0	0	1	1	0.546748	2	a1		INT	INT	chr7	+	97695247	97695269	TGCATAAATTAGAGAGGGATTGT	INT	INT	INT	INT	INT	INT	INT	INT	INT	INT	INT	INT	INT	INT	INT	INT	INT		INT	1	a1-INT	6	agagaACCTGCagagaccgACACGTACGTTCTGTGCTTGGTTTCAGAGCTATGCTGGAAACAGCATAGCAAGTTGAAATAAGGCTAGTCCGTTATCAACTTGAAAAAGTGGCACCGAGTCGGTGCTAATTTCTACTCTTGTAGATTGCATAAATTAGAGAGGGATTGTttttagagGCAGGTggaag
NUDT10	Knockout	ENSG00000122824.11	NUDT10	ENSG00000122824.11	chrX	-	51333234	51333253	ATACACGTACGTTCTGTGCT	51333231	51333233	TGG	51333236	51333237	ENSE00001469102.2	1	0.469858	1	1	0	0	0	1	0.550813	2	a2		INT	INT	chr16	-	60693003	60693025	TGTCATATAAATGTATTATAATA	INT	INT	INT	INT	INT	INT	INT	INT	INT	INT	INT	INT	INT	INT	INT	INT	INT		INT	1	a2-INT	7	agagaACCTGCagagaccgATACACGTACGTTCTGTGCTGTTTCAGAGCTATGCTGGAAACAGCATAGCAAGTTGAAATAAGGCTAGTCCGTTATCAACTTGAAAAAGTGGCACCGAGTCGGTGCTAATTTCTACTCTTGTAGATTGTCATATAAATGTATTATAATAttttagagGCAGGTggaag
NUDT10	Knockout	ENSG00000122824.11	NUDT10	ENSG00000122824.11	chrX	-	51333226	51333245	ACGTTCTGTGCTTGGGGTCC	51333223	51333225	TGG	51333228	51333229	ENSE00001469102.2	1	0.36146	0.480397	1	0	1	6	1	0.534553	2	a3		INT	INT	chr8	-	25758007	25758029	GAGGAAACAAAATAATGCAAAGA	INT	INT	INT	INT	INT	INT	INT	INT	INT	INT	INT	INT	INT	INT	INT	INT	INT		INT	1	a3-INT	8	agagaACCTGCagagaccgACGTTCTGTGCTTGGGGTCCGTTTCAGAGCTATGCTGGAAACAGCATAGCAAGTTGAAATAAGGCTAGTCCGTTATCAACTTGAAAAAGTGGCACCGAGTCGGTGCTAATTTCTACTCTTGTAGATGAGGAAACAAAATAATGCAAAGAttttagagGCAGGTggaag
NUDT10	Knockout	ENSG00000122824.11	NUDT10	ENSG00000122824.11	chrX	-	51333233	51333252	TACACGTACGTTCTGTGCTT	51333230	51333232	GGG	51333235	51333236	ENSE00001469102.2	1	0.352661	0.513224	1	0	0	4	1	0.54878	2	a4		INT	INT	chrY	+	12094862	12094884	CAGATGTTTCCTTGAGATATCAA	INT	INT	INT	INT	INT	INT	INT	INT	INT	INT	INT	INT	INT	INT	INT	INT	INT		INT	1	a4-INT	9	agagaACCTGCagagaccgTACACGTACGTTCTGTGCTTGTTTCAGAGCTATGCTGGAAACAGCATAGCAAGTTGAAATAAGGCTAGTCCGTTATCAACTTGAAAAAGTGGCACCGAGTCGGTGCTAATTTCTACTCTTGTAGATCAGATGTTTCCTTGAGATATCAAttttagagGCAGGTggaag
EZHIP	Knockout	ENSG00000187690.4	EZHIP	ENSG00000187690.4	chrX	-	51407243	51407262	CTCATCGGTGATGAAAATGG	51407240	51407242	CGG	51407245	51407246	ENSE00001365036.4	1	0.721093	0.301503	1	0	0	13	1	0.151756	1	a1		EZHIP	ENSG00000187690.4	chrX	-	51408047	51408069	CTGGGTGGAACGGCTCCGGAGGC	51408047	51408050	TTTG	51408070	51408073	ENSE00001365036.4	1	1	1	0	0	0	0.194228	1	0.683234	3	b4		802	1	a1-b4	5	agagaACCTGCagagaccgCTCATCGGTGATGAAAATGGGTTTCAGAGCTATGCTGGAAACAGCATAGCAAGTTGAAATAAGGCTAGTCCGTTATCAACTTGAAAAAGTGGCACCGAGTCGGTGCTAATTTCTACTCTTGTAGATCTGGGTGGAACGGCTCCGGAGGCttttagagGCAGGTggaag
EZHIP	Knockout	ENSG00000187690.4	EZHIP	ENSG00000187690.4	chrX	-	51407328	51407347	CAAAAACTTCGTGAGGACTG	51407325	51407327	CGG	51407330	51407331	ENSE00001365036.4	1	0.711351	0.401487	1	0	0	8	1	0.208085	1	a2		EZHIP	ENSG00000187690.4	chrX	+	51407756	51407778	CACACCGCGCCACTCATCTAGAC	51407775	51407778	TTTC	51407752	51407755	ENSE00001365036.4	1	1	1	0	0	0	0.51489	1	0.502982	2	b3		445	1	a2-b3	5	agagaACCTGCagagaccgCAAAAACTTCGTGAGGACTGGTTTCAGAGCTATGCTGGAAACAGCATAGCAAGTTGAAATAAGGCTAGTCCGTTATCAACTTGAAAAAGTGGCACCGAGTCGGTGCTAATTTCTACTCTTGTAGATCACACCGCGCCACTCATCTAGACttttagagGCAGGTggaag
EZHIP	Knockout	ENSG00000187690.4	EZHIP	ENSG00000187690.4	chrX	-	51407763	51407782	CAGGGTCTAGATGAGTGGCG	51407760	51407762	CGG	51407765	51407766	ENSE00001365036.4	1	0.705613	0.295658	1	0	1	8	1	0.496355	1	a3		EZHIP	ENSG00000187690.4	chrX	+	51407251	51407273	ATCACCGATGAGGCCTCGGGGCT	51407270	51407273	TTTC	51407247	51407250	ENSE00001365036.4	1	1	1	0	0	0	0.180394	1	0.168323	1	b2		495	1	a3-b2	5	agagaACCTGCagagaccgCAGGGTCTAGATGAGTGGCGGTTTCAGAGCTATGCTGGAAACAGCATAGCAAGTTGAAATAAGGCTAGTCCGTTATCAACTTGAAAAAGTGGCACCGAGTCGGTGCTAATTTCTACTCTTGTAGATATCACCGATGAGGCCTCGGGGCTttttagagGCAGGTggaag
EZHIP	Knockout	ENSG00000187690.4	EZHIP	ENSG00000187690.4	chrX	-	51407572	51407591	GACGTAGAAGCCCCGGAACA	51407569	51407571	GGG	51407574	51407575	ENSE00001365036.4	1	0.664768	0.622312	1	0	0	4	1	0.369781	1	a8		EZHIP	ENSG00000187690.4	chrX	+	51407348	51407370	GGTGTGTGGTGCCCGAGGGGGGC	51407367	51407370	TTTG	51407344	51407347	ENSE00001365036.4	1	1	1	0	0	0	0.237197	1	0.232604	1	b1		207	1	a8-b1	9	agagaACCTGCagagaccgGACGTAGAAGCCCCGGAACAGTTTCAGAGCTATGCTGGAAACAGCATAGCAAGTTGAAATAAGGCTAGTCCGTTATCAACTTGAAAAAGTGGCACCGAGTCGGTGCTAATTTCTACTCTTGTAGATGGTGTGTGGTGCCCGAGGGGGGCttttagagGCAGGTggaag
CENPVL3	Knockout	ENSG00000224109.4	CENPVL3	ENSG00000224109.4	chrX	-	51618587	51618606	TCCCCTAAGGAGCTGGACCT	51618584	51618586	GGG	51618589	51618590	ENSE00001769247.4	1	0.584649	0.224011	1	0	4	10	1	0.348039	1	a4		CENPVL3	ENSG00000224109.4	chrX	+	51618708	51618730	CCAGCCACCTCTTGGCCGCCGCG	51618727	51618730	TTTC	51618704	51618707	ENSE00001769247.4	1	1	1	0	0	0	0.339103	1	0.178922	1	b1		138	1	a4-b1	5	agagaACCTGCagagaccgTCCCCTAAGGAGCTGGACCTGTTTCAGAGCTATGCTGGAAACAGCATAGCAAGTTGAAATAAGGCTAGTCCGTTATCAACTTGAAAAAGTGGCACCGAGTCGGTGCTAATTTCTACTCTTGTAGATCCAGCCACCTCTTGGCCGCCGCGttttagagGCAGGTggaag
CENPVL3	Knockout	ENSG00000224109.4	CENPVL3	ENSG00000224109.4	chrX	-	51618697	51618716	GGTGGCTGGGAAAGTTGCGG	51618694	51618696	CGG	51618699	51618700	ENSE00001769247.4	1	0.661118	0.266967	1	0	0	17	1	0.213235	1	a1		INT	INT	chr21	-	19113105	19113127	TACTAAGGCTATTATATTATCAA	INT	INT	INT	INT	INT	INT	INT	INT	INT	INT	INT	INT	INT	INT	INT	INT	INT		INT	1	a1-INT	6	agagaACCTGCagagaccgGGTGGCTGGGAAAGTTGCGGGTTTCAGAGCTATGCTGGAAACAGCATAGCAAGTTGAAATAAGGCTAGTCCGTTATCAACTTGAAAAAGTGGCACCGAGTCGGTGCTAATTTCTACTCTTGTAGATTACTAAGGCTATTATATTATCAAttttagagGCAGGTggaag
CENPVL3	Knockout	ENSG00000224109.4	CENPVL3	ENSG00000224109.4	chrX	+	51618592	51618611	CAGCTCCTTAGGGGACTCGG	51618612	51618614	CGG	51618608	51618609	ENSE00001769247.4	1	0.64063	0.309299	1	0	1	9	1	0.324755	1	a2		INT	INT	chr3	-	19561098	19561120	TTCCCATATAAACACCATTGCGA	INT	INT	INT	INT	INT	INT	INT	INT	INT	INT	INT	INT	INT	INT	INT	INT	INT		INT	1	a2-INT	7	agagaACCTGCagagaccgCAGCTCCTTAGGGGACTCGGGTTTCAGAGCTATGCTGGAAACAGCATAGCAAGTTGAAATAAGGCTAGTCCGTTATCAACTTGAAAAAGTGGCACCGAGTCGGTGCTAATTTCTACTCTTGTAGATTTCCCATATAAACACCATTGCGAttttagagGCAGGTggaag
CENPVL3	Knockout	ENSG00000224109.4	CENPVL3	ENSG00000224109.4	chrX	+	51618583	51618602	GCCCAGGTCCAGCTCCTTAG	51618603	51618605	GGG	51618599	51618600	ENSE00001769247.4	1	0.585663	0.205374	1	0	2	16	1	0.335784	1	a3		INT	INT	chrX	-	117339576	117339598	TGCTGGGCCTATCTTTCCCTAGA	INT	INT	INT	INT	INT	INT	INT	INT	INT	INT	INT	INT	INT	INT	INT	INT	INT		INT	1	a3-INT	8	agagaACCTGCagagaccgGCCCAGGTCCAGCTCCTTAGGTTTCAGAGCTATGCTGGAAACAGCATAGCAAGTTGAAATAAGGCTAGTCCGTTATCAACTTGAAAAAGTGGCACCGAGTCGGTGCTAATTTCTACTCTTGTAGATTGCTGGGCCTATCTTTCCCTAGAttttagagGCAGGTggaag
GSPT2	Knockout	ENSG00000189369.9	GSPT2	ENSG00000189369.9	chrX	+	51743950	51743969	ACCTGTGGAACCTTCCCGAG	51743970	51743972	AGG	51743966	51743967	ENSE00001377397.6	1	0.701942	0.388801	1	0	0	6	1	0.180467	1	a2		GSPT2	ENSG00000189369.9	chrX	-	51744203	51744225	TTAGGTGCACCTGAGGGTACGAT	51744203	51744206	TTTC	51744226	51744229	ENSE00001377397.6	1	1	1	0	0	0	0.858367	1	0.306263	1	b1		237	1	a2-b1	3	agagaACCTGCagagaccgACCTGTGGAACCTTCCCGAGGTTTCAGAGCTATGCTGGAAACAGCATAGCAAGTTGAAATAAGGCTAGTCCGTTATCAACTTGAAAAAGTGGCACCGAGTCGGTGCTAATTTCTACTCTTGTAGATTTAGGTGCACCTGAGGGTACGATttttagagGCAGGTggaag
GSPT2	Knockout	ENSG00000189369.9	GSPT2	ENSG00000189369.9	chrX	+	51744092	51744111	GTAAGTGAAGCCGAGCCTGG	51744112	51744114	GGG	51744108	51744109	ENSE00001377397.6	1	0.759083	0.164643	1	0	2	17	1	0.255839	1	a1		GSPT2	ENSG00000189369.9	chrX	-	51744548	51744570	CTGGCAGAGATGACCAGCACAGC	51744548	51744551	TTTC	51744571	51744574	ENSE00001377397.6	1	1	1	0	0	0	0.61634	1	0.489384	1	b3		440	1	a1-b3	4	agagaACCTGCagagaccgGTAAGTGAAGCCGAGCCTGGGTTTCAGAGCTATGCTGGAAACAGCATAGCAAGTTGAAATAAGGCTAGTCCGTTATCAACTTGAAAAAGTGGCACCGAGTCGGTGCTAATTTCTACTCTTGTAGATCTGGCAGAGATGACCAGCACAGCttttagagGCAGGTggaag
GSPT2	Knockout	ENSG00000189369.9	GSPT2	ENSG00000189369.9	chrX	+	51744310	51744329	AATGGTTGACAAAAGAACAC	51744330	51744332	TGG	51744326	51744327	ENSE00001377397.6	1	0.660457	0.263611	1	0	0	14	1	0.37155	1	a4		GSPT2	ENSG00000189369.9	chrX	+	51744485	51744507	GATGCCCCTGGCCACAAGAGTTT	51744504	51744507	TTTA	51744481	51744484	ENSE00001377397.6	1	1	1	0	0	0	0.716867	1	0.46603	1	b2		178	1	a4-b2	6	agagaACCTGCagagaccgAATGGTTGACAAAAGAACACGTTTCAGAGCTATGCTGGAAACAGCATAGCAAGTTGAAATAAGGCTAGTCCGTTATCAACTTGAAAAAGTGGCACCGAGTCGGTGCTAATTTCTACTCTTGTAGATGATGCCCCTGGCCACAAGAGTTTttttagagGCAGGTggaag
GSPT2	Knockout	ENSG00000189369.9	GSPT2	ENSG00000189369.9	chrX	+	51743803	51743822	CGTGCCTAACGTACACGCCG	51743823	51743825	CGG	51743819	51743820	ENSE00001377397.6	1	0.693056	0.924274	1	0	0	1	1	0.102442	1	a3		GSPT2	ENSG00000189369.9	chrX	-	51744062	51744084	CTGTGCTCCCATGATTCTTCTAG	51744062	51744065	TTTA	51744085	51744088	ENSE00001377397.6	1	1	1	0	0	0	0.43571	1	0.231423	1	b4		243	1	a3-b4	7	agagaACCTGCagagaccgCGTGCCTAACGTACACGCCGGTTTCAGAGCTATGCTGGAAACAGCATAGCAAGTTGAAATAAGGCTAGTCCGTTATCAACTTGAAAAAGTGGCACCGAGTCGGTGCTAATTTCTACTCTTGTAGATCTGTGCTCCCATGATTCTTCTAGttttagagGCAGGTggaag
MAGED1	Knockout	ENSG00000179222.18	MAGED1	ENSG00000179222.18	chrX	+	51895653	51895672	CCAGGTATCTCTGAACCTGA	51895673	51895675	CGG	51895669	51895670	ENSE00003508513.1	3	0.70231	0.267232	1	0	0	12	1	0.331735	1	a1		MAGED1	ENSG00000179222.18	chrX	+	51895497	51895519	TCTCAGTCTCTCAATGCCAATGA	51895516	51895519	TTTC	51895493	51895496	ENSE00003508513.1	3	1	1	0	0	0	0.645764	1	0.270583	1	b3		153	1	a1-b3	4	agagaACCTGCagagaccgCCAGGTATCTCTGAACCTGAGTTTCAGAGCTATGCTGGAAACAGCATAGCAAGTTGAAATAAGGCTAGTCCGTTATCAACTTGAAAAAGTGGCACCGAGTCGGTGCTAATTTCTACTCTTGTAGATTCTCAGTCTCTCAATGCCAATGAttttagagGCAGGTggaag
MAGED1	Knockout	ENSG00000179222.18	MAGED1	ENSG00000179222.18	chrX	+	51895722	51895741	GAGTCCCGGACAATAATTCG	51895742	51895744	GGG	51895738	51895739	ENSE00003508513.1	3	0.676116	0.79918	1	0	0	1	1	0.359313	1	a4		MAGED1	ENSG00000179222.18	chrX	-	51895443	51895465	GTAGTGGCATTCTGGGCCTTGAA	51895443	51895446	TTTA	51895466	51895469	ENSE00003508513.1	3	1	1	0	0	0	0.727037	1	0.241407	1	b2		295	1	a4-b2	6	agagaACCTGCagagaccgGAGTCCCGGACAATAATTCGGTTTCAGAGCTATGCTGGAAACAGCATAGCAAGTTGAAATAAGGCTAGTCCGTTATCAACTTGAAAAAGTGGCACCGAGTCGGTGCTAATTTCTACTCTTGTAGATGTAGTGGCATTCTGGGCCTTGAAttttagagGCAGGTggaag
MAGED1	Knockout	ENSG00000179222.18	MAGED1	ENSG00000179222.18	chrX	-	51895757	51895776	TTAGCAGAGATCTCACCTTG	51895754	51895756	CGG	51895759	51895760	ENSE00003508513.1	3	0.674268	0.281135	1	0	1	14	1	0.367706	1	a5		MAGED1	ENSG00000179222.18	chrX	+	51895394	51895416	CCAGGCAGCAACCACTGGTGAGT	51895413	51895416	TTTC	51895390	51895393	ENSE00003508513.1	3	1	1	0	0	0	0.788096	1	0.229416	1	b1		346	1	a5-b1	6	agagaACCTGCagagaccgTTAGCAGAGATCTCACCTTGGTTTCAGAGCTATGCTGGAAACAGCATAGCAAGTTGAAATAAGGCTAGTCCGTTATCAACTTGAAAAAGTGGCACCGAGTCGGTGCTAATTTCTACTCTTGTAGATCCAGGCAGCAACCACTGGTGAGTttttagagGCAGGTggaag
MAGED1	Knockout	ENSG00000179222.18	MAGED1	ENSG00000179222.18	chrX	-	51895486	51895505	AGACTGAGAGAAATTGTAGG	51895483	51895485	TGG	51895488	51895489	ENSE00003508513.1	3	0.689803	0.166894	1	0	2	29	1	0.259392	1	a2		MAGED1	ENSG00000179222.18	chrX	+	51896687	51896709	GCCAAACCCAGTAATCTGGCAGA	51896706	51896709	TTTG	51896683	51896686	ENSE00003639183.1	4	1	1	0	0	0	0.513422	1	0.48721	1	b5		1218	1	a2-b5	7	agagaACCTGCagagaccgAGACTGAGAGAAATTGTAGGGTTTCAGAGCTATGCTGGAAACAGCATAGCAAGTTGAAATAAGGCTAGTCCGTTATCAACTTGAAAAAGTGGCACCGAGTCGGTGCTAATTTCTACTCTTGTAGATGCCAAACCCAGTAATCTGGCAGAttttagagGCAGGTggaag
XAGE2	Knockout	ENSG00000155622.7	XAGE2	ENSG00000155622.7	chrX	+	52370065	52370084	ACAGCCTCCTGAGCTGATTG	52370085	52370087	GGG	52370081	52370082	ENSE00001631419.1	2	0.544112	0.166745	1	0	1	23	1	0.201201	1	a1		XAGE2	ENSG00000155622.7	chrX	+	52370561	52370583	TCCCAGGAACCCACTGATGAAGA	52370580	52370583	TTTG	52370557	52370560	ENSE00001637310.1	3	0.653865	1	0	0	1	0.662695	1	0.285285	5	b4		499	1	a1-b4	5	agagaACCTGCagagaccgACAGCCTCCTGAGCTGATTGGTTTCAGAGCTATGCTGGAAACAGCATAGCAAGTTGAAATAAGGCTAGTCCGTTATCAACTTGAAAAAGTGGCACCGAGTCGGTGCTAATTTCTACTCTTGTAGATTCCCAGGAACCCACTGATGAAGAttttagagGCAGGTggaag
XAGE2	Knockout	ENSG00000155622.7	XAGE2	ENSG00000155622.7	chrX	-	52370574	52370593	TTCTTTAGGCTCTTCATCAG	52370571	52370573	TGG	52370576	52370577	ENSE00001637310.1	3	0.471364	0.309226	1	0	2	6	1	0.273273	1	a2		XAGE2	ENSG00000155622.7	chrX	-	52372560	52372582	TCTGACATAGCTCCTGGAGATCG	52372560	52372563	TTTG	52372583	52372586	ENSE00001788507.1	4	1	1	0	0	0	0.626899	1	0.612613	3	b3		1984	1	a2-b3	5	agagaACCTGCagagaccgTTCTTTAGGCTCTTCATCAGGTTTCAGAGCTATGCTGGAAACAGCATAGCAAGTTGAAATAAGGCTAGTCCGTTATCAACTTGAAAAAGTGGCACCGAGTCGGTGCTAATTTCTACTCTTGTAGATTCTGACATAGCTCCTGGAGATCGttttagagGCAGGTggaag
XAGE2	Knockout	ENSG00000155622.7	XAGE2	ENSG00000155622.7	chrX	+	52372572	52372591	GCTATGTCAGACAAAGACTG	52372592	52372594	GGG	52372588	52372589	ENSE00001788507.1	4	0.761136	0.173537	1	0	1	24	1	0.696697	3	a7		XAGE2	ENSG00000155622.7	chrX	-	52370585	52370607	GTGGGTGGTTTCTCTTCTTTAGG	52370585	52370588	TTTA	52370608	52370611	ENSE00001637310.1	3	1	1	0	0	0	0.281904	1	0.3003	1	b1		2003	1	a7-b1	8	agagaACCTGCagagaccgGCTATGTCAGACAAAGACTGGTTTCAGAGCTATGCTGGAAACAGCATAGCAAGTTGAAATAAGGCTAGTCCGTTATCAACTTGAAAAAGTGGCACCGAGTCGGTGCTAATTTCTACTCTTGTAGATGTGGGTGGTTTCTCTTCTTTAGGttttagagGCAGGTggaag
XAGE2	Knockout	ENSG00000155622.7	XAGE2	ENSG00000155622.7	chrX	+	52372602	52372621	TGAAGGTGGTACTGATGTCA	52372622	52372624	AGG	52372618	52372619	ENSE00001788507.1	4	0.5983	0.185122	1	0	0	19	1	0.786787	4	a14		XAGE2	ENSG00000155622.7	chrX	+	52370066	52370088	CAGCCTCCTGAGCTGATTGGGGC	52370085	52370088	TTTA	52370062	52370065	ENSE00001631419.1	2	0.652034	1	0	0	1	0.17794	1	0.213213	5	b5		2533	1	a14-b5	19	agagaACCTGCagagaccgTGAAGGTGGTACTGATGTCAGTTTCAGAGCTATGCTGGAAACAGCATAGCAAGTTGAAATAAGGCTAGTCCGTTATCAACTTGAAAAAGTGGCACCGAGTCGGTGCTAATTTCTACTCTTGTAGATCAGCCTCCTGAGCTGATTGGGGCttttagagGCAGGTggaag
SSX7	Knockout	ENSG00000187754.9	SSX7	ENSG00000187754.9	chrX	+	52652305	52652324	GCCCCTGTATTATGCATGAA	52652325	52652327	AGG	52652321	52652322	ENSE00001729264.1	4	0.527109	0.39462	1	0	2	7	1	0.37234	1	a3		SSX7	ENSG00000187754.9	chrX	-	52650355	52650377	CAGGCTCCAGAGAATCTTCCCGA	52650355	52650358	TTTG	52650378	52650381	ENSE00001711712.1	5	1	1	0	0	0	0.477553	1	0.579787	2	b1		1966	1	a3-b1	4	agagaACCTGCagagaccgGCCCCTGTATTATGCATGAAGTTTCAGAGCTATGCTGGAAACAGCATAGCAAGTTGAAATAAGGCTAGTCCGTTATCAACTTGAAAAAGTGGCACCGAGTCGGTGCTAATTTCTACTCTTGTAGATCAGGCTCCAGAGAATCTTCCCGAttttagagGCAGGTggaag
SSX7	Knockout	ENSG00000187754.9	SSX7	ENSG00000187754.9	chrX	-	52652309	52652328	ACCTTTCATGCATAATACAG	52652306	52652308	GGG	52652311	52652312	ENSE00001729264.1	4	0.635881	0.253618	1	0	2	12	1	0.390071	1	a1		SSX7	ENSG00000187754.9	chrX	+	52648300	52648322	CTGGAGGGCACAGGTGTTTCCCA	52648319	52648322	TTTC	52648296	52648299	ENSE00002308002.1	6	0.597898	1	0	0	5	0.4643	1	0.721631	6	b4		3992	1	a1-b4	5	agagaACCTGCagagaccgACCTTTCATGCATAATACAGGTTTCAGAGCTATGCTGGAAACAGCATAGCAAGTTGAAATAAGGCTAGTCCGTTATCAACTTGAAAAAGTGGCACCGAGTCGGTGCTAATTTCTACTCTTGTAGATCTGGAGGGCACAGGTGTTTCCCAttttagagGCAGGTggaag
SSX7	Knockout	ENSG00000187754.9	SSX7	ENSG00000187754.9	chrX	+	52652308	52652327	CCTGTATTATGCATGAAAGG	52652328	52652330	TGG	52652324	52652325	ENSE00001729264.1	4	0.59395	0.399999	1	0	2	9	1	0.367021	1	a2		SSX7	ENSG00000187754.9	chrX	-	52652256	52652278	ATAATGACCGTAACCAAGGGAAT	52652256	52652259	TTTG	52652279	52652282	ENSE00001729264.1	4	0.508829	1	0	2	2	0.684755	1	0.487589	6	b3		68	1	a2-b3	5	agagaACCTGCagagaccgCCTGTATTATGCATGAAAGGGTTTCAGAGCTATGCTGGAAACAGCATAGCAAGTTGAAATAAGGCTAGTCCGTTATCAACTTGAAAAAGTGGCACCGAGTCGGTGCTAATTTCTACTCTTGTAGATATAATGACCGTAACCAAGGGAATttttagagGCAGGTggaag
SSX7	Knockout	ENSG00000187754.9	SSX7	ENSG00000187754.9	chrX	+	52652249	52652268	CACCCTGATTCCCTTGGTTA	52652269	52652271	CGG	52652265	52652266	ENSE00001729264.1	4	0.413128	0.281466	1	0	7	8	1	0.471631	1	a5		SSX7	ENSG00000187754.9	chrX	-	52652299	52652321	ATGCATAATACAGGGGCCACAGA	52652299	52652302	TTTC	52652322	52652325	ENSE00001729264.1	4	0.671493	1	0	1	2	0.821779	1	0.411347	5	b2		34	1	a5-b2	7	agagaACCTGCagagaccgCACCCTGATTCCCTTGGTTAGTTTCAGAGCTATGCTGGAAACAGCATAGCAAGTTGAAATAAGGCTAGTCCGTTATCAACTTGAAAAAGTGGCACCGAGTCGGTGCTAATTTCTACTCTTGTAGATATGCATAATACAGGGGCCACAGAttttagagGCAGGTggaag
SPANXN5	Knockout	ENSG00000204363.5	SPANXN5	ENSG00000204363.5	chrX	-	52797323	52797342	AAGCCCACTTCAAGCACCAA	52797320	52797322	TGG	52797325	52797326	ENSE00001891852.2	1	0.524862	0.248116	1	0	3	13	1	0.106481	1	a1		SPANXN5	ENSG00000204363.5	chrX	+	52796528	52796550	TTAGTCTTCCTGTAGCACAACAC	52796547	52796550	TTTC	52796524	52796527	ENSE00001467292.3	2	0.884149	1	0	0	1	0.453076	1	0.736111	4	b3		778	1	a1-b3	4	agagaACCTGCagagaccgAAGCCCACTTCAAGCACCAAGTTTCAGAGCTATGCTGGAAACAGCATAGCAAGTTGAAATAAGGCTAGTCCGTTATCAACTTGAAAAAGTGGCACCGAGTCGGTGCTAATTTCTACTCTTGTAGATTTAGTCTTCCTGTAGCACAACACttttagagGCAGGTggaag
SPANXN5	Knockout	ENSG00000204363.5	SPANXN5	ENSG00000204363.5	chrX	+	52796597	52796616	TCGAGGACTAAGTCCCTGTT	52796617	52796619	TGG	52796613	52796614	ENSE00001467292.3	2	0.451678	0.693878	1	0	1	0	1	0.430556	1	a2		SPANXN5	ENSG00000204363.5	chrX	+	52796588	52796610	AAACTCGGTTCGAGGACTAAGTC	52796607	52796610	TTTC	52796584	52796587	ENSE00001467292.3	2	0.889836	1	0	1	0	0.366549	1	0.458333	3	b2		6	1	a2-b2	4	agagaACCTGCagagaccgTCGAGGACTAAGTCCCTGTTGTTTCAGAGCTATGCTGGAAACAGCATAGCAAGTTGAAATAAGGCTAGTCCGTTATCAACTTGAAAAAGTGGCACCGAGTCGGTGCTAATTTCTACTCTTGTAGATAAACTCGGTTCGAGGACTAAGTCttttagagGCAGGTggaag
SPANXN5	Knockout	ENSG00000204363.5	SPANXN5	ENSG00000204363.5	chrX	-	52796539	52796558	CAGTATTAGTGTTGTGCTAC	52796536	52796538	AGG	52796541	52796542	ENSE00001467292.3	2	0.42958	0.435991	1	0	1	5	1	0.763889	4	a3		SPANXN5	ENSG00000204363.5	chrX	+	52797287	52797309	CTGTTGGAGTCACAGGGGCTCTT	52797306	52797309	TTTG	52797283	52797286	ENSE00001891852.2	1	0.924634	1	0	0	2	0.409205	1	0.194444	2	b1		765	1	a3-b1	4	agagaACCTGCagagaccgCAGTATTAGTGTTGTGCTACGTTTCAGAGCTATGCTGGAAACAGCATAGCAAGTTGAAATAAGGCTAGTCCGTTATCAACTTGAAAAAGTGGCACCGAGTCGGTGCTAATTTCTACTCTTGTAGATCTGTTGGAGTCACAGGGGCTCTTttttagagGCAGGTggaag
XAGE5	Knockout	ENSG00000171405.13	XAGE5	ENSG00000171405.13	chrX	+	52812602	52812621	ATGTTTACGACTTGCTCAGC	52812622	52812624	TGG	52812618	52812619	ENSE00001138732.3	2	0.476903	0.495064	1	0	1	3	1	0.160494	1	a2		XAGE5	ENSG00000171405.13	chrX	-	52815214	52815236	ATCTTAATGGATAACATACCTCC	52815214	52815217	TTTA	52815237	52815240	ENSE00003688358.1	4	0.743921	1	0	0	1	0.353821	1	0.929012	6	b1		2596	1	a2-b1	3	agagaACCTGCagagaccgATGTTTACGACTTGCTCAGCGTTTCAGAGCTATGCTGGAAACAGCATAGCAAGTTGAAATAAGGCTAGTCCGTTATCAACTTGAAAAAGTGGCACCGAGTCGGTGCTAATTTCTACTCTTGTAGATATCTTAATGGATAACATACCTCCttttagagGCAGGTggaag
XAGE5	Knockout	ENSG00000171405.13	XAGE5	ENSG00000171405.13	chrX	-	52813179	52813198	GTATGATCCTGACTTTCAGT	52813176	52813178	TGG	52813181	52813182	ENSE00001606055.1	3	0.594838	0.167089	1	0	6	12	1	0.351852	1	a1		INT	INT	chr17	+	13171148	13171170	TACTCTTAATGCATGCATAAGGG	INT	INT	INT	INT	INT	INT	INT	INT	INT	INT	INT	INT	INT	INT	INT	INT	INT		INT	1	a1-INT	4	agagaACCTGCagagaccgGTATGATCCTGACTTTCAGTGTTTCAGAGCTATGCTGGAAACAGCATAGCAAGTTGAAATAAGGCTAGTCCGTTATCAACTTGAAAAAGTGGCACCGAGTCGGTGCTAATTTCTACTCTTGTAGATTACTCTTAATGCATGCATAAGGGttttagagGCAGGTggaag
XAGE5	Knockout	ENSG00000171405.13	INT	INT	chr2	+	20490626	20490645	GCTCACACTGCGCACCCTGC	INT	INT	INT	INT	INT	INT	INT	INT	INT	INT	INT	INT	INT	INT	INT	INT	INT		XAGE5	ENSG00000171405.13	chrX	-	52815214	52815236	ATCTTAATGGATAACATACCTCC	52815214	52815217	TTTA	52815237	52815240	ENSE00003688358.1	4	0.743921	1	0	0	1	0.353821	1	0.929012	6	b1		INT	1	INT-b1	4	agagaACCTGCagagaccgGCTCACACTGCGCACCCTGCGTTTCAGAGCTATGCTGGAAACAGCATAGCAAGTTGAAATAAGGCTAGTCCGTTATCAACTTGAAAAAGTGGCACCGAGTCGGTGCTAATTTCTACTCTTGTAGATATCTTAATGGATAACATACCTCCttttagagGCAGGTggaag
XAGE5	Knockout	ENSG00000171405.13	XAGE5	ENSG00000171405.13	chrX	+	52812602	52812621	ATGTTTACGACTTGCTCAGC	52812622	52812624	TGG	52812618	52812619	ENSE00001138732.3	2	0.476903	0.495064	1	0	1	3	1	0.160494	1	a2		INT	INT	chrY	-	2932001	2932023	AAGAGGCTTGTACTGGCTAATGA	INT	INT	INT	INT	INT	INT	INT	INT	INT	INT	INT	INT	INT	INT	INT	INT	INT		INT	1	a2-INT	5	agagaACCTGCagagaccgATGTTTACGACTTGCTCAGCGTTTCAGAGCTATGCTGGAAACAGCATAGCAAGTTGAAATAAGGCTAGTCCGTTATCAACTTGAAAAAGTGGCACCGAGTCGGTGCTAATTTCTACTCTTGTAGATAAGAGGCTTGTACTGGCTAATGAttttagagGCAGGTggaag
XAGE3	Knockout	ENSG00000171402.15	XAGE3	ENSG00000171402.15	chrX	+	52866513	52866532	TGCTGAGGCTCCTCATCACC	52866533	52866535	GGG	52866529	52866530	ENSE00001737896.1	3	0.488076	0.197597	1	0	5	19	1	0.27027	1	a2		XAGE3	ENSG00000171402.15	chrX	-	52862626	52862648	TATTATAGGTGACAGGCAACCAC	52862626	52862629	TTTC	52862649	52862652	ENSE00001881229.1	5	0.561971	1	0	2	1	0.340253	1	0.981982	6	b2		3903	1	a2-b2	4	agagaACCTGCagagaccgTGCTGAGGCTCCTCATCACCGTTTCAGAGCTATGCTGGAAACAGCATAGCAAGTTGAAATAAGGCTAGTCCGTTATCAACTTGAAAAAGTGGCACCGAGTCGGTGCTAATTTCTACTCTTGTAGATTATTATAGGTGACAGGCAACCACttttagagGCAGGTggaag
XAGE3	Knockout	ENSG00000171402.15	XAGE3	ENSG00000171402.15	chrX	+	52867081	52867100	GGTACACTTCTCCTCGGCCT	52867101	52867103	AGG	52867097	52867098	ENSE00001789781.1	2	0.476119	0.599677	1	0	0	6	1	0.108108	1	a3		XAGE3	ENSG00000171402.15	chrX	+	52864841	52864863	CACATTCACCCCCAGTCTTTGAC	52864860	52864863	TTTC	52864837	52864840	ENSE00001620569.1	4	0.766723	1	0	0	1	0.25999	1	0.681682	4	b1		2237	1	a3-b1	4	agagaACCTGCagagaccgGGTACACTTCTCCTCGGCCTGTTTCAGAGCTATGCTGGAAACAGCATAGCAAGTTGAAATAAGGCTAGTCCGTTATCAACTTGAAAAAGTGGCACCGAGTCGGTGCTAATTTCTACTCTTGTAGATCACATTCACCCCCAGTCTTTGACttttagagGCAGGTggaag
XAGE3	Knockout	ENSG00000171402.15	XAGE3	ENSG00000171402.15	chrX	-	52867095	52867114	CAACATATAGGCCTAGGCCG	52867092	52867094	AGG	52867097	52867098	ENSE00001789781.1	2	0.581979	0.403975	1	0	1	3	1	0.108108	1	a1		INT	INT	chr12	+	98430822	98430844	TCATATGTATTTGCACATAAAAT	INT	INT	INT	INT	INT	INT	INT	INT	INT	INT	INT	INT	INT	INT	INT	INT	INT		INT	1	a1-INT	6	agagaACCTGCagagaccgCAACATATAGGCCTAGGCCGGTTTCAGAGCTATGCTGGAAACAGCATAGCAAGTTGAAATAAGGCTAGTCCGTTATCAACTTGAAAAAGTGGCACCGAGTCGGTGCTAATTTCTACTCTTGTAGATTCATATGTATTTGCACATAAAATttttagagGCAGGTggaag
XAGE3	Knockout	ENSG00000171402.15	XAGE3	ENSG00000171402.15	chrX	-	52864821	52864840	GAAATGGTCCTGATGACCAG	52864818	52864820	GGG	52864823	52864824	ENSE00001620569.1	4	0.771923	0.346881	1	0	3	14	1	0.792793	4	a4		INT	INT	chr18	+	11444924	11444946	TTTGACTGGCTGGAGATACATAC	INT	INT	INT	INT	INT	INT	INT	INT	INT	INT	INT	INT	INT	INT	INT	INT	INT		INT	1	a4-INT	9	agagaACCTGCagagaccgGAAATGGTCCTGATGACCAGGTTTCAGAGCTATGCTGGAAACAGCATAGCAAGTTGAAATAAGGCTAGTCCGTTATCAACTTGAAAAAGTGGCACCGAGTCGGTGCTAATTTCTACTCTTGTAGATTTTGACTGGCTGGAGATACATACttttagagGCAGGTggaag
GPR173	Knockout	ENSG00000184194.6	GPR173	ENSG00000184194.6	chrX	-	53076956	53076975	GCTGATGCAGAACAGCATGA	53076953	53076955	AGG	53076958	53076959	ENSE00002508942.2	2	0.695769	0.262622	1	0	0	16	1	0.301162	1	a2		GPR173	ENSG00000184194.6	chrX	+	53077151	53077173	AGCATCGCTACTTCAAGGCCAAT	53077170	53077173	TTTG	53077147	53077150	ENSE00002508942.2	2	1	1	0	0	0	0.761064	1	0.490617	1	b2		212	1	a2-b2	4	agagaACCTGCagagaccgGCTGATGCAGAACAGCATGAGTTTCAGAGCTATGCTGGAAACAGCATAGCAAGTTGAAATAAGGCTAGTCCGTTATCAACTTGAAAAAGTGGCACCGAGTCGGTGCTAATTTCTACTCTTGTAGATAGCATCGCTACTTCAAGGCCAATttttagagGCAGGTggaag
GPR173	Knockout	ENSG00000184194.6	GPR173	ENSG00000184194.6	chrX	+	53077023	53077042	CATGACACTCTGGACATGCG	53077043	53077045	CGG	53077039	53077040	ENSE00002508942.2	2	0.754982	0.542077	1	0	1	4	1	0.373548	1	a1		GPR173	ENSG00000184194.6	chrX	+	53076857	53076879	TGCTGGCTTCTGTGCGCCACGGC	53076876	53076879	TTTG	53076853	53076856	ENSE00002508942.2	2	1	1	0	0	0	0.25755	1	0.227882	1	b4		163	1	a1-b4	5	agagaACCTGCagagaccgCATGACACTCTGGACATGCGGTTTCAGAGCTATGCTGGAAACAGCATAGCAAGTTGAAATAAGGCTAGTCCGTTATCAACTTGAAAAAGTGGCACCGAGTCGGTGCTAATTTCTACTCTTGTAGATTGCTGGCTTCTGTGCGCCACGGCttttagagGCAGGTggaag
GPR173	Knockout	ENSG00000184194.6	GPR173	ENSG00000184194.6	chrX	-	53076755	53076774	ACGCTCCTTGAGCACCAGCA	53076752	53076754	GGG	53076757	53076758	ENSE00002508942.2	2	0.68965	0.229722	1	0	0	11	1	0.121537	1	a4		GPR173	ENSG00000184194.6	chrX	+	53077103	53077125	ACGTGGGCACCTACAAGTTTATT	53077122	53077125	TTTG	53077099	53077102	ENSE00002508942.2	2	1	1	0	0	0	0.804945	1	0.447721	1	b1		365	1	a4-b1	5	agagaACCTGCagagaccgACGCTCCTTGAGCACCAGCAGTTTCAGAGCTATGCTGGAAACAGCATAGCAAGTTGAAATAAGGCTAGTCCGTTATCAACTTGAAAAAGTGGCACCGAGTCGGTGCTAATTTCTACTCTTGTAGATACGTGGGCACCTACAAGTTTATTttttagagGCAGGTggaag
GPR173	Knockout	ENSG00000184194.6	GPR173	ENSG00000184194.6	chrX	-	53076779	53076798	GTAGTAAGGAGCCTTGTGCA	53076776	53076778	GGG	53076781	53076782	ENSE00002508942.2	2	0.690742	0.458835	1	0	0	6	1	0.142985	1	a3		GPR173	ENSG00000184194.6	chrX	+	53076942	53076964	CTTCCATGCGGCCTTCATGCTGT	53076961	53076964	TTTG	53076938	53076941	ENSE00002508942.2	2	1	1	0	0	0	0.144073	1	0.303843	1	b5		180	1	a3-b5	8	agagaACCTGCagagaccgGTAGTAAGGAGCCTTGTGCAGTTTCAGAGCTATGCTGGAAACAGCATAGCAAGTTGAAATAAGGCTAGTCCGTTATCAACTTGAAAAAGTGGCACCGAGTCGGTGCTAATTTCTACTCTTGTAGATCTTCCATGCGGCCTTCATGCTGTttttagagGCAGGTggaag
TSPYL2	Knockout	ENSG00000184205.14	TSPYL2	ENSG00000184205.14	chrX	-	53084862	53084881	GGTACTGCCACTTACCTGAG	53084859	53084861	CGG	53084864	53084865	ENSE00003495392.1	3	0.718126	0.261422	1	0	1	17	1	0.478595	1	a3		TSPYL2	ENSG00000184205.14	chrX	-	53082914	53082936	TAGGGCCCCCTCTCCACCAAAAC	53082914	53082917	TTTC	53082937	53082940	ENSE00003491224.1	1	1	1	0	0	0	0.755637	1	0.200096	1	b1		1950	1	a3-b1	4	agagaACCTGCagagaccgGGTACTGCCACTTACCTGAGGTTTCAGAGCTATGCTGGAAACAGCATAGCAAGTTGAAATAAGGCTAGTCCGTTATCAACTTGAAAAAGTGGCACCGAGTCGGTGCTAATTTCTACTCTTGTAGATTAGGGCCCCCTCTCCACCAAAACttttagagGCAGGTggaag
TSPYL2	Knockout	ENSG00000184205.14	TSPYL2	ENSG00000184205.14	chrX	+	53083109	53083128	GCAGAGAGAGAAATGCCGAG	53083129	53083131	AGG	53083125	53083126	ENSE00003491224.1	1	0.731023	0.189473	1	0	2	33	1	0.301587	1	a1		TSPYL2	ENSG00000184205.14	chrX	-	53084863	53084885	CTCTGGTACTGCCACTTACCTGA	53084863	53084866	TTTA	53084886	53084889	ENSE00003495392.1	3	1	1	0	0	0	0.503623	1	0.478114	1	b5		1738	1	a1-b5	6	agagaACCTGCagagaccgGCAGAGAGAGAAATGCCGAGGTTTCAGAGCTATGCTGGAAACAGCATAGCAAGTTGAAATAAGGCTAGTCCGTTATCAACTTGAAAAAGTGGCACCGAGTCGGTGCTAATTTCTACTCTTGTAGATCTCTGGTACTGCCACTTACCTGAttttagagGCAGGTggaag
TSPYL2	Knockout	ENSG00000184205.14	TSPYL2	ENSG00000184205.14	chrX	-	53084583	53084602	GGAAAATGTCTTCATCACGT	53084580	53084582	CGG	53084585	53084586	ENSE00001314590.1	2	0.724657	0.323706	1	0	1	9	1	0.407888	1	a2		TSPYL2	ENSG00000184205.14	chrX	-	53083276	53083298	ACCCAGAAGCCTGGGATATGCTG	53083276	53083279	TTTG	53083299	53083302	ENSE00003491224.1	1	1	1	0	0	0	0.650411	1	0.374218	1	b4		1309	1	a2-b4	6	agagaACCTGCagagaccgGGAAAATGTCTTCATCACGTGTTTCAGAGCTATGCTGGAAACAGCATAGCAAGTTGAAATAAGGCTAGTCCGTTATCAACTTGAAAAAGTGGCACCGAGTCGGTGCTAATTTCTACTCTTGTAGATACCCAGAAGCCTGGGATATGCTGttttagagGCAGGTggaag
TSPYL2	Knockout	ENSG00000184205.14	TSPYL2	ENSG00000184205.14	chrX	+	53082935	53082954	TAGAAACCTGTAGCGCAGTG	53082955	53082957	GGG	53082951	53082952	ENSE00003491224.1	1	0.698064	0.351432	1	0	0	13	1	0.217893	1	a4		TSPYL2	ENSG00000184205.14	chrX	-	53084764	53084786	TAGCCCATGGAGATATGTCTGAG	53084764	53084767	TTTG	53084787	53084790	ENSE00003495392.1	3	1	1	0	0	0	0.68674	1	0.430495	1	b2		1813	1	a4-b2	6	agagaACCTGCagagaccgTAGAAACCTGTAGCGCAGTGGTTTCAGAGCTATGCTGGAAACAGCATAGCAAGTTGAAATAAGGCTAGTCCGTTATCAACTTGAAAAAGTGGCACCGAGTCGGTGCTAATTTCTACTCTTGTAGATTAGCCCATGGAGATATGTCTGAGttttagagGCAGGTggaag
KDM5C	Knockout	ENSG00000126012.12	KDM5C	ENSG00000126012.12	chrX	-	53199149	53199168	ATGCCCTTAGGGTATCACAG	53199146	53199148	AGG	53199151	53199152	ENSE00003634992.1	15	0.801432	0.327194	1	0	1	6	1	0.44188	1	a1		KDM5C	ENSG00000126012.12	chrX	-	53211527	53211549	GCAGCGGTTTCCCTGTCAGTGAC	53211527	53211530	TTTG	53211550	53211553	ENSE00000860397.1	10	1	1	0	0	0	0.683322	1	0.292735	1	b4		12376	1	a1-b4	5	agagaACCTGCagagaccgATGCCCTTAGGGTATCACAGGTTTCAGAGCTATGCTGGAAACAGCATAGCAAGTTGAAATAAGGCTAGTCCGTTATCAACTTGAAAAAGTGGCACCGAGTCGGTGCTAATTTCTACTCTTGTAGATGCAGCGGTTTCCCTGTCAGTGACttttagagGCAGGTggaag
KDM5C	Knockout	ENSG00000126012.12	KDM5C	ENSG00000126012.12	chrX	-	53211601	53211620	GAGGCTGGTAAATAGCATTG	53211598	53211600	AGG	53211603	53211604	ENSE00000860397.1	10	0.763576	0.276252	1	0	1	10	1	0.276496	1	a2		KDM5C	ENSG00000126012.12	chrX	-	53211850	53211872	AGCAGGCTACCCGGGAATACACT	53211850	53211853	TTTG	53211873	53211876	ENSE00001774049.1	9	1	1	0	0	0	0.753309	1	0.251709	1	b3		247	1	a2-b3	5	agagaACCTGCagagaccgGAGGCTGGTAAATAGCATTGGTTTCAGAGCTATGCTGGAAACAGCATAGCAAGTTGAAATAAGGCTAGTCCGTTATCAACTTGAAAAAGTGGCACCGAGTCGGTGCTAATTTCTACTCTTGTAGATAGCAGGCTACCCGGGAATACACTttttagagGCAGGTggaag
KDM5C	Knockout	ENSG00000126012.12	KDM5C	ENSG00000126012.12	chrX	-	53201624	53201643	GAAGCTAGACCTGAACCTGG	53201621	53201623	CGG	53201626	53201627	ENSE00003537132.1	14	0.751971	0.325392	1	0	1	8	1	0.423932	1	a3		KDM5C	ENSG00000126012.12	chrX	+	53216100	53216122	GCCATGAGGCCCAGGCCCATCAT	53216119	53216122	TTTG	53216096	53216099	ENSE00003598899.1	6	1	1	0	0	0	0.760899	1	0.157051	1	b2		14493	1	a3-b2	5	agagaACCTGCagagaccgGAAGCTAGACCTGAACCTGGGTTTCAGAGCTATGCTGGAAACAGCATAGCAAGTTGAAATAAGGCTAGTCCGTTATCAACTTGAAAAAGTGGCACCGAGTCGGTGCTAATTTCTACTCTTGTAGATGCCATGAGGCCCAGGCCCATCATttttagagGCAGGTggaag
KDM5C	Knockout	ENSG00000126012.12	KDM5C	ENSG00000126012.12	chrX	+	53201907	53201926	AGCCGCTGTGGTAAGCACGG	53201927	53201929	GGG	53201923	53201924	ENSE00003568454.1	13	0.735029	0.17928	1	0	1	16	1	0.383761	1	a4		KDM5C	ENSG00000126012.12	chrX	+	53210833	53210855	GGTTCCAACCACTGGTAGCATAC	53210852	53210855	TTTA	53210829	53210832	ENSE00003671874.1	11	1	1	0	0	0	0.835324	1	0.300427	1	b1		8929	1	a4-b1	5	agagaACCTGCagagaccgAGCCGCTGTGGTAAGCACGGGTTTCAGAGCTATGCTGGAAACAGCATAGCAAGTTGAAATAAGGCTAGTCCGTTATCAACTTGAAAAAGTGGCACCGAGTCGGTGCTAATTTCTACTCTTGTAGATGGTTCCAACCACTGGTAGCATACttttagagGCAGGTggaag
IQSEC2	Knockout	ENSG00000124313.18	IQSEC2	ENSG00000124313.18	chrX	-	53250317	53250336	TCAACAATGATGTGGTCCAG	53250314	53250316	AGG	53250319	53250320	ENSE00001248058.1	5	0.696062	0.284911	1	0	2	10	0.333333	0.590353	5	a3		IQSEC2	ENSG00000124313.18	chrX	+	53254537	53254559	GAGAAGGAGTCCTCAAGTTCTGT	53254556	53254559	TTTG	53254533	53254536	ENSE00000978598.1	4	1	1	0	0	0	0.713088	0.333333	0.290761	5	b4		4237	0.333333	a3-b4	7	agagaACCTGCagagaccgTCAACAATGATGTGGTCCAGGTTTCAGAGCTATGCTGGAAACAGCATAGCAAGTTGAAATAAGGCTAGTCCGTTATCAACTTGAAAAAGTGGCACCGAGTCGGTGCTAATTTCTACTCTTGTAGATGAGAAGGAGTCCTCAAGTTCTGTttttagagGCAGGTggaag
IQSEC2	Knockout	ENSG00000124313.18	IQSEC2	ENSG00000124313.18	chrX	+	53243418	53243437	GCTGGTAGATGCCCACCAGG	53243438	53243440	AGG	53243434	53243435	ENSE00000978603.1	9	0.714198	0.248871	1	0	1	11	0.333333	0.77038	5	a2		IQSEC2	ENSG00000124313.18	chrX	-	53248865	53248887	TGCAGGAAGCCAGAGAAGGGTAT	53248865	53248868	TTTC	53248888	53248891	ENSE00001639013.1	6	0.804162	1	0	0	1	0.693381	0.333333	0.610054	5	b7		5431	0.333333	a2-b7	9	agagaACCTGCagagaccgGCTGGTAGATGCCCACCAGGGTTTCAGAGCTATGCTGGAAACAGCATAGCAAGTTGAAATAAGGCTAGTCCGTTATCAACTTGAAAAAGTGGCACCGAGTCGGTGCTAATTTCTACTCTTGTAGATTGCAGGAAGCCAGAGAAGGGTATttttagagGCAGGTggaag
IQSEC2	Knockout	ENSG00000124313.18	IQSEC2	ENSG00000124313.18	chrX	-	53250371	53250390	TGTGCAAGCAGACTTACCAG	53250368	53250370	CGG	53250373	53250374	ENSE00001248058.1	5	0.743615	0.726404	1	0	0	10	0.333333	0.572011	5	a1		IQSEC2	ENSG00000124313.18	chrX	-	53254806	53254828	AGCGGCTACGCAGCTCAGCCTCA	53254806	53254809	TTTG	53254829	53254832	ENSE00000978598.1	4	1	1	0	0	0	0.521068	0.333333	0.205842	5	b9		4433	0.333333	a1-b9	10	agagaACCTGCagagaccgTGTGCAAGCAGACTTACCAGGTTTCAGAGCTATGCTGGAAACAGCATAGCAAGTTGAAATAAGGCTAGTCCGTTATCAACTTGAAAAAGTGGCACCGAGTCGGTGCTAATTTCTACTCTTGTAGATAGCGGCTACGCAGCTCAGCCTCAttttagagGCAGGTggaag
IQSEC2	Knockout	ENSG00000124313.18	IQSEC2	ENSG00000124313.18	chrX	-	53254767	53254786	GCATCATCCTTTCCAACATG	53254764	53254766	CGG	53254769	53254770	ENSE00000978598.1	4	0.682375	0.247082	1	0	1	14	0.333333	0.21841	5	a9		IQSEC2	ENSG00000124313.18	chrX	-	53254725	53254747	AGGAGTATGAGAAGGCACAGAAC	53254725	53254728	TTTG	53254748	53254751	ENSE00000978598.1	4	1	1	0	0	0	0.724105	0.333333	0.233356	5	b2		44	0.333333	a9-b2	11	agagaACCTGCagagaccgGCATCATCCTTTCCAACATGGTTTCAGAGCTATGCTGGAAACAGCATAGCAAGTTGAAATAAGGCTAGTCCGTTATCAACTTGAAAAAGTGGCACCGAGTCGGTGCTAATTTCTACTCTTGTAGATAGGAGTATGAGAAGGCACAGAACttttagagGCAGGTggaag
SMC1A	Knockout	ENSG00000072501.19	SMC1A	ENSG00000072501.19	chrX	-	53413036	53413055	GGAAATTGAGAAGCTCAACA	53413033	53413035	AGG	53413038	53413039	ENSE00003791370.1	5	0.739347	0.224799	1	0	0	15	1	0.202565	1	a1		SMC1A	ENSG00000072501.19	chrX	-	53409485	53409507	CCAGGCCAAGATCAAGCAAAAGC	53409485	53409488	TTTC	53409508	53409511	ENSE00001781699.1	8	1	1	0	0	0	0.630275	1	0.351416	1	b4		3553	1	a1-b4	5	agagaACCTGCagagaccgGGAAATTGAGAAGCTCAACAGTTTCAGAGCTATGCTGGAAACAGCATAGCAAGTTGAAATAAGGCTAGTCCGTTATCAACTTGAAAAAGTGGCACCGAGTCGGTGCTAATTTCTACTCTTGTAGATCCAGGCCAAGATCAAGCAAAAGCttttagagGCAGGTggaag
SMC1A	Knockout	ENSG00000072501.19	SMC1A	ENSG00000072501.19	chrX	+	53405929	53405948	GCTGGCATAGGTCAATGAGG	53405949	53405951	CGG	53405945	53405946	ENSE00001642196.1	10	0.719366	0.31407	1	0	0	9	1	0.427312	1	a2		SMC1A	ENSG00000072501.19	chrX	+	53405590	53405612	ATATGAGGTGGCTCATAGCGAAT	53405609	53405612	TTTG	53405586	53405589	ENSE00001799334.1	11	1	1	0	0	0	0.68666	1	0.490914	1	b3		336	1	a2-b3	5	agagaACCTGCagagaccgGCTGGCATAGGTCAATGAGGGTTTCAGAGCTATGCTGGAAACAGCATAGCAAGTTGAAATAAGGCTAGTCCGTTATCAACTTGAAAAAGTGGCACCGAGTCGGTGCTAATTTCTACTCTTGTAGATATATGAGGTGGCTCATAGCGAATttttagagGCAGGTggaag
SMC1A	Knockout	ENSG00000072501.19	SMC1A	ENSG00000072501.19	chrX	-	53409443	53409462	GAAGCGGATTGAGAAACTGG	53409440	53409442	AGG	53409445	53409446	ENSE00001781699.1	8	0.692855	0.261309	1	0	0	11	1	0.362106	1	a3		SMC1A	ENSG00000072501.19	chrX	+	53413024	53413046	AGGCCAGTTCCTTGTTGAGCTTC	53413043	53413046	TTTG	53413020	53413023	ENSE00003791370.1	5	1	1	0	0	0	0.748215	1	0.201229	1	b2		3598	1	a3-b2	5	agagaACCTGCagagaccgGAAGCGGATTGAGAAACTGGGTTTCAGAGCTATGCTGGAAACAGCATAGCAAGTTGAAATAAGGCTAGTCCGTTATCAACTTGAAAAAGTGGCACCGAGTCGGTGCTAATTTCTACTCTTGTAGATAGGCCAGTTCCTTGTTGAGCTTCttttagagGCAGGTggaag
SMC1A	Knockout	ENSG00000072501.19	SMC1A	ENSG00000072501.19	chrX	+	53405559	53405578	ATTGCCACAAGCATACTGCA	53405579	53405581	GGG	53405575	53405576	ENSE00001799334.1	11	0.689267	0.476403	1	0	0	9	1	0.5	1	a5		SMC1A	ENSG00000072501.19	chrX	-	53405865	53405887	GGCAAGAACATGGATGCCATTAT	53405865	53405868	TTTG	53405888	53405891	ENSE00001642196.1	10	1	1	0	0	0	0.913353	1	0.44869	1	b1		290	1	a5-b1	6	agagaACCTGCagagaccgATTGCCACAAGCATACTGCAGTTTCAGAGCTATGCTGGAAACAGCATAGCAAGTTGAAATAAGGCTAGTCCGTTATCAACTTGAAAAAGTGGCACCGAGTCGGTGCTAATTTCTACTCTTGTAGATGGCAAGAACATGGATGCCATTATttttagagGCAGGTggaag
RIBC1	Knockout	ENSG00000158423.17	RIBC1	ENSG00000158423.17	chrX	+	53428011	53428030	CCAGGCCCTGAACAACCAGG	53428031	53428033	TGG	53428027	53428028	ENSE00001038808.1	4	0.712756	0.170885	1	0	0	23	1	0.121368	1	a1		RIBC1	ENSG00000158423.17	chrX	+	53428379	53428401	GGGAGCAGAAGCAGCAGCTCAAG	53428398	53428401	TTTC	53428375	53428378	ENSE00003786826.1	5	1	1	0	0	0	0.632458	0.666667	0.269231	3	b7		371	1	a1-b7	8	agagaACCTGCagagaccgCCAGGCCCTGAACAACCAGGGTTTCAGAGCTATGCTGGAAACAGCATAGCAAGTTGAAATAAGGCTAGTCCGTTATCAACTTGAAAAAGTGGCACCGAGTCGGTGCTAATTTCTACTCTTGTAGATGGGAGCAGAAGCAGCAGCTCAAGttttagagGCAGGTggaag
RIBC1	Knockout	ENSG00000158423.17	RIBC1	ENSG00000158423.17	chrX	+	53426372	53426391	TGTGCGGAACCGAGTCATGG	53426392	53426394	GGG	53426388	53426389	ENSE00003757056.1	3	0.708475	0.55909	1	0	0	5	1	0.0957265	2	a12		RIBC1	ENSG00000158423.17	chrX	-	53428063	53428085	CCATAAGCTGCCTCCTTGCTTCT	53428063	53428066	TTTA	53428086	53428089	ENSE00001038808.1	4	1	1	0	0	0	0.466728	1	0.152137	1	b2		1675	1	a12-b2	14	agagaACCTGCagagaccgTGTGCGGAACCGAGTCATGGGTTTCAGAGCTATGCTGGAAACAGCATAGCAAGTTGAAATAAGGCTAGTCCGTTATCAACTTGAAAAAGTGGCACCGAGTCGGTGCTAATTTCTACTCTTGTAGATCCATAAGCTGCCTCCTTGCTTCTttttagagGCAGGTggaag
RIBC1	Knockout	ENSG00000158423.17	RIBC1	ENSG00000158423.17	chrX	-	53428041	53428060	CTGCTGCTTCCCGACGCTTT	53428038	53428040	CGG	53428043	53428044	ENSE00001038808.1	4	0.29721	0.78591	1	0	0	3	1	0.135043	1	a10		RIBC1	ENSG00000158423.17	chrX	+	53428425	53428447	GGATCCAGGCCAAGTCTGGAAGG	53428444	53428447	TTTG	53428421	53428424	ENSE00003786826.1	5	1	1	0	0	0	0.656344	0.666667	0.308547	3	b6		401	1	a10-b6	16	agagaACCTGCagagaccgCTGCTGCTTCCCGACGCTTTGTTTCAGAGCTATGCTGGAAACAGCATAGCAAGTTGAAATAAGGCTAGTCCGTTATCAACTTGAAAAAGTGGCACCGAGTCGGTGCTAATTTCTACTCTTGTAGATGGATCCAGGCCAAGTCTGGAAGGttttagagGCAGGTggaag
RIBC1	Knockout	ENSG00000158423.17	RIBC1	ENSG00000158423.17	chrX	+	53430437	53430456	TGAACAGAAGGCCAACCTTG	53430457	53430459	CGG	53430453	53430454	ENSE00001038836.1	7	0.688082	0.445874	1	0	0	9	0.666667	0.64359	3	a18		RIBC1	ENSG00000158423.17	chrX	+	53427996	53428018	GGATCAGGTGGATGTCCAGGCCC	53428015	53428018	TTTG	53427992	53427995	ENSE00001038808.1	4	1	1	0	0	0	0.644519	1	0.111111	1	b1		2438	1	a18-b1	19	agagaACCTGCagagaccgTGAACAGAAGGCCAACCTTGGTTTCAGAGCTATGCTGGAAACAGCATAGCAAGTTGAAATAAGGCTAGTCCGTTATCAACTTGAAAAAGTGGCACCGAGTCGGTGCTAATTTCTACTCTTGTAGATGGATCAGGTGGATGTCCAGGCCCttttagagGCAGGTggaag
HSD17B10	Knockout	ENSG00000072506.14	HSD17B10	ENSG00000072506.14	chrX	-	53432351	53432370	AAAAGGAAAGTTTGGCCGTG	53432348	53432350	TGG	53432353	53432354	ENSE00003520919.1	3	0.710535	0.339081	1	0	1	10	1	0.319285	1	a2		HSD17B10	ENSG00000072506.14	chrX	-	53431889	53431911	TCCAGGTTGGACAAGCTGCATAC	53431889	53431892	TTTC	53431912	53431915	ENSE00000671346.2	5	1	1	0	0	0	0.469796	1	0.642401	3	b4		464	1	a2-b4	6	agagaACCTGCagagaccgAAAAGGAAAGTTTGGCCGTGGTTTCAGAGCTATGCTGGAAACAGCATAGCAAGTTGAAATAAGGCTAGTCCGTTATCAACTTGAAAAAGTGGCACCGAGTCGGTGCTAATTTCTACTCTTGTAGATTCCAGGTTGGACAAGCTGCATACttttagagGCAGGTggaag
HSD17B10	Knockout	ENSG00000072506.14	HSD17B10	ENSG00000072506.14	chrX	-	53433821	53433840	CCACGGCGGAGCGACTTGTG	53433818	53433820	GGG	53433823	53433824	ENSE00003616165.1	2	0.645849	0.671105	1	0	0	2	1	0.114943	1	a5		HSD17B10	ENSG00000072506.14	chrX	+	53432372	53432394	CTAGAGCCAGAGCTGTTTGCACA	53432391	53432394	TTTG	53432368	53432371	ENSE00003520919.1	3	1	1	0	0	0	0.708259	1	0.270753	1	b2		1432	1	a5-b2	7	agagaACCTGCagagaccgCCACGGCGGAGCGACTTGTGGTTTCAGAGCTATGCTGGAAACAGCATAGCAAGTTGAAATAAGGCTAGTCCGTTATCAACTTGAAAAAGTGGCACCGAGTCGGTGCTAATTTCTACTCTTGTAGATCTAGAGCCAGAGCTGTTTGCACAttttagagGCAGGTggaag
HSD17B10	Knockout	ENSG00000072506.14	HSD17B10	ENSG00000072506.14	chrX	-	53432321	53432340	TGTCAACTGTGCAGGCATCG	53432318	53432320	CGG	53432323	53432324	ENSE00003520919.1	3	0.68754	0.431165	1	0	0	8	1	0.357599	1	a3		HSD17B10	ENSG00000072506.14	chrX	-	53433868	53433890	ACAGGGCCTGGTGGCGGTAATAA	53433868	53433871	TTTG	53433891	53433894	ENSE00003616165.1	2	1	1	0	0	0	0.708698	1	0.0574713	4	b6		1545	1	a3-b6	9	agagaACCTGCagagaccgTGTCAACTGTGCAGGCATCGGTTTCAGAGCTATGCTGGAAACAGCATAGCAAGTTGAAATAAGGCTAGTCCGTTATCAACTTGAAAAAGTGGCACCGAGTCGGTGCTAATTTCTACTCTTGTAGATACAGGGCCTGGTGGCGGTAATAAttttagagGCAGGTggaag
HSD17B10	Knockout	ENSG00000072506.14	HSD17B10	ENSG00000072506.14	chrX	+	53433710	53433729	GACCCCACTTACGTCGGCTG	53433730	53433732	GGG	53433726	53433727	ENSE00003616165.1	2	0.566061	1	1	0	0	0	1	0.238825	1	a11		HSD17B10	ENSG00000072506.14	chrX	-	53432334	53432356	GCCGTGTGGATGTAGCTGTCAAC	53432334	53432337	TTTG	53432357	53432360	ENSE00003520919.1	3	1	1	0	0	0	0.729858	1	0.34355	1	b1		1392	1	a11-b1	12	agagaACCTGCagagaccgGACCCCACTTACGTCGGCTGGTTTCAGAGCTATGCTGGAAACAGCATAGCAAGTTGAAATAAGGCTAGTCCGTTATCAACTTGAAAAAGTGGCACCGAGTCGGTGCTAATTTCTACTCTTGTAGATGCCGTGTGGATGTAGCTGTCAACttttagagGCAGGTggaag
HUWE1	Knockout	ENSG00000086758.16	HUWE1	ENSG00000086758.16	chrX	-	53593465	53593484	GAAGATGGTGAATCCCACCA	53593462	53593464	CGG	53593467	53593468	ENSE00001733171.1	32	0.784991	0.326038	1	0	1	12	1	0.277168	1	a1		HUWE1	ENSG00000086758.16	chrX	-	53604814	53604836	AGACACTGTCACATGAACCCAAA	53604814	53604817	TTTC	53604837	53604840	ENSE00001755346.1	26	1	1	0	0	0	0.888295	1	0.191739	1	b4		11347	1	a1-b4	5	agagaACCTGCagagaccgGAAGATGGTGAATCCCACCAGTTTCAGAGCTATGCTGGAAACAGCATAGCAAGTTGAAATAAGGCTAGTCCGTTATCAACTTGAAAAAGTGGCACCGAGTCGGTGCTAATTTCTACTCTTGTAGATAGACACTGTCACATGAACCCAAAttttagagGCAGGTggaag
HUWE1	Knockout	ENSG00000086758.16	HUWE1	ENSG00000086758.16	chrX	+	53593445	53593464	ATGTGGAGATTCAAGCACCG	53593465	53593467	TGG	53593461	53593462	ENSE00001733171.1	32	0.746517	0.300997	1	0	1	11	1	0.277625	1	a2		HUWE1	ENSG00000086758.16	chrX	-	53594568	53594590	ACATCCCCAATGCTGTTTGATGA	53594568	53594571	TTTC	53594591	53594594	ENSE00001680416.1	31	1	1	0	0	0	0.894805	1	0.261622	1	b3		1107	1	a2-b3	5	agagaACCTGCagagaccgATGTGGAGATTCAAGCACCGGTTTCAGAGCTATGCTGGAAACAGCATAGCAAGTTGAAATAAGGCTAGTCCGTTATCAACTTGAAAAAGTGGCACCGAGTCGGTGCTAATTTCTACTCTTGTAGATACATCCCCAATGCTGTTTGATGAttttagagGCAGGTggaag
HUWE1	Knockout	ENSG00000086758.16	HUWE1	ENSG00000086758.16	chrX	+	53604718	53604737	CAACAACACTGAGCCCCCAG	53604738	53604740	GGG	53604734	53604735	ENSE00001755346.1	26	0.739698	0.207679	1	0	4	13	1	0.197836	1	a3		HUWE1	ENSG00000086758.16	chrX	+	53603375	53603397	GGGTACACAGAGAGAGGAGGACA	53603394	53603397	TTTG	53603371	53603374	ENSE00001765958.1	27	1	1	0	0	0	0.905129	1	0.217116	1	b2		1340	1	a3-b2	5	agagaACCTGCagagaccgCAACAACACTGAGCCCCCAGGTTTCAGAGCTATGCTGGAAACAGCATAGCAAGTTGAAATAAGGCTAGTCCGTTATCAACTTGAAAAAGTGGCACCGAGTCGGTGCTAATTTCTACTCTTGTAGATGGGTACACAGAGAGAGGAGGACAttttagagGCAGGTggaag
HUWE1	Knockout	ENSG00000086758.16	HUWE1	ENSG00000086758.16	chrX	-	53573752	53573771	CCAGTCTGAACTGATCAAAG	53573749	53573751	AGG	53573754	53573755	ENSE00003889976.1	47	0.731674	0.343882	1	0	0	7	1	0.480643	1	a4		HUWE1	ENSG00000086758.16	chrX	-	53602613	53602635	GCCAGGCAGATATGCAGAAACTG	53602613	53602616	TTTG	53602636	53602639	ENSE00001706984.1	28	1	1	0	0	0	0.90891	1	0.222603	1	b1		28859	1	a4-b1	5	agagaACCTGCagagaccgCCAGTCTGAACTGATCAAAGGTTTCAGAGCTATGCTGGAAACAGCATAGCAAGTTGAAATAAGGCTAGTCCGTTATCAACTTGAAAAAGTGGCACCGAGTCGGTGCTAATTTCTACTCTTGTAGATGCCAGGCAGATATGCAGAAACTGttttagagGCAGGTggaag
PHF8	Knockout	ENSG00000172943.20	PHF8	ENSG00000172943.20	chrX	+	54014380	54014399	GAGTACATGGTACCAGACAG	54014400	54014402	AGG	54014396	54014397	ENSE00001725156.1	7	0.735403	0.248267	1	0	0	14	1	0.261405	1	a1		PHF8	ENSG00000172943.20	chrX	+	54002182	54002204	CCACATACCAACAGATGGTCTCA	54002201	54002204	TTTC	54002178	54002181	ENSE00003512898.1	10	1	1	0	0	0	0.744188	1	0.360744	1	b4		12195	1	a1-b4	5	agagaACCTGCagagaccgGAGTACATGGTACCAGACAGGTTTCAGAGCTATGCTGGAAACAGCATAGCAAGTTGAAATAAGGCTAGTCCGTTATCAACTTGAAAAAGTGGCACCGAGTCGGTGCTAATTTCTACTCTTGTAGATCCACATACCAACAGATGGTCTCAttttagagGCAGGTggaag
PHF8	Knockout	ENSG00000172943.20	PHF8	ENSG00000172943.20	chrX	+	53995683	53995702	TGCTCCTTACTTCCACCAGG	53995703	53995705	CGG	53995699	53995700	ENSE00001729072.1	12	0.698428	0.203633	1	0	1	13	1	0.427371	1	a2		PHF8	ENSG00000172943.20	chrX	-	54002615	54002637	GAGGGAACTTCTTACACAGCCTT	54002615	54002618	TTTG	54002638	54002641	ENSE00003559737.1	9	1	1	0	0	0	0.855127	1	0.336435	1	b3		6916	1	a2-b3	5	agagaACCTGCagagaccgTGCTCCTTACTTCCACCAGGGTTTCAGAGCTATGCTGGAAACAGCATAGCAAGTTGAAATAAGGCTAGTCCGTTATCAACTTGAAAAAGTGGCACCGAGTCGGTGCTAATTTCTACTCTTGTAGATGAGGGAACTTCTTACACAGCCTTttttagagGCAGGTggaag
PHF8	Knockout	ENSG00000172943.20	PHF8	ENSG00000172943.20	chrX	-	54002243	54002262	GAGCCTATGAGATTGAGAAG	54002240	54002242	CGG	54002245	54002246	ENSE00003512898.1	10	0.696082	0.265543	1	0	1	19	1	0.347539	1	a3		PHF8	ENSG00000172943.20	chrX	-	54011165	54011187	GGGACCAGGTGGACAAGTGCTAC	54011165	54011168	TTTG	54011188	54011191	ENSE00003577166.1	8	1	1	0	0	0	0.867637	1	0.303121	1	b2		8920	1	a3-b2	5	agagaACCTGCagagaccgGAGCCTATGAGATTGAGAAGGTTTCAGAGCTATGCTGGAAACAGCATAGCAAGTTGAAATAAGGCTAGTCCGTTATCAACTTGAAAAAGTGGCACCGAGTCGGTGCTAATTTCTACTCTTGTAGATGGGACCAGGTGGACAAGTGCTACttttagagGCAGGTggaag
PHF8	Knockout	ENSG00000172943.20	PHF8	ENSG00000172943.20	chrX	-	54016698	54016717	TGTGATTGATGTGACCCGCC	54016695	54016697	AGG	54016700	54016701	ENSE00001603472.1	6	0.668203	0.685909	1	0	0	2	1	0.179472	1	a4		PHF8	ENSG00000172943.20	chrX	-	54014386	54014408	GTGGCACCTCTGTCTGGTACCAT	54014386	54014389	TTTG	54014409	54014412	ENSE00001725156.1	7	1	1	0	0	0	0.886216	1	0.264406	1	b1		2314	1	a4-b1	5	agagaACCTGCagagaccgTGTGATTGATGTGACCCGCCGTTTCAGAGCTATGCTGGAAACAGCATAGCAAGTTGAAATAAGGCTAGTCCGTTATCAACTTGAAAAAGTGGCACCGAGTCGGTGCTAATTTCTACTCTTGTAGATGTGGCACCTCTGTCTGGTACCATttttagagGCAGGTggaag
FAM120C	Knockout	ENSG00000184083.12	FAM120C	ENSG00000184083.12	chrX	-	54182856	54182875	GCCGCCCCCTCAGCTGCCCG	54182853	54182855	GGG	54182858	54182859	ENSE00001827306.1	1	0.48911	0.164675	1	0	1	27	1	0.102937	1	a1		FAM120C	ENSG00000184083.12	chrX	-	54157752	54157774	TAGGTAACCACATCCTCCCAGAT	54157752	54157755	TTTA	54157775	54157778	ENSE00001364079.1	3	1	1	0	0	0	0.866731	0.666667	0.2967	3	b4		25106	1	a1-b4	5	agagaACCTGCagagaccgGCCGCCCCCTCAGCTGCCCGGTTTCAGAGCTATGCTGGAAACAGCATAGCAAGTTGAAATAAGGCTAGTCCGTTATCAACTTGAAAAAGTGGCACCGAGTCGGTGCTAATTTCTACTCTTGTAGATTAGGTAACCACATCCTCCCAGATttttagagGCAGGTggaag
FAM120C	Knockout	ENSG00000184083.12	FAM120C	ENSG00000184083.12	chrX	+	54182829	54182848	AGCCGGCGTCCACCAGCACC	54182849	54182851	CGG	54182845	54182846	ENSE00001827306.1	1	0.33226	0.287173	1	0	1	11	1	0.106873	1	a2		FAM120C	ENSG00000184083.12	chrX	+	54151300	54151322	ATGGAACTGACATACTCAGAAAC	54151319	54151322	TTTG	54151296	54151299	ENSE00001369586.1	4	1	1	0	0	0	0.885952	0.666667	0.332425	3	b3		31526	1	a2-b3	5	agagaACCTGCagagaccgAGCCGGCGTCCACCAGCACCGTTTCAGAGCTATGCTGGAAACAGCATAGCAAGTTGAAATAAGGCTAGTCCGTTATCAACTTGAAAAAGTGGCACCGAGTCGGTGCTAATTTCTACTCTTGTAGATATGGAACTGACATACTCAGAAACttttagagGCAGGTggaag
FAM120C	Knockout	ENSG00000184083.12	FAM120C	ENSG00000184083.12	chrX	-	54182903	54182922	CATCATGGCCAAGCGCAGCC	54182900	54182902	CGG	54182905	54182906	ENSE00001827306.1	1	0.470197	0.348802	1	0	0	11	1	0.0887072	2	a12		FAM120C	ENSG00000184083.12	chrX	+	54159360	54159382	GATGACCTACCTAGCAGTGCAGC	54159379	54159382	TTTG	54159356	54159359	ENSE00001369910.1	2	1	1	0	0	0	0.931258	0.666667	0.28792	3	b2		23526	1	a12-b2	14	agagaACCTGCagagaccgCATCATGGCCAAGCGCAGCCGTTTCAGAGCTATGCTGGAAACAGCATAGCAAGTTGAAATAAGGCTAGTCCGTTATCAACTTGAAAAAGTGGCACCGAGTCGGTGCTAATTTCTACTCTTGTAGATGATGACCTACCTAGCAGTGCAGCttttagagGCAGGTggaag
FAM120C	Knockout	ENSG00000184083.12	FAM120C	ENSG00000184083.12	chrX	+	54182881	54182900	CGGCAGCGGAGGGTGCAGCC	54182901	54182903	CGG	54182897	54182898	ENSE00001827306.1	1	0.338514	0.184007	1	0	3	23	1	0.0911293	2	a22		FAM120C	ENSG00000184083.12	chrX	-	54134979	54135001	TGAGGATCCCATGCTGCAGAACA	54134979	54134982	TTTC	54135002	54135005	ENSE00001368219.1	7	1	1	0	0	0	0.931635	0.666667	0.448683	3	b1		47918	1	a22-b1	23	agagaACCTGCagagaccgCGGCAGCGGAGGGTGCAGCCGTTTCAGAGCTATGCTGGAAACAGCATAGCAAGTTGAAATAAGGCTAGTCCGTTATCAACTTGAAAAAGTGGCACCGAGTCGGTGCTAATTTCTACTCTTGTAGATTGAGGATCCCATGCTGCAGAACAttttagagGCAGGTggaag
WNK3	Knockout	ENSG00000196632.10	WNK3	ENSG00000196632.10	chrX	+	54292928	54292947	TGGGGTTGTGAAACAACTGT	54292948	54292950	CGG	54292944	54292945	ENSE00000821372.1	10	0.782635	0.236656	1	0	0	12	1	0.366667	1	a1		WNK3	ENSG00000196632.10	chrX	+	54301788	54301810	ACGAATACATCCTTCAATGATTT	54301807	54301810	TTTG	54301784	54301787	ENSE00000893248.1	6	1	1	0	0	0	0.764231	1	0.211296	1	b4		8863	1	a1-b4	5	agagaACCTGCagagaccgTGGGGTTGTGAAACAACTGTGTTTCAGAGCTATGCTGGAAACAGCATAGCAAGTTGAAATAAGGCTAGTCCGTTATCAACTTGAAAAAGTGGCACCGAGTCGGTGCTAATTTCTACTCTTGTAGATACGAATACATCCTTCAATGATTTttttagagGCAGGTggaag
WNK3	Knockout	ENSG00000196632.10	WNK3	ENSG00000196632.10	chrX	+	54292957	54292976	GACATGTACAGGTAAAACAG	54292977	54292979	TGG	54292973	54292974	ENSE00000821372.1	10	0.763978	0.301956	1	0	0	13	1	0.361296	1	a2		WNK3	ENSG00000196632.10	chrX	+	54253943	54253965	GTCTTACTGCACTTACCATATAG	54253962	54253965	TTTG	54253939	54253942	ENSE00000821369.1	13	1	1	0	0	0	0.812685	1	0.437593	1	b3		39011	1	a2-b3	5	agagaACCTGCagagaccgGACATGTACAGGTAAAACAGGTTTCAGAGCTATGCTGGAAACAGCATAGCAAGTTGAAATAAGGCTAGTCCGTTATCAACTTGAAAAAGTGGCACCGAGTCGGTGCTAATTTCTACTCTTGTAGATGTCTTACTGCACTTACCATATAGttttagagGCAGGTggaag
WNK3	Knockout	ENSG00000196632.10	WNK3	ENSG00000196632.10	chrX	-	54298195	54298214	CTTAGAAACAGATACACCTG	54298192	54298194	AGG	54298197	54298198	ENSE00001093907.1	7	0.719643	0.255829	1	0	0	25	1	0.25463	1	a3		WNK3	ENSG00000196632.10	chrX	-	54259319	54259341	CAGCCTGTATCCCAACCAGTTGG	54259319	54259322	TTTA	54259342	54259345	ENSE00000821371.1	11	1	1	0	0	0	0.851807	1	0.380741	1	b2		38878	1	a3-b2	5	agagaACCTGCagagaccgCTTAGAAACAGATACACCTGGTTTCAGAGCTATGCTGGAAACAGCATAGCAAGTTGAAATAAGGCTAGTCCGTTATCAACTTGAAAAAGTGGCACCGAGTCGGTGCTAATTTCTACTCTTGTAGATCAGCCTGTATCCCAACCAGTTGGttttagagGCAGGTggaag
WNK3	Knockout	ENSG00000196632.10	WNK3	ENSG00000196632.10	chrX	-	54307981	54308000	TATGCTGGAAATGGCCACAT	54307978	54307980	CGG	54307983	54307984	ENSE00001324912.1	5	0.713121	0.260329	1	0	1	11	1	0.190185	1	a4		WNK3	ENSG00000196632.10	chrX	+	54294534	54294556	CAAGCTGTAACTGTGTTACCTGT	54294553	54294556	TTTA	54294530	54294533	ENSE00000821374.1	8	1	1	0	0	0	0.871439	1	0.313333	1	b1		13430	1	a4-b1	5	agagaACCTGCagagaccgTATGCTGGAAATGGCCACATGTTTCAGAGCTATGCTGGAAACAGCATAGCAAGTTGAAATAAGGCTAGTCCGTTATCAACTTGAAAAAGTGGCACCGAGTCGGTGCTAATTTCTACTCTTGTAGATCAAGCTGTAACTGTGTTACCTGTttttagagGCAGGTggaag
TSR2	Knockout	ENSG00000158526.8	TSR2	ENSG00000158526.8	chrX	+	54440677	54440696	CCTGTGTTTACAGATCGCTG	54440697	54440699	TGG	54440693	54440694	ENSE00001039377.1	2	0.712722	0.355231	1	0	0	11	1	0.148342	1	a1		TSR2	ENSG00000158526.8	chrX	-	54444073	54444095	TCTGAGTGATGCAGGAGGCCATC	54444073	54444076	TTTC	54444096	54444099	ENSE00001039371.1	4	1	1	0	0	0	0.460452	1	0.575916	2	b5		3380	1	a1-b5	6	agagaACCTGCagagaccgCCTGTGTTTACAGATCGCTGGTTTCAGAGCTATGCTGGAAACAGCATAGCAAGTTGAAATAAGGCTAGTCCGTTATCAACTTGAAAAAGTGGCACCGAGTCGGTGCTAATTTCTACTCTTGTAGATTCTGAGTGATGCAGGAGGCCATCttttagagGCAGGTggaag
TSR2	Knockout	ENSG00000158526.8	TSR2	ENSG00000158526.8	chrX	-	54443451	54443470	CACAACTGTATCAAACTCGT	54443448	54443450	TGG	54443453	54443454	ENSE00001039374.1	3	0.627708	0.399687	1	0	1	9	1	0.394415	1	a3		TSR2	ENSG00000158526.8	chrX	+	54444001	54444023	TTGGTAGGTGAGCCAGCAACTGC	54444020	54444023	TTTC	54443997	54444000	ENSE00001039371.1	4	1	1	0	0	0	0.443306	1	0.483421	1	b3		567	1	a3-b3	6	agagaACCTGCagagaccgCACAACTGTATCAAACTCGTGTTTCAGAGCTATGCTGGAAACAGCATAGCAAGTTGAAATAAGGCTAGTCCGTTATCAACTTGAAAAAGTGGCACCGAGTCGGTGCTAATTTCTACTCTTGTAGATTTGGTAGGTGAGCCAGCAACTGCttttagagGCAGGTggaag
TSR2	Knockout	ENSG00000158526.8	TSR2	ENSG00000158526.8	chrX	+	54440759	54440778	GAGGATTACTTCATGCGCAA	54440779	54440781	TGG	54440775	54440776	ENSE00001039377.1	2	0.594375	0.52952	1	0	0	5	1	0.291449	1	a5		TSR2	ENSG00000158526.8	chrX	+	54443393	54443415	TACTTAGCTGACTTGGAGCTAGA	54443412	54443415	TTTC	54443389	54443392	ENSE00001039374.1	3	1	1	0	0	0	0.597135	1	0.322862	1	b1		2637	1	a5-b1	6	agagaACCTGCagagaccgGAGGATTACTTCATGCGCAAGTTTCAGAGCTATGCTGGAAACAGCATAGCAAGTTGAAATAAGGCTAGTCCGTTATCAACTTGAAAAAGTGGCACCGAGTCGGTGCTAATTTCTACTCTTGTAGATTACTTAGCTGACTTGGAGCTAGAttttagagGCAGGTggaag
TSR2	Knockout	ENSG00000158526.8	TSR2	ENSG00000158526.8	chrX	+	54443398	54443417	AGCTGACTTGGAGCTAGATG	54443418	54443420	AGG	54443414	54443415	ENSE00001039374.1	3	0.58731	0.340036	1	0	3	14	1	0.326353	1	a6		TSR2	ENSG00000158526.8	chrX	+	54440687	54440709	CAGATCGCTGTGGAGAATGGCTT	54440706	54440709	TTTA	54440683	54440686	ENSE00001039377.1	2	1	1	0	0	0	0.523538	1	0.17103	1	b2		2708	1	a6-b2	8	agagaACCTGCagagaccgAGCTGACTTGGAGCTAGATGGTTTCAGAGCTATGCTGGAAACAGCATAGCAAGTTGAAATAAGGCTAGTCCGTTATCAACTTGAAAAAGTGGCACCGAGTCGGTGCTAATTTCTACTCTTGTAGATCAGATCGCTGTGGAGAATGGCTTttttagagGCAGGTggaag
FGD1	Knockout	ENSG00000102302.8	FGD1	ENSG00000102302.8	chrX	-	54470234	54470253	CAGCTCGCCATCCAACAGCG	54470231	54470233	AGG	54470236	54470237	ENSE00000671599.2	4	0.721422	0.732154	1	0	0	3	1	0.305238	1	a2		FGD1	ENSG00000102302.8	chrX	+	54471301	54471323	CAGGACCACTTACCCTGTGGCTT	54471320	54471323	TTTC	54471297	54471300	ENSE00000671601.1	2	1	1	0	0	0	0.809032	1	0.164412	1	b2		1084	1	a2-b2	4	agagaACCTGCagagaccgCAGCTCGCCATCCAACAGCGGTTTCAGAGCTATGCTGGAAACAGCATAGCAAGTTGAAATAAGGCTAGTCCGTTATCAACTTGAAAAAGTGGCACCGAGTCGGTGCTAATTTCTACTCTTGTAGATCAGGACCACTTACCCTGTGGCTTttttagagGCAGGTggaag
FGD1	Knockout	ENSG00000102302.8	FGD1	ENSG00000102302.8	chrX	+	54470605	54470624	AGGATACTGCTGCAGAACTG	54470625	54470627	GGG	54470621	54470622	ENSE00000671600.1	3	0.696409	0.271217	1	0	2	17	1	0.215054	1	a4		FGD1	ENSG00000102302.8	chrX	+	54471435	54471457	GCCAGGGTCAAGGGACAAACTTT	54471454	54471457	TTTG	54471431	54471434	ENSE00000671601.1	2	1	1	0	0	0	0.856944	1	0.117933	1	b1		833	1	a4-b1	5	agagaACCTGCagagaccgAGGATACTGCTGCAGAACTGGTTTCAGAGCTATGCTGGAAACAGCATAGCAAGTTGAAATAAGGCTAGTCCGTTATCAACTTGAAAAAGTGGCACCGAGTCGGTGCTAATTTCTACTCTTGTAGATGCCAGGGTCAAGGGACAAACTTTttttagagGCAGGTggaag
FGD1	Knockout	ENSG00000102302.8	FGD1	ENSG00000102302.8	chrX	-	54467791	54467810	TGAGCTAGAGAAGCGCATGG	54467788	54467790	AGG	54467793	54467794	ENSE00000671596.1	6	0.744037	0.413884	1	0	0	11	1	0.461325	1	a1		FGD1	ENSG00000102302.8	chrX	+	54471372	54471394	AGTCGGGGGACCTGGGTCTGAGC	54471391	54471394	TTTC	54471368	54471371	ENSE00000671601.1	2	1	1	0	0	0	0.56144	1	0.139785	1	b5		3598	1	a1-b5	6	agagaACCTGCagagaccgTGAGCTAGAGAAGCGCATGGGTTTCAGAGCTATGCTGGAAACAGCATAGCAAGTTGAAATAAGGCTAGTCCGTTATCAACTTGAAAAAGTGGCACCGAGTCGGTGCTAATTTCTACTCTTGTAGATAGTCGGGGGACCTGGGTCTGAGCttttagagGCAGGTggaag
FGD1	Knockout	ENSG00000102302.8	FGD1	ENSG00000102302.8	chrX	-	54471402	54471421	CTCATCCAGAAGGTCCCCAG	54471399	54471401	CGG	54471404	54471405	ENSE00000671601.1	2	0.699187	0.306849	1	0	2	15	1	0.135276	1	a3		FGD1	ENSG00000102302.8	chrX	-	54468829	54468851	ACATTGCCAATGAGCTCCTGCAA	54468829	54468832	TTTC	54468852	54468855	ENSE00000671598.1	5	1	1	0	0	0	0.658516	1	0.398196	1	b3		2575	1	a3-b3	6	agagaACCTGCagagaccgCTCATCCAGAAGGTCCCCAGGTTTCAGAGCTATGCTGGAAACAGCATAGCAAGTTGAAATAAGGCTAGTCCGTTATCAACTTGAAAAAGTGGCACCGAGTCGGTGCTAATTTCTACTCTTGTAGATACATTGCCAATGAGCTCCTGCAAttttagagGCAGGTggaag
GNL3L	Knockout	ENSG00000130119.17	GNL3L	ENSG00000130119.17	chrX	-	54548333	54548352	GGGTGCGCACTTCACCAAGG	54548330	54548332	CGG	54548335	54548336	ENSE00000893255.1	9	0.704928	0.296924	1	0	1	10	1	0.422108	1	a2		GNL3L	ENSG00000130119.17	chrX	-	54544225	54544247	TCCACAACCTCCTTGGGGACCAG	54544225	54544228	TTTC	54544248	54544251	ENSE00000893254.1	8	1	1	0	0	0	0.708302	1	0.302978	1	b2		4110	1	a2-b2	4	agagaACCTGCagagaccgGGGTGCGCACTTCACCAAGGGTTTCAGAGCTATGCTGGAAACAGCATAGCAAGTTGAAATAAGGCTAGTCCGTTATCAACTTGAAAAAGTGGCACCGAGTCGGTGCTAATTTCTACTCTTGTAGATTCCACAACCTCCTTGGGGACCAGttttagagGCAGGTggaag
GNL3L	Knockout	ENSG00000130119.17	GNL3L	ENSG00000130119.17	chrX	-	54543007	54543026	CTTGTAATAAGCCTTCCTCG	54543004	54543006	TGG	54543009	54543010	ENSE00003583542.1	6	0.73137	0.466427	1	0	1	7	1	0.206758	1	a1		GNL3L	ENSG00000130119.17	chrX	-	54548275	54548297	AGCTCCAAAGCAGGCTTTGCTTT	54548275	54548278	TTTC	54548298	54548301	ENSE00000893255.1	9	1	1	0	0	0	0.504524	1	0.387743	1	b4		5266	1	a1-b4	5	agagaACCTGCagagaccgCTTGTAATAAGCCTTCCTCGGTTTCAGAGCTATGCTGGAAACAGCATAGCAAGTTGAAATAAGGCTAGTCCGTTATCAACTTGAAAAAGTGGCACCGAGTCGGTGCTAATTTCTACTCTTGTAGATAGCTCCAAAGCAGGCTTTGCTTTttttagagGCAGGTggaag
GNL3L	Knockout	ENSG00000130119.17	GNL3L	ENSG00000130119.17	chrX	-	54544286	54544305	GGTACTGGCCTTGAAAGCCA	54544283	54544285	CGG	54544288	54544289	ENSE00000893254.1	8	0.65575	0.260891	1	0	3	12	1	0.339061	1	a4		GNL3L	ENSG00000130119.17	chrX	+	54550960	54550982	TAGGTCTTCCCAATGTTGGGAAG	54550979	54550982	TTTG	54550956	54550959	ENSE00000893256.1	10	1	1	0	0	0	0.593578	1	0.453608	1	b3		6691	1	a4-b3	7	agagaACCTGCagagaccgGGTACTGGCCTTGAAAGCCAGTTTCAGAGCTATGCTGGAAACAGCATAGCAAGTTGAAATAAGGCTAGTCCGTTATCAACTTGAAAAAGTGGCACCGAGTCGGTGCTAATTTCTACTCTTGTAGATTAGGTCTTCCCAATGTTGGGAAGttttagagGCAGGTggaag
GNL3L	Knockout	ENSG00000130119.17	GNL3L	ENSG00000130119.17	chrX	-	54541304	54541323	TTGTCTTTCTTGCTCCCGGG	54541301	54541303	CGG	54541306	54541307	ENSE00003631428.1	5	0.647457	0.370109	1	0	1	12	1	0.127721	1	a6		GNL3L	ENSG00000130119.17	chrX	-	54548250	54548272	AGCAGTGACTCAGAGGCCTGATC	54548250	54548253	TTTC	54548273	54548276	ENSE00000893255.1	9	1	1	0	0	0	0.77825	1	0.373425	1	b1		6944	1	a6-b1	7	agagaACCTGCagagaccgTTGTCTTTCTTGCTCCCGGGGTTTCAGAGCTATGCTGGAAACAGCATAGCAAGTTGAAATAAGGCTAGTCCGTTATCAACTTGAAAAAGTGGCACCGAGTCGGTGCTAATTTCTACTCTTGTAGATAGCAGTGACTCAGAGGCCTGATCttttagagGCAGGTggaag
ITIH6	Knockout	ENSG00000102313.9	ITIH6	ENSG00000102313.9	chrX	+	54759882	54759901	CATTGGCTTGAAGGTCACTG	54759902	54759904	AGG	54759898	54759899	ENSE00000671696.1	7	0.745303	0.18813	1	0	0	23	1	0.236608	1	a1		ITIH6	ENSG00000102313.9	chrX	+	54790910	54790932	TGACACTGTAACCTCTATGCTCA	54790929	54790932	TTTC	54790906	54790909	ENSE00001335765.1	4	1	1	0	0	0	0.833762	1	0.132775	1	b3		31031	1	a1-b3	4	agagaACCTGCagagaccgCATTGGCTTGAAGGTCACTGGTTTCAGAGCTATGCTGGAAACAGCATAGCAAGTTGAAATAAGGCTAGTCCGTTATCAACTTGAAAAAGTGGCACCGAGTCGGTGCTAATTTCTACTCTTGTAGATTGACACTGTAACCTCTATGCTCAttttagagGCAGGTggaag
ITIH6	Knockout	ENSG00000102313.9	ITIH6	ENSG00000102313.9	chrX	-	54790871	54790890	ATGTGCACATACCACCCCTG	54790868	54790870	AGG	54790873	54790874	ENSE00001335765.1	4	0.73011	0.332385	1	0	1	12	1	0.146992	1	a3		ITIH6	ENSG00000102313.9	chrX	+	54758098	54758120	GGGGAGATGACCTTGGGCACCAA	54758117	54758120	TTTG	54758094	54758097	ENSE00001465699.1	8	1	1	0	0	0	0.89393	1	0.496573	1	b2		32756	1	a3-b2	5	agagaACCTGCagagaccgATGTGCACATACCACCCCTGGTTTCAGAGCTATGCTGGAAACAGCATAGCAAGTTGAAATAAGGCTAGTCCGTTATCAACTTGAAAAAGTGGCACCGAGTCGGTGCTAATTTCTACTCTTGTAGATGGGGAGATGACCTTGGGCACCAAttttagagGCAGGTggaag
ITIH6	Knockout	ENSG00000102313.9	ITIH6	ENSG00000102313.9	chrX	+	54758835	54758854	ATTGGAGAGGATCACACTGG	54758855	54758857	GGG	54758851	54758852	ENSE00001465699.1	8	0.729805	0.204022	1	0	0	16	1	0.310231	1	a4		ITIH6	ENSG00000102313.9	chrX	-	54759920	54759942	ATCCATATCCCACAGACTAAAAC	54759920	54759923	TTTC	54759943	54759946	ENSE00000671696.1	7	1	1	0	0	0	0.902798	1	0.231023	1	b1		1069	1	a4-b1	5	agagaACCTGCagagaccgATTGGAGAGGATCACACTGGGTTTCAGAGCTATGCTGGAAACAGCATAGCAAGTTGAAATAAGGCTAGTCCGTTATCAACTTGAAAAAGTGGCACCGAGTCGGTGCTAATTTCTACTCTTGTAGATATCCATATCCCACAGACTAAAACttttagagGCAGGTggaag
ITIH6	Knockout	ENSG00000102313.9	ITIH6	ENSG00000102313.9	chrX	+	54758795	54758814	AGCTGAAAAGGGATACCCTG	54758815	54758817	TGG	54758811	54758812	ENSE00001465699.1	8	0.741695	0.215829	1	0	1	15	1	0.320386	1	a2		ITIH6	ENSG00000102313.9	chrX	-	54759834	54759856	TGACACAGTTAATGTTTGGAAAG	54759834	54759837	TTTC	54759857	54759860	ENSE00000671696.1	7	1	1	0	0	0	0.667963	1	0.252856	1	b4		1023	1	a2-b4	6	agagaACCTGCagagaccgAGCTGAAAAGGGATACCCTGGTTTCAGAGCTATGCTGGAAACAGCATAGCAAGTTGAAATAAGGCTAGTCCGTTATCAACTTGAAAAAGTGGCACCGAGTCGGTGCTAATTTCTACTCTTGTAGATTGACACAGTTAATGTTTGGAAAGttttagagGCAGGTggaag
MAGED2	Knockout	ENSG00000102316.17	MAGED2	ENSG00000102316.17	chrX	+	54810042	54810061	GACCAAAAAGGTCAGCCATG	54810062	54810064	TGG	54810058	54810059	ENSE00003467086.1	3	0.745592	0.305567	1	0	1	8	1	0.210121	1	a1		MAGED2	ENSG00000102316.17	chrX	-	54811256	54811278	GCCAAAAGGTACTTCACCAAATC	54811256	54811259	TTTA	54811279	54811282	ENSE00003610740.1	5	1	1	0	0	0	0.852888	1	0.469197	1	b1		1198	1	a1-b1	2	agagaACCTGCagagaccgGACCAAAAAGGTCAGCCATGGTTTCAGAGCTATGCTGGAAACAGCATAGCAAGTTGAAATAAGGCTAGTCCGTTATCAACTTGAAAAAGTGGCACCGAGTCGGTGCTAATTTCTACTCTTGTAGATGCCAAAAGGTACTTCACCAAATCttttagagGCAGGTggaag
MAGED2	Knockout	ENSG00000102316.17	MAGED2	ENSG00000102316.17	chrX	+	54810874	54810893	TGGAACCACAGGTGGCCGAA	54810894	54810896	GGG	54810890	54810891	ENSE00003607560.1	4	0.63932	0.229261	1	0	3	8	1	0.333883	1	a4		MAGED2	ENSG00000102316.17	chrX	-	54810048	54810070	TATCAGCCACATGGCTGACCTTT	54810048	54810051	TTTG	54810071	54810074	ENSE00003467086.1	3	1	1	0	0	0	0.825061	1	0.204621	1	b2		842	1	a4-b2	6	agagaACCTGCagagaccgTGGAACCACAGGTGGCCGAAGTTTCAGAGCTATGCTGGAAACAGCATAGCAAGTTGAAATAAGGCTAGTCCGTTATCAACTTGAAAAAGTGGCACCGAGTCGGTGCTAATTTCTACTCTTGTAGATTATCAGCCACATGGCTGACCTTTttttagagGCAGGTggaag
MAGED2	Knockout	ENSG00000102316.17	MAGED2	ENSG00000102316.17	chrX	+	54810168	54810187	GAATCAGGATACTCGGCCCA	54810188	54810190	AGG	54810184	54810185	ENSE00003467086.1	3	0.639767	0.499014	1	0	0	8	1	0.279428	1	a3		MAGED2	ENSG00000102316.17	chrX	-	54809974	54809996	TTGGTGTCAGCTGCTAGACTCTT	54809974	54809977	TTTC	54809997	54810000	ENSE00003467086.1	3	1	1	0	0	0	0.663496	1	0.163916	1	b4		210	1	a3-b4	7	agagaACCTGCagagaccgGAATCAGGATACTCGGCCCAGTTTCAGAGCTATGCTGGAAACAGCATAGCAAGTTGAAATAAGGCTAGTCCGTTATCAACTTGAAAAAGTGGCACCGAGTCGGTGCTAATTTCTACTCTTGTAGATTTGGTGTCAGCTGCTAGACTCTTttttagagGCAGGTggaag
MAGED2	Knockout	ENSG00000102316.17	MAGED2	ENSG00000102316.17	chrX	-	54811100	54811119	AAAAGGGCCACATCCCGAGG	54811097	54811099	TGG	54811102	54811103	ENSE00003607560.1	4	0.649648	0.243028	1	0	0	12	1	0.450495	1	a2		MAGED2	ENSG00000102316.17	chrX	-	54810022	54810044	GTCTCAGTGGCAGGCATTGTCAC	54810022	54810025	TTTG	54810045	54810048	ENSE00003467086.1	3	1	1	0	0	0	0.42797	1	0.190319	1	b6		1080	1	a2-b6	8	agagaACCTGCagagaccgAAAAGGGCCACATCCCGAGGGTTTCAGAGCTATGCTGGAAACAGCATAGCAAGTTGAAATAAGGCTAGTCCGTTATCAACTTGAAAAAGTGGCACCGAGTCGGTGCTAATTTCTACTCTTGTAGATGTCTCAGTGGCAGGCATTGTCACttttagagGCAGGTggaag
TRO	Knockout	ENSG00000067445.21	TRO	ENSG00000067445.21	chrX	+	54922880	54922899	CCAGGCTTTACCTACCACTG	54922900	54922902	AGG	54922896	54922897	ENSE00001802730.1	3	0.789071	0.328372	1	0	0	10	0.5	0.0822599	4	a6		TRO	ENSG00000067445.21	chrX	+	54929165	54929187	GTGGCATGCCTTGTACCAGTGCC	54929184	54929187	TTTG	54929161	54929164	ENSE00003636549.1	12	1	1	0	0	0	0.849694	0.5	0.555932	4	b4		6288	0.833333	a6-b4	10	agagaACCTGCagagaccgCCAGGCTTTACCTACCACTGGTTTCAGAGCTATGCTGGAAACAGCATAGCAAGTTGAAATAAGGCTAGTCCGTTATCAACTTGAAAAAGTGGCACCGAGTCGGTGCTAATTTCTACTCTTGTAGATGTGGCATGCCTTGTACCAGTGCCttttagagGCAGGTggaag
TRO	Knockout	ENSG00000067445.21	TRO	ENSG00000067445.21	chrX	-	54929540	54929559	GGTGCTGGAAGAGCCACCAA	54929537	54929539	AGG	54929542	54929543	ENSE00003636549.1	12	0.672254	0.253819	1	0	1	19	0.5	0.636836	4	a8		TRO	ENSG00000067445.21	chrX	-	54923342	54923364	GAGCCTCTATATGCTCAGTGTCA	54923342	54923345	TTTA	54923365	54923368	ENSE00001802730.1	3	1	1	0	0	0	0.881473	0.5	0.183051	4	b2		6200	0.833333	a8-b2	10	agagaACCTGCagagaccgGGTGCTGGAAGAGCCACCAAGTTTCAGAGCTATGCTGGAAACAGCATAGCAAGTTGAAATAAGGCTAGTCCGTTATCAACTTGAAAAAGTGGCACCGAGTCGGTGCTAATTTCTACTCTTGTAGATGAGCCTCTATATGCTCAGTGTCAttttagagGCAGGTggaag
TRO	Knockout	ENSG00000067445.21	TRO	ENSG00000067445.21	chrX	-	54923533	54923552	CCCTCTCTTGACCCGCAGGG	54923530	54923532	TGG	54923535	54923536	ENSE00001802730.1	3	0.66159	0.175555	1	0	2	13	0.5	0.226667	4	a9		TRO	ENSG00000067445.21	chrX	+	54929513	54929535	GAGGCACACTTAGCACCAGTGTC	54929532	54929535	TTTG	54929509	54929512	ENSE00003636549.1	12	0.707155	1	0	1	1	0.870891	0.5	0.634576	4	b3		5997	0.833333	a9-b3	12	agagaACCTGCagagaccgCCCTCTCTTGACCCGCAGGGGTTTCAGAGCTATGCTGGAAACAGCATAGCAAGTTGAAATAAGGCTAGTCCGTTATCAACTTGAAAAAGTGGCACCGAGTCGGTGCTAATTTCTACTCTTGTAGATGAGGCACACTTAGCACCAGTGTCttttagagGCAGGTggaag
TRO	Knockout	ENSG00000067445.21	TRO	ENSG00000067445.21	chrX	-	54923653	54923672	AGTCTCAAGGGCACTTACGT	54923650	54923652	TGG	54923655	54923656	ENSE00001802730.1	3	0.658662	0.477303	1	0	0	5	0.5	0.253785	4	a11		TRO	ENSG00000067445.21	chrX	+	54929333	54929355	GCAGTGCACCCACAACGAGCACA	54929352	54929355	TTTG	54929329	54929332	ENSE00003636549.1	12	1	1	0	0	0	0.883208	0.5	0.593898	4	b1		5697	0.833333	a11-b1	12	agagaACCTGCagagaccgAGTCTCAAGGGCACTTACGTGTTTCAGAGCTATGCTGGAAACAGCATAGCAAGTTGAAATAAGGCTAGTCCGTTATCAACTTGAAAAAGTGGCACCGAGTCGGTGCTAATTTCTACTCTTGTAGATGCAGTGCACCCACAACGAGCACAttttagagGCAGGTggaag
PFKFB1	Knockout	ENSG00000158571.11	PFKFB1	ENSG00000158571.11	chrX	-	54958893	54958912	CCAACACTACCAGAGAACGA	54958890	54958892	CGG	54958895	54958896	ENSE00001138173.1	5	0.773771	0.628169	1	0	0	4	0.75	0.306731	3	a1		PFKFB1	ENSG00000158571.11	chrX	-	54951958	54951980	CCGACATGGCGAGAGTGAACTCA	54951958	54951961	TTTG	54951981	54951984			1	1	0	0	0	0.455988	0.75	0.569049	3	b5		6937	1	a1-b5	6	agagaACCTGCagagaccgCCAACACTACCAGAGAACGAGTTTCAGAGCTATGCTGGAAACAGCATAGCAAGTTGAAATAAGGCTAGTCCGTTATCAACTTGAAAAAGTGGCACCGAGTCGGTGCTAATTTCTACTCTTGTAGATCCGACATGGCGAGAGTGAACTCAttttagagGCAGGTggaag
PFKFB1	Knockout	ENSG00000158571.11	PFKFB1	ENSG00000158571.11	chrX	-	54949077	54949096	GGCCCTGAATGAGATTGATG	54949074	54949076	CGG	54949079	54949080			0.694934	0.243372	1	0	0	16	0.75	0.705066	3	a4		PFKFB1	ENSG00000158571.11	chrX	+	54958871	54958893	CAAACTGCAGGATCAGTGACCGT	54958890	54958893	TTTG	54958867	54958870	ENSE00001138173.1	5	1	1	0	0	0	0.599952	0.75	0.310201	3	b3		9811	1	a4-b3	7	agagaACCTGCagagaccgGGCCCTGAATGAGATTGATGGTTTCAGAGCTATGCTGGAAACAGCATAGCAAGTTGAAATAAGGCTAGTCCGTTATCAACTTGAAAAAGTGGCACCGAGTCGGTGCTAATTTCTACTCTTGTAGATCAAACTGCAGGATCAGTGACCGTttttagagGCAGGTggaag
PFKFB1	Knockout	ENSG00000158571.11	PFKFB1	ENSG00000158571.11	chrX	+	54949102	54949121	CTGCTCATAGGGGACACCCA	54949122	54949124	GGG	54949118	54949119			0.687744	0.298953	1	0	0	15	0.75	0.678001	3	a5		PFKFB1	ENSG00000158571.11	chrX	-	54960835	54960857	TTCCAGACAACATGGAAGCCCTG	54960835	54960838	TTTC	54960858	54960861	ENSE00001465337.1	3	0.850928	1	0	0	1	0.731548	0.75	0.23109	3	b2		11717	1	a5-b2	7	agagaACCTGCagagaccgCTGCTCATAGGGGACACCCAGTTTCAGAGCTATGCTGGAAACAGCATAGCAAGTTGAAATAAGGCTAGTCCGTTATCAACTTGAAAAAGTGGCACCGAGTCGGTGCTAATTTCTACTCTTGTAGATTTCCAGACAACATGGAAGCCCTGttttagagGCAGGTggaag
PFKFB1	Knockout	ENSG00000158571.11	PFKFB1	ENSG00000158571.11	chrX	-	54951951	54951970	GAGAGTGAACTCAACATCAG	54951948	54951950	AGG	54951953	54951954			0.68735	0.19786	1	0	2	19	0.75	0.572519	3	a6		PFKFB1	ENSG00000158571.11	chrX	-	54958896	54958918	ATGCCACCAACACTACCAGAGAA	54958896	54958899	TTTG	54958919	54958922	ENSE00001138173.1	5	0.82226	1	0	0	1	0.927415	0.75	0.306038	3	b1		6943	1	a6-b1	7	agagaACCTGCagagaccgGAGAGTGAACTCAACATCAGGTTTCAGAGCTATGCTGGAAACAGCATAGCAAGTTGAAATAAGGCTAGTCCGTTATCAACTTGAAAAAGTGGCACCGAGTCGGTGCTAATTTCTACTCTTGTAGATATGCCACCAACACTACCAGAGAAttttagagGCAGGTggaag
APEX2	Knockout	ENSG00000169188.5	APEX2	ENSG00000169188.5	chrX	+	55002267	55002286	TAAGGACAATGCTACCCCAG	55002287	55002289	TGG	55002283	55002284	ENSE00001138120.1	3	0.732488	0.479518	1	0	0	4	1	0.176319	1	a3		APEX2	ENSG00000169188.5	chrX	-	55006610	55006632	GTTGGAAGCAGCGGTAGCTATCG	55006610	55006613	TTTG	55006633	55006636	ENSE00001465324.3	6	1	1	0	0	0	0.793234	1	0.471042	1	b1		4327	1	a3-b1	4	agagaACCTGCagagaccgTAAGGACAATGCTACCCCAGGTTTCAGAGCTATGCTGGAAACAGCATAGCAAGTTGAAATAAGGCTAGTCCGTTATCAACTTGAAAAAGTGGCACCGAGTCGGTGCTAATTTCTACTCTTGTAGATGTTGGAAGCAGCGGTAGCTATCGttttagagGCAGGTggaag
APEX2	Knockout	ENSG00000169188.5	APEX2	ENSG00000169188.5	chrX	+	55002998	55003017	CAACGTGTACTGCCCCCATG	55003018	55003020	CGG	55003014	55003015	ENSE00003549934.1	4	0.744502	0.532933	1	0	0	5	1	0.305663	1	a1		APEX2	ENSG00000169188.5	chrX	+	55003797	55003819	AGCCATGTGATCATTCTGGGTGA	55003816	55003819	TTTC	55003793	55003796	ENSE00003657186.1	5	1	1	0	0	0	0.597265	1	0.377735	1	b4		802	1	a1-b4	5	agagaACCTGCagagaccgCAACGTGTACTGCCCCCATGGTTTCAGAGCTATGCTGGAAACAGCATAGCAAGTTGAAATAAGGCTAGTCCGTTATCAACTTGAAAAAGTGGCACCGAGTCGGTGCTAATTTCTACTCTTGTAGATAGCCATGTGATCATTCTGGGTGAttttagagGCAGGTggaag
APEX2	Knockout	ENSG00000169188.5	APEX2	ENSG00000169188.5	chrX	-	55003850	55003869	CCAGGTTGACTGCATCCCAG	55003847	55003849	TGG	55003852	55003853	ENSE00003657186.1	5	0.739176	0.203104	1	0	2	26	1	0.400901	1	a2		APEX2	ENSG00000169188.5	chrX	+	55002368	55002390	CCCAAGAGGAACTCCGGGCTCTG	55002387	55002390	TTTA	55002364	55002367	ENSE00001138120.1	3	1	1	0	0	0	0.608156	1	0.243243	1	b3		1465	1	a2-b3	5	agagaACCTGCagagaccgCCAGGTTGACTGCATCCCAGGTTTCAGAGCTATGCTGGAAACAGCATAGCAAGTTGAAATAAGGCTAGTCCGTTATCAACTTGAAAAAGTGGCACCGAGTCGGTGCTAATTTCTACTCTTGTAGATCCCAAGAGGAACTCCGGGCTCTGttttagagGCAGGTggaag
APEX2	Knockout	ENSG00000169188.5	APEX2	ENSG00000169188.5	chrX	+	55003079	55003098	CCGAGCAGAAGCCCTCCTGG	55003099	55003101	CGG	55003095	55003096	ENSE00003549934.1	4	0.69118	0.457285	1	0	1	6	1	0.357786	1	a6		APEX2	ENSG00000169188.5	chrX	-	55002327	55002349	CATAGCAACCAACATCCCCATTC	55002327	55002330	TTTC	55002350	55002353	ENSE00001138120.1	3	1	1	0	0	0	0.763694	1	0.204633	1	b2		768	1	a6-b2	8	agagaACCTGCagagaccgCCGAGCAGAAGCCCTCCTGGGTTTCAGAGCTATGCTGGAAACAGCATAGCAAGTTGAAATAAGGCTAGTCCGTTATCAACTTGAAAAAGTGGCACCGAGTCGGTGCTAATTTCTACTCTTGTAGATCATAGCAACCAACATCCCCATTCttttagagGCAGGTggaag
ALAS2	Knockout	ENSG00000158578.21	ALAS2	ENSG00000158578.21	chrX	+	55021186	55021205	CACAGTCTTGAACACACGGT	55021206	55021208	AGG	55021202	55021203	ENSE00003611789.1	4	0.709219	0.284261	1	0	3	8	1	0.227879	1	a3		ALAS2	ENSG00000158578.21	chrX	+	55017561	55017583	GGTGGTCAGGGTCATTGTGCCTG	55017580	55017583	TTTA	55017557	55017560	ENSE00003469529.1	6	1	1	0	0	0	0.769385	1	0.48303	1	b1		3622	1	a3-b1	4	agagaACCTGCagagaccgCACAGTCTTGAACACACGGTGTTTCAGAGCTATGCTGGAAACAGCATAGCAAGTTGAAATAAGGCTAGTCCGTTATCAACTTGAAAAAGTGGCACCGAGTCGGTGCTAATTTCTACTCTTGTAGATGGTGGTCAGGGTCATTGTGCCTGttttagagGCAGGTggaag
ALAS2	Knockout	ENSG00000158578.21	ALAS2	ENSG00000158578.21	chrX	+	55021036	55021055	AAAGCCTACTACTCACTGTG	55021056	55021058	TGG	55021052	55021053	ENSE00003611789.1	4	0.718562	0.357375	1	0	0	9	1	0.318788	1	a2		ALAS2	ENSG00000158578.21	chrX	-	55017630	55017652	CTCAGACGCAGGCAACCATGCTT	55017630	55017633	TTTA	55017653	55017656	ENSE00003469529.1	6	1	1	0	0	0	0.447707	1	0.452727	1	b3		3422	1	a2-b3	5	agagaACCTGCagagaccgAAAGCCTACTACTCACTGTGGTTTCAGAGCTATGCTGGAAACAGCATAGCAAGTTGAAATAAGGCTAGTCCGTTATCAACTTGAAAAAGTGGCACCGAGTCGGTGCTAATTTCTACTCTTGTAGATCTCAGACGCAGGCAACCATGCTTttttagagGCAGGTggaag
ALAS2	Knockout	ENSG00000158578.21	ALAS2	ENSG00000158578.21	chrX	+	55021161	55021180	AGGGATATGCATCAGCCCAG	55021181	55021183	CGG	55021177	55021178	ENSE00003611789.1	4	0.787646	0.470324	1	0	0	5	1	0.24303	1	a1		ALAS2	ENSG00000158578.21	chrX	-	55020492	55020514	TCCTGGCCAGGGAGACCCTGCAG	55020492	55020495	TTTC	55020515	55020518	ENSE00003460964.1	5	1	1	0	0	0	0.379748	1	0.326667	1	b5		685	1	a1-b5	6	agagaACCTGCagagaccgAGGGATATGCATCAGCCCAGGTTTCAGAGCTATGCTGGAAACAGCATAGCAAGTTGAAATAAGGCTAGTCCGTTATCAACTTGAAAAAGTGGCACCGAGTCGGTGCTAATTTCTACTCTTGTAGATTCCTGGCCAGGGAGACCCTGCAGttttagagGCAGGTggaag
ALAS2	Knockout	ENSG00000158578.21	ALAS2	ENSG00000158578.21	chrX	-	55020338	55020357	TGACTCTACTCTCTTCACCT	55020335	55020337	TGG	55020340	55020341	ENSE00003460964.1	5	0.674371	0.310331	1	0	0	16	1	0.418788	1	a6		ALAS2	ENSG00000158578.21	chrX	-	55021124	55021146	TCTGAGGCATCTGTGGCCTCAAA	55021124	55021127	TTTC	55021147	55021150	ENSE00003611789.1	4	1	1	0	0	0	0.499523	1	0.275151	1	b2		784	1	a6-b2	8	agagaACCTGCagagaccgTGACTCTACTCTCTTCACCTGTTTCAGAGCTATGCTGGAAACAGCATAGCAAGTTGAAATAAGGCTAGTCCGTTATCAACTTGAAAAAGTGGCACCGAGTCGGTGCTAATTTCTACTCTTGTAGATTCTGAGGCATCTGTGGCCTCAAAttttagagGCAGGTggaag
FAM104B	Knockout	ENSG00000182518.13	FAM104B	ENSG00000182518.13	chrX	+	55161123	55161142	CCCGACGAACTTACCGTACA	55161143	55161145	GGG	55161139	55161140	ENSE00001691032.2	1	0.588406	0.821429	1	0	0	1	0.666667	0.035865	4	a1		FAM104B	ENSG00000182518.13	chrX	-	55143856	55143878	CAGATTGTCTAAACCTGTTTATG	55143856	55143859	TTTG	55143879	55143882	ENSE00001317470.2	4	0.651982	1	0	0	3	0.616151	0.333333	0.841772	5	b4		17283	0.666667	a1-b4	5	agagaACCTGCagagaccgCCCGACGAACTTACCGTACAGTTTCAGAGCTATGCTGGAAACAGCATAGCAAGTTGAAATAAGGCTAGTCCGTTATCAACTTGAAAAAGTGGCACCGAGTCGGTGCTAATTTCTACTCTTGTAGATCAGATTGTCTAAACCTGTTTATGttttagagGCAGGTggaag
FAM104B	Knockout	ENSG00000182518.13	FAM104B	ENSG00000182518.13	chrX	+	55161122	55161141	CCCCGACGAACTTACCGTAC	55161142	55161144	AGG	55161138	55161139	ENSE00001691032.2	1	0.52698	1	1	0	0	0	0.666667	0.0379747	4	a2		FAM104B	ENSG00000182518.13	chrX	-	55159126	55159148	AGGATTCTCAAGATACAGAGGTA	55159126	55159129	TTTC	55159149	55159152	ENSE00001507413.1	2	1	1	0	0	0	0.689361	0.5	0.316456	5	b3		2012	0.666667	a2-b3	5	agagaACCTGCagagaccgCCCCGACGAACTTACCGTACGTTTCAGAGCTATGCTGGAAACAGCATAGCAAGTTGAAATAAGGCTAGTCCGTTATCAACTTGAAAAAGTGGCACCGAGTCGGTGCTAATTTCTACTCTTGTAGATAGGATTCTCAAGATACAGAGGTAttttagagGCAGGTggaag
FAM104B	Knockout	ENSG00000182518.13	FAM104B	ENSG00000182518.13	chrX	-	55159131	55159150	TCAGGATTCTCAAGATACAG	55159128	55159130	AGG	55159133	55159134	ENSE00001507413.1	2	0.595581	0.243798	1	0	0	19	1	0.301688	5	a3		FAM104B	ENSG00000182518.13	chrX	+	55143827	55143849	AGGACCAAAGGACATAAACCAGT	55143846	55143849	TTTC	55143823	55143826	ENSE00001317470.2	4	1	1	0	0	0	0.717146	0.333333	0.862869	5	b2		15287	1	a3-b2	5	agagaACCTGCagagaccgTCAGGATTCTCAAGATACAGGTTTCAGAGCTATGCTGGAAACAGCATAGCAAGTTGAAATAAGGCTAGTCCGTTATCAACTTGAAAAAGTGGCACCGAGTCGGTGCTAATTTCTACTCTTGTAGATAGGACCAAAGGACATAAACCAGTttttagagGCAGGTggaag
FAM104B	Knockout	ENSG00000182518.13	FAM104B	ENSG00000182518.13	chrX	-	55143801	55143820	AAACTCAATACTTCACAGCA	55143798	55143800	GGG	55143803	55143804	ENSE00001317470.2	4	0.649419	0.236676	1	0	1	10	0.333333	0.953586	6	a4		FAM104B	ENSG00000182518.13	chrX	-	55159208	55159230	AGGAAAAGAAGAAGAAATGGCAG	55159208	55159211	TTTC	55159231	55159234	ENSE00001507413.1	2	0.748443	1	0	0	1	0.475309	1	0.14346	4	b1		15405	1	a4-b1	5	agagaACCTGCagagaccgAAACTCAATACTTCACAGCAGTTTCAGAGCTATGCTGGAAACAGCATAGCAAGTTGAAATAAGGCTAGTCCGTTATCAACTTGAAAAAGTGGCACCGAGTCGGTGCTAATTTCTACTCTTGTAGATAGGAAAAGAAGAAGAAATGGCAGttttagagGCAGGTggaag
PAGE5	Knockout	ENSG00000158639.13	PAGE5	ENSG00000158639.13	chrX	-	55221458	55221477	GCTAAAGGACTCACAATCAC	55221455	55221457	AGG	55221460	55221461	ENSE00003667313.1	2	0.538172	0.278585	1	0	1	10	1	0.353846	1	a1		PAGE5	ENSG00000158639.13	chrX	+	55221373	55221395	AGTGAGAGATATGAGTGAGCATG	55221392	55221395	TTTC	55221369	55221372	ENSE00003667313.1	2	0.53297	1	0	2	1	0.905789	1	0.179487	6	b4		68	1	a1-b4	5	agagaACCTGCagagaccgGCTAAAGGACTCACAATCACGTTTCAGAGCTATGCTGGAAACAGCATAGCAAGTTGAAATAAGGCTAGTCCGTTATCAACTTGAAAAAGTGGCACCGAGTCGGTGCTAATTTCTACTCTTGTAGATAGTGAGAGATATGAGTGAGCATGttttagagGCAGGTggaag
PAGE5	Knockout	ENSG00000158639.13	PAGE5	ENSG00000158639.13	chrX	+	55222610	55222629	TTATCTTTAAGGGACTGATG	55222630	55222632	TGG	55222626	55222627	ENSE00001735618.1	4	0.645494	0.267358	1	0	2	11	1	0.65641	3	a2		PAGE5	ENSG00000158639.13	chrX	-	55221393	55221415	TGAGGATTGGGATCTTGTTACAT	55221393	55221396	TTTC	55221416	55221419	ENSE00003667313.1	2	1	1	0	0	0	0.295299	1	0.182051	5	b3		1233	1	a2-b3	5	agagaACCTGCagagaccgTTATCTTTAAGGGACTGATGGTTTCAGAGCTATGCTGGAAACAGCATAGCAAGTTGAAATAAGGCTAGTCCGTTATCAACTTGAAAAAGTGGCACCGAGTCGGTGCTAATTTCTACTCTTGTAGATTGAGGATTGGGATCTTGTTACATttttagagGCAGGTggaag
PAGE5	Knockout	ENSG00000158639.13	PAGE5	ENSG00000158639.13	chrX	+	55220622	55220641	ATCGTGGCTGGGCTGGAACG	55220642	55220644	AGG	55220638	55220639	ENSE00001819382.1	1	0.556343	0.358163	1	0	1	12	0.5	0.1	4	a3		PAGE5	ENSG00000158639.13	chrX	+	55222613	55222635	TCTTTAAGGGACTGATGTGGAAG	55222632	55222635	TTTA	55222609	55222612	ENSE00001735618.1	4	0.735793	1	0	0	1	0.108638	1	0.671795	4	b2		1994	1	a3-b2	5	agagaACCTGCagagaccgATCGTGGCTGGGCTGGAACGGTTTCAGAGCTATGCTGGAAACAGCATAGCAAGTTGAAATAAGGCTAGTCCGTTATCAACTTGAAAAAGTGGCACCGAGTCGGTGCTAATTTCTACTCTTGTAGATTCTTTAAGGGACTGATGTGGAAGttttagagGCAGGTggaag
PAGE5	Knockout	ENSG00000158639.13	PAGE5	ENSG00000158639.13	chrX	+	55220611	55220630	ATGGGCCGGTAATCGTGGCT	55220631	55220633	GGG	55220627	55220628	ENSE00001819382.1	1	0.526907	1	1	0	0	1	0.5	0.0717949	4	a4		PAGE5	ENSG00000158639.13	chrX	-	55221824	55221846	ATCTCCCCACTAGGTGCAATACC	55221824	55221827	TTTG	55221847	55221850	ENSE00001799330.1	3	1	1	0	0	0	0.732975	1	0.510256	2	b1		1197	1	a4-b1	5	agagaACCTGCagagaccgATGGGCCGGTAATCGTGGCTGTTTCAGAGCTATGCTGGAAACAGCATAGCAAGTTGAAATAAGGCTAGTCCGTTATCAACTTGAAAAAGTGGCACCGAGTCGGTGCTAATTTCTACTCTTGTAGATATCTCCCCACTAGGTGCAATACCttttagagGCAGGTggaag
PAGE3	Knockout	ENSG00000204279.8	PAGE3	ENSG00000204279.8	chrX	-	55263831	55263850	AGACTCTAATCATCCAGTAG	55263828	55263830	GGG	55263833	55263834	ENSE00001465237.1	2	0.630594	0.63674	1	0	0	6	1	0.20649	1	a1		PAGE3	ENSG00000204279.8	chrX	+	55260567	55260589	GCAGAAATTCTCCCTTGACATTA	55260586	55260589	TTTG	55260563	55260566	ENSE00001465235.1	4	0.868781	1	0	0	1	0.691816	1	0.784661	4	b3		3247	1	a1-b3	4	agagaACCTGCagagaccgAGACTCTAATCATCCAGTAGGTTTCAGAGCTATGCTGGAAACAGCATAGCAAGTTGAAATAAGGCTAGTCCGTTATCAACTTGAAAAAGTGGCACCGAGTCGGTGCTAATTTCTACTCTTGTAGATGCAGAAATTCTCCCTTGACATTAttttagagGCAGGTggaag
PAGE3	Knockout	ENSG00000204279.8	PAGE3	ENSG00000204279.8	chrX	-	55263323	55263342	TAATGACCAGCTTCAACAAG	55263320	55263322	AGG	55263325	55263326	ENSE00001465236.1	3	0.592707	0.554622	1	0	0	3	1	0.348083	1	a3		PAGE3	ENSG00000204279.8	chrX	-	55263891	55263913	AGAGTGAAACATGAGTGGACATC	55263891	55263894	TTTC	55263914	55263917	ENSE00001465237.1	2	1	1	0	0	0	0.746863	1	0.0353982	5	b5		566	1	a3-b5	8	agagaACCTGCagagaccgTAATGACCAGCTTCAACAAGGTTTCAGAGCTATGCTGGAAACAGCATAGCAAGTTGAAATAAGGCTAGTCCGTTATCAACTTGAAAAAGTGGCACCGAGTCGGTGCTAATTTCTACTCTTGTAGATAGAGTGAAACATGAGTGGACATCttttagagGCAGGTggaag
PAGE3	Knockout	ENSG00000204279.8	PAGE3	ENSG00000204279.8	chrX	-	55263356	55263375	GCACTCATATTCCTAGGCCC	55263353	55263355	AGG	55263358	55263359	ENSE00001465236.1	3	0.584962	0.340818	1	0	1	9	1	0.250737	1	a4		PAGE3	ENSG00000204279.8	chrX	+	55263868	55263890	TCTAGATCTGGATCTTGTTCTTT	55263887	55263890	TTTC	55263864	55263867	ENSE00001465237.1	2	0.861849	1	0	0	3	0.280888	1	0.0471976	4	b4		529	1	a4-b4	8	agagaACCTGCagagaccgGCACTCATATTCCTAGGCCCGTTTCAGAGCTATGCTGGAAACAGCATAGCAAGTTGAAATAAGGCTAGTCCGTTATCAACTTGAAAAAGTGGCACCGAGTCGGTGCTAATTTCTACTCTTGTAGATTCTAGATCTGGATCTTGTTCTTTttttagagGCAGGTggaag
PAGE3	Knockout	ENSG00000204279.8	PAGE3	ENSG00000204279.8	chrX	+	55263856	55263875	ATCTCTTCTTTCTCTAGATC	55263876	55263878	TGG	55263872	55263873	ENSE00001465237.1	2	0.311036	0.196837	1	0	0	20	1	0.0914454	2	a15		PAGE3	ENSG00000204279.8	chrX	+	55260621	55260643	ACCGAGTCAGTTCCCAGAGATAG	55260640	55260643	TTTG	55260617	55260620	ENSE00001465235.1	4	1	1	0	0	0	0.783182	1	0.625369	3	b1		3232	1	a15-b1	16	agagaACCTGCagagaccgATCTCTTCTTTCTCTAGATCGTTTCAGAGCTATGCTGGAAACAGCATAGCAAGTTGAAATAAGGCTAGTCCGTTATCAACTTGAAAAAGTGGCACCGAGTCGGTGCTAATTTCTACTCTTGTAGATACCGAGTCAGTTCCCAGAGATAGttttagagGCAGGTggaag
MAGEH1	Knockout	ENSG00000187601.5	MAGEH1	ENSG00000187601.5	chrX	-	55452484	55452503	GGTGCTCGCTACCACAGAGG	55452481	55452483	CGG	55452486	55452487	ENSE00001380673.3	1	0.651741	0.628207	1	0	1	2	1	0.170472	1	a3		MAGEH1	ENSG00000187601.5	chrX	+	55452628	55452650	AGGGCACCAAGAAAAGTCTCCTG	55452647	55452650	TTTC	55452624	55452627	ENSE00001380673.3	1	1	1	0	0	0	0.519799	1	0.415525	1	b1		161	1	a3-b1	4	agagaACCTGCagagaccgGGTGCTCGCTACCACAGAGGGTTTCAGAGCTATGCTGGAAACAGCATAGCAAGTTGAAATAAGGCTAGTCCGTTATCAACTTGAAAAAGTGGCACCGAGTCGGTGCTAATTTCTACTCTTGTAGATAGGGCACCAAGAAAAGTCTCCTGttttagagGCAGGTggaag
MAGEH1	Knockout	ENSG00000187601.5	MAGEH1	ENSG00000187601.5	chrX	-	55452615	55452634	GTGCCCTGAAAATTGCTCCG	55452612	55452614	GGG	55452617	55452618	ENSE00001380673.3	1	0.697289	0.56657	1	0	0	4	1	0.369863	1	a1		MAGEH1	ENSG00000187601.5	chrX	+	55452763	55452785	GAGATCCGAAGAAGATCGTCACA	55452782	55452785	TTTG	55452759	55452762	ENSE00001380673.3	1	1	1	0	0	0	0.57467	1	0.621005	3	b5		165	1	a1-b5	6	agagaACCTGCagagaccgGTGCCCTGAAAATTGCTCCGGTTTCAGAGCTATGCTGGAAACAGCATAGCAAGTTGAAATAAGGCTAGTCCGTTATCAACTTGAAAAAGTGGCACCGAGTCGGTGCTAATTTCTACTCTTGTAGATGAGATCCGAAGAAGATCGTCACAttttagagGCAGGTggaag
MAGEH1	Knockout	ENSG00000187601.5	MAGEH1	ENSG00000187601.5	chrX	-	55452527	55452546	GAGTGCTCGGGTCTTCCTCG	55452524	55452526	GGG	55452529	55452530	ENSE00001380673.3	1	0.630041	0.622372	1	0	1	4	1	0.235921	1	a7		MAGEH1	ENSG00000187601.5	chrX	-	55452687	55452709	CAGACCAGAGCTTCCTTGGCGCT	55452687	55452690	TTTC	55452710	55452713	ENSE00001380673.3	1	1	1	0	0	0	0.312669	1	0.476408	1	b3		158	1	a7-b3	10	agagaACCTGCagagaccgGAGTGCTCGGGTCTTCCTCGGTTTCAGAGCTATGCTGGAAACAGCATAGCAAGTTGAAATAAGGCTAGTCCGTTATCAACTTGAAAAAGTGGCACCGAGTCGGTGCTAATTTCTACTCTTGTAGATCAGACCAGAGCTTCCTTGGCGCTttttagagGCAGGTggaag
MAGEH1	Knockout	ENSG00000187601.5	MAGEH1	ENSG00000187601.5	chrX	-	55452565	55452584	GCTCGAGGCTTCTTCAGGGG	55452562	55452564	TGG	55452567	55452568	ENSE00001380673.3	1	0.614919	0.414007	1	0	0	9	1	0.29376	1	a9		MAGEH1	ENSG00000187601.5	chrX	+	55452796	55452818	TGCGCAGAGGGTACCTGATTTAT	55452815	55452818	TTTG	55452792	55452795	ENSE00001380673.3	1	1	1	0	0	0	0.709002	1	0.671233	3	b4		248	1	a9-b4	13	agagaACCTGCagagaccgGCTCGAGGCTTCTTCAGGGGGTTTCAGAGCTATGCTGGAAACAGCATAGCAAGTTGAAATAAGGCTAGTCCGTTATCAACTTGAAAAAGTGGCACCGAGTCGGTGCTAATTTCTACTCTTGTAGATTGCGCAGAGGGTACCTGATTTATttttagagGCAGGTggaag
USP51	Knockout	ENSG00000247746.5	USP51	ENSG00000247746.5	chrX	+	55488656	55488675	GAGCTGCTGTGACAGCGAAG	55488676	55488678	GGG	55488672	55488673	ENSE00002050185.2	3	0.667177	0.371115	1	0	0	17	1	0.125176	1	a2		USP51	ENSG00000247746.5	chrX	-	55487958	55487980	TCATCAACAGTTTATGACATCAG	55487958	55487961	TTTC	55487981	55487984	ENSE00002050185.2	3	1	1	0	0	0	0.763474	1	0.459916	1	b3		714	1	a2-b3	5	agagaACCTGCagagaccgGAGCTGCTGTGACAGCGAAGGTTTCAGAGCTATGCTGGAAACAGCATAGCAAGTTGAAATAAGGCTAGTCCGTTATCAACTTGAAAAAGTGGCACCGAGTCGGTGCTAATTTCTACTCTTGTAGATTCATCAACAGTTTATGACATCAGttttagagGCAGGTggaag
USP51	Knockout	ENSG00000247746.5	USP51	ENSG00000247746.5	chrX	-	55488410	55488429	GACGGGTCGGGGGATCCTGG	55488407	55488409	CGG	55488412	55488413	ENSE00002050185.2	3	0.661269	0.219731	1	0	2	13	1	0.24707	1	a3		USP51	ENSG00000247746.5	chrX	-	55488258	55488280	GAGTGGGACCCCAGAGACTAGGA	55488258	55488261	TTTG	55488281	55488284	ENSE00002050185.2	3	1	1	0	0	0	0.791049	1	0.319269	1	b2		154	1	a3-b2	5	agagaACCTGCagagaccgGACGGGTCGGGGGATCCTGGGTTTCAGAGCTATGCTGGAAACAGCATAGCAAGTTGAAATAAGGCTAGTCCGTTATCAACTTGAAAAAGTGGCACCGAGTCGGTGCTAATTTCTACTCTTGTAGATGAGTGGGACCCCAGAGACTAGGAttttagagGCAGGTggaag
USP51	Knockout	ENSG00000247746.5	USP51	ENSG00000247746.5	chrX	-	55487925	55487944	GCAATCAACCTGTGAGACAA	55487922	55487924	AGG	55487927	55487928	ENSE00002050185.2	3	0.659874	0.285118	1	0	0	27	1	0.474449	1	a4		USP51	ENSG00000247746.5	chrX	-	55488352	55488374	GTCAGGGTCCCACAGGCTGCTCT	55488352	55488355	TTTG	55488375	55488378	ENSE00002050185.2	3	1	1	0	0	0	0.876081	1	0.275199	1	b1		425	1	a4-b1	5	agagaACCTGCagagaccgGCAATCAACCTGTGAGACAAGTTTCAGAGCTATGCTGGAAACAGCATAGCAAGTTGAAATAAGGCTAGTCCGTTATCAACTTGAAAAAGTGGCACCGAGTCGGTGCTAATTTCTACTCTTGTAGATGTCAGGGTCCCACAGGCTGCTCTttttagagGCAGGTggaag
USP51	Knockout	ENSG00000247746.5	USP51	ENSG00000247746.5	chrX	+	55487974	55487993	TTGATGAGAAACATCTGTTG	55487994	55487996	AGG	55487990	55487991	ENSE00002050185.2	3	0.712182	0.206073	1	0	3	22	1	0.444913	1	a1		USP51	ENSG00000247746.5	chrX	-	55488313	55488335	AAGTAGGTAAGAACTGGCAGAAG	55488313	55488316	TTTA	55488336	55488339	ENSE00002050185.2	3	1	1	0	0	0	0.667858	1	0.293483	1	b5		323	1	a1-b5	6	agagaACCTGCagagaccgTTGATGAGAAACATCTGTTGGTTTCAGAGCTATGCTGGAAACAGCATAGCAAGTTGAAATAAGGCTAGTCCGTTATCAACTTGAAAAAGTGGCACCGAGTCGGTGCTAATTTCTACTCTTGTAGATAAGTAGGTAAGAACTGGCAGAAGttttagagGCAGGTggaag
FOXR2	Knockout	ENSG00000189299.7	FOXR2	ENSG00000189299.7	chrX	+	55624062	55624081	CGAAGGGTCTAACTGCTCAG	55624082	55624084	AGG	55624078	55624079	ENSE00001371789.5	1	0.73427	0.342872	1	0	0	4	1	0.393355	1	a1		FOXR2	ENSG00000189299.7	chrX	-	55623860	55623882	TGGGGGCTTCATTACTCCGACTC	55623860	55623863	TTTC	55623883	55623886	ENSE00001371789.5	1	1	1	0	0	0	0.466744	1	0.1597	1	b3		218	1	a1-b3	4	agagaACCTGCagagaccgCGAAGGGTCTAACTGCTCAGGTTTCAGAGCTATGCTGGAAACAGCATAGCAAGTTGAAATAAGGCTAGTCCGTTATCAACTTGAAAAAGTGGCACCGAGTCGGTGCTAATTTCTACTCTTGTAGATTGGGGGCTTCATTACTCCGACTCttttagagGCAGGTggaag
FOXR2	Knockout	ENSG00000189299.7	FOXR2	ENSG00000189299.7	chrX	-	55624158	55624177	CTGTGAGCTCAAAGTCACTG	55624155	55624157	GGG	55624160	55624161	ENSE00001371789.5	1	0.669511	0.264035	1	0	1	20	1	0.481243	1	a4		FOXR2	ENSG00000189299.7	chrX	+	55623806	55623828	TGCCTTGTACCACAGACCAGTGC	55623825	55623828	TTTC	55623802	55623805	ENSE00001371789.5	1	1	1	0	0	0	0.512028	1	0.122187	1	b2		335	1	a4-b2	6	agagaACCTGCagagaccgCTGTGAGCTCAAAGTCACTGGTTTCAGAGCTATGCTGGAAACAGCATAGCAAGTTGAAATAAGGCTAGTCCGTTATCAACTTGAAAAAGTGGCACCGAGTCGGTGCTAATTTCTACTCTTGTAGATTGCCTTGTACCACAGACCAGTGCttttagagGCAGGTggaag
FOXR2	Knockout	ENSG00000189299.7	FOXR2	ENSG00000189299.7	chrX	-	55623928	55623947	CACAGATTGGGTTCACAGGG	55623925	55623927	AGG	55623930	55623931	ENSE00001371789.5	1	0.678209	0.173026	1	0	0	22	1	0.234727	1	a3		FOXR2	ENSG00000189299.7	chrX	+	55624135	55624157	CAGAAGCAGGGTATCCATTCCCC	55624154	55624157	TTTA	55624131	55624134	ENSE00001371789.5	1	1	1	0	0	0	0.411313	1	0.474812	1	b4		224	1	a3-b4	7	agagaACCTGCagagaccgCACAGATTGGGTTCACAGGGGTTTCAGAGCTATGCTGGAAACAGCATAGCAAGTTGAAATAAGGCTAGTCCGTTATCAACTTGAAAAAGTGGCACCGAGTCGGTGCTAATTTCTACTCTTGTAGATCAGAAGCAGGGTATCCATTCCCCttttagagGCAGGTggaag
FOXR2	Knockout	ENSG00000189299.7	FOXR2	ENSG00000189299.7	chrX	+	55624123	55624142	CAGTCTCCTTTACAGAAGCA	55624143	55624145	GGG	55624139	55624140	ENSE00001371789.5	1	0.662121	0.277595	1	0	2	16	1	0.458735	1	a7		FOXR2	ENSG00000189299.7	chrX	+	55623835	55623857	GCTGAGCAAATCCTTGCCAAATA	55623854	55623857	TTTA	55623831	55623834	ENSE00001371789.5	1	1	1	0	0	0	0.881206	1	0.153269	1	b1		285	1	a7-b1	8	agagaACCTGCagagaccgCAGTCTCCTTTACAGAAGCAGTTTCAGAGCTATGCTGGAAACAGCATAGCAAGTTGAAATAAGGCTAGTCCGTTATCAACTTGAAAAAGTGGCACCGAGTCGGTGCTAATTTCTACTCTTGTAGATGCTGAGCAAATCCTTGCCAAATAttttagagGCAGGTggaag
RRAGB	Knockout	ENSG00000083750.13	RRAGB	ENSG00000083750.13	chrX	+	55722208	55722227	GGTCTGGTAAGACCAGCATG	55722228	55722230	AGG	55722224	55722225	ENSE00001257178.1	3	0.774107	0.263972	1	0	2	11	1	0.147059	1	a1		RRAGB	ENSG00000083750.13	chrX	+	55731392	55731414	ACTAGCCAACGGGACAACATCTT	55731411	55731414	TTTC	55731388	55731391	ENSE00000893277.1	6	1	1	0	0	0	0.551921	1	0.378788	1	b2		9187	1	a1-b2	3	agagaACCTGCagagaccgGGTCTGGTAAGACCAGCATGGTTTCAGAGCTATGCTGGAAACAGCATAGCAAGTTGAAATAAGGCTAGTCCGTTATCAACTTGAAAAAGTGGCACCGAGTCGGTGCTAATTTCTACTCTTGTAGATACTAGCCAACGGGACAACATCTTttttagagGCAGGTggaag
RRAGB	Knockout	ENSG00000083750.13	RRAGB	ENSG00000083750.13	chrX	+	55729339	55729358	TGAACCTGTGGGATTGTGGT	55729359	55729361	GGG	55729355	55729356	ENSE00003579890.1	5	0.640047	0.354826	1	0	1	15	1	0.331551	1	a4		RRAGB	ENSG00000083750.13	chrX	+	55731358	55731380	TATCAGGCAAGACACCTTCATGG	55731377	55731380	TTTC	55731354	55731357	ENSE00000893277.1	6	1	1	0	0	0	0.669801	1	0.348485	1	b1		2022	1	a4-b1	5	agagaACCTGCagagaccgTGAACCTGTGGGATTGTGGTGTTTCAGAGCTATGCTGGAAACAGCATAGCAAGTTGAAATAAGGCTAGTCCGTTATCAACTTGAAAAAGTGGCACCGAGTCGGTGCTAATTTCTACTCTTGTAGATTATCAGGCAAGACACCTTCATGGttttagagGCAGGTggaag
RRAGB	Knockout	ENSG00000083750.13	RRAGB	ENSG00000083750.13	chrX	+	55731481	55731500	CTATTACCAATCATGCCTGG	55731501	55731503	AGG	55731497	55731498	ENSE00000893277.1	6	0.722224	0.385749	1	0	0	6	1	0.455437	1	a2		RRAGB	ENSG00000083750.13	chrX	+	55729286	55729308	TCTTCCAGTTGATGTAGAACATT	55729305	55729308	TTTG	55729282	55729285	ENSE00003579890.1	5	1	1	0	0	0	0.419523	1	0.286988	1	b5		2192	1	a2-b5	7	agagaACCTGCagagaccgCTATTACCAATCATGCCTGGGTTTCAGAGCTATGCTGGAAACAGCATAGCAAGTTGAAATAAGGCTAGTCCGTTATCAACTTGAAAAAGTGGCACCGAGTCGGTGCTAATTTCTACTCTTGTAGATTCTTCCAGTTGATGTAGAACATTttttagagGCAGGTggaag
RRAGB	Knockout	ENSG00000083750.13	RRAGB	ENSG00000083750.13	chrX	+	55731406	55731425	CAACATCTTCCGAAATGTGG	55731426	55731428	AGG	55731422	55731423	ENSE00000893277.1	6	0.650214	0.328739	1	0	0	8	1	0.388592	1	a3		RRAGB	ENSG00000083750.13	chrX	+	55729324	55729346	TGGGAAACCTGGTATTGAACCTG	55729343	55729346	TTTC	55729320	55729323	ENSE00003579890.1	5	1	1	0	0	0	0.479738	1	0.320856	1	b4		2079	1	a3-b4	7	agagaACCTGCagagaccgCAACATCTTCCGAAATGTGGGTTTCAGAGCTATGCTGGAAACAGCATAGCAAGTTGAAATAAGGCTAGTCCGTTATCAACTTGAAAAAGTGGCACCGAGTCGGTGCTAATTTCTACTCTTGTAGATTGGGAAACCTGGTATTGAACCTGttttagagGCAGGTggaag
KLF8	Knockout	ENSG00000102349.18	KLF8	ENSG00000102349.18	chrX	-	56265211	56265230	ACTTCTGTATTCTATCTCAG	56265208	56265210	GGG	56265213	56265214	ENSE00000671836.1	4	0.637987	0.238212	1	0	1	13	1	0.153169	1	a4		KLF8	ENSG00000102349.18	chrX	+	56265373	56265395	ACAAGCCCAAGGCTCCTCTCCAG	56265392	56265395	TTTC	56265369	56265372	ENSE00000671836.1	4	1	1	0	0	0	0.363736	1	0.310739	1	b1		179	1	a4-b1	5	agagaACCTGCagagaccgACTTCTGTATTCTATCTCAGGTTTCAGAGCTATGCTGGAAACAGCATAGCAAGTTGAAATAAGGCTAGTCCGTTATCAACTTGAAAAAGTGGCACCGAGTCGGTGCTAATTTCTACTCTTGTAGATACAAGCCCAAGGCTCCTCTCCAGttttagagGCAGGTggaag
KLF8	Knockout	ENSG00000102349.18	KLF8	ENSG00000102349.18	chrX	-	56265309	56265328	CTAGCCAAAAGTTCTTCTGG	56265306	56265308	GGG	56265311	56265312	ENSE00000671836.1	4	0.662857	0.31855	1	0	0	10	1	0.239437	1	a3		KLF8	ENSG00000102349.18	chrX	-	56265581	56265603	GCAGACTGACTGAGGGGATAGTG	56265581	56265584	TTTG	56265604	56265607	ENSE00000671836.1	4	1	1	0	0	0	0.809407	1	0.477113	3	b4		270	1	a3-b4	7	agagaACCTGCagagaccgCTAGCCAAAAGTTCTTCTGGGTTTCAGAGCTATGCTGGAAACAGCATAGCAAGTTGAAATAAGGCTAGTCCGTTATCAACTTGAAAAAGTGGCACCGAGTCGGTGCTAATTTCTACTCTTGTAGATGCAGACTGACTGAGGGGATAGTGttttagagGCAGGTggaag
KLF8	Knockout	ENSG00000102349.18	KLF8	ENSG00000102349.18	chrX	-	56265346	56265365	GAGGTCAACTGGTTCCACTT	56265343	56265345	GGG	56265348	56265349	ENSE00000671836.1	4	0.624301	0.368361	1	0	2	8	1	0.272007	1	a6		KLF8	ENSG00000102349.18	chrX	+	56265178	56265200	AGGTCACTGCTTCTGTTCGGAAC	56265197	56265200	TTTA	56265174	56265177	ENSE00000671836.1	4	1	1	0	0	0	0.749197	1	0.139084	2	b2		151	1	a6-b2	8	agagaACCTGCagagaccgGAGGTCAACTGGTTCCACTTGTTTCAGAGCTATGCTGGAAACAGCATAGCAAGTTGAAATAAGGCTAGTCCGTTATCAACTTGAAAAAGTGGCACCGAGTCGGTGCTAATTTCTACTCTTGTAGATAGGTCACTGCTTCTGTTCGGAACttttagagGCAGGTggaag
KLF8	Knockout	ENSG00000102349.18	KLF8	ENSG00000102349.18	chrX	-	56265457	56265476	TGTTGACGTGGACACCACAA	56265454	56265456	GGG	56265459	56265460	ENSE00000671836.1	4	0.714403	0.277309	1	0	1	6	1	0.369718	1	a1		KLF8	ENSG00000102349.18	chrX	+	56250228	56250250	CAGATATGGATAAACTCATAAAC	56250247	56250250	TTTC	56250224	56250227	ENSE00003535168.1	3	0.812525	1	0	0	1	0.733827	0.666667	0.0730634	5	b9		15212	1	a1-b9	10	agagaACCTGCagagaccgTGTTGACGTGGACACCACAAGTTTCAGAGCTATGCTGGAAACAGCATAGCAAGTTGAAATAAGGCTAGTCCGTTATCAACTTGAAAAAGTGGCACCGAGTCGGTGCTAATTTCTACTCTTGTAGATCAGATATGGATAAACTCATAAACttttagagGCAGGTggaag
UBQLN2	Knockout	ENSG00000188021.9	UBQLN2	ENSG00000188021.9	chrX	-	56564775	56564794	AGGCTGCGTACCTTCCCCAG	56564772	56564774	AGG	56564777	56564778	ENSE00001368073.7	1	0.707296	0.416274	1	0	0	9	1	0.482906	1	a3		UBQLN2	ENSG00000188021.9	chrX	-	56564625	56564647	TAGATTGCTAAGAGCCAGGTCTT	56564625	56564628	TTTC	56564648	56564651	ENSE00001368073.7	1	1	1	0	0	0	0.53386	1	0.401709	1	b1		152	1	a3-b1	4	agagaACCTGCagagaccgAGGCTGCGTACCTTCCCCAGGTTTCAGAGCTATGCTGGAAACAGCATAGCAAGTTGAAATAAGGCTAGTCCGTTATCAACTTGAAAAAGTGGCACCGAGTCGGTGCTAATTTCTACTCTTGTAGATTAGATTGCTAAGAGCCAGGTCTTttttagagGCAGGTggaag
UBQLN2	Knockout	ENSG00000188021.9	UBQLN2	ENSG00000188021.9	chrX	-	56564754	56564773	GGAGGAACTACTCCCCACGG	56564751	56564753	AGG	56564756	56564757	ENSE00001368073.7	1	0.743502	1	1	0	0	0	1	0.471688	1	a1		UBQLN2	ENSG00000188021.9	chrX	+	56564059	56564081	GAAACGCTTCAAATCCCAAACCG	56564078	56564081	TTTC	56564055	56564058	ENSE00001368073.7	1	1	1	0	0	0	0.464075	1	0.109508	1	b4		678	1	a1-b4	5	agagaACCTGCagagaccgGGAGGAACTACTCCCCACGGGTTTCAGAGCTATGCTGGAAACAGCATAGCAAGTTGAAATAAGGCTAGTCCGTTATCAACTTGAAAAAGTGGCACCGAGTCGGTGCTAATTTCTACTCTTGTAGATGAAACGCTTCAAATCCCAAACCGttttagagGCAGGTggaag
UBQLN2	Knockout	ENSG00000188021.9	UBQLN2	ENSG00000188021.9	chrX	-	56564721	56564740	ACCCCCAAACTGCTCTTGTG	56564718	56564720	CGG	56564723	56564724	ENSE00001368073.7	1	0.715528	0.204641	1	0	0	19	1	0.45406	1	a2		UBQLN2	ENSG00000188021.9	chrX	-	56564263	56564285	TGGAAATAGGTGTGGAGTTACTC	56564263	56564266	TTTG	56564286	56564289	ENSE00001368073.7	1	1	1	0	0	0	0.471982	1	0.208333	1	b3		460	1	a2-b3	5	agagaACCTGCagagaccgACCCCCAAACTGCTCTTGTGGTTTCAGAGCTATGCTGGAAACAGCATAGCAAGTTGAAATAAGGCTAGTCCGTTATCAACTTGAAAAAGTGGCACCGAGTCGGTGCTAATTTCTACTCTTGTAGATTGGAAATAGGTGTGGAGTTACTCttttagagGCAGGTggaag
UBQLN2	Knockout	ENSG00000188021.9	UBQLN2	ENSG00000188021.9	chrX	-	56564229	56564248	CGAGGTAGTGTTAGTTCCCG	56564226	56564228	CGG	56564231	56564232	ENSE00001368073.7	1	0.671251	0.71772	1	0	0	2	1	0.191239	1	a8		UBQLN2	ENSG00000188021.9	chrX	-	56564781	56564803	TGTGCGGGAAGGCTGCGTACCTT	56564781	56564784	TTTC	56564804	56564807	ENSE00001368073.7	1	1	1	0	0	0	0.520781	1	0.485043	1	b2		550	1	a8-b2	10	agagaACCTGCagagaccgCGAGGTAGTGTTAGTTCCCGGTTTCAGAGCTATGCTGGAAACAGCATAGCAAGTTGAAATAAGGCTAGTCCGTTATCAACTTGAAAAAGTGGCACCGAGTCGGTGCTAATTTCTACTCTTGTAGATTGTGCGGGAAGGCTGCGTACCTTttttagagGCAGGTggaag
NBDY	Knockout	ENSG00000204272.13	NBDY	ENSG00000204272.13	chrX	+	56729459	56729478	TATCCGGAAGGAACTCCCAA	56729479	56729481	CGG	56729475	56729476	ENSE00001465127.5	1	0.643415	0.342813	1	0	0	6	1	0.598039	2	a14		NBDY	ENSG00000204272.13	chrX	+	56729344	56729366	TGTAATCCTTATGGGAGACCAAC	56729363	56729366	TTTC	56729340	56729343	ENSE00001465127.5	1	1	1	0	0	0	0.472395	1	0.0490196	4	b3		112	1	a14-b3	17	agagaACCTGCagagaccgTATCCGGAAGGAACTCCCAAGTTTCAGAGCTATGCTGGAAACAGCATAGCAAGTTGAAATAAGGCTAGTCCGTTATCAACTTGAAAAAGTGGCACCGAGTCGGTGCTAATTTCTACTCTTGTAGATTGTAATCCTTATGGGAGACCAACttttagagGCAGGTggaag
NBDY	Knockout	ENSG00000204272.13	NBDY	ENSG00000204272.13	chrX	-	56729513	56729532	TTCAGGCCGGCTGATGCAGG	56729510	56729512	AGG	56729515	56729516	ENSE00001465127.5	1	0.536075	0.339672	1	0	0	14	1	0.794118	4	a24		NBDY	ENSG00000204272.13	chrX	-	56729377	56729399	CAGGTGGGAGAGTGGATCTCCCG	56729377	56729380	TTTC	56729400	56729403	ENSE00001465127.5	1	1	1	0	0	0	0.336353	1	0.117647	1	b2		138	1	a24-b2	26	agagaACCTGCagagaccgTTCAGGCCGGCTGATGCAGGGTTTCAGAGCTATGCTGGAAACAGCATAGCAAGTTGAAATAAGGCTAGTCCGTTATCAACTTGAAAAAGTGGCACCGAGTCGGTGCTAATTTCTACTCTTGTAGATCAGGTGGGAGAGTGGATCTCCCGttttagagGCAGGTggaag
NBDY	Knockout	ENSG00000204272.13	NBDY	ENSG00000204272.13	chrX	-	56729526	56729545	AGGAGGGTGCGACTTCAGGC	56729523	56729525	CGG	56729528	56729529	ENSE00001465127.5	1	0.563842	0.183128	1	0	2	16	1	0.857843	5	a25		NBDY	ENSG00000204272.13	chrX	-	56729401	56729423	GAGGCTTGGCTTCCCGTGCGTTT	56729401	56729404	TTTG	56729424	56729427	ENSE00001465127.5	1	1	1	0	0	0	0.776356	1	0.235294	1	b1		127	1	a25-b1	26	agagaACCTGCagagaccgAGGAGGGTGCGACTTCAGGCGTTTCAGAGCTATGCTGGAAACAGCATAGCAAGTTGAAATAAGGCTAGTCCGTTATCAACTTGAAAAAGTGGCACCGAGTCGGTGCTAATTTCTACTCTTGTAGATGAGGCTTGGCTTCCCGTGCGTTTttttagagGCAGGTggaag
NBDY	Knockout	ENSG00000204272.13	NBDY	ENSG00000204272.13	chrX	-	56729450	56729469	CCTTCCGGATAATCCCAACG	56729447	56729449	CGG	56729452	56729453	ENSE00001465127.5	1	0.796415	0.971591	1	0	0	1	1	0.485294	1	a1		INT	INT	chrY	-	8509168	8509190	CACTAGACATATCACAAGAGAAT	INT	INT	INT	INT	INT	INT	INT	INT	INT	INT	INT	INT	INT	INT	INT	INT	INT		INT	1	a1-INT	27	agagaACCTGCagagaccgCCTTCCGGATAATCCCAACGGTTTCAGAGCTATGCTGGAAACAGCATAGCAAGTTGAAATAAGGCTAGTCCGTTATCAACTTGAAAAAGTGGCACCGAGTCGGTGCTAATTTCTACTCTTGTAGATCACTAGACATATCACAAGAGAATttttagagGCAGGTggaag
SPIN3	Knockout	ENSG00000204271.13	SPIN3	ENSG00000204271.13	chrX	-	56994747	56994766	GAGATGAACCTCTAACACAG	56994744	56994746	TGG	56994749	56994750	ENSE00001932860.3	2	0.732403	0.475892	1	0	0	8	1	0.255814	1	a1		SPIN3	ENSG00000204271.13	chrX	-	56994513	56994535	AGACAGAGGAAGGTTCCAAAAAT	56994513	56994516	TTTG	56994536	56994539	ENSE00001932860.3	2	0.903131	1	0	0	1	0.742001	1	0.560724	2	b3		236	1	a1-b3	4	agagaACCTGCagagaccgGAGATGAACCTCTAACACAGGTTTCAGAGCTATGCTGGAAACAGCATAGCAAGTTGAAATAAGGCTAGTCCGTTATCAACTTGAAAAAGTGGCACCGAGTCGGTGCTAATTTCTACTCTTGTAGATAGACAGAGGAAGGTTCCAAAAATttttagagGCAGGTggaag
SPIN3	Knockout	ENSG00000204271.13	SPIN3	ENSG00000204271.13	chrX	+	56994793	56994812	CAGCCCACGATGTTCCCCCG	56994813	56994815	AGG	56994809	56994810	ENSE00001932860.3	2	0.645765	0.566841	1	0	3	4	1	0.178295	1	a3		SPIN3	ENSG00000204271.13	chrX	+	56994573	56994595	TGCCAAGTGTGTATCACTGATTC	56994592	56994595	TTTC	56994569	56994572	ENSE00001932860.3	2	1	1	0	0	0	0.83688	1	0.458656	1	b1		217	1	a3-b1	4	agagaACCTGCagagaccgCAGCCCACGATGTTCCCCCGGTTTCAGAGCTATGCTGGAAACAGCATAGCAAGTTGAAATAAGGCTAGTCCGTTATCAACTTGAAAAAGTGGCACCGAGTCGGTGCTAATTTCTACTCTTGTAGATTGCCAAGTGTGTATCACTGATTCttttagagGCAGGTggaag
SPIN3	Knockout	ENSG00000204271.13	SPIN3	ENSG00000204271.13	chrX	-	56994578	56994597	TAGAATCAGTGATACACACT	56994575	56994577	TGG	56994580	56994581	ENSE00001932860.3	2	0.638338	0.269737	1	0	0	13	1	0.47416	1	a5		SPIN3	ENSG00000204271.13	chrX	+	56994745	56994767	CACTGTGTTAGAGGTTCATCTCC	56994764	56994767	TTTC	56994741	56994744	ENSE00001932860.3	2	1	1	0	0	0	0.28466	1	0.236434	1	b2		184	1	a5-b2	7	agagaACCTGCagagaccgTAGAATCAGTGATACACACTGTTTCAGAGCTATGCTGGAAACAGCATAGCAAGTTGAAATAAGGCTAGTCCGTTATCAACTTGAAAAAGTGGCACCGAGTCGGTGCTAATTTCTACTCTTGTAGATCACTGTGTTAGAGGTTCATCTCCttttagagGCAGGTggaag
SPIN3	Knockout	ENSG00000204271.13	SPIN3	ENSG00000204271.13	chrX	+	56994714	56994733	TACAGGTACCTGATCCAGAA	56994734	56994736	CGG	56994730	56994731	ENSE00001932860.3	2	0.642344	0.232987	1	0	3	10	1	0.280362	1	a4		SPIN3	ENSG00000204271.13	chrX	+	56994866	56994888	TCATGGTAACAGACACACTGCCG	56994885	56994888	TTTA	56994862	56994865	ENSE00001932860.3	2	1	1	0	0	0	0.575056	1	0.0801034	2	b4		155	1	a4-b4	8	agagaACCTGCagagaccgTACAGGTACCTGATCCAGAAGTTTCAGAGCTATGCTGGAAACAGCATAGCAAGTTGAAATAAGGCTAGTCCGTTATCAACTTGAAAAAGTGGCACCGAGTCGGTGCTAATTTCTACTCTTGTAGATTCATGGTAACAGACACACTGCCGttttagagGCAGGTggaag
FAAH2	Knockout	ENSG00000165591.7	FAAH2	ENSG00000165591.7	chrX	+	57331641	57331660	TGCCAAAACAGATGCCACTG	57331661	57331663	TGG	57331657	57331658	ENSE00001094492.1	4	0.737941	0.197419	1	0	1	18	1	0.295739	1	a1		FAAH2	ENSG00000165591.7	chrX	+	57292495	57292517	CAGGTGAAATGTATAGATGTTGT	57292514	57292517	TTTG	57292491	57292494	ENSE00001094490.2	2	1	1	0	0	0	0.640381	1	0.130952	1	b4		39143	1	a1-b4	5	agagaACCTGCagagaccgTGCCAAAACAGATGCCACTGGTTTCAGAGCTATGCTGGAAACAGCATAGCAAGTTGAAATAAGGCTAGTCCGTTATCAACTTGAAAAAGTGGCACCGAGTCGGTGCTAATTTCTACTCTTGTAGATCAGGTGAAATGTATAGATGTTGTttttagagGCAGGTggaag
FAAH2	Knockout	ENSG00000165591.7	FAAH2	ENSG00000165591.7	chrX	+	57310593	57310612	GTTTGAGGAAGCGATGAAGG	57310613	57310615	AGG	57310609	57310610	ENSE00001306973.1	3	0.679254	0.276407	1	0	1	13	1	0.182957	1	a5		FAAH2	ENSG00000165591.7	chrX	-	57331621	57331643	GCAATGGCATCACGACGGTTCAT	57331621	57331624	TTTG	57331644	57331647	ENSE00001094492.1	4	1	1	0	0	0	0.868914	1	0.273183	1	b1		21012	1	a5-b1	6	agagaACCTGCagagaccgGTTTGAGGAAGCGATGAAGGGTTTCAGAGCTATGCTGGAAACAGCATAGCAAGTTGAAATAAGGCTAGTCCGTTATCAACTTGAAAAAGTGGCACCGAGTCGGTGCTAATTTCTACTCTTGTAGATGCAATGGCATCACGACGGTTCATttttagagGCAGGTggaag
FAAH2	Knockout	ENSG00000165591.7	FAAH2	ENSG00000165591.7	chrX	-	57310689	57310708	TGACTGTCAAAGGAACCCCA	57310686	57310688	AGG	57310691	57310692	ENSE00001306973.1	3	0.692979	0.245959	1	0	1	11	1	0.234336	1	a4		FAAH2	ENSG00000165591.7	chrX	+	57378649	57378671	AGGTGTGGTTCCCAACAAAGGTC	57378668	57378671	TTTC	57378645	57378648	ENSE00001094485.1	6	1	1	0	0	0	0.765718	1	0.476191	1	b3		67977	1	a4-b3	7	agagaACCTGCagagaccgTGACTGTCAAAGGAACCCCAGTTTCAGAGCTATGCTGGAAACAGCATAGCAAGTTGAAATAAGGCTAGTCCGTTATCAACTTGAAAAAGTGGCACCGAGTCGGTGCTAATTTCTACTCTTGTAGATAGGTGTGGTTCCCAACAAAGGTCttttagagGCAGGTggaag
FAAH2	Knockout	ENSG00000165591.7	FAAH2	ENSG00000165591.7	chrX	-	57331696	57331715	CTACAGTTGGTTATGCCAAG	57331693	57331695	AGG	57331698	57331699	ENSE00001094492.1	4	0.663593	0.511196	1	0	0	7	1	0.321429	1	a6		FAAH2	ENSG00000165591.7	chrX	+	57286981	57287003	GGGGATGCAGCTGGCCAAGCTGA	57287000	57287003	TTTC	57286977	57286980	ENSE00001465068.3	1	1	1	0	0	0	0.773297	1	0.109649	1	b2		44698	1	a6-b2	8	agagaACCTGCagagaccgCTACAGTTGGTTATGCCAAGGTTTCAGAGCTATGCTGGAAACAGCATAGCAAGTTGAAATAAGGCTAGTCCGTTATCAACTTGAAAAAGTGGCACCGAGTCGGTGCTAATTTCTACTCTTGTAGATGGGGATGCAGCTGGCCAAGCTGAttttagagGCAGGTggaag
ZXDB	Knockout	ENSG00000198455.5	ZXDB	ENSG00000198455.5	chrX	+	57592277	57592296	AGGACCGATCAACCTAGCGG	57592297	57592299	CGG	57592293	57592294	ENSE00001465020.3	1	0.670179	0.804734	1	0	1	0	1	0.101702	1	a2		ZXDB	ENSG00000198455.5	chrX	-	57593321	57593343	CTGCAGCCAGGAAAAGAGCAGGA	57593321	57593324	TTTG	57593344	57593347	ENSE00001465020.3	1	0.928138	1	0	0	1	0.316636	1	0.528435	2	b3		1028	1	a2-b3	5	agagaACCTGCagagaccgAGGACCGATCAACCTAGCGGGTTTCAGAGCTATGCTGGAAACAGCATAGCAAGTTGAAATAAGGCTAGTCCGTTATCAACTTGAAAAAGTGGCACCGAGTCGGTGCTAATTTCTACTCTTGTAGATCTGCAGCCAGGAAAAGAGCAGGAttttagagGCAGGTggaag
ZXDB	Knockout	ENSG00000198455.5	ZXDB	ENSG00000198455.5	chrX	+	57593128	57593147	GGAGAACTCATTCAAATGCG	57593148	57593150	AGG	57593144	57593145	ENSE00001465020.3	1	0.662822	0.352989	1	0	1	5	1	0.454961	1	a3		ZXDB	ENSG00000198455.5	chrX	+	57593334	57593356	CTGGCTGCAGCAAACAATATGAC	57593353	57593356	TTTC	57593330	57593333	ENSE00001465020.3	1	1	1	0	0	0	0.626995	1	0.541719	2	b2		209	1	a3-b2	5	agagaACCTGCagagaccgGGAGAACTCATTCAAATGCGGTTTCAGAGCTATGCTGGAAACAGCATAGCAAGTTGAAATAAGGCTAGTCCGTTATCAACTTGAAAAAGTGGCACCGAGTCGGTGCTAATTTCTACTCTTGTAGATCTGGCTGCAGCAAACAATATGACttttagagGCAGGTggaag
ZXDB	Knockout	ENSG00000198455.5	ZXDB	ENSG00000198455.5	chrX	-	57592741	57592760	CGGCCGGCTCAGCTAGCAGG	57592738	57592740	AGG	57592743	57592744	ENSE00001465020.3	1	0.615946	0.420167	1	0	0	6	1	0.288501	1	a4		ZXDB	ENSG00000198455.5	chrX	+	57593052	57593074	GCTGCCCGGCAGAGGGCTGTGGC	57593071	57593074	TTTG	57593048	57593051	ENSE00001465020.3	1	1	1	0	0	0	0.167792	1	0.424658	1	b1		328	1	a4-b1	5	agagaACCTGCagagaccgCGGCCGGCTCAGCTAGCAGGGTTTCAGAGCTATGCTGGAAACAGCATAGCAAGTTGAAATAAGGCTAGTCCGTTATCAACTTGAAAAAGTGGCACCGAGTCGGTGCTAATTTCTACTCTTGTAGATGCTGCCCGGCAGAGGGCTGTGGCttttagagGCAGGTggaag
ZXDB	Knockout	ENSG00000198455.5	ZXDB	ENSG00000198455.5	chrX	+	57592274	57592293	CCGAGGACCGATCAACCTAG	57592294	57592296	CGG	57592290	57592291	ENSE00001465020.3	1	0.724852	0.851064	1	0	1	0	1	0.100457	1	a1		INT	INT	chr13	+	85904046	85904068	GAAATTGCATGACCCTGTGTGAA	INT	INT	INT	INT	INT	INT	INT	INT	INT	INT	INT	INT	INT	INT	INT	INT	INT		INT	1	a1-INT	6	agagaACCTGCagagaccgCCGAGGACCGATCAACCTAGGTTTCAGAGCTATGCTGGAAACAGCATAGCAAGTTGAAATAAGGCTAGTCCGTTATCAACTTGAAAAAGTGGCACCGAGTCGGTGCTAATTTCTACTCTTGTAGATGAAATTGCATGACCCTGTGTGAAttttagagGCAGGTggaag
NLRP2B	Knockout	ENSG00000215174.2	NLRP2B	ENSG00000215174.2	chrX	+	57680182	57680201	TGAACTTGCACAAGTCATCC	57680202	57680204	TGG	57680198	57680199	ENSE00001539840.2	1	0.514422	0.282553	1	0	2	10	1	0.459259	1	a2		NLRP2B	ENSG00000215174.2	chrX	+	57680144	57680166	CAGCTCATTTCCCAGGGAGACGG	57680163	57680166	TTTG	57680140	57680143	ENSE00001539840.2	1	1	1	0	0	0	0.365384	1	0.718518	4	b2		35	1	a2-b2	4	agagaACCTGCagagaccgTGAACTTGCACAAGTCATCCGTTTCAGAGCTATGCTGGAAACAGCATAGCAAGTTGAAATAAGGCTAGTCCGTTATCAACTTGAAAAAGTGGCACCGAGTCGGTGCTAATTTCTACTCTTGTAGATCAGCTCATTTCCCAGGGAGACGGttttagagGCAGGTggaag
NLRP2B	Knockout	ENSG00000215174.2	NLRP2B	ENSG00000215174.2	chrX	-	57680125	57680144	GCAAAAGATCCCCCAGACAT	57680122	57680124	AGG	57680127	57680128	ENSE00001539840.2	1	0.610646	0.371759	1	0	0	10	1	0.985185	6	a4		NLRP2B	ENSG00000215174.2	chrX	+	57680155	57680177	CCAGGGAGACGGTCCTGATCAGA	57680174	57680177	TTTC	57680151	57680154	ENSE00001539840.2	1	0.901793	1	0	0	1	0.335475	1	0.637037	3	b1		47	1	a4-b1	5	agagaACCTGCagagaccgGCAAAAGATCCCCCAGACATGTTTCAGAGCTATGCTGGAAACAGCATAGCAAGTTGAAATAAGGCTAGTCCGTTATCAACTTGAAAAAGTGGCACCGAGTCGGTGCTAATTTCTACTCTTGTAGATCCAGGGAGACGGTCCTGATCAGAttttagagGCAGGTggaag
NLRP2B	Knockout	ENSG00000215174.2	NLRP2B	ENSG00000215174.2	chrX	-	57680203	57680222	TCTTCTGGGACAGCTCAGCC	57680200	57680202	AGG	57680205	57680206	ENSE00001539840.2	1	0.527539	0.325049	1	0	3	18	1	0.407407	1	a1		INT	INT	chr6	-	85719627	85719649	GATTCAGCTCCCTGATATTATTG	INT	INT	INT	INT	INT	INT	INT	INT	INT	INT	INT	INT	INT	INT	INT	INT	INT		INT	1	a1-INT	6	agagaACCTGCagagaccgTCTTCTGGGACAGCTCAGCCGTTTCAGAGCTATGCTGGAAACAGCATAGCAAGTTGAAATAAGGCTAGTCCGTTATCAACTTGAAAAAGTGGCACCGAGTCGGTGCTAATTTCTACTCTTGTAGATGATTCAGCTCCCTGATATTATTGttttagagGCAGGTggaag
NLRP2B	Knockout	ENSG00000215174.2	NLRP2B	ENSG00000215174.2	chrX	-	57680171	57680190	GCAAGTTCAAGTCTCTGATC	57680168	57680170	AGG	57680173	57680174	ENSE00001539840.2	1	0.503175	0.384432	1	0	0	12	1	0.644444	3	a3		INT	INT	chr2	+	83304493	83304515	CATTACCTTCTTGTCCATAAAAT	INT	INT	INT	INT	INT	INT	INT	INT	INT	INT	INT	INT	INT	INT	INT	INT	INT		INT	1	a3-INT	8	agagaACCTGCagagaccgGCAAGTTCAAGTCTCTGATCGTTTCAGAGCTATGCTGGAAACAGCATAGCAAGTTGAAATAAGGCTAGTCCGTTATCAACTTGAAAAAGTGGCACCGAGTCGGTGCTAATTTCTACTCTTGTAGATCATTACCTTCTTGTCCATAAAATttttagagGCAGGTggaag
ZXDA	Knockout	ENSG00000198205.7	ZXDA	ENSG00000198205.7	chrX	-	57910176	57910195	CCGAGGCCCCATCAACCTAG	57910173	57910175	CGG	57910178	57910179	ENSE00001414587.6	1	0.669944	0.398148	1	0	1	5	1	0.10096	1	a1		INT	INT	chrX	+	40776381	40776403	TACAGACTAAGATCTGGGCACTA	INT	INT	INT	INT	INT	INT	INT	INT	INT	INT	INT	INT	INT	INT	INT	INT	INT		INT	1	a1-INT	6	agagaACCTGCagagaccgCCGAGGCCCCATCAACCTAGGTTTCAGAGCTATGCTGGAAACAGCATAGCAAGTTGAAATAAGGCTAGTCCGTTATCAACTTGAAAAAGTGGCACCGAGTCGGTGCTAATTTCTACTCTTGTAGATTACAGACTAAGATCTGGGCACTAttttagagGCAGGTggaag
ZXDA	Knockout	ENSG00000198205.7	ZXDA	ENSG00000198205.7	chrX	+	57910006	57910025	CCTGCGCAGAGCAGCCCGCG	57910026	57910028	GGG	57910022	57910023	ENSE00001414587.6	1	0.667467	0.30284	1	0	1	13	1	0.166041	1	a2		INT	INT	chr20	+	39115773	39115795	TTACTGCTATTGTTAGGAATTTA	INT	INT	INT	INT	INT	INT	INT	INT	INT	INT	INT	INT	INT	INT	INT	INT	INT		INT	1	a2-INT	7	agagaACCTGCagagaccgCCTGCGCAGAGCAGCCCGCGGTTTCAGAGCTATGCTGGAAACAGCATAGCAAGTTGAAATAAGGCTAGTCCGTTATCAACTTGAAAAAGTGGCACCGAGTCGGTGCTAATTTCTACTCTTGTAGATTTACTGCTATTGTTAGGAATTTAttttagagGCAGGTggaag
ZXDA	Knockout	ENSG00000198205.7	ZXDA	ENSG00000198205.7	chrX	-	57909334	57909353	GGAGAACTCGTTCAAATGTG	57909331	57909333	AGG	57909336	57909337	ENSE00001414587.6	1	0.663435	0.261099	1	0	1	11	1	0.452232	1	a3		INT	INT	chr8	-	75837589	75837611	TAAGAATGTGAAGTTGCTAGTAA	INT	INT	INT	INT	INT	INT	INT	INT	INT	INT	INT	INT	INT	INT	INT	INT	INT		INT	1	a3-INT	8	agagaACCTGCagagaccgGGAGAACTCGTTCAAATGTGGTTTCAGAGCTATGCTGGAAACAGCATAGCAAGTTGAAATAAGGCTAGTCCGTTATCAACTTGAAAAAGTGGCACCGAGTCGGTGCTAATTTCTACTCTTGTAGATTAAGAATGTGAAGTTGCTAGTAAttttagagGCAGGTggaag
ZXDA	Knockout	ENSG00000198205.7	ZXDA	ENSG00000198205.7	chrX	-	57909325	57909344	GTTCAAATGTGAGGTGTGCG	57909322	57909324	AGG	57909327	57909328	ENSE00001414587.6	1	0.64188	0.471601	1	0	1	4	1	0.455987	1	a4		INT	INT	chr10	-	8249713	8249735	TATATTGTGTTCTAGTTATCTAA	INT	INT	INT	INT	INT	INT	INT	INT	INT	INT	INT	INT	INT	INT	INT	INT	INT		INT	1	a4-INT	9	agagaACCTGCagagaccgGTTCAAATGTGAGGTGTGCGGTTTCAGAGCTATGCTGGAAACAGCATAGCAAGTTGAAATAAGGCTAGTCCGTTATCAACTTGAAAAAGTGGCACCGAGTCGGTGCTAATTTCTACTCTTGTAGATTATATTGTGTTCTAGTTATCTAAttttagagGCAGGTggaag
SPIN4	Knockout	ENSG00000186767.7	SPIN4	ENSG00000186767.7	chrX	+	63350703	63350722	GTTCCTACGAGTGAGGAAAG	63350723	63350725	TGG	63350719	63350720	ENSE00001465015.3	1	0.667251	0.313635	1	0	3	6	1	0.133869	1	a3		SPIN4	ENSG00000186767.7	chrX	-	63350415	63350437	AAGGTGAACATGGTACCAAGGAT	63350415	63350418	TTTG	63350438	63350441	ENSE00001465015.3	1	1	1	0	0	0	0.8261	1	0.54083	2	b4		304	1	a3-b4	7	agagaACCTGCagagaccgGTTCCTACGAGTGAGGAAAGGTTTCAGAGCTATGCTGGAAACAGCATAGCAAGTTGAAATAAGGCTAGTCCGTTATCAACTTGAAAAAGTGGCACCGAGTCGGTGCTAATTTCTACTCTTGTAGATAAGGTGAACATGGTACCAAGGATttttagagGCAGGTggaag
SPIN4	Knockout	ENSG00000186767.7	SPIN4	ENSG00000186767.7	chrX	+	63350476	63350495	GCCAGTCGTGAATCGATACG	63350496	63350498	AGG	63350492	63350493	ENSE00001465015.3	1	0.706912	1	1	0	0	0	1	0.437751	1	a1		SPIN4	ENSG00000186767.7	chrX	+	63350761	63350783	TTCATCAGGTATGCGGACACGCC	63350780	63350783	TTTC	63350757	63350760	ENSE00001465015.3	1	1	1	0	0	0	0.638912	1	0.0522088	4	b7		288	1	a1-b7	8	agagaACCTGCagagaccgGCCAGTCGTGAATCGATACGGTTTCAGAGCTATGCTGGAAACAGCATAGCAAGTTGAAATAAGGCTAGTCCGTTATCAACTTGAAAAAGTGGCACCGAGTCGGTGCTAATTTCTACTCTTGTAGATTTCATCAGGTATGCGGACACGCCttttagagGCAGGTggaag
SPIN4	Knockout	ENSG00000186767.7	SPIN4	ENSG00000186767.7	chrX	-	63350680	63350699	GTGGGCTGCCGCATTCAACA	63350677	63350679	CGG	63350682	63350683	ENSE00001465015.3	1	0.649906	0.736813	1	0	0	4	1	0.1834	1	a7		SPIN4	ENSG00000186767.7	chrX	-	63350509	63350531	GCGCTAGAGATCCTTCCTGAGAG	63350509	63350512	TTTA	63350532	63350535	ENSE00001465015.3	1	1	1	0	0	0	0.769058	1	0.414993	1	b1		173	1	a7-b1	8	agagaACCTGCagagaccgGTGGGCTGCCGCATTCAACAGTTTCAGAGCTATGCTGGAAACAGCATAGCAAGTTGAAATAAGGCTAGTCCGTTATCAACTTGAAAAAGTGGCACCGAGTCGGTGCTAATTTCTACTCTTGTAGATGCGCTAGAGATCCTTCCTGAGAGttttagagGCAGGTggaag
SPIN4	Knockout	ENSG00000186767.7	SPIN4	ENSG00000186767.7	chrX	+	63350528	63350547	GCGCTAAAACTCTCTTATCG	63350548	63350550	CGG	63350544	63350545	ENSE00001465015.3	1	0.697079	1	1	0	0	0	1	0.368139	1	a2		SPIN4	ENSG00000186767.7	chrX	+	63350350	63350372	TCGTAGGTGATGTAAAACCAAGT	63350369	63350372	TTTC	63350346	63350349	ENSE00001465015.3	1	0.500403	1	0	0	2	0.564487	1	0.60241	6	b12		175	1	a2-b12	14	agagaACCTGCagagaccgGCGCTAAAACTCTCTTATCGGTTTCAGAGCTATGCTGGAAACAGCATAGCAAGTTGAAATAAGGCTAGTCCGTTATCAACTTGAAAAAGTGGCACCGAGTCGGTGCTAATTTCTACTCTTGTAGATTCGTAGGTGATGTAAAACCAAGTttttagagGCAGGTggaag
ARHGEF9	Knockout	ENSG00000131089.17	ARHGEF9	ENSG00000131089.17	chrX	+	63678512	63678531	GCTCCATGCAAGCATCCAGG	63678532	63678534	TGG	63678528	63678529	ENSE00003590334.1	5	0.70584	0.191502	1	0	2	27	1	0.381381	1	a1		ARHGEF9	ENSG00000131089.17	chrX	-	63697188	63697210	AGATGGGCTTTGTGAGAGACCTG	63697188	63697191	TTTC	63697211	63697214	ENSE00003692041.1	4	1	1	0	0	0	0.726839	1	0.316516	1	b2		18660	1	a1-b2	3	agagaACCTGCagagaccgGCTCCATGCAAGCATCCAGGGTTTCAGAGCTATGCTGGAAACAGCATAGCAAGTTGAAATAAGGCTAGTCCGTTATCAACTTGAAAAAGTGGCACCGAGTCGGTGCTAATTTCTACTCTTGTAGATAGATGGGCTTTGTGAGAGACCTGttttagagGCAGGTggaag
ARHGEF9	Knockout	ENSG00000131089.17	ARHGEF9	ENSG00000131089.17	chrX	+	63697136	63697155	AGCAGGGTCCTATCTCGCTG	63697156	63697158	AGG	63697152	63697153	ENSE00003692041.1	4	0.672366	0.497681	1	0	1	5	1	0.338138	1	a2		ARHGEF9	ENSG00000131089.17	chrX	-	63678556	63678578	CCACAGCAAGATGGATTCTGGAT	63678556	63678559	TTTC	63678579	63678582	ENSE00003590334.1	5	1	1	0	0	0	0.518674	1	0.364565	1	b4		18596	1	a2-b4	6	agagaACCTGCagagaccgAGCAGGGTCCTATCTCGCTGGTTTCAGAGCTATGCTGGAAACAGCATAGCAAGTTGAAATAAGGCTAGTCCGTTATCAACTTGAAAAAGTGGCACCGAGTCGGTGCTAATTTCTACTCTTGTAGATCCACAGCAAGATGGATTCTGGATttttagagGCAGGTggaag
ARHGEF9	Knockout	ENSG00000131089.17	ARHGEF9	ENSG00000131089.17	chrX	-	63697250	63697269	GTTCAGTGACGAGCAACTGA	63697247	63697249	AGG	63697252	63697253	ENSE00003692041.1	4	0.648379	0.291278	1	0	0	12	1	0.278078	1	a3		ARHGEF9	ENSG00000131089.17	chrX	-	63678447	63678469	AGGCCTGTCGCCTCTTGCAGCAG	63678447	63678450	TTTG	63678470	63678473	ENSE00003590334.1	5	1	1	0	0	0	0.588134	1	0.43003	1	b3		18805	1	a3-b3	6	agagaACCTGCagagaccgGTTCAGTGACGAGCAACTGAGTTTCAGAGCTATGCTGGAAACAGCATAGCAAGTTGAAATAAGGCTAGTCCGTTATCAACTTGAAAAAGTGGCACCGAGTCGGTGCTAATTTCTACTCTTGTAGATAGGCCTGTCGCCTCTTGCAGCAGttttagagGCAGGTggaag
ARHGEF9	Knockout	ENSG00000131089.17	ARHGEF9	ENSG00000131089.17	chrX	-	63697207	63697226	GATATCTACAGATTTCAGAT	63697204	63697206	GGG	63697209	63697210	ENSE00003692041.1	4	0.561487	0.326871	1	0	0	10	1	0.303904	1	a9		ARHGEF9	ENSG00000131089.17	chrX	+	63678508	63678530	GAGAGCTCCATGCAAGCATCCAG	63678527	63678530	TTTG	63678504	63678507	ENSE00003590334.1	5	1	1	0	0	0	0.843895	1	0.381982	1	b1		18682	1	a9-b1	10	agagaACCTGCagagaccgGATATCTACAGATTTCAGATGTTTCAGAGCTATGCTGGAAACAGCATAGCAAGTTGAAATAAGGCTAGTCCGTTATCAACTTGAAAAAGTGGCACCGAGTCGGTGCTAATTTCTACTCTTGTAGATGAGAGCTCCATGCAAGCATCCAGttttagagGCAGGTggaag
RP11-357C3.5	Knockout	ENSG00000288661.1	RP11-357C3.5	ENSG00000288661.1	chrX	-	63754622	63754641	ACTGACATCTCCCAATCTGC	63754619	63754621	CGG	63754624	63754625	ENSE00003907872.1	1	0.634256	0.380376	1	0	1	10	1	0.225989	1	a2		RP11-357C3.5	ENSG00000288661.1	chrX	-	63754524	63754546	CCGTGATTGTAGTCCTCCTGCTT	63754524	63754527	TTTG	63754547	63754550	ENSE00003907872.1	1	1	1	0	0	0	0.34524	1	0.79096	4	b3		100	1	a2-b3	5	agagaACCTGCagagaccgACTGACATCTCCCAATCTGCGTTTCAGAGCTATGCTGGAAACAGCATAGCAAGTTGAAATAAGGCTAGTCCGTTATCAACTTGAAAAAGTGGCACCGAGTCGGTGCTAATTTCTACTCTTGTAGATCCGTGATTGTAGTCCTCCTGCTTttttagagGCAGGTggaag
RP11-357C3.5	Knockout	ENSG00000288661.1	RP11-357C3.5	ENSG00000288661.1	chrX	+	63754511	63754530	GTATGACATTGACAAGCAGG	63754531	63754533	AGG	63754527	63754528	ENSE00003907872.1	1	0.687975	0.657914	1	0	0	3	1	0.774011	4	a13		RP11-357C3.5	ENSG00000288661.1	chrX	-	63754657	63754679	TAGCATGGTGGCTGTATGGACAG	63754657	63754660	TTTC	63754680	63754683	ENSE00003907872.1	1	1	1	0	0	0	0.805379	1	0.039548	4	b2		130	1	a13-b2	15	agagaACCTGCagagaccgGTATGACATTGACAAGCAGGGTTTCAGAGCTATGCTGGAAACAGCATAGCAAGTTGAAATAAGGCTAGTCCGTTATCAACTTGAAAAAGTGGCACCGAGTCGGTGCTAATTTCTACTCTTGTAGATTAGCATGGTGGCTGTATGGACAGttttagagGCAGGTggaag
RP11-357C3.5	Knockout	ENSG00000288661.1	RP11-357C3.5	ENSG00000288661.1	chrX	+	63754478	63754497	ACTCCATTCAGCGCGTTCCC	63754498	63754500	AGG	63754494	63754495	ENSE00003907872.1	1	0.538209	0.694243	1	0	0	3	1	0.960452	6	a16		RP11-357C3.5	ENSG00000288661.1	chrX	+	63754566	63754588	CACATCCAGGGTCATGGTGCAAT	63754585	63754588	TTTG	63754562	63754565	ENSE00003907872.1	1	1	1	0	0	0	0.712936	1	0.446328	1	b1		91	1	a16-b1	17	agagaACCTGCagagaccgACTCCATTCAGCGCGTTCCCGTTTCAGAGCTATGCTGGAAACAGCATAGCAAGTTGAAATAAGGCTAGTCCGTTATCAACTTGAAAAAGTGGCACCGAGTCGGTGCTAATTTCTACTCTTGTAGATCACATCCAGGGTCATGGTGCAATttttagagGCAGGTggaag
RP11-357C3.5	Knockout	ENSG00000288661.1	RP11-357C3.5	ENSG00000288661.1	chrX	+	63754592	63754611	GAACACTGTAGTGTTCCAGG	63754612	63754614	TGG	63754608	63754609	ENSE00003907872.1	1	0.693708	0.237489	1	0	0	17	1	0.316384	1	a1		INT	INT	chrY	-	8693231	8693253	TCCTGAGTCCAGCCCAGAGAGAG	INT	INT	INT	INT	INT	INT	INT	INT	INT	INT	INT	INT	INT	INT	INT	INT	INT		INT	1	a1-INT	18	agagaACCTGCagagaccgGAACACTGTAGTGTTCCAGGGTTTCAGAGCTATGCTGGAAACAGCATAGCAAGTTGAAATAAGGCTAGTCCGTTATCAACTTGAAAAAGTGGCACCGAGTCGGTGCTAATTTCTACTCTTGTAGATTCCTGAGTCCAGCCCAGAGAGAGttttagagGCAGGTggaag
AMER1	Knockout	ENSG00000184675.11	AMER1	ENSG00000184675.11	chrX	-	64192731	64192750	CCGGAAGAGCAAGGTCACTG	64192728	64192730	GGG	64192733	64192734	ENSE00001298168.5	2	0.724312	0.319493	1	0	0	15	1	0.162408	1	a3		AMER1	ENSG00000184675.11	chrX	+	64192331	64192353	AGGGATGTCACATCCCCAAACAA	64192350	64192353	TTTC	64192327	64192330	ENSE00001298168.5	2	1	1	0	0	0	0.894999	1	0.27489	1	b1		383	1	a3-b1	4	agagaACCTGCagagaccgCCGGAAGAGCAAGGTCACTGGTTTCAGAGCTATGCTGGAAACAGCATAGCAAGTTGAAATAAGGCTAGTCCGTTATCAACTTGAAAAAGTGGCACCGAGTCGGTGCTAATTTCTACTCTTGTAGATAGGGATGTCACATCCCCAAACAAttttagagGCAGGTggaag
AMER1	Knockout	ENSG00000184675.11	AMER1	ENSG00000184675.11	chrX	+	64191795	64191814	CTCGGGGTAGACAATCCCTG	64191815	64191817	CGG	64191811	64191812	ENSE00001298168.5	2	0.789585	0.579083	1	0	0	6	1	0.433186	1	a1		AMER1	ENSG00000184675.11	chrX	+	64191593	64191615	TGGATGGTCACTAGCCGTTCTTC	64191612	64191615	TTTC	64191589	64191592	ENSE00001298168.5	2	1	1	0	0	0	0.761462	1	0.49163	1	b5		199	1	a1-b5	6	agagaACCTGCagagaccgCTCGGGGTAGACAATCCCTGGTTTCAGAGCTATGCTGGAAACAGCATAGCAAGTTGAAATAAGGCTAGTCCGTTATCAACTTGAAAAAGTGGCACCGAGTCGGTGCTAATTTCTACTCTTGTAGATTGGATGGTCACTAGCCGTTCTTCttttagagGCAGGTggaag
AMER1	Knockout	ENSG00000184675.11	AMER1	ENSG00000184675.11	chrX	+	64191710	64191729	TAAAGGCAGTCATCTCCAGG	64191730	64191732	TGG	64191726	64191727	ENSE00001298168.5	2	0.733311	0.258426	1	0	0	13	1	0.45815	1	a2		AMER1	ENSG00000184675.11	chrX	+	64192578	64192600	GCCCAGGGGCATCTTGGGGGTTA	64192597	64192600	TTTG	64192574	64192577	ENSE00001298168.5	2	1	1	0	0	0	0.780673	1	0.202349	1	b4		871	1	a2-b4	6	agagaACCTGCagagaccgTAAAGGCAGTCATCTCCAGGGTTTCAGAGCTATGCTGGAAACAGCATAGCAAGTTGAAATAAGGCTAGTCCGTTATCAACTTGAAAAAGTGGCACCGAGTCGGTGCTAATTTCTACTCTTGTAGATGCCCAGGGGCATCTTGGGGGTTAttttagagGCAGGTggaag
AMER1	Knockout	ENSG00000184675.11	AMER1	ENSG00000184675.11	chrX	+	64191919	64191938	AGGAGTCAAAAGTTCCCCAG	64191939	64191941	GGG	64191935	64191936	ENSE00001298168.5	2	0.722487	0.187063	1	0	1	18	1	0.396769	1	a4		AMER1	ENSG00000184675.11	chrX	-	64192853	64192875	GAGACAGGCTCCAGATGTAAGAC	64192853	64192856	TTTG	64192876	64192879	ENSE00001298168.5	2	1	1	0	0	0	0.85109	1	0.127166	1	b3		918	1	a4-b3	7	agagaACCTGCagagaccgAGGAGTCAAAAGTTCCCCAGGTTTCAGAGCTATGCTGGAAACAGCATAGCAAGTTGAAATAAGGCTAGTCCGTTATCAACTTGAAAAAGTGGCACCGAGTCGGTGCTAATTTCTACTCTTGTAGATGAGACAGGCTCCAGATGTAAGACttttagagGCAGGTggaag
ASB12	Knockout	ENSG00000198881.10	ASB12	ENSG00000198881.10	chrX	+	64225240	64225259	GTAGATGCTACCACCAGGAG	64225260	64225262	AGG	64225256	64225257	ENSE00003658825.1	2	0.676153	0.367886	1	0	1	7	1	0.412998	1	a1		ASB12	ENSG00000198881.10	chrX	-	64225463	64225485	CGCCAGGAGCGTTACAAACGTTT	64225463	64225466	TTTG	64225486	64225489	ENSE00003658825.1	2	1	1	0	0	0	0.598627	1	0.196017	1	b1		207	1	a1-b1	2	agagaACCTGCagagaccgGTAGATGCTACCACCAGGAGGTTTCAGAGCTATGCTGGAAACAGCATAGCAAGTTGAAATAAGGCTAGTCCGTTATCAACTTGAAAAAGTGGCACCGAGTCGGTGCTAATTTCTACTCTTGTAGATCGCCAGGAGCGTTACAAACGTTTttttagagGCAGGTggaag
ASB12	Knockout	ENSG00000198881.10	ASB12	ENSG00000198881.10	chrX	+	64225347	64225366	AGCTGTCAACATCAGCACCA	64225367	64225369	TGG	64225363	64225364	ENSE00003658825.1	2	0.649902	0.18851	1	0	0	21	1	0.300839	1	a2		ASB12	ENSG00000198881.10	chrX	+	64225125	64225147	ATGCCCAGACTGGTAGTTTAGCT	64225144	64225147	TTTG	64225121	64225124	ENSE00003658825.1	2	1	1	0	0	0	0.602155	1	0.530398	2	b6		219	1	a2-b6	8	agagaACCTGCagagaccgAGCTGTCAACATCAGCACCAGTTTCAGAGCTATGCTGGAAACAGCATAGCAAGTTGAAATAAGGCTAGTCCGTTATCAACTTGAAAAAGTGGCACCGAGTCGGTGCTAATTTCTACTCTTGTAGATATGCCCAGACTGGTAGTTTAGCTttttagagGCAGGTggaag
ASB12	Knockout	ENSG00000198881.10	ASB12	ENSG00000198881.10	chrX	+	64225188	64225207	GGATAGCAACAGCACCATCA	64225208	64225210	CGG	64225204	64225205	ENSE00003658825.1	2	0.626351	0.185525	1	0	1	33	1	0.467505	1	a6		ASB12	ENSG00000198881.10	chrX	-	64225361	64225383	CAAGTCCTCTTAGCCCATGGTGC	64225361	64225364	TTTG	64225384	64225387	ENSE00003658825.1	2	1	1	0	0	0	0.348467	1	0.302935	1	b4		157	1	a6-b4	10	agagaACCTGCagagaccgGGATAGCAACAGCACCATCAGTTTCAGAGCTATGCTGGAAACAGCATAGCAAGTTGAAATAAGGCTAGTCCGTTATCAACTTGAAAAAGTGGCACCGAGTCGGTGCTAATTTCTACTCTTGTAGATCAAGTCCTCTTAGCCCATGGTGCttttagagGCAGGTggaag
ASB12	Knockout	ENSG00000198881.10	ASB12	ENSG00000198881.10	chrX	-	64225453	64225472	ACAAACGTTTCATCAACAGC	64225450	64225452	AGG	64225455	64225456	ENSE00003658825.1	2	0.604516	0.216123	1	0	1	12	1	0.204403	1	a8		ASB12	ENSG00000198881.10	chrX	-	64225295	64225317	ACTGCTGTCAGTCATGGCCATCT	64225295	64225298	TTTC	64225318	64225321	ENSE00003658825.1	2	1	1	0	0	0	0.536958	1	0.372117	1	b2		160	1	a8-b2	10	agagaACCTGCagagaccgACAAACGTTTCATCAACAGCGTTTCAGAGCTATGCTGGAAACAGCATAGCAAGTTGAAATAAGGCTAGTCCGTTATCAACTTGAAAAAGTGGCACCGAGTCGGTGCTAATTTCTACTCTTGTAGATACTGCTGTCAGTCATGGCCATCTttttagagGCAGGTggaag
MTMR8	Knockout	ENSG00000102043.16	MTMR8	ENSG00000102043.16	chrX	-	64337318	64337337	CACAGCACAAGTCTGCTCAG	64337315	64337317	TGG	64337320	64337321	ENSE00003554760.1	9	0.758246	0.334186	1	0	0	9	1	0.496212	1	a1		MTMR8	ENSG00000102043.16	chrX	-	64356211	64356233	GATTCTGACCTTGTGTGCCATGA	64356211	64356214	TTTA	64356234	64356237	ENSE00001803410.1	3	1	1	0	0	0	0.818469	1	0.129735	1	b3		18891	1	a1-b3	4	agagaACCTGCagagaccgCACAGCACAAGTCTGCTCAGGTTTCAGAGCTATGCTGGAAACAGCATAGCAAGTTGAAATAAGGCTAGTCCGTTATCAACTTGAAAAAGTGGCACCGAGTCGGTGCTAATTTCTACTCTTGTAGATGATTCTGACCTTGTGTGCCATGAttttagagGCAGGTggaag
MTMR8	Knockout	ENSG00000102043.16	MTMR8	ENSG00000102043.16	chrX	-	64356212	64356231	TTCTGACCTTGTGTGCCATG	64356209	64356211	AGG	64356214	64356215	ENSE00001803410.1	3	0.688265	0.300223	1	0	0	13	1	0.128314	1	a3		MTMR8	ENSG00000102043.16	chrX	+	64348711	64348733	GCTAATGGCCTCCAACAAGAGCT	64348730	64348733	TTTG	64348707	64348710	ENSE00003667109.1	6	1	1	0	0	0	0.847911	1	0.312974	1	b1		7484	1	a3-b1	4	agagaACCTGCagagaccgTTCTGACCTTGTGTGCCATGGTTTCAGAGCTATGCTGGAAACAGCATAGCAAGTTGAAATAAGGCTAGTCCGTTATCAACTTGAAAAAGTGGCACCGAGTCGGTGCTAATTTCTACTCTTGTAGATGCTAATGGCCTCCAACAAGAGCTttttagagGCAGGTggaag
MTMR8	Knockout	ENSG00000102043.16	MTMR8	ENSG00000102043.16	chrX	-	64356251	64356270	CCGCTGCAAGAATTTCCGGG	64356248	64356250	TGG	64356253	64356254	ENSE00001803410.1	3	0.720162	0.865385	1	0	0	1	1	0.109848	1	a2		MTMR8	ENSG00000102043.16	chrX	-	64350049	64350071	GATATGCAGCACCTACCCTCCTG	64350049	64350052	TTTA	64350072	64350075	ENSE00001739305.1	5	1	1	0	0	0	0.794923	1	0.231534	1	b4		6204	1	a2-b4	6	agagaACCTGCagagaccgCCGCTGCAAGAATTTCCGGGGTTTCAGAGCTATGCTGGAAACAGCATAGCAAGTTGAAATAAGGCTAGTCCGTTATCAACTTGAAAAAGTGGCACCGAGTCGGTGCTAATTTCTACTCTTGTAGATGATATGCAGCACCTACCCTCCTGttttagagGCAGGTggaag
MTMR8	Knockout	ENSG00000102043.16	MTMR8	ENSG00000102043.16	chrX	-	64348699	64348718	CCATTAGCCAAACAAACCCA	64348696	64348698	GGG	64348701	64348702	ENSE00003667109.1	6	0.687724	0.247137	1	0	0	13	1	0.326705	1	a4		MTMR8	ENSG00000102043.16	chrX	-	64354813	64354835	GGCGTATGGGAATACCCAACAGA	64354813	64354816	TTTG	64354836	64354839	ENSE00001753171.1	4	1	1	0	0	0	0.823352	1	0.204072	1	b2		6112	1	a4-b2	6	agagaACCTGCagagaccgCCATTAGCCAAACAAACCCAGTTTCAGAGCTATGCTGGAAACAGCATAGCAAGTTGAAATAAGGCTAGTCCGTTATCAACTTGAAAAAGTGGCACCGAGTCGGTGCTAATTTCTACTCTTGTAGATGGCGTATGGGAATACCCAACAGAttttagagGCAGGTggaag
ZC4H2	Knockout	ENSG00000126970.16	ZC4H2	ENSG00000126970.16	chrX	+	64921838	64921857	CAGTCGGAGTTCCTCCACAT	64921858	64921860	GGG	64921854	64921855	ENSE00003658344.1	2	0.687451	0.217202	1	0	1	17	1	0.270622	1	a3		ZC4H2	ENSG00000126970.16	chrX	+	64920168	64920190	AGTGGCTTATACTCATCATGCAG	64920187	64920190	TTTC	64920164	64920167	ENSE00003647354.1	3	1	1	0	0	0	0.673982	1	0.421129	2	b2		1667	1	a3-b2	5	agagaACCTGCagagaccgCAGTCGGAGTTCCTCCACATGTTTCAGAGCTATGCTGGAAACAGCATAGCAAGTTGAAATAAGGCTAGTCCGTTATCAACTTGAAAAAGTGGCACCGAGTCGGTGCTAATTTCTACTCTTGTAGATAGTGGCTTATACTCATCATGCAGttttagagGCAGGTggaag
ZC4H2	Knockout	ENSG00000126970.16	ZC4H2	ENSG00000126970.16	chrX	-	64921894	64921913	GCACCTGAAGGAATACAAGC	64921891	64921893	AGG	64921896	64921897	ENSE00003658344.1	2	0.581947	0.284428	1	0	3	10	1	0.209841	1	a6		ZC4H2	ENSG00000126970.16	chrX	+	64920220	64920242	GGTCATTCTCAGATTGTTTGATA	64920239	64920242	TTTA	64920216	64920219	ENSE00003647354.1	3	1	1	0	0	0	0.413407	1	0.345876	1	b1		1657	1	a6-b1	7	agagaACCTGCagagaccgGCACCTGAAGGAATACAAGCGTTTCAGAGCTATGCTGGAAACAGCATAGCAAGTTGAAATAAGGCTAGTCCGTTATCAACTTGAAAAAGTGGCACCGAGTCGGTGCTAATTTCTACTCTTGTAGATGGTCATTCTCAGATTGTTTGATAttttagagGCAGGTggaag
ZC4H2	Knockout	ENSG00000126970.16	ZC4H2	ENSG00000126970.16	chrX	+	64921813	64921832	GTACCACATTGATGTCAGCG	64921833	64921835	TGG	64921829	64921830	ENSE00003658344.1	2	0.728503	1	1	0	0	0	1	0.306802	1	a1		ZC4H2	ENSG00000126970.16	chrX	-	64919174	64919196	AGAAGCAGAAAGCAGAATGGCAG	64919174	64919177	TTTG	64919197	64919200	ENSE00003647791.1	4	0.662157	1	0	0	2	0.540028	0.666667	0.619392	5	b8		2655	1	a1-b8	9	agagaACCTGCagagaccgGTACCACATTGATGTCAGCGGTTTCAGAGCTATGCTGGAAACAGCATAGCAAGTTGAAATAAGGCTAGTCCGTTATCAACTTGAAAAAGTGGCACCGAGTCGGTGCTAATTTCTACTCTTGTAGATAGAAGCAGAAAGCAGAATGGCAGttttagagGCAGGTggaag
ZC4H2	Knockout	ENSG00000126970.16	ZC4H2	ENSG00000126970.16	chrX	+	64920199	64920218	TAGACTCTAGCAGCTTGTTT	64920219	64920221	AGG	64920215	64920216	ENSE00003647354.1	3	0.306246	0.460395	1	0	1	5	1	0.380608	1	a8		ZC4H2	ENSG00000126970.16	chrX	-	64921913	64921935	AGGCACTTGAGTCAGAGGAAAGG	64921913	64921916	TTTG	64921936	64921939	ENSE00003658344.1	2	1	1	0	0	0	0.482858	1	0.185239	2	b3		1698	1	a8-b3	11	agagaACCTGCagagaccgTAGACTCTAGCAGCTTGTTTGTTTCAGAGCTATGCTGGAAACAGCATAGCAAGTTGAAATAAGGCTAGTCCGTTATCAACTTGAAAAAGTGGCACCGAGTCGGTGCTAATTTCTACTCTTGTAGATAGGCACTTGAGTCAGAGGAAAGGttttagagGCAGGTggaag
ZC3H12B	Knockout	ENSG00000102053.12	ZC3H12B	ENSG00000102053.12	chrX	-	65499980	65499999	AGGTACTCACCATAAGGACA	65499977	65499979	TGG	65499982	65499983	ENSE00000671933.1	4	0.697027	0.297257	1	0	1	10	1	0.431818	1	a1		ZC3H12B	ENSG00000102053.12	chrX	-	65501878	65501900	ACTGTGGACAGTTTGGCACTGAT	65501878	65501881	TTTC	65501901	65501904	ENSE00000671931.3	5	1	1	0	0	0	0.790266	1	0.470494	1	b4		1896	1	a1-b4	5	agagaACCTGCagagaccgAGGTACTCACCATAAGGACAGTTTCAGAGCTATGCTGGAAACAGCATAGCAAGTTGAAATAAGGCTAGTCCGTTATCAACTTGAAAAAGTGGCACCGAGTCGGTGCTAATTTCTACTCTTGTAGATACTGTGGACAGTTTGGCACTGATttttagagGCAGGTggaag
ZC3H12B	Knockout	ENSG00000102053.12	ZC3H12B	ENSG00000102053.12	chrX	-	65501877	65501896	TGGACAGTTTGGCACTGATG	65501874	65501876	CGG	65501879	65501880	ENSE00000671931.3	5	0.696195	0.355033	1	0	1	13	1	0.470893	1	a2		ZC3H12B	ENSG00000102053.12	chrX	-	65499982	65500004	TATGTAGGTACTCACCATAAGGA	65499982	65499985	TTTG	65500005	65500008	ENSE00000671933.1	4	1	1	0	0	0	0.802972	1	0.431818	1	b3		1897	1	a2-b3	5	agagaACCTGCagagaccgTGGACAGTTTGGCACTGATGGTTTCAGAGCTATGCTGGAAACAGCATAGCAAGTTGAAATAAGGCTAGTCCGTTATCAACTTGAAAAAGTGGCACCGAGTCGGTGCTAATTTCTACTCTTGTAGATTATGTAGGTACTCACCATAAGGAttttagagGCAGGTggaag
ZC3H12B	Knockout	ENSG00000102053.12	ZC3H12B	ENSG00000102053.12	chrX	-	65501851	65501870	TCATCAGCCACCGAACGCTG	65501848	65501850	GGG	65501853	65501854	ENSE00000671931.3	5	0.677369	0.486589	1	0	2	3	1	0.460526	1	a3		ZC3H12B	ENSG00000102053.12	chrX	-	65497172	65497194	TCTAGAAACCAATCCACAGCAAG	65497172	65497175	TTTA	65497195	65497198	ENSE00001614677.1	2	1	1	0	0	0	0.847788	1	0.258772	1	b2		4681	1	a3-b2	5	agagaACCTGCagagaccgTCATCAGCCACCGAACGCTGGTTTCAGAGCTATGCTGGAAACAGCATAGCAAGTTGAAATAAGGCTAGTCCGTTATCAACTTGAAAAAGTGGCACCGAGTCGGTGCTAATTTCTACTCTTGTAGATTCTAGAAACCAATCCACAGCAAGttttagagGCAGGTggaag
ZC3H12B	Knockout	ENSG00000102053.12	ZC3H12B	ENSG00000102053.12	chrX	-	65489054	65489073	AAACTTGGACGATCTAGGCA	65489051	65489053	GGG	65489056	65489057	ENSE00001633196.2	1	0.667532	0.777778	1	0	1	1	1	0.101675	1	a4		ZC3H12B	ENSG00000102053.12	chrX	-	65501932	65501954	GCACTAGACATCCCTGTGCCACA	65501932	65501935	TTTG	65501955	65501958	ENSE00000671931.3	5	1	1	0	0	0	0.924747	1	0.492026	1	b1		12876	1	a4-b1	5	agagaACCTGCagagaccgAAACTTGGACGATCTAGGCAGTTTCAGAGCTATGCTGGAAACAGCATAGCAAGTTGAAATAAGGCTAGTCCGTTATCAACTTGAAAAAGTGGCACCGAGTCGGTGCTAATTTCTACTCTTGTAGATGCACTAGACATCCCTGTGCCACAttttagagGCAGGTggaag
LAS1L	Knockout	ENSG00000001497.18	LAS1L	ENSG00000001497.18	chrX	+	65531342	65531361	CCTCTGAGGACTCACCTCTG	65531362	65531364	CGG	65531358	65531359	ENSE00003382403.1	3	0.774679	0.195339	1	0	2	22	1	0.232516	1	a1		LAS1L	ENSG00000001497.18	chrX	-	65532570	65532592	CCAAGGTCCCCCTCAAGTGTCTG	65532570	65532573	TTTG	65532593	65532596	ENSE00003398451.1	2	1	1	0	0	0	0.574735	1	0.191644	1	b4		1212	1	a1-b4	5	agagaACCTGCagagaccgCCTCTGAGGACTCACCTCTGGTTTCAGAGCTATGCTGGAAACAGCATAGCAAGTTGAAATAAGGCTAGTCCGTTATCAACTTGAAAAAGTGGCACCGAGTCGGTGCTAATTTCTACTCTTGTAGATCCAAGGTCCCCCTCAAGTGTCTGttttagagGCAGGTggaag
LAS1L	Knockout	ENSG00000001497.18	LAS1L	ENSG00000001497.18	chrX	+	65528291	65528310	CCAGGACACATTCTACACGT	65528311	65528313	GGG	65528307	65528308	ENSE00000671917.1	6	0.691932	0.833509	1	0	0	3	1	0.412352	1	a2		LAS1L	ENSG00000001497.18	chrX	+	65531389	65531411	TTGTGGGTCAACTCATGGCGAAG	65531408	65531411	TTTC	65531385	65531388	ENSE00003382403.1	3	1	1	0	0	0	0.647891	1	0.209809	1	b3		3101	1	a2-b3	5	agagaACCTGCagagaccgCCAGGACACATTCTACACGTGTTTCAGAGCTATGCTGGAAACAGCATAGCAAGTTGAAATAAGGCTAGTCCGTTATCAACTTGAAAAAGTGGCACCGAGTCGGTGCTAATTTCTACTCTTGTAGATTTGTGGGTCAACTCATGGCGAAGttttagagGCAGGTggaag
LAS1L	Knockout	ENSG00000001497.18	LAS1L	ENSG00000001497.18	chrX	-	65532609	65532628	TTGTGAATCTTATCTCAGAG	65532606	65532608	AGG	65532611	65532612	ENSE00003398451.1	2	0.676963	0.254737	1	0	0	13	1	0.173025	1	a4		LAS1L	ENSG00000001497.18	chrX	+	65529575	65529597	TGCCCTCCAAAACACCTACCATA	65529594	65529597	TTTC	65529571	65529574	ENSE00003254375.1	4	1	1	0	0	0	0.687866	1	0.362398	1	b2		3017	1	a4-b2	6	agagaACCTGCagagaccgTTGTGAATCTTATCTCAGAGGTTTCAGAGCTATGCTGGAAACAGCATAGCAAGTTGAAATAAGGCTAGTCCGTTATCAACTTGAAAAAGTGGCACCGAGTCGGTGCTAATTTCTACTCTTGTAGATTGCCCTCCAAAACACCTACCATAttttagagGCAGGTggaag
LAS1L	Knockout	ENSG00000001497.18	LAS1L	ENSG00000001497.18	chrX	-	65534488	65534507	TTAACCGCATCACGGTGTGG	65534485	65534487	AGG	65534490	65534491	ENSE00001826791.1	1	0.672217	1	1	0	0	0	1	0.10218	1	a5		LAS1L	ENSG00000001497.18	chrX	-	65532622	65532644	TCCCTCAACTCCAGGTTTGTGAA	65532622	65532625	TTTC	65532645	65532648	ENSE00003398451.1	2	1	1	0	0	0	0.694147	1	0.168029	1	b1		1868	1	a5-b1	6	agagaACCTGCagagaccgTTAACCGCATCACGGTGTGGGTTTCAGAGCTATGCTGGAAACAGCATAGCAAGTTGAAATAAGGCTAGTCCGTTATCAACTTGAAAAAGTGGCACCGAGTCGGTGCTAATTTCTACTCTTGTAGATTCCCTCAACTCCAGGTTTGTGAAttttagagGCAGGTggaag
MSN	Knockout	ENSG00000147065.17	MSN	ENSG00000147065.17	chrX	-	65729610	65729629	ATACGAGGCCAGCAGCACAG	65729607	65729609	CGG	65729612	65729613	ENSE00000978536.1	4	0.771949	0.208554	1	0	1	12	1	0.212016	1	a1		MSN	ENSG00000147065.17	chrX	+	65731104	65731126	CAGAGTCCTGGAACAGCACAAAC	65731123	65731126	TTTC	65731100	65731103	ENSE00000978537.1	5	1	1	0	0	0	0.68793	1	0.279607	1	b3		1511	1	a1-b3	4	agagaACCTGCagagaccgATACGAGGCCAGCAGCACAGGTTTCAGAGCTATGCTGGAAACAGCATAGCAAGTTGAAATAAGGCTAGTCCGTTATCAACTTGAAAAAGTGGCACCGAGTCGGTGCTAATTTCTACTCTTGTAGATCAGAGTCCTGGAACAGCACAAACttttagagGCAGGTggaag
MSN	Knockout	ENSG00000147065.17	MSN	ENSG00000147065.17	chrX	-	65729488	65729507	CCTCAGGGTAGAACTTGGCA	65729485	65729487	CGG	65729490	65729491	ENSE00000978536.1	4	0.680815	0.374718	1	0	1	11	1	0.141537	1	a2		MSN	ENSG00000147065.17	chrX	+	65733179	65733201	TACAGACTAACTCCCAAGATAGG	65733198	65733201	TTTC	65733175	65733178	ENSE00000978539.1	7	1	1	0	0	0	0.808302	1	0.411901	1	b2		3708	1	a2-b2	4	agagaACCTGCagagaccgCCTCAGGGTAGAACTTGGCAGTTTCAGAGCTATGCTGGAAACAGCATAGCAAGTTGAAATAAGGCTAGTCCGTTATCAACTTGAAAAAGTGGCACCGAGTCGGTGCTAATTTCTACTCTTGTAGATTACAGACTAACTCCCAAGATAGGttttagagGCAGGTggaag
MSN	Knockout	ENSG00000147065.17	MSN	ENSG00000147065.17	chrX	-	65729708	65729727	AGGGAACCACCTCACCTCTG	65729705	65729707	CGG	65729710	65729711	ENSE00000978536.1	4	0.642353	0.195095	1	0	1	21	1	0.268631	1	a5		MSN	ENSG00000147065.17	chrX	+	65731837	65731859	GGGAGGATGCTGTCCTGGAATAT	65731856	65731859	TTTA	65731833	65731836	ENSE00000978538.1	6	1	1	0	0	0	0.874125	1	0.329289	1	b1		2146	1	a5-b1	6	agagaACCTGCagagaccgAGGGAACCACCTCACCTCTGGTTTCAGAGCTATGCTGGAAACAGCATAGCAAGTTGAAATAAGGCTAGTCCGTTATCAACTTGAAAAAGTGGCACCGAGTCGGTGCTAATTTCTACTCTTGTAGATGGGAGGATGCTGTCCTGGAATATttttagagGCAGGTggaag
MSN	Knockout	ENSG00000147065.17	MSN	ENSG00000147065.17	chrX	+	65735286	65735305	CCCGGCTGCGGATTAACAAG	65735306	65735308	CGG	65735302	65735303	ENSE00001707735.1	8	0.637211	0.462292	1	0	1	3	1	0.480069	1	a6		MSN	ENSG00000147065.17	chrX	+	65729556	65729578	TGCAAGTGAAAGAGGGCATTCTC	65729575	65729578	TTTC	65729552	65729555	ENSE00000978536.1	4	1	1	0	0	0	0.535509	1	0.190641	1	b4		5727	1	a6-b4	10	agagaACCTGCagagaccgCCCGGCTGCGGATTAACAAGGTTTCAGAGCTATGCTGGAAACAGCATAGCAAGTTGAAATAAGGCTAGTCCGTTATCAACTTGAAAAAGTGGCACCGAGTCGGTGCTAATTTCTACTCTTGTAGATTGCAAGTGAAAGAGGGCATTCTCttttagagGCAGGTggaag
VSIG4	Knockout	ENSG00000155659.15	VSIG4	ENSG00000155659.15	chrX	+	66033732	66033751	CTTGGGTGTAGCCTTGCAGG	66033752	66033754	GGG	66033748	66033749	ENSE00001022074.1	2	0.679253	0.50876	1	0	0	9	1	0.114357	1	a2		VSIG4	ENSG00000155659.15	chrX	+	66033479	66033501	TGGACACGGAGCTCAGTAATCTT	66033498	66033501	TTTC	66033475	66033478	ENSE00001022074.1	2	1	1	0	0	0	0.733191	1	0.323038	1	b2		250	1	a2-b2	4	agagaACCTGCagagaccgCTTGGGTGTAGCCTTGCAGGGTTTCAGAGCTATGCTGGAAACAGCATAGCAAGTTGAAATAAGGCTAGTCCGTTATCAACTTGAAAAAGTGGCACCGAGTCGGTGCTAATTTCTACTCTTGTAGATTGGACACGGAGCTCAGTAATCTTttttagagGCAGGTggaag
VSIG4	Knockout	ENSG00000155659.15	VSIG4	ENSG00000155659.15	chrX	-	66033707	66033726	GTGAAGTGGCTGGTACAACG	66033704	66033706	TGG	66033709	66033710	ENSE00001022074.1	2	0.731196	0.586169	1	0	0	5	1	0.146912	1	a1		VSIG4	ENSG00000155659.15	chrX	-	66032730	66032752	CAGTCTCTGTCTCCAAGCCCACA	66032730	66032733	TTTG	66032753	66032756	ENSE00001022073.1	3	1	1	0	0	0	0.761129	0.666667	0.359766	3	b4		979	1	a1-b4	5	agagaACCTGCagagaccgGTGAAGTGGCTGGTACAACGGTTTCAGAGCTATGCTGGAAACAGCATAGCAAGTTGAAATAAGGCTAGTCCGTTATCAACTTGAAAAAGTGGCACCGAGTCGGTGCTAATTTCTACTCTTGTAGATCAGTCTCTGTCTCCAAGCCCACAttttagagGCAGGTggaag
VSIG4	Knockout	ENSG00000155659.15	VSIG4	ENSG00000155659.15	chrX	+	66033597	66033616	ATACATCTCCTGGAACCTTG	66033617	66033619	TGG	66033613	66033614	ENSE00001022074.1	2	0.656639	0.215459	1	0	1	13	1	0.227045	1	a3		VSIG4	ENSG00000155659.15	chrX	-	66032609	66032631	GTATAAGCAACAGACTAATAACC	66032609	66032612	TTTG	66032632	66032635	ENSE00001022073.1	3	1	1	0	0	0	0.798478	0.666667	0.460768	3	b3		1004	1	a3-b3	6	agagaACCTGCagagaccgATACATCTCCTGGAACCTTGGTTTCAGAGCTATGCTGGAAACAGCATAGCAAGTTGAAATAAGGCTAGTCCGTTATCAACTTGAAAAAGTGGCACCGAGTCGGTGCTAATTTCTACTCTTGTAGATGTATAAGCAACAGACTAATAACCttttagagGCAGGTggaag
VSIG4	Knockout	ENSG00000155659.15	VSIG4	ENSG00000155659.15	chrX	+	66033465	66033484	GTGACTCACGTTTCTGGACA	66033485	66033487	CGG	66033481	66033482	ENSE00001022074.1	2	0.637018	0.399378	1	0	1	7	1	0.337229	1	a7		VSIG4	ENSG00000155659.15	chrX	-	66033658	66033680	TACGTGACTCTTCTGGAGACCAT	66033658	66033661	TTTC	66033681	66033684	ENSE00001022074.1	2	1	1	0	0	0	0.825878	1	0.189482	1	b1		177	1	a7-b1	8	agagaACCTGCagagaccgGTGACTCACGTTTCTGGACAGTTTCAGAGCTATGCTGGAAACAGCATAGCAAGTTGAAATAAGGCTAGTCCGTTATCAACTTGAAAAAGTGGCACCGAGTCGGTGCTAATTTCTACTCTTGTAGATTACGTGACTCTTCTGGAGACCATttttagagGCAGGTggaag
HEPH	Knockout	ENSG00000089472.17	HEPH	ENSG00000089472.17	chrX	+	66192235	66192254	AATGGGACTATGGCCCGATG	66192255	66192257	GGG	66192251	66192252	ENSE00000869159.1	6	0.67004	0.364511	1	0	0	7	1	0.341105	1	a1		HEPH	ENSG00000089472.17	chrX	+	66193521	66193543	CAGAAGAGCTCCAGCCGAATTGG	66193540	66193543	TTTC	66193517	66193520	ENSE00000869158.1	7	1	1	0	0	0	0.557665	1	0.365861	1	b2		1289	1	a1-b2	3	agagaACCTGCagagaccgAATGGGACTATGGCCCGATGGTTTCAGAGCTATGCTGGAAACAGCATAGCAAGTTGAAATAAGGCTAGTCCGTTATCAACTTGAAAAAGTGGCACCGAGTCGGTGCTAATTTCTACTCTTGTAGATCAGAAGAGCTCCAGCCGAATTGGttttagagGCAGGTggaag
HEPH	Knockout	ENSG00000089472.17	HEPH	ENSG00000089472.17	chrX	+	66195117	66195136	GGTGGGTGACACCATTCAGG	66195137	66195139	TGG	66195133	66195134	ENSE00000671993.1	8	0.664424	0.20982	1	0	0	17	1	0.404433	1	a2		HEPH	ENSG00000089472.17	chrX	+	66193611	66193633	GAGGAAGATAGGCATCTTGGAAT	66193630	66193633	TTTG	66193607	66193610	ENSE00000869158.1	7	1	1	0	0	0	0.78657	1	0.391767	1	b1		1503	1	a2-b1	3	agagaACCTGCagagaccgGGTGGGTGACACCATTCAGGGTTTCAGAGCTATGCTGGAAACAGCATAGCAAGTTGAAATAAGGCTAGTCCGTTATCAACTTGAAAAAGTGGCACCGAGTCGGTGCTAATTTCTACTCTTGTAGATGAGGAAGATAGGCATCTTGGAATttttagagGCAGGTggaag
HEPH	Knockout	ENSG00000089472.17	HEPH	ENSG00000089472.17	chrX	+	66193592	66193611	CCAAGAGAAGATGCATTTGG	66193612	66193614	AGG	66193608	66193609	ENSE00000869158.1	7	0.596454	0.185724	1	0	1	13	1	0.385435	1	a5		HEPH	ENSG00000089472.17	chrX	-	66195175	66195197	TCATAAAAGACCCCATGGGGCTG	66195175	66195178	TTTC	66195198	66195201	ENSE00000671993.1	8	1	1	0	0	0	0.54366	1	0.416523	1	b3		1567	1	a5-b3	8	agagaACCTGCagagaccgCCAAGAGAAGATGCATTTGGGTTTCAGAGCTATGCTGGAAACAGCATAGCAAGTTGAAATAAGGCTAGTCCGTTATCAACTTGAAAAAGTGGCACCGAGTCGGTGCTAATTTCTACTCTTGTAGATTCATAAAAGACCCCATGGGGCTGttttagagGCAGGTggaag
HEPH	Knockout	ENSG00000089472.17	HEPH	ENSG00000089472.17	chrX	+	66193524	66193543	AAGAGCTCCAGCCGAATTGG	66193544	66193546	GGG	66193540	66193541	ENSE00000869158.1	7	0.629871	0.605966	1	0	1	3	1	0.365861	1	a4		HEPH	ENSG00000089472.17	chrX	+	66195095	66195117	CAGGGCCAGTGATCCGGGCTGAG	66195114	66195117	TTTC	66195091	66195094	ENSE00000671993.1	8	1	1	0	0	0	0.494639	1	0.398964	1	b5		1574	1	a4-b5	9	agagaACCTGCagagaccgAAGAGCTCCAGCCGAATTGGGTTTCAGAGCTATGCTGGAAACAGCATAGCAAGTTGAAATAAGGCTAGTCCGTTATCAACTTGAAAAAGTGGCACCGAGTCGGTGCTAATTTCTACTCTTGTAGATCAGGGCCAGTGATCCGGGCTGAGttttagagGCAGGTggaag
EDA2R	Knockout	ENSG00000131080.15	EDA2R	ENSG00000131080.15	chrX	+	66604413	66604432	GTACACACATTGAACCTCAG	66604433	66604435	AGG	66604429	66604430	ENSE00001302968.1	3	0.728359	0.581735	1	0	0	5	1	0.384961	1	a1		EDA2R	ENSG00000131080.15	chrX	-	66602676	66602698	CCCTGGCCTTCCTGGGGCTCTTC	66602676	66602679	TTTA	66602699	66602702	ENSE00000897926.1	4	1	1	0	0	0	0.431288	1	0.530864	2	b3		1753	1	a1-b3	4	agagaACCTGCagagaccgGTACACACATTGAACCTCAGGTTTCAGAGCTATGCTGGAAACAGCATAGCAAGTTGAAATAAGGCTAGTCCGTTATCAACTTGAAAAAGTGGCACCGAGTCGGTGCTAATTTCTACTCTTGTAGATCCCTGGCCTTCCTGGGGCTCTTCttttagagGCAGGTggaag
EDA2R	Knockout	ENSG00000131080.15	EDA2R	ENSG00000131080.15	chrX	+	66602772	66602791	CTCCACTAAGCTCAACTGGA	66602792	66602794	AGG	66602788	66602789	ENSE00000897926.1	4	0.645234	0.384968	1	0	0	6	1	0.405163	1	a3		EDA2R	ENSG00000131080.15	chrX	+	66599836	66599858	TCAGCCTCAAACTGCAGCAAACC	66599855	66599858	TTTA	66599832	66599835	ENSE00003469626.1	6	0.933422	1	0	0	1	0.529448	1	0.585859	2	b2		2933	1	a3-b2	5	agagaACCTGCagagaccgCTCCACTAAGCTCAACTGGAGTTTCAGAGCTATGCTGGAAACAGCATAGCAAGTTGAAATAAGGCTAGTCCGTTATCAACTTGAAAAAGTGGCACCGAGTCGGTGCTAATTTCTACTCTTGTAGATTCAGCCTCAAACTGCAGCAAACCttttagagGCAGGTggaag
EDA2R	Knockout	ENSG00000131080.15	EDA2R	ENSG00000131080.15	chrX	+	66605104	66605123	AACACGATTGATGACAGCAC	66605124	66605126	AGG	66605120	66605121	ENSE00000897935.1	2	0.627195	0.54463	1	0	0	7	1	0.216611	1	a5		EDA2R	ENSG00000131080.15	chrX	-	66602783	66602805	TCTCACAGGTGCCTTCCAGTTGA	66602783	66602786	TTTG	66602806	66602809	ENSE00000897926.1	4	1	1	0	0	0	0.488244	1	0.410774	1	b1		2337	1	a5-b1	6	agagaACCTGCagagaccgAACACGATTGATGACAGCACGTTTCAGAGCTATGCTGGAAACAGCATAGCAAGTTGAAATAAGGCTAGTCCGTTATCAACTTGAAAAAGTGGCACCGAGTCGGTGCTAATTTCTACTCTTGTAGATTCTCACAGGTGCCTTCCAGTTGAttttagagGCAGGTggaag
EDA2R	Knockout	ENSG00000131080.15	EDA2R	ENSG00000131080.15	chrX	+	66605127	66605146	TGATGCAACTCTGACATCTG	66605147	66605149	TGG	66605143	66605144	ENSE00000897935.1	2	0.63383	0.304495	1	0	1	12	1	0.190797	1	a4		EDA2R	ENSG00000131080.15	chrX	-	66599727	66599749	AGACCCAGCCACTTAACCCTATC	66599727	66599730	TTTC	66599750	66599753	ENSE00003469626.1	6	1	1	0	0	0	0.79289	1	0.729517	4	b7		5416	1	a4-b7	11	agagaACCTGCagagaccgTGATGCAACTCTGACATCTGGTTTCAGAGCTATGCTGGAAACAGCATAGCAAGTTGAAATAAGGCTAGTCCGTTATCAACTTGAAAAAGTGGCACCGAGTCGGTGCTAATTTCTACTCTTGTAGATAGACCCAGCCACTTAACCCTATCttttagagGCAGGTggaag
AR	Knockout	ENSG00000169083.18	AR	ENSG00000169083.18	chrX	-	67545958	67545977	GGGTGGAACTCCCAAAAGTG	67545955	67545957	GGG	67545960	67545961	ENSE00001326500.9	1	0.696309	0.257446	1	0	0	12	1	0.289989	1	a1		AR	ENSG00000169083.18	chrX	-	67545666	67545688	AGGTCAGCGGAGCAGCTGCTTAA	67545666	67545669	TTTA	67545689	67545692	ENSE00001326500.9	1	1	1	0	0	0	0.603805	1	0.185251	1	b1		294	1	a1-b1	2	agagaACCTGCagagaccgGGGTGGAACTCCCAAAAGTGGTTTCAGAGCTATGCTGGAAACAGCATAGCAAGTTGAAATAAGGCTAGTCCGTTATCAACTTGAAAAAGTGGCACCGAGTCGGTGCTAATTTCTACTCTTGTAGATAGGTCAGCGGAGCAGCTGCTTAAttttagagGCAGGTggaag
AR	Knockout	ENSG00000169083.18	AR	ENSG00000169083.18	chrX	+	67545686	67545705	CCTTAAAGACATCCTGAGCG	67545706	67545708	AGG	67545702	67545703	ENSE00001326500.9	1	0.665998	0.720531	1	0	0	4	1	0.198076	1	a2		AR	ENSG00000169083.18	chrX	+	67546083	67546105	AAGGGAGGTTACACCAAAGGGCT	67546102	67546105	TTTC	67546079	67546082	ENSE00001326500.9	1	1	1	0	0	0	0.527139	1	0.340577	1	b4		400	1	a2-b4	6	agagaACCTGCagagaccgCCTTAAAGACATCCTGAGCGGTTTCAGAGCTATGCTGGAAACAGCATAGCAAGTTGAAATAAGGCTAGTCCGTTATCAACTTGAAAAAGTGGCACCGAGTCGGTGCTAATTTCTACTCTTGTAGATAAGGGAGGTTACACCAAAGGGCTttttagagGCAGGTggaag
AR	Knockout	ENSG00000169083.18	AR	ENSG00000169083.18	chrX	-	67545603	67545622	GCTGAGTCATCCTCGTCCGG	67545600	67545602	AGG	67545605	67545606	ENSE00001326500.9	1	0.653322	0.960784	1	0	0	1	1	0.16352	1	a3		AR	ENSG00000169083.18	chrX	+	67545845	67545867	TGACAACGCCAAGGAGTTGTGTA	67545864	67545867	TTTC	67545841	67545844	ENSE00001326500.9	1	1	1	0	0	0	0.5649	1	0.255789	1	b3		259	1	a3-b3	6	agagaACCTGCagagaccgGCTGAGTCATCCTCGTCCGGGTTTCAGAGCTATGCTGGAAACAGCATAGCAAGTTGAAATAAGGCTAGTCCGTTATCAACTTGAAAAAGTGGCACCGAGTCGGTGCTAATTTCTACTCTTGTAGATTGACAACGCCAAGGAGTTGTGTAttttagagGCAGGTggaag
AR	Knockout	ENSG00000169083.18	AR	ENSG00000169083.18	chrX	-	67545504	67545523	TGGCACTCCAGGGCCGACTG	67545501	67545503	CGG	67545506	67545507	ENSE00001326500.9	1	0.649053	0.645692	1	0	1	17	1	0.128251	1	a4		AR	ENSG00000169083.18	chrX	-	67545993	67546015	CATTCGGCCAATGGGGCACAAGG	67545993	67545996	TTTG	67546016	67546019	ENSE00001326500.9	1	1	1	0	0	0	0.580724	1	0.301746	1	b2		487	1	a4-b2	6	agagaACCTGCagagaccgTGGCACTCCAGGGCCGACTGGTTTCAGAGCTATGCTGGAAACAGCATAGCAAGTTGAAATAAGGCTAGTCCGTTATCAACTTGAAAAAGTGGCACCGAGTCGGTGCTAATTTCTACTCTTGTAGATCATTCGGCCAATGGGGCACAAGGttttagagGCAGGTggaag
OPHN1	Knockout	ENSG00000079482.14	OPHN1	ENSG00000079482.14	chrX	-	68274740	68274759	GGAACAAATAGGCTTCACCA	68274737	68274739	AGG	68274742	68274743	ENSE00001267980.1	5	0.765721	0.379492	1	0	1	8	1	0.157523	1	a1		OPHN1	ENSG00000079482.14	chrX	+	68193895	68193917	GTCTCAATAATATTGATGCACTT	68193914	68193917	TTTG	68193891	68193894	ENSE00003534125.1	14	1	1	0	0	0	0.817401	1	0.488778	1	b4		80828	1	a1-b4	5	agagaACCTGCagagaccgGGAACAAATAGGCTTCACCAGTTTCAGAGCTATGCTGGAAACAGCATAGCAAGTTGAAATAAGGCTAGTCCGTTATCAACTTGAAAAAGTGGCACCGAGTCGGTGCTAATTTCTACTCTTGTAGATGTCTCAATAATATTGATGCACTTttttagagGCAGGTggaag
OPHN1	Knockout	ENSG00000079482.14	OPHN1	ENSG00000079482.14	chrX	-	68283082	68283101	ATTTGCTGAATTGCTCAACG	68283079	68283081	AGG	68283084	68283085	ENSE00001267983.1	4	0.701491	0.457913	1	0	0	8	1	0.117623	1	a2		OPHN1	ENSG00000079482.14	chrX	-	68201695	68201717	ATATCAGGGGCCCTTGGACTTAA	68201695	68201698	TTTC	68201718	68201721	ENSE00003643953.1	11	1	1	0	0	0	0.846799	1	0.394015	1	b3		81389	1	a2-b3	5	agagaACCTGCagagaccgATTTGCTGAATTGCTCAACGGTTTCAGAGCTATGCTGGAAACAGCATAGCAAGTTGAAATAAGGCTAGTCCGTTATCAACTTGAAAAAGTGGCACCGAGTCGGTGCTAATTTCTACTCTTGTAGATATATCAGGGGCCCTTGGACTTAAttttagagGCAGGTggaag
OPHN1	Knockout	ENSG00000079482.14	OPHN1	ENSG00000079482.14	chrX	+	68206636	68206655	CTGGCAATAGTATTTCACCC	68206656	68206658	AGG	68206652	68206653	ENSE00003512592.1	10	0.677839	0.525867	1	0	1	10	1	0.35453	1	a3		OPHN1	ENSG00000079482.14	chrX	-	68210278	68210300	ATGATGATGTCTTGACAGACAAG	68210278	68210281	TTTC	68210301	68210304	ENSE00001267780.1	9	1	1	0	0	0	0.850437	1	0.293433	1	b2		3626	1	a3-b2	5	agagaACCTGCagagaccgCTGGCAATAGTATTTCACCCGTTTCAGAGCTATGCTGGAAACAGCATAGCAAGTTGAAATAAGGCTAGTCCGTTATCAACTTGAAAAAGTGGCACCGAGTCGGTGCTAATTTCTACTCTTGTAGATATGATGATGTCTTGACAGACAAGttttagagGCAGGTggaag
OPHN1	Knockout	ENSG00000079482.14	OPHN1	ENSG00000079482.14	chrX	-	68213960	68213979	TCTACAGGCAGACCTACAGG	68213957	68213959	TGG	68213962	68213963	ENSE00000672083.2	7	0.669966	0.212639	1	0	1	17	1	0.206151	1	a5		OPHN1	ENSG00000079482.14	chrX	+	68234516	68234538	AAGACAGGTGTAAGTGCCGATCC	68234535	68234538	TTTG	68234512	68234515	ENSE00000672082.2	6	1	1	0	0	0	0.866404	1	0.181629	1	b1		20573	1	a5-b1	6	agagaACCTGCagagaccgTCTACAGGCAGACCTACAGGGTTTCAGAGCTATGCTGGAAACAGCATAGCAAGTTGAAATAAGGCTAGTCCGTTATCAACTTGAAAAAGTGGCACCGAGTCGGTGCTAATTTCTACTCTTGTAGATAAGACAGGTGTAAGTGCCGATCCttttagagGCAGGTggaag
YIPF6	Knockout	ENSG00000181704.12	YIPF6	ENSG00000181704.12	chrX	+	68518760	68518779	TGTCTTGTAGGGGATTTGTG	68518780	68518782	GGG	68518776	68518777	ENSE00003538912.1	3	0.645855	0.231561	1	0	1	20	1	0.384181	1	a2		YIPF6	ENSG00000181704.12	chrX	+	68521368	68521390	TCAGAATGCTGCAAAGAGACTCT	68521387	68521390	TTTC	68521364	68521367	ENSE00003657740.1	4	1	1	0	0	0	0.761628	1	0.457627	1	b2		2611	1	a2-b2	4	agagaACCTGCagagaccgTGTCTTGTAGGGGATTTGTGGTTTCAGAGCTATGCTGGAAACAGCATAGCAAGTTGAAATAAGGCTAGTCCGTTATCAACTTGAAAAAGTGGCACCGAGTCGGTGCTAATTTCTACTCTTGTAGATTCAGAATGCTGCAAAGAGACTCTttttagagGCAGGTggaag
YIPF6	Knockout	ENSG00000181704.12	YIPF6	ENSG00000181704.12	chrX	-	68518795	68518814	ACAATGCGAGTGTCACACAA	68518792	68518794	AGG	68518797	68518798	ENSE00003538912.1	3	0.7529	0.276007	1	0	0	9	1	0.413842	1	a1		YIPF6	ENSG00000181704.12	chrX	+	68513325	68513347	AGATGCGTGATCTAAAAGCTGTT	68513344	68513347	TTTC	68513321	68513324	ENSE00003495661.1	2	1	1	0	0	0	0.537737	1	0.288136	1	b4		5453	1	a1-b4	5	agagaACCTGCagagaccgACAATGCGAGTGTCACACAAGTTTCAGAGCTATGCTGGAAACAGCATAGCAAGTTGAAATAAGGCTAGTCCGTTATCAACTTGAAAAAGTGGCACCGAGTCGGTGCTAATTTCTACTCTTGTAGATAGATGCGTGATCTAAAAGCTGTTttttagagGCAGGTggaag
YIPF6	Knockout	ENSG00000181704.12	YIPF6	ENSG00000181704.12	chrX	+	68513328	68513347	TGCGTGATCTAAAAGCTGTT	68513348	68513350	GGG	68513344	68513345	ENSE00003495661.1	2	0.5533	0.49978	1	0	0	4	1	0.288136	1	a3		YIPF6	ENSG00000181704.12	chrX	+	68518790	68518812	ATCCTTTGTGTGACACTCGCATT	68518809	68518812	TTTG	68518786	68518789	ENSE00003538912.1	3	1	1	0	0	0	0.168072	1	0.430791	1	b6		5465	1	a3-b6	9	agagaACCTGCagagaccgTGCGTGATCTAAAAGCTGTTGTTTCAGAGCTATGCTGGAAACAGCATAGCAAGTTGAAATAAGGCTAGTCCGTTATCAACTTGAAAAAGTGGCACCGAGTCGGTGCTAATTTCTACTCTTGTAGATATCCTTTGTGTGACACTCGCATTttttagagGCAGGTggaag
YIPF6	Knockout	ENSG00000181704.12	YIPF6	ENSG00000181704.12	chrX	-	68521418	68521437	ACAAACACCTCTGCAAATTG	68521415	68521417	GGG	68521420	68521421	ENSE00003657740.1	4	0.563922	0.389079	1	0	0	14	1	0.504237	2	a9		YIPF6	ENSG00000181704.12	chrX	+	68513372	68513394	TACCCAAGGAAAAGTAATACTCT	68513391	68513394	TTTG	68513368	68513371	ENSE00003495661.1	2	1	1	0	0	0	0.76775	1	0.35452	1	b1		8029	1	a9-b1	10	agagaACCTGCagagaccgACAAACACCTCTGCAAATTGGTTTCAGAGCTATGCTGGAAACAGCATAGCAAGTTGAAATAAGGCTAGTCCGTTATCAACTTGAAAAAGTGGCACCGAGTCGGTGCTAATTTCTACTCTTGTAGATTACCCAAGGAAAAGTAATACTCTttttagagGCAGGTggaag
STARD8	Knockout	ENSG00000130052.14	STARD8	ENSG00000130052.14	chrX	-	68718206	68718225	TTGGCATTTGACCTCAACTG	68718203	68718205	TGG	68718208	68718209	ENSE00003572245.1	5	0.695259	0.347721	1	0	0	15	1	0.391055	1	a3		STARD8	ENSG00000130052.14	chrX	-	68717806	68717828	TGGTCCCCAGGAACGTGCACCAG	68717806	68717809	TTTG	68717829	68717832	ENSE00003572245.1	5	1	1	0	0	0	0.770211	1	0.269568	1	b1		402	1	a3-b1	4	agagaACCTGCagagaccgTTGGCATTTGACCTCAACTGGTTTCAGAGCTATGCTGGAAACAGCATAGCAAGTTGAAATAAGGCTAGTCCGTTATCAACTTGAAAAAGTGGCACCGAGTCGGTGCTAATTTCTACTCTTGTAGATTGGTCCCCAGGAACGTGCACCAGttttagagGCAGGTggaag
STARD8	Knockout	ENSG00000130052.14	STARD8	ENSG00000130052.14	chrX	+	68717776	68717795	CATCCTCAGTGGACACACCG	68717796	68717798	GGG	68717792	68717793	ENSE00003572245.1	5	0.755585	0.419471	1	0	0	15	1	0.265337	1	a1		STARD8	ENSG00000130052.14	chrX	+	68718443	68718465	CCTCTAGCCTGTCTGTGGAAGAA	68718462	68718465	TTTG	68718439	68718442	ENSE00003572245.1	5	1	1	0	0	0	0.372792	1	0.467815	1	b4		670	1	a1-b4	5	agagaACCTGCagagaccgCATCCTCAGTGGACACACCGGTTTCAGAGCTATGCTGGAAACAGCATAGCAAGTTGAAATAAGGCTAGTCCGTTATCAACTTGAAAAAGTGGCACCGAGTCGGTGCTAATTTCTACTCTTGTAGATCCTCTAGCCTGTCTGTGGAAGAAttttagagGCAGGTggaag
STARD8	Knockout	ENSG00000130052.14	STARD8	ENSG00000130052.14	chrX	-	68717855	68717874	ACACAGGCTCTCAATGGACA	68717852	68717854	GGG	68717857	68717858	ENSE00003572245.1	5	0.692908	0.319841	1	0	2	8	1	0.28498	1	a4		STARD8	ENSG00000130052.14	chrX	+	68717685	68717707	CAGGGCCAAGAACTGGGCCGCCA	68717704	68717707	TTTA	68717681	68717684	ENSE00003572245.1	5	1	1	0	0	0	0.589361	1	0.238743	1	b2		153	1	a4-b2	6	agagaACCTGCagagaccgACACAGGCTCTCAATGGACAGTTTCAGAGCTATGCTGGAAACAGCATAGCAAGTTGAAATAAGGCTAGTCCGTTATCAACTTGAAAAAGTGGCACCGAGTCGGTGCTAATTTCTACTCTTGTAGATCAGGGCCAAGAACTGGGCCGCCAttttagagGCAGGTggaag
STARD8	Knockout	ENSG00000130052.14	STARD8	ENSG00000130052.14	chrX	-	68717796	68717815	CGTGCACCAGGCAATCACCC	68717793	68717795	CGG	68717798	68717799	ENSE00003572245.1	5	0.688986	0.716666	1	0	0	4	1	0.26715	1	a6		STARD8	ENSG00000130052.14	chrX	-	68717611	68717633	GAGACCTTCTCTGAGGTGGCTGG	68717611	68717614	TTTG	68717634	68717637	ENSE00003572245.1	5	1	1	0	0	0	0.401529	1	0.210638	1	b3		187	1	a6-b3	9	agagaACCTGCagagaccgCGTGCACCAGGCAATCACCCGTTTCAGAGCTATGCTGGAAACAGCATAGCAAGTTGAAATAAGGCTAGTCCGTTATCAACTTGAAAAAGTGGCACCGAGTCGGTGCTAATTTCTACTCTTGTAGATGAGACCTTCTCTGAGGTGGCTGGttttagagGCAGGTggaag
EFNB1	Knockout	ENSG00000090776.6	EFNB1	ENSG00000090776.6	chrX	+	68839665	68839684	AACATCCAATGGAAGCCTGG	68839685	68839687	AGG	68839681	68839682	ENSE00000672436.1	3	0.681646	0.205281	1	0	0	13	1	0.408478	1	a1		EFNB1	ENSG00000090776.6	chrX	+	68838820	68838842	CCATCAAGTTCCAGGAGTTCAGC	68838839	68838842	TTTA	68838816	68838819	ENSE00000672435.1	2	1	1	0	0	0	0.533147	1	0.33815	1	b2		842	1	a1-b2	3	agagaACCTGCagagaccgAACATCCAATGGAAGCCTGGGTTTCAGAGCTATGCTGGAAACAGCATAGCAAGTTGAAATAAGGCTAGTCCGTTATCAACTTGAAAAAGTGGCACCGAGTCGGTGCTAATTTCTACTCTTGTAGATCCATCAAGTTCCAGGAGTTCAGCttttagagGCAGGTggaag
EFNB1	Knockout	ENSG00000090776.6	EFNB1	ENSG00000090776.6	chrX	-	68839719	68839738	TGATCTTCATGGTGCGTGTG	68839716	68839718	CGG	68839721	68839722	ENSE00000672436.1	3	0.654967	0.610884	1	0	0	4	1	0.447013	1	a3		EFNB1	ENSG00000090776.6	chrX	-	68838627	68838649	GGATAGATCACCAAGCCCTTCCC	68838627	68838630	TTTC	68838650	68838653	ENSE00000672435.1	2	1	1	0	0	0	0.56956	1	0.133911	1	b1		1094	1	a3-b1	4	agagaACCTGCagagaccgTGATCTTCATGGTGCGTGTGGTTTCAGAGCTATGCTGGAAACAGCATAGCAAGTTGAAATAAGGCTAGTCCGTTATCAACTTGAAAAAGTGGCACCGAGTCGGTGCTAATTTCTACTCTTGTAGATGGATAGATCACCAAGCCCTTCCCttttagagGCAGGTggaag
EFNB1	Knockout	ENSG00000090776.6	EFNB1	ENSG00000090776.6	chrX	+	68838712	68838731	ACTACAAGCTGTACCTGGTG	68838732	68838734	CGG	68838728	68838729	ENSE00000672435.1	2	0.673467	0.326906	1	0	2	3	1	0.231214	1	a2		EFNB1	ENSG00000090776.6	chrX	+	68840232	68840254	CCTTCCTCAGAGACTGTGAACCA	68840251	68840254	TTTC	68840228	68840231	ENSE00001041114.4	5	1	1	0	0	0	0.160997	1	0.614644	3	b4		1523	1	a2-b4	6	agagaACCTGCagagaccgACTACAAGCTGTACCTGGTGGTTTCAGAGCTATGCTGGAAACAGCATAGCAAGTTGAAATAAGGCTAGTCCGTTATCAACTTGAAAAAGTGGCACCGAGTCGGTGCTAATTTCTACTCTTGTAGATCCTTCCTCAGAGACTGTGAACCAttttagagGCAGGTggaag
EFNB1	Knockout	ENSG00000090776.6	EFNB1	ENSG00000090776.6	chrX	+	68838761	68838780	AGTTCTCGACCCCAACGTGT	68838781	68838783	TGG	68838777	68838778	ENSE00000672435.1	2	0.643332	0.483625	1	0	0	4	1	0.27842	1	a5		EFNB1	ENSG00000090776.6	chrX	-	68839670	68839692	CAGCCCCTCCAGGCTTCCATTGG	68839670	68839673	TTTC	68839693	68839696	ENSE00000672436.1	3	1	1	0	0	0	0.275616	1	0.397881	1	b3		893	1	a5-b3	8	agagaACCTGCagagaccgAGTTCTCGACCCCAACGTGTGTTTCAGAGCTATGCTGGAAACAGCATAGCAAGTTGAAATAAGGCTAGTCCGTTATCAACTTGAAAAAGTGGCACCGAGTCGGTGCTAATTTCTACTCTTGTAGATCAGCCCCTCCAGGCTTCCATTGGttttagagGCAGGTggaag
PJA1	Knockout	ENSG00000181191.12	PJA1	ENSG00000181191.12	chrX	-	69162372	69162391	TGCCACACAGTACTTCCAGG	69162369	69162371	TGG	69162374	69162375	ENSE00002250136.1	2	0.740226	0.258603	1	0	0	16	1	0.4479	1	a1		PJA1	ENSG00000181191.12	chrX	+	69162166	69162188	TAGTAATCATCACTGTGCGTCCA	69162185	69162188	TTTG	69162162	69162165	ENSE00002250136.1	2	1	1	0	0	0	0.700165	1	0.545879	2	b2		189	1	a1-b2	3	agagaACCTGCagagaccgTGCCACACAGTACTTCCAGGGTTTCAGAGCTATGCTGGAAACAGCATAGCAAGTTGAAATAAGGCTAGTCCGTTATCAACTTGAAAAAGTGGCACCGAGTCGGTGCTAATTTCTACTCTTGTAGATTAGTAATCATCACTGTGCGTCCAttttagagGCAGGTggaag
PJA1	Knockout	ENSG00000181191.12	PJA1	ENSG00000181191.12	chrX	-	69162347	69162366	GGATACCGCCAATGACAATG	69162344	69162346	AGG	69162349	69162350	ENSE00002250136.1	2	0.651896	0.488352	1	0	0	3	1	0.460861	1	a2		PJA1	ENSG00000181191.12	chrX	-	69162733	69162755	GCTGGGCCACCTCCACATTTCTC	69162733	69162736	TTTG	69162756	69162759	ENSE00002250136.1	2	1	1	0	0	0	0.750677	0.666667	0.261794	3	b9		384	1	a2-b9	11	agagaACCTGCagagaccgGGATACCGCCAATGACAATGGTTTCAGAGCTATGCTGGAAACAGCATAGCAAGTTGAAATAAGGCTAGTCCGTTATCAACTTGAAAAAGTGGCACCGAGTCGGTGCTAATTTCTACTCTTGTAGATGCTGGGCCACCTCCACATTTCTCttttagagGCAGGTggaag
PJA1	Knockout	ENSG00000181191.12	PJA1	ENSG00000181191.12	chrX	+	69162320	69162339	TTCTTGCCAGGCCATCCGAG	69162340	69162342	TGG	69162336	69162337	ENSE00002250136.1	2	0.644526	0.606806	1	0	0	5	1	0.4676	1	a3		PJA1	ENSG00000181191.12	chrX	+	69162642	69162664	TGGCAGGAAGTCAGCTCTGCTAG	69162661	69162664	TTTG	69162638	69162641	ENSE00002250136.1	2	1	1	0	0	0	0.805947	0.666667	0.299119	3	b8		325	1	a3-b8	11	agagaACCTGCagagaccgTTCTTGCCAGGCCATCCGAGGTTTCAGAGCTATGCTGGAAACAGCATAGCAAGTTGAAATAAGGCTAGTCCGTTATCAACTTGAAAAAGTGGCACCGAGTCGGTGCTAATTTCTACTCTTGTAGATTGGCAGGAAGTCAGCTCTGCTAGttttagagGCAGGTggaag
PJA1	Knockout	ENSG00000181191.12	PJA1	ENSG00000181191.12	chrX	-	69162298	69162317	GGGAGAGGCGAGAGTTCAAG	69162295	69162297	TGG	69162300	69162301	ENSE00002250136.1	2	0.609802	0.24372	1	0	3	15	1	0.486262	1	a5		PJA1	ENSG00000181191.12	chrX	+	69162466	69162488	GGCCTGACCACAGGTTCCTCTGC	69162485	69162488	TTTG	69162462	69162465	ENSE00002250136.1	2	1	1	0	0	0	0.732749	0.666667	0.390358	3	b10		185	1	a5-b10	15	agagaACCTGCagagaccgGGGAGAGGCGAGAGTTCAAGGTTTCAGAGCTATGCTGGAAACAGCATAGCAAGTTGAAATAAGGCTAGTCCGTTATCAACTTGAAAAAGTGGCACCGAGTCGGTGCTAATTTCTACTCTTGTAGATGGCCTGACCACAGGTTCCTCTGCttttagagGCAGGTggaag
EDA	Knockout	ENSG00000158813.18	EDA	ENSG00000158813.18	chrX	+	69616485	69616504	CTGCTACCTAGAGTTGCGCT	69616505	69616507	CGG	69616501	69616502	ENSE00003743215.1	1	0.619325	0.744518	1	0	0	2	1	0.156911	1	a1		EDA	ENSG00000158813.18	chrX	-	69957078	69957100	TTGCGGCGAACACGCCTACTTTC	69957078	69957081	TTTA	69957101	69957104	ENSE00003759001.1	2	1	1	0	0	0	0.417768	0.6	0.410569	4	b6		340577	1	a1-b6	7	agagaACCTGCagagaccgCTGCTACCTAGAGTTGCGCTGTTTCAGAGCTATGCTGGAAACAGCATAGCAAGTTGAAATAAGGCTAGTCCGTTATCAACTTGAAAAAGTGGCACCGAGTCGGTGCTAATTTCTACTCTTGTAGATTTGCGGCGAACACGCCTACTTTCttttagagGCAGGTggaag
EDA	Knockout	ENSG00000158813.18	EDA	ENSG00000158813.18	chrX	-	69616440	69616459	GCGAGAGGCCAAAGAAACCC	69616437	69616439	AGG	69616442	69616443	ENSE00003743215.1	1	0.518311	0.421222	1	0	0	13	1	0.108943	1	a5		EDA	ENSG00000158813.18	chrX	+	70027855	70027877	AGGAAAGAAAGCAGGACCTCCTG	70027874	70027877	TTTC	70027851	70027854	ENSE00001164103.1	4	1	1	0	0	0	0.565907	0.6	0.488618	4	b4		411432	1	a5-b4	9	agagaACCTGCagagaccgGCGAGAGGCCAAAGAAACCCGTTTCAGAGCTATGCTGGAAACAGCATAGCAAGTTGAAATAAGGCTAGTCCGTTATCAACTTGAAAAAGTGGCACCGAGTCGGTGCTAATTTCTACTCTTGTAGATAGGAAAGAAAGCAGGACCTCCTGttttagagGCAGGTggaag
EDA	Knockout	ENSG00000158813.18	EDA	ENSG00000158813.18	chrX	+	69616504	69616523	TCGGAGTTGCGGCGGGAACG	69616524	69616526	TGG	69616520	69616521	ENSE00003743215.1	1	0.589437	0.784753	1	0	0	1	1	0.172358	2	a8		EDA	ENSG00000158813.18	chrX	+	69957024	69957046	CAGATGGCCCTATTGAATTTCTT	69957043	69957046	TTTA	69957020	69957023	ENSE00003759001.1	2	1	1	0	0	0	0.612658	0.6	0.382114	4	b3		340523	1	a8-b3	11	agagaACCTGCagagaccgTCGGAGTTGCGGCGGGAACGGTTTCAGAGCTATGCTGGAAACAGCATAGCAAGTTGAAATAAGGCTAGTCCGTTATCAACTTGAAAAAGTGGCACCGAGTCGGTGCTAATTTCTACTCTTGTAGATCAGATGGCCCTATTGAATTTCTTttttagagGCAGGTggaag
EDA	Knockout	ENSG00000158813.18	EDA	ENSG00000158813.18	chrX	-	69616406	69616425	GCTGTTCCCTTCGCCCGCCC	69616403	69616405	GGG	69616408	69616409	ENSE00003743215.1	1	0.459959	0.368012	1	0	5	3	1	0.0813008	2	a15		EDA	ENSG00000158813.18	chrX	+	70033405	70033427	AGGTGGAGTGCTCAATGACTGGT	70033424	70033427	TTTC	70033401	70033404	ENSE00001463796.1	7	1	1	0	0	0	0.737348	0.6	0.713008	4	b2		417016	1	a15-b2	17	agagaACCTGCagagaccgGCTGTTCCCTTCGCCCGCCCGTTTCAGAGCTATGCTGGAAACAGCATAGCAAGTTGAAATAAGGCTAGTCCGTTATCAACTTGAAAAAGTGGCACCGAGTCGGTGCTAATTTCTACTCTTGTAGATAGGTGGAGTGCTCAATGACTGGTttttagagGCAGGTggaag
AWAT2	Knockout	ENSG00000147160.9	AWAT2	ENSG00000147160.9	chrX	+	70043607	70043626	CATGGGCAAAGAGCCCATGA	70043627	70043629	GGG	70043623	70043624	ENSE00003642001.1	4	0.705035	0.197857	1	0	1	27	1	0.326326	1	a2		AWAT2	ENSG00000147160.9	chrX	+	70043957	70043979	CACAGGCGCCAGTGCCTCACACA	70043976	70043979	TTTC	70043953	70043956	ENSE00000979015.1	3	1	1	0	0	0	0.895704	1	0.216216	1	b1		353	1	a2-b1	3	agagaACCTGCagagaccgCATGGGCAAAGAGCCCATGAGTTTCAGAGCTATGCTGGAAACAGCATAGCAAGTTGAAATAAGGCTAGTCCGTTATCAACTTGAAAAAGTGGCACCGAGTCGGTGCTAATTTCTACTCTTGTAGATCACAGGCGCCAGTGCCTCACACAttttagagGCAGGTggaag
AWAT2	Knockout	ENSG00000147160.9	AWAT2	ENSG00000147160.9	chrX	+	70043970	70043989	GCCTCACACAGGTAAACCGG	70043990	70043992	CGG	70043986	70043987	ENSE00000979015.1	3	0.752624	0.958702	1	0	0	3	1	0.206206	1	a1		AWAT2	ENSG00000147160.9	chrX	-	70043533	70043555	CTGGCATCACCCCTTACATACTC	70043533	70043536	TTTC	70043556	70043559	ENSE00003642001.1	4	1	1	0	0	0	0.588699	1	0.416416	1	b4		453	1	a1-b4	5	agagaACCTGCagagaccgGCCTCACACAGGTAAACCGGGTTTCAGAGCTATGCTGGAAACAGCATAGCAAGTTGAAATAAGGCTAGTCCGTTATCAACTTGAAAAAGTGGCACCGAGTCGGTGCTAATTTCTACTCTTGTAGATCTGGCATCACCCCTTACATACTCttttagagGCAGGTggaag
AWAT2	Knockout	ENSG00000147160.9	AWAT2	ENSG00000147160.9	chrX	+	70044341	70044360	AGGATGCTTACCTCGCTGAG	70044361	70044363	GGG	70044357	70044358	ENSE00001163136.2	2	0.700319	0.627147	1	0	1	3	1	0.19019	1	a3		AWAT2	ENSG00000147160.9	chrX	-	70043492	70043514	TGGATGCCTTTCCTCAGAGAATA	70043492	70043495	TTTC	70043515	70043518	ENSE00003642001.1	4	1	1	0	0	0	0.707467	1	0.457458	1	b3		865	1	a3-b3	6	agagaACCTGCagagaccgAGGATGCTTACCTCGCTGAGGTTTCAGAGCTATGCTGGAAACAGCATAGCAAGTTGAAATAAGGCTAGTCCGTTATCAACTTGAAAAAGTGGCACCGAGTCGGTGCTAATTTCTACTCTTGTAGATTGGATGCCTTTCCTCAGAGAATAttttagagGCAGGTggaag
AWAT2	Knockout	ENSG00000147160.9	AWAT2	ENSG00000147160.9	chrX	-	70044430	70044449	TGCTGTCAACCTCTACCTGG	70044427	70044429	TGG	70044432	70044433	ENSE00001163136.2	2	0.675622	0.27265	1	0	1	14	1	0.115115	1	a6		AWAT2	ENSG00000147160.9	chrX	-	70043668	70043690	TTCCGCAGCTTCTGAAGACTCAT	70043668	70043671	TTTC	70043691	70043694	ENSE00003642001.1	4	1	1	0	0	0	0.731671	1	0.281281	1	b2		764	1	a6-b2	8	agagaACCTGCagagaccgTGCTGTCAACCTCTACCTGGGTTTCAGAGCTATGCTGGAAACAGCATAGCAAGTTGAAATAAGGCTAGTCCGTTATCAACTTGAAAAAGTGGCACCGAGTCGGTGCTAATTTCTACTCTTGTAGATTTCCGCAGCTTCTGAAGACTCATttttagagGCAGGTggaag
OTUD6A	Knockout	ENSG00000189401.3	OTUD6A	ENSG00000189401.3	chrX	+	70062647	70062666	AAAGCAGTTGCTCCAAGACG	70062667	70062669	TGG	70062663	70062664	ENSE00001365531.3	1	0.617857	0.197169	1	0	0	17	1	0.16088	1	a2		OTUD6A	ENSG00000189401.3	chrX	-	70062930	70062952	ATCTCCAGACCCCTGGCTCCCAG	70062930	70062933	TTTC	70062953	70062956	ENSE00001365531.3	1	1	1	0	0	0	0.445664	1	0.469907	1	b1		267	1	a2-b1	3	agagaACCTGCagagaccgAAAGCAGTTGCTCCAAGACGGTTTCAGAGCTATGCTGGAAACAGCATAGCAAGTTGAAATAAGGCTAGTCCGTTATCAACTTGAAAAAGTGGCACCGAGTCGGTGCTAATTTCTACTCTTGTAGATATCTCCAGACCCCTGGCTCCCAGttttagagGCAGGTggaag
OTUD6A	Knockout	ENSG00000189401.3	OTUD6A	ENSG00000189401.3	chrX	+	70062887	70062906	GGCCGGCTTCAAGCGCGAGG	70062907	70062909	AGG	70062903	70062904	ENSE00001365531.3	1	0.619521	0.765217	1	0	0	1	1	0.438657	1	a1		OTUD6A	ENSG00000189401.3	chrX	-	70062587	70062609	AGCTCCGGATCTGGGCCTGCAGC	70062587	70062590	TTTA	70062610	70062613	ENSE00001365531.3	1	1	1	0	0	0	0.372292	1	0.0729167	3	b5		316	1	a1-b5	6	agagaACCTGCagagaccgGGCCGGCTTCAAGCGCGAGGGTTTCAGAGCTATGCTGGAAACAGCATAGCAAGTTGAAATAAGGCTAGTCCGTTATCAACTTGAAAAAGTGGCACCGAGTCGGTGCTAATTTCTACTCTTGTAGATAGCTCCGGATCTGGGCCTGCAGCttttagagGCAGGTggaag
OTUD6A	Knockout	ENSG00000189401.3	OTUD6A	ENSG00000189401.3	chrX	+	70062921	70062940	GCCGCCATCCTGGGAGCCAG	70062941	70062943	GGG	70062937	70062938	ENSE00001365531.3	1	0.589412	0.180619	1	0	2	13	1	0.478009	1	a5		OTUD6A	ENSG00000189401.3	chrX	-	70062754	70062776	CAGATTCATCTTGGCCAGGTCTT	70062754	70062757	TTTC	70062777	70062780	ENSE00001365531.3	1	1	1	0	0	0	0.259613	1	0.266204	1	b2		183	1	a5-b2	7	agagaACCTGCagagaccgGCCGCCATCCTGGGAGCCAGGTTTCAGAGCTATGCTGGAAACAGCATAGCAAGTTGAAATAAGGCTAGTCCGTTATCAACTTGAAAAAGTGGCACCGAGTCGGTGCTAATTTCTACTCTTGTAGATCAGATTCATCTTGGCCAGGTCTTttttagagGCAGGTggaag
OTUD6A	Knockout	ENSG00000189401.3	OTUD6A	ENSG00000189401.3	chrX	+	70062815	70062834	GAGAGAAAGAATGGAGTCCG	70062835	70062837	AGG	70062831	70062832	ENSE00001365531.3	1	0.580459	0.174336	1	0	1	28	1	0.355324	1	a7		OTUD6A	ENSG00000189401.3	chrX	-	70062618	70062640	GTCTTGTCGGTCTTGGGGACCGA	70062618	70062621	TTTC	70062641	70062644	ENSE00001365531.3	1	1	1	0	0	0	0.242086	1	0.108796	1	b3		213	1	a7-b3	10	agagaACCTGCagagaccgGAGAGAAAGAATGGAGTCCGGTTTCAGAGCTATGCTGGAAACAGCATAGCAAGTTGAAATAAGGCTAGTCCGTTATCAACTTGAAAAAGTGGCACCGAGTCGGTGCTAATTTCTACTCTTGTAGATGTCTTGTCGGTCTTGGGGACCGAttttagagGCAGGTggaag
IGBP1	Knockout	ENSG00000089289.16	IGBP1	ENSG00000089289.16	chrX	+	70134798	70134817	GACAGGCTAAAATACAGAGG	70134818	70134820	TGG	70134814	70134815	ENSE00000672349.1	2	0.591483	0.401346	1	0	1	7	1	0.471976	1	a1		IGBP1	ENSG00000089289.16	chrX	+	70134575	70134597	GTGCCAGCGTTTCAAGGAGCCCT	70134594	70134597	TTTG	70134571	70134574	ENSE00000672349.1	2	1	1	0	0	0	0.733956	1	0.255654	1	b1		220	1	a1-b1	2	agagaACCTGCagagaccgGACAGGCTAAAATACAGAGGGTTTCAGAGCTATGCTGGAAACAGCATAGCAAGTTGAAATAAGGCTAGTCCGTTATCAACTTGAAAAAGTGGCACCGAGTCGGTGCTAATTTCTACTCTTGTAGATGTGCCAGCGTTTCAAGGAGCCCTttttagagGCAGGTggaag
IGBP1	Knockout	ENSG00000089289.16	IGBP1	ENSG00000089289.16	chrX	-	70134571	70134590	CTTGAAACGCTGGCACCAAA	70134568	70134570	AGG	70134573	70134574	ENSE00000672349.1	2	0.480804	0.442805	1	0	2	10	1	0.235005	1	a3		IGBP1	ENSG00000089289.16	chrX	-	70146821	70146843	TCTGGCCAGGCTTACCTCTCTTG	70146821	70146824	TTTC	70146844	70146847	ENSE00000567166.1	3	1	1	0	0	0	0.586173	1	0.659784	3	b3		12248	1	a3-b3	6	agagaACCTGCagagaccgCTTGAAACGCTGGCACCAAAGTTTCAGAGCTATGCTGGAAACAGCATAGCAAGTTGAAATAAGGCTAGTCCGTTATCAACTTGAAAAAGTGGCACCGAGTCGGTGCTAATTTCTACTCTTGTAGATTCTGGCCAGGCTTACCTCTCTTGttttagagGCAGGTggaag
IGBP1	Knockout	ENSG00000089289.16	IGBP1	ENSG00000089289.16	chrX	+	70134043	70134062	CGCCGGTTCCCGGATAGTCC	70134063	70134065	AGG	70134059	70134060	ENSE00001371399.4	1	0.507106	0.252179	1	0	2	5	1	0.110128	1	a2		IGBP1	ENSG00000089289.16	chrX	-	70148831	70148853	TAGTACTACCTACTTGGCTTGAG	70148831	70148834	TTTC	70148854	70148857	ENSE00000672345.1	4	1	1	0	0	0	0.790794	1	0.73648	4	b5		14772	1	a2-b5	7	agagaACCTGCagagaccgCGCCGGTTCCCGGATAGTCCGTTTCAGAGCTATGCTGGAAACAGCATAGCAAGTTGAAATAAGGCTAGTCCGTTATCAACTTGAAAAAGTGGCACCGAGTCGGTGCTAATTTCTACTCTTGTAGATTAGTACTACCTACTTGGCTTGAGttttagagGCAGGTggaag
IGBP1	Knockout	ENSG00000089289.16	IGBP1	ENSG00000089289.16	chrX	-	70134522	70134541	TTCCAAATCTTCATTTCGGC	70134519	70134521	TGG	70134524	70134525	ENSE00000672349.1	2	0.416117	0.192463	1	0	3	16	1	0.186824	1	a5		IGBP1	ENSG00000089289.16	chrX	+	70146623	70146645	TGTGGAACAGATACAAGCAGAAG	70146642	70146645	TTTC	70146619	70146622	ENSE00000567166.1	3	0.938595	1	0	0	1	0.862229	1	0.483776	2	b2		12118	1	a5-b2	7	agagaACCTGCagagaccgTTCCAAATCTTCATTTCGGCGTTTCAGAGCTATGCTGGAAACAGCATAGCAAGTTGAAATAAGGCTAGTCCGTTATCAACTTGAAAAAGTGGCACCGAGTCGGTGCTAATTTCTACTCTTGTAGATTGTGGAACAGATACAAGCAGAAGttttagagGCAGGTggaag
DGAT2L6	Knockout	ENSG00000184210.6	DGAT2L6	ENSG00000184210.6	chrX	-	70201900	70201919	TCAAGGCTGAGCTACTCACA	70201897	70201899	GGG	70201902	70201903	ENSE00001322588.1	5	0.738844	0.233055	1	0	1	18	1	0.479723	1	a2		DGAT2L6	ENSG00000184210.6	chrX	-	70200258	70200280	GGAGAAAGATCATGAGTCTTCAC	70200258	70200261	TTTG	70200281	70200284	ENSE00001302430.1	4	1	1	0	0	0	0.767017	1	0.268051	1	b2		1644	1	a2-b2	4	agagaACCTGCagagaccgTCAAGGCTGAGCTACTCACAGTTTCAGAGCTATGCTGGAAACAGCATAGCAAGTTGAAATAAGGCTAGTCCGTTATCAACTTGAAAAAGTGGCACCGAGTCGGTGCTAATTTCTACTCTTGTAGATGGAGAAAGATCATGAGTCTTCACttttagagGCAGGTggaag
DGAT2L6	Knockout	ENSG00000184210.6	DGAT2L6	ENSG00000184210.6	chrX	-	70200312	70200331	CCAAAAGAGAGAATGCCATG	70200309	70200311	GGG	70200314	70200315	ENSE00001302430.1	4	0.758489	0.218256	1	0	1	25	1	0.323442	1	a1		DGAT2L6	ENSG00000184210.6	chrX	-	70199813	70199835	GTACCCAAGCTGAACGCCTGCCA	70199813	70199816	TTTC	70199836	70199839	ENSE00001307744.1	3	1	1	0	0	0	0.616438	1	0.195846	1	b5		501	1	a1-b5	6	agagaACCTGCagagaccgCCAAAAGAGAGAATGCCATGGTTTCAGAGCTATGCTGGAAACAGCATAGCAAGTTGAAATAAGGCTAGTCCGTTATCAACTTGAAAAAGTGGCACCGAGTCGGTGCTAATTTCTACTCTTGTAGATGTACCCAAGCTGAACGCCTGCCAttttagagGCAGGTggaag
DGAT2L6	Knockout	ENSG00000184210.6	DGAT2L6	ENSG00000184210.6	chrX	-	70200361	70200380	GAAAATCCGAGCAATGCCAG	70200358	70200360	TGG	70200363	70200364	ENSE00001302430.1	4	0.67719	0.253599	1	0	1	10	1	0.371909	1	a3		DGAT2L6	ENSG00000184210.6	chrX	+	70201886	70201908	ACAGGTGTGTGCCCTGTGAGTAG	70201905	70201908	TTTC	70201882	70201885	ENSE00001322588.1	5	1	1	0	0	0	0.67241	1	0.48269	1	b4		1542	1	a3-b4	7	agagaACCTGCagagaccgGAAAATCCGAGCAATGCCAGGTTTCAGAGCTATGCTGGAAACAGCATAGCAAGTTGAAATAAGGCTAGTCCGTTATCAACTTGAAAAAGTGGCACCGAGTCGGTGCTAATTTCTACTCTTGTAGATACAGGTGTGTGCCCTGTGAGTAGttttagagGCAGGTggaag
DGAT2L6	Knockout	ENSG00000184210.6	DGAT2L6	ENSG00000184210.6	chrX	+	70199360	70199379	GATTGGAACACCCACAGTCA	70199380	70199382	AGG	70199376	70199377	ENSE00001329802.2	2	0.614246	0.38367	1	0	0	11	1	0.188922	1	a8		DGAT2L6	ENSG00000184210.6	chrX	+	70200425	70200447	GATCCCAATTGTGCGAGAATATG	70200444	70200447	TTTG	70200421	70200424	ENSE00001302430.1	4	1	1	0	0	0	0.867071	1	0.452028	1	b1		1068	1	a8-b1	9	agagaACCTGCagagaccgGATTGGAACACCCACAGTCAGTTTCAGAGCTATGCTGGAAACAGCATAGCAAGTTGAAATAAGGCTAGTCCGTTATCAACTTGAAAAAGTGGCACCGAGTCGGTGCTAATTTCTACTCTTGTAGATGATCCCAATTGTGCGAGAATATGttttagagGCAGGTggaag
AWAT1	Knockout	ENSG00000204195.4	AWAT1	ENSG00000204195.4	chrX	-	70235815	70235834	GTGAGTCTTACCTCGCTCTG	70235812	70235814	GGG	70235817	70235818	ENSE00003527351.1	2	0.714425	0.867369	1	0	0	4	1	0.180894	1	a3		AWAT1	ENSG00000204195.4	chrX	-	70237221	70237243	GCCATGAGGTACTCCCTAACAAA	70237221	70237224	TTTG	70237244	70237247	ENSE00001463722.1	4	1	1	0	0	0	0.830032	1	0.440041	1	b1		1404	1	a3-b1	4	agagaACCTGCagagaccgGTGAGTCTTACCTCGCTCTGGTTTCAGAGCTATGCTGGAAACAGCATAGCAAGTTGAAATAAGGCTAGTCCGTTATCAACTTGAAAAAGTGGCACCGAGTCGGTGCTAATTTCTACTCTTGTAGATGCCATGAGGTACTCCCTAACAAAttttagagGCAGGTggaag
AWAT1	Knockout	ENSG00000204195.4	AWAT1	ENSG00000204195.4	chrX	+	70237070	70237089	TGAGCACAACTACCTCATGG	70237090	70237092	GGG	70237086	70237087	ENSE00001463722.1	4	0.757809	0.38868	1	0	0	9	1	0.302846	1	a1		AWAT1	ENSG00000204195.4	chrX	+	70235720	70235742	GATCTTGCAGCCATTGTTCGTCT	70235739	70235742	TTTG	70235716	70235719	ENSE00003527351.1	2	1	1	0	0	0	0.374742	1	0.101626	1	b5		1347	1	a1-b5	6	agagaACCTGCagagaccgTGAGCACAACTACCTCATGGGTTTCAGAGCTATGCTGGAAACAGCATAGCAAGTTGAAATAAGGCTAGTCCGTTATCAACTTGAAAAAGTGGCACCGAGTCGGTGCTAATTTCTACTCTTGTAGATGATCTTGCAGCCATTGTTCGTCTttttagagGCAGGTggaag
AWAT1	Knockout	ENSG00000204195.4	AWAT1	ENSG00000204195.4	chrX	-	70237220	70237239	TGAGGTACTCCCTAACAAAG	70237217	70237219	GGG	70237222	70237223	ENSE00001463722.1	4	0.724957	0.420285	1	0	0	4	1	0.441057	1	a2		AWAT1	ENSG00000204195.4	chrX	+	70237029	70237051	TCTCCATGGCTGCAGATCCTGAA	70237048	70237051	TTTC	70237025	70237028	ENSE00001463722.1	4	1	1	0	0	0	0.465998	1	0.264228	1	b4		174	1	a2-b4	6	agagaACCTGCagagaccgTGAGGTACTCCCTAACAAAGGTTTCAGAGCTATGCTGGAAACAGCATAGCAAGTTGAAATAAGGCTAGTCCGTTATCAACTTGAAAAAGTGGCACCGAGTCGGTGCTAATTTCTACTCTTGTAGATTCTCCATGGCTGCAGATCCTGAAttttagagGCAGGTggaag
AWAT1	Knockout	ENSG00000204195.4	AWAT1	ENSG00000204195.4	chrX	+	70237124	70237143	CTTCTGCAACTTCTGCACTG	70237144	70237146	AGG	70237140	70237141	ENSE00001463722.1	4	0.693741	0.175743	1	0	2	24	1	0.357724	1	a4		AWAT1	ENSG00000204195.4	chrX	+	70238211	70238233	GGTGTGTGCTCTGTGAGCCAGCC	70238230	70238233	TTTA	70238207	70238210	ENSE00001463720.1	5	1	1	0	0	0	0.769065	1	0.486789	1	b2		1090	1	a4-b2	6	agagaACCTGCagagaccgCTTCTGCAACTTCTGCACTGGTTTCAGAGCTATGCTGGAAACAGCATAGCAAGTTGAAATAAGGCTAGTCCGTTATCAACTTGAAAAAGTGGCACCGAGTCGGTGCTAATTTCTACTCTTGTAGATGGTGTGTGCTCTGTGAGCCAGCCttttagagGCAGGTggaag
P2RY4	Knockout	ENSG00000186912.7	P2RY4	ENSG00000186912.7	chrX	+	70259378	70259397	AGGTGTCTGACAATGCCAGG	70259398	70259400	TGG	70259394	70259395	ENSE00001463714.4	1	0.780413	0.202288	1	0	2	16	1	0.210046	1	a1		P2RY4	ENSG00000186912.7	chrX	-	70259123	70259145	GTTGGTCGTAGCCGGCTGCCTCG	70259123	70259126	TTTG	70259146	70259149	ENSE00001463714.4	1	1	1	0	0	0	0.381027	1	0.457534	1	b3		271	1	a1-b3	4	agagaACCTGCagagaccgAGGTGTCTGACAATGCCAGGGTTTCAGAGCTATGCTGGAAACAGCATAGCAAGTTGAAATAAGGCTAGTCCGTTATCAACTTGAAAAAGTGGCACCGAGTCGGTGCTAATTTCTACTCTTGTAGATGTTGGTCGTAGCCGGCTGCCTCGttttagagGCAGGTggaag
P2RY4	Knockout	ENSG00000186912.7	P2RY4	ENSG00000186912.7	chrX	+	70259334	70259353	GGCTGCATAATAGTAGATGA	70259354	70259356	GGG	70259350	70259351	ENSE00001463714.4	1	0.643488	0.210682	1	0	1	13	1	0.250228	1	a4		P2RY4	ENSG00000186912.7	chrX	-	70259082	70259104	TCACAACCAGCAACAAAGGGACC	70259082	70259085	TTTG	70259105	70259108	ENSE00001463714.4	1	1	1	0	0	0	0.75822	1	0.494977	1	b1		268	1	a4-b1	5	agagaACCTGCagagaccgGGCTGCATAATAGTAGATGAGTTTCAGAGCTATGCTGGAAACAGCATAGCAAGTTGAAATAAGGCTAGTCCGTTATCAACTTGAAAAAGTGGCACCGAGTCGGTGCTAATTTCTACTCTTGTAGATTCACAACCAGCAACAAAGGGACCttttagagGCAGGTggaag
P2RY4	Knockout	ENSG00000186912.7	P2RY4	ENSG00000186912.7	chrX	+	70259436	70259455	GCGGAAGATGAAGAGCCATA	70259456	70259458	GGG	70259452	70259453	ENSE00001463714.4	1	0.611048	0.253868	1	0	1	15	1	0.157078	1	a8		P2RY4	ENSG00000186912.7	chrX	-	70259257	70259279	TATTGGAACCTCTACTGCAGTGT	70259257	70259260	TTTC	70259280	70259283	ENSE00001463714.4	1	1	1	0	0	0	0.749594	1	0.33516	1	b2		195	1	a8-b2	10	agagaACCTGCagagaccgGCGGAAGATGAAGAGCCATAGTTTCAGAGCTATGCTGGAAACAGCATAGCAAGTTGAAATAAGGCTAGTCCGTTATCAACTTGAAAAAGTGGCACCGAGTCGGTGCTAATTTCTACTCTTGTAGATTATTGGAACCTCTACTGCAGTGTttttagagGCAGGTggaag
P2RY4	Knockout	ENSG00000186912.7	P2RY4	ENSG00000186912.7	chrX	+	70259097	70259116	GGTTGTGACAAAGAACAGGT	70259117	70259119	TGG	70259113	70259114	ENSE00001463714.4	1	0.618054	0.212122	1	0	1	15	1	0.466667	1	a7		P2RY4	ENSG00000186912.7	chrX	-	70259463	70259485	TGCTGGGCTTGGGCCTTAACGCC	70259463	70259466	TTTG	70259486	70259489	ENSE00001463714.4	1	1	1	0	0	0	0.349096	1	0.147032	1	b4		350	1	a7-b4	11	agagaACCTGCagagaccgGGTTGTGACAAAGAACAGGTGTTTCAGAGCTATGCTGGAAACAGCATAGCAAGTTGAAATAAGGCTAGTCCGTTATCAACTTGAAAAAGTGGCACCGAGTCGGTGCTAATTTCTACTCTTGTAGATTGCTGGGCTTGGGCCTTAACGCCttttagagGCAGGTggaag
ARR3	Knockout	ENSG00000120500.18	ARR3	ENSG00000120500.18	chrX	+	70277384	70277403	CTCTGCTCAGAGACTATGTG	70277404	70277406	CGG	70277400	70277401	ENSE00000672307.1	9	0.748801	0.348284	1	0	0	13	1	0.408511	1	a1		ARR3	ENSG00000120500.18	chrX	-	70276685	70276707	AGCACAGAAACTCTTCACTTCAA	70276685	70276688	TTTC	70276708	70276711	ENSE00000672308.1	8	1	1	0	0	0	0.600795	1	0.359149	1	b3		715	1	a1-b3	4	agagaACCTGCagagaccgCTCTGCTCAGAGACTATGTGGTTTCAGAGCTATGCTGGAAACAGCATAGCAAGTTGAAATAAGGCTAGTCCGTTATCAACTTGAAAAAGTGGCACCGAGTCGGTGCTAATTTCTACTCTTGTAGATAGCACAGAAACTCTTCACTTCAAttttagagGCAGGTggaag
ARR3	Knockout	ENSG00000120500.18	ARR3	ENSG00000120500.18	chrX	+	70276161	70276180	GTATGTGCAGACCCTGCAAG	70276181	70276183	TGG	70276177	70276178	ENSE00003654142.1	6	0.677901	0.391376	1	0	0	10	1	0.205106	1	a3		ARR3	ENSG00000120500.18	chrX	+	70276425	70276447	TCCCCTAGATGGTGACCAACCTG	70276444	70276447	TTTG	70276421	70276424	ENSE00000672309.1	7	1	1	0	0	0	0.747221	1	0.30383	1	b2		267	1	a3-b2	5	agagaACCTGCagagaccgGTATGTGCAGACCCTGCAAGGTTTCAGAGCTATGCTGGAAACAGCATAGCAAGTTGAAATAAGGCTAGTCCGTTATCAACTTGAAAAAGTGGCACCGAGTCGGTGCTAATTTCTACTCTTGTAGATTCCCCTAGATGGTGACCAACCTGttttagagGCAGGTggaag
ARR3	Knockout	ENSG00000120500.18	ARR3	ENSG00000120500.18	chrX	+	70277421	70277440	AGTACAATTTGCACCACCGG	70277441	70277443	AGG	70277437	70277438	ENSE00000672307.1	9	0.675935	1	1	0	0	1	1	0.44	1	a4		ARR3	ENSG00000120500.18	chrX	-	70276732	70276754	GGGACAACCAAAGAATACCTCTT	70276732	70276735	TTTG	70276755	70276758	ENSE00000672308.1	8	1	1	0	0	0	0.847482	1	0.399149	1	b1		705	1	a4-b1	5	agagaACCTGCagagaccgAGTACAATTTGCACCACCGGGTTTCAGAGCTATGCTGGAAACAGCATAGCAAGTTGAAATAAGGCTAGTCCGTTATCAACTTGAAAAAGTGGCACCGAGTCGGTGCTAATTTCTACTCTTGTAGATGGGACAACCAAAGAATACCTCTTttttagagGCAGGTggaag
ARR3	Knockout	ENSG00000120500.18	ARR3	ENSG00000120500.18	chrX	-	70276672	70276691	ACTTCAAAGTCAATCCCACA	70276669	70276671	GGG	70276674	70276675	ENSE00000672308.1	8	0.681311	0.467959	1	0	0	16	1	0.349787	1	a2		ARR3	ENSG00000120500.18	chrX	-	70276128	70276150	GGAACGTCAGACCAATCACTTCC	70276128	70276131	TTTC	70276151	70276154	ENSE00003654142.1	6	1	1	0	0	0	0.536625	1	0.163404	1	b5		546	1	a2-b5	7	agagaACCTGCagagaccgACTTCAAAGTCAATCCCACAGTTTCAGAGCTATGCTGGAAACAGCATAGCAAGTTGAAATAAGGCTAGTCCGTTATCAACTTGAAAAAGTGGCACCGAGTCGGTGCTAATTTCTACTCTTGTAGATGGAACGTCAGACCAATCACTTCCttttagagGCAGGTggaag
RAB41	Knockout	ENSG00000147127.8	RAB41	ENSG00000147127.8	chrX	-	70282836	70282855	TATTTGGTCCTCCAAGTACA	70282833	70282835	TGG	70282838	70282839	ENSE00001617505.1	3	0.668302	0.487609	1	0	0	7	1	0.3273	1	a1		RAB41	ENSG00000147127.8	chrX	+	70282267	70282289	GTCTGGAGGCTGCCGAAAGAACG	70282286	70282289	TTTG	70282263	70282266	ENSE00001463613.2	1	1	1	0	0	0	0.727756	1	0.104072	1	b3		552	1	a1-b3	4	agagaACCTGCagagaccgTATTTGGTCCTCCAAGTACAGTTTCAGAGCTATGCTGGAAACAGCATAGCAAGTTGAAATAAGGCTAGTCCGTTATCAACTTGAAAAAGTGGCACCGAGTCGGTGCTAATTTCTACTCTTGTAGATGTCTGGAGGCTGCCGAAAGAACGttttagagGCAGGTggaag
RAB41	Knockout	ENSG00000147127.8	RAB41	ENSG00000147127.8	chrX	-	70283325	70283344	GTTGAATCACGAATGTAGCT	70283322	70283324	AGG	70283327	70283328	ENSE00001729273.1	4	0.536131	0.736842	1	0	1	1	1	0.443439	1	a5		RAB41	ENSG00000147127.8	chrX	-	70282827	70282849	GTCCTCCAAGTACATGGTCTTAG	70282827	70282830	TTTG	70282850	70282853	ENSE00001617505.1	3	1	1	0	0	0	0.789862	1	0.310709	1	b2		500	1	a5-b2	7	agagaACCTGCagagaccgGTTGAATCACGAATGTAGCTGTTTCAGAGCTATGCTGGAAACAGCATAGCAAGTTGAAATAAGGCTAGTCCGTTATCAACTTGAAAAAGTGGCACCGAGTCGGTGCTAATTTCTACTCTTGTAGATGTCCTCCAAGTACATGGTCTTAGttttagagGCAGGTggaag
RAB41	Knockout	ENSG00000147127.8	RAB41	ENSG00000147127.8	chrX	-	70282328	70282347	CCACACCGCTCTGCTCTCCC	70282325	70282327	AGG	70282330	70282331	ENSE00001463613.2	1	0.487929	0.164374	1	0	0	30	1	0.170437	1	a6		RAB41	ENSG00000147127.8	chrX	+	70283311	70283333	ACAGCCTAATTCCTAGCTACATT	70283330	70283333	TTTC	70283307	70283310	ENSE00001729273.1	4	1	1	0	0	0	0.844956	1	0.447964	1	b1		1000	1	a6-b1	7	agagaACCTGCagagaccgCCACACCGCTCTGCTCTCCCGTTTCAGAGCTATGCTGGAAACAGCATAGCAAGTTGAAATAAGGCTAGTCCGTTATCAACTTGAAAAAGTGGCACCGAGTCGGTGCTAATTTCTACTCTTGTAGATACAGCCTAATTCCTAGCTACATTttttagagGCAGGTggaag
RAB41	Knockout	ENSG00000147127.8	RAB41	ENSG00000147127.8	chrX	-	70282558	70282577	CGAAGCTGTTGTACATGAAG	70282555	70282557	CGG	70282560	70282561	ENSE00002049962.1	2	0.612122	0.524201	1	0	0	4	1	0.224736	1	a2		RAB41	ENSG00000147127.8	chrX	+	70282799	70282821	CAGGCAACTGTTGGAATTGACTT	70282818	70282821	TTTG	70282795	70282798	ENSE00001617505.1	3	0.96003	1	0	0	1	0.66738	1	0.297134	2	b6		258	1	a2-b6	8	agagaACCTGCagagaccgCGAAGCTGTTGTACATGAAGGTTTCAGAGCTATGCTGGAAACAGCATAGCAAGTTGAAATAAGGCTAGTCCGTTATCAACTTGAAAAAGTGGCACCGAGTCGGTGCTAATTTCTACTCTTGTAGATCAGGCAACTGTTGGAATTGACTTttttagagGCAGGTggaag
PDZD11	Knockout	ENSG00000120509.11	PDZD11	ENSG00000120509.11	chrX	+	70289241	70289260	CAGATGGTTCCCACCTCATG	70289261	70289263	AGG	70289257	70289258	ENSE00003527296.1	2	0.640472	0.285188	1	0	0	11	1	0.2	1	a1		PDZD11	ENSG00000120509.11	chrX	-	70288448	70288470	TGCCCCGAACCATCACACTGAAG	70288448	70288451	TTTC	70288471	70288474	ENSE00003529566.1	3	0.714286	1	0	1	0	0.813291	1	0.361905	4	b3		809	1	a1-b3	4	agagaACCTGCagagaccgCAGATGGTTCCCACCTCATGGTTTCAGAGCTATGCTGGAAACAGCATAGCAAGTTGAAATAAGGCTAGTCCGTTATCAACTTGAAAAAGTGGCACCGAGTCGGTGCTAATTTCTACTCTTGTAGATTGCCCCGAACCATCACACTGAAGttttagagGCAGGTggaag
PDZD11	Knockout	ENSG00000120509.11	PDZD11	ENSG00000120509.11	chrX	-	70288501	70288520	CTTGCAGAGGGTACACCACC	70288498	70288500	CGG	70288503	70288504	ENSE00003529566.1	3	0.612602	0.771342	1	0	0	4	1	0.230952	1	a4		PDZD11	ENSG00000120509.11	chrX	-	70287815	70287837	CCAACAGGTGATTCCTGACTCTG	70287815	70287818	TTTA	70287838	70287841	ENSE00000672292.1	5	1	1	0	0	0	0.734482	1	0.578571	2	b2		688	1	a4-b2	6	agagaACCTGCagagaccgCTTGCAGAGGGTACACCACCGTTTCAGAGCTATGCTGGAAACAGCATAGCAAGTTGAAATAAGGCTAGTCCGTTATCAACTTGAAAAAGTGGCACCGAGTCGGTGCTAATTTCTACTCTTGTAGATCCAACAGGTGATTCCTGACTCTGttttagagGCAGGTggaag
PDZD11	Knockout	ENSG00000120509.11	PDZD11	ENSG00000120509.11	chrX	-	70289257	70289276	AGCATGGATTCCTCCTCATG	70289254	70289256	AGG	70289259	70289260	ENSE00003527296.1	2	0.599614	0.247344	1	0	0	16	1	0.195238	1	a5		PDZD11	ENSG00000120509.11	chrX	+	70288420	70288442	ATAAGTTCACCTGAGCTCCAGGA	70288439	70288442	TTTC	70288416	70288419	ENSE00003529566.1	3	1	1	0	0	0	0.262659	1	0.383333	1	b1		820	1	a5-b1	6	agagaACCTGCagagaccgAGCATGGATTCCTCCTCATGGTTTCAGAGCTATGCTGGAAACAGCATAGCAAGTTGAAATAAGGCTAGTCCGTTATCAACTTGAAAAAGTGGCACCGAGTCGGTGCTAATTTCTACTCTTGTAGATATAAGTTCACCTGAGCTCCAGGAttttagagGCAGGTggaag
PDZD11	Knockout	ENSG00000120509.11	PDZD11	ENSG00000120509.11	chrX	-	70289333	70289352	CCTTGCCCGAGATGGACAGC	70289330	70289332	CGG	70289335	70289336	ENSE00003527296.1	2	0.535136	0.278059	1	0	2	14	1	0.0142857	6	a11		PDZD11	ENSG00000120509.11	chrX	-	70287100	70287122	CTTCAGATTATCATCGCCAAAAA	70287100	70287103	TTTC	70287123	70287126	ENSE00001429060.3	7	1	1	0	0	0	0.276164	1	0.961905	6	b4		2235	1	a11-b4	15	agagaACCTGCagagaccgCCTTGCCCGAGATGGACAGCGTTTCAGAGCTATGCTGGAAACAGCATAGCAAGTTGAAATAAGGCTAGTCCGTTATCAACTTGAAAAAGTGGCACCGAGTCGGTGCTAATTTCTACTCTTGTAGATCTTCAGATTATCATCGCCAAAAAttttagagGCAGGTggaag
KIF4A	Knockout	ENSG00000090889.12	KIF4A	ENSG00000090889.12	chrX	+	70341868	70341887	ATTAAGTCGTGGTCTGAGCG	70341888	70341890	AGG	70341884	70341885	ENSE00000672265.1	11	0.624849	0.604185	1	0	1	1	1	0.329816	1	a3		KIF4A	ENSG00000090889.12	chrX	+	70374148	70374170	TAGGATAACATAAAAGAGCTAGA	70374167	70374170	TTTC	70374144	70374147	ENSE00000672260.1	16	1	1	0	0	0	0.765817	1	0.457522	1	b2		32283	1	a3-b2	5	agagaACCTGCagagaccgATTAAGTCGTGGTCTGAGCGGTTTCAGAGCTATGCTGGAAACAGCATAGCAAGTTGAAATAAGGCTAGTCCGTTATCAACTTGAAAAAGTGGCACCGAGTCGGTGCTAATTTCTACTCTTGTAGATTAGGATAACATAAAAGAGCTAGAttttagagGCAGGTggaag
KIF4A	Knockout	ENSG00000090889.12	KIF4A	ENSG00000090889.12	chrX	-	70353749	70353768	CTGAGTCATCTTCCTAGCCA	70353746	70353748	GGG	70353751	70353752	ENSE00000672261.1	15	0.590156	0.304903	1	0	3	12	1	0.437771	1	a4		KIF4A	ENSG00000090889.12	chrX	+	70341798	70341820	GTGTGGAACCATCAGAGAATCTA	70341817	70341820	TTTA	70341794	70341797	ENSE00000672265.1	11	1	1	0	0	0	0.939987	1	0.311688	1	b1		11934	1	a4-b1	5	agagaACCTGCagagaccgCTGAGTCATCTTCCTAGCCAGTTTCAGAGCTATGCTGGAAACAGCATAGCAAGTTGAAATAAGGCTAGTCCGTTATCAACTTGAAAAAGTGGCACCGAGTCGGTGCTAATTTCTACTCTTGTAGATGTGTGGAACCATCAGAGAATCTAttttagagGCAGGTggaag
KIF4A	Knockout	ENSG00000090889.12	KIF4A	ENSG00000090889.12	chrX	-	70333674	70333693	TTACGTTATAGATCCAGGCA	70333671	70333673	GGG	70333676	70333677	ENSE00000672266.1	10	0.712119	0.868613	1	0	0	1	1	0.30303	1	a1		KIF4A	ENSG00000090889.12	chrX	+	70343697	70343719	TTGCAGACAGAGCAAGCGAATGA	70343716	70343719	TTTG	70343693	70343696	ENSE00000672264.2	12	1	1	0	0	0	0.662015	1	0.34632	1	b5		10040	1	a1-b5	6	agagaACCTGCagagaccgTTACGTTATAGATCCAGGCAGTTTCAGAGCTATGCTGGAAACAGCATAGCAAGTTGAAATAAGGCTAGTCCGTTATCAACTTGAAAAAGTGGCACCGAGTCGGTGCTAATTTCTACTCTTGTAGATTTGCAGACAGAGCAAGCGAATGAttttagagGCAGGTggaag
KIF4A	Knockout	ENSG00000090889.12	KIF4A	ENSG00000090889.12	chrX	+	70329401	70329420	TTAGGTATTAATATTAACCG	70329421	70329423	AGG	70329417	70329418	ENSE00000672275.1	8	0.689791	0.27552	1	0	1	11	1	0.214015	1	a2		KIF4A	ENSG00000090889.12	chrX	+	70375203	70375225	GGTTGAGTGAGCGCCGCCGCAAA	70375222	70375225	TTTA	70375199	70375202	ENSE00000672258.1	17	1	1	0	0	0	0.761445	1	0.486201	1	b4		45805	1	a2-b4	6	agagaACCTGCagagaccgTTAGGTATTAATATTAACCGGTTTCAGAGCTATGCTGGAAACAGCATAGCAAGTTGAAATAAGGCTAGTCCGTTATCAACTTGAAAAAGTGGCACCGAGTCGGTGCTAATTTCTACTCTTGTAGATGGTTGAGTGAGCGCCGCCGCAAAttttagagGCAGGTggaag
GDPD2	Knockout	ENSG00000130055.14	GDPD2	ENSG00000130055.14	chrX	-	70427007	70427026	CTGTCCAACACTCACCATGG	70427004	70427006	GGG	70427009	70427010	ENSE00003577784.1	8	0.757425	0.444918	1	0	0	7	1	0.39548	1	a1		GDPD2	ENSG00000130055.14	chrX	+	70426078	70426100	TAGACAGCCCCTGCATCTGCACA	70426097	70426100	TTTG	70426074	70426077	ENSE00003605088.1	5	1	1	0	0	0	0.647144	1	0.197175	2	b3		912	1	a1-b3	4	agagaACCTGCagagaccgCTGTCCAACACTCACCATGGGTTTCAGAGCTATGCTGGAAACAGCATAGCAAGTTGAAATAAGGCTAGTCCGTTATCAACTTGAAAAAGTGGCACCGAGTCGGTGCTAATTTCTACTCTTGTAGATTAGACAGCCCCTGCATCTGCACAttttagagGCAGGTggaag
GDPD2	Knockout	ENSG00000130055.14	GDPD2	ENSG00000130055.14	chrX	+	70427164	70427183	TTGCGGAAGACAGCTGAATG	70427184	70427186	CGG	70427180	70427181	ENSE00003690966.1	9	0.691239	0.483552	1	0	1	6	1	0.421469	1	a3		GDPD2	ENSG00000130055.14	chrX	+	70426899	70426921	GAGTTGTCCTGGTCATCTACTTG	70426918	70426921	TTTG	70426895	70426898	ENSE00003577784.1	8	1	1	0	0	0	0.526103	1	0.344068	1	b1		262	1	a3-b1	4	agagaACCTGCagagaccgTTGCGGAAGACAGCTGAATGGTTTCAGAGCTATGCTGGAAACAGCATAGCAAGTTGAAATAAGGCTAGTCCGTTATCAACTTGAAAAAGTGGCACCGAGTCGGTGCTAATTTCTACTCTTGTAGATGAGTTGTCCTGGTCATCTACTTGttttagagGCAGGTggaag
GDPD2	Knockout	ENSG00000130055.14	GDPD2	ENSG00000130055.14	chrX	-	70426926	70426945	GGGTGAGGAGATGCATAGGG	70426923	70426925	GGG	70426928	70426929	ENSE00003577784.1	8	0.669172	0.169155	1	0	0	30	1	0.349718	1	a5		GDPD2	ENSG00000130055.14	chrX	-	70427457	70427479	CAGAGGCTGTCCTCACCTCTAGG	70427457	70427460	TTTG	70427480	70427483	ENSE00003671552.1	10	1	1	0	0	0	0.544275	1	0.525424	2	b4		529	1	a5-b4	9	agagaACCTGCagagaccgGGGTGAGGAGATGCATAGGGGTTTCAGAGCTATGCTGGAAACAGCATAGCAAGTTGAAATAAGGCTAGTCCGTTATCAACTTGAAAAAGTGGCACCGAGTCGGTGCTAATTTCTACTCTTGTAGATCAGAGGCTGTCCTCACCTCTAGGttttagagGCAGGTggaag
GDPD2	Knockout	ENSG00000130055.14	GDPD2	ENSG00000130055.14	chrX	+	70426720	70426739	TTCTACCGTATCCACCGAAG	70426740	70426742	AGG	70426736	70426737	ENSE00000815642.1	7	0.638261	0.801036	1	0	0	2	1	0.311299	1	a8		GDPD2	ENSG00000130055.14	chrX	+	70427133	70427155	CCAGCTGGCTCCCGAGAACACCC	70427152	70427155	TTTC	70427129	70427132	ENSE00003690966.1	9	1	1	0	0	0	0.340429	1	0.40565	1	b2		416	1	a8-b2	10	agagaACCTGCagagaccgTTCTACCGTATCCACCGAAGGTTTCAGAGCTATGCTGGAAACAGCATAGCAAGTTGAAATAAGGCTAGTCCGTTATCAACTTGAAAAAGTGGCACCGAGTCGGTGCTAATTTCTACTCTTGTAGATCCAGCTGGCTCCCGAGAACACCCttttagagGCAGGTggaag
DLG3	Knockout	ENSG00000082458.12	DLG3	ENSG00000082458.12	chrX	-	70493408	70493427	ATGGAAACTTTCGAGAGAGG	70493405	70493407	CGG	70493410	70493411			0.700824	0.236267	1	0	2	10	0.666667	0.712138	3	a1		DLG3	ENSG00000082458.12	chrX	+	70453630	70453652	CCACCAGAGAGCCTCGCAAGATC	70453649	70453652	TTTC	70453626	70453629	ENSE00003664498.1	9	1	1	0	0	0	0.733844	0.666667	0.473781	3	b3		39761	1	a1-b3	4	agagaACCTGCagagaccgATGGAAACTTTCGAGAGAGGGTTTCAGAGCTATGCTGGAAACAGCATAGCAAGTTGAAATAAGGCTAGTCCGTTATCAACTTGAAAAAGTGGCACCGAGTCGGTGCTAATTTCTACTCTTGTAGATCCACCAGAGAGCCTCGCAAGATCttttagagGCAGGTggaag
DLG3	Knockout	ENSG00000082458.12	DLG3	ENSG00000082458.12	chrX	+	70453644	70453663	CGCAAGATCATCCTGCACAA	70453664	70453666	AGG	70453660	70453661	ENSE00003664498.1	9	0.682123	0.27439	1	0	0	8	0.666667	0.477814	3	a3		DLG3	ENSG00000082458.12	chrX	-	70497186	70497208	GCTGTCACTGGTGTTGGATGTCA	70497186	70497189	TTTC	70497209	70497212	ENSE00003595614.1	15	1	1	0	0	0	0.615185	0.666667	0.755409	3	b6		43526	1	a3-b6	9	agagaACCTGCagagaccgCGCAAGATCATCCTGCACAAGTTTCAGAGCTATGCTGGAAACAGCATAGCAAGTTGAAATAAGGCTAGTCCGTTATCAACTTGAAAAAGTGGCACCGAGTCGGTGCTAATTTCTACTCTTGTAGATGCTGTCACTGGTGTTGGATGTCAttttagagGCAGGTggaag
DLG3	Knockout	ENSG00000082458.12	DLG3	ENSG00000082458.12	chrX	+	70453682	70453701	CTTCAACATCGTAGGAGGAG	70453702	70453704	AGG	70453698	70453699	ENSE00003664498.1	9	0.623249	0.492594	1	0	0	6	0.666667	0.491749	3	a8		DLG3	ENSG00000082458.12	chrX	+	70493372	70493394	ACAGTCGATCAAAACGAAACGTA	70493391	70493394	TTTC	70493368	70493371			1	1	0	0	0	0.813599	0.666667	0.705171	3	b2		39693	1	a8-b2	10	agagaACCTGCagagaccgCTTCAACATCGTAGGAGGAGGTTTCAGAGCTATGCTGGAAACAGCATAGCAAGTTGAAATAAGGCTAGTCCGTTATCAACTTGAAAAAGTGGCACCGAGTCGGTGCTAATTTCTACTCTTGTAGATACAGTCGATCAAAACGAAACGTAttttagagGCAGGTggaag
DLG3	Knockout	ENSG00000082458.12	DLG3	ENSG00000082458.12	chrX	+	70454276	70454295	CGGCCAGTCAGTCACCATTG	70454296	70454298	TGG	70454292	70454293	ENSE00003617252.1	10	0.682956	0.334908	1	0	1	5	0.666667	0.555556	3	a2		DLG3	ENSG00000082458.12	chrX	+	70493432	70493454	CAAGAGCAAAGAAAACATGGCCC	70493451	70493454	TTTA	70493428	70493431			1	1	0	0	0	0.481984	0.666667	0.727173	3	b9		39159	1	a2-b9	11	agagaACCTGCagagaccgCGGCCAGTCAGTCACCATTGGTTTCAGAGCTATGCTGGAAACAGCATAGCAAGTTGAAATAAGGCTAGTCCGTTATCAACTTGAAAAAGTGGCACCGAGTCGGTGCTAATTTCTACTCTTGTAGATCAAGAGCAAAGAAAACATGGCCCttttagagGCAGGTggaag
TEX11	Knockout	ENSG00000120498.14	TEX11	ENSG00000120498.14	chrX	+	70670410	70670429	AGCCATGTTCCTCTGCAGCT	70670430	70670432	TGG	70670426	70670427	ENSE00001161753.1	15	0.574903	0.176249	1	0	3	28	1	0.494225	1	a3		TEX11	ENSG00000120498.14	chrX	-	70678869	70678891	AGCTCACCAAACAGGAAGACAAC	70678869	70678872	TTTC	70678892	70678895	ENSE00001161763.1	14	1	1	0	0	0	0.780209	1	0.440322	1	b1		8443	1	a3-b1	4	agagaACCTGCagagaccgAGCCATGTTCCTCTGCAGCTGTTTCAGAGCTATGCTGGAAACAGCATAGCAAGTTGAAATAAGGCTAGTCCGTTATCAACTTGAAAAAGTGGCACCGAGTCGGTGCTAATTTCTACTCTTGTAGATAGCTCACCAAACAGGAAGACAACttttagagGCAGGTggaag
TEX11	Knockout	ENSG00000120498.14	TEX11	ENSG00000120498.14	chrX	-	70670470	70670489	AATGGTACTATTATTCTCTG	70670467	70670469	AGG	70670472	70670473	ENSE00001161753.1	15	0.633753	0.207155	1	0	1	19	1	0.478124	1	a2		TEX11	ENSG00000120498.14	chrX	-	70682703	70682725	CAAAGGAAGGAAGAACTTCTTGC	70682703	70682706	TTTA	70682726	70682729	ENSE00001161771.1	13	1	1	0	0	0	0.223936	1	0.422821	1	b3		12231	1	a2-b3	5	agagaACCTGCagagaccgAATGGTACTATTATTCTCTGGTTTCAGAGCTATGCTGGAAACAGCATAGCAAGTTGAAATAAGGCTAGTCCGTTATCAACTTGAAAAAGTGGCACCGAGTCGGTGCTAATTTCTACTCTTGTAGATCAAAGGAAGGAAGAACTTCTTGCttttagagGCAGGTggaag
TEX11	Knockout	ENSG00000120498.14	TEX11	ENSG00000120498.14	chrX	-	70678831	70678850	ACTGGTTACACAACATTCTG	70678828	70678830	TGG	70678833	70678834	ENSE00001161763.1	14	0.655961	0.21828	1	0	1	43	1	0.452923	1	a1		TEX11	ENSG00000120498.14	chrX	-	70651533	70651555	CAGGCCAAAGAGGCAGTGGCAGA	70651533	70651536	TTTC	70651556	70651559	ENSE00000893187.1	16	1	1	0	0	0	0.606526	1	0.518376	2	b6		27300	1	a1-b6	7	agagaACCTGCagagaccgACTGGTTACACAACATTCTGGTTTCAGAGCTATGCTGGAAACAGCATAGCAAGTTGAAATAAGGCTAGTCCGTTATCAACTTGAAAAAGTGGCACCGAGTCGGTGCTAATTTCTACTCTTGTAGATCAGGCCAAAGAGGCAGTGGCAGAttttagagGCAGGTggaag
TEX11	Knockout	ENSG00000120498.14	TEX11	ENSG00000120498.14	chrX	+	70678795	70678814	TTCTCAAACCTCAAAACTAC	70678815	70678817	TGG	70678811	70678812	ENSE00001161763.1	14	0.470777	0.276586	1	0	1	12	1	0.460623	1	a8		TEX11	ENSG00000120498.14	chrX	-	70670493	70670515	GGTACAAAATTACACTGATGCCC	70670493	70670496	TTTA	70670516	70670519	ENSE00001161753.1	15	1	1	0	0	0	0.760639	1	0.470774	1	b2		8318	1	a8-b2	10	agagaACCTGCagagaccgTTCTCAAACCTCAAAACTACGTTTCAGAGCTATGCTGGAAACAGCATAGCAAGTTGAAATAAGGCTAGTCCGTTATCAACTTGAAAAAGTGGCACCGAGTCGGTGCTAATTTCTACTCTTGTAGATGGTACAAAATTACACTGATGCCCttttagagGCAGGTggaag
SLC7A3	Knockout	ENSG00000165349.12	SLC7A3	ENSG00000165349.12	chrX	+	70927899	70927918	CTGGTAGTAAGGCATCATCA	70927919	70927921	GGG	70927915	70927916	ENSE00001092387.1	6	0.710845	0.318476	1	0	0	8	1	0.498115	1	a3		SLC7A3	ENSG00000165349.12	chrX	-	70928941	70928963	ACAACCTGATTGGGAACCACATC	70928941	70928944	TTTG	70928964	70928967	ENSE00001092388.1	3	1	1	0	0	0	0.653405	1	0.232095	1	b1		1026	1	a3-b1	4	agagaACCTGCagagaccgCTGGTAGTAAGGCATCATCAGTTTCAGAGCTATGCTGGAAACAGCATAGCAAGTTGAAATAAGGCTAGTCCGTTATCAACTTGAAAAAGTGGCACCGAGTCGGTGCTAATTTCTACTCTTGTAGATACAACCTGATTGGGAACCACATCttttagagGCAGGTggaag
SLC7A3	Knockout	ENSG00000165349.12	SLC7A3	ENSG00000165349.12	chrX	+	70928228	70928247	ACAAATCCTCCAGAGCCCAG	70928248	70928250	AGG	70928244	70928245	ENSE00001092380.1	5	0.781957	0.235304	1	0	1	12	1	0.387722	1	a1		SLC7A3	ENSG00000165349.12	chrX	-	70928619	70928641	TCCCACAGGATTGTTGGCTCTCG	70928619	70928622	TTTC	70928642	70928645	ENSE00001092389.1	4	1	1	0	0	0	0.514882	1	0.292407	1	b4		375	1	a1-b4	5	agagaACCTGCagagaccgACAAATCCTCCAGAGCCCAGGTTTCAGAGCTATGCTGGAAACAGCATAGCAAGTTGAAATAAGGCTAGTCCGTTATCAACTTGAAAAAGTGGCACCGAGTCGGTGCTAATTTCTACTCTTGTAGATTCCCACAGGATTGTTGGCTCTCGttttagagGCAGGTggaag
SLC7A3	Knockout	ENSG00000165349.12	SLC7A3	ENSG00000165349.12	chrX	+	70929702	70929721	AGATATGCCGAACCAGAACG	70929722	70929724	GGG	70929718	70929719	ENSE00001092382.5	2	0.732281	0.620155	1	0	0	2	1	0.150242	1	a2		SLC7A3	ENSG00000165349.12	chrX	+	70928838	70928860	CCTCACCAGTGAGCAGCAACACG	70928857	70928860	TTTG	70928834	70928837	ENSE00001092388.1	3	1	1	0	0	0	0.568258	1	0.277329	1	b3		861	1	a2-b3	5	agagaACCTGCagagaccgAGATATGCCGAACCAGAACGGTTTCAGAGCTATGCTGGAAACAGCATAGCAAGTTGAAATAAGGCTAGTCCGTTATCAACTTGAAAAAGTGGCACCGAGTCGGTGCTAATTTCTACTCTTGTAGATCCTCACCAGTGAGCAGCAACACGttttagagGCAGGTggaag
SLC7A3	Knockout	ENSG00000165349.12	SLC7A3	ENSG00000165349.12	chrX	+	70928841	70928860	CACCAGTGAGCAGCAACACG	70928861	70928863	AGG	70928857	70928858	ENSE00001092388.1	3	0.673903	0.5416	1	0	0	9	1	0.277329	1	a5		SLC7A3	ENSG00000165349.12	chrX	-	70929713	70929735	GTGCCCGGGTTCCCCGTTCTGGT	70929713	70929716	TTTG	70929736	70929739	ENSE00001092382.5	2	1	1	0	0	0	0.587601	1	0.152935	1	b2		856	1	a5-b2	7	agagaACCTGCagagaccgCACCAGTGAGCAGCAACACGGTTTCAGAGCTATGCTGGAAACAGCATAGCAAGTTGAAATAAGGCTAGTCCGTTATCAACTTGAAAAAGTGGCACCGAGTCGGTGCTAATTTCTACTCTTGTAGATGTGCCCGGGTTCCCCGTTCTGGTttttagagGCAGGTggaag
SNX12	Knockout	ENSG00000147164.12	SNX12	ENSG00000147164.12	chrX	-	71062908	71062927	TAAAGGAGTCCTGCGTACGG	71062905	71062907	CGG	71062910	71062911	ENSE00003578348.1	2	0.674405	0.529461	1	0	0	3	1	0.419753	1	a1		SNX12	ENSG00000147164.12	chrX	-	71068178	71068200	ATCCTCAGACGGTGGGCGTGGGA	71068178	71068181	TTTA	71068201	71068204	ENSE00001278332.5	1	1	1	0	0	0	0.103275	1	0.263375	1	b3		5268	1	a1-b3	4	agagaACCTGCagagaccgTAAAGGAGTCCTGCGTACGGGTTTCAGAGCTATGCTGGAAACAGCATAGCAAGTTGAAATAAGGCTAGTCCGTTATCAACTTGAAAAAGTGGCACCGAGTCGGTGCTAATTTCTACTCTTGTAGATATCCTCAGACGGTGGGCGTGGGAttttagagGCAGGTggaag
SNX12	Knockout	ENSG00000147164.12	SNX12	ENSG00000147164.12	chrX	-	71068145	71068164	CCACCTATGAGGTTCGCATG	71068142	71068144	CGG	71068147	71068148			0.632025	0.891094	1	0	0	3	1	0.32716	1	a3		SNX12	ENSG00000147164.12	chrX	-	71062938	71062960	CTTCCATGTAGACAAACCTACCT	71062938	71062941	TTTC	71062961	71062964	ENSE00003578348.1	2	1	1	0	0	0	0.315632	1	0.36214	1	b2		5209	1	a3-b2	5	agagaACCTGCagagaccgCCACCTATGAGGTTCGCATGGTTTCAGAGCTATGCTGGAAACAGCATAGCAAGTTGAAATAAGGCTAGTCCGTTATCAACTTGAAAAAGTGGCACCGAGTCGGTGCTAATTTCTACTCTTGTAGATCTTCCATGTAGACAAACCTACCTttttagagGCAGGTggaag
SNX12	Knockout	ENSG00000147164.12	SNX12	ENSG00000147164.12	chrX	-	71068192	71068211	CGACATCTTTAATCCTCAGA	71068189	71068191	CGG	71068194	71068195	ENSE00001278332.5	1	0.628793	0.325262	1	0	0	5	1	0.230453	1	a4		SNX12	ENSG00000147164.12	chrX	+	71062882	71062904	AGCCACTCAAAGTCACTGTAGCG	71062901	71062904	TTTC	71062878	71062881	ENSE00003578348.1	2	1	1	0	0	0	0.590166	1	0.438272	1	b1		5293	1	a4-b1	5	agagaACCTGCagagaccgCGACATCTTTAATCCTCAGAGTTTCAGAGCTATGCTGGAAACAGCATAGCAAGTTGAAATAAGGCTAGTCCGTTATCAACTTGAAAAAGTGGCACCGAGTCGGTGCTAATTTCTACTCTTGTAGATAGCCACTCAAAGTCACTGTAGCGttttagagGCAGGTggaag
SNX12	Knockout	ENSG00000147164.12	SNX12	ENSG00000147164.12	chrX	+	71068239	71068258	TAAGCGTCGGTCAGGTCCTG	71068259	71068261	CGG	71068255	71068256	ENSE00001278332.5	1	0.633939	0.894624	1	0	0	1	1	0.104938	1	a2		SNX12	ENSG00000147164.12	chrX	+	71061945	71061967	CCAGGCAGTGGTGGTACTACAAT	71061964	71061967	TTTC	71061941	71061944	ENSE00003586794.1	3	1	1	0	0	0	0.587234	1	0.54321	2	b4		6291	1	a2-b4	6	agagaACCTGCagagaccgTAAGCGTCGGTCAGGTCCTGGTTTCAGAGCTATGCTGGAAACAGCATAGCAAGTTGAAATAAGGCTAGTCCGTTATCAACTTGAAAAAGTGGCACCGAGTCGGTGCTAATTTCTACTCTTGTAGATCCAGGCAGTGGTGGTACTACAATttttagagGCAGGTggaag
FOXO4	Knockout	ENSG00000184481.17	FOXO4	ENSG00000184481.17	chrX	+	71100719	71100738	GTTCATCAAGGTTCACAACG	71100739	71100741	AGG	71100735	71100736	ENSE00001321000.1	3	0.732647	0.798883	1	0	0	2	1	0.333333	1	a1		FOXO4	ENSG00000184481.17	chrX	-	71096848	71096870	AATGGCCTGGCTGATGAGTTCTG	71096848	71096851	TTTC	71096871	71096874			1	1	0	0	0	0.383415	1	0.211221	1	b3		3887	1	a1-b3	4	agagaACCTGCagagaccgGTTCATCAAGGTTCACAACGGTTTCAGAGCTATGCTGGAAACAGCATAGCAAGTTGAAATAAGGCTAGTCCGTTATCAACTTGAAAAAGTGGCACCGAGTCGGTGCTAATTTCTACTCTTGTAGATAATGGCCTGGCTGATGAGTTCTGttttagagGCAGGTggaag
FOXO4	Knockout	ENSG00000184481.17	FOXO4	ENSG00000184481.17	chrX	+	71096896	71096915	CACTTGCCCAGATCTACGAG	71096916	71096918	TGG	71096912	71096913	ENSE00001462932.1	2	0.696677	0.329831	1	0	1	9	1	0.253465	1	a3		FOXO4	ENSG00000184481.17	chrX	-	71100941	71100963	GAGAGCAAGGGCTGCCTGACCAC	71100941	71100944	TTTC	71100964	71100967	ENSE00001321000.1	3	1	1	0	0	0	0.539336	1	0.469307	1	b2		4029	1	a3-b2	5	agagaACCTGCagagaccgCACTTGCCCAGATCTACGAGGTTTCAGAGCTATGCTGGAAACAGCATAGCAAGTTGAAATAAGGCTAGTCCGTTATCAACTTGAAAAAGTGGCACCGAGTCGGTGCTAATTTCTACTCTTGTAGATGAGAGCAAGGGCTGCCTGACCACttttagagGCAGGTggaag
FOXO4	Knockout	ENSG00000184481.17	FOXO4	ENSG00000184481.17	chrX	+	71096931	71096950	GTACCCTACTTCAAGGACAA	71096951	71096953	GGG	71096947	71096948	ENSE00001462932.1	2	0.709674	0.317935	1	0	4	4	1	0.276568	1	a2		FOXO4	ENSG00000184481.17	chrX	-	71096671	71096693	CCCCAGATCTGGCTCCACCTCGG	71096671	71096674	TTTC	71096694	71096697	ENSE00001434474.2	1	1	1	0	0	0	0.118772	1	0.0943894	2	b5		276	1	a2-b5	7	agagaACCTGCagagaccgGTACCCTACTTCAAGGACAAGTTTCAGAGCTATGCTGGAAACAGCATAGCAAGTTGAAATAAGGCTAGTCCGTTATCAACTTGAAAAAGTGGCACCGAGTCGGTGCTAATTTCTACTCTTGTAGATCCCCAGATCTGGCTCCACCTCGGttttagagGCAGGTggaag
FOXO4	Knockout	ENSG00000184481.17	FOXO4	ENSG00000184481.17	chrX	-	71100923	71100942	ACTTGGCAAAGTGGCCGACA	71100920	71100922	GGG	71100925	71100926	ENSE00001321000.1	3	0.67045	0.263878	1	0	1	12	1	0.458746	1	a6		FOXO4	ENSG00000184481.17	chrX	-	71100726	71100748	CCGGTGGCCTCGTTGTGAACCTT	71100726	71100729	TTTG	71100749	71100752	ENSE00001321000.1	3	1	1	0	0	0	0.651176	1	0.327393	1	b1		199	1	a6-b1	7	agagaACCTGCagagaccgACTTGGCAAAGTGGCCGACAGTTTCAGAGCTATGCTGGAAACAGCATAGCAAGTTGAAATAAGGCTAGTCCGTTATCAACTTGAAAAAGTGGCACCGAGTCGGTGCTAATTTCTACTCTTGTAGATCCGGTGGCCTCGTTGTGAACCTTttttagagGCAGGTggaag
CXorf65	Knockout	ENSG00000204165.6	CXorf65	ENSG00000204165.6	chrX	-	71106112	71106131	TCGATTTGTGTGAACAAACG	71106109	71106111	GGG	71106114	71106115	ENSE00003704521.1	3	0.700579	0.822221	1	0	0	3	1	0.245902	1	a2		CXorf65	ENSG00000204165.6	chrX	+	71106363	71106385	CTGCGGATGTAATACAGCAACAC	71106382	71106385	TTTA	71106359	71106362	ENSE00001462922.1	2	1	1	0	0	0	0.792485	1	0.125683	1	b1		268	1	a2-b1	3	agagaACCTGCagagaccgTCGATTTGTGTGAACAAACGGTTTCAGAGCTATGCTGGAAACAGCATAGCAAGTTGAAATAAGGCTAGTCCGTTATCAACTTGAAAAAGTGGCACCGAGTCGGTGCTAATTTCTACTCTTGTAGATCTGCGGATGTAATACAGCAACACttttagagGCAGGTggaag
CXorf65	Knockout	ENSG00000204165.6	CXorf65	ENSG00000204165.6	chrX	-	71106010	71106029	ACGTTTGTAAGGTGGAACGT	71106007	71106009	GGG	71106012	71106013	ENSE00003704521.1	3	0.745463	0.687922	1	0	0	3	1	0.431694	1	a1		CXorf65	ENSG00000204165.6	chrX	-	71106389	71106411	TGGTCAATACCAACTGTGCTGTC	71106389	71106392	TTTC	71106412	71106415	ENSE00001462922.1	2	1	1	0	0	0	0.717613	1	0.112933	1	b3		377	1	a1-b3	4	agagaACCTGCagagaccgACGTTTGTAAGGTGGAACGTGTTTCAGAGCTATGCTGGAAACAGCATAGCAAGTTGAAATAAGGCTAGTCCGTTATCAACTTGAAAAAGTGGCACCGAGTCGGTGCTAATTTCTACTCTTGTAGATTGGTCAATACCAACTGTGCTGTCttttagagGCAGGTggaag
CXorf65	Knockout	ENSG00000204165.6	CXorf65	ENSG00000204165.6	chrX	-	71104833	71104852	TGGCTATGTTCACAGGAACC	71104830	71104832	AGG	71104835	71104836	ENSE00003709448.1	4	0.62665	0.378862	1	0	0	13	1	0.459016	1	a3		CXorf65	ENSG00000204165.6	chrX	-	71106068	71106090	CTGATGAAGCCCAATCATGCAGA	71106068	71106071	TTTC	71106091	71106094	ENSE00003704521.1	3	1	1	0	0	0	0.638356	1	0.32969	1	b4		1233	1	a3-b4	7	agagaACCTGCagagaccgTGGCTATGTTCACAGGAACCGTTTCAGAGCTATGCTGGAAACAGCATAGCAAGTTGAAATAAGGCTAGTCCGTTATCAACTTGAAAAAGTGGCACCGAGTCGGTGCTAATTTCTACTCTTGTAGATCTGATGAAGCCCAATCATGCAGAttttagagGCAGGTggaag
CXorf65	Knockout	ENSG00000204165.6	CXorf65	ENSG00000204165.6	chrX	+	71106346	71106365	TAGGCAACTTTACTTTACTG	71106366	71106368	CGG	71106362	71106363	ENSE00001462922.1	2	0.598609	0.276978	1	0	1	15	1	0.162113	1	a8		CXorf65	ENSG00000204165.6	chrX	-	71106000	71106022	TAAGGTGGAACGTGGGCCACCAG	71106000	71106003	TTTG	71106023	71106026	ENSE00003704521.1	3	1	1	0	0	0	0.722519	1	0.453552	1	b2		362	1	a8-b2	10	agagaACCTGCagagaccgTAGGCAACTTTACTTTACTGGTTTCAGAGCTATGCTGGAAACAGCATAGCAAGTTGAAATAAGGCTAGTCCGTTATCAACTTGAAAAAGTGGCACCGAGTCGGTGCTAATTTCTACTCTTGTAGATTAAGGTGGAACGTGGGCCACCAGttttagagGCAGGTggaag
RP5-1091N2.12	Overlapping_genes	ENSG00000285171.1	RP5-1091N2.12	ENSG00000285171.1	chrX	+	71106716	71106735	GAGAGAGCTGTTGATAGTTG	71106736	71106738	TGG	71106732	71106733	ENSE00003825788.1	8	0.599631	0.19214	1	0	0	21	1	0.934888	6	a4		RP5-1091N2.12	ENSG00000285171.1	chrX	+	71106684	71106706	ATAGGCTGAGGATGCCCAGGCTG	71106703	71106706	TTTC	71106680	71106683	ENSE00003825788.1	8	0.983641	1	0	0	1	0.676276	1	0.963071	6	b1		29	1	a4-b1	5	agagaACCTGCagagaccgGAGAGAGCTGTTGATAGTTGGTTTCAGAGCTATGCTGGAAACAGCATAGCAAGTTGAAATAAGGCTAGTCCGTTATCAACTTGAAAAAGTGGCACCGAGTCGGTGCTAATTTCTACTCTTGTAGATATAGGCTGAGGATGCCCAGGCTGttttagagGCAGGTggaag
RP5-1091N2.12	Overlapping_genes	ENSG00000285171.1	RP5-1091N2.12	ENSG00000285171.1	chrX	-	71106767	71106786	AATCCCTTAACTGCAGTCTC	71106764	71106766	AGG	71106769	71106770	ENSE00003825788.1	8	0.486577	0.323266	1	0	1	8	1	0.898931	5	a1		INT	INT	chr9	+	27783920	27783942	TCTAATCTTCACTATACACTTTA	INT	INT	INT	INT	INT	INT	INT	INT	INT	INT	INT	INT	INT	INT	INT	INT	INT		INT	1	a1-INT	6	agagaACCTGCagagaccgAATCCCTTAACTGCAGTCTCGTTTCAGAGCTATGCTGGAAACAGCATAGCAAGTTGAAATAAGGCTAGTCCGTTATCAACTTGAAAAAGTGGCACCGAGTCGGTGCTAATTTCTACTCTTGTAGATTCTAATCTTCACTATACACTTTAttttagagGCAGGTggaag
RP5-1091N2.12	Overlapping_genes	ENSG00000285171.1	RP5-1091N2.12	ENSG00000285171.1	chrX	+	71106736	71106755	TGGATAACCAGTATCCCCAG	71106756	71106758	GGG	71106752	71106753	ENSE00003825788.1	8	0.808789	0.399936	1	0	0	9	1	0.915452	6	a2		INT	INT	chrY	+	15281105	15281127	CACAAATCACAGATGCAGAAATT	INT	INT	INT	INT	INT	INT	INT	INT	INT	INT	INT	INT	INT	INT	INT	INT	INT		INT	1	a2-INT	7	agagaACCTGCagagaccgTGGATAACCAGTATCCCCAGGTTTCAGAGCTATGCTGGAAACAGCATAGCAAGTTGAAATAAGGCTAGTCCGTTATCAACTTGAAAAAGTGGCACCGAGTCGGTGCTAATTTCTACTCTTGTAGATCACAAATCACAGATGCAGAAATTttttagagGCAGGTggaag
RP5-1091N2.12	Overlapping_genes	ENSG00000285171.1	RP5-1091N2.12	ENSG00000285171.1	chrX	+	71106735	71106754	GTGGATAACCAGTATCCCCA	71106755	71106757	GGG	71106751	71106752	ENSE00003825788.1	8	0.683699	0.379363	1	0	1	14	1	0.916424	6	a3		INT	INT	chr7	-	4521292	4521314	CAACTGGAAAGAGATTACCACAT	INT	INT	INT	INT	INT	INT	INT	INT	INT	INT	INT	INT	INT	INT	INT	INT	INT		INT	1	a3-INT	8	agagaACCTGCagagaccgGTGGATAACCAGTATCCCCAGTTTCAGAGCTATGCTGGAAACAGCATAGCAAGTTGAAATAAGGCTAGTCCGTTATCAACTTGAAAAAGTGGCACCGAGTCGGTGCTAATTTCTACTCTTGTAGATCAACTGGAAAGAGATTACCACATttttagagGCAGGTggaag
IL2RG	Overlapping_genes	ENSG00000147168.13	IL2RG	ENSG00000147168.13	chrX	-	71107914	71107933	ATCTGTCTTTAGGCCTGGAG	71107911	71107913	TGG	71107916	71107917	ENSE00003762758.1	7	0.566805	0.260258	1	0	0	19	1	0.839205	5	a2		IL2RG	ENSG00000147168.13	chrX	+	71107753	71107775	GGGTGTAACATGGGGGGGCCCAG	71107772	71107775	TTTA	71107749	71107752	ENSE00003762758.1	7	1	1	0	0	0	0.830199	1	0.969286	6	b3		144	1	a2-b3	5	agagaACCTGCagagaccgATCTGTCTTTAGGCCTGGAGGTTTCAGAGCTATGCTGGAAACAGCATAGCAAGTTGAAATAAGGCTAGTCCGTTATCAACTTGAAAAAGTGGCACCGAGTCGGTGCTAATTTCTACTCTTGTAGATGGGTGTAACATGGGGGGGCCCAGttttagagGCAGGTggaag
IL2RG	Overlapping_genes	ENSG00000147168.13	IL2RG	ENSG00000147168.13	chrX	+	71107898	71107917	TCCCTTAGACACACCACTCC	71107918	71107920	AGG	71107914	71107915	ENSE00003762758.1	7	0.512753	0.53135	1	0	2	12	1	0.841012	5	a3		IL2RG	ENSG00000147168.13	chrX	+	71107837	71107859	GGGGAATCTCACTGACGAGGCAG	71107856	71107859	TTTG	71107833	71107836	ENSE00003762758.1	7	1	1	0	0	0	0.778608	1	0.893406	5	b2		58	1	a3-b2	5	agagaACCTGCagagaccgTCCCTTAGACACACCACTCCGTTTCAGAGCTATGCTGGAAACAGCATAGCAAGTTGAAATAAGGCTAGTCCGTTATCAACTTGAAAAAGTGGCACCGAGTCGGTGCTAATTTCTACTCTTGTAGATGGGGAATCTCACTGACGAGGCAGttttagagGCAGGTggaag
IL2RG	Overlapping_genes	ENSG00000147168.13	IL2RG	ENSG00000147168.13	chrX	-	71107897	71107916	GAGTGGTGTGTCTAAGGGAC	71107894	71107896	TGG	71107899	71107900	ENSE00003762758.1	7	0.46234	0.317808	1	0	0	12	1	0.854562	5	a4		IL2RG	ENSG00000147168.13	chrX	-	71107900	71107922	GGCCTGGAGTGGTGTGTCTAAGG	71107900	71107903	TTTA	71107923	71107926	ENSE00003762758.1	7	1	1	0	0	0	0.846369	1	0.853658	5	b1		1	1	a4-b1	5	agagaACCTGCagagaccgGAGTGGTGTGTCTAAGGGACGTTTCAGAGCTATGCTGGAAACAGCATAGCAAGTTGAAATAAGGCTAGTCCGTTATCAACTTGAAAAAGTGGCACCGAGTCGGTGCTAATTTCTACTCTTGTAGATGGCCTGGAGTGGTGTGTCTAAGGttttagagGCAGGTggaag
IL2RG	Overlapping_genes	ENSG00000147168.13	IL2RG	ENSG00000147168.13	chrX	+	71107834	71107853	TTGGGGGAATCTCACTGACG	71107854	71107856	AGG	71107850	71107851	ENSE00003762758.1	7	0.630251	0.682592	1	0	0	4	1	0.898826	5	a1		INT	INT	chr10	-	7675131	7675153	TGTAGAAATAAATCTTCACTCAT	INT	INT	INT	INT	INT	INT	INT	INT	INT	INT	INT	INT	INT	INT	INT	INT	INT		INT	1	a1-INT	6	agagaACCTGCagagaccgTTGGGGGAATCTCACTGACGGTTTCAGAGCTATGCTGGAAACAGCATAGCAAGTTGAAATAAGGCTAGTCCGTTATCAACTTGAAAAAGTGGCACCGAGTCGGTGCTAATTTCTACTCTTGTAGATTGTAGAAATAAATCTTCACTCATttttagagGCAGGTggaag
RP5-1091N2.12:IL2RG	Overlapping_genes	ENSG00000285171.1:ENSG00000147168.13	RP5-1091N2.12:IL2RG	ENSG00000285171.1:ENSG00000147168.13	chrX	+	71110976	71110995	CAAAACACTGAACCTCTGGG	71110996	71110998	AGG	71110992	71110993	ENSE00003825772.1	2	0.689091	0.190438	1	0	0	26	1	0.168124	1	a2		RP5-1091N2.12:IL2RG	ENSG00000285171.1:ENSG00000147168.13	chrX	+	71110607	71110629	CAACTGACAGCCAGAAGTGATTT	71110626	71110629	TTTG	71110603	71110606	ENSE00003827540.1	3	1	1	0	0	0	0.756228	1	0.321671	1	b2		366	1	a2-b2	4	agagaACCTGCagagaccgCAAAACACTGAACCTCTGGGGTTTCAGAGCTATGCTGGAAACAGCATAGCAAGTTGAAATAAGGCTAGTCCGTTATCAACTTGAAAAAGTGGCACCGAGTCGGTGCTAATTTCTACTCTTGTAGATCAACTGACAGCCAGAAGTGATTTttttagagGCAGGTggaag
RP5-1091N2.12:IL2RG	Overlapping_genes	ENSG00000285171.1:ENSG00000147168.13	RP5-1091N2.12:IL2RG	ENSG00000285171.1:ENSG00000147168.13	chrX	+	71111008	71111027	GAAACACTGAGGGAGTCAGT	71111028	71111030	GGG	71111024	71111025	ENSE00003825772.1	2	0.705243	0.27312	1	0	0	19	1	0.137026	1	a1		RP5-1091N2.12:IL2RG	ENSG00000285171.1:ENSG00000147168.13	chrX	-	71110674	71110696	TCCTCTAGGTACAAGAACTCGGA	71110674	71110677	TTTC	71110697	71110700	ENSE00003827540.1	3	1	1	0	0	0	0.4018	1	0.275024	1	b4		350	1	a1-b4	5	agagaACCTGCagagaccgGAAACACTGAGGGAGTCAGTGTTTCAGAGCTATGCTGGAAACAGCATAGCAAGTTGAAATAAGGCTAGTCCGTTATCAACTTGAAAAAGTGGCACCGAGTCGGTGCTAATTTCTACTCTTGTAGATTCCTCTAGGTACAAGAACTCGGAttttagagGCAGGTggaag
RP5-1091N2.12:IL2RG	Overlapping_genes	ENSG00000285171.1:ENSG00000147168.13	RP5-1091N2.12:IL2RG	ENSG00000285171.1:ENSG00000147168.13	chrX	-	71111427	71111446	GGGAATGAAGACACCACAGC	71111424	71111426	TGG	71111429	71111430	ENSE00003815086.1	1	0.659512	0.342157	1	0	0	19	1	0.1069	1	a4		RP5-1091N2.12:IL2RG	ENSG00000285171.1:ENSG00000147168.13	chrX	-	71111023	71111045	TTCCTGACCACTATGCCCACTGA	71111023	71111026	TTTC	71111046	71111049	ENSE00003825772.1	2	1	1	0	0	0	0.807768	1	0.137998	1	b1		406	1	a4-b1	5	agagaACCTGCagagaccgGGGAATGAAGACACCACAGCGTTTCAGAGCTATGCTGGAAACAGCATAGCAAGTTGAAATAAGGCTAGTCCGTTATCAACTTGAAAAAGTGGCACCGAGTCGGTGCTAATTTCTACTCTTGTAGATTTCCTGACCACTATGCCCACTGAttttagagGCAGGTggaag
RP5-1091N2.12:IL2RG	Overlapping_genes	ENSG00000285171.1:ENSG00000147168.13	RP5-1091N2.12:IL2RG	ENSG00000285171.1:ENSG00000147168.13	chrX	-	71110287	71110306	CATATCTCCAGTGATCCCCT	71110284	71110286	GGG	71110289	71110290	ENSE00003815966.1	4	0.675497	0.197797	1	0	0	20	1	0.447036	1	a3		RP5-1091N2.12:IL2RG	ENSG00000285171.1:ENSG00000147168.13	chrX	-	71110953	71110975	TGTTCAATGTCGAGTACATGAAT	71110953	71110956	TTTG	71110976	71110979	ENSE00003825772.1	2	1	1	0	0	0	0.664728	1	0.206025	1	b3		664	1	a3-b3	6	agagaACCTGCagagaccgCATATCTCCAGTGATCCCCTGTTTCAGAGCTATGCTGGAAACAGCATAGCAAGTTGAAATAAGGCTAGTCCGTTATCAACTTGAAAAAGTGGCACCGAGTCGGTGCTAATTTCTACTCTTGTAGATTGTTCAATGTCGAGTACATGAATttttagagGCAGGTggaag
MED12	Knockout	ENSG00000184634.16	MED12	ENSG00000184634.16	chrX	-	71126436	71126455	TGCTGAGTGAATATTCCATG	71126433	71126435	AGG	71126438	71126439	ENSE00001329624.1	19	0.792276	0.249277	1	0	1	12	1	0.404073	1	a1		MED12	ENSG00000184634.16	chrX	+	71122846	71122868	GATTGGGACCTAGCAAGGATGGG	71122865	71122868	TTTG	71122842	71122845	ENSE00001296518.1	10	1	1	0	0	0	0.796196	1	0.225999	1	b4		3573	1	a1-b4	5	agagaACCTGCagagaccgTGCTGAGTGAATATTCCATGGTTTCAGAGCTATGCTGGAAACAGCATAGCAAGTTGAAATAAGGCTAGTCCGTTATCAACTTGAAAAAGTGGCACCGAGTCGGTGCTAATTTCTACTCTTGTAGATGATTGGGACCTAGCAAGGATGGGttttagagGCAGGTggaag
MED12	Knockout	ENSG00000184634.16	MED12	ENSG00000184634.16	chrX	-	71123686	71123705	GTGTATCCAGAAACTGCAGG	71123683	71123685	AGG	71123688	71123689	ENSE00001294617.1	12	0.755247	0.396168	1	0	0	10	1	0.262134	1	a2		MED12	ENSG00000184634.16	chrX	+	71122235	71122257	GCACTACTCACTGACTGATAGCA	71122254	71122257	TTTG	71122231	71122234	ENSE00001317469.1	8	1	1	0	0	0	0.846816	1	0.177002	1	b3		1434	1	a2-b3	5	agagaACCTGCagagaccgGTGTATCCAGAAACTGCAGGGTTTCAGAGCTATGCTGGAAACAGCATAGCAAGTTGAAATAAGGCTAGTCCGTTATCAACTTGAAAAAGTGGCACCGAGTCGGTGCTAATTTCTACTCTTGTAGATGCACTACTCACTGACTGATAGCAttttagagGCAGGTggaag
MED12	Knockout	ENSG00000184634.16	MED12	ENSG00000184634.16	chrX	+	71127914	71127933	GAACACCATCTACTGCAACG	71127934	71127936	TGG	71127930	71127931	ENSE00001308653.1	22	0.748025	0.47402	1	0	0	5	1	0.462257	1	a3		MED12	ENSG00000184634.16	chrX	-	71127417	71127439	AATGGCTACAGGAGGTGTACAGA	71127417	71127420	TTTA	71127440	71127443	ENSE00001296976.1	21	1	1	0	0	0	0.872088	1	0.448783	1	b2		513	1	a3-b2	5	agagaACCTGCagagaccgGAACACCATCTACTGCAACGGTTTCAGAGCTATGCTGGAAACAGCATAGCAAGTTGAAATAAGGCTAGTCCGTTATCAACTTGAAAAAGTGGCACCGAGTCGGTGCTAATTTCTACTCTTGTAGATAATGGCTACAGGAGGTGTACAGAttttagagGCAGGTggaag
MED12	Knockout	ENSG00000184634.16	MED12	ENSG00000184634.16	chrX	+	71124337	71124356	CGATGACCCAGAGCACAAGG	71124357	71124359	AGG	71124353	71124354	ENSE00001321773.1	13	0.746113	0.386148	1	0	0	10	1	0.296892	1	a4		MED12	ENSG00000184634.16	chrX	+	71125400	71125422	GGGTGGGAAAGCAGCGAGATGAT	71125419	71125422	TTTG	71125396	71125399	ENSE00001292242.1	16	1	1	0	0	0	0.893954	1	0.351401	1	b1		1066	1	a4-b1	5	agagaACCTGCagagaccgCGATGACCCAGAGCACAAGGGTTTCAGAGCTATGCTGGAAACAGCATAGCAAGTTGAAATAAGGCTAGTCCGTTATCAACTTGAAAAAGTGGCACCGAGTCGGTGCTAATTTCTACTCTTGTAGATGGGTGGGAAAGCAGCGAGATGATttttagagGCAGGTggaag
NLGN3	Knockout	ENSG00000196338.14	NLGN3	ENSG00000196338.14	chrX	+	71148181	71148200	GAACGTCTATGTGCCGACGG	71148201	71148203	AGG	71148197	71148198	ENSE00001317906.1	2	0.737058	1	1	0	0	0	1	0.180354	1	a3		NLGN3	ENSG00000196338.14	chrX	+	71164272	71164294	GCTCGGGCATTGGTGCATCCTGC	71164291	71164294	TTTG	71164268	71164271	ENSE00003513868.1	6	1	1	0	0	0	0.774007	1	0.328502	1	b1		16094	1	a3-b1	4	agagaACCTGCagagaccgGAACGTCTATGTGCCGACGGGTTTCAGAGCTATGCTGGAAACAGCATAGCAAGTTGAAATAAGGCTAGTCCGTTATCAACTTGAAAAAGTGGCACCGAGTCGGTGCTAATTTCTACTCTTGTAGATGCTCGGGCATTGGTGCATCCTGCttttagagGCAGGTggaag
NLGN3	Knockout	ENSG00000196338.14	NLGN3	ENSG00000196338.14	chrX	+	71167298	71167317	ATCATGCTAGGTGTCAACCA	71167318	71167320	GGG	71167314	71167315	ENSE00003618221.1	7	0.778194	0.248231	1	0	2	11	1	0.465781	1	a2		NLGN3	ENSG00000196338.14	chrX	-	71167134	71167156	CCGAAGACAGTCCACCATATCCA	71167134	71167137	TTTG	71167157	71167160	ENSE00003618221.1	7	1	1	0	0	0	0.766048	1	0.393317	1	b3		180	1	a2-b3	5	agagaACCTGCagagaccgATCATGCTAGGTGTCAACCAGTTTCAGAGCTATGCTGGAAACAGCATAGCAAGTTGAAATAAGGCTAGTCCGTTATCAACTTGAAAAAGTGGCACCGAGTCGGTGCTAATTTCTACTCTTGTAGATCCGAAGACAGTCCACCATATCCAttttagagGCAGGTggaag
NLGN3	Knockout	ENSG00000196338.14	NLGN3	ENSG00000196338.14	chrX	+	71155240	71155259	GTCATGGTCTACATCCACGG	71155260	71155262	AGG	71155256	71155257	ENSE00003561035.1	5	0.786709	0.3969	1	0	1	7	1	0.225443	1	a1		NLGN3	ENSG00000196338.14	chrX	+	71167338	71167360	TGGAAGGGGTGGTGGACCCTGAG	71167357	71167360	TTTG	71167334	71167337	ENSE00003618221.1	7	1	1	0	0	0	0.606034	1	0.483092	1	b5		12101	1	a1-b5	6	agagaACCTGCagagaccgGTCATGGTCTACATCCACGGGTTTCAGAGCTATGCTGGAAACAGCATAGCAAGTTGAAATAAGGCTAGTCCGTTATCAACTTGAAAAAGTGGCACCGAGTCGGTGCTAATTTCTACTCTTGTAGATTGGAAGGGGTGGTGGACCCTGAGttttagagGCAGGTggaag
NLGN3	Knockout	ENSG00000196338.14	NLGN3	ENSG00000196338.14	chrX	-	71164213	71164232	CAATATTCTCGCTCACCCAG	71164210	71164212	CGG	71164215	71164216	ENSE00003513868.1	6	0.721958	0.747885	1	0	0	2	1	0.297907	1	a4		NLGN3	ENSG00000196338.14	chrX	-	71167011	71167033	GATGATGGCTCTCTGGAAAAGTC	71167011	71167014	TTTG	71167034	71167037	ENSE00003618221.1	7	1	1	0	0	0	0.766809	1	0.3438	1	b2		2796	1	a4-b2	6	agagaACCTGCagagaccgCAATATTCTCGCTCACCCAGGTTTCAGAGCTATGCTGGAAACAGCATAGCAAGTTGAAATAAGGCTAGTCCGTTATCAACTTGAAAAAGTGGCACCGAGTCGGTGCTAATTTCTACTCTTGTAGATGATGATGGCTCTCTGGAAAAGTCttttagagGCAGGTggaag
GJB1	Knockout	ENSG00000169562.13	GJB1	ENSG00000169562.13	chrX	-	71223943	71223962	GGAAACTAGGATGAGCTGCA	71223940	71223942	GGG	71223945	71223946	ENSE00001462188.4	2	0.694994	0.192937	1	0	1	14	1	0.28033	1	a3		GJB1	ENSG00000169562.13	chrX	+	71224144	71224166	AGGCCGTCTTCATGTATGTCTTT	71224163	71224166	TTTG	71224140	71224143	ENSE00001462188.4	2	1	1	0	0	0	0.589518	1	0.537103	2	b3		218	1	a3-b3	6	agagaACCTGCagagaccgGGAAACTAGGATGAGCTGCAGTTTCAGAGCTATGCTGGAAACAGCATAGCAAGTTGAAATAAGGCTAGTCCGTTATCAACTTGAAAAAGTGGCACCGAGTCGGTGCTAATTTCTACTCTTGTAGATAGGCCGTCTTCATGTATGTCTTTttttagagGCAGGTggaag
GJB1	Knockout	ENSG00000169562.13	GJB1	ENSG00000169562.13	chrX	+	71224103	71224122	GTGGACCTATGTCATCAGCG	71224123	71224125	TGG	71224119	71224120	ENSE00001462188.4	2	0.760632	0.692917	1	0	1	3	1	0.485277	1	a1		GJB1	ENSG00000169562.13	chrX	+	71223726	71223748	TACACCTTGCTCAGTGGCGTGAA	71223745	71223748	TTTG	71223722	71223725	ENSE00001462188.4	2	1	1	0	0	0	0.45738	1	0.0447585	4	b7		374	1	a1-b7	8	agagaACCTGCagagaccgGTGGACCTATGTCATCAGCGGTTTCAGAGCTATGCTGGAAACAGCATAGCAAGTTGAAATAAGGCTAGTCCGTTATCAACTTGAAAAAGTGGCACCGAGTCGGTGCTAATTTCTACTCTTGTAGATTACACCTTGCTCAGTGGCGTGAAttttagagGCAGGTggaag
GJB1	Knockout	ENSG00000169562.13	GJB1	ENSG00000169562.13	chrX	+	71224081	71224100	TCCACATCTCAGGGACACTG	71224101	71224103	TGG	71224097	71224098	ENSE00001462188.4	2	0.720273	0.217814	1	0	2	18	1	0.459364	1	a2		GJB1	ENSG00000169562.13	chrX	+	71223899	71223921	CTATGACCAATTCTTCCCCATCT	71223918	71223921	TTTG	71223895	71223898	ENSE00001462188.4	2	0.867549	1	0	0	1	0.489391	1	0.248528	3	b6		179	1	a2-b6	8	agagaACCTGCagagaccgTCCACATCTCAGGGACACTGGTTTCAGAGCTATGCTGGAAACAGCATAGCAAGTTGAAATAAGGCTAGTCCGTTATCAACTTGAAAAAGTGGCACCGAGTCGGTGCTAATTTCTACTCTTGTAGATCTATGACCAATTCTTCCCCATCTttttagagGCAGGTggaag
GJB1	Knockout	ENSG00000169562.13	GJB1	ENSG00000169562.13	chrX	+	71224022	71224041	GCTACGGCTTGAGGGCCATG	71224042	71224044	GGG	71224038	71224039	ENSE00001462188.4	2	0.693091	0.570466	1	0	0	4	1	0.38987	1	a4		GJB1	ENSG00000169562.13	chrX	-	71223825	71223847	TCATCACCCCACACACTCTCTGC	71223825	71223828	TTTC	71223848	71223851	ENSE00001462188.4	2	0.899861	1	0	0	1	0.648879	1	0.138987	3	b4		213	1	a4-b4	8	agagaACCTGCagagaccgGCTACGGCTTGAGGGCCATGGTTTCAGAGCTATGCTGGAAACAGCATAGCAAGTTGAAATAAGGCTAGTCCGTTATCAACTTGAAAAAGTGGCACCGAGTCGGTGCTAATTTCTACTCTTGTAGATTCATCACCCCACACACTCTCTGCttttagagGCAGGTggaag
ZMYM3	Knockout	ENSG00000147130.14	ZMYM3	ENSG00000147130.14	chrX	-	71252624	71252643	AGTTCTCAGACCAAACCTGG	71252621	71252623	GGG	71252626	71252627	ENSE00003677092.1	2	0.738179	0.32106	1	0	0	12	1	0.152485	1	a1		ZMYM3	ENSG00000147130.14	chrX	+	71251211	71251233	GAGGTTCTGCTCTCCTAACGCGC	71251230	71251233	TTTG	71251207	71251210	ENSE00003638540.1	4	1	1	0	0	0	0.464967	1	0.175758	1	b3		1396	1	a1-b3	4	agagaACCTGCagagaccgAGTTCTCAGACCAAACCTGGGTTTCAGAGCTATGCTGGAAACAGCATAGCAAGTTGAAATAAGGCTAGTCCGTTATCAACTTGAAAAAGTGGCACCGAGTCGGTGCTAATTTCTACTCTTGTAGATGAGGTTCTGCTCTCCTAACGCGCttttagagGCAGGTggaag
ZMYM3	Knockout	ENSG00000147130.14	ZMYM3	ENSG00000147130.14	chrX	-	71252842	71252861	CAAATTCCTGTTCACCTGAG	71252839	71252841	GGG	71252844	71252845	ENSE00003677092.1	2	0.666078	0.216707	1	0	1	15	1	0.0996364	1	a5		ZMYM3	ENSG00000147130.14	chrX	+	71252633	71252655	GTCTGAGAACTGTTGATTCCATC	71252652	71252655	TTTG	71252629	71252632	ENSE00003677092.1	2	1	1	0	0	0	0.632686	1	0.146182	1	b1		192	1	a5-b1	6	agagaACCTGCagagaccgCAAATTCCTGTTCACCTGAGGTTTCAGAGCTATGCTGGAAACAGCATAGCAAGTTGAAATAAGGCTAGTCCGTTATCAACTTGAAAAAGTGGCACCGAGTCGGTGCTAATTTCTACTCTTGTAGATGTCTGAGAACTGTTGATTCCATCttttagagGCAGGTggaag
ZMYM3	Knockout	ENSG00000147130.14	ZMYM3	ENSG00000147130.14	chrX	-	71252781	71252800	GCAGTCCCCACATATTGAAG	71252778	71252780	AGG	71252783	71252784	ENSE00003677092.1	2	0.695966	0.189263	1	0	0	15	1	0.114424	1	a2		ZMYM3	ENSG00000147130.14	chrX	+	71250614	71250636	TGACACACTTGAGCGTAGGGACA	71250633	71250636	TTTG	71250610	71250613	ENSE00003512397.1	5	0.945437	1	0	0	1	0.453812	1	0.211151	2	b5		2150	1	a2-b5	7	agagaACCTGCagagaccgGCAGTCCCCACATATTGAAGGTTTCAGAGCTATGCTGGAAACAGCATAGCAAGTTGAAATAAGGCTAGTCCGTTATCAACTTGAAAAAGTGGCACCGAGTCGGTGCTAATTTCTACTCTTGTAGATTGACACACTTGAGCGTAGGGACAttttagagGCAGGTggaag
ZMYM3	Knockout	ENSG00000147130.14	ZMYM3	ENSG00000147130.14	chrX	-	71252749	71252768	CCTCCATAGCTACTGCAAGA	71252746	71252748	AGG	71252751	71252752	ENSE00003677092.1	2	0.642886	0.419492	1	0	1	5	1	0.122182	1	a6		ZMYM3	ENSG00000147130.14	chrX	-	71251582	71251604	CAGGAGATGGCCTGACTGCGAAG	71251582	71251585	TTTG	71251605	71251608	ENSE00003592687.1	3	1	1	0	0	0	0.487958	1	0.166303	1	b2		1169	1	a6-b2	8	agagaACCTGCagagaccgCCTCCATAGCTACTGCAAGAGTTTCAGAGCTATGCTGGAAACAGCATAGCAAGTTGAAATAAGGCTAGTCCGTTATCAACTTGAAAAAGTGGCACCGAGTCGGTGCTAATTTCTACTCTTGTAGATCAGGAGATGGCCTGACTGCGAAGttttagagGCAGGTggaag
NONO	Knockout	ENSG00000147140.17	NONO	ENSG00000147140.17	chrX	-	71294516	71294535	CACTTACGTGGTTAGCAGGA	71294513	71294515	AGG	71294518	71294519	ENSE00003483535.1	5	0.566501	0.426005	1	0	0	6	1	0.414239	1	a1		NONO	ENSG00000147140.17	chrX	+	71297376	71297398	GATTTGATGAGGCGCCAAGAAGA	71297395	71297398	TTTA	71297372	71297375	ENSE00003538254.1	8	1	1	0	0	0	0.246834	1	0.622654	3	b3		2877	1	a1-b3	4	agagaACCTGCagagaccgCACTTACGTGGTTAGCAGGAGTTTCAGAGCTATGCTGGAAACAGCATAGCAAGTTGAAATAAGGCTAGTCCGTTATCAACTTGAAAAAGTGGCACCGAGTCGGTGCTAATTTCTACTCTTGTAGATGATTTGATGAGGCGCCAAGAAGAttttagagGCAGGTggaag
NONO	Knockout	ENSG00000147140.17	NONO	ENSG00000147140.17	chrX	-	71294255	71294274	CATATTGTCCAGCTCCACTT	71294252	71294254	TGG	71294257	71294258	ENSE00003483535.1	5	0.547894	0.419678	1	0	0	10	1	0.245307	2	a4		NONO	ENSG00000147140.17	chrX	+	71296559	71296581	TTCCAGATTTCCTCGTCCTGTGA	71296578	71296581	TTTC	71296555	71296558	ENSE00003667938.1	6	1	1	0	0	0	0.334681	1	0.429773	1	b1		2321	1	a4-b1	5	agagaACCTGCagagaccgCATATTGTCCAGCTCCACTTGTTTCAGAGCTATGCTGGAAACAGCATAGCAAGTTGAAATAAGGCTAGTCCGTTATCAACTTGAAAAAGTGGCACCGAGTCGGTGCTAATTTCTACTCTTGTAGATTTCCAGATTTCCTCGTCCTGTGAttttagagGCAGGTggaag
NONO	Knockout	ENSG00000147140.17	NONO	ENSG00000147140.17	chrX	+	71294223	71294242	CTAGGAAACCCGAACCCTAG	71294243	71294245	CGG	71294239	71294240	ENSE00003483535.1	5	0.693495	0.409526	1	0	1	3	1	0.233657	2	a3		NONO	ENSG00000147140.17	chrX	-	71298798	71298820	TTACCAATCCCAAAGTTCCATCC	71298798	71298801	TTTA	71298821	71298824	ENSE00003464857.1	11	1	1	0	0	0	0.723747	1	0.817476	5	b4		4559	1	a3-b4	7	agagaACCTGCagagaccgCTAGGAAACCCGAACCCTAGGTTTCAGAGCTATGCTGGAAACAGCATAGCAAGTTGAAATAAGGCTAGTCCGTTATCAACTTGAAAAAGTGGCACCGAGTCGGTGCTAATTTCTACTCTTGTAGATTTACCAATCCCAAAGTTCCATCCttttagagGCAGGTggaag
NONO	Knockout	ENSG00000147140.17	NONO	ENSG00000147140.17	chrX	-	71296649	71296668	CTGCATACTTGTGAAATTGC	71296646	71296648	TGG	71296651	71296652	ENSE00003667938.1	6	0.364629	0.245175	1	0	0	14	1	0.477023	2	a5		NONO	ENSG00000147140.17	chrX	+	71294214	71294236	CTCTGCTTCCTAGGAAACCCGAA	71294233	71294236	TTTC	71294210	71294213	ENSE00003483535.1	5	1	1	0	0	0	0.319079	1	0.229773	3	b2		2418	1	a5-b2	7	agagaACCTGCagagaccgCTGCATACTTGTGAAATTGCGTTTCAGAGCTATGCTGGAAACAGCATAGCAAGTTGAAATAAGGCTAGTCCGTTATCAACTTGAAAAAGTGGCACCGAGTCGGTGCTAATTTCTACTCTTGTAGATCTCTGCTTCCTAGGAAACCCGAAttttagagGCAGGTggaag
ITGB1BP2	Knockout	ENSG00000147166.11	ITGB1BP2	ENSG00000147166.11	chrX	+	71303654	71303673	ACTCCATGTACCTACCACCC	71303674	71303676	AGG	71303670	71303671	ENSE00003688564.1	7	0.67554	0.247855	1	0	2	5	1	0.49667	1	a1		ITGB1BP2	ENSG00000147166.11	chrX	+	71303451	71303473	CCTTGCCCAGGACTTGACAGTCT	71303470	71303473	TTTC	71303447	71303450	ENSE00003474750.1	6	1	1	0	0	0	0.326403	1	0.411037	1	b3		200	1	a1-b3	4	agagaACCTGCagagaccgACTCCATGTACCTACCACCCGTTTCAGAGCTATGCTGGAAACAGCATAGCAAGTTGAAATAAGGCTAGTCCGTTATCAACTTGAAAAAGTGGCACCGAGTCGGTGCTAATTTCTACTCTTGTAGATCCTTGCCCAGGACTTGACAGTCTttttagagGCAGGTggaag
ITGB1BP2	Knockout	ENSG00000147166.11	ITGB1BP2	ENSG00000147166.11	chrX	-	71302473	71302492	GAAGTGAACTGCTTGTAGCA	71302470	71302472	GGG	71302475	71302476	ENSE00000979088.1	4	0.651329	0.332636	1	0	0	10	1	0.234063	1	a3		ITGB1BP2	ENSG00000147166.11	chrX	-	71303268	71303290	GCGGCAGCAGCTTCAGAGGCAAC	71303268	71303271	TTTA	71303291	71303294	ENSE00003632902.1	5	1	1	0	0	0	0.749507	1	0.317793	1	b1		793	1	a3-b1	4	agagaACCTGCagagaccgGAAGTGAACTGCTTGTAGCAGTTTCAGAGCTATGCTGGAAACAGCATAGCAAGTTGAAATAAGGCTAGTCCGTTATCAACTTGAAAAAGTGGCACCGAGTCGGTGCTAATTTCTACTCTTGTAGATGCGGCAGCAGCTTCAGAGGCAACttttagagGCAGGTggaag
ITGB1BP2	Knockout	ENSG00000147166.11	ITGB1BP2	ENSG00000147166.11	chrX	+	71303331	71303350	GGAATTAGACCAGGAACCTG	71303351	71303353	GGG	71303347	71303348	ENSE00003632902.1	5	0.652765	0.166235	1	0	1	19	1	0.392959	1	a2		ITGB1BP2	ENSG00000147166.11	chrX	-	71302535	71302557	CTTGGGCCTCTCCCGGCGCAAGG	71302535	71302538	TTTA	71302558	71302561	ENSE00000979088.1	4	1	1	0	0	0	0.263226	1	0.291151	1	b4		812	1	a2-b4	6	agagaACCTGCagagaccgGGAATTAGACCAGGAACCTGGTTTCAGAGCTATGCTGGAAACAGCATAGCAAGTTGAAATAAGGCTAGTCCGTTATCAACTTGAAAAAGTGGCACCGAGTCGGTGCTAATTTCTACTCTTGTAGATCTTGGGCCTCTCCCGGCGCAAGGttttagagGCAGGTggaag
ITGB1BP2	Knockout	ENSG00000147166.11	ITGB1BP2	ENSG00000147166.11	chrX	-	71303275	71303294	TTTAGCGGCAGCAGCTTCAG	71303272	71303274	AGG	71303277	71303278	ENSE00003632902.1	5	0.605918	0.5395	1	0	0	6	1	0.326356	1	a5		ITGB1BP2	ENSG00000147166.11	chrX	+	71303632	71303654	CCAAGGCCCTGAGAGTGATGCTA	71303651	71303654	TTTA	71303628	71303631	ENSE00003688564.1	7	1	1	0	0	0	0.551562	1	0.478592	1	b2		374	1	a5-b2	7	agagaACCTGCagagaccgTTTAGCGGCAGCAGCTTCAGGTTTCAGAGCTATGCTGGAAACAGCATAGCAAGTTGAAATAAGGCTAGTCCGTTATCAACTTGAAAAAGTGGCACCGAGTCGGTGCTAATTTCTACTCTTGTAGATCCAAGGCCCTGAGAGTGATGCTAttttagagGCAGGTggaag
TAF1	Knockout	ENSG00000147133.17	TAF1	ENSG00000147133.17	chrX	+	71382630	71382649	GAAAACAGGAGTCATCAAGG	71382650	71382652	AGG	71382646	71382647	ENSE00001728655.1	10	0.796607	0.189254	1	0	2	23	1	0.285277	1	a1		TAF1	ENSG00000147133.17	chrX	+	71383107	71383129	TCAGCCAGGTCCCCACTCAGTCC	71383126	71383129	TTTC	71383103	71383106	ENSE00001621948.1	12	1	1	0	0	0	0.634211	1	0.332253	1	b4		480	1	a1-b4	5	agagaACCTGCagagaccgGAAAACAGGAGTCATCAAGGGTTTCAGAGCTATGCTGGAAACAGCATAGCAAGTTGAAATAAGGCTAGTCCGTTATCAACTTGAAAAAGTGGCACCGAGTCGGTGCTAATTTCTACTCTTGTAGATTCAGCCAGGTCCCCACTCAGTCCttttagagGCAGGTggaag
TAF1	Knockout	ENSG00000147133.17	TAF1	ENSG00000147133.17	chrX	+	71382812	71382831	TATTATTATCCCAAGCAACA	71382832	71382834	GGG	71382828	71382829	ENSE00001606772.1	11	0.719403	0.348008	1	0	1	10	1	0.300576	1	a2		TAF1	ENSG00000147133.17	chrX	-	71384128	71384150	TGAGCAGAGACTCACCCGTTTAT	71384128	71384131	TTTC	71384151	71384154	ENSE00001801775.1	13	1	1	0	0	0	0.720339	1	0.36915	1	b3		1300	1	a2-b3	5	agagaACCTGCagagaccgTATTATTATCCCAAGCAACAGTTTCAGAGCTATGCTGGAAACAGCATAGCAAGTTGAAATAAGGCTAGTCCGTTATCAACTTGAAAAAGTGGCACCGAGTCGGTGCTAATTTCTACTCTTGTAGATTGAGCAGAGACTCACCCGTTTATttttagagGCAGGTggaag
TAF1	Knockout	ENSG00000147133.17	TAF1	ENSG00000147133.17	chrX	+	71378234	71378253	GATCACGATGATGGCTCCTG	71378254	71378256	TGG	71378250	71378251	ENSE00001610045.1	7	0.635576	0.289724	1	0	2	9	1	0.159467	1	a4		TAF1	ENSG00000147133.17	chrX	+	71382990	71383012	GCATTCAATTCCTGCTGTGGAAT	71383009	71383012	TTTA	71382986	71382989	ENSE00001621948.1	12	1	1	0	0	0	0.766013	1	0.311195	1	b2		4759	1	a4-b2	6	agagaACCTGCagagaccgGATCACGATGATGGCTCCTGGTTTCAGAGCTATGCTGGAAACAGCATAGCAAGTTGAAATAAGGCTAGTCCGTTATCAACTTGAAAAAGTGGCACCGAGTCGGTGCTAATTTCTACTCTTGTAGATGCATTCAATTCCTGCTGTGGAATttttagagGCAGGTggaag
TAF1	Knockout	ENSG00000147133.17	TAF1	ENSG00000147133.17	chrX	-	71384030	71384049	GATCACCATCTTTGCCTGTG	71384027	71384029	AGG	71384032	71384033	ENSE00001801775.1	13	0.631396	0.311576	1	0	2	4	1	0.351872	1	a5		TAF1	ENSG00000147133.17	chrX	+	71378808	71378830	TTCCCTACTTACACAGGAATTTA	71378827	71378830	TTTC	71378804	71378807	ENSE00001671320.1	8	1	1	0	0	0	0.881792	1	0.196724	1	b1		5205	1	a5-b1	6	agagaACCTGCagagaccgGATCACCATCTTTGCCTGTGGTTTCAGAGCTATGCTGGAAACAGCATAGCAAGTTGAAATAAGGCTAGTCCGTTATCAACTTGAAAAAGTGGCACCGAGTCGGTGCTAATTTCTACTCTTGTAGATTTCCCTACTTACACAGGAATTTAttttagagGCAGGTggaag
OGT	Knockout	ENSG00000147162.14	OGT	ENSG00000147162.14	chrX	-	71557233	71557252	GCTTAAGTTTCAGAGCCGTG	71557230	71557232	CGG	71557235	71557236	ENSE00003622711.1	11	0.765807	0.593641	1	0	0	5	1	0.433716	1	a1		OGT	ENSG00000147162.14	chrX	+	71547891	71547913	ATTAACCCCTCCTAAGGCATGTT	71547910	71547913	TTTC	71547887	71547890	ENSE00001154534.3	5	1	1	0	0	0	0.801528	1	0.170491	1	b4		9325	1	a1-b4	5	agagaACCTGCagagaccgGCTTAAGTTTCAGAGCCGTGGTTTCAGAGCTATGCTGGAAACAGCATAGCAAGTTGAAATAAGGCTAGTCCGTTATCAACTTGAAAAAGTGGCACCGAGTCGGTGCTAATTTCTACTCTTGTAGATATTAACCCCTCCTAAGGCATGTTttttagagGCAGGTggaag
OGT	Knockout	ENSG00000147162.14	OGT	ENSG00000147162.14	chrX	-	71538005	71538024	GTCACCCGCTGCTACCAAGG	71538002	71538004	CGG	71538007	71538008	ENSE00003525488.1	3	0.715117	0.539073	1	0	0	4	1	0.126514	1	a2		OGT	ENSG00000147162.14	chrX	-	71555205	71555227	GACTCAAACTTAGGGCACGAAGA	71555205	71555208	TTTG	71555228	71555231	ENSE00003612016.1	7	1	1	0	0	0	0.817917	1	0.237094	1	b3		17198	1	a2-b3	5	agagaACCTGCagagaccgGTCACCCGCTGCTACCAAGGGTTTCAGAGCTATGCTGGAAACAGCATAGCAAGTTGAAATAAGGCTAGTCCGTTATCAACTTGAAAAAGTGGCACCGAGTCGGTGCTAATTTCTACTCTTGTAGATGACTCAAACTTAGGGCACGAAGAttttagagGCAGGTggaag
OGT	Knockout	ENSG00000147162.14	OGT	ENSG00000147162.14	chrX	+	71555291	71555310	TGGCAATAGACACCTACAGG	71555311	71555313	CGG	71555307	71555308	ENSE00003612016.1	7	0.702275	0.379769	1	0	0	7	1	0.269598	1	a3		OGT	ENSG00000147162.14	chrX	-	71557029	71557051	GATGGCACGCGTATAACACTGCA	71557029	71557032	TTTG	71557052	71557055	ENSE00003610015.1	10	1	1	0	0	0	0.865539	1	0.396431	1	b2		1722	1	a3-b2	5	agagaACCTGCagagaccgTGGCAATAGACACCTACAGGGTTTCAGAGCTATGCTGGAAACAGCATAGCAAGTTGAAATAAGGCTAGTCCGTTATCAACTTGAAAAAGTGGCACCGAGTCGGTGCTAATTTCTACTCTTGTAGATGATGGCACGCGTATAACACTGCAttttagagGCAGGTggaag
OGT	Knockout	ENSG00000147162.14	OGT	ENSG00000147162.14	chrX	-	71556006	71556025	GTTATTCAGAGAGTCTGCAT	71556003	71556005	GGG	71556008	71556009	ENSE00003629844.1	8	0.684687	0.249322	1	0	2	10	1	0.311982	1	a4		OGT	ENSG00000147162.14	chrX	+	71554512	71554534	GGCTGTCACCCTTGACCCAAACT	71554531	71554534	TTTA	71554508	71554511	ENSE00003561348.1	6	1	1	0	0	0	0.918403	1	0.212556	1	b1		1477	1	a4-b1	5	agagaACCTGCagagaccgGTTATTCAGAGAGTCTGCATGTTTCAGAGCTATGCTGGAAACAGCATAGCAAGTTGAAATAAGGCTAGTCCGTTATCAACTTGAAAAAGTGGCACCGAGTCGGTGCTAATTTCTACTCTTGTAGATGGCTGTCACCCTTGACCCAAACTttttagagGCAGGTggaag
GCNA	Knockout	ENSG00000147174.12	GCNA	ENSG00000147174.12	chrX	+	71598017	71598036	TTATTGGAAATAAACAGCGA	71598037	71598039	CGG	71598033	71598034	ENSE00001461272.1	6	0.686228	0.258466	1	0	0	16	1	0.14713	1	a2		GCNA	ENSG00000147174.12	chrX	+	71603686	71603708	GAAGTTCCCGACGACAACAGTGA	71603705	71603708	TTTG	71603682	71603685	ENSE00001461268.1	7	1	1	0	0	0	0.403091	1	0.206464	1	b3		5672	1	a2-b3	5	agagaACCTGCagagaccgTTATTGGAAATAAACAGCGAGTTTCAGAGCTATGCTGGAAACAGCATAGCAAGTTGAAATAAGGCTAGTCCGTTATCAACTTGAAAAAGTGGCACCGAGTCGGTGCTAATTTCTACTCTTGTAGATGAAGTTCCCGACGACAACAGTGAttttagagGCAGGTggaag
GCNA	Knockout	ENSG00000147174.12	GCNA	ENSG00000147174.12	chrX	+	71597962	71597981	GATTGACTCTGATTCTGATG	71597982	71597984	AGG	71597978	71597979	ENSE00001461272.1	6	0.652257	0.315639	1	0	0	15	1	0.120598	1	a3		GCNA	ENSG00000147174.12	chrX	+	71603586	71603608	AGATGAGAGTCCGGAGTGTTGTC	71603605	71603608	TTTC	71603582	71603585	ENSE00001461268.1	7	1	1	0	0	0	0.516645	1	0.158225	1	b2		5627	1	a3-b2	5	agagaACCTGCagagaccgGATTGACTCTGATTCTGATGGTTTCAGAGCTATGCTGGAAACAGCATAGCAAGTTGAAATAAGGCTAGTCCGTTATCAACTTGAAAAAGTGGCACCGAGTCGGTGCTAATTTCTACTCTTGTAGATAGATGAGAGTCCGGAGTGTTGTCttttagagGCAGGTggaag
GCNA	Knockout	ENSG00000147174.12	GCNA	ENSG00000147174.12	chrX	+	71597935	71597954	TGTTTCATCACTCAGCTCCG	71597955	71597957	TGG	71597951	71597952	ENSE00001461272.1	6	0.689645	0.46839	1	0	0	8	1	0.107574	1	a1		GCNA	ENSG00000147174.12	chrX	-	71604290	71604312	GCCTTCATTACACAAATCTTCTG	71604290	71604293	TTTG	71604313	71604316	ENSE00001461268.1	7	1	1	0	0	0	0.157386	1	0.488664	1	b5		6339	1	a1-b5	6	agagaACCTGCagagaccgTGTTTCATCACTCAGCTCCGGTTTCAGAGCTATGCTGGAAACAGCATAGCAAGTTGAAATAAGGCTAGTCCGTTATCAACTTGAAAAAGTGGCACCGAGTCGGTGCTAATTTCTACTCTTGTAGATGCCTTCATTACACAAATCTTCTGttttagagGCAGGTggaag
GCNA	Knockout	ENSG00000147174.12	GCNA	ENSG00000147174.12	chrX	-	71603599	71603618	GGCTTCACATGACAACACTC	71603596	71603598	CGG	71603601	71603602	ENSE00001461268.1	7	0.615497	0.380856	1	0	2	11	1	0.156295	1	a5		GCNA	ENSG00000147174.12	chrX	+	71597941	71597963	ATCACTCAGCTCCGTGGTAGTGA	71597960	71597963	TTTC	71597937	71597940	ENSE00001461272.1	6	1	1	0	0	0	0.819594	1	0.111915	1	b1		5641	1	a5-b1	6	agagaACCTGCagagaccgGGCTTCACATGACAACACTCGTTTCAGAGCTATGCTGGAAACAGCATAGCAAGTTGAAATAAGGCTAGTCCGTTATCAACTTGAAAAAGTGGCACCGAGTCGGTGCTAATTTCTACTCTTGTAGATATCACTCAGCTCCGTGGTAGTGAttttagagGCAGGTggaag
CXCR3	Knockout	ENSG00000186810.8	CXCR3	ENSG00000186810.8	chrX	+	71617171	71617190	GCGTGTCTGCTACAGCTAGG	71617191	71617193	TGG	71617187	71617188	ENSE00001461242.3	2	0.681726	0.379459	1	0	0	4	1	0.347653	1	a1		CXCR3	ENSG00000186810.8	chrX	-	71617007	71617029	ACCGCTACCTGAACATAGTTCAT	71617007	71617010	TTTG	71617030	71617033	ENSE00001461242.3	2	1	1	0	0	0	0.497476	1	0.490851	1	b3		180	1	a1-b3	4	agagaACCTGCagagaccgGCGTGTCTGCTACAGCTAGGGTTTCAGAGCTATGCTGGAAACAGCATAGCAAGTTGAAATAAGGCTAGTCCGTTATCAACTTGAAAAAGTGGCACCGAGTCGGTGCTAATTTCTACTCTTGTAGATACCGCTACCTGAACATAGTTCATttttagagGCAGGTggaag
CXCR3	Knockout	ENSG00000186810.8	CXCR3	ENSG00000186810.8	chrX	+	71617321	71617340	AGTTCAGGCTGAAGTCCTGT	71617341	71617343	GGG	71617337	71617338	ENSE00001461242.3	2	0.63072	0.184526	1	0	3	22	1	0.228321	1	a3		CXCR3	ENSG00000186810.8	chrX	+	71617101	71617123	CAGAGGCCAGAGCCAAAGACCCA	71617120	71617123	TTTG	71617097	71617100	ENSE00001461242.3	2	1	1	0	0	0	0.656066	1	0.400955	1	b1		217	1	a3-b1	4	agagaACCTGCagagaccgAGTTCAGGCTGAAGTCCTGTGTTTCAGAGCTATGCTGGAAACAGCATAGCAAGTTGAAATAAGGCTAGTCCGTTATCAACTTGAAAAAGTGGCACCGAGTCGGTGCTAATTTCTACTCTTGTAGATCAGAGGCCAGAGCCAAAGACCCAttttagagGCAGGTggaag
CXCR3	Knockout	ENSG00000186810.8	CXCR3	ENSG00000186810.8	chrX	+	71616983	71617002	CCCCCGGCGGTAGAGCTGGG	71617003	71617005	TGG	71616999	71617000	ENSE00001461242.3	2	0.621303	0.685032	1	0	0	2	1	0.497216	1	a5		CXCR3	ENSG00000186810.8	chrX	-	71617256	71617278	TGCTGGGGCTGCTGGGCAACGGC	71617256	71617259	TTTC	71617279	71617282	ENSE00001461242.3	2	1	1	0	0	0	0.530536	1	0.29276	1	b2		257	1	a5-b2	7	agagaACCTGCagagaccgCCCCCGGCGGTAGAGCTGGGGTTTCAGAGCTATGCTGGAAACAGCATAGCAAGTTGAAATAAGGCTAGTCCGTTATCAACTTGAAAAAGTGGCACCGAGTCGGTGCTAATTTCTACTCTTGTAGATTGCTGGGGCTGCTGGGCAACGGCttttagagGCAGGTggaag
CXCR3	Knockout	ENSG00000186810.8	CXCR3	ENSG00000186810.8	chrX	+	71617109	71617128	AGAGCCAAAGACCCACTGGA	71617129	71617131	CGG	71617125	71617126	ENSE00001461242.3	2	0.62412	0.194472	1	0	6	17	1	0.396977	1	a4		CXCR3	ENSG00000186810.8	chrX	-	71616903	71616925	GCCCTCCCAGACTTCATCTTCCT	71616903	71616906	TTTC	71616926	71616929	ENSE00001461242.3	2	1	1	0	0	0	0.287626	1	0.573588	2	b5		222	1	a4-b5	9	agagaACCTGCagagaccgAGAGCCAAAGACCCACTGGAGTTTCAGAGCTATGCTGGAAACAGCATAGCAAGTTGAAATAAGGCTAGTCCGTTATCAACTTGAAAAAGTGGCACCGAGTCGGTGCTAATTTCTACTCTTGTAGATGCCCTCCCAGACTTCATCTTCCTttttagagGCAGGTggaag
RP11-402P6.15	Knockout	ENSG00000283599.2	RP11-402P6.15	ENSG00000283599.2	chrX	-	71668408	71668427	AGAGTCGTCAGTATTCAGCC	71668405	71668407	CGG	71668410	71668411	ENSE00003795491.1	1	0.685184	0.599823	1	0	0	4	1	0.390605	1	a2		RP11-402P6.15	ENSG00000283599.2	chrX	+	71667934	71667956	GGGGGCAGCGCAGTGGCAAGGGT	71667953	71667956	TTTG	71667930	71667933	ENSE00003795491.1	1	1	1	0	0	0	0.700131	0.5	0.0965251	4	b5		457	1	a2-b5	7	agagaACCTGCagagaccgAGAGTCGTCAGTATTCAGCCGTTTCAGAGCTATGCTGGAAACAGCATAGCAAGTTGAAATAAGGCTAGTCCGTTATCAACTTGAAAAAGTGGCACCGAGTCGGTGCTAATTTCTACTCTTGTAGATGGGGGCAGCGCAGTGGCAAGGGTttttagagGCAGGTggaag
RP11-402P6.15	Knockout	ENSG00000283599.2	RP11-402P6.15	ENSG00000283599.2	chrX	+	71668352	71668371	GAGCAGATTGAGCTTCCAAG	71668372	71668374	TGG	71668368	71668369	ENSE00003795491.1	1	0.725138	0.218502	1	0	2	13	1	0.363578	1	a1		RP11-402P6.15	ENSG00000283599.2	chrX	+	71667846	71667868	GGCCCAGAGGGTGGCGAGCAGGC	71667865	71667868	TTTA	71667842	71667845	ENSE00003795491.1	1	0.751285	1	0	1	2	0.573731	0.5	0.039897	5	b7		503	1	a1-b7	8	agagaACCTGCagagaccgGAGCAGATTGAGCTTCCAAGGTTTCAGAGCTATGCTGGAAACAGCATAGCAAGTTGAAATAAGGCTAGTCCGTTATCAACTTGAAAAAGTGGCACCGAGTCGGTGCTAATTTCTACTCTTGTAGATGGCCCAGAGGGTGGCGAGCAGGCttttagagGCAGGTggaag
RP11-402P6.15	Knockout	ENSG00000283599.2	RP11-402P6.15	ENSG00000283599.2	chrX	-	71668458	71668477	CTAATGATCACCCTAATCAC	71668455	71668457	CGG	71668460	71668461	ENSE00003795491.1	1	0.622569	0.298924	1	0	0	17	1	0.42278	1	a5		RP11-402P6.15	ENSG00000283599.2	chrX	+	71668113	71668135	TACCTGGCTGATGAGCCAGCCAC	71668132	71668135	TTTC	71668109	71668112	ENSE00003795491.1	1	1	1	0	0	0	0.771208	0.5	0.211712	4	b4		328	1	a5-b4	9	agagaACCTGCagagaccgCTAATGATCACCCTAATCACGTTTCAGAGCTATGCTGGAAACAGCATAGCAAGTTGAAATAAGGCTAGTCCGTTATCAACTTGAAAAAGTGGCACCGAGTCGGTGCTAATTTCTACTCTTGTAGATTACCTGGCTGATGAGCCAGCCACttttagagGCAGGTggaag
RP11-402P6.15	Knockout	ENSG00000283599.2	RP11-402P6.15	ENSG00000283599.2	chrX	+	71668321	71668340	CGGCCTGGGAGAACCCAGAA	71668341	71668343	AGG	71668337	71668338	ENSE00003795491.1	1	0.523245	0.160756	1	0	2	33	1	0.343629	1	a8		RP11-402P6.15	ENSG00000283599.2	chrX	-	71668644	71668666	TTCAAGGAAGGCACGTCCAGCTC	71668644	71668647	TTTC	71668667	71668670	ENSE00003795491.1	1	0.839594	1	0	0	1	0.270772	1	0.541184	3	b3		307	1	a8-b3	11	agagaACCTGCagagaccgCGGCCTGGGAGAACCCAGAAGTTTCAGAGCTATGCTGGAAACAGCATAGCAAGTTGAAATAAGGCTAGTCCGTTATCAACTTGAAAAAGTGGCACCGAGTCGGTGCTAATTTCTACTCTTGTAGATTTCAAGGAAGGCACGTCCAGCTCttttagagGCAGGTggaag
NHSL2	Knockout	ENSG00000204131.9	NHSL2	ENSG00000204131.9	chrX	-	72138870	72138889	GTTATCACGAGCGACAAGGA	72138867	72138869	GGG	72138872	72138873	ENSE00003461107.1	3	0.699584	0.889976	1	0	0	2	1	0.106253	1	a1		NHSL2	ENSG00000204131.9	chrX	-	72139396	72139418	GAATAGCTGGGTGACCCTGAGCA	72139396	72139399	TTTG	72139419	72139422	ENSE00003461107.1	3	1	1	0	0	0	0.628502	1	0.352609	1	b3		524	1	a1-b3	4	agagaACCTGCagagaccgGTTATCACGAGCGACAAGGAGTTTCAGAGCTATGCTGGAAACAGCATAGCAAGTTGAAATAAGGCTAGTCCGTTATCAACTTGAAAAAGTGGCACCGAGTCGGTGCTAATTTCTACTCTTGTAGATGAATAGCTGGGTGACCCTGAGCAttttagagGCAGGTggaag
NHSL2	Knockout	ENSG00000204131.9	NHSL2	ENSG00000204131.9	chrX	-	72139459	72139478	TCCAGTCAGTAAGATACCAG	72139456	72139458	TGG	72139461	72139462	ENSE00003461107.1	3	0.686656	0.510129	1	0	0	8	1	0.383169	1	a3		NHSL2	ENSG00000204131.9	chrX	-	72138930	72138952	GGGCATGTGCCTTTGCTGAATAA	72138930	72138933	TTTC	72138953	72138956	ENSE00003461107.1	3	1	1	0	0	0	0.805195	1	0.133521	1	b1		531	1	a3-b1	4	agagaACCTGCagagaccgTCCAGTCAGTAAGATACCAGGTTTCAGAGCTATGCTGGAAACAGCATAGCAAGTTGAAATAAGGCTAGTCCGTTATCAACTTGAAAAAGTGGCACCGAGTCGGTGCTAATTTCTACTCTTGTAGATGGGCATGTGCCTTTGCTGAATAAttttagagGCAGGTggaag
NHSL2	Knockout	ENSG00000204131.9	NHSL2	ENSG00000204131.9	chrX	+	72139382	72139401	TCGTCCCACCCAGATGCTCA	72139402	72139404	GGG	72139398	72139399	ENSE00003461107.1	3	0.692391	0.343767	1	0	0	12	1	0.35355	1	a2		NHSL2	ENSG00000204131.9	chrX	+	72139128	72139150	CCAGTACGAGCTCTGAGGGCAGT	72139147	72139150	TTTG	72139124	72139127	ENSE00003461107.1	3	1	1	0	0	0	0.497001	1	0.235543	1	b5		251	1	a2-b5	7	agagaACCTGCagagaccgTCGTCCCACCCAGATGCTCAGTTTCAGAGCTATGCTGGAAACAGCATAGCAAGTTGAAATAAGGCTAGTCCGTTATCAACTTGAAAAAGTGGCACCGAGTCGGTGCTAATTTCTACTCTTGTAGATCCAGTACGAGCTCTGAGGGCAGTttttagagGCAGGTggaag
NHSL2	Knockout	ENSG00000204131.9	NHSL2	ENSG00000204131.9	chrX	+	72138921	72138940	CTGAGCGCCTTATTCAGCAA	72138941	72138943	AGG	72138937	72138938	ENSE00003461107.1	3	0.669641	0.59512	1	0	0	10	1	0.136812	1	a7		NHSL2	ENSG00000204131.9	chrX	-	72139217	72139239	GCCTTCCTAAGTGAGATACTCTT	72139217	72139220	TTTG	72139240	72139243	ENSE00003461107.1	3	1	1	0	0	0	0.731529	1	0.268453	1	b2		280	1	a7-b2	9	agagaACCTGCagagaccgCTGAGCGCCTTATTCAGCAAGTTTCAGAGCTATGCTGGAAACAGCATAGCAAGTTGAAATAAGGCTAGTCCGTTATCAACTTGAAAAAGTGGCACCGAGTCGGTGCTAATTTCTACTCTTGTAGATGCCTTCCTAAGTGAGATACTCTTttttagagGCAGGTggaag
RTL5	Knockout	ENSG00000242732.4	RTL5	ENSG00000242732.4	chrX	-	72131299	72131318	GAGATCGAAGTCATTCCCGG	72131296	72131298	GGG	72131301	72131302	ENSE00003706956.1	1	0.765423	0.75	1	0	0	1	1	0.140012	1	a1		RTL5	ENSG00000242732.4	chrX	+	72130875	72130897	ATCCAGGAAGCGCGGGAAGTTGG	72130894	72130897	TTTC	72130871	72130874	ENSE00003706956.1	1	1	1	0	0	0	0.27765	1	0.378442	1	b3		407	1	a1-b3	4	agagaACCTGCagagaccgGAGATCGAAGTCATTCCCGGGTTTCAGAGCTATGCTGGAAACAGCATAGCAAGTTGAAATAAGGCTAGTCCGTTATCAACTTGAAAAAGTGGCACCGAGTCGGTGCTAATTTCTACTCTTGTAGATATCCAGGAAGCGCGGGAAGTTGGttttagagGCAGGTggaag
RTL5	Knockout	ENSG00000242732.4	RTL5	ENSG00000242732.4	chrX	-	72131009	72131028	GACCTTCATAGCCGACCATG	72131006	72131008	AGG	72131011	72131012	ENSE00003706956.1	1	0.703242	0.715909	1	0	0	2	1	0.3099	1	a3		RTL5	ENSG00000242732.4	chrX	+	72130687	72130709	CGGAAGAATTCCGACAGGCCTTT	72130706	72130709	TTTG	72130683	72130686	ENSE00003706956.1	1	1	1	0	0	0	0.271261	1	0.488576	1	b4		305	1	a3-b4	7	agagaACCTGCagagaccgGACCTTCATAGCCGACCATGGTTTCAGAGCTATGCTGGAAACAGCATAGCAAGTTGAAATAAGGCTAGTCCGTTATCAACTTGAAAAAGTGGCACCGAGTCGGTGCTAATTTCTACTCTTGTAGATCGGAAGAATTCCGACAGGCCTTTttttagagGCAGGTggaag
RTL5	Knockout	ENSG00000242732.4	RTL5	ENSG00000242732.4	chrX	-	72130855	72130874	GAAATCCGTAAGGAATTCTG	72130852	72130854	TGG	72130857	72130858	ENSE00003706956.1	1	0.675686	0.435927	1	0	1	6	1	0.400117	1	a5		RTL5	ENSG00000242732.4	chrX	-	72131206	72131228	ATTAACGTGATCCAGGATCGCAG	72131206	72131209	TTTG	72131229	72131232	ENSE00003706956.1	1	1	1	0	0	0	0.38058	1	0.195665	1	b2		349	1	a5-b2	7	agagaACCTGCagagaccgGAAATCCGTAAGGAATTCTGGTTTCAGAGCTATGCTGGAAACAGCATAGCAAGTTGAAATAAGGCTAGTCCGTTATCAACTTGAAAAAGTGGCACCGAGTCGGTGCTAATTTCTACTCTTGTAGATATTAACGTGATCCAGGATCGCAGttttagagGCAGGTggaag
RTL5	Knockout	ENSG00000242732.4	RTL5	ENSG00000242732.4	chrX	+	72131232	72131251	AAGATCATCCGAGATACAGT	72131252	72131254	CGG	72131248	72131249	ENSE00003706956.1	1	0.656739	0.886712	1	0	0	2	1	0.17106	1	a7		RTL5	ENSG00000242732.4	chrX	-	72130933	72130955	ACTGGCGAAGCCAAGGACTGGGC	72130933	72130936	TTTC	72130956	72130959	ENSE00003706956.1	1	1	1	0	0	0	0.400061	1	0.355595	1	b1		315	1	a7-b1	8	agagaACCTGCagagaccgAAGATCATCCGAGATACAGTGTTTCAGAGCTATGCTGGAAACAGCATAGCAAGTTGAAATAAGGCTAGTCCGTTATCAACTTGAAAAAGTGGCACCGAGTCGGTGCTAATTTCTACTCTTGTAGATACTGGCGAAGCCAAGGACTGGGCttttagagGCAGGTggaag
PIN4	Knockout	ENSG00000102309.15	PIN4	ENSG00000102309.15	chrX	+	72186454	72186473	TCTAAAGGGGGAGCAGCCTC	72186474	72186476	TGG	72186470	72186471	ENSE00000672615.2	2	0.372668	0.249891	1	0	0	15	1	0.222222	1	a1		PIN4	ENSG00000102309.15	chrX	+	72181707	72181729	GGACATGCCCATGGCGGGGCTTC	72181726	72181729	TTTA	72181703	72181706	ENSE00001306206.2	1	1	1	0	0	0	0.855576	0.25	0.0277778	5	b1		4744	1	a1-b1	2	agagaACCTGCagagaccgTCTAAAGGGGGAGCAGCCTCGTTTCAGAGCTATGCTGGAAACAGCATAGCAAGTTGAAATAAGGCTAGTCCGTTATCAACTTGAAAAAGTGGCACCGAGTCGGTGCTAATTTCTACTCTTGTAGATGGACATGCCCATGGCGGGGCTTCttttagagGCAGGTggaag
PIN4	Knockout	ENSG00000102309.15	PIN4	ENSG00000102309.15	chrX	+	72181736	72181755	GGCTTGTACGGCAACTGGAG	72181756	72181758	CGG	72181752	72181753	ENSE00001306206.2	1	0.598834	0.805649	1	0	0	3	0.25	0.0729167	5	a3		PIN4	ENSG00000102309.15	chrX	+	72197366	72197388	AGGGTGACTTGGGTTGGATGACC	72197385	72197388	TTTC	72197362	72197365	ENSE00001826809.1	3	1	1	0	0	0	0.598049	0.25	0.609375	5	b3		15633	0.5	a3-b3	6	agagaACCTGCagagaccgGGCTTGTACGGCAACTGGAGGTTTCAGAGCTATGCTGGAAACAGCATAGCAAGTTGAAATAAGGCTAGTCCGTTATCAACTTGAAAAAGTGGCACCGAGTCGGTGCTAATTTCTACTCTTGTAGATAGGGTGACTTGGGTTGGATGACCttttagagGCAGGTggaag
PIN4	Knockout	ENSG00000102309.15	PIN4	ENSG00000102309.15	chrX	-	72197458	72197477	ACCGGTGGGTCTGTAAACAC	72197455	72197457	AGG	72197460	72197461	ENSE00001826809.1	3	0.636842	0.507246	1	0	3	0	0.25	0.739583	5	a2		PIN4	ENSG00000102309.15	chrX	-	72196866	72196888	TCTTCACTATACTGTGCGGCCAC	72196866	72196869	TTTA	72196889	72196892	ENSE00001826809.1	3	0.647102	1	0	2	0	0.245177	1	0.475694	5	b5		594	1	a2-b5	7	agagaACCTGCagagaccgACCGGTGGGTCTGTAAACACGTTTCAGAGCTATGCTGGAAACAGCATAGCAAGTTGAAATAAGGCTAGTCCGTTATCAACTTGAAAAAGTGGCACCGAGTCGGTGCTAATTTCTACTCTTGTAGATTCTTCACTATACTGTGCGGCCACttttagagGCAGGTggaag
PIN4	Knockout	ENSG00000102309.15	PIN4	ENSG00000102309.15	chrX	+	72181715	72181734	CCATGGCGGGGCTTCTAAAG	72181735	72181737	GGG	72181731	72181732	ENSE00001306206.2	1	0.517002	0.220773	1	0	0	9	0.25	0.0364583	5	a11		PIN4	ENSG00000102309.15	chrX	+	72262703	72262725	GCAGATTCCCAGCCTGCAGCAAC	72262722	72262725	TTTG	72262699	72262702	ENSE00001606196.2	4	1	1	0	0	0	0.611046	0.5	0.876736	5	b2		80991	0.5	a11-b2	13	agagaACCTGCagagaccgCCATGGCGGGGCTTCTAAAGGTTTCAGAGCTATGCTGGAAACAGCATAGCAAGTTGAAATAAGGCTAGTCCGTTATCAACTTGAAAAAGTGGCACCGAGTCGGTGCTAATTTCTACTCTTGTAGATGCAGATTCCCAGCCTGCAGCAACttttagagGCAGGTggaag
ERCC6L	Knockout	ENSG00000186871.7	ERCC6L	ENSG00000186871.7	chrX	+	72207547	72207566	AAGACACCTAGCTCAGCCAA	72207567	72207569	AGG	72207563	72207564	ENSE00003501613.2	2	0.685099	0.274488	1	0	1	9	1	0.3208	1	a1		ERCC6L	ENSG00000186871.7	chrX	-	72207768	72207790	TCAGGAGGACTAAAGAAGACGTA	72207768	72207771	TTTC	72207791	72207794	ENSE00003501613.2	2	1	1	0	0	0	0.831604	1	0.266133	1	b3		205	1	a1-b3	4	agagaACCTGCagagaccgAAGACACCTAGCTCAGCCAAGTTTCAGAGCTATGCTGGAAACAGCATAGCAAGTTGAAATAAGGCTAGTCCGTTATCAACTTGAAAAAGTGGCACCGAGTCGGTGCTAATTTCTACTCTTGTAGATTCAGGAGGACTAAAGAAGACGTAttttagagGCAGGTggaag
ERCC6L	Knockout	ENSG00000186871.7	ERCC6L	ENSG00000186871.7	chrX	-	72207329	72207348	AGATGAGGGACATCAAACTC	72207326	72207328	TGG	72207331	72207332	ENSE00003501613.2	2	0.602518	0.297204	1	0	1	15	1	0.382667	1	a5		ERCC6L	ENSG00000186871.7	chrX	+	72206994	72207016	CTCTACAGTCCCACAAGTGATTA	72207013	72207016	TTTC	72206990	72206993	ENSE00003501613.2	2	1	1	0	0	0	0.924851	1	0.467467	1	b1		318	1	a5-b1	6	agagaACCTGCagagaccgAGATGAGGGACATCAAACTCGTTTCAGAGCTATGCTGGAAACAGCATAGCAAGTTGAAATAAGGCTAGTCCGTTATCAACTTGAAAAAGTGGCACCGAGTCGGTGCTAATTTCTACTCTTGTAGATCTCTACAGTCCCACAAGTGATTAttttagagGCAGGTggaag
ERCC6L	Knockout	ENSG00000186871.7	ERCC6L	ENSG00000186871.7	chrX	+	72207141	72207160	ACCGACACCACCTACTTGAG	72207161	72207163	TGG	72207157	72207158	ENSE00003501613.2	2	0.626619	0.48208	1	0	0	4	1	0.429067	1	a2		ERCC6L	ENSG00000186871.7	chrX	+	72207548	72207570	AGACACCTAGCTCAGCCAAAGGT	72207567	72207570	TTTA	72207544	72207547	ENSE00003501613.2	2	1	1	0	0	0	0.759367	1	0.319733	1	b5		410	1	a2-b5	7	agagaACCTGCagagaccgACCGACACCACCTACTTGAGGTTTCAGAGCTATGCTGGAAACAGCATAGCAAGTTGAAATAAGGCTAGTCCGTTATCAACTTGAAAAAGTGGCACCGAGTCGGTGCTAATTTCTACTCTTGTAGATAGACACCTAGCTCAGCCAAAGGTttttagagGCAGGTggaag
ERCC6L	Knockout	ENSG00000186871.7	ERCC6L	ENSG00000186871.7	chrX	-	72207246	72207265	TTAAGACATTGCGAATCGAT	72207243	72207245	GGG	72207248	72207249	ENSE00003501613.2	2	0.617581	1	1	0	0	0	1	0.4048	1	a3		ERCC6L	ENSG00000186871.7	chrX	-	72207583	72207605	GATCATATCAAGGAGTTGCTAAT	72207583	72207586	TTTA	72207606	72207609	ENSE00003501613.2	2	1	1	0	0	0	0.802441	1	0.315467	1	b4		335	1	a3-b4	7	agagaACCTGCagagaccgTTAAGACATTGCGAATCGATGTTTCAGAGCTATGCTGGAAACAGCATAGCAAGTTGAAATAAGGCTAGTCCGTTATCAACTTGAAAAAGTGGCACCGAGTCGGTGCTAATTTCTACTCTTGTAGATGATCATATCAAGGAGTTGCTAATttttagagGCAGGTggaag
RPS4X	Knockout	ENSG00000198034.11	RPS4X	ENSG00000198034.11	chrX	-	72275708	72275727	CAGGCTCCTCGTCCATCCAC	72275705	72275707	CGG	72275710	72275711	ENSE00003560418.1	3	0.551544	0.222347	1	0	4	17	1	0.120406	1	a1		RPS4X	ENSG00000198034.11	chrX	+	72276143	72276165	TATAAGATACTTACAAACACACC	72276162	72276165	TTTA	72276139	72276142	ENSE00001650054.1	2	1	1	0	0	0	0.784768	1	0.095057	2	b3		452	1	a1-b3	4	agagaACCTGCagagaccgCAGGCTCCTCGTCCATCCACGTTTCAGAGCTATGCTGGAAACAGCATAGCAAGTTGAAATAAGGCTAGTCCGTTATCAACTTGAAAAAGTGGCACCGAGTCGGTGCTAATTTCTACTCTTGTAGATTATAAGATACTTACAAACACACCttttagagGCAGGTggaag
RPS4X	Knockout	ENSG00000198034.11	RPS4X	ENSG00000198034.11	chrX	+	72276145	72276164	TAAGATACTTACAAACACAC	72276165	72276167	CGG	72276161	72276162	ENSE00001650054.1	2	0.693222	0.185928	1	0	1	20	1	0.0963245	2	a2		RPS4X	ENSG00000198034.11	chrX	+	72275533	72275555	AAACTTCTTACCCATGAATCCAG	72275552	72275555	TTTA	72275529	72275532	ENSE00003560418.1	3	1	1	0	0	0	0.157491	1	0.320659	1	b2		609	1	a2-b2	4	agagaACCTGCagagaccgTAAGATACTTACAAACACACGTTTCAGAGCTATGCTGGAAACAGCATAGCAAGTTGAAATAAGGCTAGTCCGTTATCAACTTGAAAAAGTGGCACCGAGTCGGTGCTAATTTCTACTCTTGTAGATAAACTTCTTACCCATGAATCCAGttttagagGCAGGTggaag
RPS4X	Knockout	ENSG00000198034.11	RPS4X	ENSG00000198034.11	chrX	-	72273378	72273397	CTGCCTAGGTAACCTGTGTA	72273375	72273377	TGG	72273380	72273381	ENSE00003537305.1	6	0.479605	0.51924	1	0	2	3	1	0.685678	3	a4		RPS4X	ENSG00000198034.11	chrX	-	72275711	72275733	ACGTTACAGGCTCCTCGTCCATC	72275711	72275714	TTTA	72275734	72275737	ENSE00003560418.1	3	1	1	0	0	0	0.528327	1	0.119138	1	b1		2331	1	a4-b1	5	agagaACCTGCagagaccgCTGCCTAGGTAACCTGTGTAGTTTCAGAGCTATGCTGGAAACAGCATAGCAAGTTGAAATAAGGCTAGTCCGTTATCAACTTGAAAAAGTGGCACCGAGTCGGTGCTAATTTCTACTCTTGTAGATACGTTACAGGCTCCTCGTCCATCttttagagGCAGGTggaag
RPS4X	Knockout	ENSG00000198034.11	RPS4X	ENSG00000198034.11	chrX	+	72273879	72273898	GATCGGGGTAGCGGATGGTG	72273899	72273901	CGG	72273895	72273896	ENSE00000672633.1	5	0.411332	0.379101	1	0	0	8	1	0.553866	2	a3		RPS4X	ENSG00000198034.11	chrX	-	72276214	72276236	AGGCTCGTGGTCCCAAGAAGCAT	72276214	72276217	TTTC	72276237	72276240	ENSE00001650054.1	2	1	1	0	0	0	0.42696	1	0.0291508	5	b6		2319	1	a3-b6	9	agagaACCTGCagagaccgGATCGGGGTAGCGGATGGTGGTTTCAGAGCTATGCTGGAAACAGCATAGCAAGTTGAAATAAGGCTAGTCCGTTATCAACTTGAAAAAGTGGCACCGAGTCGGTGCTAATTTCTACTCTTGTAGATAGGCTCGTGGTCCCAAGAAGCATttttagagGCAGGTggaag
CITED1	Overlapping_genes	ENSG00000125931.11	CITED1	ENSG00000125931.11	chrX	-	72305300	72305319	TCGAGATGGAACCATCCGGT	72305297	72305299	TGG	72305302	72305303			0.62259	1	1	0	0	0	0.25	0.0182648	6	a3		CITED1	ENSG00000125931.11	chrX	-	72301732	72301754	ACTTCACTGCGGACTTTCCATCT	72301732	72301735	TTTG	72301755	72301758	ENSE00001930492.1	3	1	1	0	0	0	0.137139	1	0.989345	6	b2		3570	1	a3-b2	5	agagaACCTGCagagaccgTCGAGATGGAACCATCCGGTGTTTCAGAGCTATGCTGGAAACAGCATAGCAAGTTGAAATAAGGCTAGTCCGTTATCAACTTGAAAAAGTGGCACCGAGTCGGTGCTAATTTCTACTCTTGTAGATACTTCACTGCGGACTTTCCATCTttttagagGCAGGTggaag
CITED1	Overlapping_genes	ENSG00000125931.11	CITED1	ENSG00000125931.11	chrX	+	72305286	72305305	TTAAAATGGCACCAACCGGA	72305306	72305308	TGG	72305302	72305303			0.579733	0.205369	1	0	0	17	0.25	0.0182648	6	a4		CITED1	ENSG00000125931.11	chrX	+	72301710	72301732	GGGACACTTGGCATTAGCAGCTA	72301729	72301732	TTTA	72301706	72301709	ENSE00001930492.1	3	1	1	0	0	0	0.591339	1	0.993912	6	b1		3573	1	a4-b1	5	agagaACCTGCagagaccgTTAAAATGGCACCAACCGGAGTTTCAGAGCTATGCTGGAAACAGCATAGCAAGTTGAAATAAGGCTAGTCCGTTATCAACTTGAAAAAGTGGCACCGAGTCGGTGCTAATTTCTACTCTTGTAGATGGGACACTTGGCATTAGCAGCTAttttagagGCAGGTggaag
CITED1	Overlapping_genes	ENSG00000125931.11	CITED1	ENSG00000125931.11	chrX	+	72301779	72301798	GCTCCGGAAGCTCATTGGCT	72301799	72301801	CGG	72301795	72301796	ENSE00001930492.1	3	0.560167	0.30334	1	0	0	10	1	0.893455	5	a1		INT	INT	chr8	-	136254526	136254548	TAAGCTGAGCCTTGAGAATGGTA	INT	INT	INT	INT	INT	INT	INT	INT	INT	INT	INT	INT	INT	INT	INT	INT	INT		INT	1	a1-INT	6	agagaACCTGCagagaccgGCTCCGGAAGCTCATTGGCTGTTTCAGAGCTATGCTGGAAACAGCATAGCAAGTTGAAATAAGGCTAGTCCGTTATCAACTTGAAAAAGTGGCACCGAGTCGGTGCTAATTTCTACTCTTGTAGATTAAGCTGAGCCTTGAGAATGGTAttttagagGCAGGTggaag
CITED1	Overlapping_genes	ENSG00000125931.11	CITED1	ENSG00000125931.11	chrX	-	72305304	72305323	GCAATCGAGATGGAACCATC	72305301	72305303	CGG	72305306	72305307			0.633183	0.477484	1	0	1	2	0.25	0.0121766	6	a2		INT	INT	chr4	-	181297211	181297233	TGTCTCAAACTGGCAAGCTTGAG	INT	INT	INT	INT	INT	INT	INT	INT	INT	INT	INT	INT	INT	INT	INT	INT	INT		INT	0.25	a2-INT	7	agagaACCTGCagagaccgGCAATCGAGATGGAACCATCGTTTCAGAGCTATGCTGGAAACAGCATAGCAAGTTGAAATAAGGCTAGTCCGTTATCAACTTGAAAAAGTGGCACCGAGTCGGTGCTAATTTCTACTCTTGTAGATTGTCTCAAACTGGCAAGCTTGAGttttagagGCAGGTggaag
HDAC8	Overlapping_genes	ENSG00000147099.21	HDAC8	ENSG00000147099.21	chrX	-	72330062	72330081	TGCAGGGAATCTGAAGCATG	72330059	72330061	TGG	72330064	72330065	ENSE00001859665.1	11	0.725656	0.173775	1	0	1	21	0.333333	0.993333	6	a1		HDAC8	ENSG00000147099.21	chrX	-	72474717	72474739	TCCTCCTCAGGTACGAACCTCCT	72474717	72474720	TTTA	72474740	72474743	ENSE00001661036.2	5	1	1	0	0	0	0.298185	0.333333	0.655833	6	b4		144653	0.666667	a1-b4	5	agagaACCTGCagagaccgTGCAGGGAATCTGAAGCATGGTTTCAGAGCTATGCTGGAAACAGCATAGCAAGTTGAAATAAGGCTAGTCCGTTATCAACTTGAAAAAGTGGCACCGAGTCGGTGCTAATTTCTACTCTTGTAGATTCCTCCTCAGGTACGAACCTCCTttttagagGCAGGTggaag
HDAC8	Overlapping_genes	ENSG00000147099.21	HDAC8	ENSG00000147099.21	chrX	-	72474706	72474725	GAACCTCCTGCCCCAAATCC	72474703	72474705	AGG	72474708	72474709	ENSE00001661036.2	5	0.465988	0.22197	1	0	1	22	0.333333	0.663333	6	a2		HDAC8	ENSG00000147099.21	chrX	-	72330068	72330090	TCCCCTGTTTGCAGGGAATCTGA	72330068	72330071	TTTC	72330091	72330094	ENSE00001859665.1	11	1	1	0	0	0	0.327151	0.333333	0.99	6	b3		144640	0.666667	a2-b3	5	agagaACCTGCagagaccgGAACCTCCTGCCCCAAATCCGTTTCAGAGCTATGCTGGAAACAGCATAGCAAGTTGAAATAAGGCTAGTCCGTTATCAACTTGAAAAAGTGGCACCGAGTCGGTGCTAATTTCTACTCTTGTAGATTCCCCTGTTTGCAGGGAATCTGAttttagagGCAGGTggaag
HDAC8	Overlapping_genes	ENSG00000147099.21	HDAC8	ENSG00000147099.21	chrX	+	72474693	72474712	CTTCTACAGGCCTGGATTTG	72474713	72474715	GGG	72474709	72474710	ENSE00001661036.2	5	0.421891	0.249078	1	0	3	16	0.333333	0.6625	6	a3		HDAC8	ENSG00000147099.21	chrX	-	72567777	72567799	CAGAGAGACGTGTGTGTATGTGG	72567777	72567780	TTTA	72567800	72567803	ENSE00001460865.2	4	0.584746	1	0	0	1	0.611746	0.166667	0.380833	6	b2		93068	0.5	a3-b2	5	agagaACCTGCagagaccgCTTCTACAGGCCTGGATTTGGTTTCAGAGCTATGCTGGAAACAGCATAGCAAGTTGAAATAAGGCTAGTCCGTTATCAACTTGAAAAAGTGGCACCGAGTCGGTGCTAATTTCTACTCTTGTAGATCAGAGAGACGTGTGTGTATGTGGttttagagGCAGGTggaag
HDAC8	Overlapping_genes	ENSG00000147099.21	HDAC8	ENSG00000147099.21	chrX	+	72474692	72474711	GCTTCTACAGGCCTGGATTT	72474712	72474714	GGG	72474708	72474709	ENSE00001661036.2	5	0.210767	0.288423	1	0	0	12	0.333333	0.663333	6	a4		HDAC8	ENSG00000147099.21	chrX	+	72330048	72330070	TGTCAACTAGACCACATGCTTCA	72330067	72330070	TTTC	72330044	72330047	ENSE00001859665.1	11	1	1	0	0	0	0.727981	0.333333	0.990833	6	b1		144641	0.666667	a4-b1	5	agagaACCTGCagagaccgGCTTCTACAGGCCTGGATTTGTTTCAGAGCTATGCTGGAAACAGCATAGCAAGTTGAAATAAGGCTAGTCCGTTATCAACTTGAAAAAGTGGCACCGAGTCGGTGCTAATTTCTACTCTTGTAGATTGTCAACTAGACCACATGCTTCAttttagagGCAGGTggaag
CITED1:AL135749.6	Overlapping_genes	ENSG00000125931.11:ENSG00000285547.1	CITED1:AL135749.6	ENSG00000125931.11:ENSG00000285547.1	chrX	-	72302220	72302239	CAACCAAGAGATGAGCTCCG	72302217	72302219	TGG	72302222	72302223	ENSE00001930492.1	3	0.73043	0.568852	1	0	0	3	1	0.243531	1	a1		CITED1:AL135749.6	ENSG00000125931.11:ENSG00000285547.1	chrX	+	72302873	72302895	AGAGCCTTGGCAGAAGTTGGATA	72302892	72302895	TTTC	72302869	72302872	ENSE00003889983.1	2	1	1	0	0	0	0.205125	0.25	0.0837139	5	b7		670	1	a1-b7	8	agagaACCTGCagagaccgCAACCAAGAGATGAGCTCCGGTTTCAGAGCTATGCTGGAAACAGCATAGCAAGTTGAAATAAGGCTAGTCCGTTATCAACTTGAAAAAGTGGCACCGAGTCGGTGCTAATTTCTACTCTTGTAGATAGAGCCTTGGCAGAAGTTGGATAttttagagGCAGGTggaag
CITED1:AL135749.6	Overlapping_genes	ENSG00000125931.11:ENSG00000285547.1	CITED1:AL135749.6	ENSG00000125931.11:ENSG00000285547.1	chrX	-	72302139	72302158	GGTAGCCTCAAATGGAACCA	72302136	72302138	AGG	72302141	72302142	ENSE00001930492.1	3	0.693218	0.358412	1	0	0	7	1	0.366819	1	a2		CITED1:AL135749.6	ENSG00000125931.11:ENSG00000285547.1	chrX	-	72301903	72301925	GGGCCCAGGCGGGAGGGGCAGAA	72301903	72301906	TTTG	72301926	72301929	ENSE00001930492.1	3	1	1	0	0	0	0.631836	1	0.729071	4	b6		238	1	a2-b6	8	agagaACCTGCagagaccgGGTAGCCTCAAATGGAACCAGTTTCAGAGCTATGCTGGAAACAGCATAGCAAGTTGAAATAAGGCTAGTCCGTTATCAACTTGAAAAAGTGGCACCGAGTCGGTGCTAATTTCTACTCTTGTAGATGGGCCCAGGCGGGAGGGGCAGAAttttagagGCAGGTggaag
CITED1:AL135749.6	Overlapping_genes	ENSG00000125931.11:ENSG00000285547.1	CITED1:AL135749.6	ENSG00000125931.11:ENSG00000285547.1	chrX	+	72302092	72302111	AGAGCCTATTGGAGATCCCG	72302112	72302114	AGG	72302108	72302109	ENSE00001930492.1	3	0.690184	0.354113	1	0	0	8	1	0.417047	1	a4		CITED1:AL135749.6	ENSG00000125931.11:ENSG00000285547.1	chrX	-	72302234	72302256	TCTGTCTTCTAGGATGCCAACCA	72302234	72302237	TTTC	72302257	72302260	ENSE00001930492.1	3	0.915548	1	0	0	1	0.379408	1	0.225266	2	b4		126	1	a4-b4	8	agagaACCTGCagagaccgAGAGCCTATTGGAGATCCCGGTTTCAGAGCTATGCTGGAAACAGCATAGCAAGTTGAAATAAGGCTAGTCCGTTATCAACTTGAAAAAGTGGCACCGAGTCGGTGCTAATTTCTACTCTTGTAGATTCTGTCTTCTAGGATGCCAACCAttttagagGCAGGTggaag
CITED1:AL135749.6	Overlapping_genes	ENSG00000125931.11:ENSG00000285547.1	CITED1:AL135749.6	ENSG00000125931.11:ENSG00000285547.1	chrX	+	72302194	72302213	TTTCACCGCAAGGTTGGAGT	72302214	72302216	AGG	72302210	72302211	ENSE00001930492.1	3	0.573851	0.729276	1	0	1	3	1	0.261796	1	a9		CITED1:AL135749.6	ENSG00000125931.11:ENSG00000285547.1	chrX	+	72301942	72301964	CAGGGGTCCTGCCTCCCCGGGTT	72301961	72301964	TTTG	72301938	72301941	ENSE00001930492.1	3	1	1	0	0	0	0.160584	1	0.640791	3	b5		249	1	a9-b5	14	agagaACCTGCagagaccgTTTCACCGCAAGGTTGGAGTGTTTCAGAGCTATGCTGGAAACAGCATAGCAAGTTGAAATAAGGCTAGTCCGTTATCAACTTGAAAAAGTGGCACCGAGTCGGTGCTAATTTCTACTCTTGTAGATCAGGGGTCCTGCCTCCCCGGGTTttttagagGCAGGTggaag
AL135749.6:HDAC8	Overlapping_genes	ENSG00000285547.1:ENSG00000147099.21	AL135749.6:HDAC8	ENSG00000285547.1:ENSG00000147099.21	chrX	+	72464630	72464649	GTCATGTTAAAGGAGCACAT	72464650	72464652	GGG	72464646	72464647	ENSE00003835680.1	8	0.733924	0.255102	1	0	0	18	1	0.492216	1	a1		AL135749.6:HDAC8	ENSG00000285547.1:ENSG00000147099.21	chrX	+	72567934	72567956	CACATTCCGTCAATCAGGCATTG	72567953	72567956	TTTG	72567930	72567933	ENSE00003840898.1	4	1	1	0	0	0	0.670138	1	0.222754	1	b4		103307	1	a1-b4	5	agagaACCTGCagagaccgGTCATGTTAAAGGAGCACATGTTTCAGAGCTATGCTGGAAACAGCATAGCAAGTTGAAATAAGGCTAGTCCGTTATCAACTTGAAAAAGTGGCACCGAGTCGGTGCTAATTTCTACTCTTGTAGATCACATTCCGTCAATCAGGCATTGttttagagGCAGGTggaag
AL135749.6:HDAC8	Overlapping_genes	ENSG00000285547.1:ENSG00000147099.21	AL135749.6:HDAC8	ENSG00000285547.1:ENSG00000147099.21	chrX	-	72495164	72495183	GTGGATTTGGATCTGCACCA	72495161	72495163	TGG	72495166	72495167	ENSE00003839838.1	5	0.695378	0.239663	1	0	1	20	1	0.322754	1	a2		AL135749.6:HDAC8	ENSG00000285547.1:ENSG00000147099.21	chrX	-	72490961	72490983	ACCTCCAAAGTCATGACCGTGTC	72490961	72490964	TTTC	72490984	72490987	ENSE00003836491.1	6	1	1	0	0	0	0.730472	1	0.356287	1	b3		4205	1	a2-b3	5	agagaACCTGCagagaccgGTGGATTTGGATCTGCACCAGTTTCAGAGCTATGCTGGAAACAGCATAGCAAGTTGAAATAAGGCTAGTCCGTTATCAACTTGAAAAAGTGGCACCGAGTCGGTGCTAATTTCTACTCTTGTAGATACCTCCAAAGTCATGACCGTGTCttttagagGCAGGTggaag
AL135749.6:HDAC8	Overlapping_genes	ENSG00000285547.1:ENSG00000147099.21	AL135749.6:HDAC8	ENSG00000285547.1:ENSG00000147099.21	chrX	+	72490924	72490943	CTTGCCTGGGAAAAATCCTG	72490944	72490946	GGG	72490940	72490941	ENSE00003836491.1	6	0.693934	0.260262	1	0	2	17	1	0.368862	1	a3		AL135749.6:HDAC8	ENSG00000285547.1:ENSG00000147099.21	chrX	+	72464699	72464721	GGATTAAAGGCTTGGTATACTTC	72464718	72464721	TTTG	72464695	72464698	ENSE00003835680.1	8	1	1	0	0	0	0.838978	1	0.449102	1	b2		26222	1	a3-b2	5	agagaACCTGCagagaccgCTTGCCTGGGAAAAATCCTGGTTTCAGAGCTATGCTGGAAACAGCATAGCAAGTTGAAATAAGGCTAGTCCGTTATCAACTTGAAAAAGTGGCACCGAGTCGGTGCTAATTTCTACTCTTGTAGATGGATTAAAGGCTTGGTATACTTCttttagagGCAGGTggaag
AL135749.6:HDAC8	Overlapping_genes	ENSG00000285547.1:ENSG00000147099.21	AL135749.6:HDAC8	ENSG00000285547.1:ENSG00000147099.21	chrX	+	72568817	72568836	GCTGCAGATAAGCATCAGTG	72568837	72568839	TGG	72568833	72568834	ENSE00003839919.1	3	0.6813	0.282878	1	0	1	15	1	0.128743	1	a4		AL135749.6:HDAC8	ENSG00000285547.1:ENSG00000147099.21	chrX	-	72489022	72489044	TAGGAACAGGTGACGTGTCTGAT	72489022	72489025	TTTA	72489045	72489048	ENSE00003832187.1	7	1	1	0	0	0	0.891601	1	0.387425	1	b1		79811	1	a4-b1	5	agagaACCTGCagagaccgGCTGCAGATAAGCATCAGTGGTTTCAGAGCTATGCTGGAAACAGCATAGCAAGTTGAAATAAGGCTAGTCCGTTATCAACTTGAAAAAGTGGCACCGAGTCGGTGCTAATTTCTACTCTTGTAGATTAGGAACAGGTGACGTGTCTGATttttagagGCAGGTggaag
PHKA1	Knockout	ENSG00000067177.15	PHKA1	ENSG00000067177.15	chrX	-	72652604	72652623	CTGTGGACCGAGTCCCCATG	72652601	72652603	GGG	72652606	72652607	ENSE00000672798.1	12	0.735803	0.36823	1	0	0	8	1	0.322159	1	a1		PHKA1	ENSG00000067177.15	chrX	-	72635273	72635295	TAGACCAGCAACAGTTCTACCTG	72635273	72635276	TTTA	72635296	72635299	ENSE00000379239.1	16	1	1	0	0	0	0.790564	1	0.434723	1	b4		17333	1	a1-b4	5	agagaACCTGCagagaccgCTGTGGACCGAGTCCCCATGGTTTCAGAGCTATGCTGGAAACAGCATAGCAAGTTGAAATAAGGCTAGTCCGTTATCAACTTGAAAAAGTGGCACCGAGTCGGTGCTAATTTCTACTCTTGTAGATTAGACCAGCAACAGTTCTACCTGttttagagGCAGGTggaag
PHKA1	Knockout	ENSG00000067177.15	PHKA1	ENSG00000067177.15	chrX	-	72636341	72636360	GGACGACCCTACAGACACAT	72636338	72636340	GGG	72636343	72636344	ENSE00000672793.1	15	0.711126	0.975806	1	0	1	0	1	0.409376	1	a2		PHKA1	ENSG00000067177.15	chrX	-	72652630	72652652	GGTCGATGAAGAATATCAGAATC	72652630	72652633	TTTA	72652653	72652656	ENSE00000672798.1	12	1	1	0	0	0	0.82	1	0.315617	1	b3		16287	1	a2-b3	5	agagaACCTGCagagaccgGGACGACCCTACAGACACATGTTTCAGAGCTATGCTGGAAACAGCATAGCAAGTTGAAATAAGGCTAGTCCGTTATCAACTTGAAAAAGTGGCACCGAGTCGGTGCTAATTTCTACTCTTGTAGATGGTCGATGAAGAATATCAGAATCttttagagGCAGGTggaag
PHKA1	Knockout	ENSG00000067177.15	PHKA1	ENSG00000067177.15	chrX	-	72644437	72644456	GAAGGACAAGGGAATTTACG	72644434	72644436	TGG	72644439	72644440	ENSE00000379237.1	14	0.681943	0.288078	1	0	2	10	1	0.376397	1	a4		PHKA1	ENSG00000067177.15	chrX	-	72667414	72667436	GTGTGAAAGGTGGGCCTCAATCA	72667414	72667417	TTTG	72667437	72667440	ENSE00000672803.1	7	1	1	0	0	0	0.889287	1	0.184519	1	b2		22975	1	a4-b2	6	agagaACCTGCagagaccgGAAGGACAAGGGAATTTACGGTTTCAGAGCTATGCTGGAAACAGCATAGCAAGTTGAAATAAGGCTAGTCCGTTATCAACTTGAAAAAGTGGCACCGAGTCGGTGCTAATTTCTACTCTTGTAGATGTGTGAAAGGTGGGCCTCAATCAttttagagGCAGGTggaag
PHKA1	Knockout	ENSG00000067177.15	PHKA1	ENSG00000067177.15	chrX	-	72653437	72653456	GTACAGTGTTCCTCCTGACA	72653434	72653436	GGG	72653439	72653440	ENSE00000379234.1	11	0.673578	0.473077	1	0	0	6	1	0.308531	1	a5		PHKA1	ENSG00000067177.15	chrX	-	72656224	72656246	CTAGGATCCCAATCGTCTGTACT	72656224	72656227	TTTA	72656247	72656250	ENSE00000672800.1	10	1	1	0	0	0	0.907318	1	0.25511	1	b1		2785	1	a5-b1	6	agagaACCTGCagagaccgGTACAGTGTTCCTCCTGACAGTTTCAGAGCTATGCTGGAAACAGCATAGCAAGTTGAAATAAGGCTAGTCCGTTATCAACTTGAAAAAGTGGCACCGAGTCGGTGCTAATTTCTACTCTTGTAGATCTAGGATCCCAATCGTCTGTACTttttagagGCAGGTggaag
NAP1L2	Knockout	ENSG00000186462.9	NAP1L2	ENSG00000186462.9	chrX	-	73213891	73213910	GAATATGTGGATGAGGACGA	73213888	73213890	TGG	73213893	73213894	ENSE00001460742.4	1	0.693377	0.197201	1	0	0	19	1	0.434058	1	a2		NAP1L2	ENSG00000186462.9	chrX	-	73214169	73214191	TTGAAAGTCTACCTGTGAAAGTT	73214169	73214172	TTTG	73214192	73214195	ENSE00001460742.4	1	1	1	0	0	0	0.77803	1	0.234058	1	b2		276	1	a2-b2	4	agagaACCTGCagagaccgGAATATGTGGATGAGGACGAGTTTCAGAGCTATGCTGGAAACAGCATAGCAAGTTGAAATAAGGCTAGTCCGTTATCAACTTGAAAAAGTGGCACCGAGTCGGTGCTAATTTCTACTCTTGTAGATTTGAAAGTCTACCTGTGAAAGTTttttagagGCAGGTggaag
NAP1L2	Knockout	ENSG00000186462.9	NAP1L2	ENSG00000186462.9	chrX	-	73213976	73213995	TGAATATAAATCAGACTCTG	73213973	73213975	AGG	73213978	73213979	ENSE00001460742.4	1	0.644058	0.1639	1	0	0	21	1	0.372464	1	a4		NAP1L2	ENSG00000186462.9	chrX	+	73214231	73214253	GACGGTCTGCCTCTGAGTCCTCA	73214250	73214253	TTTG	73214227	73214230	ENSE00001460742.4	1	1	1	0	0	0	0.899926	1	0.175362	1	b1		272	1	a4-b1	5	agagaACCTGCagagaccgTGAATATAAATCAGACTCTGGTTTCAGAGCTATGCTGGAAACAGCATAGCAAGTTGAAATAAGGCTAGTCCGTTATCAACTTGAAAAAGTGGCACCGAGTCGGTGCTAATTTCTACTCTTGTAGATGACGGTCTGCCTCTGAGTCCTCAttttagagGCAGGTggaag
NAP1L2	Knockout	ENSG00000186462.9	NAP1L2	ENSG00000186462.9	chrX	-	73214243	73214262	CGATACTGATGAGGACTCAG	73214240	73214242	AGG	73214245	73214246	ENSE00001460742.4	1	0.705481	0.341779	1	0	1	9	1	0.178986	1	a1		NAP1L2	ENSG00000186462.9	chrX	-	73214049	73214071	CTGAAATGTACCAACCCTTACTG	73214049	73214052	TTTG	73214072	73214075	ENSE00001460742.4	1	1	1	0	0	0	0.658738	1	0.321014	1	b6		196	1	a1-b6	7	agagaACCTGCagagaccgCGATACTGATGAGGACTCAGGTTTCAGAGCTATGCTGGAAACAGCATAGCAAGTTGAAATAAGGCTAGTCCGTTATCAACTTGAAAAAGTGGCACCGAGTCGGTGCTAATTTCTACTCTTGTAGATCTGAAATGTACCAACCCTTACTGttttagagGCAGGTggaag
NAP1L2	Knockout	ENSG00000186462.9	NAP1L2	ENSG00000186462.9	chrX	-	73214292	73214311	ACGGTGAAGATACTGCTGCT	73214289	73214291	GGG	73214294	73214295	ENSE00001460742.4	1	0.637698	0.519041	1	0	0	5	1	0.143478	1	a5		NAP1L2	ENSG00000186462.9	chrX	-	73214095	73214117	GAATCCAAATTCCTGAGGGAATT	73214095	73214098	TTTA	73214118	73214121	ENSE00001460742.4	1	1	1	0	0	0	0.729162	1	0.287681	1	b4		199	1	a5-b4	9	agagaACCTGCagagaccgACGGTGAAGATACTGCTGCTGTTTCAGAGCTATGCTGGAAACAGCATAGCAAGTTGAAATAAGGCTAGTCCGTTATCAACTTGAAAAAGTGGCACCGAGTCGGTGCTAATTTCTACTCTTGTAGATGAATCCAAATTCCTGAGGGAATTttttagagGCAGGTggaag
CDX4	Knockout	ENSG00000131264.4	CDX4	ENSG00000131264.4	chrX	-	73447573	73447592	GTAGTCGGTCGAGCAGAAAG	73447570	73447572	CGG	73447575	73447576	ENSE00001460739.3	1	0.687979	0.752078	1	0	0	2	1	0.377934	1	a2		CDX4	ENSG00000131264.4	chrX	+	73447404	73447426	TCGCACTATATGGGGTATCCTCA	73447423	73447426	TTTC	73447400	73447403	ENSE00001460739.3	1	1	1	0	0	0	0.549346	1	0.19953	1	b1		152	1	a2-b1	3	agagaACCTGCagagaccgGTAGTCGGTCGAGCAGAAAGGTTTCAGAGCTATGCTGGAAACAGCATAGCAAGTTGAAATAAGGCTAGTCCGTTATCAACTTGAAAAAGTGGCACCGAGTCGGTGCTAATTTCTACTCTTGTAGATTCGCACTATATGGGGTATCCTCAttttagagGCAGGTggaag
CDX4	Knockout	ENSG00000131264.4	CDX4	ENSG00000131264.4	chrX	+	73447418	73447437	GTATCCTCATATGCCCAGCA	73447438	73447440	TGG	73447434	73447435	ENSE00001460739.3	1	0.605688	0.259825	1	0	3	8	1	0.212441	1	a5		CDX4	ENSG00000131264.4	chrX	+	73447578	73447600	TGCTCGACCGACTACAGCAACTT	73447597	73447600	TTTC	73447574	73447577	ENSE00001460739.3	1	1	1	0	0	0	0.396338	1	0.403756	1	b2		163	1	a5-b2	7	agagaACCTGCagagaccgGTATCCTCATATGCCCAGCAGTTTCAGAGCTATGCTGGAAACAGCATAGCAAGTTGAAATAAGGCTAGTCCGTTATCAACTTGAAAAAGTGGCACCGAGTCGGTGCTAATTTCTACTCTTGTAGATTGCTCGACCGACTACAGCAACTTttttagagGCAGGTggaag
CDX4	Knockout	ENSG00000131264.4	CDX4	ENSG00000131264.4	chrX	+	73447370	73447389	GCCAGCCTCCAATTTCGCTG	73447390	73447392	CGG	73447386	73447387	ENSE00001460739.3	1	0.655361	0.335135	1	0	2	9	1	0.156103	1	a3		CDX4	ENSG00000131264.4	chrX	-	73453596	73453618	TCTGGATGGTGATATATCTATTG	73453596	73453599	TTTC	73453619	73453622	ENSE00000899053.1	2	0.911466	1	0	0	1	0.611882	1	0.683099	3	b5		6210	1	a3-b5	8	agagaACCTGCagagaccgGCCAGCCTCCAATTTCGCTGGTTTCAGAGCTATGCTGGAAACAGCATAGCAAGTTGAAATAAGGCTAGTCCGTTATCAACTTGAAAAAGTGGCACCGAGTCGGTGCTAATTTCTACTCTTGTAGATTCTGGATGGTGATATATCTATTGttttagagGCAGGTggaag
CDX4	Knockout	ENSG00000131264.4	CDX4	ENSG00000131264.4	chrX	-	73447488	73447507	ACGCTCCAGTCTTCTCGCGG	73447485	73447487	GGG	73447490	73447491	ENSE00001460739.3	1	0.643261	0.967742	1	0	0	1	1	0.278169	1	a4		CDX4	ENSG00000131264.4	chrX	-	73453541	73453563	ATGATCAGTGTAAACTACACGAT	73453541	73453544	TTTG	73453564	73453567	ENSE00000899053.1	2	1	1	0	0	0	0.784964	1	0.618545	3	b4		6051	1	a4-b4	8	agagaACCTGCagagaccgACGCTCCAGTCTTCTCGCGGGTTTCAGAGCTATGCTGGAAACAGCATAGCAAGTTGAAATAAGGCTAGTCCGTTATCAACTTGAAAAAGTGGCACCGAGTCGGTGCTAATTTCTACTCTTGTAGATATGATCAGTGTAAACTACACGATttttagagGCAGGTggaag
CHIC1	Knockout	ENSG00000204116.11	CHIC1	ENSG00000204116.11	chrX	+	73563398	73563417	ATCTGGGCCCGACGATGACG	73563418	73563420	AGG	73563414	73563415	ENSE00001460708.5	1	0.666425	0.871662	1	0	0	2	1	0.193452	1	a1		CHIC1	ENSG00000204116.11	chrX	-	73584543	73584565	TTGAGACAAATAACAGGCCATAG	73584543	73584546	TTTG	73584566	73584569	ENSE00003504272.1	3	1	1	0	0	0	0.883114	1	0.71131	4	b7		21129	1	a1-b7	8	agagaACCTGCagagaccgATCTGGGCCCGACGATGACGGTTTCAGAGCTATGCTGGAAACAGCATAGCAAGTTGAAATAAGGCTAGTCCGTTATCAACTTGAAAAAGTGGCACCGAGTCGGTGCTAATTTCTACTCTTGTAGATTTGAGACAAATAACAGGCCATAGttttagagGCAGGTggaag
CHIC1	Knockout	ENSG00000204116.11	CHIC1	ENSG00000204116.11	chrX	-	73563504	73563523	TGCTCCTCGCTCACTACCCG	73563501	73563503	AGG	73563506	73563507	ENSE00001460708.5	1	0.619311	0.590055	1	0	1	3	1	0.330357	1	a4		CHIC1	ENSG00000204116.11	chrX	-	73584444	73584466	AAACATGCATTCACACGGCCAAT	73584444	73584447	TTTC	73584467	73584470	ENSE00003504272.1	3	1	1	0	0	0	0.834939	1	0.563988	3	b4		20938	1	a4-b4	8	agagaACCTGCagagaccgTGCTCCTCGCTCACTACCCGGTTTCAGAGCTATGCTGGAAACAGCATAGCAAGTTGAAATAAGGCTAGTCCGTTATCAACTTGAAAAAGTGGCACCGAGTCGGTGCTAATTTCTACTCTTGTAGATAAACATGCATTCACACGGCCAATttttagagGCAGGTggaag
CHIC1	Knockout	ENSG00000204116.11	CHIC1	ENSG00000204116.11	chrX	+	73563374	73563393	GTCGCCGTCGTCGTCGTCGT	73563394	73563396	CGG	73563390	73563391	ENSE00001460708.5	1	0.538012	0.316394	1	0	0	14	1	0.157738	1	a13		CHIC1	ENSG00000204116.11	chrX	+	73584468	73584490	AAAAAGGCTCTCCCGGTCAATGT	73584487	73584490	TTTG	73584464	73584467	ENSE00003504272.1	3	1	1	0	0	0	0.376203	1	0.627976	3	b6		21097	1	a13-b6	19	agagaACCTGCagagaccgGTCGCCGTCGTCGTCGTCGTGTTTCAGAGCTATGCTGGAAACAGCATAGCAAGTTGAAATAAGGCTAGTCCGTTATCAACTTGAAAAAGTGGCACCGAGTCGGTGCTAATTTCTACTCTTGTAGATAAAAAGGCTCTCCCGGTCAATGTttttagagGCAGGTggaag
CHIC1	Knockout	ENSG00000204116.11	CHIC1	ENSG00000204116.11	chrX	+	73563484	73563503	AGGAAGCGCCGCCCCCGCCT	73563504	73563506	CGG	73563500	73563501	ENSE00001460708.5	1	0.429537	0.555409	1	0	0	12	1	0.321429	1	a23		CHIC1	ENSG00000204116.11	chrX	+	73577412	73577434	GCTTGAGCAACAAGTTTGATACT	73577431	73577434	TTTG	73577408	73577411	ENSE00003314922.1	2	1	1	0	0	0	0.594804	1	0.477679	2	b1		13931	1	a23-b1	24	agagaACCTGCagagaccgAGGAAGCGCCGCCCCCGCCTGTTTCAGAGCTATGCTGGAAACAGCATAGCAAGTTGAAATAAGGCTAGTCCGTTATCAACTTGAAAAAGTGGCACCGAGTCGGTGCTAATTTCTACTCTTGTAGATGCTTGAGCAACAAGTTTGATACTttttagagGCAGGTggaag
ZCCHC13	Knockout	ENSG00000187969.6	ZCCHC13	ENSG00000187969.6	chrX	-	74304391	74304410	GTAACAGGTGTAAGATAGGG	74304388	74304390	TGG	74304393	74304394	ENSE00001374013.4	1	0.662491	0.399362	1	0	0	8	1	0.25502	1	a1		ZCCHC13	ENSG00000187969.6	chrX	-	74304564	74304586	TGACGATCACAGTCACGAGCCAG	74304564	74304567	TTTC	74304587	74304590	ENSE00001374013.4	1	1	1	0	0	0	0.764226	1	0.598394	2	b3		171	1	a1-b3	4	agagaACCTGCagagaccgGTAACAGGTGTAAGATAGGGGTTTCAGAGCTATGCTGGAAACAGCATAGCAAGTTGAAATAAGGCTAGTCCGTTATCAACTTGAAAAAGTGGCACCGAGTCGGTGCTAATTTCTACTCTTGTAGATTGACGATCACAGTCACGAGCCAGttttagagGCAGGTggaag
ZCCHC13	Knockout	ENSG00000187969.6	ZCCHC13	ENSG00000187969.6	chrX	-	74304427	74304446	ACAGTTCTTAGCATTACGAC	74304424	74304426	CGG	74304429	74304430	ENSE00001374013.4	1	0.620877	0.8	1	0	0	1	1	0.327309	1	a2		ZCCHC13	ENSG00000187969.6	chrX	-	74304591	74304613	CCGCAAGAGTAGCATTTCTGCTC	74304591	74304594	TTTG	74304614	74304617	ENSE00001374013.4	1	1	1	0	0	0	0.179892	1	0.65261	3	b6		162	1	a2-b6	8	agagaACCTGCagagaccgACAGTTCTTAGCATTACGACGTTTCAGAGCTATGCTGGAAACAGCATAGCAAGTTGAAATAAGGCTAGTCCGTTATCAACTTGAAAAAGTGGCACCGAGTCGGTGCTAATTTCTACTCTTGTAGATCCGCAAGAGTAGCATTTCTGCTCttttagagGCAGGTggaag
ZCCHC13	Knockout	ENSG00000187969.6	ZCCHC13	ENSG00000187969.6	chrX	+	74304456	74304475	GGAAACATCTGCTACAACTG	74304476	74304478	TGG	74304472	74304473	ENSE00001374013.4	1	0.605399	0.474687	1	0	0	10	1	0.413655	1	a5		ZCCHC13	ENSG00000187969.6	chrX	+	74304285	74304307	TTCGCGTGTGGACACTCTGGCCA	74304304	74304307	TTTC	74304281	74304284	ENSE00001374013.4	1	1	1	0	0	0	0.199305	1	0.0763052	3	b5		168	1	a5-b5	10	agagaACCTGCagagaccgGGAAACATCTGCTACAACTGGTTTCAGAGCTATGCTGGAAACAGCATAGCAAGTTGAAATAAGGCTAGTCCGTTATCAACTTGAAAAAGTGGCACCGAGTCGGTGCTAATTTCTACTCTTGTAGATTTCGCGTGTGGACACTCTGGCCAttttagagGCAGGTggaag
ZCCHC13	Knockout	ENSG00000187969.6	ZCCHC13	ENSG00000187969.6	chrX	+	74304312	74304331	GCTCGGGGATGCCCTAGAGG	74304332	74304334	AGG	74304328	74304329	ENSE00001374013.4	1	0.563208	0.850091	1	0	0	2	1	0.124498	1	a9		ZCCHC13	ENSG00000187969.6	chrX	-	74304492	74304514	GGATCCTTACAGTCTTTGGCGAT	74304492	74304495	TTTA	74304515	74304518	ENSE00001374013.4	1	1	1	0	0	0	0.279493	1	0.453815	1	b2		164	1	a9-b2	11	agagaACCTGCagagaccgGCTCGGGGATGCCCTAGAGGGTTTCAGAGCTATGCTGGAAACAGCATAGCAAGTTGAAATAAGGCTAGTCCGTTATCAACTTGAAAAAGTGGCACCGAGTCGGTGCTAATTTCTACTCTTGTAGATGGATCCTTACAGTCTTTGGCGATttttagagGCAGGTggaag
SLC16A2	Knockout	ENSG00000147100.11	SLC16A2	ENSG00000147100.11	chrX	-	74524433	74524452	GTAGTGGCCCAGGATGACGA	74524430	74524432	GGG	74524435	74524436	ENSE00001159907.1	3	0.775937	0.428121	1	0	1	9	1	0.403216	1	a1		SLC16A2	ENSG00000147100.11	chrX	+	74521064	74521086	GGCTGCCGAATCACAGCAACCGC	74521083	74521086	TTTG	74521060	74521063	ENSE00000978746.1	2	1	1	0	0	0	0.672358	1	0.324057	1	b2		3352	1	a1-b2	3	agagaACCTGCagagaccgGTAGTGGCCCAGGATGACGAGTTTCAGAGCTATGCTGGAAACAGCATAGCAAGTTGAAATAAGGCTAGTCCGTTATCAACTTGAAAAAGTGGCACCGAGTCGGTGCTAATTTCTACTCTTGTAGATGGCTGCCGAATCACAGCAACCGCttttagagGCAGGTggaag
SLC16A2	Knockout	ENSG00000147100.11	SLC16A2	ENSG00000147100.11	chrX	-	74524385	74524404	ACAACCAAAGAGAATCCCGT	74524382	74524384	AGG	74524387	74524388	ENSE00001159907.1	3	0.711258	0.432981	1	0	0	9	1	0.373531	1	a2		SLC16A2	ENSG00000147100.11	chrX	+	74521106	74521128	ATTGGCCTCCATACCAGCTCCTT	74521125	74521128	TTTC	74521102	74521105	ENSE00000978746.1	2	1	1	0	0	0	0.727556	1	0.350031	1	b1		3262	1	a2-b1	3	agagaACCTGCagagaccgACAACCAAAGAGAATCCCGTGTTTCAGAGCTATGCTGGAAACAGCATAGCAAGTTGAAATAAGGCTAGTCCGTTATCAACTTGAAAAAGTGGCACCGAGTCGGTGCTAATTTCTACTCTTGTAGATATTGGCCTCCATACCAGCTCCTTttttagagGCAGGTggaag
SLC16A2	Knockout	ENSG00000147100.11	SLC16A2	ENSG00000147100.11	chrX	-	74524589	74524608	CAGCATAAGAACAAACATGA	74524586	74524588	AGG	74524591	74524592	ENSE00001159907.1	3	0.684855	0.240777	1	0	3	18	1	0.499691	1	a3		SLC16A2	ENSG00000147100.11	chrX	+	74524400	74524422	GTTGTGGCTGTTCCTTCGCCTTT	74524419	74524422	TTTG	74524396	74524399	ENSE00001159907.1	3	1	1	0	0	0	0.557312	1	0.393321	1	b4		172	1	a3-b4	7	agagaACCTGCagagaccgCAGCATAAGAACAAACATGAGTTTCAGAGCTATGCTGGAAACAGCATAGCAAGTTGAAATAAGGCTAGTCCGTTATCAACTTGAAAAAGTGGCACCGAGTCGGTGCTAATTTCTACTCTTGTAGATGTTGTGGCTGTTCCTTCGCCTTTttttagagGCAGGTggaag
SLC16A2	Knockout	ENSG00000147100.11	SLC16A2	ENSG00000147100.11	chrX	-	74421960	74421979	GATGGAGCCGTTGCACCAGG	74421957	74421959	TGG	74421962	74421963	ENSE00002909129.2	1	0.675854	0.580092	1	0	0	5	1	0.200989	1	a4		SLC16A2	ENSG00000147100.11	chrX	+	74524351	74524373	TCCCACAGCTCCCTAAGCCTGCG	74524370	74524373	TTTC	74524347	74524350	ENSE00001159907.1	3	1	1	0	0	0	0.63868	1	0.363018	1	b3		102408	1	a4-b3	7	agagaACCTGCagagaccgGATGGAGCCGTTGCACCAGGGTTTCAGAGCTATGCTGGAAACAGCATAGCAAGTTGAAATAAGGCTAGTCCGTTATCAACTTGAAAAAGTGGCACCGAGTCGGTGCTAATTTCTACTCTTGTAGATTCCCACAGCTCCCTAAGCCTGCGttttagagGCAGGTggaag
RLIM	Knockout	ENSG00000131263.13	RLIM	ENSG00000131263.13	chrX	-	74592691	74592710	TCCCACCTACCAGAGGTCAG	74592688	74592690	AGG	74592693	74592694	ENSE00001848246.2	4	0.640738	0.328554	1	0	0	13	1	0.331731	1	a3		RLIM	ENSG00000131263.13	chrX	-	74593044	74593066	AACAGGAGGAGACTCTTCAGATG	74593044	74593047	TTTG	74593067	74593070	ENSE00001848246.2	4	1	1	0	0	0	0.488995	1	0.144231	1	b1		351	1	a3-b1	4	agagaACCTGCagagaccgTCCCACCTACCAGAGGTCAGGTTTCAGAGCTATGCTGGAAACAGCATAGCAAGTTGAAATAAGGCTAGTCCGTTATCAACTTGAAAAAGTGGCACCGAGTCGGTGCTAATTTCTACTCTTGTAGATAACAGGAGGAGACTCTTCAGATGttttagagGCAGGTggaag
RLIM	Knockout	ENSG00000131263.13	RLIM	ENSG00000131263.13	chrX	+	74592492	74592511	TTTGCTGCCTCAATGTCACA	74592512	74592514	TGG	74592508	74592509	ENSE00001848246.2	4	0.65477	0.268708	1	0	2	18	1	0.430556	1	a1		RLIM	ENSG00000131263.13	chrX	+	74594347	74594369	ATTTGCTGTAGTCGTCTCAGCAA	74594366	74594369	TTTA	74594343	74594346	ENSE00000899030.1	3	0.965762	1	0	1	0	0.125253	1	0.102564	2	b4		1858	1	a1-b4	5	agagaACCTGCagagaccgTTTGCTGCCTCAATGTCACAGTTTCAGAGCTATGCTGGAAACAGCATAGCAAGTTGAAATAAGGCTAGTCCGTTATCAACTTGAAAAAGTGGCACCGAGTCGGTGCTAATTTCTACTCTTGTAGATATTTGCTGTAGTCGTCTCAGCAAttttagagGCAGGTggaag
RLIM	Knockout	ENSG00000131263.13	RLIM	ENSG00000131263.13	chrX	-	74592714	74592733	TTCAACTGAAGCGTTAACAG	74592711	74592713	AGG	74592716	74592717	ENSE00001848246.2	4	0.654122	0.493101	1	0	1	8	1	0.319444	1	a2		RLIM	ENSG00000131263.13	chrX	+	74592496	74592518	CTGCCTCAATGTCACATGGTGCC	74592515	74592518	TTTG	74592492	74592495	ENSE00001848246.2	4	1	1	0	0	0	0.239247	1	0.426816	1	b3		201	1	a2-b3	5	agagaACCTGCagagaccgTTCAACTGAAGCGTTAACAGGTTTCAGAGCTATGCTGGAAACAGCATAGCAAGTTGAAATAAGGCTAGTCCGTTATCAACTTGAAAAAGTGGCACCGAGTCGGTGCTAATTTCTACTCTTGTAGATCTGCCTCAATGTCACATGGTGCCttttagagGCAGGTggaag
RLIM	Knockout	ENSG00000131263.13	RLIM	ENSG00000131263.13	chrX	-	74592398	74592417	TCTTCAGACACAGCTGCCAG	74592395	74592397	TGG	74592400	74592401	ENSE00001848246.2	4	0.625174	0.209795	1	0	4	21	1	0.488248	1	a5		RLIM	ENSG00000131263.13	chrX	+	74592640	74592662	AGCTCTTGCTCTGGTTCTCCGAT	74592659	74592662	TTTC	74592636	74592639	ENSE00001848246.2	4	1	1	0	0	0	0.343925	1	0.349893	1	b2		259	1	a5-b2	7	agagaACCTGCagagaccgTCTTCAGACACAGCTGCCAGGTTTCAGAGCTATGCTGGAAACAGCATAGCAAGTTGAAATAAGGCTAGTCCGTTATCAACTTGAAAAAGTGGCACCGAGTCGGTGCTAATTTCTACTCTTGTAGATAGCTCTTGCTCTGGTTCTCCGATttttagagGCAGGTggaag
NEXMIF	Knockout	ENSG00000050030.16	NEXMIF	ENSG00000050030.16	chrX	-	74743437	74743456	TGATGTGAGCATCATCTGGG	74743434	74743436	GGG	74743439	74743440	ENSE00000388714.2	3	0.678914	0.350447	1	0	0	11	1	0.245602	1	a3		NEXMIF	ENSG00000050030.16	chrX	+	74742806	74742828	AAGGGTGCCAGCTTGGCATATTT	74742825	74742828	TTTC	74742802	74742805	ENSE00000388714.2	3	1	1	0	0	0	0.846665	1	0.380607	1	b1		614	1	a3-b1	4	agagaACCTGCagagaccgTGATGTGAGCATCATCTGGGGTTTCAGAGCTATGCTGGAAACAGCATAGCAAGTTGAAATAAGGCTAGTCCGTTATCAACTTGAAAAAGTGGCACCGAGTCGGTGCTAATTTCTACTCTTGTAGATAAGGGTGCCAGCTTGGCATATTTttttagagGCAGGTggaag
NEXMIF	Knockout	ENSG00000050030.16	NEXMIF	ENSG00000050030.16	chrX	+	74742500	74742519	GCACAGCTAGGAGCACCCAG	74742520	74742522	AGG	74742516	74742517	ENSE00000388714.2	3	0.795361	0.350383	1	0	0	12	1	0.448549	1	a1		NEXMIF	ENSG00000050030.16	chrX	+	74743727	74743749	GAACAGAGGTCAAGCAGTTCAAT	74743746	74743749	TTTG	74743723	74743726	ENSE00000388714.2	3	1	1	0	0	0	0.798411	1	0.1781	1	b4		1230	1	a1-b4	5	agagaACCTGCagagaccgGCACAGCTAGGAGCACCCAGGTTTCAGAGCTATGCTGGAAACAGCATAGCAAGTTGAAATAAGGCTAGTCCGTTATCAACTTGAAAAAGTGGCACCGAGTCGGTGCTAATTTCTACTCTTGTAGATGAACAGAGGTCAAGCAGTTCAATttttagagGCAGGTggaag
NEXMIF	Knockout	ENSG00000050030.16	NEXMIF	ENSG00000050030.16	chrX	-	74743008	74743027	GCTGCCAGTTGGTTCCAAAG	74743005	74743007	AGG	74743010	74743011	ENSE00000388714.2	3	0.712439	0.234738	1	0	3	15	1	0.33993	1	a2		NEXMIF	ENSG00000050030.16	chrX	-	74743550	74743572	ATGCAGGAAGATGCCCAATTCAA	74743550	74743553	TTTG	74743573	74743576	ENSE00000388714.2	3	1	1	0	0	0	0.816699	1	0.221196	1	b3		540	1	a2-b3	5	agagaACCTGCagagaccgGCTGCCAGTTGGTTCCAAAGGTTTCAGAGCTATGCTGGAAACAGCATAGCAAGTTGAAATAAGGCTAGTCCGTTATCAACTTGAAAAAGTGGCACCGAGTCGGTGCTAATTTCTACTCTTGTAGATATGCAGGAAGATGCCCAATTCAAttttagagGCAGGTggaag
NEXMIF	Knockout	ENSG00000050030.16	NEXMIF	ENSG00000050030.16	chrX	-	74742762	74742781	GAAGCAGAGAAACACCAACA	74742759	74742761	CGG	74742764	74742765	ENSE00000388714.2	3	0.674832	0.18345	1	0	1	32	1	0.394019	1	a4		NEXMIF	ENSG00000050030.16	chrX	+	74743628	74743650	AGGGAGCAGACATCACTGCCTAG	74743647	74743650	TTTC	74743624	74743627	ENSE00000388714.2	3	1	1	0	0	0	0.822258	1	0.199868	1	b2		883	1	a4-b2	6	agagaACCTGCagagaccgGAAGCAGAGAAACACCAACAGTTTCAGAGCTATGCTGGAAACAGCATAGCAAGTTGAAATAAGGCTAGTCCGTTATCAACTTGAAAAAGTGGCACCGAGTCGGTGCTAATTTCTACTCTTGTAGATAGGGAGCAGACATCACTGCCTAGttttagagGCAGGTggaag
ABCB7	Knockout	ENSG00000131269.19	ABCB7	ENSG00000131269.19	chrX	-	75073873	75073892	TCACAGTTGCAGTCACACGG	75073870	75073872	TGG	75073875	75073876	ENSE00001680121.1	7	0.751529	0.318369	1	0	1	4	1	0.415671	1	a1		ABCB7	ENSG00000131269.19	chrX	+	75075356	75075378	ACTTACCAAAACACCACTGACAA	75075375	75075378	TTTA	75075352	75075355	ENSE00002166202.1	6	1	1	0	0	0	0.839617	1	0.373617	1	b3		1500	1	a1-b3	4	agagaACCTGCagagaccgTCACAGTTGCAGTCACACGGGTTTCAGAGCTATGCTGGAAACAGCATAGCAAGTTGAAATAAGGCTAGTCCGTTATCAACTTGAAAAAGTGGCACCGAGTCGGTGCTAATTTCTACTCTTGTAGATACTTACCAAAACACCACTGACAAttttagagGCAGGTggaag
ABCB7	Knockout	ENSG00000131269.19	ABCB7	ENSG00000131269.19	chrX	+	75073900	75073919	GTATGTACCAAGTGTTCCAA	75073920	75073922	GGG	75073916	75073917	ENSE00001680121.1	7	0.659242	0.38226	1	0	0	7	1	0.397521	1	a4		ABCB7	ENSG00000131269.19	chrX	-	75076633	75076655	GGCCATGAATATTGTGGTTCCCT	75076633	75076636	TTTA	75076656	75076659	ENSE00000899006.1	5	1	1	0	0	0	0.84309	1	0.211155	1	b2		2717	1	a4-b2	6	agagaACCTGCagagaccgGTATGTACCAAGTGTTCCAAGTTTCAGAGCTATGCTGGAAACAGCATAGCAAGTTGAAATAAGGCTAGTCCGTTATCAACTTGAAAAAGTGGCACCGAGTCGGTGCTAATTTCTACTCTTGTAGATGGCCATGAATATTGTGGTTCCCTttttagagGCAGGTggaag
ABCB7	Knockout	ENSG00000131269.19	ABCB7	ENSG00000131269.19	chrX	-	75075444	75075463	GCTATTGACAGAGGAACAAG	75075441	75075443	GGG	75075446	75075447	ENSE00002166202.1	6	0.656704	0.20102	1	0	1	14	1	0.342187	1	a5		ABCB7	ENSG00000131269.19	chrX	-	75073937	75073959	TAGTATTACAAATGCGGTGCCCA	75073937	75073940	TTTC	75073960	75073963	ENSE00001680121.1	7	1	1	0	0	0	0.810084	1	0.388225	1	b4		1509	1	a5-b4	9	agagaACCTGCagagaccgGCTATTGACAGAGGAACAAGGTTTCAGAGCTATGCTGGAAACAGCATAGCAAGTTGAAATAAGGCTAGTCCGTTATCAACTTGAAAAAGTGGCACCGAGTCGGTGCTAATTTCTACTCTTGTAGATTAGTATTACAAATGCGGTGCCCAttttagagGCAGGTggaag
ABCB7	Knockout	ENSG00000131269.19	ABCB7	ENSG00000131269.19	chrX	-	75073691	75073710	GCTGAATTATGAAACTGTGA	75073688	75073690	AGG	75073693	75073694	ENSE00003508361.1	8	0.637341	0.195392	1	0	2	18	1	0.455954	1	a8		ABCB7	ENSG00000131269.19	chrX	+	75071613	75071635	AATGAAGCAGTCTCATACGTCTT	75071632	75071635	TTTC	75071609	75071612	ENSE00001695130.1	9	1	1	0	0	0	0.878539	1	0.480744	1	b1		2061	1	a8-b1	9	agagaACCTGCagagaccgGCTGAATTATGAAACTGTGAGTTTCAGAGCTATGCTGGAAACAGCATAGCAAGTTGAAATAAGGCTAGTCCGTTATCAACTTGAAAAAGTGGCACCGAGTCGGTGCTAATTTCTACTCTTGTAGATAATGAAGCAGTCTCATACGTCTTttttagagGCAGGTggaag
UPRT	Knockout	ENSG00000094841.14	UPRT	ENSG00000094841.14	chrX	-	75296403	75296422	GCCCTAGTTACCTGTTGGAG	75296400	75296402	TGG	75296405	75296406	ENSE00003657789.1	3	0.615728	0.333844	1	0	0	6	1	0.520591	2	a1		UPRT	ENSG00000094841.14	chrX	-	75274353	75274375	CCCCTGCGTGGTCCAGGATCAGA	75274353	75274356	TTTC	75274376	75274379	ENSE00001460414.1	1	1	1	0	0	0	0.377638	0.666667	0.104541	3	b4		22052	1	a1-b4	5	agagaACCTGCagagaccgGCCCTAGTTACCTGTTGGAGGTTTCAGAGCTATGCTGGAAACAGCATAGCAAGTTGAAATAAGGCTAGTCCGTTATCAACTTGAAAAAGTGGCACCGAGTCGGTGCTAATTTCTACTCTTGTAGATCCCCTGCGTGGTCCAGGATCAGAttttagagGCAGGTggaag
UPRT	Knockout	ENSG00000094841.14	UPRT	ENSG00000094841.14	chrX	+	75274527	75274546	AGCTGGCAACTCCTTCCTAG	75274547	75274549	AGG	75274543	75274544	ENSE00001460414.1	1	0.711194	0.335809	1	0	0	13	0.666667	0.305174	3	a6		UPRT	ENSG00000094841.14	chrX	+	75297480	75297502	TTTCCTAACAGGGTACAAGTATG	75297499	75297502	TTTA	75297476	75297479	ENSE00003497105.1	4	1	1	0	0	0	0.19898	1	0.536431	3	b5		22956	1	a6-b5	11	agagaACCTGCagagaccgAGCTGGCAACTCCTTCCTAGGTTTCAGAGCTATGCTGGAAACAGCATAGCAAGTTGAAATAAGGCTAGTCCGTTATCAACTTGAAAAAGTGGCACCGAGTCGGTGCTAATTTCTACTCTTGTAGATTTTCCTAACAGGGTACAAGTATGttttagagGCAGGTggaag
UPRT	Knockout	ENSG00000094841.14	UPRT	ENSG00000094841.14	chrX	+	75274474	75274493	CTCAACTCAGAGGGCAACAG	75274494	75274496	TGG	75274490	75274491	ENSE00001460414.1	1	0.646436	0.276116	1	0	0	22	0.666667	0.249208	3	a10		UPRT	ENSG00000094841.14	chrX	+	75297518	75297540	AGAAGGGAAATTGTGGGGTCAGC	75297537	75297540	TTTG	75297514	75297517	ENSE00003497105.1	4	1	1	0	0	0	0.548749	1	0.576558	3	b2		23047	1	a10-b2	12	agagaACCTGCagagaccgCTCAACTCAGAGGGCAACAGGTTTCAGAGCTATGCTGGAAACAGCATAGCAAGTTGAAATAAGGCTAGTCCGTTATCAACTTGAAAAAGTGGCACCGAGTCGGTGCTAATTTCTACTCTTGTAGATAGAAGGGAAATTGTGGGGTCAGCttttagagGCAGGTggaag
UPRT	Knockout	ENSG00000094841.14	UPRT	ENSG00000094841.14	chrX	-	75274410	75274429	TAGAATGGGCGTACCCCGTG	75274407	75274409	AGG	75274412	75274413	ENSE00001460414.1	1	0.66441	0.712025	1	0	0	1	0.666667	0.166843	3	a7		UPRT	ENSG00000094841.14	chrX	+	75299726	75299748	TTCTTCAAGGTGAGGCAATGGAA	75299745	75299748	TTTC	75299722	75299725	ENSE00003586816.1	5	1	1	0	0	0	0.132886	1	0.605069	3	b7		25333	1	a7-b7	14	agagaACCTGCagagaccgTAGAATGGGCGTACCCCGTGGTTTCAGAGCTATGCTGGAAACAGCATAGCAAGTTGAAATAAGGCTAGTCCGTTATCAACTTGAAAAAGTGGCACCGAGTCGGTGCTAATTTCTACTCTTGTAGATTTCTTCAAGGTGAGGCAATGGAAttttagagGCAGGTggaag
ZDHHC15	Knockout	ENSG00000102383.14	ZDHHC15	ENSG00000102383.14	chrX	+	75431482	75431501	CTGGCTTGATCAGATGACAC	75431502	75431504	CGG	75431498	75431499	ENSE00001092546.1	5	0.708721	0.547688	1	0	0	9	1	0.396637	1	a1		ZDHHC15	ENSG00000102383.14	chrX	-	75478921	75478943	CCTGGACCTACTGGAAGTCTATC	75478921	75478924	TTTA	75478944	75478947	ENSE00001092547.2	3	1	1	0	0	0	0.727305	1	0.22453	1	b4		47423	1	a1-b4	5	agagaACCTGCagagaccgCTGGCTTGATCAGATGACACGTTTCAGAGCTATGCTGGAAACAGCATAGCAAGTTGAAATAAGGCTAGTCCGTTATCAACTTGAAAAAGTGGCACCGAGTCGGTGCTAATTTCTACTCTTGTAGATCCTGGACCTACTGGAAGTCTATCttttagagGCAGGTggaag
ZDHHC15	Knockout	ENSG00000102383.14	ZDHHC15	ENSG00000102383.14	chrX	-	75450901	75450920	CCACTTGTCCTACACAGACA	75450898	75450900	AGG	75450903	75450904	ENSE00001391021.1	4	0.670662	0.746698	1	0	0	8	1	0.273986	1	a2		ZDHHC15	ENSG00000102383.14	chrX	-	75478894	75478916	CACTCCCACAGCAGCCAAACCAG	75478894	75478897	TTTA	75478917	75478920	ENSE00001092547.2	3	1	1	0	0	0	0.813195	1	0.251236	1	b3		27991	1	a2-b3	5	agagaACCTGCagagaccgCCACTTGTCCTACACAGACAGTTTCAGAGCTATGCTGGAAACAGCATAGCAAGTTGAAATAAGGCTAGTCCGTTATCAACTTGAAAAAGTGGCACCGAGTCGGTGCTAATTTCTACTCTTGTAGATCACTCCCACAGCAGCCAAACCAGttttagagGCAGGTggaag
ZDHHC15	Knockout	ENSG00000102383.14	ZDHHC15	ENSG00000102383.14	chrX	+	75522890	75522909	CAGGCAGAGTTCAAAGACGT	75522910	75522912	AGG	75522906	75522907	ENSE00001958393.2	1	0.662228	0.553319	1	0	0	6	1	0.116716	1	a3		ZDHHC15	ENSG00000102383.14	chrX	-	75478956	75478978	CCTCATACTCTACCATGCCATCT	75478956	75478959	TTTA	75478979	75478982	ENSE00001092547.2	3	1	1	0	0	0	0.858249	1	0.189911	1	b2		43950	1	a3-b2	5	agagaACCTGCagagaccgCAGGCAGAGTTCAAAGACGTGTTTCAGAGCTATGCTGGAAACAGCATAGCAAGTTGAAATAAGGCTAGTCCGTTATCAACTTGAAAAAGTGGCACCGAGTCGGTGCTAATTTCTACTCTTGTAGATCCTCATACTCTACCATGCCATCTttttagagGCAGGTggaag
ZDHHC15	Knockout	ENSG00000102383.14	ZDHHC15	ENSG00000102383.14	chrX	-	75450804	75450823	TACACAAGAACTGGAAGTGG	75450801	75450803	AGG	75450806	75450807	ENSE00001391021.1	4	0.632772	0.194264	1	0	0	16	1	0.369931	1	a5		ZDHHC15	ENSG00000102383.14	chrX	-	75429177	75429199	GGGTTAATAACTGCATTGGATTT	75429177	75429180	TTTA	75429200	75429203	ENSE00000898995.1	7	1	1	0	0	0	0.877744	1	0.497527	1	b1		21629	1	a5-b1	6	agagaACCTGCagagaccgTACACAAGAACTGGAAGTGGGTTTCAGAGCTATGCTGGAAACAGCATAGCAAGTTGAAATAAGGCTAGTCCGTTATCAACTTGAAAAAGTGGCACCGAGTCGGTGCTAATTTCTACTCTTGTAGATGGGTTAATAACTGCATTGGATTTttttagagGCAGGTggaag
MAGEE2	Knockout	ENSG00000186675.7	MAGEE2	ENSG00000186675.7	chrX	+	75784312	75784331	AGGGGATTAGTGCCATACAC	75784332	75784334	CGG	75784328	75784329	ENSE00001460378.4	1	0.684218	0.553694	1	0	0	8	1	0.460803	1	a3		MAGEE2	ENSG00000186675.7	chrX	-	75784677	75784699	TCAGAGAGTACTCAGATCAGTTC	75784677	75784680	TTTC	75784700	75784703	ENSE00001460378.4	1	1	1	0	0	0	0.748468	1	0.238368	1	b1		349	1	a3-b1	4	agagaACCTGCagagaccgAGGGGATTAGTGCCATACACGTTTCAGAGCTATGCTGGAAACAGCATAGCAAGTTGAAATAAGGCTAGTCCGTTATCAACTTGAAAAAGTGGCACCGAGTCGGTGCTAATTTCTACTCTTGTAGATTCAGAGAGTACTCAGATCAGTTCttttagagGCAGGTggaag
MAGEE2	Knockout	ENSG00000186675.7	MAGEE2	ENSG00000186675.7	chrX	-	75784847	75784866	TCAGGACCCGAATGACCTGG	75784844	75784846	AGG	75784849	75784850	ENSE00001460378.4	1	0.745727	0.27168	1	0	1	9	1	0.128744	1	a1		MAGEE2	ENSG00000186675.7	chrX	+	75784442	75784464	GCAGCAAGTCCCAAATGGAGGCC	75784461	75784464	TTTA	75784438	75784441	ENSE00001460378.4	1	1	1	0	0	0	0.65511	1	0.376036	1	b4		388	1	a1-b4	5	agagaACCTGCagagaccgTCAGGACCCGAATGACCTGGGTTTCAGAGCTATGCTGGAAACAGCATAGCAAGTTGAAATAAGGCTAGTCCGTTATCAACTTGAAAAAGTGGCACCGAGTCGGTGCTAATTTCTACTCTTGTAGATGCAGCAAGTCCCAAATGGAGGCCttttagagGCAGGTggaag
MAGEE2	Knockout	ENSG00000186675.7	MAGEE2	ENSG00000186675.7	chrX	-	75784413	75784432	ATATGTGGGATAAGCCTCAG	75784410	75784412	AGG	75784415	75784416	ENSE00001460378.4	1	0.712121	0.415135	1	0	0	6	1	0.405354	1	a2		MAGEE2	ENSG00000186675.7	chrX	-	75784735	75784757	ATGAGAATGAAAAGCCAGACGGA	75784735	75784738	TTTC	75784758	75784761	ENSE00001460378.4	1	1	1	0	0	0	0.65833	1	0.201402	1	b3		320	1	a2-b3	5	agagaACCTGCagagaccgATATGTGGGATAAGCCTCAGGTTTCAGAGCTATGCTGGAAACAGCATAGCAAGTTGAAATAAGGCTAGTCCGTTATCAACTTGAAAAAGTGGCACCGAGTCGGTGCTAATTTCTACTCTTGTAGATATGAGAATGAAAAGCCAGACGGAttttagagGCAGGTggaag
MAGEE2	Knockout	ENSG00000186675.7	MAGEE2	ENSG00000186675.7	chrX	-	75784814	75784833	CGAGCAGTCCAGACGTTTGG	75784811	75784813	GGG	75784816	75784817	ENSE00001460378.4	1	0.663543	1	1	0	0	0	1	0.149777	1	a5		MAGEE2	ENSG00000186675.7	chrX	+	75784529	75784551	GCATGTCCAGGGACTCCGCTATC	75784548	75784551	TTTG	75784525	75784528	ENSE00001460378.4	1	1	1	0	0	0	0.729098	1	0.320586	1	b2		268	1	a5-b2	7	agagaACCTGCagagaccgCGAGCAGTCCAGACGTTTGGGTTTCAGAGCTATGCTGGAAACAGCATAGCAAGTTGAAATAAGGCTAGTCCGTTATCAACTTGAAAAAGTGGCACCGAGTCGGTGCTAATTTCTACTCTTGTAGATGCATGTCCAGGGACTCCGCTATCttttagagGCAGGTggaag
PBDC1	Knockout	ENSG00000102390.11	PBDC1	ENSG00000102390.11	chrX	+	76174928	76174947	GCATGCTGAAGTCTATTACA	76174948	76174950	AGG	76174944	76174945	ENSE00000859668.1	3	0.56162	0.375392	1	0	0	10	1	0.186881	1	a4		PBDC1	ENSG00000102390.11	chrX	-	76175501	76175523	GTCATCTACTTTGGTGAGTTTCA	76175501	76175504	TTTG	76175524	76175527	ENSE00000859669.1	4	1	1	0	0	0	0.647666	1	0.22896	1	b1		557	1	a4-b1	5	agagaACCTGCagagaccgGCATGCTGAAGTCTATTACAGTTTCAGAGCTATGCTGGAAACAGCATAGCAAGTTGAAATAAGGCTAGTCCGTTATCAACTTGAAAAAGTGGCACCGAGTCGGTGCTAATTTCTACTCTTGTAGATGTCATCTACTTTGGTGAGTTTCAttttagagGCAGGTggaag
PBDC1	Knockout	ENSG00000102390.11	PBDC1	ENSG00000102390.11	chrX	-	76173629	76173648	CGTTGCCATACGACTCTGCT	76173626	76173628	GGG	76173631	76173632	ENSE00000859667.1	2	0.620303	0.959732	1	0	0	1	1	0.095297	1	a2		PBDC1	ENSG00000102390.11	chrX	+	76175469	76175491	GCAGCTGATTTCATCAGTTGACC	76175488	76175491	TTTC	76175465	76175468	ENSE00000859669.1	4	1	1	0	0	0	0.310132	1	0.212871	1	b5		1857	1	a2-b5	7	agagaACCTGCagagaccgCGTTGCCATACGACTCTGCTGTTTCAGAGCTATGCTGGAAACAGCATAGCAAGTTGAAATAAGGCTAGTCCGTTATCAACTTGAAAAAGTGGCACCGAGTCGGTGCTAATTTCTACTCTTGTAGATGCAGCTGATTTCATCAGTTGACCttttagagGCAGGTggaag
PBDC1	Knockout	ENSG00000102390.11	PBDC1	ENSG00000102390.11	chrX	+	76175592	76175611	CAAGTCAGAATCAGCCAAAG	76175612	76175614	AGG	76175608	76175609	ENSE00000859669.1	4	0.616418	0.190161	1	0	3	20	1	0.361386	1	a3		PBDC1	ENSG00000102390.11	chrX	+	76173623	76173645	TCTCCCAGCAGAGTCGTATGGCA	76173642	76173645	TTTC	76173619	76173622	ENSE00000859667.1	2	1	1	0	0	0	0.421078	1	0.108911	1	b4		1966	1	a3-b4	7	agagaACCTGCagagaccgCAAGTCAGAATCAGCCAAAGGTTTCAGAGCTATGCTGGAAACAGCATAGCAAGTTGAAATAAGGCTAGTCCGTTATCAACTTGAAAAAGTGGCACCGAGTCGGTGCTAATTTCTACTCTTGTAGATTCTCCCAGCAGAGTCGTATGGCAttttagagGCAGGTggaag
PBDC1	Knockout	ENSG00000102390.11	PBDC1	ENSG00000102390.11	chrX	-	76175493	76175512	TGGTGAGTTTCAGGAACTGT	76175490	76175492	GGG	76175495	76175496	ENSE00000859669.1	4	0.625061	0.212832	1	0	1	27	1	0.221535	1	a1		PBDC1	ENSG00000102390.11	chrX	+	76174887	76174909	CAGCCTGACATTGAGATGGCTTG	76174906	76174909	TTTG	76174883	76174886	ENSE00000859668.1	3	0.88065	1	0	0	1	0.660152	1	0.139851	3	b9		589	1	a1-b9	10	agagaACCTGCagagaccgTGGTGAGTTTCAGGAACTGTGTTTCAGAGCTATGCTGGAAACAGCATAGCAAGTTGAAATAAGGCTAGTCCGTTATCAACTTGAAAAAGTGGCACCGAGTCGGTGCTAATTTCTACTCTTGTAGATCAGCCTGACATTGAGATGGCTTGttttagagGCAGGTggaag
MAGEE1	Knockout	ENSG00000198934.5	MAGEE1	ENSG00000198934.5	chrX	-	76428364	76428383	GGAGGTGCTAGGTTCCTCAG	76428361	76428363	AGG	76428366	76428367	ENSE00001435360.4	1	0.753062	0.280663	1	0	3	13	1	0.151863	1	a2		MAGEE1	ENSG00000198934.5	chrX	+	76429230	76429252	CCAAGCCCTAGGGTAACCAAGGC	76429249	76429252	TTTG	76429226	76429229	ENSE00001435360.4	1	1	1	0	0	0	0.341682	1	0.459422	1	b2		883	1	a2-b2	4	agagaACCTGCagagaccgGGAGGTGCTAGGTTCCTCAGGTTTCAGAGCTATGCTGGAAACAGCATAGCAAGTTGAAATAAGGCTAGTCCGTTATCAACTTGAAAAAGTGGCACCGAGTCGGTGCTAATTTCTACTCTTGTAGATCCAAGCCCTAGGGTAACCAAGGCttttagagGCAGGTggaag
MAGEE1	Knockout	ENSG00000198934.5	MAGEE1	ENSG00000198934.5	chrX	-	76429010	76429029	AGGTGCTCAGTCCCTCACCG	76429007	76429009	GGG	76429012	76429013	ENSE00001435360.4	1	0.761947	0.244889	1	0	1	16	1	0.376872	1	a1		MAGEE1	ENSG00000198934.5	chrX	-	76429589	76429611	ACAGAATGTAGGTGTGTGCCTCA	76429589	76429592	TTTA	76429612	76429615	ENSE00001435360.4	1	1	1	0	0	0	0.802101	1	0.577847	2	b4		577	1	a1-b4	5	agagaACCTGCagagaccgAGGTGCTCAGTCCCTCACCGGTTTCAGAGCTATGCTGGAAACAGCATAGCAAGTTGAAATAAGGCTAGTCCGTTATCAACTTGAAAAAGTGGCACCGAGTCGGTGCTAATTTCTACTCTTGTAGATACAGAATGTAGGTGTGTGCCTCAttttagagGCAGGTggaag
MAGEE1	Knockout	ENSG00000198934.5	MAGEE1	ENSG00000198934.5	chrX	-	76428526	76428545	ACCAGGTGTAGGCAGCACGG	76428523	76428525	AGG	76428528	76428529	ENSE00001435360.4	1	0.720458	0.217864	1	0	2	14	1	0.20829	1	a4		MAGEE1	ENSG00000198934.5	chrX	+	76429180	76429202	GCTCTAGTGCTTCTGTGGACCGG	76429199	76429202	TTTA	76429176	76429179	ENSE00001435360.4	1	1	1	0	0	0	0.839591	1	0.442006	1	b1		671	1	a4-b1	5	agagaACCTGCagagaccgACCAGGTGTAGGCAGCACGGGTTTCAGAGCTATGCTGGAAACAGCATAGCAAGTTGAAATAAGGCTAGTCCGTTATCAACTTGAAAAAGTGGCACCGAGTCGGTGCTAATTTCTACTCTTGTAGATGCTCTAGTGCTTCTGTGGACCGGttttagagGCAGGTggaag
MAGEE1	Knockout	ENSG00000198934.5	MAGEE1	ENSG00000198934.5	chrX	-	76429255	76429274	CTCAGAATCTGAGTCCACGG	76429252	76429254	AGG	76429257	76429258	ENSE00001435360.4	1	0.737933	0.445596	1	0	0	9	1	0.462208	1	a3		MAGEE1	ENSG00000198934.5	chrX	-	76428745	76428767	TCCGTCAGAGGCGGCGGGCAGCA	76428745	76428748	TTTG	76428768	76428771	ENSE00001435360.4	1	1	1	0	0	0	0.237906	1	0.283873	1	b3		512	1	a3-b3	6	agagaACCTGCagagaccgCTCAGAATCTGAGTCCACGGGTTTCAGAGCTATGCTGGAAACAGCATAGCAAGTTGAAATAAGGCTAGTCCGTTATCAACTTGAAAAAGTGGCACCGAGTCGGTGCTAATTTCTACTCTTGTAGATTCCGTCAGAGGCGGCGGGCAGCAttttagagGCAGGTggaag
FGF16	Knockout	ENSG00000196468.8	FGF16	ENSG00000196468.8	chrX	+	77447795	77447814	ATCGAGGGGAAGCTGCAGCG	77447815	77447817	TGG	77447811	77447812	ENSE00003715543.3	1	0.674183	0.227666	1	0	0	16	1	0.220612	1	a4		FGF16	ENSG00000196468.8	chrX	+	77454151	77454173	CCCTAGGAATCCTGGAGTTTATC	77454170	77454173	TTTG	77454147	77454150	ENSE00001796880.1	2	1	1	0	0	0	0.791433	1	0.463768	1	b1		6359	1	a4-b1	5	agagaACCTGCagagaccgATCGAGGGGAAGCTGCAGCGGTTTCAGAGCTATGCTGGAAACAGCATAGCAAGTTGAAATAAGGCTAGTCCGTTATCAACTTGAAAAAGTGGCACCGAGTCGGTGCTAATTTCTACTCTTGTAGATCCCTAGGAATCCTGGAGTTTATCttttagagGCAGGTggaag
FGF16	Knockout	ENSG00000196468.8	FGF16	ENSG00000196468.8	chrX	-	77447890	77447909	CGTTGGGGAAGATCTCCAGG	77447887	77447889	TGG	77447892	77447893	ENSE00003715543.3	1	0.8221	0.225853	1	0	0	13	1	0.351047	1	a1		FGF16	ENSG00000196468.8	chrX	+	77456265	77456287	TCACCCTCACAGAAGAAACTCAC	77456284	77456287	TTTC	77456261	77456264	ENSE00001775138.1	3	1	1	0	0	0	0.630639	1	0.621578	3	b6		8392	1	a1-b6	7	agagaACCTGCagagaccgCGTTGGGGAAGATCTCCAGGGTTTCAGAGCTATGCTGGAAACAGCATAGCAAGTTGAAATAAGGCTAGTCCGTTATCAACTTGAAAAAGTGGCACCGAGTCGGTGCTAATTTCTACTCTTGTAGATTCACCCTCACAGAAGAAACTCACttttagagGCAGGTggaag
FGF16	Knockout	ENSG00000196468.8	FGF16	ENSG00000196468.8	chrX	+	77454166	77454185	AGTTTATCAGCCTGGCTGTG	77454186	77454188	GGG	77454182	77454183	ENSE00001796880.1	2	0.66083	0.192272	1	0	0	18	1	0.483092	1	a5		FGF16	ENSG00000196468.8	chrX	-	77447818	77447840	GGTGGGCGAAGTCTGTGGGTGAG	77447818	77447821	TTTA	77447841	77447844	ENSE00003715543.3	1	1	1	0	0	0	0.538636	1	0.231884	1	b3		6364	1	a5-b3	8	agagaACCTGCagagaccgAGTTTATCAGCCTGGCTGTGGTTTCAGAGCTATGCTGGAAACAGCATAGCAAGTTGAAATAAGGCTAGTCCGTTATCAACTTGAAAAAGTGGCACCGAGTCGGTGCTAATTTCTACTCTTGTAGATGGTGGGCGAAGTCTGTGGGTGAGttttagagGCAGGTggaag
FGF16	Knockout	ENSG00000196468.8	FGF16	ENSG00000196468.8	chrX	-	77447766	77447785	GCGCTCGTTCAGGAAACCTG	77447763	77447765	GGG	77447768	77447769	ENSE00003715543.3	1	0.702146	0.459215	1	0	1	3	1	0.151369	1	a3		FGF16	ENSG00000196468.8	chrX	+	77456304	77456326	CGGGAACAGTTTGAAGAAAACTG	77456323	77456326	TTTC	77456300	77456303	ENSE00001775138.1	3	1	1	0	0	0	0.5579	1	0.68438	3	b7		8555	1	a3-b7	10	agagaACCTGCagagaccgGCGCTCGTTCAGGAAACCTGGTTTCAGAGCTATGCTGGAAACAGCATAGCAAGTTGAAATAAGGCTAGTCCGTTATCAACTTGAAAAAGTGGCACCGAGTCGGTGCTAATTTCTACTCTTGTAGATCGGGAACAGTTTGAAGAAAACTGttttagagGCAGGTggaag
ATRX	Knockout	ENSG00000085224.23	ATRX	ENSG00000085224.23	chrX	-	77683264	77683283	GTGTAAAGACTACACCCTTG	77683261	77683263	AGG	77683266	77683267	ENSE00003519307.1	9	0.690711	0.630516	1	0	0	2	1	0.266051	1	a4		ATRX	ENSG00000085224.23	chrX	-	77683981	77684003	GAGCGATGGATGCTGTAAACAAA	77683981	77683984	TTTC	77684004	77684007	ENSE00003519307.1	9	1	1	0	0	0	0.879629	1	0.170412	1	b1		715	1	a4-b1	5	agagaACCTGCagagaccgGTGTAAAGACTACACCCTTGGTTTCAGAGCTATGCTGGAAACAGCATAGCAAGTTGAAATAAGGCTAGTCCGTTATCAACTTGAAAAAGTGGCACCGAGTCGGTGCTAATTTCTACTCTTGTAGATGAGCGATGGATGCTGTAAACAAAttttagagGCAGGTggaag
ATRX	Knockout	ENSG00000085224.23	ATRX	ENSG00000085224.23	chrX	-	77683815	77683834	GCATCAGAATGTTCCAACAG	77683812	77683814	AGG	77683817	77683818	ENSE00003519307.1	9	0.739649	0.778341	1	0	1	7	1	0.192349	1	a1		ATRX	ENSG00000085224.23	chrX	+	77684210	77684232	GGCACAATTAGTGCGGAATAAGA	77684229	77684232	TTTG	77684206	77684209	ENSE00003519307.1	9	1	1	0	0	0	0.790611	1	0.137239	1	b5		412	1	a1-b5	6	agagaACCTGCagagaccgGCATCAGAATGTTCCAACAGGTTTCAGAGCTATGCTGGAAACAGCATAGCAAGTTGAAATAAGGCTAGTCCGTTATCAACTTGAAAAAGTGGCACCGAGTCGGTGCTAATTTCTACTCTTGTAGATGGCACAATTAGTGCGGAATAAGAttttagagGCAGGTggaag
ATRX	Knockout	ENSG00000085224.23	ATRX	ENSG00000085224.23	chrX	-	77683038	77683057	AATGCTAGCAATCCTCAAAG	77683035	77683037	AGG	77683040	77683041	ENSE00003519307.1	9	0.735787	0.25483	1	0	0	9	1	0.296281	1	a2		ATRX	ENSG00000085224.23	chrX	+	77682479	77682501	CCAGAAAGCTTATCGACACCATC	77682498	77682501	TTTC	77682475	77682478	ENSE00003519307.1	9	1	1	0	0	0	0.835801	1	0.36878	1	b4		542	1	a2-b4	6	agagaACCTGCagagaccgAATGCTAGCAATCCTCAAAGGTTTCAGAGCTATGCTGGAAACAGCATAGCAAGTTGAAATAAGGCTAGTCCGTTATCAACTTGAAAAAGTGGCACCGAGTCGGTGCTAATTTCTACTCTTGTAGATCCAGAAAGCTTATCGACACCATCttttagagGCAGGTggaag
ATRX	Knockout	ENSG00000085224.23	ATRX	ENSG00000085224.23	chrX	+	77682484	77682503	AAGCTTATCGACACCATCAG	77682504	77682506	TGG	77682500	77682501	ENSE00003519307.1	9	0.716906	0.59798	1	0	0	6	1	0.368513	1	a3		ATRX	ENSG00000085224.23	chrX	+	77682881	77682903	GTATCAAAATCTGAGCCAGATGT	77682900	77682903	TTTA	77682877	77682880	ENSE00003519307.1	9	1	1	0	0	0	0.860045	1	0.315008	1	b3		400	1	a3-b3	6	agagaACCTGCagagaccgAAGCTTATCGACACCATCAGGTTTCAGAGCTATGCTGGAAACAGCATAGCAAGTTGAAATAAGGCTAGTCCGTTATCAACTTGAAAAAGTGGCACCGAGTCGGTGCTAATTTCTACTCTTGTAGATGTATCAAAATCTGAGCCAGATGTttttagagGCAGGTggaag
MAGT1	Knockout	ENSG00000102158.21	MAGT1	ENSG00000102158.21	chrX	-	77875562	77875581	AGGTTAGTCAGCTGATGGAA	77875559	77875561	TGG	77875564	77875565	ENSE00003684941.1	2	0.548276	0.201843	1	0	0	17	1	0.132743	1	a2		MAGT1	ENSG00000102158.21	chrX	+	77855564	77855586	ACCAGATGTCATAGCAAGCACAA	77855583	77855586	TTTG	77855560	77855563	ENSE00001596103.1	6	1	1	0	0	0	0.693649	0.666667	0.679449	3	b6		19981	1	a2-b6	8	agagaACCTGCagagaccgAGGTTAGTCAGCTGATGGAAGTTTCAGAGCTATGCTGGAAACAGCATAGCAAGTTGAAATAAGGCTAGTCCGTTATCAACTTGAAAAAGTGGCACCGAGTCGGTGCTAATTTCTACTCTTGTAGATACCAGATGTCATAGCAAGCACAAttttagagGCAGGTggaag
MAGT1	Knockout	ENSG00000102158.21	MAGT1	ENSG00000102158.21	chrX	+	77875495	77875514	GTGGGGCTTTCACAAGGCGA	77875515	77875517	CGG	77875511	77875512	ENSE00003684941.1	2	0.640547	0.476778	1	0	2	5	1	0.184857	1	a1		MAGT1	ENSG00000102158.21	chrX	-	77857380	77857402	AGCTGAGCAGATTGCCCGGTGGA	77857380	77857383	TTTC	77857403	77857406	ENSE00003544361.1	4	1	1	0	0	0	0.603946	0.666667	0.510324	3	b8		18131	1	a1-b8	9	agagaACCTGCagagaccgGTGGGGCTTTCACAAGGCGAGTTTCAGAGCTATGCTGGAAACAGCATAGCAAGTTGAAATAAGGCTAGTCCGTTATCAACTTGAAAAAGTGGCACCGAGTCGGTGCTAATTTCTACTCTTGTAGATAGCTGAGCAGATTGCCCGGTGGAttttagagGCAGGTggaag
MAGT1	Knockout	ENSG00000102158.21	MAGT1	ENSG00000102158.21	chrX	-	77875530	77875549	AGACCTGTAATAAGAATGAA	77875527	77875529	TGG	77875532	77875533	ENSE00003684941.1	2	0.477025	0.181776	1	0	0	20	1	0.164208	1	a5		MAGT1	ENSG00000102158.21	chrX	-	77895323	77895345	CGACGTTCCCTCAGCCTCTGCCC	77895323	77895326	TTTG	77895346	77895349	ENSE00001900899.1	1	1	1	0	0	0	0.181712	1	0.0855457	2	b5		19791	1	a5-b5	10	agagaACCTGCagagaccgAGACCTGTAATAAGAATGAAGTTTCAGAGCTATGCTGGAAACAGCATAGCAAGTTGAAATAAGGCTAGTCCGTTATCAACTTGAAAAAGTGGCACCGAGTCGGTGCTAATTTCTACTCTTGTAGATCGACGTTCCCTCAGCCTCTGCCCttttagagGCAGGTggaag
MAGT1	Knockout	ENSG00000102158.21	MAGT1	ENSG00000102158.21	chrX	-	77857439	77857458	GCAAAAGGGAAACCCAAACG	77857436	77857438	GGG	77857441	77857442	ENSE00003544361.1	4	0.745536	0.35429	1	0	2	9	0.666667	0.450344	3	a12		MAGT1	ENSG00000102158.21	chrX	+	77875554	77875576	TTAGTCCATTCCATCAGCTGACT	77875573	77875576	TTTG	77875550	77875553	ENSE00003684941.1	2	1	1	0	0	0	0.474716	1	0.123894	1	b1		18132	1	a12-b1	13	agagaACCTGCagagaccgGCAAAAGGGAAACCCAAACGGTTTCAGAGCTATGCTGGAAACAGCATAGCAAGTTGAAATAAGGCTAGTCCGTTATCAACTTGAAAAAGTGGCACCGAGTCGGTGCTAATTTCTACTCTTGTAGATTTAGTCCATTCCATCAGCTGACTttttagagGCAGGTggaag
COX7B	Knockout	ENSG00000131174.7	COX7B	ENSG00000131174.7	chrX	+	77905178	77905197	TTACAGGTAGCAACACAAGT	77905198	77905200	CGG	77905194	77905195	ENSE00003835388.1	4	0.686475	0.493252	1	0	1	7	0.5	0.74902	4	a1		COX7B	ENSG00000131174.7	chrX	+	77902747	77902769	TGTATTGTTACATGGACATATGT	77902766	77902769	TTTC	77902743	77902746	ENSE00003468529.1	3	0.514411	1	0	1	1	0.670804	1	0.643137	6	b4		2428	1	a1-b4	5	agagaACCTGCagagaccgTTACAGGTAGCAACACAAGTGTTTCAGAGCTATGCTGGAAACAGCATAGCAAGTTGAAATAAGGCTAGTCCGTTATCAACTTGAAAAAGTGGCACCGAGTCGGTGCTAATTTCTACTCTTGTAGATTGTATTGTTACATGGACATATGTttttagagGCAGGTggaag
COX7B	Knockout	ENSG00000131174.7	COX7B	ENSG00000131174.7	chrX	+	77905188	77905207	CAACACAAGTCGGAATAGAA	77905208	77905210	TGG	77905204	77905205	ENSE00003835388.1	4	0.447427	0.225626	1	0	3	13	0.5	0.788235	4	a2		COX7B	ENSG00000131174.7	chrX	+	77902636	77902658	CTGTAAGTTCGAAGCATTCAGCA	77902655	77902658	TTTC	77902632	77902635	ENSE00003468529.1	3	1	1	0	0	0	0.325531	0.5	0.207843	4	b3		2549	1	a2-b3	5	agagaACCTGCagagaccgCAACACAAGTCGGAATAGAAGTTTCAGAGCTATGCTGGAAACAGCATAGCAAGTTGAAATAAGGCTAGTCCGTTATCAACTTGAAAAAGTGGCACCGAGTCGGTGCTAATTTCTACTCTTGTAGATCTGTAAGTTCGAAGCATTCAGCAttttagagGCAGGTggaag
COX7B	Knockout	ENSG00000131174.7	COX7B	ENSG00000131174.7	chrX	+	77905230	77905249	GAGTTACCCCAAAGGAATGG	77905250	77905252	AGG	77905246	77905247	ENSE00003835388.1	4	0.635448	0.41254	1	0	0	6	0.5	0.952941	6	a3		COX7B	ENSG00000131174.7	chrX	+	77899561	77899583	CCTTGGTCAAAAGCGCACTAAAT	77899580	77899583	TTTC	77899557	77899560	ENSE00003578841.2	1	1	1	0	0	0	0.396121	0.5	0.105882	4	b2		5666	1	a3-b2	5	agagaACCTGCagagaccgGAGTTACCCCAAAGGAATGGGTTTCAGAGCTATGCTGGAAACAGCATAGCAAGTTGAAATAAGGCTAGTCCGTTATCAACTTGAAAAAGTGGCACCGAGTCGGTGCTAATTTCTACTCTTGTAGATCCTTGGTCAAAAGCGCACTAAATttttagagGCAGGTggaag
COX7B	Knockout	ENSG00000131174.7	INT	INT	chrY	-	15189781	15189800	CTCACTGGCCCAATTTAGCA	INT	INT	INT	INT	INT	INT	INT	INT	INT	INT	INT	INT	INT	INT	INT	INT	INT		COX7B	ENSG00000131174.7	chrX	+	77905174	77905196	ATTCTTACAGGTAGCAACACAAG	77905193	77905196	TTTA	77905170	77905173	ENSE00003835388.1	4	1	1	0	0	0	0.460652	0.5	0.745098	4	b1		INT	0.5	INT-b1	6	agagaACCTGCagagaccgCTCACTGGCCCAATTTAGCAGTTTCAGAGCTATGCTGGAAACAGCATAGCAAGTTGAAATAAGGCTAGTCCGTTATCAACTTGAAAAAGTGGCACCGAGTCGGTGCTAATTTCTACTCTTGTAGATATTCTTACAGGTAGCAACACAAGttttagagGCAGGTggaag
ATP7A	Knockout	ENSG00000165240.21	ATP7A	ENSG00000165240.21	chrX	-	78011533	78011552	TATGGTGAAGAGTTGCAAAG	78011530	78011532	TGG	78011535	78011536	ENSE00001735395.1	9	0.795163	0.236272	1	0	1	14	1	0.451778	1	a1		ATP7A	ENSG00000165240.21	chrX	+	78003184	78003206	GAGCCACTGTGATAGAAAATGCT	78003203	78003206	TTTG	78003180	78003183	ENSE00001656404.1	6	1	1	0	0	0	0.838178	1	0.372	1	b4		8332	1	a1-b4	5	agagaACCTGCagagaccgTATGGTGAAGAGTTGCAAAGGTTTCAGAGCTATGCTGGAAACAGCATAGCAAGTTGAAATAAGGCTAGTCCGTTATCAACTTGAAAAAGTGGCACCGAGTCGGTGCTAATTTCTACTCTTGTAGATGAGCCACTGTGATAGAAAATGCTttttagagGCAGGTggaag
ATP7A	Knockout	ENSG00000165240.21	ATP7A	ENSG00000165240.21	chrX	+	78009144	78009163	TCTAGTCTCACAAAACACAG	78009164	78009166	AGG	78009160	78009161	ENSE00001633722.1	7	0.771944	0.386597	1	0	1	7	1	0.392444	1	a2		ATP7A	ENSG00000165240.21	chrX	-	77989798	77989820	ATATGACACCCTCAATAGACTGC	77989798	77989801	TTTG	77989821	77989824	ENSE00002161973.1	4	1	1	0	0	0	0.84417	1	0.261333	1	b3		19362	1	a2-b3	5	agagaACCTGCagagaccgTCTAGTCTCACAAAACACAGGTTTCAGAGCTATGCTGGAAACAGCATAGCAAGTTGAAATAAGGCTAGTCCGTTATCAACTTGAAAAAGTGGCACCGAGTCGGTGCTAATTTCTACTCTTGTAGATATATGACACCCTCAATAGACTGCttttagagGCAGGTggaag
ATP7A	Knockout	ENSG00000165240.21	ATP7A	ENSG00000165240.21	chrX	+	77989623	77989642	CAATAGAGGCTGTATCACCG	77989643	77989645	GGG	77989639	77989640	ENSE00002161973.1	4	0.74659	0.711872	1	0	0	2	1	0.226	1	a3		ATP7A	ENSG00000165240.21	chrX	+	78011200	78011222	GTCAAGAAGGATCGGTCAGCAAG	78011219	78011222	TTTG	78011196	78011199	ENSE00001690695.1	8	1	1	0	0	0	0.877017	1	0.425111	1	b2		21580	1	a3-b2	5	agagaACCTGCagagaccgCAATAGAGGCTGTATCACCGGTTTCAGAGCTATGCTGGAAACAGCATAGCAAGTTGAAATAAGGCTAGTCCGTTATCAACTTGAAAAAGTGGCACCGAGTCGGTGCTAATTTCTACTCTTGTAGATGTCAAGAAGGATCGGTCAGCAAGttttagagGCAGGTggaag
ATP7A	Knockout	ENSG00000165240.21	ATP7A	ENSG00000165240.21	chrX	+	77989898	77989917	ACCTCTCCAGAAACGTTGAG	77989918	77989920	AGG	77989914	77989915	ENSE00002161973.1	4	0.734732	0.527404	1	0	0	3	1	0.287111	1	a4		ATP7A	ENSG00000165240.21	chrX	+	77988566	77988588	GATACTGGGACACTGGAGAAAAA	77988585	77988588	TTTA	77988562	77988565	ENSE00001636041.1	3	1	1	0	0	0	0.931761	1	0.103111	1	b1		1329	1	a4-b1	5	agagaACCTGCagagaccgACCTCTCCAGAAACGTTGAGGTTTCAGAGCTATGCTGGAAACAGCATAGCAAGTTGAAATAAGGCTAGTCCGTTATCAACTTGAAAAAGTGGCACCGAGTCGGTGCTAATTTCTACTCTTGTAGATGATACTGGGACACTGGAGAAAAAttttagagGCAGGTggaag
PGK1	Knockout	ENSG00000102144.15	PGK1	ENSG00000102144.15	chrX	+	78118068	78118087	ATCTGCCACAGAAGGCTGGT	78118088	78118090	GGG	78118084	78118085	ENSE00003597777.1	6	0.647417	0.180346	1	0	0	20	1	0.443645	1	a1		PGK1	ENSG00000102144.15	chrX	+	78113737	78113759	GTTGCAGGATTAAGGCTGCTGTC	78113756	78113759	TTTG	78113733	78113736	ENSE00003502842.1	3	1	1	0	0	0	0.504829	1	0.103118	1	b3		4328	1	a1-b3	4	agagaACCTGCagagaccgATCTGCCACAGAAGGCTGGTGTTTCAGAGCTATGCTGGAAACAGCATAGCAAGTTGAAATAAGGCTAGTCCGTTATCAACTTGAAAAAGTGGCACCGAGTCGGTGCTAATTTCTACTCTTGTAGATGTTGCAGGATTAAGGCTGCTGTCttttagagGCAGGTggaag
PGK1	Knockout	ENSG00000102144.15	PGK1	ENSG00000102144.15	chrX	+	78118105	78118124	GGAGCTGAACTACTTTGCAA	78118125	78118127	AGG	78118121	78118122	ENSE00003597777.1	6	0.624511	0.245832	1	0	3	10	1	0.473221	1	a2		PGK1	ENSG00000102144.15	chrX	+	78117305	78117327	TCTATAGGTTAAAGCCGAGCCAG	78117324	78117327	TTTC	78117301	78117304	ENSE00003581136.1	5	1	1	0	0	0	0.744924	1	0.343725	1	b2		797	1	a2-b2	4	agagaACCTGCagagaccgGGAGCTGAACTACTTTGCAAGTTTCAGAGCTATGCTGGAAACAGCATAGCAAGTTGAAATAAGGCTAGTCCGTTATCAACTTGAAAAAGTGGCACCGAGTCGGTGCTAATTTCTACTCTTGTAGATTCTATAGGTTAAAGCCGAGCCAGttttagagGCAGGTggaag
PGK1	Knockout	ENSG00000102144.15	PGK1	ENSG00000102144.15	chrX	+	78114143	78114162	GATGCTTCTGGGAACAAGGT	78114163	78114165	AGG	78114159	78114160	ENSE00003512377.1	4	0.561533	0.33545	1	0	0	19	1	0.332534	1	a4		PGK1	ENSG00000102144.15	chrX	+	78118048	78118070	TAGCTCCATGGTAGGAGTCAATC	78118067	78118070	TTTC	78118044	78118047	ENSE00003597777.1	6	1	1	0	0	0	0.788017	1	0.430056	1	b1		3908	1	a4-b1	5	agagaACCTGCagagaccgGATGCTTCTGGGAACAAGGTGTTTCAGAGCTATGCTGGAAACAGCATAGCAAGTTGAAATAAGGCTAGTCCGTTATCAACTTGAAAAAGTGGCACCGAGTCGGTGCTAATTTCTACTCTTGTAGATTAGCTCCATGGTAGGAGTCAATCttttagagGCAGGTggaag
PGK1	Knockout	ENSG00000102144.15	PGK1	ENSG00000102144.15	chrX	-	78113825	78113844	GCATGGGCACACCATCAGGC	78113822	78113824	CGG	78113827	78113828	ENSE00003502842.1	3	0.573502	0.258059	1	0	2	11	1	0.159872	1	a3		PGK1	ENSG00000102144.15	chrX	-	78118099	78118121	CAAAGTAGTTCAGCTCCTTCTTC	78118099	78118102	TTTG	78118122	78118125	ENSE00003597777.1	6	1	1	0	0	0	0.203458	1	0.455636	1	b4		4272	1	a3-b4	7	agagaACCTGCagagaccgGCATGGGCACACCATCAGGCGTTTCAGAGCTATGCTGGAAACAGCATAGCAAGTTGAAATAAGGCTAGTCCGTTATCAACTTGAAAAAGTGGCACCGAGTCGGTGCTAATTTCTACTCTTGTAGATCAAAGTAGTTCAGCTCCTTCTTCttttagagGCAGGTggaag
PGAM4	Knockout	ENSG00000226784.3	PGAM4	ENSG00000226784.3	chrX	-	77969170	77969189	ACCCTCCTATGAGAGTCCGA	77969167	77969169	AGG	77969172	77969173	ENSE00001803157.3	1	0.66706	0.194802	1	0	7	3	1	0.611549	3	a1		INT	INT	chr14	+	96950836	96950858	TGGTGTTGTCAGCCCTCAGTGTA	INT	INT	INT	INT	INT	INT	INT	INT	INT	INT	INT	INT	INT	INT	INT	INT	INT		INT	1	a1-INT	5	agagaACCTGCagagaccgACCCTCCTATGAGAGTCCGAGTTTCAGAGCTATGCTGGAAACAGCATAGCAAGTTGAAATAAGGCTAGTCCGTTATCAACTTGAAAAAGTGGCACCGAGTCGGTGCTAATTTCTACTCTTGTAGATTGGTGTTGTCAGCCCTCAGTGTAttttagagGCAGGTggaag
PGAM4	Knockout	ENSG00000226784.3	PGAM4	ENSG00000226784.3	chrX	+	77969162	77969181	AGTATCCTTCGGACTCTCAT	77969182	77969184	AGG	77969178	77969179	ENSE00001803157.3	1	0.549212	0.31316	1	0	4	8	1	0.603675	3	a2		INT	INT	chrY	-	16032778	16032800	TTCCAGATTGCTTCAGAGGACAA	INT	INT	INT	INT	INT	INT	INT	INT	INT	INT	INT	INT	INT	INT	INT	INT	INT		INT	1	a2-INT	6	agagaACCTGCagagaccgAGTATCCTTCGGACTCTCATGTTTCAGAGCTATGCTGGAAACAGCATAGCAAGTTGAAATAAGGCTAGTCCGTTATCAACTTGAAAAAGTGGCACCGAGTCGGTGCTAATTTCTACTCTTGTAGATTTCCAGATTGCTTCAGAGGACAAttttagagGCAGGTggaag
PGAM4	Knockout	ENSG00000226784.3	PGAM4	ENSG00000226784.3	chrX	-	77969050	77969069	CCAGGGCATTGCCAAGCATG	77969047	77969049	TGG	77969052	77969053	ENSE00001803157.3	1	0.593681	0.182037	1	0	1	27	1	0.769029	4	a3		INT	INT	chr16	+	76024209	76024231	TTAAGACAGCAAGGTCTTTGGAA	INT	INT	INT	INT	INT	INT	INT	INT	INT	INT	INT	INT	INT	INT	INT	INT	INT		INT	1	a3-INT	7	agagaACCTGCagagaccgCCAGGGCATTGCCAAGCATGGTTTCAGAGCTATGCTGGAAACAGCATAGCAAGTTGAAATAAGGCTAGTCCGTTATCAACTTGAAAAAGTGGCACCGAGTCGGTGCTAATTTCTACTCTTGTAGATTTAAGACAGCAAGGTCTTTGGAAttttagagGCAGGTggaag
TAF9B	Knockout	ENSG00000187325.5	TAF9B	ENSG00000187325.5	chrX	-	78138877	78138896	GAATCACAGAGTATGAACCA	78138874	78138876	AGG	78138879	78138880	ENSE00003475007.1	2	0.73199	0.285349	1	0	5	10	1	0.12749	1	a1		TAF9B	ENSG00000187325.5	chrX	+	78137957	78137979	CTCACATCTCTTGGGGGAGGAGA	78137976	78137979	TTTG	78137953	78137956	ENSE00001627287.1	3	1	1	0	0	0	0.420051	1	0.338645	1	b2		903	1	a1-b2	3	agagaACCTGCagagaccgGAATCACAGAGTATGAACCAGTTTCAGAGCTATGCTGGAAACAGCATAGCAAGTTGAAATAAGGCTAGTCCGTTATCAACTTGAAAAAGTGGCACCGAGTCGGTGCTAATTTCTACTCTTGTAGATCTCACATCTCTTGGGGGAGGAGAttttagagGCAGGTggaag
TAF9B	Knockout	ENSG00000187325.5	TAF9B	ENSG00000187325.5	chrX	+	78137951	78137970	AGTTTGCTCACATCTCTTGG	78137971	78137973	GGG	78137967	78137968	ENSE00001627287.1	3	0.617784	0.226011	1	0	3	10	1	0.350598	1	a3		TAF9B	ENSG00000187325.5	chrX	+	78138833	78138855	ATTAACTTACGGAAAGCAAATTC	78138852	78138855	TTTC	78138829	78138832	ENSE00003475007.1	2	1	1	0	0	0	0.211815	1	0.163347	1	b4		885	1	a3-b4	7	agagaACCTGCagagaccgAGTTTGCTCACATCTCTTGGGTTTCAGAGCTATGCTGGAAACAGCATAGCAAGTTGAAATAAGGCTAGTCCGTTATCAACTTGAAAAAGTGGCACCGAGTCGGTGCTAATTTCTACTCTTGTAGATATTAACTTACGGAAAGCAAATTCttttagagGCAGGTggaag
TAF9B	Knockout	ENSG00000187325.5	TAF9B	ENSG00000187325.5	chrX	+	78137985	78138004	AAGATTGGTCAGCACGACAC	78138005	78138007	TGG	78138001	78138002	ENSE00001627287.1	3	0.609228	0.390071	1	0	0	8	1	0.305445	1	a4		TAF9B	ENSG00000187325.5	chrX	+	78138870	78138892	TAACCCTTGGTTCATACTCTGTG	78138889	78138892	TTTA	78138866	78138869	ENSE00003475007.1	2	1	1	0	0	0	0.227377	1	0.11421	1	b3		888	1	a4-b3	7	agagaACCTGCagagaccgAAGATTGGTCAGCACGACACGTTTCAGAGCTATGCTGGAAACAGCATAGCAAGTTGAAATAAGGCTAGTCCGTTATCAACTTGAAAAAGTGGCACCGAGTCGGTGCTAATTTCTACTCTTGTAGATTAACCCTTGGTTCATACTCTGTGttttagagGCAGGTggaag
TAF9B	Knockout	ENSG00000187325.5	TAF9B	ENSG00000187325.5	chrX	+	78138857	78138876	AACATTTGATTTATAACCCT	78138877	78138879	TGG	78138873	78138874	ENSE00003475007.1	2	0.468815	0.187502	1	0	2	25	1	0.135458	1	a8		TAF9B	ENSG00000187325.5	chrX	-	78137855	78137877	CTGGATATCGCAAGGCAGAAAAA	78137855	78137858	TTTA	78137878	78137881	ENSE00001650044.1	4	1	1	0	0	0	0.715405	1	0.39575	1	b1		1018	1	a8-b1	9	agagaACCTGCagagaccgAACATTTGATTTATAACCCTGTTTCAGAGCTATGCTGGAAACAGCATAGCAAGTTGAAATAAGGCTAGTCCGTTATCAACTTGAAAAAGTGGCACCGAGTCGGTGCTAATTTCTACTCTTGTAGATCTGGATATCGCAAGGCAGAAAAAttttagagGCAGGTggaag
CYSLTR1	Knockout	ENSG00000173198.6	CYSLTR1	ENSG00000173198.6	chrX	+	78273491	78273510	TGTGAACATAATAGACCACA	78273511	78273513	CGG	78273507	78273508	ENSE00001460073.4	3	0.716394	0.274076	1	0	0	12	1	0.2364	1	a1		CYSLTR1	ENSG00000173198.6	chrX	-	78273249	78273271	TAATGGCCAAACCACAAAAAGAT	78273249	78273252	TTTC	78273272	78273275	ENSE00001460073.4	3	1	1	0	0	0	0.732219	1	0.491592	1	b2		258	1	a1-b2	3	agagaACCTGCagagaccgTGTGAACATAATAGACCACAGTTTCAGAGCTATGCTGGAAACAGCATAGCAAGTTGAAATAAGGCTAGTCCGTTATCAACTTGAAAAAGTGGCACCGAGTCGGTGCTAATTTCTACTCTTGTAGATTAATGGCCAAACCACAAAAAGATttttagagGCAGGTggaag
CYSLTR1	Knockout	ENSG00000173198.6	CYSLTR1	ENSG00000173198.6	chrX	+	78273437	78273456	ACAAAGCATAGGTGCTGAGG	78273457	78273459	CGG	78273453	78273454	ENSE00001460073.4	3	0.686998	0.20634	1	0	0	19	1	0.289812	1	a3		CYSLTR1	ENSG00000173198.6	chrX	+	78273602	78273624	TGAGGACATAGAGCACAAAGCCA	78273621	78273624	TTTA	78273598	78273601	ENSE00001460073.4	3	1	1	0	0	0	0.860511	1	0.12364	1	b1		168	1	a3-b1	4	agagaACCTGCagagaccgACAAAGCATAGGTGCTGAGGGTTTCAGAGCTATGCTGGAAACAGCATAGCAAGTTGAAATAAGGCTAGTCCGTTATCAACTTGAAAAAGTGGCACCGAGTCGGTGCTAATTTCTACTCTTGTAGATTGAGGACATAGAGCACAAAGCCAttttagagGCAGGTggaag
CYSLTR1	Knockout	ENSG00000173198.6	CYSLTR1	ENSG00000173198.6	chrX	-	78273327	78273346	TGGTTACACAGAAAAAAGCC	78273324	78273326	AGG	78273329	78273330	ENSE00001460073.4	3	0.581692	0.194727	1	0	0	20	1	0.412463	1	a10		CYSLTR1	ENSG00000173198.6	chrX	-	78273509	78273531	TGTGTGCACACTGCCTCTCCGTG	78273509	78273512	TTTG	78273532	78273535	ENSE00001460073.4	3	1	1	0	0	0	0.640186	1	0.234421	1	b4		180	1	a10-b4	14	agagaACCTGCagagaccgTGGTTACACAGAAAAAAGCCGTTTCAGAGCTATGCTGGAAACAGCATAGCAAGTTGAAATAAGGCTAGTCCGTTATCAACTTGAAAAAGTGGCACCGAGTCGGTGCTAATTTCTACTCTTGTAGATTGTGTGCACACTGCCTCTCCGTGttttagagGCAGGTggaag
CYSLTR1	Knockout	ENSG00000173198.6	CYSLTR1	ENSG00000173198.6	chrX	+	78273573	78273592	GAAGGCTGACTTCTTGTGAT	78273593	78273595	AGG	78273589	78273590	ENSE00001460073.4	3	0.548135	0.254217	1	0	1	11	1	0.155292	1	a12		CYSLTR1	ENSG00000173198.6	chrX	-	78273415	78273437	TATGTCAACCTCTATTGTAGCAT	78273415	78273418	TTTG	78273438	78273441	ENSE00001460073.4	3	1	1	0	0	0	0.617615	1	0.327399	1	b6		174	1	a12-b6	18	agagaACCTGCagagaccgGAAGGCTGACTTCTTGTGATGTTTCAGAGCTATGCTGGAAACAGCATAGCAAGTTGAAATAAGGCTAGTCCGTTATCAACTTGAAAAAGTGGCACCGAGTCGGTGCTAATTTCTACTCTTGTAGATTATGTCAACCTCTATTGTAGCATttttagagGCAGGTggaag
RTL3	Knockout	ENSG00000179300.4	RTL3	ENSG00000179300.4	chrX	-	78658252	78658271	TCTACTCCGAAAGTCCTCAG	78658249	78658251	AGG	78658254	78658255	ENSE00001242165.2	2	0.722678	0.399311	1	0	0	7	1	0.116491	1	a1		RTL3	ENSG00000179300.4	chrX	+	78657937	78657959	GGGGATCCTGGGGTTCTGAATTC	78657956	78657959	TTTG	78657933	78657936	ENSE00001242165.2	2	1	1	0	0	0	0.520912	1	0.325614	1	b3		298	1	a1-b3	4	agagaACCTGCagagaccgTCTACTCCGAAAGTCCTCAGGTTTCAGAGCTATGCTGGAAACAGCATAGCAAGTTGAAATAAGGCTAGTCCGTTATCAACTTGAAAAAGTGGCACCGAGTCGGTGCTAATTTCTACTCTTGTAGATGGGGATCCTGGGGTTCTGAATTCttttagagGCAGGTggaag
RTL3	Knockout	ENSG00000179300.4	RTL3	ENSG00000179300.4	chrX	+	78657719	78657738	TGTAGCCTCTAACCCAATAG	78657739	78657741	GGG	78657735	78657736	ENSE00001242165.2	2	0.680371	0.384706	1	0	0	7	1	0.480702	1	a3		RTL3	ENSG00000179300.4	chrX	+	78658193	78658215	GGCCTCCCAGGCTGCTGGGGGAT	78658212	78658215	TTTG	78658189	78658192	ENSE00001242165.2	2	1	1	0	0	0	0.634099	1	0.145965	1	b2		477	1	a3-b2	5	agagaACCTGCagagaccgTGTAGCCTCTAACCCAATAGGTTTCAGAGCTATGCTGGAAACAGCATAGCAAGTTGAAATAAGGCTAGTCCGTTATCAACTTGAAAAAGTGGCACCGAGTCGGTGCTAATTTCTACTCTTGTAGATGGCCTCCCAGGCTGCTGGGGGATttttagagGCAGGTggaag
RTL3	Knockout	ENSG00000179300.4	RTL3	ENSG00000179300.4	chrX	-	78658011	78658030	GAGATCCCAACAGTCTTGGA	78658008	78658010	GGG	78658013	78658014	ENSE00001242165.2	2	0.657336	0.432671	1	0	0	12	1	0.285614	1	a4		RTL3	ENSG00000179300.4	chrX	-	78657725	78657747	CACAGGCCCCTATTGGGTTAGAG	78657725	78657728	TTTC	78657748	78657751	ENSE00001242165.2	2	1	1	0	0	0	0.760444	1	0.487719	1	b1		288	1	a4-b1	5	agagaACCTGCagagaccgGAGATCCCAACAGTCTTGGAGTTTCAGAGCTATGCTGGAAACAGCATAGCAAGTTGAAATAAGGCTAGTCCGTTATCAACTTGAAAAAGTGGCACCGAGTCGGTGCTAATTTCTACTCTTGTAGATCACAGGCCCCTATTGGGTTAGAGttttagagGCAGGTggaag
RTL3	Knockout	ENSG00000179300.4	RTL3	ENSG00000179300.4	chrX	-	78658039	78658058	GGAGTCCCAGAAACCTCCAA	78658036	78658038	TGG	78658041	78658042	ENSE00001242165.2	2	0.689844	0.365195	1	0	0	10	1	0.265965	1	a2		RTL3	ENSG00000179300.4	chrX	+	78657838	78657860	AAGGCTCCAGAGGCTCCTGGGGA	78657857	78657860	TTTG	78657834	78657837	ENSE00001242165.2	2	1	1	0	0	0	0.167576	1	0.395088	1	b5		184	1	a2-b5	7	agagaACCTGCagagaccgGGAGTCCCAGAAACCTCCAAGTTTCAGAGCTATGCTGGAAACAGCATAGCAAGTTGAAATAAGGCTAGTCCGTTATCAACTTGAAAAAGTGGCACCGAGTCGGTGCTAATTTCTACTCTTGTAGATAAGGCTCCAGAGGCTCCTGGGGAttttagagGCAGGTggaag
LPAR4	Knockout	ENSG00000147145.13	LPAR4	ENSG00000147145.13	chrX	+	78755356	78755375	TGGATCCTAGTCCTCAGTGG	78755376	78755378	CGG	78755372	78755373	ENSE00002309180.2	2	0.696494	0.616517	1	0	0	6	1	0.453153	1	a1		LPAR4	ENSG00000147145.13	chrX	-	78755050	78755072	ATGCGGAAACAGAAGACAAACAG	78755050	78755053	TTTC	78755073	78755076	ENSE00002309180.2	2	1	1	0	0	0	0.869024	1	0.163063	1	b2		322	1	a1-b2	3	agagaACCTGCagagaccgTGGATCCTAGTCCTCAGTGGGTTTCAGAGCTATGCTGGAAACAGCATAGCAAGTTGAAATAAGGCTAGTCCGTTATCAACTTGAAAAAGTGGCACCGAGTCGGTGCTAATTTCTACTCTTGTAGATATGCGGAAACAGAAGACAAACAGttttagagGCAGGTggaag
LPAR4	Knockout	ENSG00000147145.13	LPAR4	ENSG00000147145.13	chrX	-	78755198	78755217	AGTTCCAGAGATCTTGCAGA	78755195	78755197	GGG	78755200	78755201	ENSE00002309180.2	2	0.682749	0.248185	1	0	0	21	1	0.298198	1	a3		LPAR4	ENSG00000147145.13	chrX	+	78755400	78755422	CACCACTAATGTCAACAATGCAA	78755419	78755422	TTTC	78755396	78755399	ENSE00002309180.2	2	1	1	0	0	0	0.839041	1	0.495495	1	b4		219	1	a3-b4	7	agagaACCTGCagagaccgAGTTCCAGAGATCTTGCAGAGTTTCAGAGCTATGCTGGAAACAGCATAGCAAGTTGAAATAAGGCTAGTCCGTTATCAACTTGAAAAAGTGGCACCGAGTCGGTGCTAATTTCTACTCTTGTAGATCACCACTAATGTCAACAATGCAAttttagagGCAGGTggaag
LPAR4	Knockout	ENSG00000147145.13	LPAR4	ENSG00000147145.13	chrX	+	78755306	78755325	CTCGTACTATTAGGACTAGG	78755326	78755328	AGG	78755322	78755323	ENSE00002309180.2	2	0.636894	0.793651	1	0	0	1	1	0.408108	1	a7		LPAR4	ENSG00000147145.13	chrX	+	78755102	78755124	TCACCAATCTAGCTGTCTCTGAT	78755121	78755124	TTTA	78755098	78755101	ENSE00002309180.2	2	1	1	0	0	0	0.869075	1	0.227027	1	b1		201	1	a7-b1	8	agagaACCTGCagagaccgCTCGTACTATTAGGACTAGGGTTTCAGAGCTATGCTGGAAACAGCATAGCAAGTTGAAATAAGGCTAGTCCGTTATCAACTTGAAAAAGTGGCACCGAGTCGGTGCTAATTTCTACTCTTGTAGATTCACCAATCTAGCTGTCTCTGATttttagagGCAGGTggaag
LPAR4	Knockout	ENSG00000147145.13	LPAR4	ENSG00000147145.13	chrX	-	78755039	78755058	GACAAACAGAGAGACACTGT	78755036	78755038	TGG	78755041	78755042	ENSE00002309180.2	2	0.660676	0.225283	1	0	0	36	1	0.154955	1	a6		LPAR4	ENSG00000147145.13	chrX	+	78755255	78755277	TCACCTGTATTAGTGTGGATCGT	78755274	78755277	TTTC	78755251	78755254	ENSE00002309180.2	2	1	1	0	0	0	0.865597	1	0.364865	1	b3		233	1	a6-b3	9	agagaACCTGCagagaccgGACAAACAGAGAGACACTGTGTTTCAGAGCTATGCTGGAAACAGCATAGCAAGTTGAAATAAGGCTAGTCCGTTATCAACTTGAAAAAGTGGCACCGAGTCGGTGCTAATTTCTACTCTTGTAGATTCACCTGTATTAGTGTGGATCGTttttagagGCAGGTggaag
P2RY10	Knockout	ENSG00000078589.13	P2RY10	ENSG00000078589.13	chrX	+	78960950	78960969	TGGAAGCGTAGGTACGATGT	78960970	78960972	GGG	78960966	78960967	ENSE00001897011.2	4	0.674978	0.866119	1	0	0	2	1	0.438545	1	a1		P2RY10	ENSG00000078589.13	chrX	+	78960782	78960804	CCCCTCCGGATTTACTATTACAT	78960801	78960804	TTTA	78960778	78960781	ENSE00001897011.2	4	1	1	0	0	0	0.473642	1	0.276303	1	b3		165	1	a1-b3	4	agagaACCTGCagagaccgTGGAAGCGTAGGTACGATGTGTTTCAGAGCTATGCTGGAAACAGCATAGCAAGTTGAAATAAGGCTAGTCCGTTATCAACTTGAAAAAGTGGCACCGAGTCGGTGCTAATTTCTACTCTTGTAGATCCCCTCCGGATTTACTATTACATttttagagGCAGGTggaag
P2RY10	Knockout	ENSG00000078589.13	P2RY10	ENSG00000078589.13	chrX	-	78960987	78961006	AGTCCCCACAACGATCCAGA	78960984	78960986	TGG	78960989	78960990	ENSE00001897011.2	4	0.654837	0.398351	1	0	0	6	1	0.46116	1	a3		P2RY10	ENSG00000078589.13	chrX	+	78960618	78960640	AATACTCCCTCTATGCAACCACC	78960637	78960640	TTTC	78960614	78960617	ENSE00001897011.2	4	1	1	0	0	0	0.811556	1	0.115044	1	b1		352	1	a3-b1	4	agagaACCTGCagagaccgAGTCCCCACAACGATCCAGAGTTTCAGAGCTATGCTGGAAACAGCATAGCAAGTTGAAATAAGGCTAGTCCGTTATCAACTTGAAAAAGTGGCACCGAGTCGGTGCTAATTTCTACTCTTGTAGATAATACTCCCTCTATGCAACCACCttttagagGCAGGTggaag
P2RY10	Knockout	ENSG00000078589.13	P2RY10	ENSG00000078589.13	chrX	-	78960687	78960706	GAAGCGGCACAGAACCCACA	78960684	78960686	AGG	78960689	78960690	ENSE00001897011.2	4	0.661277	0.225009	1	0	3	15	1	0.166175	1	a2		P2RY10	ENSG00000078589.13	chrX	+	78960824	78960846	CAGAGAGCCCTTTGCCTGCTCTG	78960843	78960846	TTTC	78960820	78960823	ENSE00001897011.2	4	1	1	0	0	0	0.430518	1	0.317601	1	b4		154	1	a2-b4	6	agagaACCTGCagagaccgGAAGCGGCACAGAACCCACAGTTTCAGAGCTATGCTGGAAACAGCATAGCAAGTTGAAATAAGGCTAGTCCGTTATCAACTTGAAAAAGTGGCACCGAGTCGGTGCTAATTTCTACTCTTGTAGATCAGAGAGCCCTTTGCCTGCTCTGttttagagGCAGGTggaag
P2RY10	Knockout	ENSG00000078589.13	P2RY10	ENSG00000078589.13	chrX	-	78960662	78960681	GCACTGTTAGCCAGAAGACC	78960659	78960661	AGG	78960664	78960665	ENSE00001897011.2	4	0.576523	0.285288	1	0	1	10	1	0.141593	1	a8		P2RY10	ENSG00000078589.13	chrX	-	78960885	78960907	AAGACTGATGCACGTCAGGAAAC	78960885	78960888	TTTG	78960908	78960911	ENSE00001897011.2	4	1	1	0	0	0	0.511589	1	0.358899	1	b2		221	1	a8-b2	10	agagaACCTGCagagaccgGCACTGTTAGCCAGAAGACCGTTTCAGAGCTATGCTGGAAACAGCATAGCAAGTTGAAATAAGGCTAGTCCGTTATCAACTTGAAAAAGTGGCACCGAGTCGGTGCTAATTTCTACTCTTGTAGATAAGACTGATGCACGTCAGGAAACttttagagGCAGGTggaag
GPR174	Knockout	ENSG00000147138.3	GPR174	ENSG00000147138.3	chrX	-	79171227	79171246	AAGTAGTAGAAGATCCTCAG	79171224	79171226	TGG	79171229	79171230	ENSE00003827781.2	3	0.703012	0.30563	1	0	1	8	1	0.222222	1	a2		GPR174	ENSG00000147138.3	chrX	+	79171465	79171487	CACTCCTCAGAACCAGTGATGAT	79171484	79171487	TTTC	79171461	79171464	ENSE00003827781.2	3	1	1	0	0	0	0.606268	1	0.477477	1	b3		255	1	a2-b3	5	agagaACCTGCagagaccgAAGTAGTAGAAGATCCTCAGGTTTCAGAGCTATGCTGGAAACAGCATAGCAAGTTGAAATAAGGCTAGTCCGTTATCAACTTGAAAAAGTGGCACCGAGTCGGTGCTAATTTCTACTCTTGTAGATCACTCCTCAGAACCAGTGATGATttttagagGCAGGTggaag
GPR174	Knockout	ENSG00000147138.3	GPR174	ENSG00000147138.3	chrX	-	79171492	79171511	GCATTTGGTCCTATTGCCAG	79171489	79171491	AGG	79171494	79171495	ENSE00003827781.2	3	0.631328	0.432357	1	0	0	5	1	0.487487	1	a3		GPR174	ENSG00000147138.3	chrX	-	79171128	79171150	ATATAACCATAGAATACCCACAG	79171128	79171131	TTTC	79171151	79171154	ENSE00003827781.2	3	1	1	0	0	0	0.866572	1	0.121121	1	b2		366	1	a3-b2	5	agagaACCTGCagagaccgGCATTTGGTCCTATTGCCAGGTTTCAGAGCTATGCTGGAAACAGCATAGCAAGTTGAAATAAGGCTAGTCCGTTATCAACTTGAAAAAGTGGCACCGAGTCGGTGCTAATTTCTACTCTTGTAGATATATAACCATAGAATACCCACAGttttagagGCAGGTggaag
GPR174	Knockout	ENSG00000147138.3	GPR174	ENSG00000147138.3	chrX	-	79171472	79171491	AGGTATCATCACTGGTTCTG	79171469	79171471	AGG	79171474	79171475	ENSE00003827781.2	3	0.630663	0.557994	1	0	0	8	1	0.467467	1	a4		GPR174	ENSG00000147138.3	chrX	+	79171293	79171315	TACCTGAAGTATGTCAACATGTA	79171312	79171315	TTTC	79171289	79171292	ENSE00003827781.2	3	1	1	0	0	0	0.930535	1	0.305305	1	b1		162	1	a4-b1	5	agagaACCTGCagagaccgAGGTATCATCACTGGTTCTGGTTTCAGAGCTATGCTGGAAACAGCATAGCAAGTTGAAATAAGGCTAGTCCGTTATCAACTTGAAAAAGTGGCACCGAGTCGGTGCTAATTTCTACTCTTGTAGATTACCTGAAGTATGTCAACATGTAttttagagGCAGGTggaag
GPR174	Knockout	ENSG00000147138.3	GPR174	ENSG00000147138.3	chrX	-	79171129	79171148	ATAACCATAGAATACCCACA	79171126	79171128	GGG	79171131	79171132	ENSE00003827781.2	3	0.7833	0.287197	1	0	1	11	1	0.124124	1	a1		GPR174	ENSG00000147138.3	chrX	+	79171267	79171289	GGCCTGGTCTCTGCATGTTCTGT	79171286	79171289	TTTG	79171263	79171266	ENSE00003827781.2	3	1	1	0	0	0	0.539166	1	0.279279	1	b5		155	1	a1-b5	6	agagaACCTGCagagaccgATAACCATAGAATACCCACAGTTTCAGAGCTATGCTGGAAACAGCATAGCAAGTTGAAATAAGGCTAGTCCGTTATCAACTTGAAAAAGTGGCACCGAGTCGGTGCTAATTTCTACTCTTGTAGATGGCCTGGTCTCTGCATGTTCTGTttttagagGCAGGTggaag
ITM2A	Knockout	ENSG00000078596.11	ITM2A	ENSG00000078596.11	chrX	+	79367116	79367135	GTATCTGAGTTCTGACCGTG	79367136	79367138	CGG	79367132	79367133	ENSE00001862058.2	1	0.694455	0.419512	1	0	0	7	1	0.105196	1	a2		ITM2A	ENSG00000078596.11	chrX	-	79363083	79363105	ATTCTGAGGATCCTGCAAATTCC	79363083	79363086	TTTG	79363106	79363109	ENSE00003523927.1	3	1	1	0	0	0	0.360663	1	0.378961	1	b2		4049	1	a2-b2	4	agagaACCTGCagagaccgGTATCTGAGTTCTGACCGTGGTTTCAGAGCTATGCTGGAAACAGCATAGCAAGTTGAAATAAGGCTAGTCCGTTATCAACTTGAAAAAGTGGCACCGAGTCGGTGCTAATTTCTACTCTTGTAGATATTCTGAGGATCCTGCAAATTCCttttagagGCAGGTggaag
ITM2A	Knockout	ENSG00000078596.11	ITM2A	ENSG00000078596.11	chrX	+	79363061	79363080	AGTTAGGCTCTCCTCCACGA	79363081	79363083	AGG	79363077	79363078	ENSE00003523927.1	3	0.674912	0.768214	1	0	0	3	1	0.386565	1	a3		ITM2A	ENSG00000078596.11	chrX	-	79362682	79362704	CCCTACCTAACAGGGAATGACTG	79362682	79362685	TTTC	79362705	79362708	ENSE00003578273.1	4	1	1	0	0	0	0.756717	1	0.570342	2	b3		395	1	a3-b3	6	agagaACCTGCagagaccgAGTTAGGCTCTCCTCCACGAGTTTCAGAGCTATGCTGGAAACAGCATAGCAAGTTGAAATAAGGCTAGTCCGTTATCAACTTGAAAAAGTGGCACCGAGTCGGTGCTAATTTCTACTCTTGTAGATCCCTACCTAACAGGGAATGACTGttttagagGCAGGTggaag
ITM2A	Knockout	ENSG00000078596.11	ITM2A	ENSG00000078596.11	chrX	-	79363028	79363047	TGAGGAGGCTGACATTCGTG	79363025	79363027	AGG	79363030	79363031	ENSE00003523927.1	3	0.710525	0.47442	1	0	0	8	1	0.446134	1	a1		ITM2A	ENSG00000078596.11	chrX	-	79363540	79363562	ATAAATAGGAGCTCCGAGTTGCC	79363540	79363543	TTTA	79363563	79363566	ENSE00003530725.1	2	1	1	0	0	0	0.252094	0.5	0.158428	4	b10		510	1	a1-b10	11	agagaACCTGCagagaccgTGAGGAGGCTGACATTCGTGGTTTCAGAGCTATGCTGGAAACAGCATAGCAAGTTGAAATAAGGCTAGTCCGTTATCAACTTGAAAAAGTGGCACCGAGTCGGTGCTAATTTCTACTCTTGTAGATATAAATAGGAGCTCCGAGTTGCCttttagagGCAGGTggaag
ITM2A	Knockout	ENSG00000078596.11	ITM2A	ENSG00000078596.11	chrX	+	79367090	79367109	CCCTGGGACAGCTACCTTGC	79367110	79367112	CGG	79367106	79367107	ENSE00001862058.2	1	0.424575	0.220434	1	0	2	14	1	0.13815	1	a12		ITM2A	ENSG00000078596.11	chrX	-	79363118	79363140	GAGCACCATTTACCGTGGAGAGA	79363118	79363121	TTTA	79363141	79363144	ENSE00003523927.1	3	1	1	0	0	0	0.882235	1	0.334601	1	b1		3988	1	a12-b1	13	agagaACCTGCagagaccgCCCTGGGACAGCTACCTTGCGTTTCAGAGCTATGCTGGAAACAGCATAGCAAGTTGAAATAAGGCTAGTCCGTTATCAACTTGAAAAAGTGGCACCGAGTCGGTGCTAATTTCTACTCTTGTAGATGAGCACCATTTACCGTGGAGAGAttttagagGCAGGTggaag
TBX22	Knockout	ENSG00000122145.15	TBX22	ENSG00000122145.15	chrX	+	80025605	80025624	ACGTCTATCACAGCTCACAG	80025625	80025627	TGG	80025621	80025622	ENSE00003766113.1	4	0.768784	0.438709	1	0	0	11	1	0.305769	1	a1		INT	INT	chr7	+	134120320	134120342	TTATGGAAGATAGTACTTACAGT	INT	INT	INT	INT	INT	INT	INT	INT	INT	INT	INT	INT	INT	INT	INT	INT	INT		INT	1	a1-INT	6	agagaACCTGCagagaccgACGTCTATCACAGCTCACAGGTTTCAGAGCTATGCTGGAAACAGCATAGCAAGTTGAAATAAGGCTAGTCCGTTATCAACTTGAAAAAGTGGCACCGAGTCGGTGCTAATTTCTACTCTTGTAGATTTATGGAAGATAGTACTTACAGTttttagagGCAGGTggaag
TBX22	Knockout	ENSG00000122145.15	TBX22	ENSG00000122145.15	chrX	+	80024105	80024124	TCCAGGGAAGCAGTACCATG	80024125	80024127	TGG	80024121	80024122	ENSE00003521240.1	3	0.74257	0.169276	1	0	1	21	1	0.266026	1	a2		INT	INT	chr8	-	24143037	24143059	CTTAAACTGTTAATGTTTACCCA	INT	INT	INT	INT	INT	INT	INT	INT	INT	INT	INT	INT	INT	INT	INT	INT	INT		INT	1	a2-INT	7	agagaACCTGCagagaccgTCCAGGGAAGCAGTACCATGGTTTCAGAGCTATGCTGGAAACAGCATAGCAAGTTGAAATAAGGCTAGTCCGTTATCAACTTGAAAAAGTGGCACCGAGTCGGTGCTAATTTCTACTCTTGTAGATCTTAAACTGTTAATGTTTACCCAttttagagGCAGGTggaag
TBX22	Knockout	ENSG00000122145.15	TBX22	ENSG00000122145.15	chrX	-	80024075	80024094	TCACCTTGACCCGAACAGAG	80024072	80024074	GGG	80024077	80024078	ENSE00003521240.1	3	0.724016	0.59175	1	0	1	4	1	0.237821	1	a3		INT	INT	chr18	+	73306916	73306938	CAACGGGCACATTGTTGCAGAAA	INT	INT	INT	INT	INT	INT	INT	INT	INT	INT	INT	INT	INT	INT	INT	INT	INT		INT	1	a3-INT	8	agagaACCTGCagagaccgTCACCTTGACCCGAACAGAGGTTTCAGAGCTATGCTGGAAACAGCATAGCAAGTTGAAATAAGGCTAGTCCGTTATCAACTTGAAAAAGTGGCACCGAGTCGGTGCTAATTTCTACTCTTGTAGATCAACGGGCACATTGTTGCAGAAAttttagagGCAGGTggaag
TBX22	Knockout	ENSG00000122145.15	TBX22	ENSG00000122145.15	chrX	+	80023168	80023187	AGCTTCAAGGATCTGAACTG	80023188	80023190	TGG	80023184	80023185	ENSE00003890595.1	2	0.70726	0.405946	1	0	0	18	1	0.192308	1	a4		INT	INT	chr15	-	55044824	55044846	TAGCAGGATATCTCCTCATCTGA	INT	INT	INT	INT	INT	INT	INT	INT	INT	INT	INT	INT	INT	INT	INT	INT	INT		INT	1	a4-INT	9	agagaACCTGCagagaccgAGCTTCAAGGATCTGAACTGGTTTCAGAGCTATGCTGGAAACAGCATAGCAAGTTGAAATAAGGCTAGTCCGTTATCAACTTGAAAAAGTGGCACCGAGTCGGTGCTAATTTCTACTCTTGTAGATTAGCAGGATATCTCCTCATCTGAttttagagGCAGGTggaag
TENT5D	Knockout	ENSG00000174016.11	TENT5D	ENSG00000174016.11	chrX	-	80442907	80442926	AGCGTCTTTCATGATATCTG	80442904	80442906	GGG	80442909	80442910	ENSE00001190876.7	3	0.697662	0.492886	1	0	0	5	1	0.317052	1	a1		TENT5D	ENSG00000174016.11	chrX	+	80443080	80443102	GATCCCATGTTAGACTTCTACAG	80443099	80443102	TTTG	80443076	80443079	ENSE00001190876.7	3	1	1	0	0	0	0.768998	1	0.479863	1	b2		190	1	a1-b2	3	agagaACCTGCagagaccgAGCGTCTTTCATGATATCTGGTTTCAGAGCTATGCTGGAAACAGCATAGCAAGTTGAAATAAGGCTAGTCCGTTATCAACTTGAAAAAGTGGCACCGAGTCGGTGCTAATTTCTACTCTTGTAGATGATCCCATGTTAGACTTCTACAGttttagagGCAGGTggaag
TENT5D	Knockout	ENSG00000174016.11	TENT5D	ENSG00000174016.11	chrX	+	80443018	80443037	AATTTGTGAGTTCACTCAGA	80443038	80443040	CGG	80443034	80443035	ENSE00001190876.7	3	0.604865	0.419389	1	0	0	11	1	0.424165	1	a4		TENT5D	ENSG00000174016.11	chrX	-	80442854	80442876	GTAAAAAGTCAAGTAGACAGTCT	80442854	80442857	TTTG	80442877	80442880	ENSE00001190876.7	3	1	1	0	0	0	0.77301	1	0.269923	1	b1		180	1	a4-b1	5	agagaACCTGCagagaccgAATTTGTGAGTTCACTCAGAGTTTCAGAGCTATGCTGGAAACAGCATAGCAAGTTGAAATAAGGCTAGTCCGTTATCAACTTGAAAAAGTGGCACCGAGTCGGTGCTAATTTCTACTCTTGTAGATGTAAAAAGTCAAGTAGACAGTCTttttagagGCAGGTggaag
TENT5D	Knockout	ENSG00000174016.11	TENT5D	ENSG00000174016.11	chrX	-	80443086	80443105	TCACTGTAGAAGTCTAACAT	80443083	80443085	GGG	80443088	80443089	ENSE00001190876.7	3	0.654456	0.358158	1	0	1	13	1	0.470437	1	a2		TENT5D	ENSG00000174016.11	chrX	-	80442690	80442712	ACAATAATTCCTTGCCCTATGAG	80442690	80442693	TTTA	80442713	80442716	ENSE00001190876.7	3	1	1	0	0	0	0.505999	1	0.129392	1	b5		398	1	a2-b5	7	agagaACCTGCagagaccgTCACTGTAGAAGTCTAACATGTTTCAGAGCTATGCTGGAAACAGCATAGCAAGTTGAAATAAGGCTAGTCCGTTATCAACTTGAAAAAGTGGCACCGAGTCGGTGCTAATTTCTACTCTTGTAGATACAATAATTCCTTGCCCTATGAGttttagagGCAGGTggaag
TENT5D	Knockout	ENSG00000174016.11	TENT5D	ENSG00000174016.11	chrX	+	80442681	80442700	AAAGATCAACTCATAGGGCA	80442701	80442703	AGG	80442697	80442698	ENSE00001190876.7	3	0.578303	0.229809	1	0	3	14	1	0.13539	1	a5		TENT5D	ENSG00000174016.11	chrX	-	80442965	80442987	AAAGGGAGATAAGACTCCAACAA	80442965	80442968	TTTG	80442988	80442991	ENSE00001190876.7	3	1	1	0	0	0	0.61332	1	0.365039	1	b3		268	1	a5-b3	8	agagaACCTGCagagaccgAAAGATCAACTCATAGGGCAGTTTCAGAGCTATGCTGGAAACAGCATAGCAAGTTGAAATAAGGCTAGTCCGTTATCAACTTGAAAAAGTGGCACCGAGTCGGTGCTAATTTCTACTCTTGTAGATAAAGGGAGATAAGACTCCAACAAttttagagGCAGGTggaag
BRWD3	Knockout	ENSG00000165288.11	BRWD3	ENSG00000165288.11	chrX	+	80722745	80722764	TAAGAGGACGATAATCCGTG	80722765	80722767	TGG	80722761	80722762	ENSE00001372257.1	17	0.701132	0.739321	1	0	0	2	1	0.310026	1	a2		BRWD3	ENSG00000165288.11	chrX	+	80729928	80729950	GTAGCCATGTCTAGCACTATACT	80729947	80729950	TTTA	80729924	80729927	ENSE00001791950.1	13	1	1	0	0	0	0.91866	1	0.221976	1	b2		7186	1	a2-b2	4	agagaACCTGCagagaccgTAAGAGGACGATAATCCGTGGTTTCAGAGCTATGCTGGAAACAGCATAGCAAGTTGAAATAAGGCTAGTCCGTTATCAACTTGAAAAAGTGGCACCGAGTCGGTGCTAATTTCTACTCTTGTAGATGTAGCCATGTCTAGCACTATACTttttagagGCAGGTggaag
BRWD3	Knockout	ENSG00000165288.11	BRWD3	ENSG00000165288.11	chrX	-	80745588	80745607	TGTGTAGCATTTGACCGAAG	80745585	80745587	CGG	80745590	80745591	ENSE00003603925.1	7	0.707999	0.725804	1	0	0	3	1	0.105253	1	a1		BRWD3	ENSG00000165288.11	chrX	+	80717724	80717746	GGGAAGAAGATATGTCCATGTTT	80717743	80717746	TTTG	80717720	80717723	ENSE00003613937.1	19	1	1	0	0	0	0.88683	1	0.381058	1	b4		27847	1	a1-b4	5	agagaACCTGCagagaccgTGTGTAGCATTTGACCGAAGGTTTCAGAGCTATGCTGGAAACAGCATAGCAAGTTGAAATAAGGCTAGTCCGTTATCAACTTGAAAAAGTGGCACCGAGTCGGTGCTAATTTCTACTCTTGTAGATGGGAAGAAGATATGTCCATGTTTttttagagGCAGGTggaag
BRWD3	Knockout	ENSG00000165288.11	BRWD3	ENSG00000165288.11	chrX	+	80728809	80728828	GTTCACTGCAGTAATAACTG	80728829	80728831	TGG	80728825	80728826	ENSE00001386011.1	14	0.69526	0.1858	1	0	0	21	1	0.242693	1	a4		BRWD3	ENSG00000165288.11	chrX	-	80723748	80723770	GATGCAGTAAATACTACGAAAAG	80723748	80723751	TTTG	80723771	80723774	ENSE00001750623.1	16	1	1	0	0	0	0.951789	1	0.305031	1	b1		5077	1	a4-b1	5	agagaACCTGCagagaccgGTTCACTGCAGTAATAACTGGTTTCAGAGCTATGCTGGAAACAGCATAGCAAGTTGAAATAAGGCTAGTCCGTTATCAACTTGAAAAAGTGGCACCGAGTCGGTGCTAATTTCTACTCTTGTAGATGATGCAGTAAATACTACGAAAAGttttagagGCAGGTggaag
BRWD3	Knockout	ENSG00000165288.11	BRWD3	ENSG00000165288.11	chrX	-	80729935	80729954	GAAGAGTATAGTGCTAGACA	80729932	80729934	TGG	80729937	80729938	ENSE00001791950.1	13	0.699434	0.40049	1	0	0	8	1	0.223825	1	a3		BRWD3	ENSG00000165288.11	chrX	-	80704827	80704849	CAGTGACTCATCAAGTGAATATT	80704827	80704830	TTTA	80704850	80704853	ENSE00003648829.1	23	1	1	0	0	0	0.906585	1	0.475583	1	b3		25110	1	a3-b3	6	agagaACCTGCagagaccgGAAGAGTATAGTGCTAGACAGTTTCAGAGCTATGCTGGAAACAGCATAGCAAGTTGAAATAAGGCTAGTCCGTTATCAACTTGAAAAAGTGGCACCGAGTCGGTGCTAATTTCTACTCTTGTAGATCAGTGACTCATCAAGTGAATATTttttagagGCAGGTggaag
HMGN5	Knockout	ENSG00000198157.11	HMGN5	ENSG00000198157.11	chrX	-	81118435	81118454	CTAAAAGAACATCAAGTTCA	81118432	81118434	AGG	81118437	81118438	ENSE00003506379.1	5	0.49305	0.172706	1	0	1	20	1	0.14539	1	a2		HMGN5	ENSG00000198157.11	chrX	+	81116279	81116301	AGCAACTGCTTGGGCACTTGTAT	81116298	81116301	TTTC	81116275	81116278	ENSE00003786792.1	6	1	1	0	0	0	0.637066	1	0.20331	1	b2		2139	1	a2-b2	4	agagaACCTGCagagaccgCTAAAAGAACATCAAGTTCAGTTTCAGAGCTATGCTGGAAACAGCATAGCAAGTTGAAATAAGGCTAGTCCGTTATCAACTTGAAAAAGTGGCACCGAGTCGGTGCTAATTTCTACTCTTGTAGATAGCAACTGCTTGGGCACTTGTATttttagagGCAGGTggaag
HMGN5	Knockout	ENSG00000198157.11	HMGN5	ENSG00000198157.11	chrX	-	81118464	81118483	GCTTGTGCCAGTTACACCAG	81118461	81118463	AGG	81118466	81118467	ENSE00003506379.1	5	0.70686	0.607056	1	0	0	7	1	0.111111	1	a1		HMGN5	ENSG00000198157.11	chrX	+	81115131	81115153	CTTCTGCTGCCACTGCTTCTTTC	81115150	81115153	TTTA	81115127	81115130	ENSE00001401828.2	7	0.946477	1	0	0	2	0.149637	1	0.410166	2	b4		3316	1	a1-b4	5	agagaACCTGCagagaccgGCTTGTGCCAGTTACACCAGGTTTCAGAGCTATGCTGGAAACAGCATAGCAAGTTGAAATAAGGCTAGTCCGTTATCAACTTGAAAAAGTGGCACCGAGTCGGTGCTAATTTCTACTCTTGTAGATCTTCTGCTGCCACTGCTTCTTTCttttagagGCAGGTggaag
HMGN5	Knockout	ENSG00000198157.11	HMGN5	ENSG00000198157.11	chrX	+	81116270	81116289	CTTGGTTTCAGCAACTGCTT	81116290	81116292	GGG	81116286	81116287	ENSE00003786792.1	6	0.391463	0.2434	1	0	0	19	1	0.217494	1	a3		HMGN5	ENSG00000198157.11	chrX	-	81118479	81118501	CCACAACTTGAAGCAGATGCTTG	81118479	81118482	TTTC	81118502	81118505	ENSE00003506379.1	5	0.95687	1	0	0	1	0.49288	1	0.0957447	2	b3		2193	1	a3-b3	6	agagaACCTGCagagaccgCTTGGTTTCAGCAACTGCTTGTTTCAGAGCTATGCTGGAAACAGCATAGCAAGTTGAAATAAGGCTAGTCCGTTATCAACTTGAAAAAGTGGCACCGAGTCGGTGCTAATTTCTACTCTTGTAGATCCACAACTTGAAGCAGATGCTTGttttagagGCAGGTggaag
HMGN5	Knockout	ENSG00000198157.11	HMGN5	ENSG00000198157.11	chrX	+	81118721	81118740	ATTACTTACAGCAGACAACC	81118741	81118743	TGG	81118737	81118738	ENSE00001770506.1	4	0.606852	0.601147	1	0	0	6	1	0.0791962	2	a6		HMGN5	ENSG00000198157.11	chrX	-	81115221	81115243	ACTATACTTACAGGCACCAGCTT	81115221	81115224	TTTC	81115244	81115247	ENSE00001401828.2	7	1	1	0	0	0	0.692638	1	0.326241	1	b1		3516	1	a6-b1	7	agagaACCTGCagagaccgATTACTTACAGCAGACAACCGTTTCAGAGCTATGCTGGAAACAGCATAGCAAGTTGAAATAAGGCTAGTCCGTTATCAACTTGAAAAAGTGGCACCGAGTCGGTGCTAATTTCTACTCTTGTAGATACTATACTTACAGGCACCAGCTTttttagagGCAGGTggaag
SH3BGRL	Knockout	ENSG00000131171.13	SH3BGRL	ENSG00000131171.13	chrX	+	81202224	81202243	ATCTTCCTCTGGCTCTACAG	81202244	81202246	CGG	81202240	81202241	ENSE00001459835.6	1	0.639109	0.266171	1	0	1	22	1	0.116959	1	a1		SH3BGRL	ENSG00000131171.13	chrX	-	81277005	81277027	TTGGCTTCTAGGAAACCAAGCAC	81277005	81277008	TTTG	81277028	81277031	ENSE00003521278.1	2	1	1	0	0	0	0.218885	1	0.195906	1	b4		74765	1	a1-b4	5	agagaACCTGCagagaccgATCTTCCTCTGGCTCTACAGGTTTCAGAGCTATGCTGGAAACAGCATAGCAAGTTGAAATAAGGCTAGTCCGTTATCAACTTGAAAAAGTGGCACCGAGTCGGTGCTAATTTCTACTCTTGTAGATTTGGCTTCTAGGAAACCAAGCACttttagagGCAGGTggaag
SH3BGRL	Knockout	ENSG00000131171.13	SH3BGRL	ENSG00000131171.13	chrX	+	81277014	81277033	TTCCTAGAAGCCAACAAAAT	81277034	81277036	AGG	81277030	81277031	ENSE00003521278.1	2	0.357921	0.236841	1	0	1	21	1	0.269006	1	a4		SH3BGRL	ENSG00000131171.13	chrX	+	81278325	81278347	ATCAAGGACTATGATGCCTTCTT	81278344	81278347	TTTC	81278321	81278324	ENSE00003615618.1	3	1	1	0	0	0	0.790761	1	0.716374	4	b7		1314	1	a4-b7	11	agagaACCTGCagagaccgTTCCTAGAAGCCAACAAAATGTTTCAGAGCTATGCTGGAAACAGCATAGCAAGTTGAAATAAGGCTAGTCCGTTATCAACTTGAAAAAGTGGCACCGAGTCGGTGCTAATTTCTACTCTTGTAGATATCAAGGACTATGATGCCTTCTTttttagagGCAGGTggaag
SH3BGRL	Knockout	ENSG00000131171.13	SH3BGRL	ENSG00000131171.13	chrX	+	81277148	81277167	CAATGAAAGCCAGTATCGCG	81277168	81277170	GGG	81277164	81277165	ENSE00003521278.1	2	0.635304	0.863724	1	0	0	2	1	0.660819	3	a14		SH3BGRL	ENSG00000131171.13	chrX	+	81276977	81276999	GTCCTAGATTAAGAAGAAACAAC	81276996	81276999	TTTG	81276973	81276976	ENSE00003521278.1	2	1	1	0	0	0	0.737479	1	0.169591	1	b1		168	1	a14-b1	15	agagaACCTGCagagaccgCAATGAAAGCCAGTATCGCGGTTTCAGAGCTATGCTGGAAACAGCATAGCAAGTTGAAATAAGGCTAGTCCGTTATCAACTTGAAAAAGTGGCACCGAGTCGGTGCTAATTTCTACTCTTGTAGATGTCCTAGATTAAGAAGAAACAACttttagagGCAGGTggaag
SH3BGRL	Knockout	ENSG00000131171.13	SH3BGRL	ENSG00000131171.13	chrX	-	81202199	81202218	ATATACACGGATCACCATCC	81202196	81202198	TGG	81202201	81202202	ENSE00001459835.6	1	0.515001	0.935561	1	0	0	1	1	0.00292398	6	a25		SH3BGRL	ENSG00000131171.13	chrX	-	81277066	81277088	TCTCATCCACTTCCGATTCTCTT	81277066	81277069	TTTC	81277089	81277092	ENSE00003521278.1	2	1	1	0	0	0	0.619403	1	0.374269	1	b2		74865	1	a25-b2	27	agagaACCTGCagagaccgATATACACGGATCACCATCCGTTTCAGAGCTATGCTGGAAACAGCATAGCAAGTTGAAATAAGGCTAGTCCGTTATCAACTTGAAAAAGTGGCACCGAGTCGGTGCTAATTTCTACTCTTGTAGATTCTCATCCACTTCCGATTCTCTTttttagagGCAGGTggaag
POU3F4	Knockout	ENSG00000196767.9	POU3F4	ENSG00000196767.9	chrX	+	83508748	83508767	AGCGGCATGCTGGAACACGG	83508768	83508770	GGG	83508764	83508765	ENSE00003818932.2	1	0.745402	0.565981	1	0	0	2	1	0.406279	1	a1		POU3F4	ENSG00000196767.9	chrX	+	83508418	83508440	CGCAACCCTCAGAAACTTCTCCA	83508437	83508440	TTTC	83508414	83508417	ENSE00003818932.2	1	1	1	0	0	0	0.160831	1	0.10434	1	b1		327	1	a1-b1	2	agagaACCTGCagagaccgAGCGGCATGCTGGAACACGGGTTTCAGAGCTATGCTGGAAACAGCATAGCAAGTTGAAATAAGGCTAGTCCGTTATCAACTTGAAAAAGTGGCACCGAGTCGGTGCTAATTTCTACTCTTGTAGATCGCAACCCTCAGAAACTTCTCCAttttagagGCAGGTggaag
POU3F4	Knockout	ENSG00000196767.9	POU3F4	ENSG00000196767.9	chrX	-	83508643	83508662	GCGTTGGGGTGGTTAGTGTG	83508640	83508642	CGG	83508645	83508646	ENSE00003818932.2	1	0.717881	0.340927	1	0	0	18	1	0.296399	1	a2		POU3F4	ENSG00000196767.9	chrX	-	83509027	83509049	AAGCTCAGCTGCAAGGCCTCGAA	83509027	83509030	TTTG	83509050	83509053	ENSE00003818932.2	1	1	1	0	0	0	0.606454	1	0.649123	3	b5		382	1	a2-b5	7	agagaACCTGCagagaccgGCGTTGGGGTGGTTAGTGTGGTTTCAGAGCTATGCTGGAAACAGCATAGCAAGTTGAAATAAGGCTAGTCCGTTATCAACTTGAAAAAGTGGCACCGAGTCGGTGCTAATTTCTACTCTTGTAGATAAGCTCAGCTGCAAGGCCTCGAAttttagagGCAGGTggaag
POU3F4	Knockout	ENSG00000196767.9	POU3F4	ENSG00000196767.9	chrX	-	83508481	83508500	GTCACCCAGTGATGCCCGAG	83508478	83508480	GGG	83508483	83508484	ENSE00003818932.2	1	0.66943	0.481254	1	0	1	3	1	0.146814	1	a3		POU3F4	ENSG00000196767.9	chrX	+	83509216	83509238	CTCAAGTGTCCCAAGCCTGCCGC	83509235	83509238	TTTC	83509212	83509215	ENSE00003818932.2	1	1	1	0	0	0	0.173246	1	0.841182	5	b8		752	1	a3-b8	11	agagaACCTGCagagaccgGTCACCCAGTGATGCCCGAGGTTTCAGAGCTATGCTGGAAACAGCATAGCAAGTTGAAATAAGGCTAGTCCGTTATCAACTTGAAAAAGTGGCACCGAGTCGGTGCTAATTTCTACTCTTGTAGATCTCAAGTGTCCCAAGCCTGCCGCttttagagGCAGGTggaag
POU3F4	Knockout	ENSG00000196767.9	POU3F4	ENSG00000196767.9	chrX	-	83508441	83508460	CTCCCTGCAAGTAATCACTT	83508438	83508440	TGG	83508443	83508444	ENSE00003818932.2	1	0.589253	0.318607	1	0	2	8	1	0.10988	1	a15		POU3F4	ENSG00000196767.9	chrX	-	83508895	83508917	GCGAACTGTTCCAACTCATCAGA	83508895	83508898	TTTG	83508918	83508921	ENSE00003818932.2	1	1	1	0	0	0	0.778742	1	0.527239	2	b2		452	1	a15-b2	17	agagaACCTGCagagaccgCTCCCTGCAAGTAATCACTTGTTTCAGAGCTATGCTGGAAACAGCATAGCAAGTTGAAATAAGGCTAGTCCGTTATCAACTTGAAAAAGTGGCACCGAGTCGGTGCTAATTTCTACTCTTGTAGATGCGAACTGTTCCAACTCATCAGAttttagagGCAGGTggaag
CYLC1	Knockout	ENSG00000183035.13	CYLC1	ENSG00000183035.13	chrX	-	83873452	83873471	CAGACTGTCCCACTAACATG	83873449	83873451	AGG	83873454	83873455	ENSE00001309714.1	4	0.696696	0.420455	1	0	0	9	1	0.381976	1	a1		CYLC1	ENSG00000183035.13	chrX	-	83873003	83873025	GAAGTATAAAGATGTCTGAATGG	83873003	83873006	TTTG	83873026	83873029	ENSE00001309714.1	4	1	1	0	0	0	0.731951	1	0.15105	1	b2		451	1	a1-b2	3	agagaACCTGCagagaccgCAGACTGTCCCACTAACATGGTTTCAGAGCTATGCTGGAAACAGCATAGCAAGTTGAAATAAGGCTAGTCCGTTATCAACTTGAAAAAGTGGCACCGAGTCGGTGCTAATTTCTACTCTTGTAGATGAAGTATAAAGATGTCTGAATGGttttagagGCAGGTggaag
CYLC1	Knockout	ENSG00000183035.13	CYLC1	ENSG00000183035.13	chrX	-	83872973	83872992	CTGGCAGCTGTGTAAATGGG	83872970	83872972	TGG	83872975	83872976	ENSE00001309714.1	4	0.629243	0.198252	1	0	0	22	1	0.136713	1	a2		CYLC1	ENSG00000183035.13	chrX	-	83873241	83873263	GGATTCTGGATTAGTTTCTGAAC	83873241	83873244	TTTG	83873264	83873267	ENSE00001309714.1	4	1	1	0	0	0	0.391135	1	0.272913	1	b6		266	1	a2-b6	8	agagaACCTGCagagaccgCTGGCAGCTGTGTAAATGGGGTTTCAGAGCTATGCTGGAAACAGCATAGCAAGTTGAAATAAGGCTAGTCCGTTATCAACTTGAAAAAGTGGCACCGAGTCGGTGCTAATTTCTACTCTTGTAGATGGATTCTGGATTAGTTTCTGAACttttagagGCAGGTggaag
CYLC1	Knockout	ENSG00000183035.13	CYLC1	ENSG00000183035.13	chrX	+	83872920	83872939	AACCAGCTCATAAATGGATA	83872940	83872942	AGG	83872936	83872937	ENSE00001309714.1	4	0.441526	0.491586	1	0	0	8	1	0.116743	1	a8		CYLC1	ENSG00000183035.13	chrX	-	83873403	83873425	TGAGCAAATCTCTGATATGGGAT	83873403	83873406	TTTC	83873426	83873429	ENSE00001309714.1	4	1	1	0	0	0	0.632034	1	0.355863	1	b3		467	1	a8-b3	11	agagaACCTGCagagaccgAACCAGCTCATAAATGGATAGTTTCAGAGCTATGCTGGAAACAGCATAGCAAGTTGAAATAAGGCTAGTCCGTTATCAACTTGAAAAAGTGGCACCGAGTCGGTGCTAATTTCTACTCTTGTAGATTGAGCAAATCTCTGATATGGGATttttagagGCAGGTggaag
CYLC1	Knockout	ENSG00000183035.13	CYLC1	ENSG00000183035.13	chrX	-	83873408	83873427	TCTGAGCAAATCTCTGATAT	83873405	83873407	GGG	83873410	83873411	ENSE00001309714.1	4	0.406906	0.301692	1	0	1	11	1	0.359447	1	a11		CYLC1	ENSG00000183035.13	chrX	+	83872964	83872986	CAATGGCCACCCATTTACACAGC	83872983	83872986	TTTG	83872960	83872963	ENSE00001309714.1	4	1	1	0	0	0	0.772705	1	0.140809	1	b1		427	1	a11-b1	12	agagaACCTGCagagaccgTCTGAGCAAATCTCTGATATGTTTCAGAGCTATGCTGGAAACAGCATAGCAAGTTGAAATAAGGCTAGTCCGTTATCAACTTGAAAAAGTGGCACCGAGTCGGTGCTAATTTCTACTCTTGTAGATCAATGGCCACCCATTTACACAGCttttagagGCAGGTggaag
RPS6KA6	Knockout	ENSG00000072133.11	RPS6KA6	ENSG00000072133.11	chrX	+	84135156	84135175	AAGCAAGGGCCAGTTCTGCG	84135176	84135178	AGG	84135172	84135173	ENSE00000673163.1	7	0.69911	0.225177	1	0	1	8	1	0.241163	1	a1		RPS6KA6	ENSG00000072133.11	chrX	-	84119999	84120021	GACTCAGCAAGGAGTCAGTAGAT	84119999	84120002	TTTG	84120022	84120025	ENSE00001783794.1	9	1	1	0	0	0	0.730045	1	0.301566	1	b4		15173	1	a1-b4	5	agagaACCTGCagagaccgAAGCAAGGGCCAGTTCTGCGGTTTCAGAGCTATGCTGGAAACAGCATAGCAAGTTGAAATAAGGCTAGTCCGTTATCAACTTGAAAAAGTGGCACCGAGTCGGTGCTAATTTCTACTCTTGTAGATGACTCAGCAAGGAGTCAGTAGATttttagagGCAGGTggaag
RPS6KA6	Knockout	ENSG00000072133.11	RPS6KA6	ENSG00000072133.11	chrX	-	84119931	84119950	CCTGAAGTAGTAAATAGGAG	84119928	84119930	AGG	84119933	84119934	ENSE00001783794.1	9	0.674071	0.423981	1	0	0	10	1	0.331096	1	a2		RPS6KA6	ENSG00000072133.11	chrX	+	84116217	84116239	TACTTAACTTACATCCCAGTCAA	84116236	84116239	TTTC	84116213	84116216	ENSE00000673190.2	12	1	1	0	0	0	0.739947	1	0.447427	1	b3		3697	1	a2-b3	5	agagaACCTGCagagaccgCCTGAAGTAGTAAATAGGAGGTTTCAGAGCTATGCTGGAAACAGCATAGCAAGTTGAAATAAGGCTAGTCCGTTATCAACTTGAAAAAGTGGCACCGAGTCGGTGCTAATTTCTACTCTTGTAGATTACTTAACTTACATCCCAGTCAAttttagagGCAGGTggaag
RPS6KA6	Knockout	ENSG00000072133.11	RPS6KA6	ENSG00000072133.11	chrX	-	84147017	84147036	GATGGAGAGGGATATACTGG	84147014	84147016	TGG	84147019	84147020	ENSE00001702802.1	5	0.630593	0.291018	1	0	1	18	1	0.169575	1	a4		RPS6KA6	ENSG00000072133.11	chrX	-	84116268	84116290	TAGGATCAGAAGGAGTTGAAGAA	84116268	84116271	TTTA	84116291	84116294	ENSE00000673190.2	12	1	1	0	0	0	0.742864	1	0.43311	1	b2		30751	1	a4-b2	6	agagaACCTGCagagaccgGATGGAGAGGGATATACTGGGTTTCAGAGCTATGCTGGAAACAGCATAGCAAGTTGAAATAAGGCTAGTCCGTTATCAACTTGAAAAAGTGGCACCGAGTCGGTGCTAATTTCTACTCTTGTAGATTAGGATCAGAAGGAGTTGAAGAAttttagagGCAGGTggaag
RPS6KA6	Knockout	ENSG00000072133.11	RPS6KA6	ENSG00000072133.11	chrX	-	84145480	84145499	TTTCACAAGATTATCCAAAG	84145477	84145479	AGG	84145482	84145483	ENSE00001800735.1	6	0.6241	0.168509	1	0	2	23	1	0.221924	1	a6		RPS6KA6	ENSG00000072133.11	chrX	-	84147037	84147059	GTTCGAGACAGAGTTCGGACAAA	84147037	84147040	TTTA	84147060	84147063	ENSE00001702802.1	5	1	1	0	0	0	0.798548	1	0.161521	1	b1		1555	1	a6-b1	7	agagaACCTGCagagaccgTTTCACAAGATTATCCAAAGGTTTCAGAGCTATGCTGGAAACAGCATAGCAAGTTGAAATAAGGCTAGTCCGTTATCAACTTGAAAAAGTGGCACCGAGTCGGTGCTAATTTCTACTCTTGTAGATGTTCGAGACAGAGTTCGGACAAAttttagagGCAGGTggaag
HDX	Knockout	ENSG00000165259.14	HDX	ENSG00000165259.14	chrX	-	84468887	84468906	TACCCCCAGAGAATTCTGGG	84468884	84468886	AGG	84468889	84468890	ENSE00003696830.1	3	0.743932	0.238793	1	0	0	14	1	0.402415	1	a1		HDX	ENSG00000165259.14	chrX	+	84469064	84469086	CAAGGTCGGTGGCACACAGAAGG	84469083	84469086	TTTA	84469060	84469063	ENSE00003696830.1	3	1	1	0	0	0	0.607022	1	0.308696	1	b5		194	1	a1-b5	6	agagaACCTGCagagaccgTACCCCCAGAGAATTCTGGGGTTTCAGAGCTATGCTGGAAACAGCATAGCAAGTTGAAATAAGGCTAGTCCGTTATCAACTTGAAAAAGTGGCACCGAGTCGGTGCTAATTTCTACTCTTGTAGATCAAGGTCGGTGGCACACAGAAGGttttagagGCAGGTggaag
HDX	Knockout	ENSG00000165259.14	HDX	ENSG00000165259.14	chrX	-	84468795	84468814	TGAGGATGAATATGCCAGAG	84468792	84468794	AGG	84468797	84468798	ENSE00003696830.1	3	0.722346	0.298011	1	0	3	11	1	0.44686	1	a2		HDX	ENSG00000165259.14	chrX	+	84469093	84469115	AGGTACTGTCATTTCAGAAGCTT	84469112	84469115	TTTG	84469089	84469092	ENSE00003696830.1	3	1	1	0	0	0	0.65373	1	0.294686	1	b4		315	1	a2-b4	6	agagaACCTGCagagaccgTGAGGATGAATATGCCAGAGGTTTCAGAGCTATGCTGGAAACAGCATAGCAAGTTGAAATAAGGCTAGTCCGTTATCAACTTGAAAAAGTGGCACCGAGTCGGTGCTAATTTCTACTCTTGTAGATAGGTACTGTCATTTCAGAAGCTTttttagagGCAGGTggaag
HDX	Knockout	ENSG00000165259.14	HDX	ENSG00000165259.14	chrX	+	84468856	84468875	TGCTGAGCTAGGCTTCTGTG	84468876	84468878	GGG	84468872	84468873	ENSE00003696830.1	3	0.703219	0.188958	1	0	0	18	1	0.410628	1	a3		HDX	ENSG00000165259.14	chrX	-	84469172	84469194	TCAAGACAGACAAGTGTGCTAAA	84469172	84469175	TTTG	84469195	84469198	ENSE00003696830.1	3	1	1	0	0	0	0.800192	1	0.265701	1	b3		300	1	a3-b3	6	agagaACCTGCagagaccgTGCTGAGCTAGGCTTCTGTGGTTTCAGAGCTATGCTGGAAACAGCATAGCAAGTTGAAATAAGGCTAGTCCGTTATCAACTTGAAAAAGTGGCACCGAGTCGGTGCTAATTTCTACTCTTGTAGATTCAAGACAGACAAGTGTGCTAAAttttagagGCAGGTggaag
HDX	Knockout	ENSG00000165259.14	HDX	ENSG00000165259.14	chrX	+	84468817	84468836	ATCTCCAGTCTCCATTGCAA	84468837	84468839	TGG	84468833	84468834	ENSE00003696830.1	3	0.607181	0.175744	1	0	1	24	1	0.429469	1	a5		HDX	ENSG00000165259.14	chrX	-	84469252	84469274	AGTTACACATTCCTGTCCAAAGA	84469252	84469255	TTTC	84469275	84469278	ENSE00003696830.1	3	1	1	0	0	0	0.903069	1	0.227053	1	b1		419	1	a5-b1	6	agagaACCTGCagagaccgATCTCCAGTCTCCATTGCAAGTTTCAGAGCTATGCTGGAAACAGCATAGCAAGTTGAAATAAGGCTAGTCCGTTATCAACTTGAAAAAGTGGCACCGAGTCGGTGCTAATTTCTACTCTTGTAGATAGTTACACATTCCTGTCCAAAGAttttagagGCAGGTggaag
APOOL	Knockout	ENSG00000155008.15	APOOL	ENSG00000155008.15	chrX	+	85046496	85046515	TGTACATGCAGCCAAACAAG	85046516	85046518	AGG	85046512	85046513	ENSE00001708477.1	2	0.605453	0.177111	1	0	1	19	1	0.10199	1	a2		APOOL	ENSG00000155008.15	chrX	+	85055822	85055844	TTGAGATGCTTATGTCTATCTGA	85055841	85055844	TTTC	85055818	85055821	ENSE00001294157.1	5	1	1	0	0	0	0.520744	1	0.385572	1	b3		9329	1	a2-b3	5	agagaACCTGCagagaccgTGTACATGCAGCCAAACAAGGTTTCAGAGCTATGCTGGAAACAGCATAGCAAGTTGAAATAAGGCTAGTCCGTTATCAACTTGAAAAAGTGGCACCGAGTCGGTGCTAATTTCTACTCTTGTAGATTTGAGATGCTTATGTCTATCTGAttttagagGCAGGTggaag
APOOL	Knockout	ENSG00000155008.15	APOOL	ENSG00000155008.15	chrX	-	85051475	85051494	TGTAACAACCAGTTGCAGTG	85051472	85051474	CGG	85051477	85051478	ENSE00001018761.1	3	0.747435	0.208535	1	0	2	19	1	0.25995	1	a1		APOOL	ENSG00000155008.15	chrX	+	85067124	85067146	TAGGTTCCAAGTTTAAGAAAATT	85067143	85067146	TTTA	85067120	85067123	ENSE00001018762.1	6	1	1	0	0	0	0.507526	1	0.511194	2	b5		15666	1	a1-b5	6	agagaACCTGCagagaccgTGTAACAACCAGTTGCAGTGGTTTCAGAGCTATGCTGGAAACAGCATAGCAAGTTGAAATAAGGCTAGTCCGTTATCAACTTGAAAAAGTGGCACCGAGTCGGTGCTAATTTCTACTCTTGTAGATTAGGTTCCAAGTTTAAGAAAATTttttagagGCAGGTggaag
APOOL	Knockout	ENSG00000155008.15	APOOL	ENSG00000155008.15	chrX	+	85046529	85046548	GCAGCTAGTGAAACCAGAGC	85046549	85046551	AGG	85046545	85046546	ENSE00001708477.1	2	0.573799	0.274084	1	0	0	13	1	0.143035	1	a4		APOOL	ENSG00000155008.15	chrX	-	85054395	85054417	TAATTATCTACTCACCTACCTTT	85054395	85054398	TTTC	85054418	85054421	ENSE00001018759.1	4	1	1	0	0	0	0.529763	1	0.363184	1	b2		7850	1	a4-b2	6	agagaACCTGCagagaccgGCAGCTAGTGAAACCAGAGCGTTTCAGAGCTATGCTGGAAACAGCATAGCAAGTTGAAATAAGGCTAGTCCGTTATCAACTTGAAAAAGTGGCACCGAGTCGGTGCTAATTTCTACTCTTGTAGATTAATTATCTACTCACCTACCTTTttttagagGCAGGTggaag
APOOL	Knockout	ENSG00000155008.15	APOOL	ENSG00000155008.15	chrX	+	85055908	85055927	TGGTTTCAGCGAGAAAAGGT	85055928	85055930	AGG	85055924	85055925	ENSE00001294157.1	5	0.567623	0.191919	1	0	4	10	1	0.488806	1	a5		APOOL	ENSG00000155008.15	chrX	+	85051382	85051404	CCTGTAGCTCCCCATATATACTG	85051401	85051404	TTTG	85051378	85051381	ENSE00001018761.1	3	1	1	0	0	0	0.641407	1	0.165423	1	b1		4523	1	a5-b1	6	agagaACCTGCagagaccgTGGTTTCAGCGAGAAAAGGTGTTTCAGAGCTATGCTGGAAACAGCATAGCAAGTTGAAATAAGGCTAGTCCGTTATCAACTTGAAAAAGTGGCACCGAGTCGGTGCTAATTTCTACTCTTGTAGATCCTGTAGCTCCCCATATATACTGttttagagGCAGGTggaag
SATL1	Knockout	ENSG00000184788.14	SATL1	ENSG00000184788.14	chrX	-	85108529	85108548	CAACTAGACAGCCAGTCAGG	85108526	85108528	TGG	85108531	85108532	ENSE00001307870.4	1	0.582131	0.362996	1	0	2	5	1	0.230485	1	a4		SATL1	ENSG00000184788.14	chrX	-	85108187	85108209	TCAGATTCCAACCAAACAGGTAT	85108187	85108190	TTTA	85108210	85108213	ENSE00001307870.4	1	1	1	0	0	0	0.554524	1	0.41192	1	b1		344	1	a4-b1	5	agagaACCTGCagagaccgCAACTAGACAGCCAGTCAGGGTTTCAGAGCTATGCTGGAAACAGCATAGCAAGTTGAAATAAGGCTAGTCCGTTATCAACTTGAAAAAGTGGCACCGAGTCGGTGCTAATTTCTACTCTTGTAGATTCAGATTCCAACCAAACAGGTATttttagagGCAGGTggaag
SATL1	Knockout	ENSG00000184788.14	SATL1	ENSG00000184788.14	chrX	-	85108420	85108439	GACTGAGCCAACCAGTCCTG	85108417	85108419	AGG	85108422	85108423	ENSE00001307870.4	1	0.642687	0.17051	1	0	3	20	1	0.287975	1	a1		SATL1	ENSG00000184788.14	chrX	+	85107970	85107992	TGGCCACATGCCTGGTTGGCTCC	85107989	85107992	TTTG	85107966	85107969	ENSE00001307870.4	1	1	1	0	0	0	0.466099	1	0.51635	2	b5		433	1	a1-b5	6	agagaACCTGCagagaccgGACTGAGCCAACCAGTCCTGGTTTCAGAGCTATGCTGGAAACAGCATAGCAAGTTGAAATAAGGCTAGTCCGTTATCAACTTGAAAAAGTGGCACCGAGTCGGTGCTAATTTCTACTCTTGTAGATTGGCCACATGCCTGGTTGGCTCCttttagagGCAGGTggaag
SATL1	Knockout	ENSG00000184788.14	SATL1	ENSG00000184788.14	chrX	-	85108597	85108616	GCCCCAGCCAATCACGCATG	85108594	85108596	AGG	85108599	85108600	ENSE00001307870.4	1	0.63145	0.743914	1	0	0	6	1	0.19462	1	a2		SATL1	ENSG00000184788.14	chrX	+	85108227	85108249	CGTCTGGTTGGCTCATGTCTGTT	85108246	85108249	TTTG	85108223	85108226	ENSE00001307870.4	1	1	1	0	0	0	0.159316	1	0.380802	1	b4		353	1	a2-b4	6	agagaACCTGCagagaccgGCCCCAGCCAATCACGCATGGTTTCAGAGCTATGCTGGAAACAGCATAGCAAGTTGAAATAAGGCTAGTCCGTTATCAACTTGAAAAAGTGGCACCGAGTCGGTGCTAATTTCTACTCTTGTAGATCGTCTGGTTGGCTCATGTCTGTTttttagagGCAGGTggaag
SATL1	Knockout	ENSG00000184788.14	SATL1	ENSG00000184788.14	chrX	-	85108028	85108047	CTACCAGACATAAACCAACC	85108025	85108027	TGG	85108030	85108031	ENSE00001307870.4	1	0.606938	0.457554	1	0	0	7	1	0.494726	1	a3		SATL1	ENSG00000184788.14	chrX	+	85108670	85108692	CTCAGGACTAGTTGGCTCAGTTC	85108689	85108692	TTTG	85108666	85108669	ENSE00001307870.4	1	1	1	0	0	0	0.461776	1	0.147152	1	b3		659	1	a3-b3	6	agagaACCTGCagagaccgCTACCAGACATAAACCAACCGTTTCAGAGCTATGCTGGAAACAGCATAGCAAGTTGAAATAAGGCTAGTCCGTTATCAACTTGAAAAAGTGGCACCGAGTCGGTGCTAATTTCTACTCTTGTAGATCTCAGGACTAGTTGGCTCAGTTCttttagagGCAGGTggaag
ZNF711	Knockout	ENSG00000147180.17	ZNF711	ENSG00000147180.17	chrX	+	85265135	85265154	ACAGAGAGTGAGTACACCAG	85265155	85265157	TGG	85265151	85265152	ENSE00000979139.1	7	0.736586	0.285735	1	0	0	24	1	0.335399	1	a1		ZNF711	ENSG00000147180.17	chrX	-	85255713	85255735	TAGTAACTGTAGAACCAGGAACA	85255713	85255716	TTTA	85255736	85255739	ENSE00000979143.1	5	1	1	0	0	0	0.857704	1	0.22057	1	b2		9438	1	a1-b2	3	agagaACCTGCagagaccgACAGAGAGTGAGTACACCAGGTTTCAGAGCTATGCTGGAAACAGCATAGCAAGTTGAAATAAGGCTAGTCCGTTATCAACTTGAAAAAGTGGCACCGAGTCGGTGCTAATTTCTACTCTTGTAGATTAGTAACTGTAGAACCAGGAACAttttagagGCAGGTggaag
ZNF711	Knockout	ENSG00000147180.17	ZNF711	ENSG00000147180.17	chrX	+	85255690	85255709	ACTGTGATTCAAGCAGCTGG	85255710	85255712	AGG	85255706	85255707	ENSE00000979143.1	5	0.715403	0.189885	1	0	1	24	1	0.217679	1	a2		ZNF711	ENSG00000147180.17	chrX	+	85255492	85255514	GAGGAAGATGATGGTGATCACAT	85255511	85255514	TTTA	85255488	85255491	ENSE00000979143.1	5	1	1	0	0	0	0.816914	1	0.137133	1	b3		195	1	a2-b3	5	agagaACCTGCagagaccgACTGTGATTCAAGCAGCTGGGTTTCAGAGCTATGCTGGAAACAGCATAGCAAGTTGAAATAAGGCTAGTCCGTTATCAACTTGAAAAAGTGGCACCGAGTCGGTGCTAATTTCTACTCTTGTAGATGAGGAAGATGATGGTGATCACATttttagagGCAGGTggaag
ZNF711	Knockout	ENSG00000147180.17	ZNF711	ENSG00000147180.17	chrX	+	85268297	85268316	ATGAAAGAAGAGTTTCCCGA	85268317	85268319	AGG	85268313	85268314	ENSE00001459688.1	8	0.639911	0.374406	1	0	0	13	1	0.443618	1	a5		ZNF711	ENSG00000147180.17	chrX	+	85255629	85255651	AGGAGTCGACTCTCCCACAATGG	85255648	85255651	TTTC	85255625	85255628	ENSE00000979143.1	5	1	1	0	0	0	0.896961	1	0.193722	1	b1		12665	1	a5-b1	6	agagaACCTGCagagaccgATGAAAGAAGAGTTTCCCGAGTTTCAGAGCTATGCTGGAAACAGCATAGCAAGTTGAAATAAGGCTAGTCCGTTATCAACTTGAAAAAGTGGCACCGAGTCGGTGCTAATTTCTACTCTTGTAGATAGGAGTCGACTCTCCCACAATGGttttagagGCAGGTggaag
ZNF711	Knockout	ENSG00000147180.17	ZNF711	ENSG00000147180.17	chrX	+	85255629	85255648	AGGAGTCGACTCTCCCACAA	85255649	85255651	TGG	85255645	85255646	ENSE00000979143.1	5	0.683969	0.549413	1	0	0	2	1	0.192482	1	a3		ZNF711	ENSG00000147180.17	chrX	+	85270000	85270022	CAGGAAATACTTTGGACTCAGCA	85270019	85270022	TTTC	85269996	85269999	ENSE00000979141.1	9	1	1	0	0	0	0.797562	1	0.462206	1	b4		14374	1	a3-b4	7	agagaACCTGCagagaccgAGGAGTCGACTCTCCCACAAGTTTCAGAGCTATGCTGGAAACAGCATAGCAAGTTGAAATAAGGCTAGTCCGTTATCAACTTGAAAAAGTGGCACCGAGTCGGTGCTAATTTCTACTCTTGTAGATCAGGAAATACTTTGGACTCAGCAttttagagGCAGGTggaag
POF1B	Knockout	ENSG00000124429.18	POF1B	ENSG00000124429.18	chrX	+	85345964	85345983	GTTGTTGCCAGTGTGCAGAG	85345984	85345986	TGG	85345980	85345981	ENSE00000847202.1	6	0.731969	0.170497	1	0	1	30	1	0.336689	1	a1		POF1B	ENSG00000124429.18	chrX	+	85359578	85359600	CTAATAGTGGTCTGTGGATATGT	85359597	85359600	TTTC	85359574	85359577	ENSE00000847204.1	4	1	1	0	0	0	0.662554	1	0.218121	1	b4		13617	1	a1-b4	5	agagaACCTGCagagaccgGTTGTTGCCAGTGTGCAGAGGTTTCAGAGCTATGCTGGAAACAGCATAGCAAGTTGAAATAAGGCTAGTCCGTTATCAACTTGAAAAAGTGGCACCGAGTCGGTGCTAATTTCTACTCTTGTAGATCTAATAGTGGTCTGTGGATATGTttttagagGCAGGTggaag
POF1B	Knockout	ENSG00000124429.18	POF1B	ENSG00000124429.18	chrX	-	85315709	85315728	GGACTTTGAGTCTACAGATG	85315706	85315708	AGG	85315711	85315712	ENSE00001175260.1	8	0.647469	0.17134	1	0	0	31	1	0.490492	1	a2		POF1B	ENSG00000124429.18	chrX	-	85351430	85351452	GGAACCACTGTCTCAATTCCTAA	85351430	85351433	TTTA	85351453	85351456	ENSE00000847203.1	5	1	1	0	0	0	0.703209	1	0.256711	1	b3		35719	1	a2-b3	5	agagaACCTGCagagaccgGGACTTTGAGTCTACAGATGGTTTCAGAGCTATGCTGGAAACAGCATAGCAAGTTGAAATAAGGCTAGTCCGTTATCAACTTGAAAAAGTGGCACCGAGTCGGTGCTAATTTCTACTCTTGTAGATGGAACCACTGTCTCAATTCCTAAttttagagGCAGGTggaag
POF1B	Knockout	ENSG00000124429.18	POF1B	ENSG00000124429.18	chrX	+	85331022	85331041	GCAACTCTCCAAAATATCTG	85331042	85331044	GGG	85331038	85331039	ENSE00000847201.1	7	0.64726	0.291332	1	0	1	17	1	0.427293	1	a3		POF1B	ENSG00000124429.18	chrX	+	85379222	85379244	AGAGGGGAGAGCACTTCCCGTGA	85379241	85379244	TTTG	85379218	85379221	ENSE00002170891.1	2	1	1	0	0	0	0.719548	1	0.119127	1	b2		48203	1	a3-b2	5	agagaACCTGCagagaccgGCAACTCTCCAAAATATCTGGTTTCAGAGCTATGCTGGAAACAGCATAGCAAGTTGAAATAAGGCTAGTCCGTTATCAACTTGAAAAAGTGGCACCGAGTCGGTGCTAATTTCTACTCTTGTAGATAGAGGGGAGAGCACTTCCCGTGAttttagagGCAGGTggaag
POF1B	Knockout	ENSG00000124429.18	POF1B	ENSG00000124429.18	chrX	+	85351426	85351445	CCTCTTAGGAATTGAGACAG	85351446	85351448	TGG	85351442	85351443	ENSE00000847203.1	5	0.615587	0.266537	1	0	1	15	1	0.25	1	a6		POF1B	ENSG00000124429.18	chrX	+	85331056	85331078	AGGGCCATCATCCTGAATTATCA	85331075	85331078	TTTC	85331052	85331055	ENSE00000847201.1	7	1	1	0	0	0	0.754198	1	0.4066	1	b1		20367	1	a6-b1	7	agagaACCTGCagagaccgCCTCTTAGGAATTGAGACAGGTTTCAGAGCTATGCTGGAAACAGCATAGCAAGTTGAAATAAGGCTAGTCCGTTATCAACTTGAAAAAGTGGCACCGAGTCGGTGCTAATTTCTACTCTTGTAGATAGGGCCATCATCCTGAATTATCAttttagagGCAGGTggaag
CHM	Knockout	ENSG00000188419.14	CHM	ENSG00000188419.14	chrX	-	85900699	85900718	GCATTACAGGCAGATCTCCA	85900696	85900698	GGG	85900701	85900702	ENSE00000874392.1	11	0.690169	0.523278	1	0	0	7	0.5	0.69519	4	a9		CHM	ENSG00000188419.14	chrX	+	85981751	85981773	GCCAGGACAATAGTCCTGAAAAG	85981770	85981773	TTTA	85981747	85981750	ENSE00003684691.1	3	1	1	0	0	0	0.813787	1	0.078481	3	b4		81069	1	a9-b4	13	agagaACCTGCagagaccgGCATTACAGGCAGATCTCCAGTTTCAGAGCTATGCTGGAAACAGCATAGCAAGTTGAAATAAGGCTAGTCCGTTATCAACTTGAAAAAGTGGCACCGAGTCGGTGCTAATTTCTACTCTTGTAGATGCCAGGACAATAGTCCTGAAAAGttttagagGCAGGTggaag
CHM	Knockout	ENSG00000188419.14	CHM	ENSG00000188419.14	chrX	-	85981795	85981814	TACAGAAGAAGCTACTATGG	85981792	85981794	AGG	85981797	85981798	ENSE00003684691.1	3	0.669767	0.333731	1	0	0	11	1	0.0648101	3	a5		CHM	ENSG00000188419.14	chrX	+	85957925	85957947	TACCATAGTAAGTTGTTTGCTAT	85957944	85957947	TTTC	85957921	85957924	ENSE00000673257.1	7	1	1	0	0	0	0.872135	0.5	0.438481	4	b9		23853	1	a5-b9	14	agagaACCTGCagagaccgTACAGAAGAAGCTACTATGGGTTTCAGAGCTATGCTGGAAACAGCATAGCAAGTTGAAATAAGGCTAGTCCGTTATCAACTTGAAAAAGTGGCACCGAGTCGGTGCTAATTTCTACTCTTGTAGATTACCATAGTAAGTTGTTTGCTATttttagagGCAGGTggaag
CHM	Knockout	ENSG00000188419.14	CHM	ENSG00000188419.14	chrX	+	85901115	85901134	GAAAGTAACTGTCCTCCACG	85901135	85901137	AGG	85901131	85901132	ENSE00000874391.1	10	0.731925	0.459462	1	0	0	5	0.5	0.666835	4	a8		CHM	ENSG00000188419.14	chrX	-	85981797	85981819	ATTGTTACAGAAGAAGCTACTAT	85981797	85981800	TTTA	85981820	85981823	ENSE00003684691.1	3	0.918851	1	0	0	1	0.4545	1	0.0648101	3	b6		80666	1	a8-b6	14	agagaACCTGCagagaccgGAAAGTAACTGTCCTCCACGGTTTCAGAGCTATGCTGGAAACAGCATAGCAAGTTGAAATAAGGCTAGTCCGTTATCAACTTGAAAAAGTGGCACCGAGTCGGTGCTAATTTCTACTCTTGTAGATATTGTTACAGAAGAAGCTACTATttttagagGCAGGTggaag
CHM	Knockout	ENSG00000188419.14	CHM	ENSG00000188419.14	chrX	+	85981761	85981780	TAGTCCTGAAAAGCTAAAAC	85981781	85981783	TGG	85981777	85981778	ENSE00003684691.1	3	0.428893	0.412922	1	0	0	11	1	0.0749367	3	a7		CHM	ENSG00000188419.14	chrX	+	85900669	85900691	GGACAGATCTATCTGTAATCAGC	85900688	85900691	TTTA	85900665	85900668	ENSE00000874392.1	11	1	1	0	0	0	0.874978	0.5	0.701772	4	b8		81089	1	a7-b8	15	agagaACCTGCagagaccgTAGTCCTGAAAAGCTAAAACGTTTCAGAGCTATGCTGGAAACAGCATAGCAAGTTGAAATAAGGCTAGTCCGTTATCAACTTGAAAAAGTGGCACCGAGTCGGTGCTAATTTCTACTCTTGTAGATGGACAGATCTATCTGTAATCAGCttttagagGCAGGTggaag
DACH2	Knockout	ENSG00000126733.21	DACH2	ENSG00000126733.21	chrX	+	86695019	86695038	AGGTGGAAGTGAATCCTCCT	86695039	86695041	GGG	86695035	86695036	ENSE00003562053.1	5	0.625171	0.302505	1	0	0	19	1	0.437465	1	a2		DACH2	ENSG00000126733.21	chrX	+	86714547	86714569	GGACTGGATCTGCCATTTATGAT	86714566	86714569	TTTA	86714543	86714546	ENSE00001634305.1	6	1	1	0	0	0	0.685316	1	0.528071	2	b4		19531	1	a2-b4	6	agagaACCTGCagagaccgAGGTGGAAGTGAATCCTCCTGTTTCAGAGCTATGCTGGAAACAGCATAGCAAGTTGAAATAAGGCTAGTCCGTTATCAACTTGAAAAAGTGGCACCGAGTCGGTGCTAATTTCTACTCTTGTAGATGGACTGGATCTGCCATTTATGATttttagagGCAGGTggaag
DACH2	Knockout	ENSG00000126733.21	DACH2	ENSG00000126733.21	chrX	-	86695083	86695102	GCATGAGCAATTCCATGTTG	86695080	86695082	GGG	86695085	86695086	ENSE00003562053.1	5	0.645454	0.258691	1	0	0	10	1	0.465258	1	a1		DACH2	ENSG00000126733.21	chrX	-	86514373	86514395	TTACCTGTCGGAGTGATAAGTCC	86514373	86514376	TTTA	86514396	86514399	ENSE00003478843.1	3	1	1	0	0	0	0.200749	0.75	0.345748	3	b11		180712	1	a1-b11	12	agagaACCTGCagagaccgGCATGAGCAATTCCATGTTGGTTTCAGAGCTATGCTGGAAACAGCATAGCAAGTTGAAATAAGGCTAGTCCGTTATCAACTTGAAAAAGTGGCACCGAGTCGGTGCTAATTTCTACTCTTGTAGATTTACCTGTCGGAGTGATAAGTCCttttagagGCAGGTggaag
DACH2	Knockout	ENSG00000126733.21	DACH2	ENSG00000126733.21	chrX	+	86695110	86695129	GCTGGCCAGCCAGGCATTGG	86695130	86695132	GGG	86695126	86695127	ENSE00003562053.1	5	0.486417	0.194275	1	0	1	31	1	0.488049	1	a6		DACH2	ENSG00000126733.21	chrX	-	86651044	86651066	ATCGCCTCAGCCATCGCTGCAGC	86651044	86651047	TTTC	86651067	86651070	ENSE00003660790.1	4	1	1	0	0	0	0.617279	0.75	0.360756	3	b6		44082	1	a6-b6	12	agagaACCTGCagagaccgGCTGGCCAGCCAGGCATTGGGTTTCAGAGCTATGCTGGAAACAGCATAGCAAGTTGAAATAAGGCTAGTCCGTTATCAACTTGAAAAAGTGGCACCGAGTCGGTGCTAATTTCTACTCTTGTAGATATCGCCTCAGCCATCGCTGCAGCttttagagGCAGGTggaag
DACH2	Knockout	ENSG00000126733.21	DACH2	ENSG00000126733.21	chrX	-	86695140	86695159	TGCTGCAGTGGATTGAGGGT	86695137	86695139	TGG	86695142	86695143	ENSE00003562053.1	5	0.514524	0.228907	1	0	2	26	1	0.496943	1	a5		DACH2	ENSG00000126733.21	chrX	+	86514313	86514335	GGAGTGTTGCAGGAAAATGCCCG	86514332	86514335	TTTG	86514309	86514312	ENSE00003478843.1	3	1	1	0	0	0	0.345794	0.75	0.322957	3	b10		180810	1	a5-b10	15	agagaACCTGCagagaccgTGCTGCAGTGGATTGAGGGTGTTTCAGAGCTATGCTGGAAACAGCATAGCAAGTTGAAATAAGGCTAGTCCGTTATCAACTTGAAAAAGTGGCACCGAGTCGGTGCTAATTTCTACTCTTGTAGATGGAGTGTTGCAGGAAAATGCCCGttttagagGCAGGTggaag
KLHL4	Knockout	ENSG00000102271.14	KLHL4	ENSG00000102271.14	chrX	-	87518156	87518175	ATGTTGCTGCAAATTCTGAA	87518153	87518155	CGG	87518158	87518159	ENSE00001871740.1	1	0.667222	0.209025	1	0	0	23	1	0.119531	1	a3		KLHL4	ENSG00000102271.14	chrX	+	87622208	87622230	TAGGAACACTTCATTGAGGTAAT	87622227	87622230	TTTC	87622204	87622207	ENSE00000673265.1	5	1	1	0	0	0	0.887331	1	0.424447	1	b1		104069	1	a3-b1	4	agagaACCTGCagagaccgATGTTGCTGCAAATTCTGAAGTTTCAGAGCTATGCTGGAAACAGCATAGCAAGTTGAAATAAGGCTAGTCCGTTATCAACTTGAAAAAGTGGCACCGAGTCGGTGCTAATTTCTACTCTTGTAGATTAGGAACACTTCATTGAGGTAATttttagagGCAGGTggaag
KLHL4	Knockout	ENSG00000102271.14	KLHL4	ENSG00000102271.14	chrX	-	87614550	87614569	TGTGTAAGCATACTGCACCA	87614547	87614549	AGG	87614552	87614553	ENSE00000673263.1	3	0.74382	0.552169	1	0	1	4	1	0.319802	1	a1		KLHL4	ENSG00000102271.14	chrX	+	87613875	87613897	AGATTAGATACACAACACTCTGA	87613894	87613897	TTTC	87613871	87613874	ENSE00000866853.1	2	1	1	0	0	0	0.817434	1	0.198466	1	b4		658	1	a1-b4	5	agagaACCTGCagagaccgTGTGTAAGCATACTGCACCAGTTTCAGAGCTATGCTGGAAACAGCATAGCAAGTTGAAATAAGGCTAGTCCGTTATCAACTTGAAAAAGTGGCACCGAGTCGGTGCTAATTTCTACTCTTGTAGATAGATTAGATACACAACACTCTGAttttagagGCAGGTggaag
KLHL4	Knockout	ENSG00000102271.14	KLHL4	ENSG00000102271.14	chrX	+	87518294	87518313	ATATAGAAGATTCTACAGCA	87518314	87518316	AGG	87518310	87518311	ENSE00001871740.1	1	0.685818	0.173763	1	0	1	22	1	0.188092	1	a2		KLHL4	ENSG00000102271.14	chrX	-	87614474	87614496	GCTTCAAGCACATCATTAGTAAA	87614474	87614477	TTTG	87614497	87614500	ENSE00000673263.1	3	1	1	0	0	0	0.851479	1	0.284619	1	b3		96164	1	a2-b3	5	agagaACCTGCagagaccgATATAGAAGATTCTACAGCAGTTTCAGAGCTATGCTGGAAACAGCATAGCAAGTTGAAATAAGGCTAGTCCGTTATCAACTTGAAAAAGTGGCACCGAGTCGGTGCTAATTTCTACTCTTGTAGATGCTTCAAGCACATCATTAGTAAAttttagagGCAGGTggaag
KLHL4	Knockout	ENSG00000102271.14	KLHL4	ENSG00000102271.14	chrX	+	87622204	87622223	TTTCTAGGAACACTTCATTG	87622224	87622226	AGG	87622220	87622221	ENSE00000673265.1	5	0.638275	0.186713	1	0	2	17	1	0.42129	1	a5		KLHL4	ENSG00000102271.14	chrX	-	87618107	87618129	CCATAGTGTATTTGTGTGCCACG	87618107	87618110	TTTA	87618130	87618133	ENSE00000673264.1	4	1	1	0	0	0	0.883253	1	0.407307	1	b2		4113	1	a5-b2	7	agagaACCTGCagagaccgTTTCTAGGAACACTTCATTGGTTTCAGAGCTATGCTGGAAACAGCATAGCAAGTTGAAATAAGGCTAGTCCGTTATCAACTTGAAAAAGTGGCACCGAGTCGGTGCTAATTTCTACTCTTGTAGATCCATAGTGTATTTGTGTGCCACGttttagagGCAGGTggaag
CPXCR1	Knockout	ENSG00000147183.10	CPXCR1	ENSG00000147183.10	chrX	+	88753737	88753756	ATAGATCAAGATCCCACTCA	88753757	88753759	GGG	88753753	88753754	ENSE00003889331.1	3	0.653012	0.31494	1	0	2	12	1	0.375415	1	a1		CPXCR1	ENSG00000147183.10	chrX	-	88753537	88753559	TTGGGTTGGTTTCTACCTGATAG	88753537	88753540	TTTA	88753560	88753563	ENSE00003889331.1	3	1	1	0	0	0	0.500988	1	0.136213	1	b1		216	1	a1-b1	2	agagaACCTGCagagaccgATAGATCAAGATCCCACTCAGTTTCAGAGCTATGCTGGAAACAGCATAGCAAGTTGAAATAAGGCTAGTCCGTTATCAACTTGAAAAAGTGGCACCGAGTCGGTGCTAATTTCTACTCTTGTAGATTTGGGTTGGTTTCTACCTGATAGttttagagGCAGGTggaag
CPXCR1	Knockout	ENSG00000147183.10	CPXCR1	ENSG00000147183.10	chrX	-	88753587	88753606	AGGAACAACATCTTCCTGGG	88753584	88753586	AGG	88753589	88753590	ENSE00003889331.1	3	0.646687	0.242039	1	0	2	17	1	0.193798	1	a2		CPXCR1	ENSG00000147183.10	chrX	-	88753768	88753790	TGGGGAAATTGTTTGCTTTCATC	88753768	88753771	TTTA	88753791	88753794	ENSE00003889331.1	3	1	1	0	0	0	0.374089	1	0.392027	1	b3		179	1	a2-b3	5	agagaACCTGCagagaccgAGGAACAACATCTTCCTGGGGTTTCAGAGCTATGCTGGAAACAGCATAGCAAGTTGAAATAAGGCTAGTCCGTTATCAACTTGAAAAAGTGGCACCGAGTCGGTGCTAATTTCTACTCTTGTAGATTGGGGAAATTGTTTGCTTTCATCttttagagGCAGGTggaag
CPXCR1	Knockout	ENSG00000147183.10	CPXCR1	ENSG00000147183.10	chrX	+	88753553	88753572	AACCCAATAAACAGGGAGCC	88753573	88753575	AGG	88753569	88753570	ENSE00003889331.1	3	0.510146	0.350645	1	0	0	10	1	0.17165	1	a5		CPXCR1	ENSG00000147183.10	chrX	+	88753819	88753841	AACTTCATGGAGAGTCCCATTTA	88753838	88753841	TTTC	88753815	88753818	ENSE00003889331.1	3	1	1	0	0	0	0.412499	1	0.469546	1	b2		269	1	a5-b2	7	agagaACCTGCagagaccgAACCCAATAAACAGGGAGCCGTTTCAGAGCTATGCTGGAAACAGCATAGCAAGTTGAAATAAGGCTAGTCCGTTATCAACTTGAAAAAGTGGCACCGAGTCGGTGCTAATTTCTACTCTTGTAGATAACTTCATGGAGAGTCCCATTTAttttagagGCAGGTggaag
CPXCR1	Knockout	ENSG00000147183.10	CPXCR1	ENSG00000147183.10	chrX	-	88753517	88753536	ATCATATTGGGATCAGCAGA	88753514	88753516	TGG	88753519	88753520	ENSE00003889331.1	3	0.538674	0.251191	1	0	0	13	1	0.116279	1	a3		CPXCR1	ENSG00000147183.10	chrX	-	88753736	88753758	CCTGAGTGGGATCTTGATCTATC	88753736	88753739	TTTC	88753759	88753762	ENSE00003889331.1	3	1	1	0	0	0	0.202092	1	0.356589	1	b6		217	1	a3-b6	9	agagaACCTGCagagaccgATCATATTGGGATCAGCAGAGTTTCAGAGCTATGCTGGAAACAGCATAGCAAGTTGAAATAAGGCTAGTCCGTTATCAACTTGAAAAAGTGGCACCGAGTCGGTGCTAATTTCTACTCTTGTAGATCCTGAGTGGGATCTTGATCTATCttttagagGCAGGTggaag
TGIF2LX	Knockout	ENSG00000153779.11	TGIF2LX	ENSG00000153779.11	chrX	+	89922079	89922098	TTGGAATATGGAGGCCGCTG	89922099	89922101	CGG	89922095	89922096	ENSE00001896421.3	2	0.58146	0.209618	1	0	2	12	1	0.0138313	6	a5		TGIF2LX	ENSG00000153779.11	chrX	+	89922673	89922695	TGTCACATCCCCGTCTTCTCCAG	89922692	89922695	TTTC	89922669	89922672	ENSE00001896421.3	2	0.70418	1	0	1	0	0.197569	1	0.839557	5	b1		597	1	a5-b1	6	agagaACCTGCagagaccgTTGGAATATGGAGGCCGCTGGTTTCAGAGCTATGCTGGAAACAGCATAGCAAGTTGAAATAAGGCTAGTCCGTTATCAACTTGAAAAAGTGGCACCGAGTCGGTGCTAATTTCTACTCTTGTAGATTGTCACATCCCCGTCTTCTCCAGttttagagGCAGGTggaag
TGIF2LX	Knockout	ENSG00000153779.11	TGIF2LX	ENSG00000153779.11	chrX	+	89922512	89922531	CCGGCCAAGTCAGGGCCCAG	89922532	89922534	TGG	89922528	89922529	ENSE00001896421.3	2	0.675603	0.332215	1	0	1	9	1	0.612725	3	a1		INT	INT	chr10	+	107491174	107491196	CAAGTAATTGTATAGGTGCATAT	INT	INT	INT	INT	INT	INT	INT	INT	INT	INT	INT	INT	INT	INT	INT	INT	INT		INT	1	a1-INT	7	agagaACCTGCagagaccgCCGGCCAAGTCAGGGCCCAGGTTTCAGAGCTATGCTGGAAACAGCATAGCAAGTTGAAATAAGGCTAGTCCGTTATCAACTTGAAAAAGTGGCACCGAGTCGGTGCTAATTTCTACTCTTGTAGATCAAGTAATTGTATAGGTGCATATttttagagGCAGGTggaag
TGIF2LX	Knockout	ENSG00000153779.11	TGIF2LX	ENSG00000153779.11	chrX	-	89922530	89922549	TGTACATTGTCTGGACCACT	89922527	89922529	GGG	89922532	89922533	ENSE00001896421.3	2	0.533473	0.330086	1	0	0	10	1	0.618257	3	a2		INT	INT	chr1	-	238647089	238647111	CAGAAAACAAGATCTACAAAACA	INT	INT	INT	INT	INT	INT	INT	INT	INT	INT	INT	INT	INT	INT	INT	INT	INT		INT	1	a2-INT	8	agagaACCTGCagagaccgTGTACATTGTCTGGACCACTGTTTCAGAGCTATGCTGGAAACAGCATAGCAAGTTGAAATAAGGCTAGTCCGTTATCAACTTGAAAAAGTGGCACCGAGTCGGTGCTAATTTCTACTCTTGTAGATCAGAAAACAAGATCTACAAAACAttttagagGCAGGTggaag
TGIF2LX	Knockout	ENSG00000153779.11	TGIF2LX	ENSG00000153779.11	chrX	-	89922519	89922538	TGGACCACTGGGCCCTGACT	89922516	89922518	TGG	89922521	89922522	ENSE00001896421.3	2	0.418959	0.362054	1	0	0	18	1	0.603043	3	a3		INT	INT	chrY	-	20671231	20671253	AAGATGCAGCCCCAATATTTATG	INT	INT	INT	INT	INT	INT	INT	INT	INT	INT	INT	INT	INT	INT	INT	INT	INT		INT	1	a3-INT	9	agagaACCTGCagagaccgTGGACCACTGGGCCCTGACTGTTTCAGAGCTATGCTGGAAACAGCATAGCAAGTTGAAATAAGGCTAGTCCGTTATCAACTTGAAAAAGTGGCACCGAGTCGGTGCTAATTTCTACTCTTGTAGATAAGATGCAGCCCCAATATTTATGttttagagGCAGGTggaag
PABPC5	Knockout	ENSG00000174740.8	PABPC5	ENSG00000174740.8	chrX	+	91436134	91436153	GGGCGGCTGAGGTCAGAACC	91436154	91436156	AGG	91436150	91436151	ENSE00001203546.3	2	0.479787	0.230563	1	0	5	25	1	0.5	1	a1		PABPC5	ENSG00000174740.8	chrX	-	91435884	91435906	ATGAATATATTTCCCACTCCAGA	91435884	91435887	TTTG	91435907	91435910	ENSE00001203546.3	2	0.810344	1	0	0	1	0.523433	0.5	0.267888	4	b14		266	1	a1-b14	15	agagaACCTGCagagaccgGGGCGGCTGAGGTCAGAACCGTTTCAGAGCTATGCTGGAAACAGCATAGCAAGTTGAAATAAGGCTAGTCCGTTATCAACTTGAAAAAGTGGCACCGAGTCGGTGCTAATTTCTACTCTTGTAGATATGAATATATTTCCCACTCCAGAttttagagGCAGGTggaag
PABPC5	Knockout	ENSG00000174740.8	PABPC5	ENSG00000174740.8	chrX	-	91436250	91436269	ATTACTTTAACACTCTCAGT	91436247	91436249	TGG	91436252	91436253	ENSE00001203546.3	2	0.51022	0.194986	1	0	1	29	1	0.589005	2	a7		PABPC5	ENSG00000174740.8	chrX	-	91435959	91435981	CAGGACAGAATGTTCCCAAAAGC	91435959	91435962	TTTG	91435982	91435985	ENSE00001203546.3	2	1	1	0	0	0	0.815721	0.5	0.333333	4	b12		293	1	a7-b12	19	agagaACCTGCagagaccgATTACTTTAACACTCTCAGTGTTTCAGAGCTATGCTGGAAACAGCATAGCAAGTTGAAATAAGGCTAGTCCGTTATCAACTTGAAAAAGTGGCACCGAGTCGGTGCTAATTTCTACTCTTGTAGATCAGGACAGAATGTTCCCAAAAGCttttagagGCAGGTggaag
PABPC5	Knockout	ENSG00000174740.8	PABPC5	ENSG00000174740.8	chrX	-	91435752	91435771	TTAACATACCCATAGCCCAG	91435749	91435751	GGG	91435754	91435755	ENSE00001203546.3	2	0.80237	0.35126	1	0	1	7	0.5	0.15445	4	a19		PABPC5	ENSG00000174740.8	chrX	+	91436184	91436206	GTTAAAAACATTGGAGACGACAT	91436203	91436206	TTTC	91436180	91436183	ENSE00001203546.3	2	1	1	0	0	0	0.55672	1	0.546248	2	b1		449	1	a19-b1	20	agagaACCTGCagagaccgTTAACATACCCATAGCCCAGGTTTCAGAGCTATGCTGGAAACAGCATAGCAAGTTGAAATAAGGCTAGTCCGTTATCAACTTGAAAAAGTGGCACCGAGTCGGTGCTAATTTCTACTCTTGTAGATGTTAAAAACATTGGAGACGACATttttagagGCAGGTggaag
PABPC5	Knockout	ENSG00000174740.8	PABPC5	ENSG00000174740.8	chrX	+	91435649	91435668	CTTGGACCCAGATGTCACCG	91435669	91435671	AGG	91435665	91435666	ENSE00001203546.3	2	0.805238	0.42228	1	0	1	8	0.5	0.0767888	4	a18		PABPC5	ENSG00000174740.8	chrX	-	91436262	91436284	CCACTGGCATCTCTTATTACTTT	91436262	91436265	TTTC	91436285	91436288	ENSE00001203546.3	2	0.949293	1	0	0	1	0.449095	1	0.597731	2	b3		597	1	a18-b3	21	agagaACCTGCagagaccgCTTGGACCCAGATGTCACCGGTTTCAGAGCTATGCTGGAAACAGCATAGCAAGTTGAAATAAGGCTAGTCCGTTATCAACTTGAAAAAGTGGCACCGAGTCGGTGCTAATTTCTACTCTTGTAGATCCACTGGCATCTCTTATTACTTTttttagagGCAGGTggaag
PCDH11X	Knockout	ENSG00000102290.23	PCDH11X	ENSG00000102290.23	chrX	-	91877455	91877474	ATACTGGCCTTAATCTGAAA	91877452	91877454	GGG	91877457	91877458	ENSE00003757792.1	2	0.494758	0.413247	1	0	0	5	1	0.298504	1	a1		PCDH11X	ENSG00000102290.23	chrX	-	92201439	92201461	CCATACCTGTGGTTGGGGATGAA	92201439	92201442	TTTG	92201462	92201465	ENSE00001300322.1	3	1	1	0	0	0	0.808242	1	0.759872	6	b3		323982	1	a1-b3	4	agagaACCTGCagagaccgATACTGGCCTTAATCTGAAAGTTTCAGAGCTATGCTGGAAACAGCATAGCAAGTTGAAATAAGGCTAGTCCGTTATCAACTTGAAAAAGTGGCACCGAGTCGGTGCTAATTTCTACTCTTGTAGATCCATACCTGTGGTTGGGGATGAAttttagagGCAGGTggaag
PCDH11X	Knockout	ENSG00000102290.23	PCDH11X	ENSG00000102290.23	chrX	-	91878276	91878295	AACCAATTCATAAGAACAGT	91878273	91878275	TGG	91878278	91878279	ENSE00003757792.1	2	0.512275	0.53647	1	0	0	10	1	0.499877	3	a3		PCDH11X	ENSG00000102290.23	chrX	+	91878897	91878919	TCACTATTGAAGAAACTAAGGCA	91878916	91878919	TTTG	91878893	91878896	ENSE00003757792.1	2	1	1	0	0	0	0.191472	1	0.656365	5	b2		638	1	a3-b2	5	agagaACCTGCagagaccgAACCAATTCATAAGAACAGTGTTTCAGAGCTATGCTGGAAACAGCATAGCAAGTTGAAATAAGGCTAGTCCGTTATCAACTTGAAAAAGTGGCACCGAGTCGGTGCTAATTTCTACTCTTGTAGATTCACTATTGAAGAAACTAAGGCAttttagagGCAGGTggaag
PCDH11X	Knockout	ENSG00000102290.23	PCDH11X	ENSG00000102290.23	chrX	-	91878269	91878288	TCATAAGAACAGTTGGAAGG	91878266	91878268	AGG	91878271	91878272	ENSE00003757792.1	2	0.586485	0.17715	1	0	1	31	1	0.49816	3	a2		PCDH11X	ENSG00000102290.23	chrX	-	92201387	92201409	ATGGGGGTGCAAGATCGCACAAC	92201387	92201390	TTTC	92201410	92201413	ENSE00001300322.1	3	1	1	0	0	0	0.785273	1	0.747118	6	b4		323116	1	a2-b4	6	agagaACCTGCagagaccgTCATAAGAACAGTTGGAAGGGTTTCAGAGCTATGCTGGAAACAGCATAGCAAGTTGAAATAAGGCTAGTCCGTTATCAACTTGAAAAAGTGGCACCGAGTCGGTGCTAATTTCTACTCTTGTAGATATGGGGGTGCAAGATCGCACAACttttagagGCAGGTggaag
PCDH11X	Knockout	ENSG00000102290.23	PCDH11X	ENSG00000102290.23	chrX	+	91835500	91835519	CTGGTATGGACTTGTTGTCC	91835520	91835522	GGG	91835516	91835517	ENSE00001459489.1	1	0.515698	0.246102	1	0	0	15	1	0.00294334	6	a16		PCDH11X	ENSG00000102290.23	chrX	+	91878260	91878282	ATTGTCCCTCCTTCCAACTGTTC	91878279	91878282	TTTC	91878256	91878259	ENSE00003757792.1	2	0.65291	1	0	1	1	0.393851	1	0.500123	5	b1		42763	1	a16-b1	17	agagaACCTGCagagaccgCTGGTATGGACTTGTTGTCCGTTTCAGAGCTATGCTGGAAACAGCATAGCAAGTTGAAATAAGGCTAGTCCGTTATCAACTTGAAAAAGTGGCACCGAGTCGGTGCTAATTTCTACTCTTGTAGATATTGTCCCTCCTTCCAACTGTTCttttagagGCAGGTggaag
NAP1L3	Knockout	ENSG00000186310.10	NAP1L3	ENSG00000186310.10	chrX	-	93672578	93672597	AGATTCTAAAGACTGTATGG	93672575	93672577	AGG	93672580	93672581	ENSE00001459467.4	1	0.683864	0.259396	1	0	2	9	1	0.469606	1	a1		NAP1L3	ENSG00000186310.10	chrX	+	93672929	93672951	AGAACAGGGTATCTACCTTGTCA	93672948	93672951	TTTA	93672925	93672928	ENSE00001459467.4	1	1	1	0	0	0	0.659763	1	0.223781	1	b1		368	1	a1-b1	2	agagaACCTGCagagaccgAGATTCTAAAGACTGTATGGGTTTCAGAGCTATGCTGGAAACAGCATAGCAAGTTGAAATAAGGCTAGTCCGTTATCAACTTGAAAAAGTGGCACCGAGTCGGTGCTAATTTCTACTCTTGTAGATAGAACAGGGTATCTACCTTGTCAttttagagGCAGGTggaag
NAP1L3	Knockout	ENSG00000186310.10	NAP1L3	ENSG00000186310.10	chrX	-	93672867	93672886	ACAAGCCTCTGTATGATAGG	93672864	93672866	CGG	93672869	93672870	ENSE00001459467.4	1	0.676487	0.771437	1	0	0	3	1	0.276553	1	a2		NAP1L3	ENSG00000186310.10	chrX	+	93673079	93673101	TATACAAGCGGCTGCGGCTGCTA	93673098	93673101	TTTC	93673075	93673078	ENSE00001459467.4	1	1	1	0	0	0	0.591587	1	0.12358	1	b2		229	1	a2-b2	4	agagaACCTGCagagaccgACAAGCCTCTGTATGATAGGGTTTCAGAGCTATGCTGGAAACAGCATAGCAAGTTGAAATAAGGCTAGTCCGTTATCAACTTGAAAAAGTGGCACCGAGTCGGTGCTAATTTCTACTCTTGTAGATTATACAAGCGGCTGCGGCTGCTAttttagagGCAGGTggaag
NAP1L3	Knockout	ENSG00000186310.10	NAP1L3	ENSG00000186310.10	chrX	-	93672947	93672966	CATTCAAGATGAATGTGACA	93672944	93672946	AGG	93672949	93672950	ENSE00001459467.4	1	0.662701	0.190328	1	0	0	19	1	0.223113	1	a3		NAP1L3	ENSG00000186310.10	chrX	+	93672563	93672585	CTTCAGGGGTTGCCTCCATACAG	93672582	93672585	TTTA	93672559	93672562	ENSE00001459467.4	1	1	1	0	0	0	0.423758	1	0.46827	1	b4		367	1	a3-b4	7	agagaACCTGCagagaccgCATTCAAGATGAATGTGACAGTTTCAGAGCTATGCTGGAAACAGCATAGCAAGTTGAAATAAGGCTAGTCCGTTATCAACTTGAAAAAGTGGCACCGAGTCGGTGCTAATTTCTACTCTTGTAGATCTTCAGGGGTTGCCTCCATACAGttttagagGCAGGTggaag
NAP1L3	Knockout	ENSG00000186310.10	NAP1L3	ENSG00000186310.10	chrX	-	93673049	93673068	GGTACCTGAGCCTTCCAGAA	93673046	93673048	GGG	93673051	93673052	ENSE00001459467.4	1	0.653166	0.260269	1	0	0	25	1	0.154977	1	a4		NAP1L3	ENSG00000186310.10	chrX	+	93672861	93672883	AAACCGCCTATCATACAGAGGCT	93672880	93672883	TTTG	93672857	93672860	ENSE00001459467.4	1	1	1	0	0	0	0.518722	1	0.269205	1	b3		171	1	a4-b3	7	agagaACCTGCagagaccgGGTACCTGAGCCTTCCAGAAGTTTCAGAGCTATGCTGGAAACAGCATAGCAAGTTGAAATAAGGCTAGTCCGTTATCAACTTGAAAAAGTGGCACCGAGTCGGTGCTAATTTCTACTCTTGTAGATAAACCGCCTATCATACAGAGGCTttttagagGCAGGTggaag
FAM133A	Knockout	ENSG00000179083.7	FAM133A	ENSG00000179083.7	chrX	+	93709521	93709540	AAATCGACCAAGACCCACCT	93709541	93709543	GGG	93709537	93709538	ENSE00001282705.7	3	0.641758	0.453339	1	0	1	7	1	0.158602	1	a1		FAM133A	ENSG00000179083.7	chrX	-	93709866	93709888	CAGACTCCTTGCTCTCTGATTCT	93709866	93709869	TTTA	93709889	93709892	ENSE00001282705.7	3	0.87091	1	0	0	1	0.441001	1	0.600807	3	b3		329	1	a1-b3	4	agagaACCTGCagagaccgAAATCGACCAAGACCCACCTGTTTCAGAGCTATGCTGGAAACAGCATAGCAAGTTGAAATAAGGCTAGTCCGTTATCAACTTGAAAAAGTGGCACCGAGTCGGTGCTAATTTCTACTCTTGTAGATCAGACTCCTTGCTCTCTGATTCTttttagagGCAGGTggaag
FAM133A	Knockout	ENSG00000179083.7	FAM133A	ENSG00000179083.7	chrX	+	93709477	93709496	AGAGGCCCAACTCAATCTGT	93709497	93709499	GGG	93709493	93709494	ENSE00001282705.7	3	0.675967	0.43655	1	0	0	9	1	0.0994624	2	a6		FAM133A	ENSG00000179083.7	chrX	-	93709823	93709845	GGATGATTTGTATGAACGGTTCT	93709823	93709826	TTTG	93709846	93709849	ENSE00001282705.7	3	1	1	0	0	0	0.337129	1	0.543011	2	b2		330	1	a6-b2	8	agagaACCTGCagagaccgAGAGGCCCAACTCAATCTGTGTTTCAGAGCTATGCTGGAAACAGCATAGCAAGTTGAAATAAGGCTAGTCCGTTATCAACTTGAAAAAGTGGCACCGAGTCGGTGCTAATTTCTACTCTTGTAGATGGATGATTTGTATGAACGGTTCTttttagagGCAGGTggaag
FAM133A	Knockout	ENSG00000179083.7	FAM133A	ENSG00000179083.7	chrX	-	93709830	93709849	TTTGGGATGATTTGTATGAA	93709827	93709829	CGG	93709832	93709833	ENSE00001282705.7	3	0.518036	0.162266	1	0	0	25	1	0.555108	2	a8		FAM133A	ENSG00000179083.7	chrX	-	93709644	93709666	CACTTAATAATTTCTCTCTGCTT	93709644	93709647	TTTC	93709667	93709670	ENSE00001282705.7	3	0.696403	1	0	0	1	0.106023	1	0.302419	5	b5		188	1	a8-b5	13	agagaACCTGCagagaccgTTTGGGATGATTTGTATGAAGTTTCAGAGCTATGCTGGAAACAGCATAGCAAGTTGAAATAAGGCTAGTCCGTTATCAACTTGAAAAAGTGGCACCGAGTCGGTGCTAATTTCTACTCTTGTAGATCACTTAATAATTTCTCTCTGCTTttttagagGCAGGTggaag
FAM133A	Knockout	ENSG00000179083.7	FAM133A	ENSG00000179083.7	chrX	+	93709454	93709473	ATCCTATAGCAATGGCCAGA	93709474	93709476	TGG	93709470	93709471	ENSE00001282705.7	3	0.557047	0.384309	1	0	1	9	1	0.0685484	3	a12		FAM133A	ENSG00000179083.7	chrX	-	93709766	93709788	CTCATCCTCAGAATCTGAAGAAC	93709766	93709769	TTTC	93709789	93709792	ENSE00001282705.7	3	1	1	0	0	0	0.223426	1	0.466398	1	b1		296	1	a12-b1	13	agagaACCTGCagagaccgATCCTATAGCAATGGCCAGAGTTTCAGAGCTATGCTGGAAACAGCATAGCAAGTTGAAATAAGGCTAGTCCGTTATCAACTTGAAAAAGTGGCACCGAGTCGGTGCTAATTTCTACTCTTGTAGATCTCATCCTCAGAATCTGAAGAACttttagagGCAGGTggaag
DIAPH2	Knockout	ENSG00000147202.18	DIAPH2	ENSG00000147202.18	chrX	-	96930761	96930780	CTCATAAGGAGAAGTGACAA	96930758	96930760	GGG	96930763	96930764	ENSE00001325833.1	10	0.68381	0.219195	1	0	1	17	1	0.301194	1	a1		DIAPH2	ENSG00000147202.18	chrX	-	96758190	96758212	GTGGTAAAGTCTTTGTTTCGTAA	96758190	96758193	TTTG	96758213	96758216	ENSE00001647562.1	4	1	1	0	0	0	0.826338	1	0.113134	1	b5		172573	1	a1-b5	6	agagaACCTGCagagaccgCTCATAAGGAGAAGTGACAAGTTTCAGAGCTATGCTGGAAACAGCATAGCAAGTTGAAATAAGGCTAGTCCGTTATCAACTTGAAAAAGTGGCACCGAGTCGGTGCTAATTTCTACTCTTGTAGATGTGGTAAAGTCTTTGTTTCGTAAttttagagGCAGGTggaag
DIAPH2	Knockout	ENSG00000147202.18	DIAPH2	ENSG00000147202.18	chrX	-	96881689	96881708	TGCTGGTTAAAGAAACCCTG	96881686	96881688	AGG	96881691	96881692	ENSE00001319230.1	5	0.678415	0.320141	1	0	0	12	1	0.167164	1	a2		DIAPH2	ENSG00000147202.18	chrX	+	96918525	96918547	GGGGCTATAACAACAGCAGCAGA	96918544	96918547	TTTA	96918521	96918524	ENSE00001291044.1	9	1	1	0	0	0	0.834074	1	0.270149	1	b4		36853	1	a2-b4	6	agagaACCTGCagagaccgTGCTGGTTAAAGAAACCCTGGTTTCAGAGCTATGCTGGAAACAGCATAGCAAGTTGAAATAAGGCTAGTCCGTTATCAACTTGAAAAAGTGGCACCGAGTCGGTGCTAATTTCTACTCTTGTAGATGGGGCTATAACAACAGCAGCAGAttttagagGCAGGTggaag
DIAPH2	Knockout	ENSG00000147202.18	DIAPH2	ENSG00000147202.18	chrX	-	96918607	96918626	CTAACTCACCTGTAATTGCA	96918604	96918606	AGG	96918609	96918610	ENSE00001291044.1	9	0.624405	0.211696	1	0	1	10	1	0.289552	1	a6		DIAPH2	ENSG00000147202.18	chrX	+	96957826	96957848	AGGCACAAGTACTCTCAAGTTCA	96957845	96957848	TTTC	96957822	96957825	ENSE00001291397.2	16	1	1	0	0	0	0.862305	1	0.487164	1	b2		39236	1	a6-b2	8	agagaACCTGCagagaccgCTAACTCACCTGTAATTGCAGTTTCAGAGCTATGCTGGAAACAGCATAGCAAGTTGAAATAAGGCTAGTCCGTTATCAACTTGAAAAAGTGGCACCGAGTCGGTGCTAATTTCTACTCTTGTAGATAGGCACAAGTACTCTCAAGTTCAttttagagGCAGGTggaag
DIAPH2	Knockout	ENSG00000147202.18	DIAPH2	ENSG00000147202.18	chrX	-	96937325	96937344	CTGCTCGAATGTCATTGAGA	96937322	96937324	CGG	96937327	96937328	ENSE00001435159.1	11	0.604752	0.729576	1	0	0	3	1	0.353433	1	a7		DIAPH2	ENSG00000147202.18	chrX	+	96942054	96942076	ACAGATAGTGCTACACTGCAGTG	96942073	96942076	TTTC	96942050	96942053	ENSE00001319497.1	13	1	1	0	0	0	0.862628	1	0.412239	1	b1		4746	1	a7-b1	8	agagaACCTGCagagaccgCTGCTCGAATGTCATTGAGAGTTTCAGAGCTATGCTGGAAACAGCATAGCAAGTTGAAATAAGGCTAGTCCGTTATCAACTTGAAAAAGTGGCACCGAGTCGGTGCTAATTTCTACTCTTGTAGATACAGATAGTGCTACACTGCAGTGttttagagGCAGGTggaag
RPA4	Knockout	ENSG00000204086.4	RPA4	ENSG00000204086.4	chrX	+	96884598	96884617	TATGACCGCGAAACCAATCG	96884618	96884620	AGG	96884614	96884615	ENSE00001459388.4	1	0.799165	1	1	0	0	0	1	0.38825	1	a1		RPA4	ENSG00000204086.4	chrX	-	96884396	96884418	GGTCTTAATAGCAGGAGTTGCAT	96884396	96884399	TTTG	96884419	96884422	ENSE00001459388.4	1	1	1	0	0	0	0.583351	1	0.109834	1	b3		218	1	a1-b3	4	agagaACCTGCagagaccgTATGACCGCGAAACCAATCGGTTTCAGAGCTATGCTGGAAACAGCATAGCAAGTTGAAATAAGGCTAGTCCGTTATCAACTTGAAAAAGTGGCACCGAGTCGGTGCTAATTTCTACTCTTGTAGATGGTCTTAATAGCAGGAGTTGCATttttagagGCAGGTggaag
RPA4	Knockout	ENSG00000204086.4	RPA4	ENSG00000204086.4	chrX	-	96884496	96884515	TTCCCCTAACCTTGAACACA	96884493	96884495	GGG	96884498	96884499	ENSE00001459388.4	1	0.632591	0.335489	1	0	1	18	1	0.240102	1	a6		RPA4	ENSG00000204086.4	chrX	-	96884662	96884684	ACATATACTCCGACTGACAATGG	96884662	96884665	TTTG	96884685	96884688	ENSE00001459388.4	1	1	1	0	0	0	0.650994	1	0.449553	1	b1		164	1	a6-b1	7	agagaACCTGCagagaccgTTCCCCTAACCTTGAACACAGTTTCAGAGCTATGCTGGAAACAGCATAGCAAGTTGAAATAAGGCTAGTCCGTTATCAACTTGAAAAAGTGGCACCGAGTCGGTGCTAATTTCTACTCTTGTAGATACATATACTCCGACTGACAATGGttttagagGCAGGTggaag
RPA4	Knockout	ENSG00000204086.4	RPA4	ENSG00000204086.4	chrX	+	96884523	96884542	TTCCCAGGTCTCCATCGTGG	96884543	96884545	GGG	96884539	96884540	ENSE00001459388.4	1	0.677894	0.241947	1	0	1	18	1	0.292465	1	a3		RPA4	ENSG00000204086.4	chrX	-	96884697	96884719	TTCCCGTGGGACATTTGAGGATA	96884697	96884700	TTTG	96884720	96884723	ENSE00001459388.4	1	1	1	0	0	0	0.236111	1	0.494253	1	b7		158	1	a3-b7	10	agagaACCTGCagagaccgTTCCCAGGTCTCCATCGTGGGTTTCAGAGCTATGCTGGAAACAGCATAGCAAGTTGAAATAAGGCTAGTCCGTTATCAACTTGAAAAAGTGGCACCGAGTCGGTGCTAATTTCTACTCTTGTAGATTTCCCGTGGGACATTTGAGGATAttttagagGCAGGTggaag
RPA4	Knockout	ENSG00000204086.4	RPA4	ENSG00000204086.4	chrX	-	96884665	96884684	ACATATACTCCGACTGACAA	96884662	96884664	TGG	96884667	96884668	ENSE00001459388.4	1	0.598885	0.904748	1	0	0	2	1	0.455939	1	a7		RPA4	ENSG00000204086.4	chrX	+	96884492	96884514	ACCCTGTGTTCAAGGTTAGGGGA	96884511	96884514	TTTG	96884488	96884491	ENSE00001459388.4	1	1	1	0	0	0	0.287131	1	0.256705	1	b6		156	1	a7-b6	13	agagaACCTGCagagaccgACATATACTCCGACTGACAAGTTTCAGAGCTATGCTGGAAACAGCATAGCAAGTTGAAATAAGGCTAGTCCGTTATCAACTTGAAAAAGTGGCACCGAGTCGGTGCTAATTTCTACTCTTGTAGATACCCTGTGTTCAAGGTTAGGGGAttttagagGCAGGTggaag
PCDH19	Knockout	ENSG00000165194.15	PCDH19	ENSG00000165194.15	chrX	-	100406917	100406936	CGACGTCAACGACAACACCC	100406914	100406916	CGG	100406919	100406920	ENSE00002136047.1	1	0.757825	0.54482	1	0	1	4	1	0.487224	1	a2		PCDH19	ENSG00000165194.15	chrX	-	100408091	100408113	GCGTGCAGACTTACGAGCTCACG	100408091	100408094	TTTG	100408114	100408117	ENSE00002136047.1	1	1	1	0	0	0	0.851388	1	0.146922	1	b2		1172	1	a2-b2	4	agagaACCTGCagagaccgCGACGTCAACGACAACACCCGTTTCAGAGCTATGCTGGAAACAGCATAGCAAGTTGAAATAAGGCTAGTCCGTTATCAACTTGAAAAAGTGGCACCGAGTCGGTGCTAATTTCTACTCTTGTAGATGCGTGCAGACTTACGAGCTCACGttttagagGCAGGTggaag
PCDH19	Knockout	ENSG00000165194.15	PCDH19	ENSG00000165194.15	chrX	-	100407868	100407887	GTTTAGCGAGTCCACCTACG	100407865	100407867	CGG	100407870	100407871	ENSE00002136047.1	1	0.77006	1	1	0	0	0	1	0.211092	1	a1		PCDH19	ENSG00000165194.15	chrX	-	100407663	100407685	GACTACGAAGAGGGGCACGTGTA	100407663	100407666	TTTA	100407686	100407689	ENSE00002136047.1	1	1	1	0	0	0	0.801641	1	0.271196	1	b4		207	1	a1-b4	5	agagaACCTGCagagaccgGTTTAGCGAGTCCACCTACGGTTTCAGAGCTATGCTGGAAACAGCATAGCAAGTTGAAATAAGGCTAGTCCGTTATCAACTTGAAAAAGTGGCACCGAGTCGGTGCTAATTTCTACTCTTGTAGATGACTACGAAGAGGGGCACGTGTAttttagagGCAGGTggaag
PCDH19	Knockout	ENSG00000165194.15	PCDH19	ENSG00000165194.15	chrX	-	100408056	100408075	GGCCTGGAGATCAAGACGCG	100408053	100408055	CGG	100408058	100408059	ENSE00002136047.1	1	0.71569	0.672143	1	0	0	6	1	0.156504	1	a3		PCDH19	ENSG00000165194.15	chrX	-	100407860	100407882	GCGAGTCCACCTACGCGGTGAGC	100407860	100407863	TTTA	100407883	100407886	ENSE00002136047.1	1	1	1	0	0	0	0.817732	1	0.213995	1	b3		198	1	a3-b3	6	agagaACCTGCagagaccgGGCCTGGAGATCAAGACGCGGTTTCAGAGCTATGCTGGAAACAGCATAGCAAGTTGAAATAAGGCTAGTCCGTTATCAACTTGAAAAAGTGGCACCGAGTCGGTGCTAATTTCTACTCTTGTAGATGCGAGTCCACCTACGCGGTGAGCttttagagGCAGGTggaag
PCDH19	Knockout	ENSG00000165194.15	PCDH19	ENSG00000165194.15	chrX	-	100408180	100408199	GATCGAGCTGGAGATCTCGG	100408177	100408179	AGG	100408182	100408183	ENSE00002136047.1	1	0.711979	0.438135	1	0	0	8	1	0.120499	1	a5		PCDH19	ENSG00000165194.15	chrX	-	100407214	100407236	CAAGCCCTACTACCAGGTCATTG	100407214	100407217	TTTC	100407237	100407240	ENSE00002136047.1	1	1	1	0	0	0	0.900992	1	0.401568	1	b1		968	1	a5-b1	6	agagaACCTGCagagaccgGATCGAGCTGGAGATCTCGGGTTTCAGAGCTATGCTGGAAACAGCATAGCAAGTTGAAATAAGGCTAGTCCGTTATCAACTTGAAAAAGTGGCACCGAGTCGGTGCTAATTTCTACTCTTGTAGATCAAGCCCTACTACCAGGTCATTGttttagagGCAGGTggaag
TNMD	Knockout	ENSG00000000005.6	TNMD	ENSG00000000005.6	chrX	+	100593907	100593926	GAGCACACTTTCTACAGCAA	100593927	100593929	TGG	100593923	100593924	ENSE00000673400.1	3	0.612012	0.181035	1	0	3	35	1	0.219769	1	a2		TNMD	ENSG00000000005.6	chrX	+	100585292	100585314	GTATCCTGGCCCTAACTCTAATT	100585311	100585314	TTTG	100585288	100585291	ENSE00000401061.1	2	1	1	0	0	0	0.84354	1	0.135647	1	b2		8612	1	a2-b2	4	agagaACCTGCagagaccgGAGCACACTTTCTACAGCAAGTTTCAGAGCTATGCTGGAAACAGCATAGCAAGTTGAAATAAGGCTAGTCCGTTATCAACTTGAAAAAGTGGCACCGAGTCGGTGCTAATTTCTACTCTTGTAGATGTATCCTGGCCCTAACTCTAATTttttagagGCAGGTggaag
TNMD	Knockout	ENSG00000000005.6	TNMD	ENSG00000000005.6	chrX	+	100585329	100585348	GAGCAAGCACTTCTGGCCGG	100585349	100585351	AGG	100585345	100585346	ENSE00000401061.1	2	0.610985	0.282148	1	0	1	11	1	0.171399	1	a4		TNMD	ENSG00000000005.6	chrX	+	100594258	100594280	TAGGGATACACTGGCATCTACTT	100594277	100594280	TTTA	100594254	100594257	ENSE00003504197.1	4	1	1	0	0	0	0.846201	1	0.355415	1	b1		8932	1	a4-b1	5	agagaACCTGCagagaccgGAGCAAGCACTTCTGGCCGGGTTTCAGAGCTATGCTGGAAACAGCATAGCAAGTTGAAATAAGGCTAGTCCGTTATCAACTTGAAAAAGTGGCACCGAGTCGGTGCTAATTTCTACTCTTGTAGATTAGGGATACACTGGCATCTACTTttttagagGCAGGTggaag
TNMD	Knockout	ENSG00000000005.6	TNMD	ENSG00000000005.6	chrX	+	100594263	100594282	ATACACTGGCATCTACTTCG	100594283	100594285	TGG	100594279	100594280	ENSE00003504197.1	4	0.611175	0.241945	1	0	0	13	1	0.357518	1	a3		TNMD	ENSG00000000005.6	chrX	-	100594006	100594028	AAGTCGTGCACTTCCAATGTTTC	100594006	100594009	TTTA	100594029	100594032	ENSE00000673400.1	3	1	1	0	0	0	0.764987	1	0.307045	1	b3		273	1	a3-b3	6	agagaACCTGCagagaccgATACACTGGCATCTACTTCGGTTTCAGAGCTATGCTGGAAACAGCATAGCAAGTTGAAATAAGGCTAGTCCGTTATCAACTTGAAAAAGTGGCACCGAGTCGGTGCTAATTTCTACTCTTGTAGATAAGTCGTGCACTTCCAATGTTTCttttagagGCAGGTggaag
TNMD	Knockout	ENSG00000000005.6	TNMD	ENSG00000000005.6	chrX	-	100597520	100597539	TGACTGTTCAAAGAAAGTTG	100597517	100597519	TGG	100597522	100597523	ENSE00000673403.1	5	0.64802	0.179068	1	0	1	22	1	0.464774	1	a1		TNMD	ENSG00000000005.6	chrX	-	100593983	100594005	ATCAGTGCCATTTCCGCTTCTGA	100593983	100593986	TTTC	100594006	100594009	ENSE00000673400.1	3	1	1	0	0	0	0.623097	1	0.28286	1	b6		3539	1	a1-b6	7	agagaACCTGCagagaccgTGACTGTTCAAAGAAAGTTGGTTTCAGAGCTATGCTGGAAACAGCATAGCAAGTTGAAATAAGGCTAGTCCGTTATCAACTTGAAAAAGTGGCACCGAGTCGGTGCTAATTTCTACTCTTGTAGATATCAGTGCCATTTCCGCTTCTGAttttagagGCAGGTggaag
TSPAN6	Knockout	ENSG00000000003.15	TSPAN6	ENSG00000000003.15	chrX	+	100635184	100635203	TCTGAAAACAAATCCTACGA	100635204	100635206	TGG	100635200	100635201	ENSE00003654571.1	3	0.692867	0.381615	1	0	0	14	1	0.446259	1	a1		TSPAN6	ENSG00000000003.15	chrX	+	100635566	100635588	GCATCCATGCAGAAGCTCGGCAG	100635585	100635588	TTTA	100635562	100635565	ENSE00003662440.1	2	1	1	0	0	0	0.5776	1	0.337415	1	b3		385	1	a1-b3	4	agagaACCTGCagagaccgTCTGAAAACAAATCCTACGAGTTTCAGAGCTATGCTGGAAACAGCATAGCAAGTTGAAATAAGGCTAGTCCGTTATCAACTTGAAAAAGTGGCACCGAGTCGGTGCTAATTTCTACTCTTGTAGATGCATCCATGCAGAAGCTCGGCAGttttagagGCAGGTggaag
TSPAN6	Knockout	ENSG00000000003.15	TSPAN6	ENSG00000000003.15	chrX	+	100635630	100635649	ACCAGTAGCAATGAGCACGA	100635650	100635652	AGG	100635646	100635647	ENSE00003662440.1	2	0.665031	0.40771	1	0	1	5	1	0.254422	1	a2		TSPAN6	ENSG00000000003.15	chrX	-	100636621	100636643	AAGAGCGTTCTGCTAATCTACAC	100636621	100636624	TTTC	100636644	100636647	ENSE00001855382.1	1	1	1	0	0	0	0.355787	1	0.0993197	1	b5		975	1	a2-b5	7	agagaACCTGCagagaccgACCAGTAGCAATGAGCACGAGTTTCAGAGCTATGCTGGAAACAGCATAGCAAGTTGAAATAAGGCTAGTCCGTTATCAACTTGAAAAAGTGGCACCGAGTCGGTGCTAATTTCTACTCTTGTAGATAAGAGCGTTCTGCTAATCTACACttttagagGCAGGTggaag
TSPAN6	Knockout	ENSG00000000003.15	TSPAN6	ENSG00000000003.15	chrX	+	100635606	100635625	GGTGCCCAAAAGAATAATGA	100635626	100635628	CGG	100635622	100635623	ENSE00003662440.1	2	0.61698	0.401123	1	0	1	11	1	0.287075	1	a6		TSPAN6	ENSG00000000003.15	chrX	-	100635241	100635263	TTATCCTGCAGTATGCAATGTTT	100635241	100635244	TTTC	100635264	100635267	ENSE00003654571.1	3	1	1	0	0	0	0.724541	1	0.390476	1	b2		381	1	a6-b2	8	agagaACCTGCagagaccgGGTGCCCAAAAGAATAATGAGTTTCAGAGCTATGCTGGAAACAGCATAGCAAGTTGAAATAAGGCTAGTCCGTTATCAACTTGAAAAAGTGGCACCGAGTCGGTGCTAATTTCTACTCTTGTAGATTTATCCTGCAGTATGCAATGTTTttttagagGCAGGTggaag
TSPAN6	Knockout	ENSG00000000003.15	TSPAN6	ENSG00000000003.15	chrX	+	100635563	100635582	TTAGCATCCATGCAGAAGCT	100635583	100635585	CGG	100635579	100635580	ENSE00003662440.1	2	0.603355	0.365645	1	0	0	8	1	0.345578	1	a8		TSPAN6	ENSG00000000003.15	chrX	-	100635200	100635222	GTCGAACTGGTCGCTGCCATCGT	100635200	100635203	TTTG	100635223	100635226	ENSE00003654571.1	3	1	1	0	0	0	0.853177	1	0.446259	1	b1		379	1	a8-b1	9	agagaACCTGCagagaccgTTAGCATCCATGCAGAAGCTGTTTCAGAGCTATGCTGGAAACAGCATAGCAAGTTGAAATAAGGCTAGTCCGTTATCAACTTGAAAAAGTGGCACCGAGTCGGTGCTAATTTCTACTCTTGTAGATGTCGAACTGGTCGCTGCCATCGTttttagagGCAGGTggaag
SRPX2	Knockout	ENSG00000102359.9	SRPX2	ENSG00000102359.9	chrX	-	100662339	100662358	AGGCAGTTCCAGACCAACGA	100662336	100662338	CGG	100662341	100662342	ENSE00000673414.1	4	0.748702	0.623116	1	0	1	9	1	0.235842	1	a1		SRPX2	ENSG00000102359.9	chrX	+	100665233	100665255	ATCTTGGCAGACATAGATCCCCC	100665252	100665255	TTTC	100665229	100665232	ENSE00000673433.1	6	1	1	0	0	0	0.312369	1	0.388531	1	b4		2911	1	a1-b4	5	agagaACCTGCagagaccgAGGCAGTTCCAGACCAACGAGTTTCAGAGCTATGCTGGAAACAGCATAGCAAGTTGAAATAAGGCTAGTCCGTTATCAACTTGAAAAAGTGGCACCGAGTCGGTGCTAATTTCTACTCTTGTAGATATCTTGGCAGACATAGATCCCCCttttagagGCAGGTggaag
SRPX2	Knockout	ENSG00000102359.9	SRPX2	ENSG00000102359.9	chrX	-	100662180	100662199	TTAATGTATAACACCATCGG	100662177	100662179	GGG	100662182	100662183	ENSE00000673414.1	4	0.716661	0.778332	1	0	0	2	1	0.121864	1	a2		SRPX2	ENSG00000102359.9	chrX	+	100664768	100664790	TCTTAGAGATGAGATGCCACGCA	100664787	100664790	TTTC	100664764	100664767	ENSE00000673417.1	5	1	1	0	0	0	0.347502	1	0.264516	1	b3		2605	1	a2-b3	5	agagaACCTGCagagaccgTTAATGTATAACACCATCGGGTTTCAGAGCTATGCTGGAAACAGCATAGCAAGTTGAAATAAGGCTAGTCCGTTATCAACTTGAAAAAGTGGCACCGAGTCGGTGCTAATTTCTACTCTTGTAGATTCTTAGAGATGAGATGCCACGCAttttagagGCAGGTggaag
SRPX2	Knockout	ENSG00000102359.9	SRPX2	ENSG00000102359.9	chrX	+	100665528	100665547	CCATGCAGGGTGACACTTCG	100665548	100665550	GGG	100665544	100665545	ENSE00000673454.1	7	0.715323	0.574791	1	0	1	1	1	0.478853	1	a3		SRPX2	ENSG00000102359.9	chrX	-	100664929	100664951	CCTACACATACAGGCTCGCCTCC	100664929	100664932	TTTA	100664952	100664955	ENSE00000673417.1	5	1	1	0	0	0	0.367618	1	0.366308	1	b2		615	1	a3-b2	5	agagaACCTGCagagaccgCCATGCAGGGTGACACTTCGGTTTCAGAGCTATGCTGGAAACAGCATAGCAAGTTGAAATAAGGCTAGTCCGTTATCAACTTGAAAAAGTGGCACCGAGTCGGTGCTAATTTCTACTCTTGTAGATCCTACACATACAGGCTCGCCTCCttttagagGCAGGTggaag
SRPX2	Knockout	ENSG00000102359.9	SRPX2	ENSG00000102359.9	chrX	-	100664880	100664899	GGCTGCGATCACCTTCCAGG	100664877	100664879	TGG	100664882	100664883	ENSE00000673417.1	5	0.705801	0.364861	1	0	0	9	1	0.332616	1	a5		SRPX2	ENSG00000102359.9	chrX	-	100665317	100665339	ACCAACGGTGGGTCCCAGTATAC	100665317	100665320	TTTC	100665340	100665343	ENSE00000673433.1	6	1	1	0	0	0	0.774728	1	0.435125	1	b1		435	1	a5-b1	6	agagaACCTGCagagaccgGGCTGCGATCACCTTCCAGGGTTTCAGAGCTATGCTGGAAACAGCATAGCAAGTTGAAATAAGGCTAGTCCGTTATCAACTTGAAAAAGTGGCACCGAGTCGGTGCTAATTTCTACTCTTGTAGATACCAACGGTGGGTCCCAGTATACttttagagGCAGGTggaag
SYTL4	Knockout	ENSG00000102362.15	SYTL4	ENSG00000102362.15	chrX	-	100700914	100700933	GAAGAAAGATCATTCAGGAG	100700911	100700913	CGG	100700916	100700917	ENSE00001154529.1	5	0.676896	0.186331	1	0	1	28	1	0.252555	1	a3		SYTL4	ENSG00000102362.15	chrX	+	100701231	100701253	TGGCGCAGGGACATCCTGATTAT	100701250	100701253	TTTG	100701227	100701230	ENSE00001154536.1	4	1	1	0	0	0	0.683301	1	0.19708	1	b1		334	1	a3-b1	4	agagaACCTGCagagaccgGAAGAAAGATCATTCAGGAGGTTTCAGAGCTATGCTGGAAACAGCATAGCAAGTTGAAATAAGGCTAGTCCGTTATCAACTTGAAAAAGTGGCACCGAGTCGGTGCTAATTTCTACTCTTGTAGATTGGCGCAGGGACATCCTGATTATttttagagGCAGGTggaag
SYTL4	Knockout	ENSG00000102362.15	SYTL4	ENSG00000102362.15	chrX	-	100701484	100701503	AGGAAAGCAATGGTACCTGG	100701481	100701483	AGG	100701486	100701487	ENSE00001154545.1	3	0.746257	0.197998	1	0	1	18	1	0.144526	1	a1		SYTL4	ENSG00000102362.15	chrX	-	100701314	100701336	TTCCCAGAGAGTTGAAGAAAGCA	100701314	100701317	TTTC	100701337	100701340	ENSE00001154536.1	4	1	1	0	0	0	0.481803	1	0.165937	1	b4		172	1	a1-b4	5	agagaACCTGCagagaccgAGGAAAGCAATGGTACCTGGGTTTCAGAGCTATGCTGGAAACAGCATAGCAAGTTGAAATAAGGCTAGTCCGTTATCAACTTGAAAAAGTGGCACCGAGTCGGTGCTAATTTCTACTCTTGTAGATTTCCCAGAGAGTTGAAGAAAGCAttttagagGCAGGTggaag
SYTL4	Knockout	ENSG00000102362.15	SYTL4	ENSG00000102362.15	chrX	+	100701247	100701266	TGATTATCTCACTACCTGTG	100701267	100701269	CGG	100701263	100701264	ENSE00001154536.1	4	0.717799	0.423207	1	0	0	14	1	0.190754	1	a2		SYTL4	ENSG00000102362.15	chrX	+	100700931	100700953	TTCCTGGCCAGATGTCACCCATC	100700950	100700953	TTTC	100700927	100700930	ENSE00001154529.1	5	1	1	0	0	0	0.515904	1	0.23601	1	b3		313	1	a2-b3	5	agagaACCTGCagagaccgTGATTATCTCACTACCTGTGGTTTCAGAGCTATGCTGGAAACAGCATAGCAAGTTGAAATAAGGCTAGTCCGTTATCAACTTGAAAAAGTGGCACCGAGTCGGTGCTAATTTCTACTCTTGTAGATTTCCTGGCCAGATGTCACCCATCttttagagGCAGGTggaag
SYTL4	Knockout	ENSG00000102362.15	SYTL4	ENSG00000102362.15	chrX	-	100701311	100701330	GAGAGTTGAAGAAAGCAACT	100701308	100701310	GGG	100701313	100701314	ENSE00001154536.1	4	0.610127	0.283521	1	0	2	16	1	0.166423	1	a6		SYTL4	ENSG00000102362.15	chrX	+	100701502	100701524	CTGTATGCGGCAGTCCCGACACA	100701521	100701524	TTTC	100701498	100701501	ENSE00001154545.1	3	1	1	0	0	0	0.572932	1	0.127494	1	b2		208	1	a6-b2	8	agagaACCTGCagagaccgGAGAGTTGAAGAAAGCAACTGTTTCAGAGCTATGCTGGAAACAGCATAGCAAGTTGAAATAAGGCTAGTCCGTTATCAACTTGAAAAAGTGGCACCGAGTCGGTGCTAATTTCTACTCTTGTAGATCTGTATGCGGCAGTCCCGACACAttttagagGCAGGTggaag
CSTF2	Knockout	ENSG00000101811.14	CSTF2	ENSG00000101811.14	chrX	+	100826683	100826702	AGGGTGGAGTTCCAGCACCA	100826703	100826705	GGG	100826699	100826700	ENSE00003693529.1	7	0.719361	0.256102	1	0	2	19	1	0.428811	1	a3		CSTF2	ENSG00000101811.14	chrX	+	100823958	100823980	CTGCAAGCACAGGTAGTGATGAG	100823977	100823980	TTTG	100823954	100823957	ENSE00000673638.1	5	1	1	0	0	0	0.527051	1	0.299274	1	b1		2722	1	a3-b1	4	agagaACCTGCagagaccgAGGGTGGAGTTCCAGCACCAGTTTCAGAGCTATGCTGGAAACAGCATAGCAAGTTGAAATAAGGCTAGTCCGTTATCAACTTGAAAAAGTGGCACCGAGTCGGTGCTAATTTCTACTCTTGTAGATCTGCAAGCACAGGTAGTGATGAGttttagagGCAGGTggaag
CSTF2	Knockout	ENSG00000101811.14	CSTF2	ENSG00000101811.14	chrX	-	100823310	100823329	ATAAGGTGACTCAATGACAG	100823307	100823309	GGG	100823312	100823313	ENSE00000673635.1	4	0.739434	0.270116	1	0	1	10	1	0.183138	1	a2		CSTF2	ENSG00000101811.14	chrX	+	100826625	100826647	CTTGGTCAGGGTGGAATGCATGT	100826644	100826647	TTTG	100826621	100826624	ENSE00003693529.1	7	1	1	0	0	0	0.351372	1	0.398102	1	b3		3332	1	a2-b3	5	agagaACCTGCagagaccgATAAGGTGACTCAATGACAGGTTTCAGAGCTATGCTGGAAACAGCATAGCAAGTTGAAATAAGGCTAGTCCGTTATCAACTTGAAAAAGTGGCACCGAGTCGGTGCTAATTTCTACTCTTGTAGATCTTGGTCAGGGTGGAATGCATGTttttagagGCAGGTggaag
CSTF2	Knockout	ENSG00000101811.14	CSTF2	ENSG00000101811.14	chrX	+	100822316	100822335	AGACAGCACTTAGTGCCATG	100822336	100822338	CGG	100822332	100822333	ENSE00000673632.1	3	0.757655	0.290529	1	0	1	13	1	0.122278	1	a1		CSTF2	ENSG00000101811.14	chrX	-	100826683	100826705	CCCTGGTGCTGGAACTCCACCCT	100826683	100826686	TTTG	100826706	100826709	ENSE00003693529.1	7	1	1	0	0	0	0.138312	1	0.419877	1	b5		4351	1	a1-b5	6	agagaACCTGCagagaccgAGACAGCACTTAGTGCCATGGTTTCAGAGCTATGCTGGAAACAGCATAGCAAGTTGAAATAAGGCTAGTCCGTTATCAACTTGAAAAAGTGGCACCGAGTCGGTGCTAATTTCTACTCTTGTAGATCCCTGGTGCTGGAACTCCACCCTttttagagGCAGGTggaag
CSTF2	Knockout	ENSG00000101811.14	CSTF2	ENSG00000101811.14	chrX	+	100823891	100823910	TGTCCAGAATAGTCCCCAGG	100823911	100823913	AGG	100823907	100823908	ENSE00000673638.1	5	0.714274	0.243711	1	0	1	13	1	0.26019	1	a4		CSTF2	ENSG00000101811.14	chrX	-	100823348	100823370	CTAATGGACTCAGGGGCATCCTC	100823348	100823351	TTTG	100823371	100823374	ENSE00000673635.1	4	1	1	0	0	0	0.435617	1	0.203238	1	b2		559	1	a4-b2	6	agagaACCTGCagagaccgTGTCCAGAATAGTCCCCAGGGTTTCAGAGCTATGCTGGAAACAGCATAGCAAGTTGAAATAAGGCTAGTCCGTTATCAACTTGAAAAAGTGGCACCGAGTCGGTGCTAATTTCTACTCTTGTAGATCTAATGGACTCAGGGGCATCCTCttttagagGCAGGTggaag
NOX1	Knockout	ENSG00000007952.18	NOX1	ENSG00000007952.18	chrX	-	100863216	100863235	CCGCACACTGAGAAAGCAAT	100863213	100863215	TGG	100863218	100863219	ENSE00001653972.1	4	0.466103	0.227233	1	0	2	6	1	0.154576	1	a1		NOX1	ENSG00000007952.18	chrX	-	100862555	100862577	ACAGACAGTGGAGTATGTGACAT	100862555	100862558	TTTC	100862578	100862581	ENSE00001701549.1	6	0.853006	1	0	0	1	0.881725	0.75	0.282924	3	b2		663	1	a1-b2	3	agagaACCTGCagagaccgCCGCACACTGAGAAAGCAATGTTTCAGAGCTATGCTGGAAACAGCATAGCAAGTTGAAATAAGGCTAGTCCGTTATCAACTTGAAAAAGTGGCACCGAGTCGGTGCTAATTTCTACTCTTGTAGATACAGACAGTGGAGTATGTGACATttttagagGCAGGTggaag
NOX1	Knockout	ENSG00000007952.18	NOX1	ENSG00000007952.18	chrX	+	100870703	100870722	CAACCGTGATACTCACCCCA	100870723	100870725	AGG	100870719	100870720	ENSE00001602753.1	2	0.674867	0.530346	1	0	0	4	1	0.078125	2	a2		NOX1	ENSG00000007952.18	chrX	-	100862799	100862821	GCTATTCACATCATTGCACACCT	100862799	100862802	TTTA	100862822	100862825	ENSE00001637130.1	5	1	1	0	0	0	0.712003	1	0.199777	3	b3		7920	1	a2-b3	5	agagaACCTGCagagaccgCAACCGTGATACTCACCCCAGTTTCAGAGCTATGCTGGAAACAGCATAGCAAGTTGAAATAAGGCTAGTCCGTTATCAACTTGAAAAAGTGGCACCGAGTCGGTGCTAATTTCTACTCTTGTAGATGCTATTCACATCATTGCACACCTttttagagGCAGGTggaag
NOX1	Knockout	ENSG00000007952.18	NOX1	ENSG00000007952.18	chrX	-	100862472	100862491	CAGCTACTGAGTTCATCCGG	100862469	100862471	AGG	100862474	100862475	ENSE00001701549.1	6	0.697496	0.550869	1	0	0	4	0.75	0.328125	3	a10		NOX1	ENSG00000007952.18	chrX	-	100863216	100863238	CAGCCGCACACTGAGAAAGCAAT	100863216	100863219	TTTG	100863239	100863242	ENSE00001653972.1	4	1	1	0	0	0	0.838403	1	0.155692	1	b1		742	1	a10-b1	11	agagaACCTGCagagaccgCAGCTACTGAGTTCATCCGGGTTTCAGAGCTATGCTGGAAACAGCATAGCAAGTTGAAATAAGGCTAGTCCGTTATCAACTTGAAAAAGTGGCACCGAGTCGGTGCTAATTTCTACTCTTGTAGATCAGCCGCACACTGAGAAAGCAATttttagagGCAGGTggaag
NOX1	Knockout	ENSG00000007952.18	NOX1	ENSG00000007952.18	chrX	+	100863178	100863197	ATAGGCCACCAGCTTGTGGA	100863198	100863200	AGG	100863194	100863195	ENSE00001653972.1	4	0.614739	0.404766	1	0	0	9	1	0.167969	2	a4		NOX1	ENSG00000007952.18	chrX	-	100863586	100863608	TCCTCTGCTGTAGTCAACATTGG	100863586	100863589	TTTC	100863609	100863612	ENSE00001767233.1	3	1	1	0	0	0	0.527538	0.75	0.0837054	3	b8		392	1	a4-b8	12	agagaACCTGCagagaccgATAGGCCACCAGCTTGTGGAGTTTCAGAGCTATGCTGGAAACAGCATAGCAAGTTGAAATAAGGCTAGTCCGTTATCAACTTGAAAAAGTGGCACCGAGTCGGTGCTAATTTCTACTCTTGTAGATTCCTCTGCTGTAGTCAACATTGGttttagagGCAGGTggaag
XKRX	Knockout	ENSG00000182489.9	XKRX	ENSG00000182489.9	chrX	+	100928164	100928183	CTCCCCACAGTACAAAAAGG	100928184	100928186	TGG	100928180	100928181	ENSE00001328213.5	1	0.67487	0.287437	1	0	1	12	1	0.0920564	2	a1		XKRX	ENSG00000182489.9	chrX	-	100928020	100928042	TCCACAGAGATCTAGCCAAAGAT	100928020	100928023	TTTG	100928043	100928046	ENSE00001328213.5	1	1	1	0	0	0	0.842855	1	0.210839	3	b5		160	1	a1-b5	6	agagaACCTGCagagaccgCTCCCCACAGTACAAAAAGGGTTTCAGAGCTATGCTGGAAACAGCATAGCAAGTTGAAATAAGGCTAGTCCGTTATCAACTTGAAAAAGTGGCACCGAGTCGGTGCTAATTTCTACTCTTGTAGATTCCACAGAGATCTAGCCAAAGATttttagagGCAGGTggaag
XKRX	Knockout	ENSG00000182489.9	XKRX	ENSG00000182489.9	chrX	+	100922883	100922902	ACATACGTTTGTAGGCATTG	100922903	100922905	CGG	100922899	100922900	ENSE00001316227.1	2	0.757455	0.533682	1	0	0	4	0.5	0.368968	4	a10		XKRX	ENSG00000182489.9	chrX	-	100928153	100928175	TACTGTGGGGAGGCTGCATCTGC	100928153	100928156	TTTG	100928176	100928179	ENSE00001328213.5	1	1	1	0	0	0	0.529095	1	0.112101	1	b2		5254	1	a10-b2	12	agagaACCTGCagagaccgACATACGTTTGTAGGCATTGGTTTCAGAGCTATGCTGGAAACAGCATAGCAAGTTGAAATAAGGCTAGTCCGTTATCAACTTGAAAAAGTGGCACCGAGTCGGTGCTAATTTCTACTCTTGTAGATTACTGTGGGGAGGCTGCATCTGCttttagagGCAGGTggaag
XKRX	Knockout	ENSG00000182489.9	XKRX	ENSG00000182489.9	chrX	-	100923028	100923047	TGATTAAGTACCTCACACTG	100923025	100923027	TGG	100923030	100923031	ENSE00001316227.1	2	0.732301	0.318727	1	0	0	10	0.5	0.271715	4	a11		XKRX	ENSG00000182489.9	chrX	-	100928126	100928148	TACATGGTTAGAATCTATCGAAA	100928126	100928129	TTTG	100928149	100928152	ENSE00001328213.5	1	1	1	0	0	0	0.587746	1	0.132145	1	b1		5096	1	a11-b1	12	agagaACCTGCagagaccgTGATTAAGTACCTCACACTGGTTTCAGAGCTATGCTGGAAACAGCATAGCAAGTTGAAATAAGGCTAGTCCGTTATCAACTTGAAAAAGTGGCACCGAGTCGGTGCTAATTTCTACTCTTGTAGATTACATGGTTAGAATCTATCGAAAttttagagGCAGGTggaag
XKRX	Knockout	ENSG00000182489.9	XKRX	ENSG00000182489.9	chrX	+	100928203	100928222	TGGAAAAGTAAATCGGGGGT	100928223	100928225	TGG	100928219	100928220	ENSE00001328213.5	1	0.509616	0.274997	1	0	1	13	1	0.0631032	3	a8		XKRX	ENSG00000182489.9	chrX	-	100928052	100928074	ATCCATTATGGTCCAGTTGACCC	100928052	100928055	TTTC	100928075	100928078	ENSE00001328213.5	1	1	1	0	0	0	0.311659	1	0.187082	3	b7		167	1	a8-b7	15	agagaACCTGCagagaccgTGGAAAAGTAAATCGGGGGTGTTTCAGAGCTATGCTGGAAACAGCATAGCAAGTTGAAATAAGGCTAGTCCGTTATCAACTTGAAAAAGTGGCACCGAGTCGGTGCTAATTTCTACTCTTGTAGATATCCATTATGGTCCAGTTGACCCttttagagGCAGGTggaag
ARL13A	Knockout	ENSG00000174225.15	ARL13A	ENSG00000174225.15	chrX	+	100985880	100985899	TGTCCGATAAAAGAGTGGCA	100985900	100985902	GGG	100985896	100985897	ENSE00000979178.2	4	0.673243	0.516485	1	0	0	4	1	0.46875	1	a1		ARL13A	ENSG00000174225.15	chrX	-	100974168	100974190	GAATGCCTCCACAAGAACAGTTT	100974168	100974171	TTTG	100974191	100974194	ENSE00001336570.1	3	1	1	0	0	0	0.84182	1	0.13151	1	b1		11728	1	a1-b1	2	agagaACCTGCagagaccgTGTCCGATAAAAGAGTGGCAGTTTCAGAGCTATGCTGGAAACAGCATAGCAAGTTGAAATAAGGCTAGTCCGTTATCAACTTGAAAAAGTGGCACCGAGTCGGTGCTAATTTCTACTCTTGTAGATGAATGCCTCCACAAGAACAGTTTttttagagGCAGGTggaag
ARL13A	Knockout	ENSG00000174225.15	ARL13A	ENSG00000174225.15	chrX	+	100974160	100974179	CTCTGGCAAAACTGTTCTTG	100974180	100974182	TGG	100974176	100974177	ENSE00001336570.1	3	0.620555	0.443956	1	0	2	6	1	0.141927	1	a4		ARL13A	ENSG00000174225.15	chrX	+	100985819	100985841	GTCCTGGATTCCAGTGACATAAG	100985838	100985841	TTTC	100985815	100985818	ENSE00000979178.2	4	1	1	0	0	0	0.80858	1	0.393229	1	b2		11662	1	a4-b2	6	agagaACCTGCagagaccgCTCTGGCAAAACTGTTCTTGGTTTCAGAGCTATGCTGGAAACAGCATAGCAAGTTGAAATAAGGCTAGTCCGTTATCAACTTGAAAAAGTGGCACCGAGTCGGTGCTAATTTCTACTCTTGTAGATGTCCTGGATTCCAGTGACATAAGttttagagGCAGGTggaag
ARL13A	Knockout	ENSG00000174225.15	ARL13A	ENSG00000174225.15	chrX	-	100985805	100985824	CAGGACGAAAACAAGCCCAT	100985802	100985804	GGG	100985807	100985808	ENSE00000979178.2	4	0.663429	0.535759	1	0	0	6	1	0.352865	1	a3		ARL13A	ENSG00000174225.15	chrX	-	100986838	100986860	GAAGTAGATAGTCAATAATATCA	100986838	100986841	TTTA	100986861	100986864	ENSE00001335153.1	5	1	1	0	0	0	0.762842	1	0.550781	2	b9		1031	1	a3-b9	12	agagaACCTGCagagaccgCAGGACGAAAACAAGCCCATGTTTCAGAGCTATGCTGGAAACAGCATAGCAAGTTGAAATAAGGCTAGTCCGTTATCAACTTGAAAAAGTGGCACCGAGTCGGTGCTAATTTCTACTCTTGTAGATGAAGTAGATAGTCAATAATATCAttttagagGCAGGTggaag
ARL13A	Knockout	ENSG00000174225.15	ARL13A	ENSG00000174225.15	chrX	-	100985689	100985708	TCAGTTCCGATTTCATGCAA	100985686	100985688	TGG	100985691	100985692	ENSE00000979178.2	4	0.54575	0.366	1	0	1	6	1	0.201823	1	a10		ARL13A	ENSG00000174225.15	chrX	-	100985864	100985886	TCGGACAGCAGATGTGTTAAGAT	100985864	100985867	TTTA	100985887	100985890	ENSE00000979178.2	4	1	1	0	0	0	0.678482	1	0.427083	1	b3		173	1	a10-b3	13	agagaACCTGCagagaccgTCAGTTCCGATTTCATGCAAGTTTCAGAGCTATGCTGGAAACAGCATAGCAAGTTGAAATAAGGCTAGTCCGTTATCAACTTGAAAAAGTGGCACCGAGTCGGTGCTAATTTCTACTCTTGTAGATTCGGACAGCAGATGTGTTAAGATttttagagGCAGGTggaag
TRMT2B	Knockout	ENSG00000188917.15	TRMT2B	ENSG00000188917.15	chrX	-	101023508	101023527	CAATAGCCAAGGGCACACAA	101023505	101023507	TGG	101023510	101023511	ENSE00001382193.1	8	0.68265	0.21512	1	0	1	15	1	0.472884	1	a3		TRMT2B	ENSG00000188917.15	chrX	-	101042111	101042133	ACCCGTGTGATAGCCACGAAATG	101042111	101042114	TTTC	101042134	101042137	ENSE00002183382.1	3	1	1	0	0	0	0.871239	1	0.117725	1	b1		18601	1	a3-b1	4	agagaACCTGCagagaccgCAATAGCCAAGGGCACACAAGTTTCAGAGCTATGCTGGAAACAGCATAGCAAGTTGAAATAAGGCTAGTCCGTTATCAACTTGAAAAAGTGGCACCGAGTCGGTGCTAATTTCTACTCTTGTAGATACCCGTGTGATAGCCACGAAATGttttagagGCAGGTggaag
TRMT2B	Knockout	ENSG00000188917.15	TRMT2B	ENSG00000188917.15	chrX	-	101037027	101037046	TCCACCTTCTCTGTGAACCG	101037024	101037026	AGG	101037029	101037030	ENSE00003479181.1	6	0.707126	0.441085	1	0	1	7	1	0.318783	1	a1		TRMT2B	ENSG00000188917.15	chrX	+	101035612	101035634	CCTGCGCCACTTGACTGTGTTTC	101035631	101035634	TTTA	101035608	101035611	ENSE00003568618.1	7	1	1	0	0	0	0.394278	1	0.390212	1	b5		1398	1	a1-b5	6	agagaACCTGCagagaccgTCCACCTTCTCTGTGAACCGGTTTCAGAGCTATGCTGGAAACAGCATAGCAAGTTGAAATAAGGCTAGTCCGTTATCAACTTGAAAAAGTGGCACCGAGTCGGTGCTAATTTCTACTCTTGTAGATCCTGCGCCACTTGACTGTGTTTCttttagagGCAGGTggaag
TRMT2B	Knockout	ENSG00000188917.15	TRMT2B	ENSG00000188917.15	chrX	-	101036999	101037018	ATGGCAATCCAAAGACTGTG	101036996	101036998	GGG	101037001	101037002	ENSE00003479181.1	6	0.70011	0.174431	1	0	1	15	1	0.337302	1	a2		TRMT2B	ENSG00000188917.15	chrX	-	101035666	101035688	CATAGATGGGAACGTTGTCTGTG	101035666	101035669	TTTC	101035689	101035692	ENSE00003568618.1	7	1	1	0	0	0	0.560176	1	0.367063	1	b4		1335	1	a2-b4	6	agagaACCTGCagagaccgATGGCAATCCAAAGACTGTGGTTTCAGAGCTATGCTGGAAACAGCATAGCAAGTTGAAATAAGGCTAGTCCGTTATCAACTTGAAAAAGTGGCACCGAGTCGGTGCTAATTTCTACTCTTGTAGATCATAGATGGGAACGTTGTCTGTGttttagagGCAGGTggaag
TRMT2B	Knockout	ENSG00000188917.15	TRMT2B	ENSG00000188917.15	chrX	-	101042105	101042124	ATAGCCACGAAATGTCAGAA	101042102	101042104	AGG	101042107	101042108	ENSE00002183382.1	3	0.680606	0.308974	1	0	0	12	1	0.12037	1	a4		TRMT2B	ENSG00000188917.15	chrX	-	101023542	101023564	ATGAAGGTGGATACTGGCGTGAG	101023542	101023545	TTTC	101023565	101023568	ENSE00001382193.1	8	1	1	0	0	0	0.634641	1	0.45172	1	b3		18565	1	a4-b3	7	agagaACCTGCagagaccgATAGCCACGAAATGTCAGAAGTTTCAGAGCTATGCTGGAAACAGCATAGCAAGTTGAAATAAGGCTAGTCCGTTATCAACTTGAAAAAGTGGCACCGAGTCGGTGCTAATTTCTACTCTTGTAGATATGAAGGTGGATACTGGCGTGAGttttagagGCAGGTggaag
TMEM35A	Knockout	ENSG00000126950.8	TMEM35A	ENSG00000126950.8	chrX	+	101094657	101094676	GGTGCCCTTGAAGTGGCCTG	101094677	101094679	TGG	101094673	101094674	ENSE00000868918.2	2	0.631578	0.28295	1	0	0	18	1	0.441118	1	a1		TMEM35A	ENSG00000126950.8	chrX	-	101079110	101079132	CTTCACTTACCATCTCACTGTAG	101079110	101079113	TTTG	101079133	101079136	ENSE00001854412.2	1	1	1	0	0	0	0.180779	1	0.215569	1	b4		15563	1	a1-b4	5	agagaACCTGCagagaccgGGTGCCCTTGAAGTGGCCTGGTTTCAGAGCTATGCTGGAAACAGCATAGCAAGTTGAAATAAGGCTAGTCCGTTATCAACTTGAAAAAGTGGCACCGAGTCGGTGCTAATTTCTACTCTTGTAGATCTTCACTTACCATCTCACTGTAGttttagagGCAGGTggaag
TMEM35A	Knockout	ENSG00000126950.8	TMEM35A	ENSG00000126950.8	chrX	-	101079112	101079131	TTCACTTACCATCTCACTGT	101079109	101079111	AGG	101079114	101079115	ENSE00001854412.2	1	0.605133	0.463983	1	0	1	8	1	0.223553	1	a3		TMEM35A	ENSG00000126950.8	chrX	-	101094594	101094616	TTCAGCAGAGGGAGGGCTCGAAC	101094594	101094597	TTTC	101094617	101094620	ENSE00000868918.2	2	1	1	0	0	0	0.256766	1	0.283433	1	b3		15480	1	a3-b3	6	agagaACCTGCagagaccgTTCACTTACCATCTCACTGTGTTTCAGAGCTATGCTGGAAACAGCATAGCAAGTTGAAATAAGGCTAGTCCGTTATCAACTTGAAAAAGTGGCACCGAGTCGGTGCTAATTTCTACTCTTGTAGATTTCAGCAGAGGGAGGGCTCGAACttttagagGCAGGTggaag
TMEM35A	Knockout	ENSG00000126950.8	TMEM35A	ENSG00000126950.8	chrX	+	101079073	101079092	GGACTATCAAGCTGACCCCC	101079093	101079095	AGG	101079089	101079090	ENSE00001854412.2	1	0.591974	0.658844	1	0	0	2	1	0.173653	1	a4		TMEM35A	ENSG00000126950.8	chrX	-	101094623	101094645	GGAGGAGAATGGAATTGATCCCC	101094623	101094626	TTTC	101094646	101094649	ENSE00000868918.2	2	1	1	0	0	0	0.552415	1	0.341317	1	b2		15534	1	a4-b2	6	agagaACCTGCagagaccgGGACTATCAAGCTGACCCCCGTTTCAGAGCTATGCTGGAAACAGCATAGCAAGTTGAAATAAGGCTAGTCCGTTATCAACTTGAAAAAGTGGCACCGAGTCGGTGCTAATTTCTACTCTTGTAGATGGAGGAGAATGGAATTGATCCCCttttagagGCAGGTggaag
TMEM35A	Knockout	ENSG00000126950.8	TMEM35A	ENSG00000126950.8	chrX	+	101094636	101094655	ATTCTCCTCCGAAAAAGCAT	101094656	101094658	TGG	101094652	101094653	ENSE00000868918.2	2	0.557822	0.385455	1	0	0	7	1	0.399202	1	a8		TMEM35A	ENSG00000126950.8	chrX	+	101079069	101079091	ATGGGGACTATCAAGCTGACCCC	101079088	101079091	TTTC	101079065	101079068	ENSE00001854412.2	1	1	1	0	0	0	0.805778	1	0.171657	1	b1		15564	1	a8-b1	9	agagaACCTGCagagaccgATTCTCCTCCGAAAAAGCATGTTTCAGAGCTATGCTGGAAACAGCATAGCAAGTTGAAATAAGGCTAGTCCGTTATCAACTTGAAAAAGTGGCACCGAGTCGGTGCTAATTTCTACTCTTGTAGATATGGGGACTATCAAGCTGACCCCttttagagGCAGGTggaag
CENPI	Knockout	ENSG00000102384.14	CENPI	ENSG00000102384.14	chrX	+	101102381	101102400	CTATTAAATATTGCACTCAG	101102401	101102403	TGG	101102397	101102398	ENSE00001766972.1	3	0.574546	0.22046	1	0	1	15	1	0.154253	1	a3		CENPI	ENSG00000102384.14	chrX	+	101109470	101109492	CAGGAAATGCTGTAAACACACGG	101109489	101109492	TTTC	101109466	101109469	ENSE00001739846.1	4	1	1	0	0	0	0.661985	1	0.167915	1	b2		7092	1	a3-b2	5	agagaACCTGCagagaccgCTATTAAATATTGCACTCAGGTTTCAGAGCTATGCTGGAAACAGCATAGCAAGTTGAAATAAGGCTAGTCCGTTATCAACTTGAAAAAGTGGCACCGAGTCGGTGCTAATTTCTACTCTTGTAGATCAGGAAATGCTGTAAACACACGGttttagagGCAGGTggaag
CENPI	Knockout	ENSG00000102384.14	CENPI	ENSG00000102384.14	chrX	+	101109519	101109538	AGTAATATCAGAAGATTCTG	101109539	101109541	TGG	101109535	101109536	ENSE00001739846.1	4	0.630395	0.165548	1	0	1	19	1	0.188189	1	a2		CENPI	ENSG00000102384.14	chrX	+	101120735	101120757	TAGTCAAACCATTTCGTGTGAGA	101120754	101120757	TTTC	101120731	101120734	ENSE00001666684.1	7	1	1	0	0	0	0.617546	1	0.289555	1	b4		11219	1	a2-b4	6	agagaACCTGCagagaccgAGTAATATCAGAAGATTCTGGTTTCAGAGCTATGCTGGAAACAGCATAGCAAGTTGAAATAAGGCTAGTCCGTTATCAACTTGAAAAAGTGGCACCGAGTCGGTGCTAATTTCTACTCTTGTAGATTAGTCAAACCATTTCGTGTGAGAttttagagGCAGGTggaag
CENPI	Knockout	ENSG00000102384.14	CENPI	ENSG00000102384.14	chrX	+	101109570	101109589	CAAGTGTTCTGGTAGCACCA	101109590	101109592	AGG	101109586	101109587	ENSE00001739846.1	4	0.710122	0.217452	1	0	1	12	1	0.210665	1	a1		CENPI	ENSG00000102384.14	chrX	+	101109902	101109924	TCGTTGGCTGGTTGCAATGTTTG	101109921	101109924	TTTA	101109898	101109901	ENSE00001597237.1	5	1	1	0	0	0	0.538655	1	0.226531	1	b6		335	1	a1-b6	7	agagaACCTGCagagaccgCAAGTGTTCTGGTAGCACCAGTTTCAGAGCTATGCTGGAAACAGCATAGCAAGTTGAAATAAGGCTAGTCCGTTATCAACTTGAAAAAGTGGCACCGAGTCGGTGCTAATTTCTACTCTTGTAGATTCGTTGGCTGGTTGCAATGTTTGttttagagGCAGGTggaag
CENPI	Knockout	ENSG00000102384.14	CENPI	ENSG00000102384.14	chrX	-	101126729	101126748	TATACAGTGACAACAAAGCC	101126726	101126728	TGG	101126731	101126732	ENSE00001783483.1	8	0.543014	0.391798	1	0	1	10	1	0.312913	1	a6		CENPI	ENSG00000102384.14	chrX	+	101102272	101102294	AGGTCCCATTAAAGCTTCACAGA	101102291	101102294	TTTC	101102268	101102271	ENSE00001766972.1	3	1	1	0	0	0	0.798878	1	0.107536	1	b1		24440	1	a6-b1	7	agagaACCTGCagagaccgTATACAGTGACAACAAAGCCGTTTCAGAGCTATGCTGGAAACAGCATAGCAAGTTGAAATAAGGCTAGTCCGTTATCAACTTGAAAAAGTGGCACCGAGTCGGTGCTAATTTCTACTCTTGTAGATAGGTCCCATTAAAGCTTCACAGAttttagagGCAGGTggaag
DRP2	Knockout	ENSG00000102385.13	DRP2	ENSG00000102385.13	chrX	-	101241705	101241724	TCGCCTGCTTCCATACAAAG	101241702	101241704	CGG	101241707	101241708	ENSE00000673921.1	7	0.761012	0.607717	1	0	0	5	1	0.208638	1	a1		DRP2	ENSG00000102385.13	chrX	+	101248081	101248103	CTTACCAGTGGACCTGGTAACTT	101248100	101248103	TTTC	101248077	101248080	ENSE00003539178.1	13	1	1	0	0	0	0.614448	1	0.440265	1	b4		6393	1	a1-b4	5	agagaACCTGCagagaccgTCGCCTGCTTCCATACAAAGGTTTCAGAGCTATGCTGGAAACAGCATAGCAAGTTGAAATAAGGCTAGTCCGTTATCAACTTGAAAAAGTGGCACCGAGTCGGTGCTAATTTCTACTCTTGTAGATCTTACCAGTGGACCTGGTAACTTttttagagGCAGGTggaag
DRP2	Knockout	ENSG00000102385.13	DRP2	ENSG00000102385.13	chrX	-	101245391	101245410	AGCATGTGGTCTGAGCCTGG	101245388	101245390	TGG	101245393	101245394	ENSE00003622966.1	11	0.681936	0.228085	1	0	0	19	1	0.390456	1	a2		DRP2	ENSG00000102385.13	chrX	-	101242970	101242992	GTTCACGTACAGGAGAGAAAGTG	101242970	101242973	TTTG	101242993	101242996	ENSE00000673924.1	9	1	1	0	0	0	0.667647	1	0.36294	1	b3		2423	1	a2-b3	5	agagaACCTGCagagaccgAGCATGTGGTCTGAGCCTGGGTTTCAGAGCTATGCTGGAAACAGCATAGCAAGTTGAAATAAGGCTAGTCCGTTATCAACTTGAAAAAGTGGCACCGAGTCGGTGCTAATTTCTACTCTTGTAGATGTTCACGTACAGGAGAGAAAGTGttttagagGCAGGTggaag
DRP2	Knockout	ENSG00000102385.13	DRP2	ENSG00000102385.13	chrX	+	101241747	101241766	GAAGTTGACAGCCCGCTGTG	101241767	101241769	TGG	101241763	101241764	ENSE00000673921.1	7	0.679184	0.490428	1	0	0	6	1	0.228144	1	a3		DRP2	ENSG00000102385.13	chrX	+	101248211	101248233	GAGGAGGAAAGAGGCATCCTGGT	101248230	101248233	TTTG	101248207	101248210	ENSE00003539178.1	13	1	1	0	0	0	0.68183	1	0.485545	1	b2		6467	1	a3-b2	5	agagaACCTGCagagaccgGAAGTTGACAGCCCGCTGTGGTTTCAGAGCTATGCTGGAAACAGCATAGCAAGTTGAAATAAGGCTAGTCCGTTATCAACTTGAAAAAGTGGCACCGAGTCGGTGCTAATTTCTACTCTTGTAGATGAGGAGGAAAGAGGCATCCTGGTttttagagGCAGGTggaag
DRP2	Knockout	ENSG00000102385.13	DRP2	ENSG00000102385.13	chrX	+	101241801	101241820	GCAGCTCTTGGAGATTCAAG	101241821	101241823	GGG	101241817	101241818	ENSE00000673921.1	7	0.677409	0.227123	1	0	2	13	1	0.246952	1	a4		DRP2	ENSG00000102385.13	chrX	+	101245385	101245407	TAGCCACCAGGCTCAGACCACAT	101245404	101245407	TTTG	101245381	101245384	ENSE00003622966.1	11	1	1	0	0	0	0.920569	1	0.394288	1	b1		3587	1	a4-b1	5	agagaACCTGCagagaccgGCAGCTCTTGGAGATTCAAGGTTTCAGAGCTATGCTGGAAACAGCATAGCAAGTTGAAATAAGGCTAGTCCGTTATCAACTTGAAAAAGTGGCACCGAGTCGGTGCTAATTTCTACTCTTGTAGATTAGCCACCAGGCTCAGACCACATttttagagGCAGGTggaag
TAF7L	Knockout	ENSG00000102387.16	TAF7L	ENSG00000102387.16	chrX	+	101283551	101283570	CTTCTACTTCAACAACTGCA	101283571	101283573	TGG	101283567	101283568	ENSE00000868938.1	3	0.61096	0.1989	1	0	1	19	1	0.302309	1	a2		TAF7L	ENSG00000102387.16	chrX	-	101282393	101282415	TCCAGAAGAACCAGCTGCCTCTA	101282393	101282396	TTTC	101282416	101282419	ENSE00000868937.1	4	1	1	0	0	0	0.654752	1	0.430736	1	b2		1174	1	a2-b2	4	agagaACCTGCagagaccgCTTCTACTTCAACAACTGCAGTTTCAGAGCTATGCTGGAAACAGCATAGCAAGTTGAAATAAGGCTAGTCCGTTATCAACTTGAAAAAGTGGCACCGAGTCGGTGCTAATTTCTACTCTTGTAGATTCCAGAAGAACCAGCTGCCTCTAttttagagGCAGGTggaag
TAF7L	Knockout	ENSG00000102387.16	TAF7L	ENSG00000102387.16	chrX	+	101283523	101283542	TCAACCAGCTTAGCAGCTAG	101283543	101283545	TGG	101283539	101283540	ENSE00000868938.1	3	0.60259	0.396429	1	0	0	11	1	0.322511	1	a3		TAF7L	ENSG00000102387.16	chrX	-	101281754	101281776	GTTACGCCACCACTTAAGAATGT	101281754	101281757	TTTA	101281777	101281780	ENSE00000673944.1	5	1	1	0	0	0	0.746027	1	0.494228	1	b1		1785	1	a3-b1	4	agagaACCTGCagagaccgTCAACCAGCTTAGCAGCTAGGTTTCAGAGCTATGCTGGAAACAGCATAGCAAGTTGAAATAAGGCTAGTCCGTTATCAACTTGAAAAAGTGGCACCGAGTCGGTGCTAATTTCTACTCTTGTAGATGTTACGCCACCACTTAAGAATGTttttagagGCAGGTggaag
TAF7L	Knockout	ENSG00000102387.16	TAF7L	ENSG00000102387.16	chrX	+	101283496	101283515	CTCAGGCTTTCAATAACACA	101283516	101283518	AGG	101283512	101283513	ENSE00000868938.1	3	0.636903	0.395008	1	0	1	14	1	0.341991	1	a1		TAF7L	ENSG00000102387.16	chrX	-	101279017	101279039	ATAGGTCCCTGATGTCAAAGAAA	101279017	101279020	TTTC	101279040	101279043	ENSE00000868935.1	6	1	1	0	0	0	0.80876	1	0.532467	2	b7		4495	1	a1-b7	8	agagaACCTGCagagaccgCTCAGGCTTTCAATAACACAGTTTCAGAGCTATGCTGGAAACAGCATAGCAAGTTGAAATAAGGCTAGTCCGTTATCAACTTGAAAAAGTGGCACCGAGTCGGTGCTAATTTCTACTCTTGTAGATATAGGTCCCTGATGTCAAAGAAAttttagagGCAGGTggaag
TAF7L	Knockout	ENSG00000102387.16	TAF7L	ENSG00000102387.16	chrX	+	101282376	101282395	GACTATATTAGGATCAGTAG	101282396	101282398	AGG	101282392	101282393	ENSE00000868937.1	4	0.591727	1	1	0	0	1	1	0.431457	1	a4		TAF7L	ENSG00000102387.16	chrX	+	101283507	101283529	AATAACACAAGGCAAGTCAACCA	101283526	101283529	TTTC	101283503	101283506	ENSE00000868938.1	3	1	1	0	0	0	0.546178	1	0.33189	1	b4		1134	1	a4-b4	8	agagaACCTGCagagaccgGACTATATTAGGATCAGTAGGTTTCAGAGCTATGCTGGAAACAGCATAGCAAGTTGAAATAAGGCTAGTCCGTTATCAACTTGAAAAAGTGGCACCGAGTCGGTGCTAATTTCTACTCTTGTAGATAATAACACAAGGCAAGTCAACCAttttagagGCAGGTggaag
TIMM8A	Knockout	ENSG00000126953.8	TIMM8A	ENSG00000126953.8	chrX	+	101348595	101348614	CGATGAAATGCTGCAACTGC	101348615	101348617	GGG	101348611	101348612	ENSE00001839344.2	1	0.504743	0.451779	1	0	0	3	1	0.182131	1	a3		TIMM8A	ENSG00000126953.8	chrX	+	101346539	101346561	TGGGTCTGTTCCAGTCGATTCAA	101346558	101346561	TTTC	101346535	101346538	ENSE00001458951.3	2	0.763786	1	0	1	0	0.523023	1	0.804124	5	b2		2053	1	a3-b2	5	agagaACCTGCagagaccgCGATGAAATGCTGCAACTGCGTTTCAGAGCTATGCTGGAAACAGCATAGCAAGTTGAAATAAGGCTAGTCCGTTATCAACTTGAAAAAGTGGCACCGAGTCGGTGCTAATTTCTACTCTTGTAGATTGGGTCTGTTCCAGTCGATTCAAttttagagGCAGGTggaag
TIMM8A	Knockout	ENSG00000126953.8	TIMM8A	ENSG00000126953.8	chrX	+	101346549	101346568	CCAGTCGATTCAAGATGAAC	101346569	101346571	TGG	101346565	101346566	ENSE00001458951.3	2	0.495716	0.467648	1	0	1	1	1	0.780069	4	a5		TIMM8A	ENSG00000126953.8	chrX	+	101348584	101348606	AGTCTCTACCTCGATGAAATGCT	101348603	101348606	TTTG	101348580	101348583	ENSE00001839344.2	1	1	1	0	0	0	0.657221	1	0.209622	1	b1		2038	1	a5-b1	6	agagaACCTGCagagaccgCCAGTCGATTCAAGATGAACGTTTCAGAGCTATGCTGGAAACAGCATAGCAAGTTGAAATAAGGCTAGTCCGTTATCAACTTGAAAAAGTGGCACCGAGTCGGTGCTAATTTCTACTCTTGTAGATAGTCTCTACCTCGATGAAATGCTttttagagGCAGGTggaag
TIMM8A	Knockout	ENSG00000126953.8	TIMM8A	ENSG00000126953.8	chrX	-	101348595	101348614	GCAGTTGCAGCATTTCATCG	101348592	101348594	AGG	101348597	101348598	ENSE00001839344.2	1	0.724168	0.725282	1	0	0	4	1	0.230241	1	a1		INT	INT	chr7	+	108854643	108854665	TGAGAACTACTCCTTCCTACTTT	INT	INT	INT	INT	INT	INT	INT	INT	INT	INT	INT	INT	INT	INT	INT	INT	INT		INT	1	a1-INT	7	agagaACCTGCagagaccgGCAGTTGCAGCATTTCATCGGTTTCAGAGCTATGCTGGAAACAGCATAGCAAGTTGAAATAAGGCTAGTCCGTTATCAACTTGAAAAAGTGGCACCGAGTCGGTGCTAATTTCTACTCTTGTAGATTGAGAACTACTCCTTCCTACTTTttttagagGCAGGTggaag
TIMM8A	Knockout	ENSG00000126953.8	TIMM8A	ENSG00000126953.8	chrX	+	101348594	101348613	TCGATGAAATGCTGCAACTG	101348614	101348616	CGG	101348610	101348611	ENSE00001839344.2	1	0.627655	0.479424	1	0	1	7	1	0.185567	1	a2		INT	INT	chr1	+	198798388	198798410	CATGTTGCTGTCATTTGAATGTT	INT	INT	INT	INT	INT	INT	INT	INT	INT	INT	INT	INT	INT	INT	INT	INT	INT		INT	1	a2-INT	8	agagaACCTGCagagaccgTCGATGAAATGCTGCAACTGGTTTCAGAGCTATGCTGGAAACAGCATAGCAAGTTGAAATAAGGCTAGTCCGTTATCAACTTGAAAAAGTGGCACCGAGTCGGTGCTAATTTCTACTCTTGTAGATCATGTTGCTGTCATTTGAATGTTttttagagGCAGGTggaag
BTK	Knockout	ENSG00000010671.16	BTK	ENSG00000010671.16	chrX	-	101360639	101360658	ATGCAAATGATCTACAGCTG	101360636	101360638	CGG	101360641	101360642	ENSE00001608013.1	8	0.697907	0.267737	1	0	2	14	1	0.386724	1	a1		BTK	ENSG00000010671.16	chrX	-	101371686	101371708	ATTACAGAGAAGAGGTGAAGAGT	101371686	101371689	TTTC	101371709	101371712	ENSE00001646803.1	4	1	1	0	0	0	0.73153	1	0.171717	1	b3		11045	1	a1-b3	4	agagaACCTGCagagaccgATGCAAATGATCTACAGCTGGTTTCAGAGCTATGCTGGAAACAGCATAGCAAGTTGAAATAAGGCTAGTCCGTTATCAACTTGAAAAAGTGGCACCGAGTCGGTGCTAATTTCTACTCTTGTAGATATTACAGAGAAGAGGTGAAGAGTttttagagGCAGGTggaag
BTK	Knockout	ENSG00000010671.16	BTK	ENSG00000010671.16	chrX	-	101370023	101370042	CAACTGAAGAACTAAGGAAG	101370020	101370022	CGG	101370025	101370026	ENSE00001698702.1	5	0.637514	0.204343	1	0	1	24	1	0.223665	1	a4		BTK	ENSG00000010671.16	chrX	+	101371614	101371636	GTGAGAGAAAATAACTCACCTGG	101371633	101371636	TTTG	101371610	101371613	ENSE00001646803.1	4	1	1	0	0	0	0.735808	1	0.19721	1	b2		1608	1	a4-b2	6	agagaACCTGCagagaccgCAACTGAAGAACTAAGGAAGGTTTCAGAGCTATGCTGGAAACAGCATAGCAAGTTGAAATAAGGCTAGTCCGTTATCAACTTGAAAAAGTGGCACCGAGTCGGTGCTAATTTCTACTCTTGTAGATGTGAGAGAAAATAACTCACCTGGttttagagGCAGGTggaag
BTK	Knockout	ENSG00000010671.16	BTK	ENSG00000010671.16	chrX	+	101374534	101374553	ACCGGAATCTGTCTTTCTGG	101374554	101374556	AGG	101374550	101374551	ENSE00001643950.1	3	0.619642	0.213031	1	0	0	12	1	0.157287	1	a5		BTK	ENSG00000010671.16	chrX	-	101362676	101362698	CTGCTACAGTAATCCGGTACAAC	101362676	101362679	TTTC	101362699	101362702	ENSE00001643964.1	6	1	1	0	0	0	0.915443	1	0.243386	1	b1		11874	1	a5-b1	6	agagaACCTGCagagaccgACCGGAATCTGTCTTTCTGGGTTTCAGAGCTATGCTGGAAACAGCATAGCAAGTTGAAATAAGGCTAGTCCGTTATCAACTTGAAAAAGTGGCACCGAGTCGGTGCTAATTTCTACTCTTGTAGATCTGCTACAGTAATCCGGTACAACttttagagGCAGGTggaag
BTK	Knockout	ENSG00000010671.16	BTK	ENSG00000010671.16	chrX	+	101370062	101370081	CCCTTCATCATATACAACCT	101370082	101370084	GGG	101370078	101370079	ENSE00001698702.1	5	0.649125	0.472853	1	0	0	12	1	0.198172	1	a3		BTK	ENSG00000010671.16	chrX	-	101360747	101360769	TCCTAACTACATAGATCTTGAAA	101360747	101360750	TTTC	101360770	101360773	ENSE00001608013.1	8	1	1	0	0	0	0.705643	1	0.335738	1	b4		9331	1	a3-b4	7	agagaACCTGCagagaccgCCCTTCATCATATACAACCTGTTTCAGAGCTATGCTGGAAACAGCATAGCAAGTTGAAATAAGGCTAGTCCGTTATCAACTTGAAAAAGTGGCACCGAGTCGGTGCTAATTTCTACTCTTGTAGATTCCTAACTACATAGATCTTGAAAttttagagGCAGGTggaag
RPL36A	Knockout	ENSG00000241343.10	RPL36A	ENSG00000241343.10	chrX	-	101391754	101391773	CTGTCATAACGCCGCTTTCC	101391751	101391753	TGG	101391756	101391757	ENSE00003639312.1	3	0.205516	0.693165	1	0	0	2	1	0.474026	2	a1		RPL36A	ENSG00000241343.10	chrX	+	101391451	101391473	TTTACTAGGTTAACGTCCCTAAA	101391470	101391473	TTTC	101391447	101391450	ENSE00003515065.1	2	1	1	0	0	0	0.266226	1	0.266234	4	b4		286	1	a1-b4	5	agagaACCTGCagagaccgCTGTCATAACGCCGCTTTCCGTTTCAGAGCTATGCTGGAAACAGCATAGCAAGTTGAAATAAGGCTAGTCCGTTATCAACTTGAAAAAGTGGCACCGAGTCGGTGCTAATTTCTACTCTTGTAGATTTTACTAGGTTAACGTCCCTAAAttttagagGCAGGTggaag
RPL36A	Knockout	ENSG00000241343.10	RPL36A	ENSG00000241343.10	chrX	+	101390941	101390960	TGCTCCTACCGACTCCCATG	101390961	101390963	AGG	101390957	101390958	ENSE00001909124.1	1	0.681416	0.586973	1	0	0	4	0.5	0.047619	4	a2		RPL36A	ENSG00000241343.10	chrX	+	101391455	101391477	CTAGGTTAACGTCCCTAAAACCC	101391474	101391477	TTTA	101391451	101391454	ENSE00003515065.1	2	1	1	0	0	0	0.429055	1	0.274892	4	b3		517	1	a2-b3	5	agagaACCTGCagagaccgTGCTCCTACCGACTCCCATGGTTTCAGAGCTATGCTGGAAACAGCATAGCAAGTTGAAATAAGGCTAGTCCGTTATCAACTTGAAAAAGTGGCACCGAGTCGGTGCTAATTTCTACTCTTGTAGATCTAGGTTAACGTCCCTAAAACCCttttagagGCAGGTggaag
RPL36A	Knockout	ENSG00000241343.10	RPL36A	ENSG00000241343.10	chrX	-	101391003	101391022	GCGGAAAGAAAGAAACCGCG	101391000	101391002	AGG	101391005	101391006	ENSE00001589414.3	1	0.667414	0.544795	1	0	0	3	0.5	0.151515	4	a3		RPL36A	ENSG00000241343.10	chrX	+	101395333	101395355	AGGCTAAAACTACAAAGAAGATT	101395352	101395355	TTTC	101395329	101395332	ENSE00001719336.2	4	1	1	0	0	0	0.807827	1	0.655844	4	b2		4347	1	a3-b2	5	agagaACCTGCagagaccgGCGGAAAGAAAGAAACCGCGGTTTCAGAGCTATGCTGGAAACAGCATAGCAAGTTGAAATAAGGCTAGTCCGTTATCAACTTGAAAAAGTGGCACCGAGTCGGTGCTAATTTCTACTCTTGTAGATAGGCTAAAACTACAAAGAAGATTttttagagGCAGGTggaag
RPL36A	Knockout	ENSG00000241343.10	RPL36A	ENSG00000241343.10	chrX	-	101390982	101391001	GGCAAACGGAAGTATATAGG	101390979	101390981	AGG	101390984	101390985	ENSE00001909124.1	1	0.655056	0.342333	1	0	0	6	0.5	0.106061	4	a4		RPL36A	ENSG00000241343.10	chrX	+	101391751	101391773	CCAGGAAAGCGGCGTTATGACAG	101391770	101391773	TTTC	101391747	101391750	ENSE00003639312.1	3	1	1	0	0	0	0.348137	1	0.504329	2	b1		786	1	a4-b1	5	agagaACCTGCagagaccgGGCAAACGGAAGTATATAGGGTTTCAGAGCTATGCTGGAAACAGCATAGCAAGTTGAAATAAGGCTAGTCCGTTATCAACTTGAAAAAGTGGCACCGAGTCGGTGCTAATTTCTACTCTTGTAGATCCAGGAAAGCGGCGTTATGACAGttttagagGCAGGTggaag
GLA	Knockout	ENSG00000102393.14	GLA	ENSG00000102393.14	chrX	+	101403818	101403837	GCTAGCTGGCGAATCCCATG	101403838	101403840	AGG	101403834	101403835	ENSE00003703124.1	2	0.708134	0.502649	1	0	0	3	1	0.268065	1	a1		GLA	ENSG00000102393.14	chrX	+	101401680	101401702	GCAGATCTACTCCCCAGTCAGCA	101401699	101401702	TTTA	101401676	101401679	ENSE00003622743.1	3	1	1	0	0	0	0.711704	1	0.372183	1	b3		2135	1	a1-b3	4	agagaACCTGCagagaccgGCTAGCTGGCGAATCCCATGGTTTCAGAGCTATGCTGGAAACAGCATAGCAAGTTGAAATAAGGCTAGTCCGTTATCAACTTGAAAAAGTGGCACCGAGTCGGTGCTAATTTCTACTCTTGTAGATGCAGATCTACTCCCCAGTCAGCAttttagagGCAGGTggaag
GLA	Knockout	ENSG00000102393.14	GLA	ENSG00000102393.14	chrX	+	101401722	101401741	CGTAGTATCCAAAACTCCCA	101401742	101401744	GGG	101401738	101401739	ENSE00003622743.1	3	0.665831	0.336014	1	0	1	4	1	0.34188	1	a3		GLA	ENSG00000102393.14	chrX	+	101403886	101403908	GGGAGCCATCCAACAGTCATCAA	101403905	101403908	TTTG	101403882	101403885	ENSE00003703124.1	2	1	1	0	0	0	0.901736	1	0.212898	1	b2		2167	1	a3-b2	5	agagaACCTGCagagaccgCGTAGTATCCAAAACTCCCAGTTTCAGAGCTATGCTGGAAACAGCATAGCAAGTTGAAATAAGGCTAGTCCGTTATCAACTTGAAAAAGTGGCACCGAGTCGGTGCTAATTTCTACTCTTGTAGATGGGAGCCATCCAACAGTCATCAAttttagagGCAGGTggaag
GLA	Knockout	ENSG00000102393.14	GLA	ENSG00000102393.14	chrX	-	101400696	101400715	GCATTGTGTACTCCTGTGAG	101400693	101400695	TGG	101400698	101400699	ENSE00003710838.1	4	0.682012	0.311017	1	0	1	10	1	0.470862	1	a2		GLA	ENSG00000102393.14	chrX	-	101403965	101403987	AGTGAGAAGCTCTTCATGGAGAT	101403965	101403968	TTTC	101403988	101403991	ENSE00003703124.1	2	1	1	0	0	0	0.692723	1	0.166278	1	b6		3267	1	a2-b6	8	agagaACCTGCagagaccgGCATTGTGTACTCCTGTGAGGTTTCAGAGCTATGCTGGAAACAGCATAGCAAGTTGAAATAAGGCTAGTCCGTTATCAACTTGAAAAAGTGGCACCGAGTCGGTGCTAATTTCTACTCTTGTAGATAGTGAGAAGCTCTTCATGGAGATttttagagGCAGGTggaag
GLA	Knockout	ENSG00000102393.14	GLA	ENSG00000102393.14	chrX	-	101403944	101403963	GCAGAGCTCATGGTCTCAGA	101403941	101403943	AGG	101403946	101403947	ENSE00003703124.1	2	0.574771	0.175605	1	0	3	23	1	0.181041	1	a9		GLA	ENSG00000102393.14	chrX	-	101400743	101400765	TCATACAGGTTATAAGCACATGT	101400743	101400746	TTTC	101400766	101400769	ENSE00003710838.1	4	1	1	0	0	0	0.927951	1	0.435897	1	b1		3203	1	a9-b1	10	agagaACCTGCagagaccgGCAGAGCTCATGGTCTCAGAGTTTCAGAGCTATGCTGGAAACAGCATAGCAAGTTGAAATAAGGCTAGTCCGTTATCAACTTGAAAAAGTGGCACCGAGTCGGTGCTAATTTCTACTCTTGTAGATTCATACAGGTTATAAGCACATGTttttagagGCAGGTggaag
HNRNPH2	Knockout	ENSG00000126945.9	HNRNPH2	ENSG00000126945.9	chrX	+	101412402	101412421	AAATGGGATGACACTGCCAG	101412422	101412424	TGG	101412418	101412419	ENSE00001885873.1	2	0.734637	0.191729	1	0	0	23	1	0.319228	1	a2		HNRNPH2	ENSG00000126945.9	chrX	+	101412202	101412224	AAGAAGGACAGAGAAACCATGGG	101412221	101412224	TTTG	101412198	101412201	ENSE00001885873.1	2	1	1	0	0	0	0.272939	1	0.172977	1	b2		197	1	a2-b2	4	agagaACCTGCagagaccgAAATGGGATGACACTGCCAGGTTTCAGAGCTATGCTGGAAACAGCATAGCAAGTTGAAATAAGGCTAGTCCGTTATCAACTTGAAAAAGTGGCACCGAGTCGGTGCTAATTTCTACTCTTGTAGATAAGAAGGACAGAGAAACCATGGGttttagagGCAGGTggaag
HNRNPH2	Knockout	ENSG00000126945.9	HNRNPH2	ENSG00000126945.9	chrX	-	101412580	101412599	ATAGCCATGAGCTTTCGAGG	101412577	101412579	GGG	101412582	101412583	ENSE00001885873.1	2	0.739542	0.67643	1	0	0	4	1	0.44098	1	a1		HNRNPH2	ENSG00000126945.9	chrX	-	101412074	101412096	GATCTTGCAATCAGAGAAGAAGC	101412074	101412077	TTTG	101412097	101412100	ENSE00001885873.1	2	1	1	0	0	0	0.470508	1	0.0638456	3	b5		508	1	a1-b5	6	agagaACCTGCagagaccgATAGCCATGAGCTTTCGAGGGTTTCAGAGCTATGCTGGAAACAGCATAGCAAGTTGAAATAAGGCTAGTCCGTTATCAACTTGAAAAAGTGGCACCGAGTCGGTGCTAATTTCTACTCTTGTAGATGATCTTGCAATCAGAGAAGAAGCttttagagGCAGGTggaag
HNRNPH2	Knockout	ENSG00000126945.9	HNRNPH2	ENSG00000126945.9	chrX	-	101412330	101412349	CAAATGGGAGTCCTCTAAGC	101412327	101412329	CGG	101412332	101412333	ENSE00001885873.1	2	0.623348	0.283656	1	0	3	5	1	0.255382	1	a7		HNRNPH2	ENSG00000126945.9	chrX	-	101412561	101412583	GAGGGGGATCATAGTGGGTTCGA	101412561	101412564	TTTC	101412584	101412587	ENSE00001885873.1	2	1	1	0	0	0	0.778731	1	0.42539	1	b1		229	1	a7-b1	8	agagaACCTGCagagaccgCAAATGGGAGTCCTCTAAGCGTTTCAGAGCTATGCTGGAAACAGCATAGCAAGTTGAAATAAGGCTAGTCCGTTATCAACTTGAAAAAGTGGCACCGAGTCGGTGCTAATTTCTACTCTTGTAGATGAGGGGGATCATAGTGGGTTCGAttttagagGCAGGTggaag
HNRNPH2	Knockout	ENSG00000126945.9	HNRNPH2	ENSG00000126945.9	chrX	+	101412609	101412628	AGGTCCCTATGATAGGCCGG	101412629	101412631	GGG	101412625	101412626	ENSE00001885873.1	2	0.636387	0.45078	1	0	0	3	1	0.472903	1	a6		HNRNPH2	ENSG00000126945.9	chrX	-	101412471	101412493	AGGCCTTCTCAGCTATCTCCTGT	101412471	101412474	TTTA	101412494	101412497	ENSE00001885873.1	2	0.831903	1	0	0	3	0.269476	1	0.358575	3	b6		154	1	a6-b6	12	agagaACCTGCagagaccgAGGTCCCTATGATAGGCCGGGTTTCAGAGCTATGCTGGAAACAGCATAGCAAGTTGAAATAAGGCTAGTCCGTTATCAACTTGAAAAAGTGGCACCGAGTCGGTGCTAATTTCTACTCTTGTAGATAGGCCTTCTCAGCTATCTCCTGTttttagagGCAGGTggaag
ARMCX4	Knockout	ENSG00000196440.11	ARMCX4	ENSG00000196440.11	chrX	+	101490322	101490341	CCGGGACTAAGGCAGACCAG	101490342	101490344	AGG	101490338	101490339	ENSE00001772449.3	2	0.720671	0.536082	1	0	0	4	1	0.254585	1	a3		ARMCX4	ENSG00000196440.11	chrX	-	101491936	101491958	CCAGTCTCCATCCATGGTCTGAA	101491936	101491939	TTTC	101491959	101491962	ENSE00001772449.3	2	1	1	0	0	0	0.736303	1	0.487191	1	b1		1598	1	a3-b1	4	agagaACCTGCagagaccgCCGGGACTAAGGCAGACCAGGTTTCAGAGCTATGCTGGAAACAGCATAGCAAGTTGAAATAAGGCTAGTCCGTTATCAACTTGAAAAAGTGGCACCGAGTCGGTGCTAATTTCTACTCTTGTAGATCCAGTCTCCATCCATGGTCTGAAttttagagGCAGGTggaag
ARMCX4	Knockout	ENSG00000196440.11	ARMCX4	ENSG00000196440.11	chrX	-	101489359	101489378	ATTTCCCCTAGCATCAACTG	101489356	101489358	TGG	101489361	101489362	ENSE00001772449.3	2	0.740647	0.34798	1	0	0	5	1	0.112373	1	a1		ARMCX4	ENSG00000196440.11	chrX	-	101490198	101490220	ATGTCCATCCCAGGCCCTGTCTT	101490198	101490201	TTTC	101490221	101490224	ENSE00001772449.3	2	1	1	0	0	0	0.661369	1	0.234207	1	b4		837	1	a1-b4	5	agagaACCTGCagagaccgATTTCCCCTAGCATCAACTGGTTTCAGAGCTATGCTGGAAACAGCATAGCAAGTTGAAATAAGGCTAGTCCGTTATCAACTTGAAAAAGTGGCACCGAGTCGGTGCTAATTTCTACTCTTGTAGATATGTCCATCCCAGGCCCTGTCTTttttagagGCAGGTggaag
ARMCX4	Knockout	ENSG00000196440.11	ARMCX4	ENSG00000196440.11	chrX	+	101489832	101489851	GATGCTAAGGTTAAGAACAG	101489852	101489854	AGG	101489848	101489849	ENSE00001772449.3	2	0.730588	0.30245	1	0	1	9	1	0.183261	1	a2		ARMCX4	ENSG00000196440.11	chrX	+	101491209	101491231	GCCAGCTCCCAGCGTGAGACCTT	101491228	101491231	TTTG	101491205	101491208	ENSE00001772449.3	2	1	1	0	0	0	0.694251	1	0.384134	1	b3		1380	1	a2-b3	5	agagaACCTGCagagaccgGATGCTAAGGTTAAGAACAGGTTTCAGAGCTATGCTGGAAACAGCATAGCAAGTTGAAATAAGGCTAGTCCGTTATCAACTTGAAAAAGTGGCACCGAGTCGGTGCTAATTTCTACTCTTGTAGATGCCAGCTCCCAGCGTGAGACCTTttttagagGCAGGTggaag
ARMCX4	Knockout	ENSG00000196440.11	ARMCX4	ENSG00000196440.11	chrX	+	101491897	101491916	AAGACTGGATTGCTGCTGAG	101491917	101491919	CGG	101491913	101491914	ENSE00001772449.3	2	0.719272	0.256386	1	0	1	16	1	0.483843	1	a4		ARMCX4	ENSG00000196440.11	chrX	-	101489667	101489689	TTGGCCACAGTCTGAGGTTGTAT	101489667	101489670	TTTC	101489690	101489693	ENSE00001772449.3	2	1	1	0	0	0	0.712628	1	0.156914	1	b2		2246	1	a4-b2	6	agagaACCTGCagagaccgAAGACTGGATTGCTGCTGAGGTTTCAGAGCTATGCTGGAAACAGCATAGCAAGTTGAAATAAGGCTAGTCCGTTATCAACTTGAAAAAGTGGCACCGAGTCGGTGCTAATTTCTACTCTTGTAGATTTGGCCACAGTCTGAGGTTGTATttttagagGCAGGTggaag
ARMCX1	Knockout	ENSG00000126947.13	ARMCX1	ENSG00000126947.13	chrX	+	101553446	101553465	GGCCCGAAGTAAGAGCACCA	101553466	101553468	GGG	101553462	101553463	ENSE00001458756.3	4	0.728521	0.510597	1	0	0	7	1	0.391464	1	a1		ARMCX1	ENSG00000126947.13	chrX	-	101553111	101553133	GCCCCAGACCCTGCCCCAGCGTT	101553111	101553114	TTTG	101553134	101553137	ENSE00001458756.3	4	1	1	0	0	0	0.896301	1	0.133186	1	b1		351	1	a1-b1	2	agagaACCTGCagagaccgGGCCCGAAGTAAGAGCACCAGTTTCAGAGCTATGCTGGAAACAGCATAGCAAGTTGAAATAAGGCTAGTCCGTTATCAACTTGAAAAAGTGGCACCGAGTCGGTGCTAATTTCTACTCTTGTAGATGCCCCAGACCCTGCCCCAGCGTTttttagagGCAGGTggaag
ARMCX1	Knockout	ENSG00000126947.13	ARMCX1	ENSG00000126947.13	chrX	+	101553146	101553165	TGATTCAGAGGTCAAGCCTG	101553166	101553168	AGG	101553162	101553163	ENSE00001458756.3	4	0.689469	0.201588	1	0	1	15	1	0.170714	1	a3		ARMCX1	ENSG00000126947.13	chrX	-	101553529	101553551	GAGGTCGGGAGCACTCAGAATAT	101553529	101553532	TTTG	101553552	101553555	ENSE00001458756.3	4	1	1	0	0	0	0.845541	1	0.440765	1	b2		367	1	a3-b2	5	agagaACCTGCagagaccgTGATTCAGAGGTCAAGCCTGGTTTCAGAGCTATGCTGGAAACAGCATAGCAAGTTGAAATAAGGCTAGTCCGTTATCAACTTGAAAAAGTGGCACCGAGTCGGTGCTAATTTCTACTCTTGTAGATGAGGTCGGGAGCACTCAGAATATttttagagGCAGGTggaag
ARMCX1	Knockout	ENSG00000126947.13	ARMCX1	ENSG00000126947.13	chrX	+	101553078	101553097	ATTGGGGTTGAGACTGTGAA	101553098	101553100	AGG	101553094	101553095	ENSE00001458756.3	4	0.681827	0.183617	1	0	2	18	1	0.120677	1	a4		ARMCX1	ENSG00000126947.13	chrX	+	101553267	101553289	AACACGCTGAAGGAACAGGCAAG	101553286	101553289	TTTC	101553263	101553266	ENSE00001458756.3	4	1	1	0	0	0	0.765499	1	0.261957	1	b3		192	1	a4-b3	7	agagaACCTGCagagaccgATTGGGGTTGAGACTGTGAAGTTTCAGAGCTATGCTGGAAACAGCATAGCAAGTTGAAATAAGGCTAGTCCGTTATCAACTTGAAAAAGTGGCACCGAGTCGGTGCTAATTTCTACTCTTGTAGATAACACGCTGAAGGAACAGGCAAGttttagagGCAGGTggaag
ARMCX1	Knockout	ENSG00000126947.13	ARMCX1	ENSG00000126947.13	chrX	+	101553210	101553229	GCCCATTCAGGATCCCACAG	101553230	101553232	CGG	101553226	101553227	ENSE00001458756.3	4	0.703111	0.21117	1	0	0	21	1	0.217807	1	a2		ARMCX1	ENSG00000126947.13	chrX	-	101553495	101553517	TAAGGAAAGTTGAACTTGCCTCT	101553495	101553498	TTTA	101553518	101553521	ENSE00001458756.3	4	1	1	0	0	0	0.388965	1	0.415747	1	b7		269	1	a2-b7	9	agagaACCTGCagagaccgGCCCATTCAGGATCCCACAGGTTTCAGAGCTATGCTGGAAACAGCATAGCAAGTTGAAATAAGGCTAGTCCGTTATCAACTTGAAAAAGTGGCACCGAGTCGGTGCTAATTTCTACTCTTGTAGATTAAGGAAAGTTGAACTTGCCTCTttttagagGCAGGTggaag
ARMCX6	Knockout	ENSG00000198960.11	ARMCX6	ENSG00000198960.11	chrX	-	101616352	101616371	ACTGAGGACAGGCCCTCAGG	101616349	101616351	GGG	101616354	101616355	ENSE00001820534.2	3	0.611309	0.185119	1	0	1	24	1	0.295556	1	a2		ARMCX6	ENSG00000198960.11	chrX	-	101616524	101616546	CAAACTGACCATAGGAAGAGATG	101616524	101616527	TTTA	101616547	101616550	ENSE00001820534.2	3	1	1	0	0	0	0.721413	1	0.106667	1	b1		170	1	a2-b1	3	agagaACCTGCagagaccgACTGAGGACAGGCCCTCAGGGTTTCAGAGCTATGCTGGAAACAGCATAGCAAGTTGAAATAAGGCTAGTCCGTTATCAACTTGAAAAAGTGGCACCGAGTCGGTGCTAATTTCTACTCTTGTAGATCAAACTGACCATAGGAAGAGATGttttagagGCAGGTggaag
ARMCX6	Knockout	ENSG00000198960.11	ARMCX6	ENSG00000198960.11	chrX	-	101616315	101616334	GAGCACACCCAATAAAACAG	101616312	101616314	CGG	101616317	101616318	ENSE00001820534.2	3	0.745923	0.219039	1	0	0	14	1	0.336667	1	a1		ARMCX6	ENSG00000198960.11	chrX	+	101616547	101616569	TAAACGCAGTAGCAGGCACCAGC	101616566	101616569	TTTG	101616543	101616546	ENSE00001820534.2	3	0.920126	1	0	0	1	0.655255	1	0.06	3	b5		249	1	a1-b5	6	agagaACCTGCagagaccgGAGCACACCCAATAAAACAGGTTTCAGAGCTATGCTGGAAACAGCATAGCAAGTTGAAATAAGGCTAGTCCGTTATCAACTTGAAAAAGTGGCACCGAGTCGGTGCTAATTTCTACTCTTGTAGATTAAACGCAGTAGCAGGCACCAGCttttagagGCAGGTggaag
ARMCX6	Knockout	ENSG00000198960.11	ARMCX6	ENSG00000198960.11	chrX	-	101616262	101616281	AGTGCTCAAAATTGTAAAAA	101616259	101616261	TGG	101616264	101616265	ENSE00001820534.2	3	0.388016	0.168587	1	0	2	36	1	0.395556	1	a19		ARMCX6	ENSG00000198960.11	chrX	+	101616435	101616457	AAAATCAAACCAAATATCAGGCT	101616454	101616457	TTTC	101616431	101616434	ENSE00001820534.2	3	1	1	0	0	0	0.169141	1	0.184444	1	b4		190	1	a19-b4	23	agagaACCTGCagagaccgAGTGCTCAAAATTGTAAAAAGTTTCAGAGCTATGCTGGAAACAGCATAGCAAGTTGAAATAAGGCTAGTCCGTTATCAACTTGAAAAAGTGGCACCGAGTCGGTGCTAATTTCTACTCTTGTAGATAAAATCAAACCAAATATCAGGCTttttagagGCAGGTggaag
ARMCX6	Knockout	ENSG00000198960.11	ARMCX6	ENSG00000198960.11	chrX	-	101616535	101616554	TGCGTTTACAAACTGACCAT	101616532	101616534	AGG	101616537	101616538	ENSE00001820534.2	3	0.597684	0.327578	1	0	1	7	1	0.0922222	2	a24		ARMCX6	ENSG00000198960.11	chrX	+	101616323	101616345	TTGGGTGTGCTCGGTTGGCCTTG	101616342	101616345	TTTA	101616319	101616322	ENSE00001820534.2	3	1	1	0	0	0	0.41838	1	0.308889	1	b2		195	1	a24-b2	26	agagaACCTGCagagaccgTGCGTTTACAAACTGACCATGTTTCAGAGCTATGCTGGAAACAGCATAGCAAGTTGAAATAAGGCTAGTCCGTTATCAACTTGAAAAAGTGGCACCGAGTCGGTGCTAATTTCTACTCTTGTAGATTTGGGTGTGCTCGGTTGGCCTTGttttagagGCAGGTggaag
ARMCX3	Knockout	ENSG00000102401.20	ARMCX3	ENSG00000102401.20	chrX	+	101625448	101625467	GATATTATTCGTGATCTGGG	101625468	101625470	TGG	101625464	101625465	ENSE00001945387.1	5	0.721786	0.442277	1	0	0	6	1	0.426561	1	a1		ARMCX3	ENSG00000102401.20	chrX	-	101625274	101625296	TGGACAGCCCGACGTGCCCGGGT	101625274	101625277	TTTC	101625297	101625300	ENSE00001945387.1	5	1	1	0	0	0	0.250617	1	0.259455	1	b4		190	1	a1-b4	5	agagaACCTGCagagaccgGATATTATTCGTGATCTGGGGTTTCAGAGCTATGCTGGAAACAGCATAGCAAGTTGAAATAAGGCTAGTCCGTTATCAACTTGAAAAAGTGGCACCGAGTCGGTGCTAATTTCTACTCTTGTAGATTGGACAGCCCGACGTGCCCGGGTttttagagGCAGGTggaag
ARMCX3	Knockout	ENSG00000102401.20	ARMCX3	ENSG00000102401.20	chrX	-	101625211	101625230	GTCCCAATCCGAGCCCAAGG	101625208	101625210	TGG	101625213	101625214	ENSE00001945387.1	5	0.629264	0.720987	1	0	0	2	1	0.205805	1	a3		ARMCX3	ENSG00000102401.20	chrX	+	101625363	101625385	CTTGGTTGAGATGTCTGAAAAGC	101625382	101625385	TTTG	101625359	101625362	ENSE00001945387.1	5	1	1	0	0	0	0.294008	1	0.354442	1	b2		169	1	a3-b2	5	agagaACCTGCagagaccgGTCCCAATCCGAGCCCAAGGGTTTCAGAGCTATGCTGGAAACAGCATAGCAAGTTGAAATAAGGCTAGTCCGTTATCAACTTGAAAAAGTGGCACCGAGTCGGTGCTAATTTCTACTCTTGTAGATCTTGGTTGAGATGTCTGAAAAGCttttagagGCAGGTggaag
ARMCX3	Knockout	ENSG00000102401.20	ARMCX3	ENSG00000102401.20	chrX	+	101625090	101625109	AATGGCTGAGGGTGGATCTG	101625110	101625112	GGG	101625106	101625107	ENSE00001945387.1	5	0.577303	0.174715	1	0	2	29	1	0.111697	1	a6		ARMCX3	ENSG00000102401.20	chrX	+	101625443	101625465	ACAGAGATATTATTCGTGATCTG	101625462	101625465	TTTA	101625439	101625442	ENSE00001945387.1	5	1	1	0	0	0	0.394696	1	0.424802	1	b1		356	1	a6-b1	7	agagaACCTGCagagaccgAATGGCTGAGGGTGGATCTGGTTTCAGAGCTATGCTGGAAACAGCATAGCAAGTTGAAATAAGGCTAGTCCGTTATCAACTTGAAAAAGTGGCACCGAGTCGGTGCTAATTTCTACTCTTGTAGATACAGAGATATTATTCGTGATCTGttttagagGCAGGTggaag
ARMCX3	Knockout	ENSG00000102401.20	ARMCX3	ENSG00000102401.20	chrX	-	101625311	101625330	AACGGTATCATCTGAATTGG	101625308	101625310	GGG	101625313	101625314	ENSE00001945387.1	5	0.633586	0.426493	1	0	0	8	1	0.293755	1	a2		ARMCX3	ENSG00000102401.20	chrX	-	101625497	101625519	CTTAACTATGGGATCCCGAGTAT	101625497	101625500	TTTC	101625520	101625523	ENSE00001945387.1	5	1	1	0	0	0	0.17795	1	0.455585	1	b6		184	1	a2-b6	8	agagaACCTGCagagaccgAACGGTATCATCTGAATTGGGTTTCAGAGCTATGCTGGAAACAGCATAGCAAGTTGAAATAAGGCTAGTCCGTTATCAACTTGAAAAAGTGGCACCGAGTCGGTGCTAATTTCTACTCTTGTAGATCTTAACTATGGGATCCCGAGTATttttagagGCAGGTggaag
ARMCX2	Knockout	ENSG00000184867.14	ARMCX2	ENSG00000184867.14	chrX	+	101657035	101657054	GTAGGCACCACTGTCCCAGG	101657055	101657057	AGG	101657051	101657052	ENSE00001347589.3	5	0.713182	0.325279	1	0	0	10	1	0.283228	1	a1		ARMCX2	ENSG00000184867.14	chrX	+	101656696	101656718	TTGCCCTTGCCCTTGCCCCCATT	101656715	101656718	TTTC	101656692	101656695	ENSE00001347589.3	5	1	1	0	0	0	0.459183	1	0.460443	1	b3		336	1	a1-b3	4	agagaACCTGCagagaccgGTAGGCACCACTGTCCCAGGGTTTCAGAGCTATGCTGGAAACAGCATAGCAAGTTGAAATAAGGCTAGTCCGTTATCAACTTGAAAAAGTGGCACCGAGTCGGTGCTAATTTCTACTCTTGTAGATTTGCCCTTGCCCTTGCCCCCATTttttagagGCAGGTggaag
ARMCX2	Knockout	ENSG00000184867.14	ARMCX2	ENSG00000184867.14	chrX	-	101656668	101656687	AAGTTGAAGTAGACGAACTG	101656665	101656667	GGG	101656670	101656671	ENSE00001347589.3	5	0.706358	0.849057	1	0	0	1	1	0.484177	1	a3		ARMCX2	ENSG00000184867.14	chrX	+	101656819	101656841	TTGGCAGCTGATGTTCCAGGAAC	101656838	101656841	TTTC	101656815	101656818	ENSE00001347589.3	5	1	1	0	0	0	0.484356	1	0.39557	1	b2		168	1	a3-b2	5	agagaACCTGCagagaccgAAGTTGAAGTAGACGAACTGGTTTCAGAGCTATGCTGGAAACAGCATAGCAAGTTGAAATAAGGCTAGTCCGTTATCAACTTGAAAAAGTGGCACCGAGTCGGTGCTAATTTCTACTCTTGTAGATTTGGCAGCTGATGTTCCAGGAACttttagagGCAGGTggaag
ARMCX2	Knockout	ENSG00000184867.14	ARMCX2	ENSG00000184867.14	chrX	-	101656760	101656779	AGCCACATCAGCGACTGGAG	101656757	101656759	CGG	101656762	101656763	ENSE00001347589.3	5	0.712525	0.27654	1	0	0	11	1	0.435654	1	a2		ARMCX2	ENSG00000184867.14	chrX	+	101657107	101657129	GGAGCCCCTGCCATTGCAGGGGC	101657126	101657129	TTTG	101657103	101657106	ENSE00001347589.3	5	1	1	0	0	0	0.289385	1	0.243671	1	b4		364	1	a2-b4	6	agagaACCTGCagagaccgAGCCACATCAGCGACTGGAGGTTTCAGAGCTATGCTGGAAACAGCATAGCAAGTTGAAATAAGGCTAGTCCGTTATCAACTTGAAAAAGTGGCACCGAGTCGGTGCTAATTTCTACTCTTGTAGATGGAGCCCCTGCCATTGCAGGGGCttttagagGCAGGTggaag
ARMCX2	Knockout	ENSG00000184867.14	ARMCX2	ENSG00000184867.14	chrX	-	101657005	101657024	GCACCCACTGAGGTGACCGA	101657002	101657004	GGG	101657007	101657008	ENSE00001347589.3	5	0.690044	0.757952	1	0	0	4	1	0.306435	1	a6		ARMCX2	ENSG00000184867.14	chrX	+	101656753	101656775	GGTACCGCTCCAGTCGCTGATGT	101656772	101656775	TTTG	101656749	101656752	ENSE00001347589.3	5	1	1	0	0	0	0.845616	1	0.43038	1	b1		235	1	a6-b1	7	agagaACCTGCagagaccgGCACCCACTGAGGTGACCGAGTTTCAGAGCTATGCTGGAAACAGCATAGCAAGTTGAAATAAGGCTAGTCCGTTATCAACTTGAAAAAGTGGCACCGAGTCGGTGCTAATTTCTACTCTTGTAGATGGTACCGCTCCAGTCGCTGATGTttttagagGCAGGTggaag
ZMAT1	Knockout	ENSG00000166432.15	ZMAT1	ENSG00000166432.15	chrX	-	101884655	101884674	AACCCGTAGATACAGAGAAG	101884652	101884654	TGG	101884657	101884658	ENSE00001458637.1	7	0.625017	0.223633	1	0	0	12	1	0.401776	1	a1		ZMAT1	ENSG00000166432.15	chrX	+	101904218	101904240	ACCTACCTCATAATGTGAAATTC	101904237	101904240	TTTA	101904214	101904217	ENSE00003510523.1	3	1	1	0	0	0	0.897306	1	0.111808	1	b3		19580	1	a1-b3	4	agagaACCTGCagagaccgAACCCGTAGATACAGAGAAGGTTTCAGAGCTATGCTGGAAACAGCATAGCAAGTTGAAATAAGGCTAGTCCGTTATCAACTTGAAAAAGTGGCACCGAGTCGGTGCTAATTTCTACTCTTGTAGATACCTACCTCATAATGTGAAATTCttttagagGCAGGTggaag
ZMAT1	Knockout	ENSG00000166432.15	ZMAT1	ENSG00000166432.15	chrX	-	101884726	101884745	ATCAATGTGCAGAAAGCCAG	101884723	101884725	AGG	101884728	101884729	ENSE00001458637.1	7	0.619943	0.171611	1	0	2	27	1	0.364681	1	a2		ZMAT1	ENSG00000166432.15	chrX	-	101886703	101886725	GTATGAGAACCTATGTTTGCCAT	101886703	101886706	TTTA	101886726	101886729	ENSE00003554317.1	6	1	1	0	0	0	0.924585	1	0.278474	1	b2		1975	1	a2-b2	4	agagaACCTGCagagaccgATCAATGTGCAGAAAGCCAGGTTTCAGAGCTATGCTGGAAACAGCATAGCAAGTTGAAATAAGGCTAGTCCGTTATCAACTTGAAAAAGTGGCACCGAGTCGGTGCTAATTTCTACTCTTGTAGATGTATGAGAACCTATGTTTGCCATttttagagGCAGGTggaag
ZMAT1	Knockout	ENSG00000166432.15	ZMAT1	ENSG00000166432.15	chrX	+	101886694	101886713	ACTACAAATATGGCAAACAT	101886714	101886716	AGG	101886710	101886711	ENSE00003554317.1	6	0.6105	0.282681	1	0	0	14	1	0.274817	1	a4		ZMAT1	ENSG00000166432.15	chrX	+	101897936	101897958	GCATGGACCTTTCCCACATAGTG	101897955	101897958	TTTA	101897932	101897935	ENSE00003503232.1	5	1	1	0	0	0	0.930024	1	0.217868	1	b1		11245	1	a4-b1	5	agagaACCTGCagagaccgACTACAAATATGGCAAACATGTTTCAGAGCTATGCTGGAAACAGCATAGCAAGTTGAAATAAGGCTAGTCCGTTATCAACTTGAAAAAGTGGCACCGAGTCGGTGCTAATTTCTACTCTTGTAGATGCATGGACCTTTCCCACATAGTGttttagagGCAGGTggaag
ZMAT1	Knockout	ENSG00000166432.15	ZMAT1	ENSG00000166432.15	chrX	-	101898024	101898043	GGTGCATAGGTATGAAGGAG	101898021	101898023	TGG	101898026	101898027	ENSE00003503232.1	5	0.613989	0.315159	1	0	0	14	1	0.180773	1	a3		ZMAT1	ENSG00000166432.15	chrX	-	101884802	101884824	CAGAGAATCCATTGTTATCAATC	101884802	101884805	TTTA	101884825	101884828	ENSE00001458637.1	7	1	1	0	0	0	0.783222	1	0.326019	1	b4		13224	1	a3-b4	7	agagaACCTGCagagaccgGGTGCATAGGTATGAAGGAGGTTTCAGAGCTATGCTGGAAACAGCATAGCAAGTTGAAATAAGGCTAGTCCGTTATCAACTTGAAAAAGTGGCACCGAGTCGGTGCTAATTTCTACTCTTGTAGATCAGAGAATCCATTGTTATCAATCttttagagGCAGGTggaag
TCEAL2	Knockout	ENSG00000184905.9	TCEAL2	ENSG00000184905.9	chrX	+	102126891	102126910	GAAGAACAGCCACCGCACGA	102126911	102126913	GGG	102126907	102126908	ENSE00001318097.4	3	0.665207	0.572656	1	0	1	3	1	0.113069	1	a2		TCEAL2	ENSG00000184905.9	chrX	-	102127070	102127092	ATCCTCCCTGCATCTCTGACTTT	102127070	102127073	TTTG	102127093	102127096	ENSE00001318097.4	3	1	1	0	0	0	0.526103	1	0.352423	1	b1		163	1	a2-b1	3	agagaACCTGCagagaccgGAAGAACAGCCACCGCACGAGTTTCAGAGCTATGCTGGAAACAGCATAGCAAGTTGAAATAAGGCTAGTCCGTTATCAACTTGAAAAAGTGGCACCGAGTCGGTGCTAATTTCTACTCTTGTAGATATCCTCCCTGCATCTCTGACTTTttttagagGCAGGTggaag
TCEAL2	Knockout	ENSG00000184905.9	TCEAL2	ENSG00000184905.9	chrX	+	102127082	102127101	GCAGGGAGGATCAAAGACAG	102127102	102127104	AGG	102127098	102127099	ENSE00001318097.4	3	0.665811	0.160569	1	0	1	24	1	0.393539	1	a1		TCEAL2	ENSG00000184905.9	chrX	-	102126890	102126912	CCTCGTGCGGTGGCTGTTCTTCA	102126890	102126893	TTTC	102126913	102126916	ENSE00001318097.4	3	1	1	0	0	0	0.173386	1	0.0881057	2	b5		208	1	a1-b5	6	agagaACCTGCagagaccgGCAGGGAGGATCAAAGACAGGTTTCAGAGCTATGCTGGAAACAGCATAGCAAGTTGAAATAAGGCTAGTCCGTTATCAACTTGAAAAAGTGGCACCGAGTCGGTGCTAATTTCTACTCTTGTAGATCCTCGTGCGGTGGCTGTTCTTCAttttagagGCAGGTggaag
TCEAL2	Knockout	ENSG00000184905.9	TCEAL2	ENSG00000184905.9	chrX	+	102126974	102126993	AAACACGGGCAAGAGAGTTG	102126994	102126996	AGG	102126990	102126991	ENSE00001318097.4	3	0.630757	0.215324	1	0	0	21	1	0.234949	1	a3		TCEAL2	ENSG00000184905.9	chrX	-	102127162	102127184	TGGCTCTCCCTCACTCTCTGGCT	102127162	102127165	TTTC	102127185	102127188	ENSE00001318097.4	3	0.956157	1	0	0	2	0.284	1	0.487518	2	b4		172	1	a3-b4	7	agagaACCTGCagagaccgAAACACGGGCAAGAGAGTTGGTTTCAGAGCTATGCTGGAAACAGCATAGCAAGTTGAAATAAGGCTAGTCCGTTATCAACTTGAAAAAGTGGCACCGAGTCGGTGCTAATTTCTACTCTTGTAGATTGGCTCTCCCTCACTCTCTGGCTttttagagGCAGGTggaag
TCEAL2	Knockout	ENSG00000184905.9	TCEAL2	ENSG00000184905.9	chrX	-	102127280	102127299	TGGCTTCCTTATATTGCTTG	102127277	102127279	AGG	102127282	102127283	ENSE00001318097.4	3	0.502862	0.33798	1	0	1	12	1	0.66373	3	a12		TCEAL2	ENSG00000184905.9	chrX	-	102126987	102127009	TCCTTTAACGGTTCCTCAACTCT	102126987	102126990	TTTA	102127010	102127013	ENSE00001318097.4	3	1	1	0	0	0	0.160905	1	0.230543	1	b2		295	1	a12-b2	14	agagaACCTGCagagaccgTGGCTTCCTTATATTGCTTGGTTTCAGAGCTATGCTGGAAACAGCATAGCAAGTTGAAATAAGGCTAGTCCGTTATCAACTTGAAAAAGTGGCACCGAGTCGGTGCTAATTTCTACTCTTGTAGATTCCTTTAACGGTTCCTCAACTCTttttagagGCAGGTggaag
TCEAL6	Knockout	ENSG00000204071.10	TCEAL6	ENSG00000204071.10	chrX	-	102141181	102141200	CGAGGGAAAGCGAAAGGCTG	102141178	102141180	AGG	102141183	102141184	ENSE00001458615.1	3	0.468322	0.229864	1	0	1	13	1	0.269581	1	a1		INT	INT	chr10	+	10317958	10317980	AAAGCCATCATATTGTTTCTAAA	INT	INT	INT	INT	INT	INT	INT	INT	INT	INT	INT	INT	INT	INT	INT	INT	INT		INT	1	a1-INT	6	agagaACCTGCagagaccgCGAGGGAAAGCGAAAGGCTGGTTTCAGAGCTATGCTGGAAACAGCATAGCAAGTTGAAATAAGGCTAGTCCGTTATCAACTTGAAAAAGTGGCACCGAGTCGGTGCTAATTTCTACTCTTGTAGATAAAGCCATCATATTGTTTCTAAAttttagagGCAGGTggaag
TCEAL6	Knockout	ENSG00000204071.10	TCEAL6	ENSG00000204071.10	chrX	-	102141027	102141046	GCCGCCGAAAAGCGCCCGGC	102141024	102141026	TGG	102141029	102141030	ENSE00001458615.1	3	0.373455	0.915192	1	0	1	1	1	0.550091	2	a2		INT	INT	chr2	-	155219803	155219825	AAGTCAATCAGAATTTATAAAAA	INT	INT	INT	INT	INT	INT	INT	INT	INT	INT	INT	INT	INT	INT	INT	INT	INT		INT	1	a2-INT	7	agagaACCTGCagagaccgGCCGCCGAAAAGCGCCCGGCGTTTCAGAGCTATGCTGGAAACAGCATAGCAAGTTGAAATAAGGCTAGTCCGTTATCAACTTGAAAAAGTGGCACCGAGTCGGTGCTAATTTCTACTCTTGTAGATAAGTCAATCAGAATTTATAAAAAttttagagGCAGGTggaag
TCEAL6	Knockout	ENSG00000204071.10	TCEAL6	ENSG00000204071.10	chrX	-	102140797	102140816	ATTCGCCCAAGGGGACAACG	102140794	102140796	GGG	102140799	102140800	ENSE00001458615.1	3	0.738421	0.707865	1	0	0	1	1	0.969035	6	a3		INT	INT	chr21	-	30784990	30785012	AAATAACAAAGATGTTATGAATT	INT	INT	INT	INT	INT	INT	INT	INT	INT	INT	INT	INT	INT	INT	INT	INT	INT		INT	1	a3-INT	8	agagaACCTGCagagaccgATTCGCCCAAGGGGACAACGGTTTCAGAGCTATGCTGGAAACAGCATAGCAAGTTGAAATAAGGCTAGTCCGTTATCAACTTGAAAAAGTGGCACCGAGTCGGTGCTAATTTCTACTCTTGTAGATAAATAACAAAGATGTTATGAATTttttagagGCAGGTggaag
TCEAL6	Knockout	ENSG00000204071.10	TCEAL6	ENSG00000204071.10	chrX	-	102140806	102140825	ACAGGATCCATTCGCCCAAG	102140803	102140805	GGG	102140808	102140809	ENSE00001458615.1	3	0.620914	0.57367	1	0	2	3	1	0.952641	6	a4		INT	INT	chr2	-	184595682	184595704	TGCTCAGCGTTGTTCCTCATCTG	INT	INT	INT	INT	INT	INT	INT	INT	INT	INT	INT	INT	INT	INT	INT	INT	INT		INT	1	a4-INT	9	agagaACCTGCagagaccgACAGGATCCATTCGCCCAAGGTTTCAGAGCTATGCTGGAAACAGCATAGCAAGTTGAAATAAGGCTAGTCCGTTATCAACTTGAAAAAGTGGCACCGAGTCGGTGCTAATTTCTACTCTTGTAGATTGCTCAGCGTTGTTCCTCATCTGttttagagGCAGGTggaag
BEX5	Knockout	ENSG00000184515.11	BEX5	ENSG00000184515.11	chrX	+	102154184	102154203	ATTCACCACCTCCTAAAGCG	102154204	102154206	GGG	102154200	102154201	ENSE00001310955.3	3	0.636439	0.434139	1	0	0	7	1	0.195195	1	a2		BEX5	ENSG00000184515.11	chrX	-	102154104	102154126	GAGAGGATGTGCCCAATAGGCTT	102154104	102154107	TTTG	102154127	102154130	ENSE00001310955.3	3	1	1	0	0	0	0.629478	1	0.483484	1	b1		96	1	a2-b1	3	agagaACCTGCagagaccgATTCACCACCTCCTAAAGCGGTTTCAGAGCTATGCTGGAAACAGCATAGCAAGTTGAAATAAGGCTAGTCCGTTATCAACTTGAAAAAGTGGCACCGAGTCGGTGCTAATTTCTACTCTTGTAGATGAGAGGATGTGCCCAATAGGCTTttttagagGCAGGTggaag
BEX5	Knockout	ENSG00000184515.11	BEX5	ENSG00000184515.11	chrX	+	102154203	102154222	GGGGGCTTCATTCTGCACTG	102154223	102154225	GGG	102154219	102154220	ENSE00001310955.3	3	0.723003	0.168551	1	0	0	26	1	0.138138	1	a1		BEX5	ENSG00000184515.11	chrX	+	102154162	102154184	ACATTTCCTCCAGGCTCCTGGTA	102154181	102154184	TTTA	102154158	102154161	ENSE00001310955.3	3	1	1	0	0	0	0.139139	1	0.252252	1	b4		38	1	a1-b4	5	agagaACCTGCagagaccgGGGGGCTTCATTCTGCACTGGTTTCAGAGCTATGCTGGAAACAGCATAGCAAGTTGAAATAAGGCTAGTCCGTTATCAACTTGAAAAAGTGGCACCGAGTCGGTGCTAATTTCTACTCTTGTAGATACATTTCCTCCAGGCTCCTGGTAttttagagGCAGGTggaag
BEX5	Knockout	ENSG00000184515.11	BEX5	ENSG00000184515.11	chrX	-	102154110	102154129	TTGGAGAGGATGTGCCCAAT	102154107	102154109	AGG	102154112	102154113	ENSE00001310955.3	3	0.46974	0.574951	1	0	0	8	1	0.459459	1	a13		BEX5	ENSG00000184515.11	chrX	+	102154169	102154191	CTCCAGGCTCCTGGTATTCACCA	102154188	102154191	TTTC	102154165	102154168	ENSE00001310955.3	3	1	1	0	0	0	0.304167	1	0.231231	1	b3		76	1	a13-b3	16	agagaACCTGCagagaccgTTGGAGAGGATGTGCCCAATGTTTCAGAGCTATGCTGGAAACAGCATAGCAAGTTGAAATAAGGCTAGTCCGTTATCAACTTGAAAAAGTGGCACCGAGTCGGTGCTAATTTCTACTCTTGTAGATCTCCAGGCTCCTGGTATTCACCAttttagagGCAGGTggaag
BEX5	Knockout	ENSG00000184515.11	BEX5	ENSG00000184515.11	chrX	-	102154005	102154024	AAATTAGGGAACTTCAGTTG	102154002	102154004	AGG	102154007	102154008	ENSE00001310955.3	3	0.60288	0.174685	1	0	1	27	1	0.774775	4	a24		BEX5	ENSG00000184515.11	chrX	-	102154174	102154196	GGAGGTGGTGAATACCAGGAGCC	102154174	102154177	TTTA	102154197	102154200	ENSE00001310955.3	3	1	1	0	0	0	0.598208	1	0.273273	1	b2		167	1	a24-b2	26	agagaACCTGCagagaccgAAATTAGGGAACTTCAGTTGGTTTCAGAGCTATGCTGGAAACAGCATAGCAAGTTGAAATAAGGCTAGTCCGTTATCAACTTGAAAAAGTGGCACCGAGTCGGTGCTAATTTCTACTCTTGTAGATGGAGGTGGTGAATACCAGGAGCCttttagagGCAGGTggaag
ARMCX5	Knockout	ENSG00000125962.15	ARMCX5	ENSG00000125962.15	chrX	+	102602360	102602379	GACAAGGGAAGTGATCAAGG	102602380	102602382	TGG	102602376	102602377	ENSE00001458523.1	6	0.764474	0.350672	1	0	2	11	1	0.140382	1	a2		ARMCX5	ENSG00000125962.15	chrX	+	102602732	102602754	TAAGCCCCTACCTAAGATCCAGG	102602751	102602754	TTTA	102602728	102602731	ENSE00001458523.1	6	1	1	0	0	0	0.727442	1	0.364397	1	b1		375	1	a2-b1	3	agagaACCTGCagagaccgGACAAGGGAAGTGATCAAGGGTTTCAGAGCTATGCTGGAAACAGCATAGCAAGTTGAAATAAGGCTAGTCCGTTATCAACTTGAAAAAGTGGCACCGAGTCGGTGCTAATTTCTACTCTTGTAGATTAAGCCCCTACCTAAGATCCAGGttttagagGCAGGTggaag
ARMCX5	Knockout	ENSG00000125962.15	ARMCX5	ENSG00000125962.15	chrX	+	102602327	102602346	ACATACAGTGACCTACAGGG	102602347	102602349	AGG	102602343	102602344	ENSE00001458523.1	6	0.769264	0.241682	1	0	2	13	1	0.120669	1	a1		ARMCX5	ENSG00000125962.15	chrX	-	102602884	102602906	AATCAAGGTCTCAACCAGGGTCC	102602884	102602887	TTTC	102602907	102602910	ENSE00001458523.1	6	1	1	0	0	0	0.628897	1	0.443847	1	b3		541	1	a1-b3	4	agagaACCTGCagagaccgACATACAGTGACCTACAGGGGTTTCAGAGCTATGCTGGAAACAGCATAGCAAGTTGAAATAAGGCTAGTCCGTTATCAACTTGAAAAAGTGGCACCGAGTCGGTGCTAATTTCTACTCTTGTAGATAATCAAGGTCTCAACCAGGGTCCttttagagGCAGGTggaag
ARMCX5	Knockout	ENSG00000125962.15	ARMCX5	ENSG00000125962.15	chrX	+	102602615	102602634	TGGGATGAAATCCAGTGATG	102602635	102602637	AGG	102602631	102602632	ENSE00001458523.1	6	0.695541	0.251507	1	0	1	17	1	0.292712	1	a4		ARMCX5	ENSG00000125962.15	chrX	-	102602961	102602983	ATCTCAGCTAAGGTCTGGTAATA	102602961	102602964	TTTG	102602984	102602987	ENSE00001458523.1	6	1	1	0	0	0	0.654777	1	0.489845	1	b2		330	1	a4-b2	6	agagaACCTGCagagaccgTGGGATGAAATCCAGTGATGGTTTCAGAGCTATGCTGGAAACAGCATAGCAAGTTGAAATAAGGCTAGTCCGTTATCAACTTGAAAAAGTGGCACCGAGTCGGTGCTAATTTCTACTCTTGTAGATATCTCAGCTAAGGTCTGGTAATAttttagagGCAGGTggaag
ARMCX5	Knockout	ENSG00000125962.15	ARMCX5	ENSG00000125962.15	chrX	-	102602916	102602935	GTCAAAGGTCGAATCCCCAG	102602913	102602915	AGG	102602918	102602919	ENSE00001458523.1	6	0.755881	0.505157	1	0	0	4	1	0.464158	1	a3		ARMCX5	ENSG00000125962.15	chrX	-	102602431	102602453	TGGCACTATACTGCGTTCTGCCA	102602431	102602434	TTTG	102602454	102602457	ENSE00001458523.1	6	1	1	0	0	0	0.586972	1	0.173238	1	b4		487	1	a3-b4	7	agagaACCTGCagagaccgGTCAAAGGTCGAATCCCCAGGTTTCAGAGCTATGCTGGAAACAGCATAGCAAGTTGAAATAAGGCTAGTCCGTTATCAACTTGAAAAAGTGGCACCGAGTCGGTGCTAATTTCTACTCTTGTAGATTGGCACTATACTGCGTTCTGCCAttttagagGCAGGTggaag
GPRASP1	Knockout	ENSG00000198932.13	GPRASP1	ENSG00000198932.13	chrX	-	102655570	102655589	TGTTCTCCAGACCAAAACCA	102655567	102655569	GGG	102655572	102655573	ENSE00001885816.2	5	0.759145	0.333062	1	0	3	12	1	0.396416	1	a1		GPRASP1	ENSG00000198932.13	chrX	+	102654943	102654965	ATGCCTGGGTCTATAGATGTAAT	102654962	102654965	TTTC	102654939	102654942	ENSE00001885816.2	5	1	1	0	0	0	0.896552	1	0.250657	1	b3		610	1	a1-b3	4	agagaACCTGCagagaccgTGTTCTCCAGACCAAAACCAGTTTCAGAGCTATGCTGGAAACAGCATAGCAAGTTGAAATAAGGCTAGTCCGTTATCAACTTGAAAAAGTGGCACCGAGTCGGTGCTAATTTCTACTCTTGTAGATATGCCTGGGTCTATAGATGTAATttttagagGCAGGTggaag
GPRASP1	Knockout	ENSG00000198932.13	GPRASP1	ENSG00000198932.13	chrX	+	102655425	102655444	TGGTGAAGAGGTCAACCAAG	102655445	102655447	AGG	102655441	102655442	ENSE00001885816.2	5	0.706076	0.164546	1	0	0	23	1	0.365114	1	a3		GPRASP1	ENSG00000198932.13	chrX	-	102654436	102654458	GATGTAGGCCTAGGACAGCACCA	102654436	102654439	TTTG	102654459	102654462	ENSE00001885816.2	5	1	1	0	0	0	0.90881	1	0.12497	1	b2		1005	1	a3-b2	5	agagaACCTGCagagaccgTGGTGAAGAGGTCAACCAAGGTTTCAGAGCTATGCTGGAAACAGCATAGCAAGTTGAAATAAGGCTAGTCCGTTATCAACTTGAAAAAGTGGCACCGAGTCGGTGCTAATTTCTACTCTTGTAGATGATGTAGGCCTAGGACAGCACCAttttagagGCAGGTggaag
GPRASP1	Knockout	ENSG00000198932.13	GPRASP1	ENSG00000198932.13	chrX	+	102655265	102655284	CTAGCAGTAAATCCAGACCA	102655285	102655287	AGG	102655281	102655282	ENSE00001885816.2	5	0.697225	0.47168	1	0	0	7	1	0.326882	1	a4		GPRASP1	ENSG00000198932.13	chrX	+	102655853	102655875	GAGCCAAAGAAGAGGTCAGTATG	102655872	102655875	TTTG	102655849	102655852	ENSE00001885816.2	5	1	1	0	0	0	0.932403	1	0.4681	1	b1		591	1	a4-b1	5	agagaACCTGCagagaccgCTAGCAGTAAATCCAGACCAGTTTCAGAGCTATGCTGGAAACAGCATAGCAAGTTGAAATAAGGCTAGTCCGTTATCAACTTGAAAAAGTGGCACCGAGTCGGTGCTAATTTCTACTCTTGTAGATGAGCCAAAGAAGAGGTCAGTATGttttagagGCAGGTggaag
GPRASP1	Knockout	ENSG00000198932.13	GPRASP1	ENSG00000198932.13	chrX	+	102655800	102655819	CAACAGCAAGTCTAGCCTGG	102655820	102655822	AGG	102655816	102655817	ENSE00001885816.2	5	0.730579	0.472688	1	0	0	4	1	0.454719	1	a2		GPRASP1	ENSG00000198932.13	chrX	-	102655649	102655671	AGCCCAAAACCAGGACCCGAATA	102655649	102655652	TTTC	102655672	102655675	ENSE00001885816.2	5	1	1	0	0	0	0.87407	1	0.414815	1	b4		167	1	a2-b4	6	agagaACCTGCagagaccgCAACAGCAAGTCTAGCCTGGGTTTCAGAGCTATGCTGGAAACAGCATAGCAAGTTGAAATAAGGCTAGTCCGTTATCAACTTGAAAAAGTGGCACCGAGTCGGTGCTAATTTCTACTCTTGTAGATAGCCCAAAACCAGGACCCGAATAttttagagGCAGGTggaag
GPRASP2	Knockout	ENSG00000158301.19	GPRASP2	ENSG00000158301.19	chrX	+	102715133	102715152	GGAGGCTCAAGGAATCACAG	102715153	102715155	GGG	102715149	102715150	ENSE00001923525.1	4	0.818249	0.366778	1	0	1	15	1	0.111376	1	a1		GPRASP2	ENSG00000158301.19	chrX	+	102716067	102716089	GAGGGTGGAGCTTCAGCAATCTG	102716086	102716089	TTTG	102716063	102716066	ENSE00001923525.1	4	1	1	0	0	0	0.830766	1	0.484089	1	b4		937	1	a1-b4	5	agagaACCTGCagagaccgGGAGGCTCAAGGAATCACAGGTTTCAGAGCTATGCTGGAAACAGCATAGCAAGTTGAAATAAGGCTAGTCCGTTATCAACTTGAAAAAGTGGCACCGAGTCGGTGCTAATTTCTACTCTTGTAGATGAGGGTGGAGCTTCAGCAATCTGttttagagGCAGGTggaag
GPRASP2	Knockout	ENSG00000158301.19	GPRASP2	ENSG00000158301.19	chrX	-	102715699	102715718	TCCAGACCAGGAATCAACAT	102715696	102715698	AGG	102715701	102715702	ENSE00001923525.1	4	0.684343	0.282101	1	0	0	10	1	0.330947	1	a4		GPRASP2	ENSG00000158301.19	chrX	-	102716026	102716048	TGCCCAGAACCAGGACCCAATAA	102716026	102716029	TTTC	102716049	102716052	ENSE00001923525.1	4	1	1	0	0	0	0.895744	1	0.460223	1	b1		325	1	a4-b1	5	agagaACCTGCagagaccgTCCAGACCAGGAATCAACATGTTTCAGAGCTATGCTGGAAACAGCATAGCAAGTTGAAATAAGGCTAGTCCGTTATCAACTTGAAAAAGTGGCACCGAGTCGGTGCTAATTTCTACTCTTGTAGATTGCCCAGAACCAGGACCCAATAAttttagagGCAGGTggaag
GPRASP2	Knockout	ENSG00000158301.19	GPRASP2	ENSG00000158301.19	chrX	+	102715462	102715481	CAGGGGAGGAGACTAATATG	102715482	102715484	GGG	102715478	102715479	ENSE00001923525.1	4	0.687521	0.308936	1	0	0	11	1	0.242243	1	a3		GPRASP2	ENSG00000158301.19	chrX	-	102715140	102715162	GGCCTGGCCCCTGTGATTCCTTG	102715140	102715143	TTTG	102715163	102715166	ENSE00001923525.1	4	1	1	0	0	0	0.848269	1	0.107796	1	b3		338	1	a3-b3	6	agagaACCTGCagagaccgCAGGGGAGGAGACTAATATGGTTTCAGAGCTATGCTGGAAACAGCATAGCAAGTTGAAATAAGGCTAGTCCGTTATCAACTTGAAAAAGTGGCACCGAGTCGGTGCTAATTTCTACTCTTGTAGATGGCCTGGCCCCTGTGATTCCTTGttttagagGCAGGTggaag
GPRASP2	Knockout	ENSG00000158301.19	GPRASP2	ENSG00000158301.19	chrX	+	102715987	102716006	ATAGGGTCAAACAAGAACCC	102716007	102716009	AGG	102716003	102716004	ENSE00001923525.1	4	0.659374	0.342508	1	0	0	12	1	0.451074	1	a6		GPRASP2	ENSG00000158301.19	chrX	-	102715626	102715648	GCCCTGTGCCTGGACCTGGTATT	102715626	102715629	TTTA	102715649	102715652	ENSE00001923525.1	4	1	1	0	0	0	0.853779	1	0.301114	1	b2		377	1	a6-b2	8	agagaACCTGCagagaccgATAGGGTCAAACAAGAACCCGTTTCAGAGCTATGCTGGAAACAGCATAGCAAGTTGAAATAAGGCTAGTCCGTTATCAACTTGAAAAAGTGGCACCGAGTCGGTGCTAATTTCTACTCTTGTAGATGCCCTGTGCCTGGACCTGGTATTttttagagGCAGGTggaag
BHLHB9	Knockout	ENSG00000198908.12	BHLHB9	ENSG00000198908.12	chrX	-	102749793	102749812	AGCGAGTGTTCCTAGAAGGG	102749790	102749792	CGG	102749795	102749796	ENSE00001810220.1	3	0.689139	0.380315	1	0	0	4	1	0.487508	1	a1		BHLHB9	ENSG00000198908.12	chrX	-	102749542	102749564	GGATTAGGGTCAAAACTAGTATC	102749542	102749545	TTTA	102749565	102749568	ENSE00001810220.1	3	1	1	0	0	0	0.691272	1	0.333333	1	b3		253	1	a1-b3	4	agagaACCTGCagagaccgAGCGAGTGTTCCTAGAAGGGGTTTCAGAGCTATGCTGGAAACAGCATAGCAAGTTGAAATAAGGCTAGTCCGTTATCAACTTGAAAAAGTGGCACCGAGTCGGTGCTAATTTCTACTCTTGTAGATGGATTAGGGTCAAAACTAGTATCttttagagGCAGGTggaag
BHLHB9	Knockout	ENSG00000198908.12	BHLHB9	ENSG00000198908.12	chrX	-	102749667	102749686	ACACAGCTGGAGTTACAGCA	102749664	102749666	GGG	102749669	102749670	ENSE00001810220.1	3	0.688355	0.174506	1	0	2	23	1	0.410725	1	a2		BHLHB9	ENSG00000198908.12	chrX	+	102749395	102749417	AGCACTAAGAATGATAAACCTGA	102749414	102749417	TTTC	102749391	102749394	ENSE00001810220.1	3	1	1	0	0	0	0.695924	1	0.255332	1	b2		255	1	a2-b2	4	agagaACCTGCagagaccgACACAGCTGGAGTTACAGCAGTTTCAGAGCTATGCTGGAAACAGCATAGCAAGTTGAAATAAGGCTAGTCCGTTATCAACTTGAAAAAGTGGCACCGAGTCGGTGCTAATTTCTACTCTTGTAGATAGCACTAAGAATGATAAACCTGAttttagagGCAGGTggaag
BHLHB9	Knockout	ENSG00000198908.12	BHLHB9	ENSG00000198908.12	chrX	+	102749247	102749266	CATGGGAGATTTCACTCCCA	102749267	102749269	AGG	102749263	102749264	ENSE00001810220.1	3	0.64928	0.318096	1	0	1	9	1	0.163315	1	a4		BHLHB9	ENSG00000198908.12	chrX	-	102749582	102749604	ATACACAGGCTGAGGCTTAACTA	102749582	102749585	TTTC	102749605	102749608	ENSE00001810220.1	3	1	1	0	0	0	0.790981	1	0.357709	1	b1		319	1	a4-b1	5	agagaACCTGCagagaccgCATGGGAGATTTCACTCCCAGTTTCAGAGCTATGCTGGAAACAGCATAGCAAGTTGAAATAAGGCTAGTCCGTTATCAACTTGAAAAAGTGGCACCGAGTCGGTGCTAATTTCTACTCTTGTAGATATACACAGGCTGAGGCTTAACTAttttagagGCAGGTggaag
BHLHB9	Knockout	ENSG00000198908.12	BHLHB9	ENSG00000198908.12	chrX	+	102749466	102749485	CGATTGCAAACCTAGGTCAG	102749486	102749488	GGG	102749482	102749483	ENSE00001810220.1	3	0.661323	0.729782	1	0	0	2	1	0.29677	1	a3		BHLHB9	ENSG00000198908.12	chrX	+	102749696	102749718	GATCCCAGGCACCATCTGAGGCA	102749715	102749718	TTTA	102749692	102749695	ENSE00001810220.1	3	1	1	0	0	0	0.506662	1	0.438757	1	b4		233	1	a3-b4	7	agagaACCTGCagagaccgCGATTGCAAACCTAGGTCAGGTTTCAGAGCTATGCTGGAAACAGCATAGCAAGTTGAAATAAGGCTAGTCCGTTATCAACTTGAAAAAGTGGCACCGAGTCGGTGCTAATTTCTACTCTTGTAGATGATCCCAGGCACCATCTGAGGCAttttagagGCAGGTggaag
RAB40AL	Knockout	ENSG00000102128.8	RAB40AL	ENSG00000102128.8	chrX	+	102937439	102937458	TCCCCGTACAGTCACCTGGG	102937459	102937461	GGG	102937455	102937456	ENSE00000675363.8	1	0.728604	0.372225	1	0	1	9	1	0.164269	1	a1		INT	INT	chr16	+	51892717	51892739	AAACCATGTTCAAAGTGAAGATG	INT	INT	INT	INT	INT	INT	INT	INT	INT	INT	INT	INT	INT	INT	INT	INT	INT		INT	1	a1-INT	6	agagaACCTGCagagaccgTCCCCGTACAGTCACCTGGGGTTTCAGAGCTATGCTGGAAACAGCATAGCAAGTTGAAATAAGGCTAGTCCGTTATCAACTTGAAAAAGTGGCACCGAGTCGGTGCTAATTTCTACTCTTGTAGATAAACCATGTTCAAAGTGAAGATGttttagagGCAGGTggaag
RAB40AL	Knockout	ENSG00000102128.8	RAB40AL	ENSG00000102128.8	chrX	+	102937438	102937457	GTCCCCGTACAGTCACCTGG	102937458	102937460	GGG	102937454	102937455	ENSE00000675363.8	1	0.673677	0.504247	1	0	0	5	1	0.16307	1	a2		INT	INT	chr10	+	131704463	131704485	TTAGTCAATGTAAAGTTCAGCAA	INT	INT	INT	INT	INT	INT	INT	INT	INT	INT	INT	INT	INT	INT	INT	INT	INT		INT	1	a2-INT	7	agagaACCTGCagagaccgGTCCCCGTACAGTCACCTGGGTTTCAGAGCTATGCTGGAAACAGCATAGCAAGTTGAAATAAGGCTAGTCCGTTATCAACTTGAAAAAGTGGCACCGAGTCGGTGCTAATTTCTACTCTTGTAGATTTAGTCAATGTAAAGTTCAGCAAttttagagGCAGGTggaag
RAB40AL	Knockout	ENSG00000102128.8	RAB40AL	ENSG00000102128.8	chrX	-	102937443	102937462	TCCCCCCAGGTGACTGTACG	102937440	102937442	GGG	102937445	102937446	ENSE00000675363.8	1	0.626082	0.612777	1	0	0	6	1	0.152278	1	a3		INT	INT	chr21	+	17222752	17222774	TAGTCCCAATGTTATGACACATT	INT	INT	INT	INT	INT	INT	INT	INT	INT	INT	INT	INT	INT	INT	INT	INT	INT		INT	1	a3-INT	8	agagaACCTGCagagaccgTCCCCCCAGGTGACTGTACGGTTTCAGAGCTATGCTGGAAACAGCATAGCAAGTTGAAATAAGGCTAGTCCGTTATCAACTTGAAAAAGTGGCACCGAGTCGGTGCTAATTTCTACTCTTGTAGATTAGTCCCAATGTTATGACACATTttttagagGCAGGTggaag
RAB40AL	Knockout	ENSG00000102128.8	RAB40AL	ENSG00000102128.8	chrX	+	102937437	102937456	AGTCCCCGTACAGTCACCTG	102937457	102937459	GGG	102937453	102937454	ENSE00000675363.8	1	0.588853	0.61834	1	0	0	6	1	0.161871	1	a4		INT	INT	chrY	-	14929254	14929276	TGTAATTAGATGAGTAGACATTA	INT	INT	INT	INT	INT	INT	INT	INT	INT	INT	INT	INT	INT	INT	INT	INT	INT		INT	1	a4-INT	9	agagaACCTGCagagaccgAGTCCCCGTACAGTCACCTGGTTTCAGAGCTATGCTGGAAACAGCATAGCAAGTTGAAATAAGGCTAGTCCGTTATCAACTTGAAAAAGTGGCACCGAGTCGGTGCTAATTTCTACTCTTGTAGATTGTAATTAGATGAGTAGACATTAttttagagGCAGGTggaag
BEX1	Knockout	ENSG00000133169.6	BEX1	ENSG00000133169.6	chrX	+	103063148	103063167	ATTCACCAGCATCCAAAGGG	103063168	103063170	AGG	103063164	103063165	ENSE00001458479.3	3	0.658046	0.274063	1	0	0	16	1	0.293333	1	a1		BEX1	ENSG00000133169.6	chrX	+	103062881	103062903	GGGAAACCATCAGGATTCAGGGC	103062900	103062903	TTTA	103062877	103062880	ENSE00001458479.3	3	0.633043	1	0	0	1	0.45	1	0.997333	7	b5		264	1	a1-b5	6	agagaACCTGCagagaccgATTCACCAGCATCCAAAGGGGTTTCAGAGCTATGCTGGAAACAGCATAGCAAGTTGAAATAAGGCTAGTCCGTTATCAACTTGAAAAAGTGGCACCGAGTCGGTGCTAATTTCTACTCTTGTAGATGGGAAACCATCAGGATTCAGGGCttttagagGCAGGTggaag
BEX1	Knockout	ENSG00000133169.6	BEX1	ENSG00000133169.6	chrX	-	103063235	103063254	AGCAGTAAACAGTCTCAGCA	103063232	103063234	TGG	103063237	103063238	ENSE00001458479.3	3	0.616119	0.238247	1	0	1	22	1	0.0986667	1	a4		BEX1	ENSG00000133169.6	chrX	-	103063138	103063160	GATGCTGGTGAATACTGTGTGCC	103063138	103063141	TTTG	103063161	103063164	ENSE00001458479.3	3	0.711596	1	0	0	1	0.627722	1	0.362667	4	b2		99	1	a4-b2	6	agagaACCTGCagagaccgAGCAGTAAACAGTCTCAGCAGTTTCAGAGCTATGCTGGAAACAGCATAGCAAGTTGAAATAAGGCTAGTCCGTTATCAACTTGAAAAAGTGGCACCGAGTCGGTGCTAATTTCTACTCTTGTAGATGATGCTGGTGAATACTGTGTGCCttttagagGCAGGTggaag
BEX1	Knockout	ENSG00000133169.6	BEX1	ENSG00000133169.6	chrX	+	103063076	103063095	TCATATCCCATCTATACTGC	103063096	103063098	AGG	103063092	103063093	ENSE00001458479.3	3	0.524193	0.391297	1	0	1	6	1	0.485333	1	a7		BEX1	ENSG00000133169.6	chrX	-	103063265	103063287	TCTCCTAGGAGTAATGGAGTCCA	103063265	103063268	TTTG	103063288	103063291	ENSE00001458479.3	3	0.737929	1	0	0	1	0.407655	1	0.024	5	b3		173	1	a7-b3	10	agagaACCTGCagagaccgTCATATCCCATCTATACTGCGTTTCAGAGCTATGCTGGAAACAGCATAGCAAGTTGAAATAAGGCTAGTCCGTTATCAACTTGAAAAAGTGGCACCGAGTCGGTGCTAATTTCTACTCTTGTAGATTCTCCTAGGAGTAATGGAGTCCAttttagagGCAGGTggaag
BEX1	Knockout	ENSG00000133169.6	BEX1	ENSG00000133169.6	chrX	-	103063066	103063085	TGGGATATGATGCATAGGCT	103063063	103063065	TGG	103063068	103063069	ENSE00001458479.3	3	0.559838	0.376212	1	0	1	9	1	0.549333	2	a11		BEX1	ENSG00000133169.6	chrX	+	103063233	103063255	CATGCTGAGACTGTTTACTGCTC	103063252	103063255	TTTC	103063229	103063232	ENSE00001458479.3	3	1	1	0	0	0	0.214313	1	0.0586667	3	b1		184	1	a11-b1	12	agagaACCTGCagagaccgTGGGATATGATGCATAGGCTGTTTCAGAGCTATGCTGGAAACAGCATAGCAAGTTGAAATAAGGCTAGTCCGTTATCAACTTGAAAAAGTGGCACCGAGTCGGTGCTAATTTCTACTCTTGTAGATCATGCTGAGACTGTTTACTGCTCttttagagGCAGGTggaag
NXF3	Knockout	ENSG00000147206.17	NXF3	ENSG00000147206.17	chrX	+	103084717	103084736	TCTTACTGGAGAGTCCATGT	103084737	103084739	GGG	103084733	103084734	ENSE00003635699.1	2	0.695192	0.375356	1	0	1	7	1	0.111739	1	a1		NXF3	ENSG00000147206.17	chrX	-	103083660	103083682	GCATAAAATACAATGAGAAGTGG	103083660	103083663	TTTG	103083683	103083686	ENSE00003476296.1	4	1	1	0	0	0	0.686992	1	0.240427	1	b4		1073	1	a1-b4	5	agagaACCTGCagagaccgTCTTACTGGAGAGTCCATGTGTTTCAGAGCTATGCTGGAAACAGCATAGCAAGTTGAAATAAGGCTAGTCCGTTATCAACTTGAAAAAGTGGCACCGAGTCGGTGCTAATTTCTACTCTTGTAGATGCATAAAATACAATGAGAAGTGGttttagagGCAGGTggaag
NXF3	Knockout	ENSG00000147206.17	NXF3	ENSG00000147206.17	chrX	+	103082772	103082791	CTCTTCATGGACGTCCAGGG	103082792	103082794	AGG	103082788	103082789	ENSE00003641549.1	8	0.681637	0.511701	1	0	0	7	1	0.471438	1	a2		NXF3	ENSG00000147206.17	chrX	-	103083476	103083498	ACTATGAAAACATGCATGCCAGC	103083476	103083479	TTTC	103083499	103083502	ENSE00003474166.1	5	1	1	0	0	0	0.695013	1	0.289391	1	b3		688	1	a2-b3	5	agagaACCTGCagagaccgCTCTTCATGGACGTCCAGGGGTTTCAGAGCTATGCTGGAAACAGCATAGCAAGTTGAAATAAGGCTAGTCCGTTATCAACTTGAAAAAGTGGCACCGAGTCGGTGCTAATTTCTACTCTTGTAGATACTATGAAAACATGCATGCCAGCttttagagGCAGGTggaag
NXF3	Knockout	ENSG00000147206.17	NXF3	ENSG00000147206.17	chrX	+	103083219	103083238	TCAGCTCCCTGTGCACAAAG	103083239	103083241	TGG	103083235	103083236	ENSE00003689762.1	6	0.629516	0.318007	1	0	0	15	1	0.362837	1	a6		NXF3	ENSG00000147206.17	chrX	-	103082831	103082853	TGGAGACATGGTGAACCGTGATA	103082831	103082834	TTTC	103082854	103082857	ENSE00003641549.1	8	1	1	0	0	0	0.779874	1	0.444444	1	b2		404	1	a6-b2	8	agagaACCTGCagagaccgTCAGCTCCCTGTGCACAAAGGTTTCAGAGCTATGCTGGAAACAGCATAGCAAGTTGAAATAAGGCTAGTCCGTTATCAACTTGAAAAAGTGGCACCGAGTCGGTGCTAATTTCTACTCTTGTAGATTGGAGACATGGTGAACCGTGATAttttagagGCAGGTggaag
NXF3	Knockout	ENSG00000147206.17	NXF3	ENSG00000147206.17	chrX	-	103084377	103084396	AAGAATGGAGGGGAACATGC	103084374	103084376	CGG	103084379	103084380	ENSE00003592386.1	3	0.627835	0.162103	1	0	0	33	1	0.196485	1	a7		NXF3	ENSG00000147206.17	chrX	+	103082994	103083016	TCAGCCATACCTGGGTAAAATGG	103083013	103083016	TTTC	103082990	103082993	ENSE00003579059.1	7	1	1	0	0	0	0.869298	1	0.427495	1	b1		1366	1	a7-b1	8	agagaACCTGCagagaccgAAGAATGGAGGGGAACATGCGTTTCAGAGCTATGCTGGAAACAGCATAGCAAGTTGAAATAAGGCTAGTCCGTTATCAACTTGAAAAAGTGGCACCGAGTCGGTGCTAATTTCTACTCTTGTAGATTCAGCCATACCTGGGTAAAATGGttttagagGCAGGTggaag
BEX4	Knockout	ENSG00000102409.10	BEX4	ENSG00000102409.10	chrX	+	103216199	103216218	AATGCCCAACAAGAAAACGA	103216219	103216221	AGG	103216215	103216216	ENSE00001458400.3	2	0.681826	0.310683	1	0	0	14	1	0.172222	1	a3		BEX4	ENSG00000102409.10	chrX	-	103216371	103216393	TACATCATCTCTCGCTTCATTGT	103216371	103216374	TTTC	103216394	103216397	ENSE00001458400.3	2	1	1	0	0	0	0.387119	1	0.605556	3	b3		156	1	a3-b3	6	agagaACCTGCagagaccgAATGCCCAACAAGAAAACGAGTTTCAGAGCTATGCTGGAAACAGCATAGCAAGTTGAAATAAGGCTAGTCCGTTATCAACTTGAAAAAGTGGCACCGAGTCGGTGCTAATTTCTACTCTTGTAGATTACATCATCTCTCGCTTCATTGTttttagagGCAGGTggaag
BEX4	Knockout	ENSG00000102409.10	BEX4	ENSG00000102409.10	chrX	+	103216174	103216193	AGCGGCAAACAATCTCAACG	103216194	103216196	GGG	103216190	103216191	ENSE00001458400.3	2	0.720686	0.818137	1	0	0	2	1	0.102778	1	a1		BEX4	ENSG00000102409.10	chrX	-	103216446	103216468	GAAGCGCATATAGTGCCTCATCT	103216446	103216449	TTTG	103216469	103216472	ENSE00001458400.3	2	1	1	0	0	0	0.766501	1	0.813889	5	b6		256	1	a1-b6	7	agagaACCTGCagagaccgAGCGGCAAACAATCTCAACGGTTTCAGAGCTATGCTGGAAACAGCATAGCAAGTTGAAATAAGGCTAGTCCGTTATCAACTTGAAAAAGTGGCACCGAGTCGGTGCTAATTTCTACTCTTGTAGATGAAGCGCATATAGTGCCTCATCTttttagagGCAGGTggaag
BEX4	Knockout	ENSG00000102409.10	BEX4	ENSG00000102409.10	chrX	+	103216250	103216269	GAAGAATCCCGCCATTTGGG	103216270	103216272	AGG	103216266	103216267	ENSE00001458400.3	2	0.588776	0.191885	1	0	0	11	1	0.313889	1	a6		BEX4	ENSG00000102409.10	chrX	-	103216395	103216417	CATCATCTGCCCTACAAACCTTT	103216395	103216398	TTTC	103216418	103216421	ENSE00001458400.3	2	1	1	0	0	0	0.646131	1	0.672222	3	b2		129	1	a6-b2	8	agagaACCTGCagagaccgGAAGAATCCCGCCATTTGGGGTTTCAGAGCTATGCTGGAAACAGCATAGCAAGTTGAAATAAGGCTAGTCCGTTATCAACTTGAAAAAGTGGCACCGAGTCGGTGCTAATTTCTACTCTTGTAGATCATCATCTGCCCTACAAACCTTTttttagagGCAGGTggaag
BEX4	Knockout	ENSG00000102409.10	BEX4	ENSG00000102409.10	chrX	+	103216299	103216318	ATATCAGGCGGGGGCGAGTT	103216319	103216321	AGG	103216315	103216316	ENSE00001458400.3	2	0.397888	1	1	0	0	0	1	0.45	1	a23		BEX4	ENSG00000102409.10	chrX	-	103216156	103216178	CCGCTAGTTCCTCTTTGGACTCC	103216156	103216159	TTTG	103216179	103216182	ENSE00001458400.3	2	0.787462	1	0	1	1	0.448722	1	0.00833333	6	b9		159	1	a23-b9	32	agagaACCTGCagagaccgATATCAGGCGGGGGCGAGTTGTTTCAGAGCTATGCTGGAAACAGCATAGCAAGTTGAAATAAGGCTAGTCCGTTATCAACTTGAAAAAGTGGCACCGAGTCGGTGCTAATTTCTACTCTTGTAGATCCGCTAGTTCCTCTTTGGACTCCttttagagGCAGGTggaag
TCEAL8	Knockout	ENSG00000180964.17	TCEAL8	ENSG00000180964.17	chrX	+	103253892	103253911	CCTGTGGTACATCCTCCAAA	103253912	103253914	GGG	103253908	103253909	ENSE00001419203.4	2	0.635559	0.312764	1	0	1	8	1	0.202279	1	a2		TCEAL8	ENSG00000180964.17	chrX	-	103253747	103253769	GACCCTGAAGAAATGATAAGAGG	103253747	103253750	TTTG	103253770	103253773	ENSE00001419203.4	2	0.872576	1	0	0	1	0.603313	1	0.660969	3	b5		161	1	a2-b5	7	agagaACCTGCagagaccgCCTGTGGTACATCCTCCAAAGTTTCAGAGCTATGCTGGAAACAGCATAGCAAGTTGAAATAAGGCTAGTCCGTTATCAACTTGAAAAAGTGGCACCGAGTCGGTGCTAATTTCTACTCTTGTAGATGACCCTGAAGAAATGATAAGAGGttttagagGCAGGTggaag
TCEAL8	Knockout	ENSG00000180964.17	TCEAL8	ENSG00000180964.17	chrX	-	103253861	103253880	AATCCTCAACCTTCCGAAGA	103253858	103253860	AGG	103253863	103253864	ENSE00001419203.4	2	0.537217	0.657895	1	0	0	2	1	0.330484	1	a7		TCEAL8	ENSG00000180964.17	chrX	+	103253703	103253725	TTACTCTTCTTATCTCTTCCCTA	103253722	103253725	TTTC	103253699	103253702	ENSE00001419203.4	2	0.927027	1	0	0	1	0.124995	1	0.732194	4	b7		141	1	a7-b7	14	agagaACCTGCagagaccgAATCCTCAACCTTCCGAAGAGTTTCAGAGCTATGCTGGAAACAGCATAGCAAGTTGAAATAAGGCTAGTCCGTTATCAACTTGAAAAAGTGGCACCGAGTCGGTGCTAATTTCTACTCTTGTAGATTTACTCTTCTTATCTCTTCCCTAttttagagGCAGGTggaag
TCEAL8	Knockout	ENSG00000180964.17	TCEAL8	ENSG00000180964.17	chrX	+	103253912	103253931	GGGCGATCTTCCTCGGCCTT	103253932	103253934	TGG	103253928	103253929	ENSE00001419203.4	2	0.342337	0.623037	1	0	0	2	1	0.145299	1	a19		TCEAL8	ENSG00000180964.17	chrX	-	103253773	103253795	AAGAGGACACACCCGTTAGGCAT	103253773	103253776	TTTA	103253796	103253799	ENSE00001419203.4	2	1	1	0	0	0	0.722322	1	0.586895	2	b4		155	1	a19-b4	23	agagaACCTGCagagaccgGGGCGATCTTCCTCGGCCTTGTTTCAGAGCTATGCTGGAAACAGCATAGCAAGTTGAAATAAGGCTAGTCCGTTATCAACTTGAAAAAGTGGCACCGAGTCGGTGCTAATTTCTACTCTTGTAGATAAGAGGACACACCCGTTAGGCATttttagagGCAGGTggaag
TCEAL8	Knockout	ENSG00000180964.17	TCEAL8	ENSG00000180964.17	chrX	-	103253779	103253798	TTAAAGAGGACACACCCGTT	103253776	103253778	AGG	103253781	103253782	ENSE00001419203.4	2	0.523135	0.622222	1	0	1	1	1	0.564103	2	a23		TCEAL8	ENSG00000180964.17	chrX	+	103253883	103253905	CTTCTGCCTCCTGTGGTACATCC	103253902	103253905	TTTC	103253879	103253882	ENSE00001419203.4	2	1	1	0	0	0	0.192384	1	0.219373	1	b3		121	1	a23-b3	26	agagaACCTGCagagaccgTTAAAGAGGACACACCCGTTGTTTCAGAGCTATGCTGGAAACAGCATAGCAAGTTGAAATAAGGCTAGTCCGTTATCAACTTGAAAAAGTGGCACCGAGTCGGTGCTAATTTCTACTCTTGTAGATCTTCTGCCTCCTGTGGTACATCCttttagagGCAGGTggaag
TCEAL5	Knockout	ENSG00000204065.3	TCEAL5	ENSG00000204065.3	chrX	-	103274434	103274453	CGAGGAAGAAAAGCCGGACA	103274431	103274433	TGG	103274436	103274437	ENSE00001458378.1	3	0.534989	0.291604	1	0	2	15	1	0.205502	1	a3		TCEAL5	ENSG00000204065.3	chrX	+	103273974	103273996	TGGCCCCTACCTCCGCCCCTCAC	103273993	103273996	TTTC	103273970	103273973	ENSE00001458378.1	3	1	1	0	0	0	0.590834	1	0.92233	6	b3		443	1	a3-b3	6	agagaACCTGCagagaccgCGAGGAAGAAAAGCCGGACAGTTTCAGAGCTATGCTGGAAACAGCATAGCAAGTTGAAATAAGGCTAGTCCGTTATCAACTTGAAAAAGTGGCACCGAGTCGGTGCTAATTTCTACTCTTGTAGATTGGCCCCTACCTCCGCCCCTCACttttagagGCAGGTggaag
TCEAL5	Knockout	ENSG00000204065.3	TCEAL5	ENSG00000204065.3	chrX	+	103274472	103274491	TCTGTACTTCCCTCATCCTC	103274492	103274494	TGG	103274488	103274489	ENSE00001458378.1	3	0.460683	0.233812	1	0	1	22	1	0.121359	1	a5		TCEAL5	ENSG00000204065.3	chrX	+	103274312	103274334	TGGCTTGTCCTCACCTTCAGACT	103274331	103274334	TTTG	103274308	103274311	ENSE00001458378.1	3	1	1	0	0	0	0.380593	1	0.375404	1	b1		157	1	a5-b1	6	agagaACCTGCagagaccgTCTGTACTTCCCTCATCCTCGTTTCAGAGCTATGCTGGAAACAGCATAGCAAGTTGAAATAAGGCTAGTCCGTTATCAACTTGAAAAAGTGGCACCGAGTCGGTGCTAATTTCTACTCTTGTAGATTGGCTTGTCCTCACCTTCAGACTttttagagGCAGGTggaag
TCEAL5	Knockout	ENSG00000204065.3	TCEAL5	ENSG00000204065.3	chrX	-	103274304	103274323	GAGGACAAGCCACAAAGTGA	103274301	103274303	GGG	103274306	103274307	ENSE00001458378.1	3	0.66584	0.195995	1	0	2	26	1	0.415858	1	a1		INT	INT	chrX	-	28339811	28339833	TTCAGACAAAATCGTCTTACTTT	INT	INT	INT	INT	INT	INT	INT	INT	INT	INT	INT	INT	INT	INT	INT	INT	INT		INT	1	a1-INT	10	agagaACCTGCagagaccgGAGGACAAGCCACAAAGTGAGTTTCAGAGCTATGCTGGAAACAGCATAGCAAGTTGAAATAAGGCTAGTCCGTTATCAACTTGAAAAAGTGGCACCGAGTCGGTGCTAATTTCTACTCTTGTAGATTTCAGACAAAATCGTCTTACTTTttttagagGCAGGTggaag
TCEAL5	Knockout	ENSG00000204065.3	TCEAL5	ENSG00000204065.3	chrX	+	103274183	103274202	GGAATCGTCCGTCCCCCTGT	103274203	103274205	CGG	103274199	103274200	ENSE00001458378.1	3	0.571819	0.612786	1	0	0	3	1	0.588997	2	a8		TCEAL5	ENSG00000204065.3	chrX	+	103274356	103274378	CCTCATCTTCCAGTTGTCCCTCA	103274375	103274378	TTTC	103274352	103274355	ENSE00001458378.1	3	1	1	0	0	0	0.166458	1	0.304207	1	b2		176	1	a8-b2	10	agagaACCTGCagagaccgGGAATCGTCCGTCCCCCTGTGTTTCAGAGCTATGCTGGAAACAGCATAGCAAGTTGAAATAAGGCTAGTCCGTTATCAACTTGAAAAAGTGGCACCGAGTCGGTGCTAATTTCTACTCTTGTAGATCCTCATCTTCCAGTTGTCCCTCAttttagagGCAGGTggaag
BEX2	Knockout	ENSG00000133134.12	BEX2	ENSG00000133134.12	chrX	+	103309849	103309868	ACATTCAAAGGTAGGGCCAA	103309869	103309871	GGG	103309865	103309866	ENSE00001458366.1	3	0.664066	0.201399	1	0	2	16	1	0.43125	1	a1		BEX2	ENSG00000133134.12	chrX	-	103310406	103310428	CGGGGCCAAGTGTTGCGGCGACG	103310406	103310409	TTTG	103310429	103310432	ENSE00003591930.1	2	1	1	0	0	0	0.370478	0.333333	0.0875	5	b3		541	1	a1-b3	4	agagaACCTGCagagaccgACATTCAAAGGTAGGGCCAAGTTTCAGAGCTATGCTGGAAACAGCATAGCAAGTTGAAATAAGGCTAGTCCGTTATCAACTTGAAAAAGTGGCACCGAGTCGGTGCTAATTTCTACTCTTGTAGATCGGGGCCAAGTGTTGCGGCGACGttttagagGCAGGTggaag
BEX2	Knockout	ENSG00000133134.12	BEX2	ENSG00000133134.12	chrX	+	103309769	103309788	TTATGTCCCATCTATACTGC	103309789	103309791	AGG	103309785	103309786	ENSE00001458366.1	3	0.544013	0.26045	1	0	3	3	1	0.597917	2	a8		BEX2	ENSG00000133134.12	chrX	+	103309935	103309957	CACGATGAGATTGTTTAACGCTC	103309954	103309957	TTTC	103309931	103309934	ENSE00001458366.1	3	1	1	0	0	0	0.294011	1	0.245833	4	b2		169	1	a8-b2	10	agagaACCTGCagagaccgTTATGTCCCATCTATACTGCGTTTCAGAGCTATGCTGGAAACAGCATAGCAAGTTGAAATAAGGCTAGTCCGTTATCAACTTGAAAAAGTGGCACCGAGTCGGTGCTAATTTCTACTCTTGTAGATCACGATGAGATTGTTTAACGCTCttttagagGCAGGTggaag
BEX2	Knockout	ENSG00000133134.12	BEX2	ENSG00000133134.12	chrX	+	103309799	103309818	GCCTAACGCGGAACCGCCTA	103309819	103309821	CGG	103309815	103309816	ENSE00001458366.1	3	0.471922	0.842254	1	0	0	1	1	0.535417	2	a9		BEX2	ENSG00000133134.12	chrX	-	103309973	103309995	TCTCTGTCTCCTAGGAGTAATGG	103309973	103309976	TTTC	103309996	103309999	ENSE00001458366.1	3	1	1	0	0	0	0.598073	1	0.20625	6	b4		158	1	a9-b4	13	agagaACCTGCagagaccgGCCTAACGCGGAACCGCCTAGTTTCAGAGCTATGCTGGAAACAGCATAGCAAGTTGAAATAAGGCTAGTCCGTTATCAACTTGAAAAAGTGGCACCGAGTCGGTGCTAATTTCTACTCTTGTAGATTCTCTGTCTCCTAGGAGTAATGGttttagagGCAGGTggaag
BEX2	Knockout	ENSG00000133134.12	BEX2	ENSG00000133134.12	chrX	-	103310385	103310404	ACCTCACGTCGAGAATCGGG	103310382	103310384	AGG	103310387	103310388	ENSE00003591930.1	2	0.732984	0.496282	1	0	1	2	0.333333	0.127083	5	a12		BEX2	ENSG00000133134.12	chrX	-	103309831	103309853	AATGTTAGTGAATACTGTGTGCC	103309831	103309834	TTTG	103309854	103309857	ENSE00001458366.1	3	0.958678	1	0	0	1	0.284876	1	0.502083	2	b1		556	1	a12-b1	13	agagaACCTGCagagaccgACCTCACGTCGAGAATCGGGGTTTCAGAGCTATGCTGGAAACAGCATAGCAAGTTGAAATAAGGCTAGTCCGTTATCAACTTGAAAAAGTGGCACCGAGTCGGTGCTAATTTCTACTCTTGTAGATAATGTTAGTGAATACTGTGTGCCttttagagGCAGGTggaag
TCEAL7	Knockout	ENSG00000182916.8	TCEAL7	ENSG00000182916.8	chrX	+	103331442	103331461	GTGCAGCGTGCCAAAGAGGG	103331462	103331464	AGG	103331458	103331459	ENSE00001325535.3	3	0.642531	0.309702	1	0	1	4	1	0.183333	1	a2		TCEAL7	ENSG00000182916.8	chrX	+	103331623	103331645	GAAGAGATAAGGGGTCTGAGAAA	103331642	103331645	TTTG	103331619	103331622	ENSE00001325535.3	3	1	1	0	0	0	0.770584	1	0.796667	4	b8		184	1	a2-b8	10	agagaACCTGCagagaccgGTGCAGCGTGCCAAAGAGGGGTTTCAGAGCTATGCTGGAAACAGCATAGCAAGTTGAAATAAGGCTAGTCCGTTATCAACTTGAAAAAGTGGCACCGAGTCGGTGCTAATTTCTACTCTTGTAGATGAAGAGATAAGGGGTCTGAGAAAttttagagGCAGGTggaag
TCEAL7	Knockout	ENSG00000182916.8	TCEAL7	ENSG00000182916.8	chrX	+	103331601	103331620	AGATGAGATGGAAAGGTGTT	103331621	103331623	TGG	103331617	103331618	ENSE00001325535.3	3	0.436657	0.170158	1	0	0	29	1	0.713333	4	a11		TCEAL7	ENSG00000182916.8	chrX	-	103331441	103331463	CTCCCTCTTTGGCACGCTGCACT	103331441	103331444	TTTC	103331464	103331467	ENSE00001325535.3	3	1	1	0	0	0	0.105375	1	0.126667	1	b2		176	1	a11-b2	13	agagaACCTGCagagaccgAGATGAGATGGAAAGGTGTTGTTTCAGAGCTATGCTGGAAACAGCATAGCAAGTTGAAATAAGGCTAGTCCGTTATCAACTTGAAAAAGTGGCACCGAGTCGGTGCTAATTTCTACTCTTGTAGATCTCCCTCTTTGGCACGCTGCACTttttagagGCAGGTggaag
TCEAL7	Knockout	ENSG00000182916.8	TCEAL7	ENSG00000182916.8	chrX	+	103331654	103331673	GGGCTCTGCATTCTAACCAT	103331674	103331676	AGG	103331670	103331671	ENSE00001325535.3	3	0.609648	0.472059	1	0	0	8	1	0.89	5	a12		TCEAL7	ENSG00000182916.8	chrX	-	103331474	103331496	CTGGCGTTCAAATTCTCCATACG	103331474	103331477	TTTG	103331497	103331500	ENSE00001325535.3	3	1	1	0	0	0	0.193851	1	0.236667	1	b1		196	1	a12-b1	13	agagaACCTGCagagaccgGGGCTCTGCATTCTAACCATGTTTCAGAGCTATGCTGGAAACAGCATAGCAAGTTGAAATAAGGCTAGTCCGTTATCAACTTGAAAAAGTGGCACCGAGTCGGTGCTAATTTCTACTCTTGTAGATCTGGCGTTCAAATTCTCCATACGttttagagGCAGGTggaag
TCEAL7	Knockout	ENSG00000182916.8	TCEAL7	ENSG00000182916.8	chrX	+	103331410	103331429	AAACCCTGCAAAGAAAACGA	103331430	103331432	AGG	103331426	103331427	ENSE00001325535.3	3	0.659235	0.214369	1	0	1	19	1	0.0766667	3	a10		TCEAL7	ENSG00000182916.8	chrX	+	103331576	103331598	AAGATGAAGAAATGACAAGGGAG	103331595	103331598	TTTA	103331572	103331575	ENSE00001325535.3	3	1	1	0	0	0	0.362439	1	0.64	3	b6		169	1	a10-b6	16	agagaACCTGCagagaccgAAACCCTGCAAAGAAAACGAGTTTCAGAGCTATGCTGGAAACAGCATAGCAAGTTGAAATAAGGCTAGTCCGTTATCAACTTGAAAAAGTGGCACCGAGTCGGTGCTAATTTCTACTCTTGTAGATAAGATGAAGAAATGACAAGGGAGttttagagGCAGGTggaag
TCEAL9	Knockout	ENSG00000185222.10	TCEAL9	ENSG00000185222.10	chrX	+	103357723	103357742	TGAGAGTGAACCAAAGCATG	103357743	103357745	AGG	103357739	103357740	ENSE00003820659.1	2	0.637118	0.209834	1	0	0	22	1	0.176282	1	a1		TCEAL9	ENSG00000185222.10	chrX	-	103357948	103357970	GATTAACCTTCCAACGCATCACT	103357948	103357951	TTTC	103357971	103357974	ENSE00003820659.1	2	1	1	0	0	0	0.736403	1	0.846154	5	b8		209	1	a1-b8	9	agagaACCTGCagagaccgTGAGAGTGAACCAAAGCATGGTTTCAGAGCTATGCTGGAAACAGCATAGCAAGTTGAAATAAGGCTAGTCCGTTATCAACTTGAAAAAGTGGCACCGAGTCGGTGCTAATTTCTACTCTTGTAGATGATTAACCTTCCAACGCATCACTttttagagGCAGGTggaag
TCEAL9	Knockout	ENSG00000185222.10	TCEAL9	ENSG00000185222.10	chrX	+	103357741	103357760	TGAGGAAGAGCCAAAGCCTG	103357761	103357763	AGG	103357757	103357758	ENSE00003820659.1	2	0.627586	0.166548	1	0	1	35	1	0.233974	1	a2		TCEAL9	ENSG00000185222.10	chrX	-	103357912	103357934	TGACTCTCCTTATCTCATCTATT	103357912	103357915	TTTC	103357935	103357938	ENSE00003820659.1	2	0.736043	1	0	1	1	0.570546	1	0.730769	4	b7		155	1	a2-b7	9	agagaACCTGCagagaccgTGAGGAAGAGCCAAAGCCTGGTTTCAGAGCTATGCTGGAAACAGCATAGCAAGTTGAAATAAGGCTAGTCCGTTATCAACTTGAAAAAGTGGCACCGAGTCGGTGCTAATTTCTACTCTTGTAGATTGACTCTCCTTATCTCATCTATTttttagagGCAGGTggaag
TCEAL9	Knockout	ENSG00000185222.10	TCEAL9	ENSG00000185222.10	chrX	+	103357942	103357961	ACTTATAGTGATGCGTTGGA	103357962	103357964	AGG	103357958	103357959	ENSE00003820659.1	2	0.596008	0.589937	1	0	0	4	1	0.878205	5	a6		TCEAL9	ENSG00000185222.10	chrX	-	103357783	103357805	CTTTGGCCTCCTCCTCTAGCTTC	103357783	103357786	TTTG	103357806	103357809	ENSE00003820659.1	2	1	1	0	0	0	0.122843	1	0.317308	1	b3		175	1	a6-b3	9	agagaACCTGCagagaccgACTTATAGTGATGCGTTGGAGTTTCAGAGCTATGCTGGAAACAGCATAGCAAGTTGAAATAAGGCTAGTCCGTTATCAACTTGAAAAAGTGGCACCGAGTCGGTGCTAATTTCTACTCTTGTAGATCTTTGGCCTCCTCCTCTAGCTTCttttagagGCAGGTggaag
TCEAL9	Knockout	ENSG00000185222.10	TCEAL9	ENSG00000185222.10	chrX	+	103357684	103357703	GATGAAATCCTGTCAAAAAA	103357704	103357706	TGG	103357700	103357701	ENSE00003820659.1	2	0.370624	0.177854	1	0	3	18	1	0.0512821	4	a5		TCEAL9	ENSG00000185222.10	chrX	+	103357854	103357876	AAGAAGATATACACAACAGGCAT	103357873	103357876	TTTA	103357850	103357853	ENSE00003820659.1	2	0.797296	1	0	0	1	0.784413	1	0.605769	4	b6		173	1	a5-b6	11	agagaACCTGCagagaccgGATGAAATCCTGTCAAAAAAGTTTCAGAGCTATGCTGGAAACAGCATAGCAAGTTGAAATAAGGCTAGTCCGTTATCAACTTGAAAAAGTGGCACCGAGTCGGTGCTAATTTCTACTCTTGTAGATAAGAAGATATACACAACAGGCATttttagagGCAGGTggaag
BEX3	Knockout	ENSG00000166681.14	BEX3	ENSG00000166681.14	chrX	+	103377582	103377601	CAGCCTGCAGGAAATCGACG	103377602	103377604	GGG	103377598	103377599	ENSE00001458290.4	3	0.700713	0.412545	1	0	1	10	1	0.321321	1	a1		BEX3	ENSG00000166681.14	chrX	-	103377694	103377716	TCTCATCTCCTCCATGAATATTT	103377694	103377697	TTTC	103377717	103377720	ENSE00001458290.4	3	0.77345	1	0	0	3	0.582557	1	0.60961	4	b4		96	1	a1-b4	5	agagaACCTGCagagaccgCAGCCTGCAGGAAATCGACGGTTTCAGAGCTATGCTGGAAACAGCATAGCAAGTTGAAATAAGGCTAGTCCGTTATCAACTTGAAAAAGTGGCACCGAGTCGGTGCTAATTTCTACTCTTGTAGATTCTCATCTCCTCCATGAATATTTttttagagGCAGGTggaag
BEX3	Knockout	ENSG00000166681.14	BEX3	ENSG00000166681.14	chrX	+	103377527	103377546	GCAGCCTATGCAGAATGGAG	103377547	103377549	AGG	103377543	103377544	ENSE00001458290.4	3	0.644136	0.238517	1	0	1	13	1	0.156156	3	a18		BEX3	ENSG00000166681.14	chrX	-	103377670	103377692	CATATCATCTCCATCTCCACCCA	103377670	103377673	TTTC	103377693	103377696	ENSE00001458290.4	3	1	1	0	0	0	0.601863	1	0.537538	2	b2		127	1	a18-b2	20	agagaACCTGCagagaccgGCAGCCTATGCAGAATGGAGGTTTCAGAGCTATGCTGGAAACAGCATAGCAAGTTGAAATAAGGCTAGTCCGTTATCAACTTGAAAAAGTGGCACCGAGTCGGTGCTAATTTCTACTCTTGTAGATCATATCATCTCCATCTCCACCCAttttagagGCAGGTggaag
BEX3	Knockout	ENSG00000166681.14	BEX3	ENSG00000166681.14	chrX	+	103377488	103377507	CATCATGGCAAATATTCACC	103377508	103377510	AGG	103377504	103377505			0.562129	0.262276	1	0	1	12	0.5	0.039039	5	a21		BEX3	ENSG00000166681.14	chrX	-	103377569	103377591	CTGCAGGCTGGTGGCCTTCACCT	103377569	103377572	TTTC	103377592	103377595	ENSE00001458290.4	3	1	1	0	0	0	0.167586	1	0.234234	1	b1		65	1	a21-b1	22	agagaACCTGCagagaccgCATCATGGCAAATATTCACCGTTTCAGAGCTATGCTGGAAACAGCATAGCAAGTTGAAATAAGGCTAGTCCGTTATCAACTTGAAAAAGTGGCACCGAGTCGGTGCTAATTTCTACTCTTGTAGATCTGCAGGCTGGTGGCCTTCACCTttttagagGCAGGTggaag
BEX3	Knockout	ENSG00000166681.14	BEX3	ENSG00000166681.14	chrX	+	103377755	103377774	TTGTCTGCGTATCCTTATGG	103377775	103377777	GGG	103377771	103377772	ENSE00001458290.4	3	0.650449	0.453394	1	0	0	4	1	0.840841	5	a20		BEX3	ENSG00000166681.14	chrX	+	103377564	103377586	GGAGGAGGTGAAGGCCACCAGCC	103377583	103377586	TTTG	103377560	103377563	ENSE00001458290.4	3	0.823582	1	0	0	1	0.608632	1	0.276276	3	b3		188	1	a20-b3	23	agagaACCTGCagagaccgTTGTCTGCGTATCCTTATGGGTTTCAGAGCTATGCTGGAAACAGCATAGCAAGTTGAAATAAGGCTAGTCCGTTATCAACTTGAAAAAGTGGCACCGAGTCGGTGCTAATTTCTACTCTTGTAGATGGAGGAGGTGAAGGCCACCAGCCttttagagGCAGGTggaag
RAB40A	Knockout	ENSG00000172476.4	RAB40A	ENSG00000172476.4	chrX	-	103500618	103500637	GTCCCCGTACAGCCATCTCG	103500615	103500617	GGG	103500620	103500621	ENSE00001173849.3	3	0.580179	0.494109	1	0	0	5	1	0.163658	1	a4		RAB40A	ENSG00000172476.4	chrX	+	103499996	103500018	CAGAGGCTGCTCTTGTGAGTGGA	103500015	103500018	TTTG	103499992	103499995	ENSE00001173849.3	3	1	1	0	0	0	0.54462	1	0.891697	5	b1		605	1	a4-b1	5	agagaACCTGCagagaccgGTCCCCGTACAGCCATCTCGGTTTCAGAGCTATGCTGGAAACAGCATAGCAAGTTGAAATAAGGCTAGTCCGTTATCAACTTGAAAAAGTGGCACCGAGTCGGTGCTAATTTCTACTCTTGTAGATCAGAGGCTGCTCTTGTGAGTGGAttttagagGCAGGTggaag
RAB40A	Knockout	ENSG00000172476.4	RAB40A	ENSG00000172476.4	chrX	-	103500617	103500636	TCCCCGTACAGCCATCTCGG	103500614	103500616	GGG	103500619	103500620	ENSE00001173849.3	3	0.635649	0.574081	1	0	0	4	1	0.164862	1	a1		INT	INT	chr10	+	56204522	56204544	TATAAACTACTTCAATACTGTTG	INT	INT	INT	INT	INT	INT	INT	INT	INT	INT	INT	INT	INT	INT	INT	INT	INT		INT	1	a1-INT	6	agagaACCTGCagagaccgTCCCCGTACAGCCATCTCGGGTTTCAGAGCTATGCTGGAAACAGCATAGCAAGTTGAAATAAGGCTAGTCCGTTATCAACTTGAAAAAGTGGCACCGAGTCGGTGCTAATTTCTACTCTTGTAGATTATAAACTACTTCAATACTGTTGttttagagGCAGGTggaag
RAB40A	Knockout	ENSG00000172476.4	RAB40A	ENSG00000172476.4	chrX	+	103500613	103500632	CCCCCCGAGATGGCTGTACG	103500633	103500635	GGG	103500629	103500630	ENSE00001173849.3	3	0.610125	1	1	0	0	1	1	0.152828	1	a2		INT	INT	chr14	+	40502879	40502901	CAACCAAAACTCATCATATTTGA	INT	INT	INT	INT	INT	INT	INT	INT	INT	INT	INT	INT	INT	INT	INT	INT	INT		INT	1	a2-INT	7	agagaACCTGCagagaccgCCCCCCGAGATGGCTGTACGGTTTCAGAGCTATGCTGGAAACAGCATAGCAAGTTGAAATAAGGCTAGTCCGTTATCAACTTGAAAAAGTGGCACCGAGTCGGTGCTAATTTCTACTCTTGTAGATCAACCAAAACTCATCATATTTGAttttagagGCAGGTggaag
RAB40A	Knockout	ENSG00000172476.4	RAB40A	ENSG00000172476.4	chrX	-	103500616	103500635	CCCCGTACAGCCATCTCGGG	103500613	103500615	GGG	103500618	103500619	ENSE00001173849.3	3	0.582929	0.433093	1	0	0	6	1	0.166065	1	a3		INT	INT	chr9	-	26595906	26595928	TTGCTCCACCCGGAATACTGAGT	INT	INT	INT	INT	INT	INT	INT	INT	INT	INT	INT	INT	INT	INT	INT	INT	INT		INT	1	a3-INT	8	agagaACCTGCagagaccgCCCCGTACAGCCATCTCGGGGTTTCAGAGCTATGCTGGAAACAGCATAGCAAGTTGAAATAAGGCTAGTCCGTTATCAACTTGAAAAAGTGGCACCGAGTCGGTGCTAATTTCTACTCTTGTAGATTTGCTCCACCCGGAATACTGAGTttttagagGCAGGTggaag
TCEAL4	Knockout	ENSG00000133142.18	TCEAL4	ENSG00000133142.18	chrX	-	103586748	103586767	TCTGGCTTTCTCTCGTCTTG	103586745	103586747	TGG	103586750	103586751	ENSE00003538424.1	5	0.489256	0.332992	1	0	1	14	1	0.469274	1	a1		TCEAL4	ENSG00000133142.18	chrX	-	103585673	103585695	CCCCTGCCGTACCCGTTCCCCTT	103585673	103585676	TTTC	103585696	103585699	ENSE00001183538.1	3	0.820708	1	0	0	1	0.376706	0.166667	0.216015	6	b9		1077	1	a1-b9	10	agagaACCTGCagagaccgTCTGGCTTTCTCTCGTCTTGGTTTCAGAGCTATGCTGGAAACAGCATAGCAAGTTGAAATAAGGCTAGTCCGTTATCAACTTGAAAAAGTGGCACCGAGTCGGTGCTAATTTCTACTCTTGTAGATCCCCTGCCGTACCCGTTCCCCTTttttagagGCAGGTggaag
TCEAL4	Knockout	ENSG00000133142.18	TCEAL4	ENSG00000133142.18	chrX	+	103586814	103586833	ACAGAAAACAAGGGCAAAAC	103586834	103586836	AGG	103586830	103586831	ENSE00003538424.1	5	0.314385	0.17851	1	0	3	44	1	0.543762	2	a4		TCEAL4	ENSG00000133142.18	chrX	+	103586630	103586652	CTCCACCCCCATCCCCCAGGACA	103586649	103586652	TTTC	103586626	103586629	ENSE00003538424.1	5	1	1	0	0	0	0.746348	0.166667	0.375233	6	b6		181	1	a4-b6	10	agagaACCTGCagagaccgACAGAAAACAAGGGCAAAACGTTTCAGAGCTATGCTGGAAACAGCATAGCAAGTTGAAATAAGGCTAGTCCGTTATCAACTTGAAAAAGTGGCACCGAGTCGGTGCTAATTTCTACTCTTGTAGATCTCCACCCCCATCCCCCAGGACAttttagagGCAGGTggaag
TCEAL4	Knockout	ENSG00000133142.18	TCEAL4	ENSG00000133142.18	chrX	-	103586958	103586977	TCTGGCTTTCCCTCTATCTC	103586955	103586957	TGG	103586960	103586961	ENSE00003538424.1	5	0.398131	0.187612	1	0	3	48	1	0.664804	3	a6		TCEAL4	ENSG00000133142.18	chrX	-	103585742	103585764	CCACCGCCATCTCTGTCCACACT	103585742	103585745	TTTC	103585765	103585768	ENSE00001183538.1	3	1	1	0	0	0	0.705452	0.166667	0.280261	6	b7		1218	1	a6-b7	13	agagaACCTGCagagaccgTCTGGCTTTCCCTCTATCTCGTTTCAGAGCTATGCTGGAAACAGCATAGCAAGTTGAAATAAGGCTAGTCCGTTATCAACTTGAAAAAGTGGCACCGAGTCGGTGCTAATTTCTACTCTTGTAGATCCACCGCCATCTCTGTCCACACTttttagagGCAGGTggaag
TCEAL4	Knockout	ENSG00000133142.18	TCEAL4	ENSG00000133142.18	chrX	+	103577133	103577152	TGTCAATGCGAAGAATGGAA	103577153	103577155	AGG	103577149	103577150	ENSE00001183544.2	2	0.674236	0.240028	1	0	0	12	0.166667	0.110801	6	a12		TCEAL4	ENSG00000133142.18	chrX	-	103586977	103586999	ACTCCCTGGCTCTCCTTCACTCT	103586977	103586980	TTTC	103587000	103587003	ENSE00003538424.1	5	0.60771	1	0	0	4	0.582323	1	0.680633	5	b3		9828	1	a12-b3	15	agagaACCTGCagagaccgTGTCAATGCGAAGAATGGAAGTTTCAGAGCTATGCTGGAAACAGCATAGCAAGTTGAAATAAGGCTAGTCCGTTATCAACTTGAAAAAGTGGCACCGAGTCGGTGCTAATTTCTACTCTTGTAGATACTCCCTGGCTCTCCTTCACTCTttttagagGCAGGTggaag
TCEAL3	Knockout	ENSG00000196507.11	TCEAL3	ENSG00000196507.11	chrX	-	103609588	103609607	GACACCCCGTTGTCCCCTTG	103609585	103609587	GGG	103609590	103609591	ENSE00000840307.6	3	0.585418	0.827737	1	0	1	1	1	0.876667	5	a1		INT	INT	chrY	+	15688918	15688940	TTAAGACAAATATAAATAGATCA	INT	INT	INT	INT	INT	INT	INT	INT	INT	INT	INT	INT	INT	INT	INT	INT	INT		INT	1	a1-INT	4	agagaACCTGCagagaccgGACACCCCGTTGTCCCCTTGGTTTCAGAGCTATGCTGGAAACAGCATAGCAAGTTGAAATAAGGCTAGTCCGTTATCAACTTGAAAAAGTGGCACCGAGTCGGTGCTAATTTCTACTCTTGTAGATTTAAGACAAATATAAATAGATCAttttagagGCAGGTggaag
TCEAL3	Knockout	ENSG00000196507.11	TCEAL3	ENSG00000196507.11	chrX	-	103609637	103609656	GGATATCGTGTAAGCCCCTC	103609634	103609636	TGG	103609639	103609640	ENSE00000840307.6	3	0.507176	0.531381	1	0	2	2	1	0.958333	6	a2		INT	INT	chr16	+	82334718	82334740	CAGCTTCATGTAGATCCTAAATA	INT	INT	INT	INT	INT	INT	INT	INT	INT	INT	INT	INT	INT	INT	INT	INT	INT		INT	1	a2-INT	5	agagaACCTGCagagaccgGGATATCGTGTAAGCCCCTCGTTTCAGAGCTATGCTGGAAACAGCATAGCAAGTTGAAATAAGGCTAGTCCGTTATCAACTTGAAAAAGTGGCACCGAGTCGGTGCTAATTTCTACTCTTGTAGATCAGCTTCATGTAGATCCTAAATAttttagagGCAGGTggaag
TCEAL1	Knockout	ENSG00000172465.14	TCEAL1	ENSG00000172465.14	chrX	+	103629955	103629974	GAGCGCGCCCAAGACCGATG	103629975	103629977	AGG	103629971	103629972	ENSE00001458247.3	3	0.64933	0.746004	1	0	0	1	1	0.115304	1	a5		TCEAL1	ENSG00000172465.14	chrX	+	103630155	103630177	AGGGGCGCCCTCCCATGGAGCAG	103630174	103630177	TTTG	103630151	103630154	ENSE00001458247.3	3	1	1	0	0	0	0.691363	1	0.54088	2	b3		203	1	a5-b3	8	agagaACCTGCagagaccgGAGCGCGCCCAAGACCGATGGTTTCAGAGCTATGCTGGAAACAGCATAGCAAGTTGAAATAAGGCTAGTCCGTTATCAACTTGAAAAAGTGGCACCGAGTCGGTGCTAATTTCTACTCTTGTAGATAGGGGCGCCCTCCCATGGAGCAGttttagagGCAGGTggaag
TCEAL1	Knockout	ENSG00000172465.14	TCEAL1	ENSG00000172465.14	chrX	+	103630123	103630142	GCAGGAGGGTCTTTCCAGGA	103630143	103630145	AGG	103630139	103630140	ENSE00001458247.3	3	0.622581	0.177637	1	0	1	21	1	0.467505	1	a7		TCEAL1	ENSG00000172465.14	chrX	-	103629981	103630003	GGGAGAGTGCTCCACCGGAGGCC	103629981	103629984	TTTC	103630004	103630007	ENSE00001458247.3	3	1	1	0	0	0	0.559202	1	0.136268	1	b1		158	1	a7-b1	8	agagaACCTGCagagaccgGCAGGAGGGTCTTTCCAGGAGTTTCAGAGCTATGCTGGAAACAGCATAGCAAGTTGAAATAAGGCTAGTCCGTTATCAACTTGAAAAAGTGGCACCGAGTCGGTGCTAATTTCTACTCTTGTAGATGGGAGAGTGCTCCACCGGAGGCCttttagagGCAGGTggaag
TCEAL1	Knockout	ENSG00000172465.14	TCEAL1	ENSG00000172465.14	chrX	+	103630000	103630019	TCCCGAAAAGCAGTCCCCCG	103630020	103630022	AGG	103630016	103630017	ENSE00001458247.3	3	0.686098	0.492081	1	0	0	5	1	0.209644	1	a2		TCEAL1	ENSG00000172465.14	chrX	+	103630224	103630246	AAGAAAGGTTGGCTCGTTCTCGC	103630243	103630246	TTTA	103630220	103630223	ENSE00001458247.3	3	1	1	0	0	0	0.170647	1	0.685535	3	b7		227	1	a2-b7	9	agagaACCTGCagagaccgTCCCGAAAAGCAGTCCCCCGGTTTCAGAGCTATGCTGGAAACAGCATAGCAAGTTGAAATAAGGCTAGTCCGTTATCAACTTGAAAAAGTGGCACCGAGTCGGTGCTAATTTCTACTCTTGTAGATAAGAAAGGTTGGCTCGTTCTCGCttttagagGCAGGTggaag
TCEAL1	Knockout	ENSG00000172465.14	TCEAL1	ENSG00000172465.14	chrX	+	103630030	103630049	TTCGGAGGAGCAGTCCTCGG	103630050	103630052	AGG	103630046	103630047	ENSE00001458247.3	3	0.669926	0.928717	1	0	0	3	1	0.272537	1	a4		TCEAL1	ENSG00000172465.14	chrX	-	103630199	103630221	AAGCTTCCTTCTTCAAGCTTATG	103630199	103630202	TTTA	103630222	103630225	ENSE00001458247.3	3	1	1	0	0	0	0.188123	1	0.593291	2	b5		153	1	a4-b5	9	agagaACCTGCagagaccgTTCGGAGGAGCAGTCCTCGGGTTTCAGAGCTATGCTGGAAACAGCATAGCAAGTTGAAATAAGGCTAGTCCGTTATCAACTTGAAAAAGTGGCACCGAGTCGGTGCTAATTTCTACTCTTGTAGATAAGCTTCCTTCTTCAAGCTTATGttttagagGCAGGTggaag
MORF4L2	Knockout	ENSG00000123562.18	MORF4L2	ENSG00000123562.18	chrX	-	103676812	103676831	ACCCCCCTTCAGGATCCGTG	103676809	103676811	AGG	103676814	103676815	ENSE00001426298.1	4	0.727652	0.518135	1	0	0	2	1	0.246528	1	a1		MORF4L2	ENSG00000123562.18	chrX	-	103676435	103676457	AATGTGATGTTGGGCACTCAGCT	103676435	103676438	TTTC	103676458	103676461	ENSE00001426298.1	4	0.976684	1	0	0	1	0.340903	1	0.685185	3	b5		379	1	a1-b5	6	agagaACCTGCagagaccgACCCCCCTTCAGGATCCGTGGTTTCAGAGCTATGCTGGAAACAGCATAGCAAGTTGAAATAAGGCTAGTCCGTTATCAACTTGAAAAAGTGGCACCGAGTCGGTGCTAATTTCTACTCTTGTAGATAATGTGATGTTGGGCACTCAGCTttttagagGCAGGTggaag
MORF4L2	Knockout	ENSG00000123562.18	MORF4L2	ENSG00000123562.18	chrX	+	103676686	103676705	CGCCTCCTCACTTTCAACAG	103676706	103676708	TGG	103676702	103676703	ENSE00001426298.1	4	0.661535	0.231786	1	0	0	13	1	0.376157	1	a2		MORF4L2	ENSG00000123562.18	chrX	+	103676933	103676955	CTTCTCTGCATGTTGCTTCTAGT	103676952	103676955	TTTA	103676929	103676932	ENSE00001426298.1	4	1	1	0	0	0	0.157073	1	0.0868056	2	b4		250	1	a2-b4	6	agagaACCTGCagagaccgCGCCTCCTCACTTTCAACAGGTTTCAGAGCTATGCTGGAAACAGCATAGCAAGTTGAAATAAGGCTAGTCCGTTATCAACTTGAAAAAGTGGCACCGAGTCGGTGCTAATTTCTACTCTTGTAGATCTTCTCTGCATGTTGCTTCTAGTttttagagGCAGGTggaag
MORF4L2	Knockout	ENSG00000123562.18	MORF4L2	ENSG00000123562.18	chrX	-	103676765	103676784	ACTCCTGGAAACGGAGATGG	103676762	103676764	TGG	103676767	103676768	ENSE00001426298.1	4	0.615388	0.19953	1	0	4	12	1	0.300926	1	a5		MORF4L2	ENSG00000123562.18	chrX	-	103676563	103676585	AACTCCCTGCCAAGAAAAATGTA	103676563	103676566	TTTC	103676586	103676589	ENSE00001426298.1	4	0.951143	1	0	1	0	0.645124	1	0.537037	2	b2		204	1	a5-b2	7	agagaACCTGCagagaccgACTCCTGGAAACGGAGATGGGTTTCAGAGCTATGCTGGAAACAGCATAGCAAGTTGAAATAAGGCTAGTCCGTTATCAACTTGAAAAAGTGGCACCGAGTCGGTGCTAATTTCTACTCTTGTAGATAACTCCCTGCCAAGAAAAATGTAttttagagGCAGGTggaag
MORF4L2	Knockout	ENSG00000123562.18	MORF4L2	ENSG00000123562.18	chrX	-	103676912	103676931	AAAATGAGAGGGGCCTCCTC	103676909	103676911	AGG	103676914	103676915	ENSE00001426298.1	4	0.481462	0.320093	1	0	1	13	1	0.130787	1	a17		MORF4L2	ENSG00000123562.18	chrX	+	103676729	103676751	TTCCGAGGGGGCTGAGGTGCTTC	103676748	103676751	TTTC	103676725	103676728	ENSE00001426298.1	4	1	1	0	0	0	0.217001	1	0.322917	1	b1		166	1	a17-b1	18	agagaACCTGCagagaccgAAAATGAGAGGGGCCTCCTCGTTTCAGAGCTATGCTGGAAACAGCATAGCAAGTTGAAATAAGGCTAGTCCGTTATCAACTTGAAAAAGTGGCACCGAGTCGGTGCTAATTTCTACTCTTGTAGATTTCCGAGGGGGCTGAGGTGCTTCttttagagGCAGGTggaag
TMEM31	Knockout	ENSG00000179363.7	TMEM31	ENSG00000179363.7	chrX	+	103713643	103713662	GATGTCGATTGCCTTCACGT	103713663	103713665	AGG	103713659	103713660	ENSE00001240288.7	3	0.764088	0.61042	1	0	0	3	1	0.333333	1	a1		TMEM31	ENSG00000179363.7	chrX	+	103713796	103713818	AAGAAGCCTTCCATGACATATCC	103713815	103713818	TTTA	103713792	103713795	ENSE00001240288.7	3	1	1	0	0	0	0.817744	1	0.642857	3	b4		156	1	a1-b4	5	agagaACCTGCagagaccgGATGTCGATTGCCTTCACGTGTTTCAGAGCTATGCTGGAAACAGCATAGCAAGTTGAAATAAGGCTAGTCCGTTATCAACTTGAAAAAGTGGCACCGAGTCGGTGCTAATTTCTACTCTTGTAGATAAGAAGCCTTCCATGACATATCCttttagagGCAGGTggaag
TMEM31	Knockout	ENSG00000179363.7	TMEM31	ENSG00000179363.7	chrX	+	103713586	103713605	TATGGCAGCATACTCCAGCA	103713606	103713608	AGG	103713602	103713603	ENSE00001240288.7	3	0.674298	0.188409	1	0	1	27	1	0.220238	1	a2		TMEM31	ENSG00000179363.7	chrX	+	103713738	103713760	AACCCCTATCGATTGCCTGCTCT	103713757	103713760	TTTC	103713734	103713737	ENSE00001240288.7	3	1	1	0	0	0	0.663913	1	0.527778	2	b3		155	1	a2-b3	5	agagaACCTGCagagaccgTATGGCAGCATACTCCAGCAGTTTCAGAGCTATGCTGGAAACAGCATAGCAAGTTGAAATAAGGCTAGTCCGTTATCAACTTGAAAAAGTGGCACCGAGTCGGTGCTAATTTCTACTCTTGTAGATAACCCCTATCGATTGCCTGCTCTttttagagGCAGGTggaag
TMEM31	Knockout	ENSG00000179363.7	TMEM31	ENSG00000179363.7	chrX	+	103712339	103712358	AGAAATCCAACAGTCAGAAC	103712359	103712361	AGG	103712355	103712356	ENSE00001240294.3	2	0.499797	0.307304	1	0	3	12	1	0.19246	1	a11		TMEM31	ENSG00000179363.7	chrX	+	103713588	103713610	TGGCAGCATACTCCAGCAAGGCA	103713607	103713610	TTTA	103713584	103713587	ENSE00001240288.7	3	1	1	0	0	0	0.68507	1	0.230159	1	b1		1252	1	a11-b1	12	agagaACCTGCagagaccgAGAAATCCAACAGTCAGAACGTTTCAGAGCTATGCTGGAAACAGCATAGCAAGTTGAAATAAGGCTAGTCCGTTATCAACTTGAAAAAGTGGCACCGAGTCGGTGCTAATTTCTACTCTTGTAGATTGGCAGCATACTCCAGCAAGGCAttttagagGCAGGTggaag
TMEM31	Knockout	ENSG00000179363.7	TMEM31	ENSG00000179363.7	chrX	-	103713701	103713720	GCCACGGAAGGACTTCAAGA	103713698	103713700	AGG	103713703	103713704	ENSE00001240288.7	3	0.658611	0.284448	1	0	3	19	1	0.420635	1	a3		TMEM31	ENSG00000179363.7	chrX	+	103712248	103712270	CTGTAGAAGAAATGAGGTTAACA	103712267	103712270	TTTA	103712244	103712247	ENSE00001240294.3	2	1	1	0	0	0	0.673074	1	0.0178571	6	b10		1436	1	a3-b10	13	agagaACCTGCagagaccgGCCACGGAAGGACTTCAAGAGTTTCAGAGCTATGCTGGAAACAGCATAGCAAGTTGAAATAAGGCTAGTCCGTTATCAACTTGAAAAAGTGGCACCGAGTCGGTGCTAATTTCTACTCTTGTAGATCTGTAGAAGAAATGAGGTTAACAttttagagGCAGGTggaag
PLP1	Knockout	ENSG00000123560.14	PLP1	ENSG00000123560.14	chrX	+	103786535	103786554	GCTGAGGGCTTCTACACCAC	103786555	103786557	CGG	103786551	103786552	ENSE00003734574.1	4	0.619696	0.373027	1	0	0	10	1	0.334537	1	a3		PLP1	ENSG00000123560.14	chrX	+	103785660	103785682	GGGTGGCACTGTTCTGTGGCTGT	103785679	103785682	TTTG	103785656	103785659	ENSE00003675028.1	3	1	1	0	0	0	0.829528	1	0.122744	1	b1		872	1	a3-b1	4	agagaACCTGCagagaccgGCTGAGGGCTTCTACACCACGTTTCAGAGCTATGCTGGAAACAGCATAGCAAGTTGAAATAAGGCTAGTCCGTTATCAACTTGAAAAAGTGGCACCGAGTCGGTGCTAATTTCTACTCTTGTAGATGGGTGGCACTGTTCTGTGGCTGTttttagagGCAGGTggaag
PLP1	Knockout	ENSG00000123560.14	PLP1	ENSG00000123560.14	chrX	-	103786476	103786495	TCCATAGATGACATACTGGA	103786473	103786475	AGG	103786478	103786479	ENSE00003734574.1	4	0.655163	0.584453	1	0	0	5	1	0.246691	1	a1		PLP1	ENSG00000123560.14	chrX	-	103785710	103785732	GAGAAATAGGTCTCAATTAGCTT	103785710	103785713	TTTG	103785733	103785736	ENSE00003675028.1	3	1	1	0	0	0	0.531741	1	0.160048	1	b5		768	1	a1-b5	6	agagaACCTGCagagaccgTCCATAGATGACATACTGGAGTTTCAGAGCTATGCTGGAAACAGCATAGCAAGTTGAAATAAGGCTAGTCCGTTATCAACTTGAAAAAGTGGCACCGAGTCGGTGCTAATTTCTACTCTTGTAGATGAGAAATAGGTCTCAATTAGCTTttttagagGCAGGTggaag
PLP1	Knockout	ENSG00000123560.14	PLP1	ENSG00000123560.14	chrX	+	103786580	103786599	GACTACAAGACCACCATCTG	103786600	103786602	CGG	103786596	103786597	ENSE00003734574.1	4	0.633038	0.426061	1	0	0	10	1	0.388688	1	a2		PLP1	ENSG00000123560.14	chrX	-	103785684	103785706	TGTGCCAGTGAGGGCTTCATGTC	103785684	103785687	TTTC	103785707	103785710	ENSE00003675028.1	3	1	1	0	0	0	0.544508	1	0.12876	1	b4		912	1	a2-b4	6	agagaACCTGCagagaccgGACTACAAGACCACCATCTGGTTTCAGAGCTATGCTGGAAACAGCATAGCAAGTTGAAATAAGGCTAGTCCGTTATCAACTTGAAAAAGTGGCACCGAGTCGGTGCTAATTTCTACTCTTGTAGATTGTGCCAGTGAGGGCTTCATGTCttttagagGCAGGTggaag
PLP1	Knockout	ENSG00000123560.14	PLP1	ENSG00000123560.14	chrX	+	103785680	103785699	TGTGGACATGAAGCCCTCAC	103785700	103785702	TGG	103785696	103785697	ENSE00003675028.1	3	0.54427	0.550445	1	0	0	5	1	0.143201	1	a8		PLP1	ENSG00000123560.14	chrX	+	103786578	103786600	GCGACTACAAGACCACCATCTGC	103786597	103786600	TTTG	103786574	103786577	ENSE00003734574.1	4	1	1	0	0	0	0.725564	1	0.389892	1	b2		901	1	a8-b2	10	agagaACCTGCagagaccgTGTGGACATGAAGCCCTCACGTTTCAGAGCTATGCTGGAAACAGCATAGCAAGTTGAAATAAGGCTAGTCCGTTATCAACTTGAAAAAGTGGCACCGAGTCGGTGCTAATTTCTACTCTTGTAGATGCGACTACAAGACCACCATCTGCttttagagGCAGGTggaag
RAB9B	Knockout	ENSG00000123570.4	RAB9B	ENSG00000123570.4	chrX	-	103825520	103825539	CTGCCTCTTGACCTTCAGCG	103825517	103825519	TGG	103825522	103825523	ENSE00000840323.4	3	0.675844	0.35574	1	0	0	13	1	0.434494	1	a1		RAB9B	ENSG00000123570.4	chrX	+	103825696	103825718	TTGGTTACGTAACGGTTCATAAG	103825715	103825718	TTTG	103825692	103825695	ENSE00000840323.4	3	1	1	0	0	0	0.483473	1	0.114428	1	b3		193	1	a1-b3	4	agagaACCTGCagagaccgCTGCCTCTTGACCTTCAGCGGTTTCAGAGCTATGCTGGAAACAGCATAGCAAGTTGAAATAAGGCTAGTCCGTTATCAACTTGAAAAAGTGGCACCGAGTCGGTGCTAATTTCTACTCTTGTAGATTTGGTTACGTAACGGTTCATAAGttttagagGCAGGTggaag
RAB9B	Knockout	ENSG00000123570.4	RAB9B	ENSG00000123570.4	chrX	+	103825688	103825707	CAAATTTGTTGGTTACGTAA	103825708	103825710	CGG	103825704	103825705	ENSE00000840323.4	3	0.578689	0.399443	1	0	1	7	1	0.13267	1	a8		RAB9B	ENSG00000123570.4	chrX	+	103825480	103825502	TGCCAGTTACCAAGATTCTCGAA	103825499	103825502	TTTC	103825476	103825479	ENSE00000840323.4	3	1	1	0	0	0	0.688182	1	0.472637	1	b1		205	1	a8-b1	9	agagaACCTGCagagaccgCAAATTTGTTGGTTACGTAAGTTTCAGAGCTATGCTGGAAACAGCATAGCAAGTTGAAATAAGGCTAGTCCGTTATCAACTTGAAAAAGTGGCACCGAGTCGGTGCTAATTTCTACTCTTGTAGATTGCCAGTTACCAAGATTCTCGAAttttagagGCAGGTggaag
RAB9B	Knockout	ENSG00000123570.4	RAB9B	ENSG00000123570.4	chrX	+	103825593	103825612	TGCAGTGTCCCAGATCTGGA	103825613	103825615	GGG	103825609	103825610	ENSE00000840323.4	3	0.631208	0.175521	1	0	0	20	1	0.290216	1	a3		RAB9B	ENSG00000123570.4	chrX	-	103825442	103825464	CTATGCGGATGTGAAGGACCCTG	103825442	103825445	TTTA	103825465	103825468	ENSE00000840323.4	3	1	1	0	0	0	0.593873	1	0.567164	2	b7		167	1	a3-b7	10	agagaACCTGCagagaccgTGCAGTGTCCCAGATCTGGAGTTTCAGAGCTATGCTGGAAACAGCATAGCAAGTTGAAATAAGGCTAGTCCGTTATCAACTTGAAAAAGTGGCACCGAGTCGGTGCTAATTTCTACTCTTGTAGATCTATGCGGATGTGAAGGACCCTGttttagagGCAGGTggaag
RAB9B	Knockout	ENSG00000123570.4	RAB9B	ENSG00000123570.4	chrX	-	103825637	103825656	GTTCTTAAATCGAGATCTGG	103825634	103825636	AGG	103825639	103825640	ENSE00000840323.4	3	0.637496	0.450319	1	0	0	5	1	0.240464	1	a2		RAB9B	ENSG00000123570.4	chrX	-	103825411	103825433	CCCTTTGTAGTTCTGGGTAACAA	103825411	103825414	TTTC	103825434	103825437	ENSE00000840323.4	3	1	1	0	0	0	0.363842	1	0.618574	3	b9		228	1	a2-b9	11	agagaACCTGCagagaccgGTTCTTAAATCGAGATCTGGGTTTCAGAGCTATGCTGGAAACAGCATAGCAAGTTGAAATAAGGCTAGTCCGTTATCAACTTGAAAAAGTGGCACCGAGTCGGTGCTAATTTCTACTCTTGTAGATCCCTTTGTAGTTCTGGGTAACAAttttagagGCAGGTggaag
H2BW1	Knockout	ENSG00000123569.10	H2BW1	ENSG00000123569.10	chrX	-	104013429	104013448	GTGCCACTCCAACTGCCGCG	104013426	104013428	GGG	104013431	104013432	ENSE00000674142.6	1	0.709057	0.733431	1	0	0	2	1	0.328798	1	a1		H2BW1	ENSG00000123569.10	chrX	-	104012729	104012751	CAGAACTTCACTGTATGCCATAC	104012729	104012732	TTTC	104012752	104012755	ENSE00001632622.1	2	1	1	0	0	0	0.514993	1	0.965986	6	b4		702	1	a1-b4	5	agagaACCTGCagagaccgGTGCCACTCCAACTGCCGCGGTTTCAGAGCTATGCTGGAAACAGCATAGCAAGTTGAAATAAGGCTAGTCCGTTATCAACTTGAAAAAGTGGCACCGAGTCGGTGCTAATTTCTACTCTTGTAGATCAGAACTTCACTGTATGCCATACttttagagGCAGGTggaag
H2BW1	Knockout	ENSG00000123569.10	H2BW1	ENSG00000123569.10	chrX	-	104013516	104013535	GATCACCCAGGAGCCCAAAG	104013513	104013515	AGG	104013518	104013519	ENSE00000674142.6	1	0.650043	0.168703	1	0	5	14	1	0.131519	1	a3		H2BW1	ENSG00000123569.10	chrX	+	104012720	104012742	TCTGTTGCTGTATGGCATACAGT	104012739	104012742	TTTC	104012716	104012719	ENSE00001632622.1	2	1	1	0	0	0	0.609012	1	0.943311	6	b3		779	1	a3-b3	6	agagaACCTGCagagaccgGATCACCCAGGAGCCCAAAGGTTTCAGAGCTATGCTGGAAACAGCATAGCAAGTTGAAATAAGGCTAGTCCGTTATCAACTTGAAAAAGTGGCACCGAGTCGGTGCTAATTTCTACTCTTGTAGATTCTGTTGCTGTATGGCATACAGTttttagagGCAGGTggaag
H2BW1	Knockout	ENSG00000123569.10	H2BW1	ENSG00000123569.10	chrX	+	104013484	104013503	GCTCTGCTTCTGGGACGTAG	104013504	104013506	TGG	104013500	104013501	ENSE00000674142.6	1	0.648893	0.578773	1	0	1	6	1	0.172336	1	a4		H2BW1	ENSG00000123569.10	chrX	-	104013311	104013333	GTTCATGACATATTGGACCGCAT	104013311	104013314	TTTG	104013334	104013337	ENSE00000674142.6	1	1	1	0	0	0	0.804328	1	0.600907	3	b2		189	1	a4-b2	6	agagaACCTGCagagaccgGCTCTGCTTCTGGGACGTAGGTTTCAGAGCTATGCTGGAAACAGCATAGCAAGTTGAAATAAGGCTAGTCCGTTATCAACTTGAAAAAGTGGCACCGAGTCGGTGCTAATTTCTACTCTTGTAGATGTTCATGACATATTGGACCGCATttttagagGCAGGTggaag
H2BW1	Knockout	ENSG00000123569.10	H2BW1	ENSG00000123569.10	chrX	-	104013321	104013340	TTCTTTGGTTCATGACATAT	104013318	104013320	TGG	104013323	104013324	ENSE00000674142.6	1	0.351091	0.180873	1	0	0	27	1	0.573696	2	a19		H2BW1	ENSG00000123569.10	chrX	+	104013521	104013543	GGCTCCTGGGTGATCAGCTGTTC	104013540	104013543	TTTG	104013517	104013520	ENSE00000674142.6	1	1	1	0	0	0	0.436802	1	0.0816327	2	b1		217	1	a19-b1	20	agagaACCTGCagagaccgTTCTTTGGTTCATGACATATGTTTCAGAGCTATGCTGGAAACAGCATAGCAAGTTGAAATAAGGCTAGTCCGTTATCAACTTGAAAAAGTGGCACCGAGTCGGTGCTAATTTCTACTCTTGTAGATGGCTCCTGGGTGATCAGCTGTTCttttagagGCAGGTggaag
H2BW2	Knockout	ENSG00000101812.15	H2BW2	ENSG00000101812.15	chrX	+	104040126	104040145	CCGCCGTGGGGACAGCTTCG	104040146	104040148	GGG	104040142	104040143	ENSE00003154177.3	1	0.691787	0.471831	1	0	1	3	1	0.333333	1	a1		INT	INT	chr1	+	46673904	46673926	CAGTCGCTATGTCACAGGCAAAA	INT	INT	INT	INT	INT	INT	INT	INT	INT	INT	INT	INT	INT	INT	INT	INT	INT		INT	1	a1-INT	6	agagaACCTGCagagaccgCCGCCGTGGGGACAGCTTCGGTTTCAGAGCTATGCTGGAAACAGCATAGCAAGTTGAAATAAGGCTAGTCCGTTATCAACTTGAAAAAGTGGCACCGAGTCGGTGCTAATTTCTACTCTTGTAGATCAGTCGCTATGTCACAGGCAAAAttttagagGCAGGTggaag
H2BW2	Knockout	ENSG00000101812.15	H2BW2	ENSG00000101812.15	chrX	-	104040129	104040148	CCCCGAAGCTGTCCCCACGG	104040126	104040128	CGG	104040131	104040132	ENSE00003154177.3	1	0.669375	0.249291	1	0	3	11	1	0.308559	1	a2		INT	INT	chr20	-	39638244	39638266	CTTACTGCTGAACGCATGAGATT	INT	INT	INT	INT	INT	INT	INT	INT	INT	INT	INT	INT	INT	INT	INT	INT	INT		INT	1	a2-INT	7	agagaACCTGCagagaccgCCCCGAAGCTGTCCCCACGGGTTTCAGAGCTATGCTGGAAACAGCATAGCAAGTTGAAATAAGGCTAGTCCGTTATCAACTTGAAAAAGTGGCACCGAGTCGGTGCTAATTTCTACTCTTGTAGATCTTACTGCTGAACGCATGAGATTttttagagGCAGGTggaag
H2BW2	Knockout	ENSG00000101812.15	H2BW2	ENSG00000101812.15	chrX	+	104040114	104040133	GCGCCACGCCAACCGCCGTG	104040134	104040136	GGG	104040130	104040131	ENSE00003154177.3	1	0.638353	0.888199	1	0	0	1	1	0.306306	1	a3		INT	INT	chr21	-	17247180	17247202	TGGTGGACCCAGAAGGTTTAAGA	INT	INT	INT	INT	INT	INT	INT	INT	INT	INT	INT	INT	INT	INT	INT	INT	INT		INT	1	a3-INT	8	agagaACCTGCagagaccgGCGCCACGCCAACCGCCGTGGTTTCAGAGCTATGCTGGAAACAGCATAGCAAGTTGAAATAAGGCTAGTCCGTTATCAACTTGAAAAAGTGGCACCGAGTCGGTGCTAATTTCTACTCTTGTAGATTGGTGGACCCAGAAGGTTTAAGAttttagagGCAGGTggaag
H2BW2	Knockout	ENSG00000101812.15	H2BW2	ENSG00000101812.15	chrX	+	104040153	104040172	CTTCACCCCCTATTTCCCCC	104040173	104040175	GGG	104040169	104040170	ENSE00003154177.3	1	0.56344	0.173201	1	0	3	21	1	0.394144	1	a4		INT	INT	chr18	+	73006709	73006731	CAATCCTGTAGAATTGGTCCTAG	INT	INT	INT	INT	INT	INT	INT	INT	INT	INT	INT	INT	INT	INT	INT	INT	INT		INT	1	a4-INT	9	agagaACCTGCagagaccgCTTCACCCCCTATTTCCCCCGTTTCAGAGCTATGCTGGAAACAGCATAGCAAGTTGAAATAAGGCTAGTCCGTTATCAACTTGAAAAAGTGGCACCGAGTCGGTGCTAATTTCTACTCTTGTAGATCAATCCTGTAGAATTGGTCCTAGttttagagGCAGGTggaag
SLC25A53	Knockout	ENSG00000269743.3	SLC25A53	ENSG00000269743.3	chrX	+	104104888	104104907	ACATGAGCCCGGCAGCCCAG	104104908	104104910	CGG	104104904	104104905	ENSE00002979089.2	2	0.697746	0.297239	1	0	1	10	1	0.383279	1	a1		SLC25A53	ENSG00000269743.3	chrX	+	104105194	104105216	CTGGAGCCTCTGCTCGCGTCCTG	104105213	104105216	TTTC	104105190	104105193	ENSE00002979089.2	2	0.833206	1	0	0	1	0.335041	1	0.0477742	4	b3		309	1	a1-b3	4	agagaACCTGCagagaccgACATGAGCCCGGCAGCCCAGGTTTCAGAGCTATGCTGGAAACAGCATAGCAAGTTGAAATAAGGCTAGTCCGTTATCAACTTGAAAAAGTGGCACCGAGTCGGTGCTAATTTCTACTCTTGTAGATCTGGAGCCTCTGCTCGCGTCCTGttttagagGCAGGTggaag
SLC25A53	Knockout	ENSG00000269743.3	SLC25A53	ENSG00000269743.3	chrX	+	104105141	104105160	AAAGTTGGAAACGGCCCCAA	104105161	104105163	GGG	104105157	104105158	ENSE00002979089.2	2	0.633367	0.307523	1	0	1	7	1	0.108578	1	a3		SLC25A53	ENSG00000269743.3	chrX	-	104104654	104104676	TTTCAAGGACCCCATCCAGGATG	104104654	104104657	TTTC	104104677	104104680	ENSE00002979089.2	2	0.781459	1	0	1	2	0.349776	1	0.654723	4	b2		503	1	a3-b2	5	agagaACCTGCagagaccgAAAGTTGGAAACGGCCCCAAGTTTCAGAGCTATGCTGGAAACAGCATAGCAAGTTGAAATAAGGCTAGTCCGTTATCAACTTGAAAAAGTGGCACCGAGTCGGTGCTAATTTCTACTCTTGTAGATTTTCAAGGACCCCATCCAGGATGttttagagGCAGGTggaag
SLC25A53	Knockout	ENSG00000269743.3	SLC25A53	ENSG00000269743.3	chrX	+	104105140	104105159	TAAAGTTGGAAACGGCCCCA	104105160	104105162	AGG	104105156	104105157	ENSE00002979089.2	2	0.636148	0.521606	1	0	1	1	1	0.109663	1	a2		SLC25A53	ENSG00000269743.3	chrX	+	104104468	104104490	GGCCCCGAGTGTTCCATACATCC	104104487	104104490	TTTC	104104464	104104467	ENSE00002979089.2	2	0.582006	1	0	1	0	0.704702	1	0.836048	6	b4		669	1	a2-b4	6	agagaACCTGCagagaccgTAAAGTTGGAAACGGCCCCAGTTTCAGAGCTATGCTGGAAACAGCATAGCAAGTTGAAATAAGGCTAGTCCGTTATCAACTTGAAAAAGTGGCACCGAGTCGGTGCTAATTTCTACTCTTGTAGATGGCCCCGAGTGTTCCATACATCCttttagagGCAGGTggaag
SLC25A53	Knockout	ENSG00000269743.3	SLC25A53	ENSG00000269743.3	chrX	-	104105043	104105062	GTGAGACAGCTTTGGCATGA	104105040	104105042	AGG	104105045	104105046	ENSE00002979089.2	2	0.565171	0.382163	1	0	0	10	1	0.230185	1	a5		SLC25A53	ENSG00000269743.3	chrX	-	104104650	104104672	AAGGACCCCATCCAGGATGGCCT	104104650	104104653	TTTC	104104673	104104676	ENSE00002979089.2	2	0.955505	1	0	1	0	0.790585	1	0.659066	3	b1		395	1	a5-b1	6	agagaACCTGCagagaccgGTGAGACAGCTTTGGCATGAGTTTCAGAGCTATGCTGGAAACAGCATAGCAAGTTGAAATAAGGCTAGTCCGTTATCAACTTGAAAAAGTGGCACCGAGTCGGTGCTAATTTCTACTCTTGTAGATAAGGACCCCATCCAGGATGGCCTttttagagGCAGGTggaag
ZCCHC18	Knockout	ENSG00000166707.12	ZCCHC18	ENSG00000166707.12	chrX	+	104114300	104114319	CTGGCTGATCCAAGTCAATG	104114320	104114322	AGG	104114316	104114317	ENSE00002249100.3	2	0.70049	0.543282	1	0	0	9	1	0.169562	1	a1		ZCCHC18	ENSG00000166707.12	chrX	+	104114652	104114674	GGCGCTGAGCTGAATAGGGACCT	104114671	104114674	TTTA	104114648	104114651	ENSE00002249100.3	2	0.979965	1	0	1	0	0.678096	1	0.463193	2	b4		355	1	a1-b4	5	agagaACCTGCagagaccgCTGGCTGATCCAAGTCAATGGTTTCAGAGCTATGCTGGAAACAGCATAGCAAGTTGAAATAAGGCTAGTCCGTTATCAACTTGAAAAAGTGGCACCGAGTCGGTGCTAATTTCTACTCTTGTAGATGGCGCTGAGCTGAATAGGGACCTttttagagGCAGGTggaag
ZCCHC18	Knockout	ENSG00000166707.12	ZCCHC18	ENSG00000166707.12	chrX	+	104114260	104114279	GAAGAGTGGTGCCAGCCCAG	104114280	104114282	GGG	104114276	104114277	ENSE00002249100.3	2	0.695365	0.176668	1	0	2	17	1	0.136476	1	a2		ZCCHC18	ENSG00000166707.12	chrX	+	104114412	104114434	CTTCAGGCGGCCAACCCCAACCT	104114431	104114434	TTTG	104114408	104114411	ENSE00002249100.3	2	1	1	0	0	0	0.24782	1	0.264682	1	b3		155	1	a2-b3	5	agagaACCTGCagagaccgGAAGAGTGGTGCCAGCCCAGGTTTCAGAGCTATGCTGGAAACAGCATAGCAAGTTGAAATAAGGCTAGTCCGTTATCAACTTGAAAAAGTGGCACCGAGTCGGTGCTAATTTCTACTCTTGTAGATCTTCAGGCGGCCAACCCCAACCTttttagagGCAGGTggaag
ZCCHC18	Knockout	ENSG00000166707.12	ZCCHC18	ENSG00000166707.12	chrX	+	104114434	104114453	TAAGTGTAGCAGATTTCTTG	104114454	104114456	CGG	104114450	104114451	ENSE00002249100.3	2	0.656232	0.227543	1	0	1	13	1	0.280397	1	a3		ZCCHC18	ENSG00000166707.12	chrX	-	104114259	104114281	CCCTGGGCTGGCACCACTCTTCC	104114259	104114262	TTTC	104114282	104114285	ENSE00002249100.3	2	1	1	0	0	0	0.429836	1	0.122415	1	b2		191	1	a3-b2	5	agagaACCTGCagagaccgTAAGTGTAGCAGATTTCTTGGTTTCAGAGCTATGCTGGAAACAGCATAGCAAGTTGAAATAAGGCTAGTCCGTTATCAACTTGAAAAAGTGGCACCGAGTCGGTGCTAATTTCTACTCTTGTAGATCCCTGGGCTGGCACCACTCTTCCttttagagGCAGGTggaag
ZCCHC18	Knockout	ENSG00000166707.12	ZCCHC18	ENSG00000166707.12	chrX	+	104114515	104114534	TTAACACCCTGCAGGCACAA	104114535	104114537	GGG	104114531	104114532	ENSE00002249100.3	2	0.642159	0.500484	1	0	0	7	1	0.347395	1	a4		ZCCHC18	ENSG00000166707.12	chrX	+	104114220	104114242	GTGGTCAAAATGGCAGAGAGAAA	104114239	104114242	TTTA	104114216	104114219	ENSE00002249100.3	2	1	1	0	0	0	0.892194	1	0.105873	1	b1		292	1	a4-b1	5	agagaACCTGCagagaccgTTAACACCCTGCAGGCACAAGTTTCAGAGCTATGCTGGAAACAGCATAGCAAGTTGAAATAAGGCTAGTCCGTTATCAACTTGAAAAAGTGGCACCGAGTCGGTGCTAATTTCTACTCTTGTAGATGTGGTCAAAATGGCAGAGAGAAAttttagagGCAGGTggaag
FAM199X	Knockout	ENSG00000123575.9	FAM199X	ENSG00000123575.9	chrX	-	104166974	104166993	GCAGTTCGTACCTGTTGGTG	104166971	104166973	TGG	104166976	104166977	ENSE00001165820.4	1	0.636226	0.884244	1	0	0	1	1	0.164089	1	a2		FAM199X	ENSG00000123575.9	chrX	+	104186107	104186129	TGATGTCATACCCAGTATTCCAA	104186126	104186129	TTTC	104186103	104186106	ENSE00001154779.1	3	1	1	0	0	0	0.826787	1	0.410653	1	b2		19150	1	a2-b2	4	agagaACCTGCagagaccgGCAGTTCGTACCTGTTGGTGGTTTCAGAGCTATGCTGGAAACAGCATAGCAAGTTGAAATAAGGCTAGTCCGTTATCAACTTGAAAAAGTGGCACCGAGTCGGTGCTAATTTCTACTCTTGTAGATTGATGTCATACCCAGTATTCCAAttttagagGCAGGTggaag
FAM199X	Knockout	ENSG00000123575.9	FAM199X	ENSG00000123575.9	chrX	-	104175724	104175743	GAAGTCCTGATCATCTAACA	104175721	104175723	GGG	104175726	104175727	ENSE00001261495.1	2	0.62513	0.647871	1	0	0	3	1	0.258591	1	a3		FAM199X	ENSG00000123575.9	chrX	+	104186177	104186199	GATGAACTCCCTTGGAGTGCAAT	104186196	104186199	TTTA	104186173	104186176	ENSE00001154779.1	3	1	1	0	0	0	0.915448	1	0.47079	1	b1		10470	1	a3-b1	4	agagaACCTGCagagaccgGAAGTCCTGATCATCTAACAGTTTCAGAGCTATGCTGGAAACAGCATAGCAAGTTGAAATAAGGCTAGTCCGTTATCAACTTGAAAAAGTGGCACCGAGTCGGTGCTAATTTCTACTCTTGTAGATGATGAACTCCCTTGGAGTGCAATttttagagGCAGGTggaag
FAM199X	Knockout	ENSG00000123575.9	FAM199X	ENSG00000123575.9	chrX	+	104186070	104186089	CAGGCAGTGACATTGCCAGT	104186090	104186092	GGG	104186086	104186087	ENSE00001154779.1	3	0.670286	0.273884	1	0	1	17	1	0.376289	1	a1		FAM199X	ENSG00000123575.9	chrX	+	104175620	104175642	AAGGTGGAACCTAACTTCTTGTG	104175639	104175642	TTTG	104175616	104175619	ENSE00001261495.1	2	1	1	0	0	0	0.650101	1	0.183849	1	b5		10447	1	a1-b5	6	agagaACCTGCagagaccgCAGGCAGTGACATTGCCAGTGTTTCAGAGCTATGCTGGAAACAGCATAGCAAGTTGAAATAAGGCTAGTCCGTTATCAACTTGAAAAAGTGGCACCGAGTCGGTGCTAATTTCTACTCTTGTAGATAAGGTGGAACCTAACTTCTTGTGttttagagGCAGGTggaag
FAM199X	Knockout	ENSG00000123575.9	FAM199X	ENSG00000123575.9	chrX	-	104186188	104186207	CATTTGTCATTGCACTCCAA	104186185	104186187	GGG	104186190	104186191	ENSE00001154779.1	3	0.607926	0.406387	1	0	1	12	1	0.465636	1	a5		FAM199X	ENSG00000123575.9	chrX	+	104175686	104175708	ATCTGTGTCTGTTGGAGATCAAG	104175705	104175708	TTTC	104175682	104175685	ENSE00001261495.1	2	1	1	0	0	0	0.696387	1	0.24055	1	b4		10485	1	a5-b4	9	agagaACCTGCagagaccgCATTTGTCATTGCACTCCAAGTTTCAGAGCTATGCTGGAAACAGCATAGCAAGTTGAAATAAGGCTAGTCCGTTATCAACTTGAAAAAGTGGCACCGAGTCGGTGCTAATTTCTACTCTTGTAGATATCTGTGTCTGTTGGAGATCAAGttttagagGCAGGTggaag
ESX1	Knockout	ENSG00000123576.5	ESX1	ENSG00000123576.5	chrX	-	104254478	104254497	ACAGAAGCGGAAAACAACGT	104254475	104254477	TGG	104254480	104254481	ENSE00000840326.1	2	0.704423	0.488093	1	0	0	8	1	0.146962	1	a1		ESX1	ENSG00000123576.5	chrX	+	104250839	104250861	TCAACATTAGCACCCTCTGATTT	104250858	104250861	TTTC	104250835	104250838	ENSE00001458161.4	4	1	1	0	0	0	0.543591	1	0.484401	1	b3		3622	1	a1-b3	4	agagaACCTGCagagaccgACAGAAGCGGAAAACAACGTGTTTCAGAGCTATGCTGGAAACAGCATAGCAAGTTGAAATAAGGCTAGTCCGTTATCAACTTGAAAAAGTGGCACCGAGTCGGTGCTAATTTCTACTCTTGTAGATTCAACATTAGCACCCTCTGATTTttttagagGCAGGTggaag
ESX1	Knockout	ENSG00000123576.5	ESX1	ENSG00000123576.5	chrX	-	104254436	104254455	TCGGACGACCAAGACCGTGA	104254433	104254435	GGG	104254438	104254439	ENSE00000840326.1	2	0.691827	0.721925	1	0	0	1	1	0.181445	1	a2		ESX1	ENSG00000123576.5	chrX	-	104254189	104254211	AGCTGCAGGAGCTAGAGAACTTT	104254189	104254192	TTTC	104254212	104254215	ENSE00000840326.1	2	1	1	0	0	0	0.799636	1	0.385879	1	b2		249	1	a2-b2	4	agagaACCTGCagagaccgTCGGACGACCAAGACCGTGAGTTTCAGAGCTATGCTGGAAACAGCATAGCAAGTTGAAATAAGGCTAGTCCGTTATCAACTTGAAAAAGTGGCACCGAGTCGGTGCTAATTTCTACTCTTGTAGATAGCTGCAGGAGCTAGAGAACTTTttttagagGCAGGTggaag
ESX1	Knockout	ENSG00000123576.5	ESX1	ENSG00000123576.5	chrX	-	104250855	104250874	CCAAGTGGAAACGAAATCAG	104250852	104250854	AGG	104250857	104250858	ENSE00001458161.4	4	0.691335	0.343995	1	0	0	15	1	0.485222	1	a3		ESX1	ENSG00000123576.5	chrX	-	104254163	104254185	GATGAATCTCAATATCCCGACGT	104254163	104254166	TTTC	104254186	104254189	ENSE00000840326.1	2	1	1	0	0	0	0.80692	1	0.407225	1	b1		3306	1	a3-b1	4	agagaACCTGCagagaccgCCAAGTGGAAACGAAATCAGGTTTCAGAGCTATGCTGGAAACAGCATAGCAAGTTGAAATAAGGCTAGTCCGTTATCAACTTGAAAAAGTGGCACCGAGTCGGTGCTAATTTCTACTCTTGTAGATGATGAATCTCAATATCCCGACGTttttagagGCAGGTggaag
ESX1	Knockout	ENSG00000123576.5	ESX1	ENSG00000123576.5	chrX	-	104254156	104254175	AATATCCCGACGTTGTGGCG	104254153	104254155	CGG	104254158	104254159	ENSE00000840326.1	2	0.678321	1	1	0	0	0	1	0.41133	1	a4		ESX1	ENSG00000123576.5	chrX	+	104254514	104254536	GACCGTGTATTCTCCTCGTCCTC	104254533	104254536	TTTG	104254510	104254513	ENSE00000840326.1	2	1	1	0	0	0	0.436294	1	0.103448	1	b4		375	1	a4-b4	8	agagaACCTGCagagaccgAATATCCCGACGTTGTGGCGGTTTCAGAGCTATGCTGGAAACAGCATAGCAAGTTGAAATAAGGCTAGTCCGTTATCAACTTGAAAAAGTGGCACCGAGTCGGTGCTAATTTCTACTCTTGTAGATGACCGTGTATTCTCCTCGTCCTCttttagagGCAGGTggaag
IL1RAPL2	Knockout	ENSG00000189108.13	IL1RAPL2	ENSG00000189108.13	chrX	+	105195705	105195724	TCAGCTGAGGCACAAGACAG	105195725	105195727	TGG	105195721	105195722	ENSE00001384938.1	3	0.680796	0.261958	1	0	0	23	1	0.159864	1	a2		IL1RAPL2	ENSG00000189108.13	chrX	-	105233942	105233964	AAGTCATCCATGTCTGGACAGGA	105233942	105233945	TTTA	105233965	105233968	ENSE00001388693.1	4	1	1	0	0	0	0.812282	1	0.233722	1	b2		38221	1	a2-b2	4	agagaACCTGCagagaccgTCAGCTGAGGCACAAGACAGGTTTCAGAGCTATGCTGGAAACAGCATAGCAAGTTGAAATAAGGCTAGTCCGTTATCAACTTGAAAAAGTGGCACCGAGTCGGTGCTAATTTCTACTCTTGTAGATAAGTCATCCATGTCTGGACAGGAttttagagGCAGGTggaag
IL1RAPL2	Knockout	ENSG00000189108.13	IL1RAPL2	ENSG00000189108.13	chrX	-	105484350	105484369	CACTTGGCTGATTCTCCATG	105484347	105484349	GGG	105484352	105484353	ENSE00001375319.1	6	0.719997	0.271525	1	0	2	14	1	0.358115	1	a1		IL1RAPL2	ENSG00000189108.13	chrX	+	105195662	105195684	AGAGGTCAGGATGAGCAAAGAGG	105195681	105195684	TTTC	105195658	105195661	ENSE00001384938.1	3	1	1	0	0	0	0.722709	1	0.140428	1	b4		288671	1	a1-b4	5	agagaACCTGCagagaccgCACTTGGCTGATTCTCCATGGTTTCAGAGCTATGCTGGAAACAGCATAGCAAGTTGAAATAAGGCTAGTCCGTTATCAACTTGAAAAAGTGGCACCGAGTCGGTGCTAATTTCTACTCTTGTAGATAGAGGTCAGGATGAGCAAAGAGGttttagagGCAGGTggaag
IL1RAPL2	Knockout	ENSG00000189108.13	IL1RAPL2	ENSG00000189108.13	chrX	+	105740638	105740657	ATGTTGAAAACCGAAATGGA	105740658	105740660	CGG	105740654	105740655	ENSE00001383286.1	2	0.667099	0.25629	1	0	1	13	1	0.491254	1	a4		IL1RAPL2	ENSG00000189108.13	chrX	-	105195600	105195622	TACCACATAAGCCTGAGCCCAGT	105195600	105195603	TTTG	105195623	105195626	ENSE00001384938.1	3	1	1	0	0	0	0.87312	1	0.101069	1	b1		545054	1	a4-b1	5	agagaACCTGCagagaccgATGTTGAAAACCGAAATGGAGTTTCAGAGCTATGCTGGAAACAGCATAGCAAGTTGAAATAAGGCTAGTCCGTTATCAACTTGAAAAAGTGGCACCGAGTCGGTGCTAATTTCTACTCTTGTAGATTACCACATAAGCCTGAGCCCAGTttttagagGCAGGTggaag
IL1RAPL2	Knockout	ENSG00000189108.13	IL1RAPL2	ENSG00000189108.13	chrX	+	105233818	105233837	AAACTCAACATATTGCATGA	105233838	105233840	AGG	105233834	105233835	ENSE00001388693.1	4	0.670988	0.330243	1	0	0	13	1	0.181244	1	a3		IL1RAPL2	ENSG00000189108.13	chrX	-	105740661	105740683	CGCAGCAAAACACTGGCATGTTT	105740661	105740664	TTTA	105740684	105740687	ENSE00001383286.1	2	1	1	0	0	0	0.751159	1	0.494655	1	b3		506827	1	a3-b3	6	agagaACCTGCagagaccgAAACTCAACATATTGCATGAGTTTCAGAGCTATGCTGGAAACAGCATAGCAAGTTGAAATAAGGCTAGTCCGTTATCAACTTGAAAAAGTGGCACCGAGTCGGTGCTAATTTCTACTCTTGTAGATCGCAGCAAAACACTGGCATGTTTttttagagGCAGGTggaag
TEX13A	Knockout	ENSG00000268629.8	TEX13A	ENSG00000268629.8	chrX	-	105220235	105220254	CAAGCTGAGGGCCATACTGG	105220232	105220234	AGG	105220237	105220238	ENSE00003156649.1	2	0.649987	0.439836	1	0	1	12	1	0.130399	1	a4		TEX13A	ENSG00000268629.8	chrX	+	105219979	105220001	TGCACCTCCACGAGGCTGGTCTG	105219998	105220001	TTTC	105219975	105219978	ENSE00003156649.1	2	1	1	0	0	0	0.443312	1	0.325183	1	b1		239	1	a4-b1	5	agagaACCTGCagagaccgCAAGCTGAGGGCCATACTGGGTTTCAGAGCTATGCTGGAAACAGCATAGCAAGTTGAAATAAGGCTAGTCCGTTATCAACTTGAAAAAGTGGCACCGAGTCGGTGCTAATTTCTACTCTTGTAGATTGCACCTCCACGAGGCTGGTCTGttttagagGCAGGTggaag
TEX13A	Knockout	ENSG00000268629.8	TEX13A	ENSG00000268629.8	chrX	-	105220133	105220152	GGCACAGCTACAAAGGCACA	105220130	105220132	GGG	105220135	105220136	ENSE00003156649.1	2	0.654454	0.241547	1	0	2	20	1	0.213529	1	a3		TEX13A	ENSG00000268629.8	chrX	-	105219665	105219687	CACAGAAGGAGCAGCTGAGGAGG	105219665	105219668	TTTG	105219688	105219691	ENSE00002993733.3	3	0.888951	1	0	0	1	0.569457	1	0.430318	3	b3		470	1	a3-b3	6	agagaACCTGCagagaccgGGCACAGCTACAAAGGCACAGTTTCAGAGCTATGCTGGAAACAGCATAGCAAGTTGAAATAAGGCTAGTCCGTTATCAACTTGAAAAAGTGGCACCGAGTCGGTGCTAATTTCTACTCTTGTAGATCACAGAAGGAGCAGCTGAGGAGGttttagagGCAGGTggaag
TEX13A	Knockout	ENSG00000268629.8	TEX13A	ENSG00000268629.8	chrX	-	105219989	105220008	AATGGCCCAGACCAGCCTCG	105219986	105219988	TGG	105219991	105219992	ENSE00003156649.1	2	0.699502	0.355758	1	0	0	8	1	0.330888	1	a1		TEX13A	ENSG00000268629.8	chrX	+	105219432	105219454	CTGATCAGCATCTCCAAGGAGCT	105219451	105219454	TTTC	105219428	105219431	ENSE00002993733.3	3	1	1	0	0	0	0.371859	1	0.604727	3	b6		540	1	a1-b6	7	agagaACCTGCagagaccgAATGGCCCAGACCAGCCTCGGTTTCAGAGCTATGCTGGAAACAGCATAGCAAGTTGAAATAAGGCTAGTCCGTTATCAACTTGAAAAAGTGGCACCGAGTCGGTGCTAATTTCTACTCTTGTAGATCTGATCAGCATCTCCAAGGAGCTttttagagGCAGGTggaag
TEX13A	Knockout	ENSG00000268629.8	TEX13A	ENSG00000268629.8	chrX	-	105220055	105220074	ATCAGACCTGAAGAAGCTCA	105220052	105220054	GGG	105220057	105220058	ENSE00003156649.1	2	0.671048	0.403859	1	0	0	14	1	0.277099	1	a2		TEX13A	ENSG00000268629.8	chrX	+	105219384	105219406	GACCGACCGGAGATCTCCCTCCT	105219403	105219406	TTTC	105219380	105219383	ENSE00002993733.3	3	1	1	0	0	0	0.38693	1	0.643847	3	b5		654	1	a2-b5	7	agagaACCTGCagagaccgATCAGACCTGAAGAAGCTCAGTTTCAGAGCTATGCTGGAAACAGCATAGCAAGTTGAAATAAGGCTAGTCCGTTATCAACTTGAAAAAGTGGCACCGAGTCGGTGCTAATTTCTACTCTTGTAGATGACCGACCGGAGATCTCCCTCCTttttagagGCAGGTggaag
NRK	Knockout	ENSG00000123572.17	NRK	ENSG00000123572.17	chrX	+	105881748	105881767	AATATCAAAAATCTGTTGGG	105881768	105881770	TGG	105881764	105881765	ENSE00001743504.1	4	0.604953	0.1799	1	0	3	22	0.666667	0.047966	4	a12		NRK	ENSG00000123572.17	chrX	+	105908726	105908748	GAGGACCCTCTTGCACTCACGAG	105908745	105908748	TTTA	105908722	105908725	ENSE00003713369.1	13	1	1	0	0	0	0.895581	0.333333	0.238616	5	b11		26981	0.666667	a12-b11	23	agagaACCTGCagagaccgAATATCAAAAATCTGTTGGGGTTTCAGAGCTATGCTGGAAACAGCATAGCAAGTTGAAATAAGGCTAGTCCGTTATCAACTTGAAAAAGTGGCACCGAGTCGGTGCTAATTTCTACTCTTGTAGATGAGGACCCTCTTGCACTCACGAGttttagagGCAGGTggaag
NRK	Knockout	ENSG00000123572.17	NRK	ENSG00000123572.17	chrX	+	105888278	105888297	TATTCTTATTCCATAGGATG	105888298	105888300	AGG	105888294	105888295	ENSE00001619702.1	5	0.516399	0.221898	1	0	3	21	0.666667	0.0512042	4	a14		NRK	ENSG00000123572.17	chrX	-	105943987	105944009	GTGCCCATGCATAAAGGTGAATT	105943987	105943990	TTTG	105944010	105944013	ENSE00001743327.1	24	1	1	0	0	0	0.935473	0.333333	0.825744	5	b9		55693	0.666667	a14-b9	23	agagaACCTGCagagaccgTATTCTTATTCCATAGGATGGTTTCAGAGCTATGCTGGAAACAGCATAGCAAGTTGAAATAAGGCTAGTCCGTTATCAACTTGAAAAAGTGGCACCGAGTCGGTGCTAATTTCTACTCTTGTAGATGTGCCCATGCATAAAGGTGAATTttttagagGCAGGTggaag
NRK	Knockout	ENSG00000123572.17	NRK	ENSG00000123572.17	chrX	+	105935177	105935196	TGGATTCGTAGAAGTACCTG	105935197	105935199	AGG	105935193	105935194	ENSE00003741697.1	21	0.72821	0.601977	1	0	0	3	0.333333	0.728193	5	a19		NRK	ENSG00000123572.17	chrX	-	105881765	105881787	GTACTCACACTGTATCTCCACCC	105881765	105881768	TTTA	105881788	105881791	ENSE00001743504.1	4	1	1	0	0	0	0.854124	0.666667	0.0481684	4	b6		53428	0.666667	a19-b6	25	agagaACCTGCagagaccgTGGATTCGTAGAAGTACCTGGTTTCAGAGCTATGCTGGAAACAGCATAGCAAGTTGAAATAAGGCTAGTCCGTTATCAACTTGAAAAAGTGGCACCGAGTCGGTGCTAATTTCTACTCTTGTAGATGTACTCACACTGTATCTCCACCCttttagagGCAGGTggaag
NRK	Knockout	ENSG00000123572.17	NRK	ENSG00000123572.17	chrX	-	105917585	105917604	TGTTCCAAAAGAGACCGCTG	105917582	105917584	AGG	105917587	105917588	ENSE00003711572.1	16	0.732316	0.305782	1	0	0	18	0.333333	0.506375	5	a18		NRK	ENSG00000123572.17	chrX	-	105881723	105881745	TTCACTCTCACTCGCCTTCCTAT	105881723	105881726	TTTA	105881746	105881749	ENSE00001743504.1	4	1	1	0	0	0	0.418094	0.666667	0.0396681	4	b8		35864	0.666667	a18-b8	26	agagaACCTGCagagaccgTGTTCCAAAAGAGACCGCTGGTTTCAGAGCTATGCTGGAAACAGCATAGCAAGTTGAAATAAGGCTAGTCCGTTATCAACTTGAAAAAGTGGCACCGAGTCGGTGCTAATTTCTACTCTTGTAGATTTCACTCTCACTCGCCTTCCTATttttagagGCAGGTggaag
SERPINA7	Knockout	ENSG00000123561.15	SERPINA7	ENSG00000123561.15	chrX	-	106036884	106036903	TCTGTACCGGAGGTTCACTG	106036881	106036883	TGG	106036886	106036887	ENSE00001779797.2	1	0.735267	0.649981	1	0	0	4	1	0.138153	1	a1		SERPINA7	ENSG00000123561.15	chrX	-	106036557	106036579	TACCGACTTCTCCAACATTTCTG	106036557	106036560	TTTC	106036580	106036583	ENSE00001779797.2	1	1	1	0	0	0	0.607263	1	0.40241	1	b4		329	1	a1-b4	5	agagaACCTGCagagaccgTCTGTACCGGAGGTTCACTGGTTTCAGAGCTATGCTGGAAACAGCATAGCAAGTTGAAATAAGGCTAGTCCGTTATCAACTTGAAAAAGTGGCACCGAGTCGGTGCTAATTTCTACTCTTGTAGATTACCGACTTCTCCAACATTTCTGttttagagGCAGGTggaag
SERPINA7	Knockout	ENSG00000123561.15	SERPINA7	ENSG00000123561.15	chrX	+	106036831	106036850	AGCTGCAGAAATGCTCACAG	106036851	106036853	GGG	106036847	106036848	ENSE00001779797.2	1	0.712343	0.286946	1	0	1	16	1	0.169478	1	a2		SERPINA7	ENSG00000123561.15	chrX	+	106036442	106036464	AAGTGAATATAGTTCACTAAGAC	106036461	106036464	TTTA	106036438	106036441	ENSE00001779797.2	1	1	1	0	0	0	0.644758	1	0.479518	1	b3		386	1	a2-b3	5	agagaACCTGCagagaccgAGCTGCAGAAATGCTCACAGGTTTCAGAGCTATGCTGGAAACAGCATAGCAAGTTGAAATAAGGCTAGTCCGTTATCAACTTGAAAAAGTGGCACCGAGTCGGTGCTAATTTCTACTCTTGTAGATAAGTGAATATAGTTCACTAAGACttttagagGCAGGTggaag
SERPINA7	Knockout	ENSG00000123561.15	SERPINA7	ENSG00000123561.15	chrX	-	106036503	106036522	GCAAACCAAAGGGAAAGTTG	106036500	106036502	TGG	106036505	106036506	ENSE00001779797.2	1	0.68564	0.172448	1	0	0	27	1	0.444177	1	a4		SERPINA7	ENSG00000123561.15	chrX	-	106036789	106036811	GGGCCTGCTGCAGCACCCAAACT	106036789	106036792	TTTG	106036812	106036815	ENSE00001779797.2	1	1	1	0	0	0	0.865701	1	0.216064	1	b1		284	1	a4-b1	5	agagaACCTGCagagaccgGCAAACCAAAGGGAAAGTTGGTTTCAGAGCTATGCTGGAAACAGCATAGCAAGTTGAAATAAGGCTAGTCCGTTATCAACTTGAAAAAGTGGCACCGAGTCGGTGCTAATTTCTACTCTTGTAGATGGGCCTGCTGCAGCACCCAAACTttttagagGCAGGTggaag
SERPINA7	Knockout	ENSG00000123561.15	SERPINA7	ENSG00000123561.15	chrX	+	106036450	106036469	ATAGTTCACTAAGACCATGA	106036470	106036472	TGG	106036466	106036467	ENSE00001779797.2	1	0.692346	0.467389	1	0	0	5	1	0.475502	1	a3		SERPINA7	ENSG00000123561.15	chrX	-	106036888	106036910	CATTCAATCTGTACCGGAGGTTC	106036888	106036891	TTTG	106036911	106036914	ENSE00001779797.2	1	1	1	0	0	0	0.536703	1	0.136546	1	b6		422	1	a3-b6	9	agagaACCTGCagagaccgATAGTTCACTAAGACCATGAGTTTCAGAGCTATGCTGGAAACAGCATAGCAAGTTGAAATAAGGCTAGTCCGTTATCAACTTGAAAAAGTGGCACCGAGTCGGTGCTAATTTCTACTCTTGTAGATCATTCAATCTGTACCGGAGGTTCttttagagGCAGGTggaag
PWWP3B	Knockout	ENSG00000157502.13	PWWP3B	ENSG00000157502.13	chrX	-	106206159	106206178	ATGAGCATATCTGATGACAA	106206156	106206158	AGG	106206161	106206162	ENSE00001564207.1	5	0.677675	0.271928	1	0	0	12	1	0.349138	1	a3		PWWP3B	ENSG00000157502.13	chrX	-	106206418	106206440	ACTACTCATAAGATGTGAATAAT	106206418	106206421	TTTC	106206441	106206444	ENSE00001564207.1	5	1	1	0	0	0	0.915888	1	0.472222	1	b1		257	1	a3-b1	4	agagaACCTGCagagaccgATGAGCATATCTGATGACAAGTTTCAGAGCTATGCTGGAAACAGCATAGCAAGTTGAAATAAGGCTAGTCCGTTATCAACTTGAAAAAGTGGCACCGAGTCGGTGCTAATTTCTACTCTTGTAGATACTACTCATAAGATGTGAATAATttttagagGCAGGTggaag
PWWP3B	Knockout	ENSG00000157502.13	PWWP3B	ENSG00000157502.13	chrX	-	106206362	106206381	ATTCCCTTGAACAACTCCCA	106206359	106206361	GGG	106206364	106206365	ENSE00001564207.1	5	0.678699	0.445358	1	0	1	5	1	0.44636	1	a2		PWWP3B	ENSG00000157502.13	chrX	-	106206162	106206184	GGCATAATGAGCATATCTGATGA	106206162	106206165	TTTG	106206185	106206188	ENSE00001564207.1	5	1	1	0	0	0	0.770336	1	0.349617	1	b4		202	1	a2-b4	6	agagaACCTGCagagaccgATTCCCTTGAACAACTCCCAGTTTCAGAGCTATGCTGGAAACAGCATAGCAAGTTGAAATAAGGCTAGTCCGTTATCAACTTGAAAAAGTGGCACCGAGTCGGTGCTAATTTCTACTCTTGTAGATGGCATAATGAGCATATCTGATGAttttagagGCAGGTggaag
PWWP3B	Knockout	ENSG00000157502.13	PWWP3B	ENSG00000157502.13	chrX	+	106205933	106205952	TAAATCACAAGCACCCACAA	106205953	106205955	TGG	106205949	106205950	ENSE00001564207.1	5	0.68235	0.264573	1	0	1	21	1	0.247605	1	a1		PWWP3B	ENSG00000157502.13	chrX	-	106205678	106205700	GTGATCTTCCATAGGCAGTTTCC	106205678	106205681	TTTA	106205701	106205704	ENSE00001564207.1	5	1	1	0	0	0	0.62713	1	0.117816	1	b6		271	1	a1-b6	7	agagaACCTGCagagaccgTAAATCACAAGCACCCACAAGTTTCAGAGCTATGCTGGAAACAGCATAGCAAGTTGAAATAAGGCTAGTCCGTTATCAACTTGAAAAAGTGGCACCGAGTCGGTGCTAATTTCTACTCTTGTAGATGTGATCTTCCATAGGCAGTTTCCttttagagGCAGGTggaag
PWWP3B	Knockout	ENSG00000157502.13	PWWP3B	ENSG00000157502.13	chrX	-	106206410	106206429	GATGTGAATAATCCCAGACA	106206407	106206409	GGG	106206412	106206413	ENSE00001564207.1	5	0.665847	0.288124	1	0	3	14	1	0.469349	1	a4		PWWP3B	ENSG00000157502.13	chrX	-	106205802	106205824	TGAGGGGGTGAATCGGACTGTTT	106205802	106205805	TTTA	106205825	106205828	ENSE00001564207.1	5	1	1	0	0	0	0.779412	1	0.177203	1	b3		610	1	a4-b3	7	agagaACCTGCagagaccgGATGTGAATAATCCCAGACAGTTTCAGAGCTATGCTGGAAACAGCATAGCAAGTTGAAATAAGGCTAGTCCGTTATCAACTTGAAAAAGTGGCACCGAGTCGGTGCTAATTTCTACTCTTGTAGATTGAGGGGGTGAATCGGACTGTTTttttagagGCAGGTggaag
RADX	Knockout	ENSG00000147231.14	RADX	ENSG00000147231.14	chrX	-	106612542	106612561	TGTCTGAAGTCTCCCCACAG	106612539	106612541	TGG	106612544	106612545	ENSE00001275327.6	1	0.749703	0.229101	1	0	1	20	1	0.180897	1	a1		RADX	ENSG00000147231.14	chrX	-	106625240	106625262	ATCTGTGGATCCACGGGGACAGG	106625240	106625243	TTTG	106625263	106625266	ENSE00000979281.1	3	1	1	0	0	0	0.715447	1	0.365302	1	b3		12696	1	a1-b3	4	agagaACCTGCagagaccgTGTCTGAAGTCTCCCCACAGGTTTCAGAGCTATGCTGGAAACAGCATAGCAAGTTGAAATAAGGCTAGTCCGTTATCAACTTGAAAAAGTGGCACCGAGTCGGTGCTAATTTCTACTCTTGTAGATATCTGTGGATCCACGGGGACAGGttttagagGCAGGTggaag
RADX	Knockout	ENSG00000147231.14	RADX	ENSG00000147231.14	chrX	-	106612416	106612435	ATACGAGAGAGTTCAAGCTG	106612413	106612415	GGG	106612418	106612419	ENSE00001275327.6	1	0.709676	0.798722	1	0	0	2	1	0.131774	1	a3		RADX	ENSG00000147231.14	chrX	-	106625141	106625163	TACCACTCAGGACACAGGGCATT	106625141	106625144	TTTA	106625164	106625167	ENSE00000979281.1	3	1	1	0	0	0	0.842954	1	0.326706	1	b2		12723	1	a3-b2	5	agagaACCTGCagagaccgATACGAGAGAGTTCAAGCTGGTTTCAGAGCTATGCTGGAAACAGCATAGCAAGTTGAAATAAGGCTAGTCCGTTATCAACTTGAAAAAGTGGCACCGAGTCGGTGCTAATTTCTACTCTTGTAGATTACCACTCAGGACACAGGGCATTttttagagGCAGGTggaag
RADX	Knockout	ENSG00000147231.14	RADX	ENSG00000147231.14	chrX	+	106632712	106632731	TAAATCACCGATTTACCACA	106632732	106632734	AGG	106632728	106632729	ENSE00000979282.1	4	0.709202	0.384018	1	0	0	8	1	0.422222	1	a4		RADX	ENSG00000147231.14	chrX	+	106632931	106632953	GGTCAGAACTGGATGATATGCCA	106632950	106632953	TTTA	106632927	106632930	ENSE00000979283.1	5	1	1	0	0	0	0.849462	1	0.431579	1	b1		222	1	a4-b1	5	agagaACCTGCagagaccgTAAATCACCGATTTACCACAGTTTCAGAGCTATGCTGGAAACAGCATAGCAAGTTGAAATAAGGCTAGTCCGTTATCAACTTGAAAAAGTGGCACCGAGTCGGTGCTAATTTCTACTCTTGTAGATGGTCAGAACTGGATGATATGCCAttttagagGCAGGTggaag
RADX	Knockout	ENSG00000147231.14	RADX	ENSG00000147231.14	chrX	+	106625139	106625158	GGAATGCCCTGTGTCCTGAG	106625159	106625161	TGG	106625155	106625156	ENSE00000979281.1	3	0.710854	0.256534	1	0	0	14	1	0.332164	1	a2		RADX	ENSG00000147231.14	chrX	-	106632683	106632705	GCAGTCTCCATTCTGGTTTCACC	106632683	106632686	TTTG	106632706	106632709	ENSE00000979282.1	4	1	1	0	0	0	0.555312	1	0.404678	1	b6		7528	1	a2-b6	8	agagaACCTGCagagaccgGGAATGCCCTGTGTCCTGAGGTTTCAGAGCTATGCTGGAAACAGCATAGCAAGTTGAAATAAGGCTAGTCCGTTATCAACTTGAAAAAGTGGCACCGAGTCGGTGCTAATTTCTACTCTTGTAGATGCAGTCTCCATTCTGGTTTCACCttttagagGCAGGTggaag
RNF128	Knockout	ENSG00000133135.14	RNF128	ENSG00000133135.14	chrX	+	106772963	106772982	ATTCTGCAATCTATTCAAAG	106772983	106772985	AGG	106772979	106772980	ENSE00001266131.1	2	0.698599	0.520347	1	0	0	7	1	0.566272	1	a1		RNF128	ENSG00000133135.14	chrX	+	106773115	106773137	TTCTGCTCGAAGGCTACGGAATG	106773134	106773137	TTTA	106773111	106773114	ENSE00001266131.1	2	1	1	0	0	0	0.331268	1	0.657988	2	b7		155	1	a1-b7	8	agagaACCTGCagagaccgATTCTGCAATCTATTCAAAGGTTTCAGAGCTATGCTGGAAACAGCATAGCAAGTTGAAATAAGGCTAGTCCGTTATCAACTTGAAAAAGTGGCACCGAGTCGGTGCTAATTTCTACTCTTGTAGATTTCTGCTCGAAGGCTACGGAATGttttagagGCAGGTggaag
RNF128	Knockout	ENSG00000133135.14	RNF128	ENSG00000133135.14	chrX	+	106773132	106773151	GGAATGCAAGAGCTCAAAGC	106773152	106773154	AGG	106773148	106773149	ENSE00001266131.1	2	0.591265	0.438613	1	0	1	14	1	0.666272	2	a11		RNF128	ENSG00000133135.14	chrX	+	106772910	106772932	CAGGTGCAGTAGACATTGTTGCA	106772929	106772932	TTTA	106772906	106772909	ENSE00001266131.1	2	1	1	0	0	0	0.642245	1	0.536686	1	b1		219	1	a11-b1	12	agagaACCTGCagagaccgGGAATGCAAGAGCTCAAAGCGTTTCAGAGCTATGCTGGAAACAGCATAGCAAGTTGAAATAAGGCTAGTCCGTTATCAACTTGAAAAAGTGGCACCGAGTCGGTGCTAATTTCTACTCTTGTAGATCAGGTGCAGTAGACATTGTTGCAttttagagGCAGGTggaag
RNF128	Knockout	ENSG00000133135.14	RNF128	ENSG00000133135.14	chrX	+	106772921	106772940	GACATTGTTGCAATCATGAT	106772941	106772943	CGG	106772937	106772938	ENSE00001266131.1	2	0.520708	0.581639	1	0	0	6	1	0.54142	1	a8		RNF128	ENSG00000133135.14	chrX	-	106785098	106785120	AGTGTGCGTAGTTGAAGCCTTCC	106785098	106785101	TTTC	106785121	106785124	ENSE00001039449.1	3	1	1	0	0	0	0.5742	1	0.693491	2	b5		12161	1	a8-b5	13	agagaACCTGCagagaccgGACATTGTTGCAATCATGATGTTTCAGAGCTATGCTGGAAACAGCATAGCAAGTTGAAATAAGGCTAGTCCGTTATCAACTTGAAAAAGTGGCACCGAGTCGGTGCTAATTTCTACTCTTGTAGATAGTGTGCGTAGTTGAAGCCTTCCttttagagGCAGGTggaag
RNF128	Knockout	ENSG00000133135.14	RNF128	ENSG00000133135.14	chrX	+	106785081	106785100	ATGCTAAAAAAGCTATTGGA	106785101	106785103	AGG	106785097	106785098	ENSE00001039449.1	3	0.617031	0.288566	1	0	0	14	1	0.692899	2	a10		RNF128	ENSG00000133135.14	chrX	-	106772935	106772957	TGCCTTTCAGATTGCCGATCATG	106772935	106772938	TTTG	106772958	106772961	ENSE00001266131.1	2	1	1	0	0	0	0.51006	1	0.540237	1	b3		12162	1	a10-b3	13	agagaACCTGCagagaccgATGCTAAAAAAGCTATTGGAGTTTCAGAGCTATGCTGGAAACAGCATAGCAAGTTGAAATAAGGCTAGTCCGTTATCAACTTGAAAAAGTGGCACCGAGTCGGTGCTAATTTCTACTCTTGTAGATTGCCTTTCAGATTGCCGATCATGttttagagGCAGGTggaag
TBC1D8B	Knockout	ENSG00000133138.20	TBC1D8B	ENSG00000133138.20	chrX	+	106823224	106823243	AGTAAAACTCATTATCTCCT	106823244	106823246	GGG	106823240	106823241	ENSE00001619661.1	5	0.561495	0.278043	1	0	0	17	1	0.173049	1	a3		TBC1D8B	ENSG00000133138.20	chrX	+	106822071	106822093	GTTTACCAGAGAAGGAGAAGTTA	106822090	106822093	TTTG	106822067	106822070	ENSE00001680911.1	4	1	1	0	0	0	0.694323	1	0.136481	1	b1		1150	1	a3-b1	4	agagaACCTGCagagaccgAGTAAAACTCATTATCTCCTGTTTCAGAGCTATGCTGGAAACAGCATAGCAAGTTGAAATAAGGCTAGTCCGTTATCAACTTGAAAAAGTGGCACCGAGTCGGTGCTAATTTCTACTCTTGTAGATGTTTACCAGAGAAGGAGAAGTTAttttagagGCAGGTggaag
TBC1D8B	Knockout	ENSG00000133138.20	TBC1D8B	ENSG00000133138.20	chrX	+	106822108	106822127	ATGCAGTTATTGGAAAGGAC	106822128	106822130	GGG	106822124	106822125	ENSE00001680911.1	4	0.53632	0.280186	1	0	1	15	1	0.146271	1	a4		TBC1D8B	ENSG00000133138.20	chrX	-	106823233	106823255	AGACTTCATCCCAGGAGATAATG	106823233	106823236	TTTG	106823256	106823259	ENSE00001619661.1	5	1	1	0	0	0	0.577884	1	0.171034	1	b2		1109	1	a4-b2	6	agagaACCTGCagagaccgATGCAGTTATTGGAAAGGACGTTTCAGAGCTATGCTGGAAACAGCATAGCAAGTTGAAATAAGGCTAGTCCGTTATCAACTTGAAAAAGTGGCACCGAGTCGGTGCTAATTTCTACTCTTGTAGATAGACTTCATCCCAGGAGATAATGttttagagGCAGGTggaag
TBC1D8B	Knockout	ENSG00000133138.20	TBC1D8B	ENSG00000133138.20	chrX	-	106822136	106822155	AGATAAAGCCAACCCTGACA	106822133	106822135	AGG	106822138	106822139	ENSE00001680911.1	4	0.640088	0.399479	1	0	0	14	1	0.150302	1	a1		TBC1D8B	ENSG00000133138.20	chrX	+	106823345	106823367	CACATTAACCAAACATACCTTCT	106823364	106823367	TTTG	106823341	106823344	ENSE00001619661.1	5	1	1	0	0	0	0.810366	1	0.208753	2	b8		1226	1	a1-b8	9	agagaACCTGCagagaccgAGATAAAGCCAACCCTGACAGTTTCAGAGCTATGCTGGAAACAGCATAGCAAGTTGAAATAAGGCTAGTCCGTTATCAACTTGAAAAAGTGGCACCGAGTCGGTGCTAATTTCTACTCTTGTAGATCACATTAACCAAACATACCTTCTttttagagGCAGGTggaag
TBC1D8B	Knockout	ENSG00000133138.20	TBC1D8B	ENSG00000133138.20	chrX	+	106821973	106821992	TTAGGGATTAATTGCTGAAG	106821993	106821995	AGG	106821989	106821990	ENSE00001680911.1	4	0.519287	0.487823	1	0	0	10	1	0.1074	1	a5		TBC1D8B	ENSG00000133138.20	chrX	+	106822153	106822175	TCTTAGCACCAACTTTCTGAGCT	106822172	106822175	TTTA	106822149	106822152	ENSE00001680911.1	4	1	1	0	0	0	0.110038	1	0.160092	1	b7		183	1	a5-b7	12	agagaACCTGCagagaccgTTAGGGATTAATTGCTGAAGGTTTCAGAGCTATGCTGGAAACAGCATAGCAAGTTGAAATAAGGCTAGTCCGTTATCAACTTGAAAAAGTGGCACCGAGTCGGTGCTAATTTCTACTCTTGTAGATTCTTAGCACCAACTTTCTGAGCTttttagagGCAGGTggaag
MORC4	Knockout	ENSG00000133131.15	MORC4	ENSG00000133131.15	chrX	-	106986119	106986138	GTTTCAAGTCAGGCTCCATG	106986116	106986118	CGG	106986121	106986122	ENSE00001680547.1	4	0.724691	0.392896	1	0	0	8	1	0.137673	1	a1		MORC4	ENSG00000133131.15	chrX	+	106981366	106981388	TGGTAGCTCAGAGGTAACACCGC	106981385	106981388	TTTC	106981362	106981365	ENSE00003573849.1	6	1	1	0	0	0	0.761541	1	0.272501	1	b4		4736	1	a1-b4	5	agagaACCTGCagagaccgGTTTCAAGTCAGGCTCCATGGTTTCAGAGCTATGCTGGAAACAGCATAGCAAGTTGAAATAAGGCTAGTCCGTTATCAACTTGAAAAAGTGGCACCGAGTCGGTGCTAATTTCTACTCTTGTAGATTGGTAGCTCAGAGGTAACACCGCttttagagGCAGGTggaag
MORC4	Knockout	ENSG00000133131.15	MORC4	ENSG00000133131.15	chrX	-	106986081	106986100	CTTGTCTTCACCAAGAATGG	106986078	106986080	GGG	106986083	106986084	ENSE00001680547.1	4	0.695429	0.208202	1	0	1	17	1	0.151192	1	a2		MORC4	ENSG00000133131.15	chrX	-	106978122	106978144	GAATAATGATGTATCATAACAAC	106978122	106978125	TTTG	106978145	106978148	ENSE00001039101.1	8	1	1	0	0	0	0.766224	1	0.36037	1	b3		7961	1	a2-b3	5	agagaACCTGCagagaccgCTTGTCTTCACCAAGAATGGGTTTCAGAGCTATGCTGGAAACAGCATAGCAAGTTGAAATAAGGCTAGTCCGTTATCAACTTGAAAAAGTGGCACCGAGTCGGTGCTAATTTCTACTCTTGTAGATGAATAATGATGTATCATAACAACttttagagGCAGGTggaag
MORC4	Knockout	ENSG00000133131.15	MORC4	ENSG00000133131.15	chrX	-	106986154	106986173	GAAGAGCCAGTGTCCCATTG	106986151	106986153	GGG	106986156	106986157	ENSE00001680547.1	4	0.674582	0.259313	1	0	0	16	1	0.125222	1	a3		MORC4	ENSG00000133131.15	chrX	-	106981423	106981445	ATACAGATCAATATGACATCCTG	106981423	106981426	TTTG	106981446	106981449	ENSE00003573849.1	6	1	1	0	0	0	0.881892	1	0.258983	1	b2		4733	1	a3-b2	5	agagaACCTGCagagaccgGAAGAGCCAGTGTCCCATTGGTTTCAGAGCTATGCTGGAAACAGCATAGCAAGTTGAAATAAGGCTAGTCCGTTATCAACTTGAAAAAGTGGCACCGAGTCGGTGCTAATTTCTACTCTTGTAGATATACAGATCAATATGACATCCTGttttagagGCAGGTggaag
MORC4	Knockout	ENSG00000133131.15	MORC4	ENSG00000133131.15	chrX	-	106958445	106958464	GAAGGTTCCTGACCAGACAT	106958442	106958444	GGG	106958447	106958448	ENSE00001039099.1	11	0.661376	0.674916	1	0	0	5	1	0.452864	1	a5		MORC4	ENSG00000133131.15	chrX	+	106980985	106981007	ATGCGTGGCTTCATGTATAGAAT	106981004	106981007	TTTC	106980981	106980984	ENSE00001039111.1	7	1	1	0	0	0	0.895371	1	0.292423	1	b1		22557	1	a5-b1	6	agagaACCTGCagagaccgGAAGGTTCCTGACCAGACATGTTTCAGAGCTATGCTGGAAACAGCATAGCAAGTTGAAATAAGGCTAGTCCGTTATCAACTTGAAAAAGTGGCACCGAGTCGGTGCTAATTTCTACTCTTGTAGATATGCGTGGCTTCATGTATAGAATttttagagGCAGGTggaag
RIPPLY1	Knockout	ENSG00000147223.6	RIPPLY1	ENSG00000147223.6	chrX	+	106903173	106903192	AAGATGGGCTTAACAGGCCA	106903193	106903195	GGG	106903189	106903190	ENSE00001692152.2	1	0.593405	0.417045	1	0	0	9	1	0.216336	1	a1		RIPPLY1	ENSG00000147223.6	chrX	+	106902181	106902203	TGGAAGACAGCCAGGGCCTCCAG	106902200	106902203	TTTG	106902177	106902180	ENSE00000979259.1	2	1	1	0	0	0	0.495861	0.5	0.375276	4	b5		989	1	a1-b5	6	agagaACCTGCagagaccgAAGATGGGCTTAACAGGCCAGTTTCAGAGCTATGCTGGAAACAGCATAGCAAGTTGAAATAAGGCTAGTCCGTTATCAACTTGAAAAAGTGGCACCGAGTCGGTGCTAATTTCTACTCTTGTAGATTGGAAGACAGCCAGGGCCTCCAGttttagagGCAGGTggaag
RIPPLY1	Knockout	ENSG00000147223.6	RIPPLY1	ENSG00000147223.6	chrX	+	106903141	106903160	CCCATTTACTTCTTGTCCAG	106903161	106903163	AGG	106903157	106903158	ENSE00001692152.2	1	0.58971	0.39264	1	0	0	5	1	0.286976	1	a2		RIPPLY1	ENSG00000147223.6	chrX	-	106901521	106901543	GACAGGCTGCTGGTGGGGCAACG	106901521	106901524	TTTG	106901544	106901547	ENSE00000979260.1	3	1	1	0	0	0	0.893478	0.5	0.547461	4	b4		1636	1	a2-b4	6	agagaACCTGCagagaccgCCCATTTACTTCTTGTCCAGGTTTCAGAGCTATGCTGGAAACAGCATAGCAAGTTGAAATAAGGCTAGTCCGTTATCAACTTGAAAAAGTGGCACCGAGTCGGTGCTAATTTCTACTCTTGTAGATGACAGGCTGCTGGTGGGGCAACGttttagagGCAGGTggaag
RIPPLY1	Knockout	ENSG00000147223.6	RIPPLY1	ENSG00000147223.6	chrX	+	106903222	106903241	TGGAGCTAGGGCCAAAGCCA	106903242	106903244	GGG	106903238	106903239	ENSE00001692152.2	1	0.584284	0.163736	1	0	4	27	1	0.108168	1	a3		RIPPLY1	ENSG00000147223.6	chrX	-	106900900	106900922	TTCTCTGTCCACAGGCTCTTCTG	106900900	106900903	TTTC	106900923	106900926	ENSE00001670749.1	4	1	1	0	0	0	0.164366	1	0.671082	3	b3		2338	1	a3-b3	6	agagaACCTGCagagaccgTGGAGCTAGGGCCAAAGCCAGTTTCAGAGCTATGCTGGAAACAGCATAGCAAGTTGAAATAAGGCTAGTCCGTTATCAACTTGAAAAAGTGGCACCGAGTCGGTGCTAATTTCTACTCTTGTAGATTTCTCTGTCCACAGGCTCTTCTGttttagagGCAGGTggaag
RIPPLY1	Knockout	ENSG00000147223.6	RIPPLY1	ENSG00000147223.6	chrX	+	106900876	106900895	TAGTCGAAGGAGCGGGATTT	106900896	106900898	AGG	106900892	106900893	ENSE00001670749.1	4	0.364914	0.773055	1	0	0	4	1	0.688742	3	a12		RIPPLY1	ENSG00000147223.6	chrX	-	106903211	106903233	GCCCTAGCTCCAGACCTAGCACA	106903211	106903214	TTTG	106903234	106903237	ENSE00001692152.2	1	1	1	0	0	0	0.749302	1	0.16777	1	b1		2319	1	a12-b1	13	agagaACCTGCagagaccgTAGTCGAAGGAGCGGGATTTGTTTCAGAGCTATGCTGGAAACAGCATAGCAAGTTGAAATAAGGCTAGTCCGTTATCAACTTGAAAAAGTGGCACCGAGTCGGTGCTAATTTCTACTCTTGTAGATGCCCTAGCTCCAGACCTAGCACAttttagagGCAGGTggaag
CLDN2	Knockout	ENSG00000165376.12	CLDN2	ENSG00000165376.12	chrX	-	106928512	106928531	GCCCACCACAGAGATAATGC	106928509	106928511	AGG	106928514	106928515	ENSE00001362423.1	2	0.646784	0.246062	1	0	3	24	1	0.414493	1	a2		CLDN2	ENSG00000165376.12	chrX	+	106928286	106928308	GGCACACTGGTTGCCATGCTGCT	106928305	106928308	TTTG	106928282	106928285	ENSE00001362423.1	2	1	1	0	0	0	0.76289	1	0.111594	1	b1		209	1	a2-b1	3	agagaACCTGCagagaccgGCCCACCACAGAGATAATGCGTTTCAGAGCTATGCTGGAAACAGCATAGCAAGTTGAAATAAGGCTAGTCCGTTATCAACTTGAAAAAGTGGCACCGAGTCGGTGCTAATTTCTACTCTTGTAGATGGCACACTGGTTGCCATGCTGCTttttagagGCAGGTggaag
CLDN2	Knockout	ENSG00000165376.12	CLDN2	ENSG00000165376.12	chrX	-	106928378	106928397	GTGTGGCACATTCCATCCAG	106928375	106928377	AGG	106928380	106928381	ENSE00001362423.1	2	0.639846	0.530838	1	0	1	5	1	0.22029	1	a3		CLDN2	ENSG00000165376.12	chrX	-	106928544	106928566	GCTCGGGATTCCTGGCAGAAGAC	106928544	106928547	TTTG	106928567	106928570	ENSE00001362423.1	2	1	1	0	0	0	0.664321	1	0.457971	1	b2		164	1	a3-b2	5	agagaACCTGCagagaccgGTGTGGCACATTCCATCCAGGTTTCAGAGCTATGCTGGAAACAGCATAGCAAGTTGAAATAAGGCTAGTCCGTTATCAACTTGAAAAAGTGGCACCGAGTCGGTGCTAATTTCTACTCTTGTAGATGCTCGGGATTCCTGGCAGAAGACttttagagGCAGGTggaag
CLDN2	Knockout	ENSG00000165376.12	CLDN2	ENSG00000165376.12	chrX	-	106928416	106928435	GGTGCTATAGATGTCACACT	106928413	106928415	GGG	106928418	106928419	ENSE00001362423.1	2	0.656293	0.457463	1	0	0	8	1	0.275362	1	a1		CLDN2	ENSG00000165376.12	chrX	-	106928673	106928695	ATGCTGTCAGGCACCAGTGGTGA	106928673	106928676	TTTC	106928696	106928699	ENSE00001362423.1	2	1	1	0	0	0	0.61367	1	0.644927	3	b5		255	1	a1-b5	6	agagaACCTGCagagaccgGGTGCTATAGATGTCACACTGTTTCAGAGCTATGCTGGAAACAGCATAGCAAGTTGAAATAAGGCTAGTCCGTTATCAACTTGAAAAAGTGGCACCGAGTCGGTGCTAATTTCTACTCTTGTAGATATGCTGTCAGGCACCAGTGGTGAttttagagGCAGGTggaag
CLDN2	Knockout	ENSG00000165376.12	CLDN2	ENSG00000165376.12	chrX	-	106928437	106928456	GTCAGCGGGCAGGCCCAGAA	106928434	106928436	GGG	106928439	106928440	ENSE00001362423.1	2	0.595591	0.262937	1	0	1	10	1	0.305797	1	a7		CLDN2	ENSG00000165376.12	chrX	+	106928604	106928626	ATCCTTGGAGGCCTCCTGGGATT	106928623	106928626	TTTC	106928600	106928603	ENSE00001362423.1	2	1	1	0	0	0	0.352817	1	0.572464	2	b4		184	1	a7-b4	11	agagaACCTGCagagaccgGTCAGCGGGCAGGCCCAGAAGTTTCAGAGCTATGCTGGAAACAGCATAGCAAGTTGAAATAAGGCTAGTCCGTTATCAACTTGAAAAAGTGGCACCGAGTCGGTGCTAATTTCTACTCTTGTAGATATCCTTGGAGGCCTCCTGGGATTttttagagGCAGGTggaag
RBM41	Knockout	ENSG00000089682.16	RBM41	ENSG00000089682.16	chrX	+	107115356	107115375	GTAATAAAGAGCCTTAAGGA	107115376	107115378	AGG	107115372	107115373	ENSE00003470170.1	4	0.635414	0.395587	1	0	0	10	1	0.404512	1	a1		RBM41	ENSG00000089682.16	chrX	+	107115868	107115890	ACCAGAAACATGGCTCTTCCAGA	107115887	107115890	TTTC	107115864	107115867	ENSE00003602049.1	3	1	1	0	0	0	0.749314	1	0.235294	1	b2		515	1	a1-b2	3	agagaACCTGCagagaccgGTAATAAAGAGCCTTAAGGAGTTTCAGAGCTATGCTGGAAACAGCATAGCAAGTTGAAATAAGGCTAGTCCGTTATCAACTTGAAAAAGTGGCACCGAGTCGGTGCTAATTTCTACTCTTGTAGATACCAGAAACATGGCTCTTCCAGAttttagagGCAGGTggaag
RBM41	Knockout	ENSG00000089682.16	RBM41	ENSG00000089682.16	chrX	-	107088798	107088817	AGGTGATCCCATGAACAACC	107088795	107088797	TGG	107088800	107088801	ENSE00000674313.1	5	0.597946	0.304604	1	0	0	13	1	0.452861	1	a3		RBM41	ENSG00000089682.16	chrX	-	107115979	107116001	GGAAGGAAGCAGCTGGGACTATG	107115979	107115982	TTTG	107116002	107116005	ENSE00003602049.1	3	1	1	0	0	0	0.817038	1	0.16116	1	b1		27179	1	a3-b1	4	agagaACCTGCagagaccgAGGTGATCCCATGAACAACCGTTTCAGAGCTATGCTGGAAACAGCATAGCAAGTTGAAATAAGGCTAGTCCGTTATCAACTTGAAAAAGTGGCACCGAGTCGGTGCTAATTTCTACTCTTGTAGATGGAAGGAAGCAGCTGGGACTATGttttagagGCAGGTggaag
RBM41	Knockout	ENSG00000089682.16	RBM41	ENSG00000089682.16	chrX	-	107115999	107116018	TATGTACAAGCCCTTTGGGA	107115996	107115998	AGG	107116001	107116002	ENSE00003602049.1	3	0.627534	0.307628	1	0	0	10	1	0.143433	1	a2		RBM41	ENSG00000089682.16	chrX	-	107115374	107115396	AGGGAGCTGATCGTCACTCCTTC	107115374	107115377	TTTC	107115397	107115400	ENSE00003470170.1	4	1	1	0	0	0	0.596768	1	0.402901	1	b4		627	1	a2-b4	6	agagaACCTGCagagaccgTATGTACAAGCCCTTTGGGAGTTTCAGAGCTATGCTGGAAACAGCATAGCAAGTTGAAATAAGGCTAGTCCGTTATCAACTTGAAAAAGTGGCACCGAGTCGGTGCTAATTTCTACTCTTGTAGATAGGGAGCTGATCGTCACTCCTTCttttagagGCAGGTggaag
RBM41	Knockout	ENSG00000089682.16	RBM41	ENSG00000089682.16	chrX	-	107116025	107116044	AAGAAAGAGAGCTTTGCTCC	107116022	107116024	TGG	107116027	107116028	ENSE00003602049.1	3	0.51639	0.236217	1	0	1	27	1	0.122482	1	a6		RBM41	ENSG00000089682.16	chrX	-	107088762	107088784	CCAAGAGATGATAATGAAAAAAC	107088762	107088765	TTTA	107088785	107088788	ENSE00000674313.1	5	1	1	0	0	0	0.663971	1	0.483481	1	b3		27265	1	a6-b3	9	agagaACCTGCagagaccgAAGAAAGAGAGCTTTGCTCCGTTTCAGAGCTATGCTGGAAACAGCATAGCAAGTTGAAATAAGGCTAGTCCGTTATCAACTTGAAAAAGTGGCACCGAGTCGGTGCTAATTTCTACTCTTGTAGATCCAAGAGATGATAATGAAAAAACttttagagGCAGGTggaag
NUP62CL	Knockout	ENSG00000198088.10	NUP62CL	ENSG00000198088.10	chrX	-	107167724	107167743	ACTACTACCACAATCACCAG	107167721	107167723	TGG	107167726	107167727	ENSE00000866536.1	4	0.715852	0.402792	1	0	1	13	1	0.210145	1	a1		NUP62CL	ENSG00000198088.10	chrX	+	107154200	107154222	TAAGACCCTCCAGATGACCATAT	107154219	107154222	TTTA	107154196	107154199	ENSE00000674323.1	5	1	1	0	0	0	0.722	1	0.400362	1	b4		13507	1	a1-b4	5	agagaACCTGCagagaccgACTACTACCACAATCACCAGGTTTCAGAGCTATGCTGGAAACAGCATAGCAAGTTGAAATAAGGCTAGTCCGTTATCAACTTGAAAAAGTGGCACCGAGTCGGTGCTAATTTCTACTCTTGTAGATTAAGACCCTCCAGATGACCATATttttagagGCAGGTggaag
NUP62CL	Knockout	ENSG00000198088.10	NUP62CL	ENSG00000198088.10	chrX	-	107154209	107154228	GATGACATATGGTCATCTGG	107154206	107154208	AGG	107154211	107154212	ENSE00000674323.1	5	0.684379	0.357985	1	0	0	8	1	0.414855	1	a2		NUP62CL	ENSG00000198088.10	chrX	-	107167765	107167787	CAGTTACAACTTCAACGACTACC	107167765	107167768	TTTC	107167788	107167791	ENSE00000866536.1	4	1	1	0	0	0	0.732177	1	0.139493	1	b3		13554	1	a2-b3	5	agagaACCTGCagagaccgGATGACATATGGTCATCTGGGTTTCAGAGCTATGCTGGAAACAGCATAGCAAGTTGAAATAAGGCTAGTCCGTTATCAACTTGAAAAAGTGGCACCGAGTCGGTGCTAATTTCTACTCTTGTAGATCAGTTACAACTTCAACGACTACCttttagagGCAGGTggaag
NUP62CL	Knockout	ENSG00000198088.10	NUP62CL	ENSG00000198088.10	chrX	+	107167653	107167672	CAGTTGAAGTATAAGGTACA	107167673	107167675	AGG	107167669	107167670	ENSE00000866536.1	4	0.605903	0.455067	1	0	0	6	1	0.313406	1	a5		NUP62CL	ENSG00000198088.10	chrX	-	107154225	107154247	GTGTAGTAGCAACTCCTGTGATG	107154225	107154228	TTTA	107154248	107154251	ENSE00000674323.1	5	1	1	0	0	0	0.885744	1	0.389493	1	b2		13444	1	a5-b2	7	agagaACCTGCagagaccgCAGTTGAAGTATAAGGTACAGTTTCAGAGCTATGCTGGAAACAGCATAGCAAGTTGAAATAAGGCTAGTCCGTTATCAACTTGAAAAAGTGGCACCGAGTCGGTGCTAATTTCTACTCTTGTAGATGTGTAGTAGCAACTCCTGTGATGttttagagGCAGGTggaag
NUP62CL	Knockout	ENSG00000198088.10	NUP62CL	ENSG00000198088.10	chrX	-	107154179	107154198	AAATGAGTGGAACCTTGAGC	107154176	107154178	TGG	107154181	107154182	ENSE00000674323.1	5	0.529436	0.295318	1	0	0	8	1	0.469203	1	a8		NUP62CL	ENSG00000198088.10	chrX	-	107167730	107167752	ACCACCAACACTACTACCACAAT	107167730	107167733	TTTC	107167753	107167756	ENSE00000866536.1	4	1	1	0	0	0	0.917917	1	0.202899	1	b1		13549	1	a8-b1	9	agagaACCTGCagagaccgAAATGAGTGGAACCTTGAGCGTTTCAGAGCTATGCTGGAAACAGCATAGCAAGTTGAAATAAGGCTAGTCCGTTATCAACTTGAAAAAGTGGCACCGAGTCGGTGCTAATTTCTACTCTTGTAGATACCACCAACACTACTACCACAATttttagagGCAGGTggaag
DNAAF6	Knockout	ENSG00000080572.13	DNAAF6	ENSG00000080572.13	chrX	+	107213010	107213029	TGATTCTGACTATGGACAGG	107213030	107213032	TGG	107213026	107213027	ENSE00001428923.1	2	0.67506	0.232261	1	0	1	19	1	0.235202	1	a2		DNAAF6	ENSG00000080572.13	chrX	-	107216702	107216724	GGGTGGTCCAATATTCCCAGGAC	107216702	107216705	TTTG	107216725	107216728	ENSE00000363995.1	3	1	1	0	0	0	0.764555	1	0.288162	1	b1		3676	1	a2-b1	3	agagaACCTGCagagaccgTGATTCTGACTATGGACAGGGTTTCAGAGCTATGCTGGAAACAGCATAGCAAGTTGAAATAAGGCTAGTCCGTTATCAACTTGAAAAAGTGGCACCGAGTCGGTGCTAATTTCTACTCTTGTAGATGGGTGGTCCAATATTCCCAGGACttttagagGCAGGTggaag
DNAAF6	Knockout	ENSG00000080572.13	DNAAF6	ENSG00000080572.13	chrX	+	107218862	107218881	AGTCATCCCTGAAACCAGCG	107218882	107218884	AGG	107218878	107218879	ENSE00000674335.1	4	0.747989	0.45245	1	0	1	5	1	0.375389	1	a1		DNAAF6	ENSG00000080572.13	chrX	+	107212946	107212968	AGAGTGTTTCTTCAGTTACAGCT	107212965	107212968	TTTG	107212942	107212945	ENSE00001428923.1	2	1	1	0	0	0	0.194168	1	0.140187	1	b3		5913	1	a1-b3	4	agagaACCTGCagagaccgAGTCATCCCTGAAACCAGCGGTTTCAGAGCTATGCTGGAAACAGCATAGCAAGTTGAAATAAGGCTAGTCCGTTATCAACTTGAAAAAGTGGCACCGAGTCGGTGCTAATTTCTACTCTTGTAGATAGAGTGTTTCTTCAGTTACAGCTttttagagGCAGGTggaag
DNAAF6	Knockout	ENSG00000080572.13	DNAAF6	ENSG00000080572.13	chrX	+	107216722	107216741	CCCCAAATAGAAGAGCTCAA	107216742	107216744	AGG	107216738	107216739	ENSE00000363995.1	3	0.671889	0.210293	1	0	2	15	1	0.344237	1	a3		DNAAF6	ENSG00000080572.13	chrX	+	107218857	107218879	TTCACAGTCATCCCTGAAACCAG	107218876	107218879	TTTC	107218853	107218856	ENSE00000674335.1	4	0.879837	1	0	0	1	0.705031	1	0.372274	3	b6		2138	1	a3-b6	9	agagaACCTGCagagaccgCCCCAAATAGAAGAGCTCAAGTTTCAGAGCTATGCTGGAAACAGCATAGCAAGTTGAAATAAGGCTAGTCCGTTATCAACTTGAAAAAGTGGCACCGAGTCGGTGCTAATTTCTACTCTTGTAGATTTCACAGTCATCCCTGAAACCAGttttagagGCAGGTggaag
DNAAF6	Knockout	ENSG00000080572.13	DNAAF6	ENSG00000080572.13	chrX	+	107216680	107216699	TTATCTACTATTGGAGCCAT	107216700	107216702	GGG	107216696	107216697	ENSE00000363995.1	3	0.556622	0.555873	1	0	0	3	1	0.278816	1	a9		DNAAF6	ENSG00000080572.13	chrX	-	107218936	107218958	TCTAACATCCCACATATCATCAT	107218936	107218939	TTTC	107218959	107218962	ENSE00000674335.1	4	1	1	0	0	0	0.46483	1	0.465732	1	b2		2240	1	a9-b2	11	agagaACCTGCagagaccgTTATCTACTATTGGAGCCATGTTTCAGAGCTATGCTGGAAACAGCATAGCAAGTTGAAATAAGGCTAGTCCGTTATCAACTTGAAAAAGTGGCACCGAGTCGGTGCTAATTTCTACTCTTGTAGATTCTAACATCCCACATATCATCATttttagagGCAGGTggaag
FRMPD3	Knockout	ENSG00000147234.11	FRMPD3	ENSG00000147234.11	chrX	-	107564972	107564991	GCTGAACTCGGACAGCACAG	107564969	107564971	TGG	107564974	107564975	ENSE00001457834.1	13	0.751905	0.351064	1	0	0	10	1	0.225849	1	a1		FRMPD3	ENSG00000147234.11	chrX	-	107560804	107560826	GTGAGCCTTCAGTTGCTGAGAGA	107560804	107560807	TTTG	107560827	107560830	ENSE00001457836.1	11	1	1	0	0	0	0.787663	1	0.183268	1	b4		4170	1	a1-b4	5	agagaACCTGCagagaccgGCTGAACTCGGACAGCACAGGTTTCAGAGCTATGCTGGAAACAGCATAGCAAGTTGAAATAAGGCTAGTCCGTTATCAACTTGAAAAAGTGGCACCGAGTCGGTGCTAATTTCTACTCTTGTAGATGTGAGCCTTCAGTTGCTGAGAGAttttagagGCAGGTggaag
FRMPD3	Knockout	ENSG00000147234.11	FRMPD3	ENSG00000147234.11	chrX	-	107597890	107597909	CTGTTGTCTCGGAAACCAGG	107597887	107597889	GGG	107597892	107597893	ENSE00001457832.1	15	0.745082	0.291831	1	0	0	8	1	0.377603	1	a2		FRMPD3	ENSG00000147234.11	chrX	+	107597540	107597562	AGGAGACCAGGCCCCGAACCAAG	107597559	107597562	TTTG	107597536	107597539	ENSE00001457832.1	15	1	1	0	0	0	0.796207	1	0.315138	1	b3		333	1	a2-b3	5	agagaACCTGCagagaccgCTGTTGTCTCGGAAACCAGGGTTTCAGAGCTATGCTGGAAACAGCATAGCAAGTTGAAATAAGGCTAGTCCGTTATCAACTTGAAAAAGTGGCACCGAGTCGGTGCTAATTTCTACTCTTGTAGATAGGAGACCAGGCCCCGAACCAAGttttagagGCAGGTggaag
FRMPD3	Knockout	ENSG00000147234.11	FRMPD3	ENSG00000147234.11	chrX	+	107560824	107560843	CACCAAACACATCCTTCCTG	107560844	107560846	CGG	107560840	107560841	ENSE00001457836.1	11	0.741121	0.180892	1	0	1	22	1	0.190021	1	a3		FRMPD3	ENSG00000147234.11	chrX	-	107600333	107600355	ATGACCTGAGTCCAGCGATGATT	107600333	107600336	TTTC	107600356	107600359	ENSE00000979299.8	16	1	1	0	0	0	0.863726	1	0.430313	1	b2		39493	1	a3-b2	5	agagaACCTGCagagaccgCACCAAACACATCCTTCCTGGTTTCAGAGCTATGCTGGAAACAGCATAGCAAGTTGAAATAAGGCTAGTCCGTTATCAACTTGAAAAAGTGGCACCGAGTCGGTGCTAATTTCTACTCTTGTAGATATGACCTGAGTCCAGCGATGATTttttagagGCAGGTggaag
FRMPD3	Knockout	ENSG00000147234.11	FRMPD3	ENSG00000147234.11	chrX	-	107564926	107564945	ACATGGCTGATGCCATGACG	107564923	107564925	GGG	107564928	107564929	ENSE00001457834.1	13	0.702023	0.472372	1	0	1	9	1	0.21722	1	a5		FRMPD3	ENSG00000147234.11	chrX	+	107597621	107597643	ATGCAGCTAGCCTAGACCACGAG	107597640	107597643	TTTG	107597617	107597620	ENSE00001457832.1	15	1	1	0	0	0	0.921357	1	0.330332	1	b1		32712	1	a5-b1	6	agagaACCTGCagagaccgACATGGCTGATGCCATGACGGTTTCAGAGCTATGCTGGAAACAGCATAGCAAGTTGAAATAAGGCTAGTCCGTTATCAACTTGAAAAAGTGGCACCGAGTCGGTGCTAATTTCTACTCTTGTAGATATGCAGCTAGCCTAGACCACGAGttttagagGCAGGTggaag
PRPS1	Knockout	ENSG00000147224.13	PRPS1	ENSG00000147224.13	chrX	+	107639299	107639318	GAAATTGGTGAAAGTGTACG	107639319	107639321	TGG	107639315	107639316	ENSE00003503964.1	2	0.641108	0.168995	1	0	1	19	1	0.135802	1	a1		PRPS1	ENSG00000147224.13	chrX	+	107640901	107640923	GAGCCGGGCGCCAATCTCAGCCA	107640920	107640923	TTTA	107640897	107640900			1	1	0	0	0	0.496209	1	0.308642	3	b3		1605	1	a1-b3	4	agagaACCTGCagagaccgGAAATTGGTGAAAGTGTACGGTTTCAGAGCTATGCTGGAAACAGCATAGCAAGTTGAAATAAGGCTAGTCCGTTATCAACTTGAAAAAGTGGCACCGAGTCGGTGCTAATTTCTACTCTTGTAGATGAGCCGGGCGCCAATCTCAGCCAttttagagGCAGGTggaag
PRPS1	Knockout	ENSG00000147224.13	PRPS1	ENSG00000147224.13	chrX	-	107628742	107628761	TTGGTCCTTACCAGGTCTCC	107628739	107628741	TGG	107628744	107628745	ENSE00003826142.2	1	0.444393	0.501635	1	0	0	8	1	0.110161	1	a4		PRPS1	ENSG00000147224.13	chrX	+	107639285	107639307	CTCATTGTAGTGTGGAAATTGGT	107639304	107639307	TTTC	107639281	107639284	ENSE00003503964.1	2	1	1	0	0	0	0.239627	1	0.125356	1	b1		10560	1	a4-b1	5	agagaACCTGCagagaccgTTGGTCCTTACCAGGTCTCCGTTTCAGAGCTATGCTGGAAACAGCATAGCAAGTTGAAATAAGGCTAGTCCGTTATCAACTTGAAAAAGTGGCACCGAGTCGGTGCTAATTTCTACTCTTGTAGATCTCATTGTAGTGTGGAAATTGGTttttagagGCAGGTggaag
PRPS1	Knockout	ENSG00000147224.13	PRPS1	ENSG00000147224.13	chrX	-	107639420	107639439	GATGACTGCAGTAACCCGGC	107639417	107639419	TGG	107639422	107639423	ENSE00003503964.1	2	0.577341	0.426002	1	0	1	5	1	0.237417	1	a2		PRPS1	ENSG00000147224.13	chrX	-	107642476	107642498	AACCATACCTCTTAGCTCCACCA	107642476	107642479	TTTC	107642499	107642502	ENSE00001201231.1	3	1	1	0	0	0	0.876602	0.5	0.584046	4	b6		3054	1	a2-b6	8	agagaACCTGCagagaccgGATGACTGCAGTAACCCGGCGTTTCAGAGCTATGCTGGAAACAGCATAGCAAGTTGAAATAAGGCTAGTCCGTTATCAACTTGAAAAAGTGGCACCGAGTCGGTGCTAATTTCTACTCTTGTAGATAACCATACCTCTTAGCTCCACCAttttagagGCAGGTggaag
PRPS1	Knockout	ENSG00000147224.13	PRPS1	ENSG00000147224.13	chrX	+	107639402	107639421	GCAAGATTGCTTCAGCCAGC	107639422	107639424	CGG	107639418	107639419	ENSE00003503964.1	2	0.415952	0.249371	1	0	1	24	1	0.233618	1	a5		PRPS1	ENSG00000147224.13	chrX	-	107642392	107642414	GGACAGCCGGCTCTGCATACAAA	107642392	107642395	TTTA	107642415	107642418	ENSE00001201231.1	3	1	1	0	0	0	0.92069	0.5	0.504274	4	b5		2974	1	a5-b5	10	agagaACCTGCagagaccgGCAAGATTGCTTCAGCCAGCGTTTCAGAGCTATGCTGGAAACAGCATAGCAAGTTGAAATAAGGCTAGTCCGTTATCAACTTGAAAAAGTGGCACCGAGTCGGTGCTAATTTCTACTCTTGTAGATGGACAGCCGGCTCTGCATACAAAttttagagGCAGGTggaag
TSC22D3	Knockout	ENSG00000157514.17	TSC22D3	ENSG00000157514.17	chrX	-	107715931	107715950	TGCCTCCGGAGCCAGCGTGG	107715928	107715930	TGG	107715933	107715934	ENSE00003656931.1	3	0.627803	0.243846	1	0	0	12	0.8	0.635734	2	a1		TSC22D3	ENSG00000157514.17	chrX	-	107775252	107775274	GGCAGCTGCAGGAAAAGCTGGTC	107775252	107775255	TTTC	107775275	107775278	ENSE00002038214.1	2	0.933898	1	0	0	1	0.248879	0.6	0.231302	4	b3		59319	0.8	a1-b3	4	agagaACCTGCagagaccgTGCCTCCGGAGCCAGCGTGGGTTTCAGAGCTATGCTGGAAACAGCATAGCAAGTTGAAATAAGGCTAGTCCGTTATCAACTTGAAAAAGTGGCACCGAGTCGGTGCTAATTTCTACTCTTGTAGATGGCAGCTGCAGGAAAAGCTGGTCttttagagGCAGGTggaag
TSC22D3	Knockout	ENSG00000157514.17	TSC22D3	ENSG00000157514.17	chrX	+	107715905	107715924	CTGTTCGATCTTGTTGTCTA	107715925	107715927	TGG	107715921	107715922	ENSE00003656931.1	3	0.359462	0.502188	1	0	0	12	0.8	0.652355	2	a5		TSC22D3	ENSG00000157514.17	chrX	-	107775225	107775247	AGAACCTCAATACCGACAAGCTC	107775225	107775228	TTTG	107775248	107775251	ENSE00002038214.1	2	1	1	0	0	0	0.563755	0.6	0.268698	4	b2		59304	0.8	a5-b2	7	agagaACCTGCagagaccgCTGTTCGATCTTGTTGTCTAGTTTCAGAGCTATGCTGGAAACAGCATAGCAAGTTGAAATAAGGCTAGTCCGTTATCAACTTGAAAAAGTGGCACCGAGTCGGTGCTAATTTCTACTCTTGTAGATAGAACCTCAATACCGACAAGCTCttttagagGCAGGTggaag
TSC22D3	Knockout	ENSG00000157514.17	TSC22D3	ENSG00000157514.17	chrX	+	107775125	107775144	GCATGGTCTGGTCGATGTTG	107775145	107775147	CGG	107775141	107775142	ENSE00002038214.1	2	0.625716	0.599409	1	0	0	6	0.6	0.385042	4	a11		TSC22D3	ENSG00000157514.17	chrX	-	107715937	107715959	TCTTGGCAGTGCCTCCGGAGCCA	107715937	107715940	TTTG	107715960	107715963	ENSE00003656931.1	3	1	1	0	0	0	0.406445	0.8	0.630194	2	b1		59204	0.8	a11-b1	12	agagaACCTGCagagaccgGCATGGTCTGGTCGATGTTGGTTTCAGAGCTATGCTGGAAACAGCATAGCAAGTTGAAATAAGGCTAGTCCGTTATCAACTTGAAAAAGTGGCACCGAGTCGGTGCTAATTTCTACTCTTGTAGATTCTTGGCAGTGCCTCCGGAGCCAttttagagGCAGGTggaag
TSC22D3	Knockout	ENSG00000157514.17	TSC22D3	ENSG00000157514.17	chrX	-	107775160	107775179	CCCTGCTACCTGATCAACGA	107775157	107775159	GGG	107775162	107775163	ENSE00002038214.1	2	0.700266	0.475632	1	0	1	3	0.6	0.355956	4	a9		TSC22D3	ENSG00000157514.17	chrX	-	107716729	107716751	TCCATCTCCTTCTTCTCTTCTCT	107716729	107716732	TTTC	107716752	107716755			0.39945	1	0	1	9	0.104089	0.2	0.556787	8	b5		58433	0.8	a9-b5	14	agagaACCTGCagagaccgCCCTGCTACCTGATCAACGAGTTTCAGAGCTATGCTGGAAACAGCATAGCAAGTTGAAATAAGGCTAGTCCGTTATCAACTTGAAAAAGTGGCACCGAGTCGGTGCTAATTTCTACTCTTGTAGATTCCATCTCCTTCTTCTCTTCTCTttttagagGCAGGTggaag
NCBP2L	Knockout	ENSG00000170935.8	NCBP2L	ENSG00000170935.8	chrX	+	107794275	107794294	TACCGGGACCATCAGTTCAG	107794295	107794297	TGG	107794291	107794292	ENSE00001457639.3	2	0.641844	0.57478	1	0	0	2	1	0.154684	1	a2		NCBP2L	ENSG00000170935.8	chrX	+	107794471	107794493	TAGAATGCCATAACAGAGCTGAT	107794490	107794493	TTTG	107794467	107794470	ENSE00001457639.3	2	1	1	0	0	0	0.819871	1	0.588235	2	b7		199	1	a2-b7	9	agagaACCTGCagagaccgTACCGGGACCATCAGTTCAGGTTTCAGAGCTATGCTGGAAACAGCATAGCAAGTTGAAATAAGGCTAGTCCGTTATCAACTTGAAAAAGTGGCACCGAGTCGGTGCTAATTTCTACTCTTGTAGATTAGAATGCCATAACAGAGCTGATttttagagGCAGGTggaag
NCBP2L	Knockout	ENSG00000170935.8	NCBP2L	ENSG00000170935.8	chrX	+	107794241	107794260	TCTATGTAAAGACCCTGCTT	107794261	107794263	TGG	107794257	107794258	ENSE00001457639.3	2	0.410481	0.500054	1	0	0	5	1	0.08061	2	a17		NCBP2L	ENSG00000170935.8	chrX	+	107794399	107794421	GTAGATCTGATATCAGGAATATC	107794418	107794421	TTTA	107794395	107794398	ENSE00001457639.3	2	1	1	0	0	0	0.836253	1	0.431372	1	b2		161	1	a17-b2	19	agagaACCTGCagagaccgTCTATGTAAAGACCCTGCTTGTTTCAGAGCTATGCTGGAAACAGCATAGCAAGTTGAAATAAGGCTAGTCCGTTATCAACTTGAAAAAGTGGCACCGAGTCGGTGCTAATTTCTACTCTTGTAGATGTAGATCTGATATCAGGAATATCttttagagGCAGGTggaag
NCBP2L	Knockout	ENSG00000170935.8	NCBP2L	ENSG00000170935.8	chrX	-	107794507	107794526	GGTCCCAGTTAGAAACCGCA	107794504	107794506	TGG	107794509	107794510	ENSE00001457639.3	2	0.610581	0.643023	1	0	0	4	1	0.62963	3	a20		NCBP2L	ENSG00000170935.8	chrX	+	107794263	107794285	GAGCTGAGCTGCTACCGGGACCA	107794282	107794285	TTTG	107794259	107794262	ENSE00001457639.3	2	1	1	0	0	0	0.85416	1	0.135076	1	b1		227	1	a20-b1	21	agagaACCTGCagagaccgGGTCCCAGTTAGAAACCGCAGTTTCAGAGCTATGCTGGAAACAGCATAGCAAGTTGAAATAAGGCTAGTCCGTTATCAACTTGAAAAAGTGGCACCGAGTCGGTGCTAATTTCTACTCTTGTAGATGAGCTGAGCTGCTACCGGGACCAttttagagGCAGGTggaag
NCBP2L	Knockout	ENSG00000170935.8	NCBP2L	ENSG00000170935.8	chrX	-	107794481	107794500	TTTCAGCATCAGCTCTGTTA	107794478	107794480	TGG	107794483	107794484	ENSE00001457639.3	2	0.349248	0.228996	1	0	2	19	1	0.572985	2	a18		NCBP2L	ENSG00000170935.8	chrX	-	107794291	107794313	CTGCTGAAATTTACGGCCACTGA	107794291	107794294	TTTC	107794314	107794317	ENSE00001457639.3	2	1	1	0	0	0	0.539561	1	0.154684	1	b6		192	1	a18-b6	24	agagaACCTGCagagaccgTTTCAGCATCAGCTCTGTTAGTTTCAGAGCTATGCTGGAAACAGCATAGCAAGTTGAAATAAGGCTAGTCCGTTATCAACTTGAAAAAGTGGCACCGAGTCGGTGCTAATTTCTACTCTTGTAGATCTGCTGAAATTTACGGCCACTGAttttagagGCAGGTggaag
MID2	Knockout	ENSG00000080561.14	MID2	ENSG00000080561.14	chrX	+	107840909	107840928	GTTATCTCGCTGAACCACCG	107840929	107840931	GGG	107840925	107840926	ENSE00001749739.1	2	0.705334	0.78816	1	0	0	2	1	0.117914	1	a2		MID2	ENSG00000080561.14	chrX	-	107841094	107841116	CTGCATCCCTTGGCGGGTCCTGC	107841094	107841097	TTTA	107841117	107841120	ENSE00001749739.1	2	1	1	0	0	0	0.374803	1	0.194558	1	b2		169	1	a2-b2	4	agagaACCTGCagagaccgGTTATCTCGCTGAACCACCGGTTTCAGAGCTATGCTGGAAACAGCATAGCAAGTTGAAATAAGGCTAGTCCGTTATCAACTTGAAAAAGTGGCACCGAGTCGGTGCTAATTTCTACTCTTGTAGATCTGCATCCCTTGGCGGGTCCTGCttttagagGCAGGTggaag
MID2	Knockout	ENSG00000080561.14	MID2	ENSG00000080561.14	chrX	-	107905522	107905541	TTGACCGTTCAAGACACTGG	107905519	107905521	CGG	107905524	107905525	ENSE00001635020.1	5	0.706798	0.414193	1	0	0	3	1	0.440363	1	a1		MID2	ENSG00000080561.14	chrX	-	107841009	107841031	CCGGCGGCTCTCACTAGGGGAAT	107841009	107841012	TTTC	107841032	107841035	ENSE00001749739.1	2	1	1	0	0	0	0.329966	1	0.156009	1	b4		64515	1	a1-b4	5	agagaACCTGCagagaccgTTGACCGTTCAAGACACTGGGTTTCAGAGCTATGCTGGAAACAGCATAGCAAGTTGAAATAAGGCTAGTCCGTTATCAACTTGAAAAAGTGGCACCGAGTCGGTGCTAATTTCTACTCTTGTAGATCCGGCGGCTCTCACTAGGGGAATttttagagGCAGGTggaag
MID2	Knockout	ENSG00000080561.14	MID2	ENSG00000080561.14	chrX	-	107841205	107841224	CTGGCACTGGTTCCACCAGG	107841202	107841204	CGG	107841207	107841208	ENSE00001749739.1	2	0.695562	0.223166	1	0	1	14	1	0.245805	1	a4		MID2	ENSG00000080561.14	chrX	-	107854637	107854659	TAGTTCGCTGTTGCGCTTAACCA	107854637	107854640	TTTC	107854660	107854663	ENSE00001735565.1	3	1	1	0	0	0	0.528003	1	0.339682	1	b1		13430	1	a4-b1	5	agagaACCTGCagagaccgCTGGCACTGGTTCCACCAGGGTTTCAGAGCTATGCTGGAAACAGCATAGCAAGTTGAAATAAGGCTAGTCCGTTATCAACTTGAAAAAGTGGCACCGAGTCGGTGCTAATTTCTACTCTTGTAGATTAGTTCGCTGTTGCGCTTAACCAttttagagGCAGGTggaag
MID2	Knockout	ENSG00000080561.14	MID2	ENSG00000080561.14	chrX	-	107841028	107841047	GCCTGTAAGTCCTTTCCCGG	107841025	107841027	CGG	107841030	107841031	ENSE00001749739.1	2	0.696344	0.403783	1	0	0	7	1	0.165533	1	a3		MID2	ENSG00000080561.14	chrX	-	107904024	107904046	ACAGCGATCATTTGCTTCCTCTG	107904024	107904027	TTTG	107904047	107904050	ENSE00001768609.1	4	1	1	0	0	0	0.332795	1	0.400454	1	b3		62994	1	a3-b3	6	agagaACCTGCagagaccgGCCTGTAAGTCCTTTCCCGGGTTTCAGAGCTATGCTGGAAACAGCATAGCAAGTTGAAATAAGGCTAGTCCGTTATCAACTTGAAAAAGTGGCACCGAGTCGGTGCTAATTTCTACTCTTGTAGATACAGCGATCATTTGCTTCCTCTGttttagagGCAGGTggaag
TEX13B	Knockout	ENSG00000170925.3	TEX13B	ENSG00000170925.3	chrX	-	107981719	107981738	GCTAACCGAGACCAGCCTTG	107981716	107981718	CGG	107981721	107981722	ENSE00001164901.1	2	0.71161	0.690125	1	0	0	5	1	0.433761	1	a1		TEX13B	ENSG00000170925.3	chrX	+	107981873	107981895	TAACTGCCCCTGCCTGTGGGCAA	107981892	107981895	TTTG	107981869	107981872	ENSE00001164901.1	2	0.949094	1	0	0	1	0.340254	1	0.251068	2	b4		171	1	a1-b4	5	agagaACCTGCagagaccgGCTAACCGAGACCAGCCTTGGTTTCAGAGCTATGCTGGAAACAGCATAGCAAGTTGAAATAAGGCTAGTCCGTTATCAACTTGAAAAAGTGGCACCGAGTCGGTGCTAATTTCTACTCTTGTAGATTAACTGCCCCTGCCTGTGGGCAAttttagagGCAGGTggaag
TEX13B	Knockout	ENSG00000170925.3	TEX13B	ENSG00000170925.3	chrX	-	107981863	107981882	GGGGCAGTTACAAAACCGCA	107981860	107981862	GGG	107981865	107981866	ENSE00001164901.1	2	0.647732	0.524852	1	0	1	6	1	0.279915	1	a5		TEX13B	ENSG00000170925.3	chrX	-	107981494	107981516	CAGGCCTGGCCACTGCCGGAGGG	107981494	107981497	TTTC	107981517	107981520	ENSE00001164893.1	3	1	1	0	0	0	0.387086	1	0.559829	2	b3		371	1	a5-b3	8	agagaACCTGCagagaccgGGGGCAGTTACAAAACCGCAGTTTCAGAGCTATGCTGGAAACAGCATAGCAAGTTGAAATAAGGCTAGTCCGTTATCAACTTGAAAAAGTGGCACCGAGTCGGTGCTAATTTCTACTCTTGTAGATCAGGCCTGGCCACTGCCGGAGGGttttagagGCAGGTggaag
TEX13B	Knockout	ENSG00000170925.3	TEX13B	ENSG00000170925.3	chrX	+	107981653	107981672	ATTCGGGGGATCTTACGGCA	107981673	107981675	TGG	107981669	107981670	ENSE00001164901.1	2	0.584291	0.949438	1	0	0	2	1	0.489316	1	a8		TEX13B	ENSG00000170925.3	chrX	+	107981803	107981825	AGGCCAAGACCAGCGCAGCTGAT	107981822	107981825	TTTG	107981799	107981802	ENSE00001164901.1	2	1	1	0	0	0	0.672271	1	0.325855	1	b1		153	1	a8-b1	9	agagaACCTGCagagaccgATTCGGGGGATCTTACGGCAGTTTCAGAGCTATGCTGGAAACAGCATAGCAAGTTGAAATAAGGCTAGTCCGTTATCAACTTGAAAAAGTGGCACCGAGTCGGTGCTAATTTCTACTCTTGTAGATAGGCCAAGACCAGCGCAGCTGATttttagagGCAGGTggaag
TEX13B	Knockout	ENSG00000170925.3	TEX13B	ENSG00000170925.3	chrX	-	107981998	107982017	GAATATATCCTTATCCTGGG	107981995	107981997	AGG	107982000	107982001	ENSE00001164901.1	2	0.692858	0.502204	1	0	0	6	1	0.135684	1	a2		TEX13B	ENSG00000170925.3	chrX	+	107981327	107981349	CCTGCTACAATAGCTCCGAGGGG	107981346	107981349	TTTG	107981323	107981326	ENSE00001164893.1	3	1	1	0	0	0	0.1324	1	0.717949	4	b10		654	1	a2-b10	12	agagaACCTGCagagaccgGAATATATCCTTATCCTGGGGTTTCAGAGCTATGCTGGAAACAGCATAGCAAGTTGAAATAAGGCTAGTCCGTTATCAACTTGAAAAAGTGGCACCGAGTCGGTGCTAATTTCTACTCTTGTAGATCCTGCTACAATAGCTCCGAGGGGttttagagGCAGGTggaag
VSIG1	Knockout	ENSG00000101842.14	VSIG1	ENSG00000101842.14	chrX	-	108072773	108072792	TTTATGCCAGTAGTACACAG	108072770	108072772	GGG	108072775	108072776	ENSE00003621426.1	4	0.806684	0.404427	1	0	0	11	1	0.487786	1	a1		VSIG1	ENSG00000101842.14	chrX	+	108066947	108066969	TCAAGGTGGACAAGCTGTAGCCA	108066966	108066969	TTTC	108066943	108066946	ENSE00003519067.1	3	1	1	0	0	0	0.710436	1	0.277384	1	b4		5809	1	a1-b4	5	agagaACCTGCagagaccgTTTATGCCAGTAGTACACAGGTTTCAGAGCTATGCTGGAAACAGCATAGCAAGTTGAAATAAGGCTAGTCCGTTATCAACTTGAAAAAGTGGCACCGAGTCGGTGCTAATTTCTACTCTTGTAGATTCAAGGTGGACAAGCTGTAGCCAttttagagGCAGGTggaag
VSIG1	Knockout	ENSG00000101842.14	VSIG1	ENSG00000101842.14	chrX	+	108058114	108058133	CTGCATCTACACCACCACTG	108058134	108058136	TGG	108058130	108058131	ENSE00000866544.3	2	0.776918	0.321376	1	0	0	16	1	0.111899	1	a2		VSIG1	ENSG00000101842.14	chrX	-	108067078	108067100	GCCGAGAAAGTCTGGGGGGTTGT	108067078	108067081	TTTG	108067101	108067104	ENSE00003519067.1	3	1	1	0	0	0	0.71404	1	0.365642	1	b3		8948	1	a2-b3	5	agagaACCTGCagagaccgCTGCATCTACACCACCACTGGTTTCAGAGCTATGCTGGAAACAGCATAGCAAGTTGAAATAAGGCTAGTCCGTTATCAACTTGAAAAAGTGGCACCGAGTCGGTGCTAATTTCTACTCTTGTAGATGCCGAGAAAGTCTGGGGGGTTGTttttagagGCAGGTggaag
VSIG1	Knockout	ENSG00000101842.14	VSIG1	ENSG00000101842.14	chrX	+	108058143	108058162	GAGAACAGCTTTCCATCCAG	108058163	108058165	TGG	108058159	108058160	ENSE00000866544.3	2	0.671446	0.251374	1	0	1	20	1	0.134752	1	a4		VSIG1	ENSG00000101842.14	chrX	-	108072766	108072788	TGCCAGTAGTACACAGGGGAAGG	108072766	108072769	TTTA	108072789	108072792	ENSE00003621426.1	4	1	1	0	0	0	0.806396	1	0.480693	1	b1		14607	1	a4-b1	5	agagaACCTGCagagaccgGAGAACAGCTTTCCATCCAGGTTTCAGAGCTATGCTGGAAACAGCATAGCAAGTTGAAATAAGGCTAGTCCGTTATCAACTTGAAAAAGTGGCACCGAGTCGGTGCTAATTTCTACTCTTGTAGATTGCCAGTAGTACACAGGGGAAGGttttagagGCAGGTggaag
VSIG1	Knockout	ENSG00000101842.14	VSIG1	ENSG00000101842.14	chrX	-	108072694	108072713	CTTCCTTGAACGCTACAAAG	108072691	108072693	GGG	108072696	108072697	ENSE00003621426.1	4	0.66136	0.730404	1	0	0	10	1	0.425532	1	a5		VSIG1	ENSG00000101842.14	chrX	-	108058196	108058218	GGAAAAAGTGTCCTTACAGAAAT	108058196	108058199	TTTA	108058219	108058222	ENSE00000866544.3	2	1	1	0	0	0	0.785476	1	0.163909	1	b2		14500	1	a5-b2	7	agagaACCTGCagagaccgCTTCCTTGAACGCTACAAAGGTTTCAGAGCTATGCTGGAAACAGCATAGCAAGTTGAAATAAGGCTAGTCCGTTATCAACTTGAAAAAGTGGCACCGAGTCGGTGCTAATTTCTACTCTTGTAGATGGAAAAAGTGTCCTTACAGAAATttttagagGCAGGTggaag
PSMD10	Knockout	ENSG00000101843.19	PSMD10	ENSG00000101843.19	chrX	-	108091466	108091485	CCTGGCCTACAGCGGGAAGC	108091463	108091465	TGG	108091468	108091469	ENSE00001388624.2	1	0.407709	0.218843	1	0	2	13	1	0.0766962	3	a3		PSMD10	ENSG00000101843.19	chrX	-	108088847	108088869	TATTACTGCTTCTCTGTAGGACA	108088847	108088850	TTTC	108088870	108088873	ENSE00003627870.1	2	1	1	0	0	0	0.710367	1	0.172566	1	b1		2621	1	a3-b1	4	agagaACCTGCagagaccgCCTGGCCTACAGCGGGAAGCGTTTCAGAGCTATGCTGGAAACAGCATAGCAAGTTGAAATAAGGCTAGTCCGTTATCAACTTGAAAAAGTGGCACCGAGTCGGTGCTAATTTCTACTCTTGTAGATTATTACTGCTTCTCTGTAGGACAttttagagGCAGGTggaag
PSMD10	Knockout	ENSG00000101843.19	PSMD10	ENSG00000101843.19	chrX	+	108088065	108088084	GCAGAAGCCGCAATATGAAG	108088085	108088087	AGG	108088081	108088082	ENSE00000674381.1	3	0.630298	0.209538	1	0	1	10	1	0.340708	2	a1		PSMD10	ENSG00000101843.19	chrX	+	108088806	108088828	TGTATGTCCAGCTGAGCATGCCC	108088825	108088828	TTTC	108088802	108088805	ENSE00003627870.1	2	0.82632	1	0	0	2	0.351617	1	0.205015	3	b4		744	1	a1-b4	5	agagaACCTGCagagaccgGCAGAAGCCGCAATATGAAGGTTTCAGAGCTATGCTGGAAACAGCATAGCAAGTTGAAATAAGGCTAGTCCGTTATCAACTTGAAAAAGTGGCACCGAGTCGGTGCTAATTTCTACTCTTGTAGATTGTATGTCCAGCTGAGCATGCCCttttagagGCAGGTggaag
PSMD10	Knockout	ENSG00000101843.19	PSMD10	ENSG00000101843.19	chrX	-	108087955	108087974	AGCTTCGAAAAACAGGCATG	108087952	108087954	AGG	108087957	108087958	ENSE00000674381.1	3	0.694142	0.422997	1	0	0	9	1	0.523599	4	a5		PSMD10	ENSG00000101843.19	chrX	+	108091406	108091428	CCTGGTCAGTTCTAGTAGCCAGG	108091425	108091428	TTTA	108091402	108091405	ENSE00001388624.2	1	1	1	0	0	0	0.608716	1	0.140118	1	b2		3468	1	a5-b2	7	agagaACCTGCagagaccgAGCTTCGAAAAACAGGCATGGTTTCAGAGCTATGCTGGAAACAGCATAGCAAGTTGAAATAAGGCTAGTCCGTTATCAACTTGAAAAAGTGGCACCGAGTCGGTGCTAATTTCTACTCTTGTAGATCCTGGTCAGTTCTAGTAGCCAGGttttagagGCAGGTggaag
PSMD10	Knockout	ENSG00000101843.19	PSMD10	ENSG00000101843.19	chrX	-	108091515	108091534	GCTGGGACAGCGAAATGGAG	108091512	108091514	GGG	108091517	108091518	ENSE00001388624.2	1	0.654893	0.176995	1	0	0	25	1	0.00442478	6	a16		PSMD10	ENSG00000101843.19	chrX	+	108088739	108088761	TCAAAGTACTCACATCGTCTTTA	108088758	108088761	TTTA	108088735	108088738	ENSE00003627870.1	2	1	1	0	0	0	0.554634	1	0.303835	1	b3		2759	1	a16-b3	19	agagaACCTGCagagaccgGCTGGGACAGCGAAATGGAGGTTTCAGAGCTATGCTGGAAACAGCATAGCAAGTTGAAATAAGGCTAGTCCGTTATCAACTTGAAAAAGTGGCACCGAGTCGGTGCTAATTTCTACTCTTGTAGATTCAAAGTACTCACATCGTCTTTAttttagagGCAGGTggaag
ATG4A	Knockout	ENSG00000101844.18	ATG4A	ENSG00000101844.18	chrX	-	108134100	108134119	AGAAGCACTGTAGGATGCGT	108134097	108134099	TGG	108134102	108134103	ENSE00003637244.1	5	0.56876	0.433472	1	0	1	8	1	0.283082	1	a2		ATG4A	ENSG00000101844.18	chrX	+	108134325	108134347	CACATTAAAAACAGCACAAATGG	108134344	108134347	TTTC	108134321	108134324	ENSE00003508316.1	6	1	1	0	0	0	0.654719	1	0.335008	1	b3		242	1	a2-b3	5	agagaACCTGCagagaccgAGAAGCACTGTAGGATGCGTGTTTCAGAGCTATGCTGGAAACAGCATAGCAAGTTGAAATAAGGCTAGTCCGTTATCAACTTGAAAAAGTGGCACCGAGTCGGTGCTAATTTCTACTCTTGTAGATCACATTAAAAACAGCACAAATGGttttagagGCAGGTggaag
ATG4A	Knockout	ENSG00000101844.18	ATG4A	ENSG00000101844.18	chrX	+	108134046	108134065	TTCTTAAAAAGACTGGAGCT	108134066	108134068	GGG	108134062	108134063	ENSE00003637244.1	5	0.527778	0.248853	1	0	2	22	1	0.249581	1	a4		ATG4A	ENSG00000101844.18	chrX	+	108134384	108134406	GACCAAATACAGTTGCACAGGTG	108134403	108134406	TTTG	108134380	108134383	ENSE00003508316.1	6	1	1	0	0	0	0.916561	1	0.384422	1	b1		341	1	a4-b1	5	agagaACCTGCagagaccgTTCTTAAAAAGACTGGAGCTGTTTCAGAGCTATGCTGGAAACAGCATAGCAAGTTGAAATAAGGCTAGTCCGTTATCAACTTGAAAAAGTGGCACCGAGTCGGTGCTAATTTCTACTCTTGTAGATGACCAAATACAGTTGCACAGGTGttttagagGCAGGTggaag
ATG4A	Knockout	ENSG00000101844.18	ATG4A	ENSG00000101844.18	chrX	+	108131335	108131354	TTATCTGTAGACACTTGGGA	108131355	108131357	AGG	108131351	108131352	ENSE00003578913.1	4	0.650414	0.203349	1	0	1	17	1	0.238693	1	a1		ATG4A	ENSG00000101844.18	chrX	+	108137108	108137130	ACGAATGGAATTCCTTGGCTGTT	108137127	108137130	TTTG	108137104	108137107	ENSE00003670918.1	7	1	1	0	0	0	0.626956	1	0.422111	1	b5		5776	1	a1-b5	6	agagaACCTGCagagaccgTTATCTGTAGACACTTGGGAGTTTCAGAGCTATGCTGGAAACAGCATAGCAAGTTGAAATAAGGCTAGTCCGTTATCAACTTGAAAAAGTGGCACCGAGTCGGTGCTAATTTCTACTCTTGTAGATACGAATGGAATTCCTTGGCTGTTttttagagGCAGGTggaag
ATG4A	Knockout	ENSG00000101844.18	ATG4A	ENSG00000101844.18	chrX	+	108134382	108134401	TGGACCAAATACAGTTGCAC	108134402	108134404	AGG	108134398	108134399	ENSE00003508316.1	6	0.544335	0.541091	1	0	0	7	1	0.380235	1	a3		ATG4A	ENSG00000101844.18	chrX	-	108134145	108134167	TGACCTTACCCATTTGATGGATA	108134145	108134148	TTTA	108134168	108134171	ENSE00003637244.1	5	1	1	0	0	0	0.640477	1	0.319095	1	b4		253	1	a3-b4	7	agagaACCTGCagagaccgTGGACCAAATACAGTTGCACGTTTCAGAGCTATGCTGGAAACAGCATAGCAAGTTGAAATAAGGCTAGTCCGTTATCAACTTGAAAAAGTGGCACCGAGTCGGTGCTAATTTCTACTCTTGTAGATTGACCTTACCCATTTGATGGATAttttagagGCAGGTggaag
COL4A6	Knockout	ENSG00000197565.16	COL4A6	ENSG00000197565.16	chrX	+	108187892	108187911	CTGGTTCTCCTATTACACCA	108187912	108187914	CGG	108187908	108187909	ENSE00001033241.1	22	0.739465	0.314745	1	0	0	16	1	0.338316	1	a1		COL4A6	ENSG00000197565.16	chrX	+	108180511	108180533	TTACCTGGTAATTCAGGAAGATG	108180530	108180533	TTTC	108180507	108180510	ENSE00001338894.3	25	1	1	0	0	0	0.750402	1	0.418765	1	b4		7378	1	a1-b4	5	agagaACCTGCagagaccgCTGGTTCTCCTATTACACCAGTTTCAGAGCTATGCTGGAAACAGCATAGCAAGTTGAAATAAGGCTAGTCCGTTATCAACTTGAAAAAGTGGCACCGAGTCGGTGCTAATTTCTACTCTTGTAGATTTACCTGGTAATTCAGGAAGATGttttagagGCAGGTggaag
COL4A6	Knockout	ENSG00000197565.16	COL4A6	ENSG00000197565.16	chrX	+	108194552	108194571	ATTAAGCCCAGGAAATCCCA	108194572	108194574	GGG	108194568	108194569	ENSE00001435661.1	16	0.71694	0.369637	1	0	0	10	1	0.192958	1	a2		COL4A6	ENSG00000197565.16	chrX	-	108180949	108180971	CAGGAATCACCCTGCCCTGTATT	108180949	108180952	TTTA	108180972	108180975	ENSE00001415660.1	24	1	1	0	0	0	0.777343	1	0.390244	1	b3		13619	1	a2-b3	5	agagaACCTGCagagaccgATTAAGCCCAGGAAATCCCAGTTTCAGAGCTATGCTGGAAACAGCATAGCAAGTTGAAATAAGGCTAGTCCGTTATCAACTTGAAAAAGTGGCACCGAGTCGGTGCTAATTTCTACTCTTGTAGATCAGGAATCACCCTGCCCTGTATTttttagagGCAGGTggaag
COL4A6	Knockout	ENSG00000197565.16	COL4A6	ENSG00000197565.16	chrX	+	108179305	108179324	AGCACCAAAGATGTCACCAG	108179325	108179327	TGG	108179321	108179322	ENSE00000866571.1	26	0.715367	0.320488	1	0	0	19	1	0.444925	1	a3		COL4A6	ENSG00000197565.16	chrX	-	108195107	108195129	CAGGGTCCCATGGGTTCAGAAGG	108195107	108195110	TTTA	108195130	108195133	ENSE00001435608.1	15	1	1	0	0	0	0.810285	1	0.184107	1	b2		15786	1	a3-b2	5	agagaACCTGCagagaccgAGCACCAAAGATGTCACCAGGTTTCAGAGCTATGCTGGAAACAGCATAGCAAGTTGAAATAAGGCTAGTCCGTTATCAACTTGAAAAAGTGGCACCGAGTCGGTGCTAATTTCTACTCTTGTAGATCAGGGTCCCATGGGTTCAGAAGGttttagagGCAGGTggaag
COL4A6	Knockout	ENSG00000197565.16	COL4A6	ENSG00000197565.16	chrX	+	108191386	108191405	AACTTACTAGGTGGGCCTGG	108191406	108191408	TGG	108191402	108191403	ENSE00001363322.1	19	0.712353	0.227298	1	0	1	17	1	0.260622	1	a4		COL4A6	ENSG00000197565.16	chrX	-	108193633	108193655	ATCGATATAGATGGTGCTGTGAT	108193633	108193636	TTTC	108193656	108193659	ENSE00001033224.1	17	1	1	0	0	0	0.877551	1	0.212431	1	b1		2231	1	a4-b1	5	agagaACCTGCagagaccgAACTTACTAGGTGGGCCTGGGTTTCAGAGCTATGCTGGAAACAGCATAGCAAGTTGAAATAAGGCTAGTCCGTTATCAACTTGAAAAAGTGGCACCGAGTCGGTGCTAATTTCTACTCTTGTAGATATCGATATAGATGGTGCTGTGATttttagagGCAGGTggaag
COL4A5	Knockout	ENSG00000188153.14	COL4A5	ENSG00000188153.14	chrX	-	108595598	108595617	CTGAGGCATAATTTACCTGG	108595595	108595597	AGG	108595600	108595601	ENSE00003471758.1	22	0.699392	0.337756	1	0	1	9	1	0.297759	1	a1		COL4A5	ENSG00000188153.14	chrX	+	108601878	108601900	TCCATAGGTGACCCTGGACTTCC	108601897	108601900	TTTC	108601874	108601877	ENSE00003661167.1	27	1	1	0	0	0	0.726929	1	0.403695	1	b4		6297	1	a1-b4	5	agagaACCTGCagagaccgCTGAGGCATAATTTACCTGGGTTTCAGAGCTATGCTGGAAACAGCATAGCAAGTTGAAATAAGGCTAGTCCGTTATCAACTTGAAAAAGTGGCACCGAGTCGGTGCTAATTTCTACTCTTGTAGATTCCATAGGTGACCCTGGACTTCCttttagagGCAGGTggaag
COL4A5	Knockout	ENSG00000188153.14	COL4A5	ENSG00000188153.14	chrX	-	108601977	108601996	AACATACCTTTGGGACCAGG	108601974	108601976	TGG	108601979	108601980	ENSE00003661167.1	27	0.684439	0.224206	1	0	0	14	1	0.419811	1	a2		COL4A5	ENSG00000188153.14	chrX	-	108591632	108591654	GAGATCAAACCTTTCACTCCTTG	108591632	108591635	TTTG	108591655	108591658	ENSE00003644068.1	21	1	1	0	0	0	0.742259	1	0.277319	1	b3		10347	1	a2-b3	5	agagaACCTGCagagaccgAACATACCTTTGGGACCAGGGTTTCAGAGCTATGCTGGAAACAGCATAGCAAGTTGAAATAAGGCTAGTCCGTTATCAACTTGAAAAAGTGGCACCGAGTCGGTGCTAATTTCTACTCTTGTAGATGAGATCAAACCTTTCACTCCTTGttttagagGCAGGTggaag
COL4A5	Knockout	ENSG00000188153.14	COL4A5	ENSG00000188153.14	chrX	+	108601411	108601430	GTCAGACTATAACCCAGCCG	108601431	108601433	GGG	108601427	108601428	ENSE00003644175.1	26	0.676903	0.752632	1	0	0	2	1	0.389741	1	a3		COL4A5	ENSG00000188153.14	chrX	+	108597450	108597472	CAGGAATGAAGGGTGACAAAGGA	108597469	108597472	TTTC	108597446	108597449	ENSE00003670660.1	24	1	1	0	0	0	0.749977	1	0.330189	1	b2		3958	1	a3-b2	5	agagaACCTGCagagaccgGTCAGACTATAACCCAGCCGGTTTCAGAGCTATGCTGGAAACAGCATAGCAAGTTGAAATAAGGCTAGTCCGTTATCAACTTGAAAAAGTGGCACCGAGTCGGTGCTAATTTCTACTCTTGTAGATCAGGAATGAAGGGTGACAAAGGAttttagagGCAGGTggaag
COL4A5	Knockout	ENSG00000188153.14	COL4A5	ENSG00000188153.14	chrX	-	108597431	108597450	GGAAAAGTGAGGATATCACC	108597428	108597430	AGG	108597433	108597434	ENSE00003670660.1	24	0.668776	0.307965	1	0	3	11	1	0.323113	1	a4		COL4A5	ENSG00000188153.14	chrX	+	108595504	108595526	ACTAGGTGACAAAGGTGACACTT	108595523	108595526	TTTC	108595500	108595503	ENSE00003471758.1	22	1	1	0	0	0	0.842194	1	0.282626	1	b1		1910	1	a4-b1	5	agagaACCTGCagagaccgGGAAAAGTGAGGATATCACCGTTTCAGAGCTATGCTGGAAACAGCATAGCAAGTTGAAATAAGGCTAGTCCGTTATCAACTTGAAAAAGTGGCACCGAGTCGGTGCTAATTTCTACTCTTGTAGATACTAGGTGACAAAGGTGACACTTttttagagGCAGGTggaag
IRS4	Knockout	ENSG00000133124.12	IRS4	ENSG00000133124.12	chrX	-	108735531	108735550	TGTGAGGCTGAACACCGAAG	108735528	108735530	TGG	108735533	108735534	ENSE00001456960.4	1	0.717942	0.537467	1	0	0	8	1	0.214948	1	a2		IRS4	ENSG00000133124.12	chrX	-	108735137	108735159	ACCAGGCGCTTCGTAACACCCAG	108735137	108735140	TTTC	108735160	108735163	ENSE00001456960.4	1	1	1	0	0	0	0.776018	1	0.319905	1	b2		396	1	a2-b2	4	agagaACCTGCagagaccgTGTGAGGCTGAACACCGAAGGTTTCAGAGCTATGCTGGAAACAGCATAGCAAGTTGAAATAAGGCTAGTCCGTTATCAACTTGAAAAAGTGGCACCGAGTCGGTGCTAATTTCTACTCTTGTAGATACCAGGCGCTTCGTAACACCCAGttttagagGCAGGTggaag
IRS4	Knockout	ENSG00000133124.12	IRS4	ENSG00000133124.12	chrX	-	108735619	108735638	AGGTAATAGTCAAACCCAGG	108735616	108735618	GGG	108735621	108735622	ENSE00001456960.4	1	0.745248	0.213087	1	0	2	20	1	0.191625	1	a1		IRS4	ENSG00000133124.12	chrX	-	108735809	108735831	ACCCAAGACGAATACTTCGCGAT	108735809	108735812	TTTC	108735832	108735835	ENSE00001456960.4	1	1	1	0	0	0	0.710679	1	0.141797	1	b4		188	1	a1-b4	5	agagaACCTGCagagaccgAGGTAATAGTCAAACCCAGGGTTTCAGAGCTATGCTGGAAACAGCATAGCAAGTTGAAATAAGGCTAGTCCGTTATCAACTTGAAAAAGTGGCACCGAGTCGGTGCTAATTTCTACTCTTGTAGATACCCAAGACGAATACTTCGCGATttttagagGCAGGTggaag
IRS4	Knockout	ENSG00000133124.12	IRS4	ENSG00000133124.12	chrX	-	108734696	108734715	CAGTGCTCTAGAGATGGCCA	108734693	108734695	GGG	108734698	108734699	ENSE00001456960.4	1	0.699201	0.204247	1	0	0	20	1	0.436258	1	a4		IRS4	ENSG00000133124.12	chrX	+	108735394	108735416	GGCAACCACACAGTCATCGACCT	108735413	108735416	TTTG	108735390	108735393	ENSE00001456960.4	1	1	1	0	0	0	0.820076	1	0.246753	1	b1		715	1	a4-b1	5	agagaACCTGCagagaccgCAGTGCTCTAGAGATGGCCAGTTTCAGAGCTATGCTGGAAACAGCATAGCAAGTTGAAATAAGGCTAGTCCGTTATCAACTTGAAAAAGTGGCACCGAGTCGGTGCTAATTTCTACTCTTGTAGATGGCAACCACACAGTCATCGACCTttttagagGCAGGTggaag
IRS4	Knockout	ENSG00000133124.12	IRS4	ENSG00000133124.12	chrX	-	108735913	108735932	TCCCCCCGCTCATTCCACCG	108735910	108735912	CGG	108735915	108735916	ENSE00001456960.4	1	0.716444	0.655117	1	0	0	5	1	0.113703	1	a3		IRS4	ENSG00000133124.12	chrX	+	108735606	108735628	TGTGCCCCAGCCCCCTGGGTTTG	108735625	108735628	TTTC	108735602	108735605	ENSE00001456960.4	1	1	1	0	0	0	0.727068	1	0.190564	1	b3		290	1	a3-b3	6	agagaACCTGCagagaccgTCCCCCCGCTCATTCCACCGGTTTCAGAGCTATGCTGGAAACAGCATAGCAAGTTGAAATAAGGCTAGTCCGTTATCAACTTGAAAAAGTGGCACCGAGTCGGTGCTAATTTCTACTCTTGTAGATTGTGCCCCAGCCCCCTGGGTTTGttttagagGCAGGTggaag
GUCY2F	Knockout	ENSG00000101890.5	GUCY2F	ENSG00000101890.5	chrX	-	109465189	109465208	CTTCTATCAAGCCTTCACAG	109465186	109465188	AGG	109465191	109465192	ENSE00000674541.1	3	0.774766	0.188657	1	0	0	19	1	0.295427	1	a1		GUCY2F	ENSG00000101890.5	chrX	-	109441464	109441486	ACAGAGAGGAAGTCGTGCCAGTG	109441464	109441467	TTTC	109441487	109441490	ENSE00000674545.1	7	1	1	0	0	0	0.74834	1	0.477437	1	b4		23727	1	a1-b4	5	agagaACCTGCagagaccgCTTCTATCAAGCCTTCACAGGTTTCAGAGCTATGCTGGAAACAGCATAGCAAGTTGAAATAAGGCTAGTCCGTTATCAACTTGAAAAAGTGGCACCGAGTCGGTGCTAATTTCTACTCTTGTAGATACAGAGAGGAAGTCGTGCCAGTGttttagagGCAGGTggaag
GUCY2F	Knockout	ENSG00000101890.5	GUCY2F	ENSG00000101890.5	chrX	-	109453622	109453641	ACTCCATAGCACCTACACTG	109453619	109453621	TGG	109453624	109453625	ENSE00000674542.1	4	0.742754	0.451697	1	0	1	6	1	0.381167	1	a2		GUCY2F	ENSG00000101890.5	chrX	-	109475365	109475387	CAGTGGGCTCATGCTGGAGTCAT	109475365	109475368	TTTC	109475388	109475391	ENSE00000866653.3	2	1	1	0	0	0	0.811477	1	0.171781	1	b3		21741	1	a2-b3	5	agagaACCTGCagagaccgACTCCATAGCACCTACACTGGTTTCAGAGCTATGCTGGAAACAGCATAGCAAGTTGAAATAAGGCTAGTCCGTTATCAACTTGAAAAAGTGGCACCGAGTCGGTGCTAATTTCTACTCTTGTAGATCAGTGGGCTCATGCTGGAGTCATttttagagGCAGGTggaag
GUCY2F	Knockout	ENSG00000101890.5	GUCY2F	ENSG00000101890.5	chrX	-	109453507	109453526	GAAGGGAAGATCTGCCATGG	109453504	109453506	AGG	109453509	109453510	ENSE00000674542.1	4	0.720809	0.218744	1	0	0	22	1	0.415764	1	a3		GUCY2F	ENSG00000101890.5	chrX	+	109453654	109453676	AAGTTGGTGTCCAGGATTACATA	109453673	109453676	TTTC	109453650	109453653	ENSE00000674542.1	4	1	1	0	0	0	0.821033	1	0.366426	1	b2		164	1	a3-b2	5	agagaACCTGCagagaccgGAAGGGAAGATCTGCCATGGGTTTCAGAGCTATGCTGGAAACAGCATAGCAAGTTGAAATAAGGCTAGTCCGTTATCAACTTGAAAAAGTGGCACCGAGTCGGTGCTAATTTCTACTCTTGTAGATAAGTTGGTGTCCAGGATTACATAttttagagGCAGGTggaag
GUCY2F	Knockout	ENSG00000101890.5	GUCY2F	ENSG00000101890.5	chrX	+	109465328	109465347	ATCATAAGGAACAAAGACGT	109465348	109465350	AGG	109465344	109465345	ENSE00000674541.1	3	0.716936	0.315956	1	0	0	8	1	0.249398	1	a4		GUCY2F	ENSG00000101890.5	chrX	+	109475398	109475420	ATGACAGTTACAAGCACCCGGAT	109475417	109475420	TTTC	109475394	109475397	ENSE00000866653.3	2	1	1	0	0	0	0.834639	1	0.156137	1	b1		10073	1	a4-b1	5	agagaACCTGCagagaccgATCATAAGGAACAAAGACGTGTTTCAGAGCTATGCTGGAAACAGCATAGCAAGTTGAAATAAGGCTAGTCCGTTATCAACTTGAAAAAGTGGCACCGAGTCGGTGCTAATTTCTACTCTTGTAGATATGACAGTTACAAGCACCCGGATttttagagGCAGGTggaag
NXT2	Knockout	ENSG00000101888.12	NXT2	ENSG00000101888.12	chrX	+	109541480	109541499	AACCAGGCTGTATCTGGACA	109541500	109541502	AGG	109541496	109541497	ENSE00000674537.1	4	0.649557	0.45816	1	0	0	10	1	0.489002	1	a1		NXT2	ENSG00000101888.12	chrX	+	109538052	109538074	AAACTTATGTAGATCAGGCATGT	109538071	109538074	TTTA	109538048	109538051	ENSE00003624149.1	3	1	1	0	0	0	0.350679	0.666667	0.350254	3	b7		3425	1	a1-b7	8	agagaACCTGCagagaccgAACCAGGCTGTATCTGGACAGTTTCAGAGCTATGCTGGAAACAGCATAGCAAGTTGAAATAAGGCTAGTCCGTTATCAACTTGAAAAAGTGGCACCGAGTCGGTGCTAATTTCTACTCTTGTAGATAAACTTATGTAGATCAGGCATGTttttagagGCAGGTggaag
NXT2	Knockout	ENSG00000101888.12	NXT2	ENSG00000101888.12	chrX	-	109541506	109541525	ATTTCCATTCCATATTAAGG	109541503	109541505	TGG	109541508	109541509	ENSE00000674537.1	4	0.599105	0.19297	1	0	2	16	1	0.509306	2	a2		NXT2	ENSG00000101888.12	chrX	+	109538094	109538116	TCAATATTTACTATGAGACAATG	109538113	109538116	TTTG	109538090	109538093	ENSE00003624149.1	3	0.885764	1	0	0	1	0.650446	0.666667	0.42132	3	b6		3395	1	a2-b6	8	agagaACCTGCagagaccgATTTCCATTCCATATTAAGGGTTTCAGAGCTATGCTGGAAACAGCATAGCAAGTTGAAATAAGGCTAGTCCGTTATCAACTTGAAAAAGTGGCACCGAGTCGGTGCTAATTTCTACTCTTGTAGATTCAATATTTACTATGAGACAATGttttagagGCAGGTggaag
NXT2	Knockout	ENSG00000101888.12	NXT2	ENSG00000101888.12	chrX	+	109538065	109538084	TCAGGCATGTAGAGCTGCTG	109538085	109538087	AGG	109538081	109538082	ENSE00003624149.1	3	0.542839	0.21152	1	0	1	22	0.666667	0.367174	3	a11		NXT2	ENSG00000101888.12	chrX	-	109541498	109541520	CATTCCATATTAAGGTGGCCTTG	109541498	109541501	TTTC	109541521	109541524	ENSE00000674537.1	4	1	1	0	0	0	0.347724	1	0.492386	1	b2		3417	1	a11-b2	13	agagaACCTGCagagaccgTCAGGCATGTAGAGCTGCTGGTTTCAGAGCTATGCTGGAAACAGCATAGCAAGTTGAAATAAGGCTAGTCCGTTATCAACTTGAAAAAGTGGCACCGAGTCGGTGCTAATTTCTACTCTTGTAGATCATTCCATATTAAGGTGGCCTTGttttagagGCAGGTggaag
NXT2	Knockout	ENSG00000101888.12	NXT2	ENSG00000101888.12	chrX	+	109536922	109536941	TTGATCATTCCGCAGCCCTG	109536942	109536944	CGG	109536938	109536939	ENSE00003538596.1	2	0.753004	0.445011	1	0	0	7	0.333333	0.164129	5	a20		NXT2	ENSG00000101888.12	chrX	+	109541474	109541496	GGCACTAACCAGGCTGTATCTGG	109541493	109541496	TTTA	109541470	109541473	ENSE00000674537.1	4	1	1	0	0	0	0.873626	1	0.483926	1	b1		4555	1	a20-b1	21	agagaACCTGCagagaccgTTGATCATTCCGCAGCCCTGGTTTCAGAGCTATGCTGGAAACAGCATAGCAAGTTGAAATAAGGCTAGTCCGTTATCAACTTGAAAAAGTGGCACCGAGTCGGTGCTAATTTCTACTCTTGTAGATGGCACTAACCAGGCTGTATCTGGttttagagGCAGGTggaag
KCNE5	Knockout	ENSG00000176076.7	KCNE5	ENSG00000176076.7	chrX	+	109624957	109624976	GGTGCAGCTCGAGCAACAGG	109624977	109624979	CGG	109624973	109624974	ENSE00001456908.3	1	0.660977	0.368769	1	0	0	11	1	0.110329	1	a4		KCNE5	ENSG00000176076.7	chrX	+	109624595	109624617	GACCCGCTCAGCGCCCTGGGCGA	109624614	109624617	TTTA	109624591	109624594	ENSE00001456908.3	1	1	1	0	0	0	0.367996	1	0.953052	6	b1		359	1	a4-b1	5	agagaACCTGCagagaccgGGTGCAGCTCGAGCAACAGGGTTTCAGAGCTATGCTGGAAACAGCATAGCAAGTTGAAATAAGGCTAGTCCGTTATCAACTTGAAAAAGTGGCACCGAGTCGGTGCTAATTTCTACTCTTGTAGATGACCCGCTCAGCGCCCTGGGCGAttttagagGCAGGTggaag
KCNE5	Knockout	ENSG00000176076.7	KCNE5	ENSG00000176076.7	chrX	-	109624953	109624972	TTGCTCGAGCTGCACCACCG	109624950	109624952	GGG	109624955	109624956	ENSE00001456908.3	1	0.706192	0.735294	1	0	0	1	1	0.152582	1	a1		INT	INT	chr19	-	8490038	8490060	AAGCAGTCCCTGCTTCTTGTCTT	INT	INT	INT	INT	INT	INT	INT	INT	INT	INT	INT	INT	INT	INT	INT	INT	INT		INT	1	a1-INT	6	agagaACCTGCagagaccgTTGCTCGAGCTGCACCACCGGTTTCAGAGCTATGCTGGAAACAGCATAGCAAGTTGAAATAAGGCTAGTCCGTTATCAACTTGAAAAAGTGGCACCGAGTCGGTGCTAATTTCTACTCTTGTAGATAAGCAGTCCCTGCTTCTTGTCTTttttagagGCAGGTggaag
KCNE5	Knockout	ENSG00000176076.7	KCNE5	ENSG00000176076.7	chrX	+	109624855	109624874	CCTTGGCGCTGGTCACCTCG	109624875	109624877	CGG	109624871	109624872	ENSE00001456908.3	1	0.69607	0.561801	1	0	0	8	1	0.349765	1	a2		INT	INT	chr3	-	88670831	88670853	TCAAAGCATCTATTTCACTATAT	INT	INT	INT	INT	INT	INT	INT	INT	INT	INT	INT	INT	INT	INT	INT	INT	INT		INT	1	a2-INT	7	agagaACCTGCagagaccgCCTTGGCGCTGGTCACCTCGGTTTCAGAGCTATGCTGGAAACAGCATAGCAAGTTGAAATAAGGCTAGTCCGTTATCAACTTGAAAAAGTGGCACCGAGTCGGTGCTAATTTCTACTCTTGTAGATTCAAAGCATCTATTTCACTATATttttagagGCAGGTggaag
KCNE5	Knockout	ENSG00000176076.7	KCNE5	ENSG00000176076.7	chrX	-	109624903	109624922	TCGTCCCAGCATGGGCATGG	109624900	109624902	GGG	109624905	109624906	ENSE00001456908.3	1	0.686573	0.200639	1	0	0	15	1	0.269953	1	a3		INT	INT	chr16	+	79383459	79383481	TATTGGCACAATTTAAGAATGGA	INT	INT	INT	INT	INT	INT	INT	INT	INT	INT	INT	INT	INT	INT	INT	INT	INT		INT	1	a3-INT	8	agagaACCTGCagagaccgTCGTCCCAGCATGGGCATGGGTTTCAGAGCTATGCTGGAAACAGCATAGCAAGTTGAAATAAGGCTAGTCCGTTATCAACTTGAAAAAGTGGCACCGAGTCGGTGCTAATTTCTACTCTTGTAGATTATTGGCACAATTTAAGAATGGAttttagagGCAGGTggaag
ACSL4	Knockout	ENSG00000068366.21	ACSL4	ENSG00000068366.21	chrX	-	109678380	109678399	TAGACCAACGCCTTCAGACA	109678377	109678379	TGG	109678382	109678383	ENSE00000895428.1	8	0.646756	0.489215	1	0	0	4	1	0.342289	1	a3		ACSL4	ENSG00000068366.21	chrX	+	109682809	109682831	GTCCCAGTGCAGTGAGTCCACTA	109682828	109682831	TTTA	109682805	109682808	ENSE00000895444.1	5	1	1	0	0	0	0.897013	1	0.147264	1	b1		4446	1	a3-b1	4	agagaACCTGCagagaccgTAGACCAACGCCTTCAGACAGTTTCAGAGCTATGCTGGAAACAGCATAGCAAGTTGAAATAAGGCTAGTCCGTTATCAACTTGAAAAAGTGGCACCGAGTCGGTGCTAATTTCTACTCTTGTAGATGTCCCAGTGCAGTGAGTCCACTAttttagagGCAGGTggaag
ACSL4	Knockout	ENSG00000068366.21	ACSL4	ENSG00000068366.21	chrX	-	109678267	109678286	GTGAAAGAATACCTGGACTG	109678264	109678266	GGG	109678269	109678270	ENSE00000895428.1	8	0.710197	0.435946	1	0	0	12	1	0.398507	1	a1		ACSL4	ENSG00000068366.21	chrX	-	109681342	109681364	TATGCCACACTTGGCAAAGAAGC	109681342	109681345	TTTA	109681365	109681368	ENSE00000895440.1	6	1	1	0	0	0	0.779368	1	0.218408	1	b4		3073	1	a1-b4	5	agagaACCTGCagagaccgGTGAAAGAATACCTGGACTGGTTTCAGAGCTATGCTGGAAACAGCATAGCAAGTTGAAATAAGGCTAGTCCGTTATCAACTTGAAAAAGTGGCACCGAGTCGGTGCTAATTTCTACTCTTGTAGATTATGCCACACTTGGCAAAGAAGCttttagagGCAGGTggaag
ACSL4	Knockout	ENSG00000068366.21	ACSL4	ENSG00000068366.21	chrX	+	109674403	109674422	GGAACAGCAGCCATAAGTGT	109674423	109674425	GGG	109674419	109674420	ENSE00000979252.1	10	0.669724	0.397372	1	0	0	17	1	0.489552	1	a2		ACSL4	ENSG00000068366.21	chrX	+	109681075	109681097	TTGATAGCCTTATTGTCCACATA	109681094	109681097	TTTA	109681071	109681074	ENSE00000895431.1	7	1	1	0	0	0	0.784401	1	0.277612	1	b3		6675	1	a2-b3	5	agagaACCTGCagagaccgGGAACAGCAGCCATAAGTGTGTTTCAGAGCTATGCTGGAAACAGCATAGCAAGTTGAAATAAGGCTAGTCCGTTATCAACTTGAAAAAGTGGCACCGAGTCGGTGCTAATTTCTACTCTTGTAGATTTGATAGCCTTATTGTCCACATAttttagagGCAGGTggaag
ACSL4	Knockout	ENSG00000068366.21	ACSL4	ENSG00000068366.21	chrX	+	109682771	109682790	GGTCTCACAGAAGATGGCAA	109682791	109682793	TGG	109682787	109682788	ENSE00000895444.1	5	0.631802	0.2989	1	0	2	14	1	0.167662	1	a4		ACSL4	ENSG00000068366.21	chrX	+	109681111	109681133	ACACAACTGATATCTAACAATGC	109681130	109681133	TTTA	109681107	109681110	ENSE00000895431.1	7	1	1	0	0	0	0.85336	1	0.259701	1	b2		1657	1	a4-b2	6	agagaACCTGCagagaccgGGTCTCACAGAAGATGGCAAGTTTCAGAGCTATGCTGGAAACAGCATAGCAAGTTGAAATAAGGCTAGTCCGTTATCAACTTGAAAAAGTGGCACCGAGTCGGTGCTAATTTCTACTCTTGTAGATACACAACTGATATCTAACAATGCttttagagGCAGGTggaag
TMEM164	Knockout	ENSG00000157600.12	TMEM164	ENSG00000157600.12	chrX	+	110003948	110003967	GCACATCCTGAGGCAGACGA	110003968	110003970	AGG	110003964	110003965	ENSE00003890555.1	2	0.658964	0.251029	1	0	0	13	1	0.213244	1	a2		TMEM164	ENSG00000157600.12	chrX	+	110067354	110067376	TCCTGGCCTGCCCTCCATGTCGG	110067373	110067376	TTTC	110067350	110067353			1	1	0	0	0	0.277656	1	0.468014	1	b3		63409	1	a2-b3	5	agagaACCTGCagagaccgGCACATCCTGAGGCAGACGAGTTTCAGAGCTATGCTGGAAACAGCATAGCAAGTTGAAATAAGGCTAGTCCGTTATCAACTTGAAAAAGTGGCACCGAGTCGGTGCTAATTTCTACTCTTGTAGATTCCTGGCCTGCCCTCCATGTCGGttttagagGCAGGTggaag
TMEM164	Knockout	ENSG00000157600.12	TMEM164	ENSG00000157600.12	chrX	-	110067368	110067387	ACGATAGCTCCCCGACATGG	110067365	110067367	AGG	110067370	110067371			0.656997	1	1	0	0	0	1	0.464646	1	a3		TMEM164	ENSG00000157600.12	chrX	+	110004103	110004125	AGTTCGCCACCAAGACCGTCATC	110004122	110004125	TTTA	110004099	110004102	ENSE00003890555.1	2	1	1	0	0	0	0.353947	1	0.390572	1	b2		63248	1	a3-b2	5	agagaACCTGCagagaccgACGATAGCTCCCCGACATGGGTTTCAGAGCTATGCTGGAAACAGCATAGCAAGTTGAAATAAGGCTAGTCCGTTATCAACTTGAAAAAGTGGCACCGAGTCGGTGCTAATTTCTACTCTTGTAGATAGTTCGCCACCAAGACCGTCATCttttagagGCAGGTggaag
TMEM164	Knockout	ENSG00000157600.12	TMEM164	ENSG00000157600.12	chrX	+	110004068	110004087	CCTGTGCCTGACCTTCGGGG	110004088	110004090	TGG	110004084	110004085	ENSE00003890555.1	2	0.651386	0.551353	1	0	1	8	1	0.347924	1	a4		TMEM164	ENSG00000157600.12	chrX	-	110003872	110003894	CAGCAGCCGCTGCTGCCAAGAGA	110003872	110003875	TTTC	110003895	110003898	ENSE00003890555.1	2	1	1	0	0	0	0.494698	1	0.109989	1	b1		212	1	a4-b1	5	agagaACCTGCagagaccgCCTGTGCCTGACCTTCGGGGGTTTCAGAGCTATGCTGGAAACAGCATAGCAAGTTGAAATAAGGCTAGTCCGTTATCAACTTGAAAAAGTGGCACCGAGTCGGTGCTAATTTCTACTCTTGTAGATCAGCAGCCGCTGCTGCCAAGAGAttttagagGCAGGTggaag
TMEM164	Knockout	ENSG00000157600.12	TMEM164	ENSG00000157600.12	chrX	-	110004140	110004159	TCATGGTGACCAGGTGACAG	110004137	110004139	GGG	110004142	110004143	ENSE00003890555.1	2	0.721243	0.163997	1	0	3	17	1	0.413019	1	a1		TMEM164	ENSG00000157600.12	chrX	-	110109110	110109132	CCACAGGAAACAGCAATGCCAGA	110109110	110109113	TTTA	110109133	110109136			1	1	0	0	0	0.792532	1	0.52862	2	b5		104968	1	a1-b5	6	agagaACCTGCagagaccgTCATGGTGACCAGGTGACAGGTTTCAGAGCTATGCTGGAAACAGCATAGCAAGTTGAAATAAGGCTAGTCCGTTATCAACTTGAAAAAGTGGCACCGAGTCGGTGCTAATTTCTACTCTTGTAGATCCACAGGAAACAGCAATGCCAGAttttagagGCAGGTggaag
AMMECR1	Knockout	ENSG00000101935.11	AMMECR1	ENSG00000101935.11	chrX	-	110317628	110317647	TGTATGGATACCAGCAGCCC	110317625	110317627	CGG	110317630	110317631	ENSE00001918550.2	1	0.604238	0.383563	1	0	0	10	1	0.441441	1	a1		AMMECR1	ENSG00000101935.11	chrX	-	110264566	110264588	TAACATGGAAGATTGGTCGAGAC	110264566	110264569	TTTG	110264589	110264592	ENSE00003619634.1	2	1	1	0	0	0	0.719603	0.666667	0.506506	3	b2		53064	1	a1-b2	3	agagaACCTGCagagaccgTGTATGGATACCAGCAGCCCGTTTCAGAGCTATGCTGGAAACAGCATAGCAAGTTGAAATAAGGCTAGTCCGTTATCAACTTGAAAAAGTGGCACCGAGTCGGTGCTAATTTCTACTCTTGTAGATTAACATGGAAGATTGGTCGAGACttttagagGCAGGTggaag
AMMECR1	Knockout	ENSG00000101935.11	AMMECR1	ENSG00000101935.11	chrX	+	110317589	110317608	CGGTACTCACTAGGGCTCGT	110317609	110317611	TGG	110317605	110317606	ENSE00001918550.2	1	0.589384	0.827947	1	0	0	2	1	0.466466	2	a4		AMMECR1	ENSG00000101935.11	chrX	-	110317756	110317778	TACCCCGGCCGCCGCCACCTCTT	110317756	110317759	TTTC	110317779	110317782	ENSE00001918550.2	1	1	1	0	0	0	0.363777	0.666667	0.315315	3	b8		151	1	a4-b8	12	agagaACCTGCagagaccgCGGTACTCACTAGGGCTCGTGTTTCAGAGCTATGCTGGAAACAGCATAGCAAGTTGAAATAAGGCTAGTCCGTTATCAACTTGAAAAAGTGGCACCGAGTCGGTGCTAATTTCTACTCTTGTAGATTACCCCGGCCGCCGCCACCTCTTttttagagGCAGGTggaag
AMMECR1	Knockout	ENSG00000101935.11	AMMECR1	ENSG00000101935.11	chrX	-	110264555	110264574	GGTCGAGACAAAAGATTACG	110264552	110264554	TGG	110264557	110264558	ENSE00003619634.1	2	0.701901	0.596899	1	0	0	1	0.666667	0.515516	3	a16		AMMECR1	ENSG00000101935.11	chrX	-	110317648	110317670	CTTCGATGTGCTCTACTGTCACC	110317648	110317651	TTTG	110317671	110317674	ENSE00001918550.2	1	1	1	0	0	0	0.300801	1	0.423423	2	b1		53091	1	a16-b1	17	agagaACCTGCagagaccgGGTCGAGACAAAAGATTACGGTTTCAGAGCTATGCTGGAAACAGCATAGCAAGTTGAAATAAGGCTAGTCCGTTATCAACTTGAAAAAGTGGCACCGAGTCGGTGCTAATTTCTACTCTTGTAGATCTTCGATGTGCTCTACTGTCACCttttagagGCAGGTggaag
AMMECR1	Knockout	ENSG00000101935.11	AMMECR1	ENSG00000101935.11	chrX	-	110317890	110317909	GGGCTGGGAGGTCTAACCGG	110317887	110317889	AGG	110317892	110317893	ENSE00001918550.2	1	0.688038	0.471874	1	0	0	8	0.666667	0.179179	3	a17		AMMECR1	ENSG00000101935.11	chrX	-	110216614	110216636	ACAGTGCCCTTAAAGATAGCCGT	110216614	110216617	TTTA	110216637	110216640	ENSE00000847163.1	3	1	1	0	0	0	0.611106	1	0.602603	3	b5		101278	1	a17-b5	22	agagaACCTGCagagaccgGGGCTGGGAGGTCTAACCGGGTTTCAGAGCTATGCTGGAAACAGCATAGCAAGTTGAAATAAGGCTAGTCCGTTATCAACTTGAAAAAGTGGCACCGAGTCGGTGCTAATTTCTACTCTTGTAGATACAGTGCCCTTAAAGATAGCCGTttttagagGCAGGTggaag
GNG5P2	Knockout	ENSG00000133136.5	GNG5P2	ENSG00000133136.5	chrX	-	110346822	110346841	CAACAGCGTAAAAGTTTCCC	110346819	110346821	AGG	110346824	110346825	ENSE00001456805.3	3	0.529612	0.247753	1	0	1	11	1	0.416667	1	a1		GNG5P2	ENSG00000133136.5	chrX	+	110346878	110346900	TTCGTAGCGGCGACGCTGGAGAA	110346897	110346900	TTTC	110346874	110346877	ENSE00001456805.3	3	0.38368	1	0	1	3	0.168302	1	0.0588235	8	b2		73	1	a1-b2	3	agagaACCTGCagagaccgCAACAGCGTAAAAGTTTCCCGTTTCAGAGCTATGCTGGAAACAGCATAGCAAGTTGAAATAAGGCTAGTCCGTTATCAACTTGAAAAAGTGGCACCGAGTCGGTGCTAATTTCTACTCTTGTAGATTTCGTAGCGGCGACGCTGGAGAAttttagagGCAGGTggaag
GNG5P2	Knockout	ENSG00000133136.5	GNG5P2	ENSG00000133136.5	chrX	-	110346905	110346924	GCCCCCGCGTTCACCATGTC	110346902	110346904	TGG	110346907	110346908	ENSE00001456805.3	3	0.427029	0.598181	1	0	0	5	1	0.00980392	6	a2		GNG5P2	ENSG00000133136.5	chrX	+	110346834	110346856	CGCTGTTGAGCCCGGCCTCCAGC	110346853	110346856	TTTA	110346830	110346833	ENSE00001456805.3	3	0.870077	1	0	1	1	0.128522	1	0.27451	3	b1		54	1	a2-b1	3	agagaACCTGCagagaccgGCCCCCGCGTTCACCATGTCGTTTCAGAGCTATGCTGGAAACAGCATAGCAAGTTGAAATAAGGCTAGTCCGTTATCAACTTGAAAAAGTGGCACCGAGTCGGTGCTAATTTCTACTCTTGTAGATCGCTGTTGAGCCCGGCCTCCAGCttttagagGCAGGTggaag
GNG5P2	Knockout	ENSG00000133136.5	GNG5P2	ENSG00000133136.5	chrX	-	110346822	110346841	CAACAGCGTAAAAGTTTCCC	110346819	110346821	AGG	110346824	110346825	ENSE00001456805.3	3	0.529612	0.247753	1	0	1	11	1	0.416667	1	a1		INT	INT	chr7	+	143180623	143180645	TAACTCATCTCTATGTCAAAAGT	INT	INT	INT	INT	INT	INT	INT	INT	INT	INT	INT	INT	INT	INT	INT	INT	INT		INT	1	a1-INT	4	agagaACCTGCagagaccgCAACAGCGTAAAAGTTTCCCGTTTCAGAGCTATGCTGGAAACAGCATAGCAAGTTGAAATAAGGCTAGTCCGTTATCAACTTGAAAAAGTGGCACCGAGTCGGTGCTAATTTCTACTCTTGTAGATTAACTCATCTCTATGTCAAAAGTttttagagGCAGGTggaag
GNG5P2	Knockout	ENSG00000133136.5	GNG5P2	ENSG00000133136.5	chrX	-	110346905	110346924	GCCCCCGCGTTCACCATGTC	110346902	110346904	TGG	110346907	110346908	ENSE00001456805.3	3	0.427029	0.598181	1	0	0	5	1	0.00980392	6	a2		INT	INT	chr15	+	46922312	46922334	TGATAAGTAGCTTTCAGCAATGA	INT	INT	INT	INT	INT	INT	INT	INT	INT	INT	INT	INT	INT	INT	INT	INT	INT		INT	1	a2-INT	5	agagaACCTGCagagaccgGCCCCCGCGTTCACCATGTCGTTTCAGAGCTATGCTGGAAACAGCATAGCAAGTTGAAATAAGGCTAGTCCGTTATCAACTTGAAAAAGTGGCACCGAGTCGGTGCTAATTTCTACTCTTGTAGATTGATAAGTAGCTTTCAGCAATGAttttagagGCAGGTggaag
RTL9	Knockout	ENSG00000243978.8	RTL9	ENSG00000243978.8	chrX	-	110452386	110452405	TGTGTCTCTCATTAACAGCG	110452383	110452385	TGG	110452388	110452389	ENSE00001914036.1	3	0.748983	0.320942	1	0	1	10	1	0.425312	1	a2		RTL9	ENSG00000243978.8	chrX	-	110452004	110452026	GCCATTGTTAACTGTGCGGACAT	110452004	110452007	TTTG	110452027	110452030	ENSE00001914036.1	3	1	1	0	0	0	0.822898	1	0.333093	1	b2		384	1	a2-b2	4	agagaACCTGCagagaccgTGTGTCTCTCATTAACAGCGGTTTCAGAGCTATGCTGGAAACAGCATAGCAAGTTGAAATAAGGCTAGTCCGTTATCAACTTGAAAAAGTGGCACCGAGTCGGTGCTAATTTCTACTCTTGTAGATGCCATTGTTAACTGTGCGGACATttttagagGCAGGTggaag
RTL9	Knockout	ENSG00000243978.8	RTL9	ENSG00000243978.8	chrX	-	110451036	110451055	AGGAATTGTCATCATCCCTG	110451033	110451035	GGG	110451038	110451039	ENSE00001914036.1	3	0.777493	0.244342	1	0	1	14	1	0.101105	1	a1		RTL9	ENSG00000243978.8	chrX	-	110452641	110452663	TGATGTGGACATTGCTCCAGAAG	110452641	110452644	TTTG	110452664	110452667	ENSE00001914036.1	3	1	1	0	0	0	0.732173	1	0.486071	1	b4		1603	1	a1-b4	5	agagaACCTGCagagaccgAGGAATTGTCATCATCCCTGGTTTCAGAGCTATGCTGGAAACAGCATAGCAAGTTGAAATAAGGCTAGTCCGTTATCAACTTGAAAAAGTGGCACCGAGTCGGTGCTAATTTCTACTCTTGTAGATTGATGTGGACATTGCTCCAGAAGttttagagGCAGGTggaag
RTL9	Knockout	ENSG00000243978.8	RTL9	ENSG00000243978.8	chrX	-	110451509	110451528	GAGTCTAGATCTGACATGAG	110451506	110451508	CGG	110451511	110451512	ENSE00001914036.1	3	0.696445	0.729923	1	0	0	4	1	0.214697	1	a4		RTL9	ENSG00000243978.8	chrX	-	110452341	110452363	GGCTGTCATTAGTGGGGTGGACA	110452341	110452344	TTTG	110452364	110452367	ENSE00001914036.1	3	1	1	0	0	0	0.894702	1	0.414025	1	b1		830	1	a4-b1	5	agagaACCTGCagagaccgGAGTCTAGATCTGACATGAGGTTTCAGAGCTATGCTGGAAACAGCATAGCAAGTTGAAATAAGGCTAGTCCGTTATCAACTTGAAAAAGTGGCACCGAGTCGGTGCTAATTTCTACTCTTGTAGATGGCTGTCATTAGTGGGGTGGACAttttagagGCAGGTggaag
RTL9	Knockout	ENSG00000243978.8	RTL9	ENSG00000243978.8	chrX	-	110451936	110451955	GCTTGGGACTGTCATCAGTG	110451933	110451935	AGG	110451938	110451939	ENSE00001914036.1	3	0.721427	0.337102	1	0	0	14	1	0.317243	1	a3		RTL9	ENSG00000243978.8	chrX	+	110451063	110451085	GAACGATGTCCGCAACGCTAATG	110451082	110451085	TTTG	110451059	110451062	ENSE00001914036.1	3	1	1	0	0	0	0.811476	1	0.111672	1	b3		856	1	a3-b3	6	agagaACCTGCagagaccgGCTTGGGACTGTCATCAGTGGTTTCAGAGCTATGCTGGAAACAGCATAGCAAGTTGAAATAAGGCTAGTCCGTTATCAACTTGAAAAAGTGGCACCGAGTCGGTGCTAATTTCTACTCTTGTAGATGAACGATGTCCGCAACGCTAATGttttagagGCAGGTggaag
TDGF1P3	Knockout	ENSG00000225366.5	TDGF1P3	ENSG00000225366.5	chrX	-	110521218	110521237	AAATTCCTGATGGCCCAGCC	110521215	110521217	CGG	110521220	110521221	ENSE00003383138.1	1	0.547643	0.298107	1	0	1	20	1	0.161348	1	a1		TDGF1P3	ENSG00000225366.5	chrX	-	110521339	110521361	GCTCCTTACTGTGCTGTATTCCC	110521339	110521342	TTTA	110521362	110521365	ENSE00003383138.1	1	0.704476	1	0	1	2	0.51109	1	0.37234	4	b1		119	1	a1-b1	2	agagaACCTGCagagaccgAAATTCCTGATGGCCCAGCCGTTTCAGAGCTATGCTGGAAACAGCATAGCAAGTTGAAATAAGGCTAGTCCGTTATCAACTTGAAAAAGTGGCACCGAGTCGGTGCTAATTTCTACTCTTGTAGATGCTCCTTACTGTGCTGTATTCCCttttagagGCAGGTggaag
TDGF1P3	Knockout	ENSG00000225366.5	TDGF1P3	ENSG00000225366.5	chrX	-	110521218	110521237	AAATTCCTGATGGCCCAGCC	110521215	110521217	CGG	110521220	110521221	ENSE00003383138.1	1	0.547643	0.298107	1	0	1	20	1	0.161348	1	a1		INT	INT	chrY	-	14125247	14125269	TGCCACTTATTACTTACTATTTG	INT	INT	INT	INT	INT	INT	INT	INT	INT	INT	INT	INT	INT	INT	INT	INT	INT		INT	1	a1-INT	4	agagaACCTGCagagaccgAAATTCCTGATGGCCCAGCCGTTTCAGAGCTATGCTGGAAACAGCATAGCAAGTTGAAATAAGGCTAGTCCGTTATCAACTTGAAAAAGTGGCACCGAGTCGGTGCTAATTTCTACTCTTGTAGATTGCCACTTATTACTTACTATTTGttttagagGCAGGTggaag
TDGF1P3	Knockout	ENSG00000225366.5	INT	INT	chr22	+	39118163	39118182	TCCAGAAGTTTGATTGACGA	INT	INT	INT	INT	INT	INT	INT	INT	INT	INT	INT	INT	INT	INT	INT	INT	INT		TDGF1P3	ENSG00000225366.5	chrX	-	110521339	110521361	GCTCCTTACTGTGCTGTATTCCC	110521339	110521342	TTTA	110521362	110521365	ENSE00003383138.1	1	0.704476	1	0	1	2	0.51109	1	0.37234	4	b1		INT	1	INT-b1	4	agagaACCTGCagagaccgTCCAGAAGTTTGATTGACGAGTTTCAGAGCTATGCTGGAAACAGCATAGCAAGTTGAAATAAGGCTAGTCCGTTATCAACTTGAAAAAGTGGCACCGAGTCGGTGCTAATTTCTACTCTTGTAGATGCTCCTTACTGTGCTGTATTCCCttttagagGCAGGTggaag
TDGF1P3	Knockout	ENSG00000225366.5	TDGF1P3	ENSG00000225366.5	chrX	+	110521210	110521229	AGTTGCCGGGCTGGGCCATC	110521230	110521232	AGG	110521226	110521227	ENSE00003383138.1	1	0.400727	0.504341	1	0	2	4	1	0.171986	1	a2		INT	INT	chr20	-	6941627	6941649	TAATAACAATATTATGCTAATGG	INT	INT	INT	INT	INT	INT	INT	INT	INT	INT	INT	INT	INT	INT	INT	INT	INT		INT	1	a2-INT	5	agagaACCTGCagagaccgAGTTGCCGGGCTGGGCCATCGTTTCAGAGCTATGCTGGAAACAGCATAGCAAGTTGAAATAAGGCTAGTCCGTTATCAACTTGAAAAAGTGGCACCGAGTCGGTGCTAATTTCTACTCTTGTAGATTAATAACAATATTATGCTAATGGttttagagGCAGGTggaag
CHRDL1	Knockout	ENSG00000101938.15	CHRDL1	ENSG00000101938.15	chrX	+	110694298	110694317	GAGGATCATAGTGAGAGCGG	110694318	110694320	TGG	110694314	110694315	ENSE00000674788.1	8	0.700032	0.351959	1	0	0	10	1	0.455604	1	a2		CHRDL1	ENSG00000101938.15	chrX	-	110700707	110700729	ATAAACAGGAGATGGAGAACTGT	110700707	110700710	TTTA	110700730	110700733	ENSE00001159496.1	7	1	1	0	0	0	0.765386	1	0.40393	1	b3		6393	1	a2-b3	5	agagaACCTGCagagaccgGAGGATCATAGTGAGAGCGGGTTTCAGAGCTATGCTGGAAACAGCATAGCAAGTTGAAATAAGGCTAGTCCGTTATCAACTTGAAAAAGTGGCACCGAGTCGGTGCTAATTTCTACTCTTGTAGATATAAACAGGAGATGGAGAACTGTttttagagGCAGGTggaag
CHRDL1	Knockout	ENSG00000101938.15	CHRDL1	ENSG00000101938.15	chrX	-	110762697	110762716	CGTGAACTGCATCTGCTCAG	110762694	110762696	AGG	110762699	110762700	ENSE00001033855.1	3	0.724885	0.561138	1	0	0	5	1	0.147016	1	a1		CHRDL1	ENSG00000101938.15	chrX	+	110759660	110759682	CCTGGGCAGCGAGGGCAGCACAG	110759679	110759682	TTTA	110759656	110759659	ENSE00001033846.1	4	1	1	0	0	0	0.565412	1	0.20524	1	b5		3020	1	a1-b5	6	agagaACCTGCagagaccgCGTGAACTGCATCTGCTCAGGTTTCAGAGCTATGCTGGAAACAGCATAGCAAGTTGAAATAAGGCTAGTCCGTTATCAACTTGAAAAAGTGGCACCGAGTCGGTGCTAATTTCTACTCTTGTAGATCCTGGGCAGCGAGGGCAGCACAGttttagagGCAGGTggaag
CHRDL1	Knockout	ENSG00000101938.15	CHRDL1	ENSG00000101938.15	chrX	+	110694268	110694287	GGGACAGACCTCCAGCCTGT	110694288	110694290	CGG	110694284	110694285	ENSE00000674788.1	8	0.676549	0.189375	1	0	0	27	1	0.477438	1	a4		CHRDL1	ENSG00000101938.15	chrX	-	110759715	110759737	CAGCCGAGTCAGATGTCCAAATG	110759715	110759718	TTTG	110759738	110759741	ENSE00001033846.1	4	1	1	0	0	0	0.793686	1	0.179039	1	b2		65431	1	a4-b2	6	agagaACCTGCagagaccgGGGACAGACCTCCAGCCTGTGTTTCAGAGCTATGCTGGAAACAGCATAGCAAGTTGAAATAAGGCTAGTCCGTTATCAACTTGAAAAAGTGGCACCGAGTCGGTGCTAATTTCTACTCTTGTAGATCAGCCGAGTCAGATGTCCAAATGttttagagGCAGGTggaag
CHRDL1	Knockout	ENSG00000101938.15	CHRDL1	ENSG00000101938.15	chrX	-	110700691	110700710	CTGTCATGGGAACATTCTGA	110700688	110700690	TGG	110700693	110700694	ENSE00001159496.1	7	0.611977	0.188194	1	0	0	25	1	0.414119	1	a8		CHRDL1	ENSG00000101938.15	chrX	-	110694312	110694334	CAGAGACATTCTTACCACCGCTC	110694312	110694315	TTTA	110694335	110694338	ENSE00000674788.1	8	1	1	0	0	0	0.823037	1	0.45706	1	b1		6381	1	a8-b1	9	agagaACCTGCagagaccgCTGTCATGGGAACATTCTGAGTTTCAGAGCTATGCTGGAAACAGCATAGCAAGTTGAAATAAGGCTAGTCCGTTATCAACTTGAAAAAGTGGCACCGAGTCGGTGCTAATTTCTACTCTTGTAGATCAGAGACATTCTTACCACCGCTCttttagagGCAGGTggaag
PAK3	Knockout	ENSG00000077264.16	PAK3	ENSG00000077264.16	chrX	+	111142166	111142185	GGGGTTTGATGCAGTCACCG	111142186	111142188	GGG	111142182	111142183	ENSE00001677964.1	2	0.723218	0.350387	1	0	0	8	1	0.150575	1	a1		PAK3	ENSG00000077264.16	chrX	-	111163614	111163636	AGCAGAGGGTGGTGTGACCTCTT	111163614	111163617	TTTC	111163637	111163640	ENSE00000830368.1	7	1	1	0	0	0	0.771431	1	0.437356	1	b5		21432	1	a1-b5	6	agagaACCTGCagagaccgGGGGTTTGATGCAGTCACCGGTTTCAGAGCTATGCTGGAAACAGCATAGCAAGTTGAAATAAGGCTAGTCCGTTATCAACTTGAAAAAGTGGCACCGAGTCGGTGCTAATTTCTACTCTTGTAGATAGCAGAGGGTGGTGTGACCTCTTttttagagGCAGGTggaag
PAK3	Knockout	ENSG00000077264.16	PAK3	ENSG00000077264.16	chrX	-	111142186	111142205	CTTACTTACAGTGAATTCCC	111142183	111142185	CGG	111142188	111142189	ENSE00001677964.1	2	0.631072	0.239126	1	0	1	12	1	0.154023	1	a3		PAK3	ENSG00000077264.16	chrX	-	111147821	111147843	GAATCATAGAATTTGAGAACATC	111147821	111147824	TTTG	111147844	111147847	ENSE00003656875.1	4	1	1	0	0	0	0.803476	1	0.26954	1	b3		5633	1	a3-b3	6	agagaACCTGCagagaccgCTTACTTACAGTGAATTCCCGTTTCAGAGCTATGCTGGAAACAGCATAGCAAGTTGAAATAAGGCTAGTCCGTTATCAACTTGAAAAAGTGGCACCGAGTCGGTGCTAATTTCTACTCTTGTAGATGAATCATAGAATTTGAGAACATCttttagagGCAGGTggaag
PAK3	Knockout	ENSG00000077264.16	PAK3	ENSG00000077264.16	chrX	-	111162939	111162958	GACACAGGAGGGGCCAATGG	111162936	111162938	AGG	111162941	111162942	ENSE00000830366.1	6	0.627423	0.244226	1	0	0	31	1	0.346552	1	a4		PAK3	ENSG00000077264.16	chrX	+	111163661	111163683	TACAGGAACACAGATCGGCAAAG	111163680	111163683	TTTG	111163657	111163660	ENSE00000830368.1	7	1	1	0	0	0	0.809415	1	0.475287	1	b2		739	1	a4-b2	6	agagaACCTGCagagaccgGACACAGGAGGGGCCAATGGGTTTCAGAGCTATGCTGGAAACAGCATAGCAAGTTGAAATAAGGCTAGTCCGTTATCAACTTGAAAAAGTGGCACCGAGTCGGTGCTAATTTCTACTCTTGTAGATTACAGGAACACAGATCGGCAAAGttttagagGCAGGTggaag
PAK3	Knockout	ENSG00000077264.16	PAK3	ENSG00000077264.16	chrX	-	111163011	111163030	GGTCTTGGTGCGATAACTGG	111163008	111163010	TGG	111163013	111163014	ENSE00000830366.1	6	0.603808	0.602574	1	0	0	3	1	0.387931	1	a6		PAK3	ENSG00000077264.16	chrX	-	111163585	111163607	GTACTGCTGGTGAAGCAATGGAT	111163585	111163588	TTTG	111163608	111163611	ENSE00000830368.1	7	1	1	0	0	0	0.827708	1	0.42069	1	b1		572	1	a6-b1	7	agagaACCTGCagagaccgGGTCTTGGTGCGATAACTGGGTTTCAGAGCTATGCTGGAAACAGCATAGCAAGTTGAAATAAGGCTAGTCCGTTATCAACTTGAAAAAGTGGCACCGAGTCGGTGCTAATTTCTACTCTTGTAGATGTACTGCTGGTGAAGCAATGGATttttagagGCAGGTggaag
CAPN6	Knockout	ENSG00000077274.9	CAPN6	ENSG00000077274.9	chrX	-	111254344	111254363	GCAACCACCAGCTGACCCAA	111254341	111254343	GGG	111254346	111254347	ENSE00003683031.1	3	0.693826	0.498009	1	0	0	7	1	0.115445	1	a3		CAPN6	ENSG00000077274.9	chrX	+	111252295	111252317	ATGAGTACAAACCTCAATGGAAC	111252314	111252317	TTTC	111252291	111252294	ENSE00000674906.1	5	1	1	0	0	0	0.90617	1	0.359334	1	b1		2032	1	a3-b1	4	agagaACCTGCagagaccgGCAACCACCAGCTGACCCAAGTTTCAGAGCTATGCTGGAAACAGCATAGCAAGTTGAAATAAGGCTAGTCCGTTATCAACTTGAAAAAGTGGCACCGAGTCGGTGCTAATTTCTACTCTTGTAGATATGAGTACAAACCTCAATGGAACttttagagGCAGGTggaag
CAPN6	Knockout	ENSG00000077274.9	CAPN6	ENSG00000077274.9	chrX	-	111251705	111251724	CAAGAAGTTGAAACTGATTG	111251702	111251704	GGG	111251707	111251708	ENSE00003519137.1	6	0.764236	0.206139	1	0	0	20	1	0.381695	1	a1		CAPN6	ENSG00000077274.9	chrX	-	111253106	111253128	GAGAATGGACTGAAGTGGTGATT	111253106	111253109	TTTG	111253129	111253132	ENSE00003583039.1	4	1	1	0	0	0	0.815293	1	0.211648	1	b4		1399	1	a1-b4	5	agagaACCTGCagagaccgCAAGAAGTTGAAACTGATTGGTTTCAGAGCTATGCTGGAAACAGCATAGCAAGTTGAAATAAGGCTAGTCCGTTATCAACTTGAAAAAGTGGCACCGAGTCGGTGCTAATTTCTACTCTTGTAGATGAGAATGGACTGAAGTGGTGATTttttagagGCAGGTggaag
CAPN6	Knockout	ENSG00000077274.9	CAPN6	ENSG00000077274.9	chrX	+	111251541	111251560	CAACTCACATTTCACTCCAG	111251561	111251563	GGG	111251557	111251558	ENSE00003519137.1	6	0.729033	0.272425	1	0	1	12	1	0.459698	1	a2		CAPN6	ENSG00000077274.9	chrX	+	111253181	111253203	AGGGTCCCATTCCTGTTCCTTAT	111253200	111253203	TTTG	111253177	111253180	ENSE00003583039.1	4	1	1	0	0	0	0.822774	1	0.162767	1	b3		1643	1	a2-b3	5	agagaACCTGCagagaccgCAACTCACATTTCACTCCAGGTTTCAGAGCTATGCTGGAAACAGCATAGCAAGTTGAAATAAGGCTAGTCCGTTATCAACTTGAAAAAGTGGCACCGAGTCGGTGCTAATTTCTACTCTTGTAGATAGGGTCCCATTCCTGTTCCTTATttttagagGCAGGTggaag
CAPN6	Knockout	ENSG00000077274.9	CAPN6	ENSG00000077274.9	chrX	-	111252335	111252354	CTGTACAAAACATTTACCAA	111252332	111252334	AGG	111252337	111252338	ENSE00000674906.1	5	0.663551	0.266781	1	0	1	18	1	0.347374	1	a4		CAPN6	ENSG00000077274.9	chrX	+	111253025	111253047	CAGCAGAGCATTCCAAAACTCAT	111253044	111253047	TTTC	111253021	111253024	ENSE00003583039.1	4	1	1	0	0	0	0.853986	1	0.24389	1	b2		707	1	a4-b2	6	agagaACCTGCagagaccgCTGTACAAAACATTTACCAAGTTTCAGAGCTATGCTGGAAACAGCATAGCAAGTTGAAATAAGGCTAGTCCGTTATCAACTTGAAAAAGTGGCACCGAGTCGGTGCTAATTTCTACTCTTGTAGATCAGCAGAGCATTCCAAAACTCATttttagagGCAGGTggaag
DCX	Knockout	ENSG00000077279.20	DCX	ENSG00000077279.20	chrX	-	111410218	111410237	GGTACGTTTCTACCGCAATG	111410215	111410217	GGG	111410220	111410221	ENSE00003545517.1	3	0.770272	1	1	0	0	0	1	0.162113	1	a1		DCX	ENSG00000077279.20	chrX	-	111410062	111410084	CACCATTGATGGATCCAGGAAGA	111410062	111410065	TTTA	111410085	111410088	ENSE00003545517.1	3	1	1	0	0	0	0.746444	1	0.306011	1	b2		158	1	a1-b2	3	agagaACCTGCagagaccgGGTACGTTTCTACCGCAATGGTTTCAGAGCTATGCTGGAAACAGCATAGCAAGTTGAAATAAGGCTAGTCCGTTATCAACTTGAAAAAGTGGCACCGAGTCGGTGCTAATTTCTACTCTTGTAGATCACCATTGATGGATCCAGGAAGAttttagagGCAGGTggaag
DCX	Knockout	ENSG00000077279.20	DCX	ENSG00000077279.20	chrX	+	111410085	111410104	TAAATGTAACGCACTCCCTG	111410105	111410107	AGG	111410101	111410102	ENSE00003545517.1	3	0.686157	0.798209	1	0	0	3	1	0.270492	1	a2		DCX	ENSG00000077279.20	chrX	-	111401272	111401294	AAAAGGTGGAGTACACCAAGAAT	111401272	111401275	TTTA	111401295	111401298	ENSE00003489450.1	4	1	1	0	0	0	0.604464	1	0.384335	1	b3		8829	1	a2-b3	5	agagaACCTGCagagaccgTAAATGTAACGCACTCCCTGGTTTCAGAGCTATGCTGGAAACAGCATAGCAAGTTGAAATAAGGCTAGTCCGTTATCAACTTGAAAAAGTGGCACCGAGTCGGTGCTAATTTCTACTCTTGTAGATAAAAGGTGGAGTACACCAAGAATttttagagGCAGGTggaag
DCX	Knockout	ENSG00000077279.20	DCX	ENSG00000077279.20	chrX	-	111410041	111410060	CGGAAGCATGGATGAACTGG	111410038	111410040	AGG	111410043	111410044	ENSE00003545517.1	3	0.617535	0.185586	1	0	0	17	1	0.323315	1	a4		DCX	ENSG00000077279.20	chrX	+	111401247	111401269	CGTTGACAGACCAGTTGGGATTG	111401266	111401269	TTTA	111401243	111401246	ENSE00003489450.1	4	1	1	0	0	0	0.764557	1	0.3898	1	b1		8777	1	a4-b1	5	agagaACCTGCagagaccgCGGAAGCATGGATGAACTGGGTTTCAGAGCTATGCTGGAAACAGCATAGCAAGTTGAAATAAGGCTAGTCCGTTATCAACTTGAAAAAGTGGCACCGAGTCGGTGCTAATTTCTACTCTTGTAGATCGTTGACAGACCAGTTGGGATTGttttagagGCAGGTggaag
DCX	Knockout	ENSG00000077279.20	DCX	ENSG00000077279.20	chrX	+	111401139	111401158	GGATGATGGTAACCAGCTTG	111401159	111401161	GGG	111401155	111401156	ENSE00003489450.1	4	0.658894	0.641879	1	0	0	5	1	0.490893	1	a3		DCX	ENSG00000077279.20	chrX	-	111410205	111410227	TACCGCAATGGGGACCGCTACTT	111410205	111410208	TTTC	111410228	111410231	ENSE00003545517.1	3	1	1	0	0	0	0.559622	1	0.175774	1	b4		9050	1	a3-b4	7	agagaACCTGCagagaccgGGATGATGGTAACCAGCTTGGTTTCAGAGCTATGCTGGAAACAGCATAGCAAGTTGAAATAAGGCTAGTCCGTTATCAACTTGAAAAAGTGGCACCGAGTCGGTGCTAATTTCTACTCTTGTAGATTACCGCAATGGGGACCGCTACTTttttagagGCAGGTggaag
SERTM2	Knockout	ENSG00000260802.1	SERTM2	ENSG00000260802.1	chrX	-	111518916	111518935	ATCAACCTCTGTTGCCAGAG	111518913	111518915	TGG	111518918	111518919	ENSE00002601015.1	3	0.564117	0.175595	1	0	1	17	1	0.217228	1	a3		SERTM2	ENSG00000260802.1	chrX	-	111519105	111519127	GGGAGTGGGGATTCGACTCTGCA	111519105	111519108	TTTA	111519128	111519131	ENSE00002601015.1	3	1	1	0	0	0	0.655761	1	0.917603	6	b5		187	1	a3-b5	8	agagaACCTGCagagaccgATCAACCTCTGTTGCCAGAGGTTTCAGAGCTATGCTGGAAACAGCATAGCAAGTTGAAATAAGGCTAGTCCGTTATCAACTTGAAAAAGTGGCACCGAGTCGGTGCTAATTTCTACTCTTGTAGATGGGAGTGGGGATTCGACTCTGCAttttagagGCAGGTggaag
SERTM2	Knockout	ENSG00000260802.1	SERTM2	ENSG00000260802.1	chrX	+	111518876	111518895	AAATACCATGGAAATCTCAC	111518896	111518898	TGG	111518892	111518893	ENSE00002601015.1	3	0.445723	0.211284	1	0	0	26	1	0.11985	1	a9		SERTM2	ENSG00000260802.1	chrX	-	111519051	111519073	TGTGCTGTCAGAGTTGATGGGCG	111519051	111519054	TTTC	111519074	111519077	ENSE00002601015.1	3	1	1	0	0	0	0.145559	1	0.715356	4	b4		159	1	a9-b4	13	agagaACCTGCagagaccgAAATACCATGGAAATCTCACGTTTCAGAGCTATGCTGGAAACAGCATAGCAAGTTGAAATAAGGCTAGTCCGTTATCAACTTGAAAAAGTGGCACCGAGTCGGTGCTAATTTCTACTCTTGTAGATTGTGCTGTCAGAGTTGATGGGCGttttagagGCAGGTggaag
SERTM2	Knockout	ENSG00000260802.1	SERTM2	ENSG00000260802.1	chrX	-	111519056	111519075	TCTGTGCTGTCAGAGTTGAT	111519053	111519055	GGG	111519058	111519059	ENSE00002601015.1	3	0.548694	0.245279	1	0	2	21	1	0.741573	4	a15		SERTM2	ENSG00000260802.1	chrX	+	111518877	111518899	AATACCATGGAAATCTCACTGGG	111518896	111518899	TTTA	111518873	111518876	ENSE00002601015.1	3	1	1	0	0	0	0.256183	1	0.134831	1	b1		162	1	a15-b1	16	agagaACCTGCagagaccgTCTGTGCTGTCAGAGTTGATGTTTCAGAGCTATGCTGGAAACAGCATAGCAAGTTGAAATAAGGCTAGTCCGTTATCAACTTGAAAAAGTGGCACCGAGTCGGTGCTAATTTCTACTCTTGTAGATAATACCATGGAAATCTCACTGGGttttagagGCAGGTggaag
SERTM2	Knockout	ENSG00000260802.1	SERTM2	ENSG00000260802.1	chrX	+	111518845	111518864	CAAGTCTTGAGTGATGATGG	111518865	111518867	AGG	111518861	111518862	ENSE00002601015.1	3	0.742138	0.237363	1	0	1	14	1	0.00374532	6	a16		SERTM2	ENSG00000260802.1	chrX	-	111519014	111519036	AGCCGAAGGAGCATTGTGAAGAG	111519014	111519017	TTTG	111519037	111519040	ENSE00002601015.1	3	1	1	0	0	0	0.615145	1	0.576779	2	b2		153	1	a16-b2	18	agagaACCTGCagagaccgCAAGTCTTGAGTGATGATGGGTTTCAGAGCTATGCTGGAAACAGCATAGCAAGTTGAAATAAGGCTAGTCCGTTATCAACTTGAAAAAGTGGCACCGAGTCGGTGCTAATTTCTACTCTTGTAGATAGCCGAAGGAGCATTGTGAAGAGttttagagGCAGGTggaag
ALG13	Knockout	ENSG00000101901.12	ALG13	ENSG00000101901.12	chrX	+	111727681	111727700	GGGAATGGACAGATGCCCAG	111727701	111727703	GGG	111727697	111727698	ENSE00003744462.1	18	0.74222	0.248884	1	0	0	23	0.5	0.651745	4	a2		ALG13	ENSG00000101901.12	chrX	-	111717869	111717891	AGTACACAGAATCATAGTGACCA	111717869	111717872	TTTG	111717892	111717895	ENSE00003717534.1	9	1	1	0	0	0	0.876868	0.5	0.329392	4	b3		9828	0.5	a2-b3	5	agagaACCTGCagagaccgGGGAATGGACAGATGCCCAGGTTTCAGAGCTATGCTGGAAACAGCATAGCAAGTTGAAATAAGGCTAGTCCGTTATCAACTTGAAAAAGTGGCACCGAGTCGGTGCTAATTTCTACTCTTGTAGATAGTACACAGAATCATAGTGACCAttttagagGCAGGTggaag
ALG13	Knockout	ENSG00000101901.12	ALG13	ENSG00000101901.12	chrX	-	111727635	111727654	TATTCACACAACTCATCTGG	111727632	111727634	CGG	111727637	111727638	ENSE00003744462.1	18	0.720277	0.231738	1	0	0	14	0.5	0.634854	4	a3		ALG13	ENSG00000101901.12	chrX	-	111727351	111727373	GGGCCCGGCATGTTGTGCCTGTT	111727351	111727354	TTTA	111727374	111727377	ENSE00003757013.1	17	1	1	0	0	0	0.919605	0.5	0.601633	4	b2		286	0.5	a3-b2	5	agagaACCTGCagagaccgTATTCACACAACTCATCTGGGTTTCAGAGCTATGCTGGAAACAGCATAGCAAGTTGAAATAAGGCTAGTCCGTTATCAACTTGAAAAAGTGGCACCGAGTCGGTGCTAATTTCTACTCTTGTAGATGGGCCCGGCATGTTGTGCCTGTTttttagagGCAGGTggaag
ALG13	Knockout	ENSG00000101901.12	ALG13	ENSG00000101901.12	chrX	-	111682201	111682220	GTAAACGACTCAGTACTGAA	111682198	111682200	GGG	111682203	111682204	ENSE00003659410.1	2	0.710247	0.654949	1	0	0	3	0.5	0.0430743	4	a5		ALG13	ENSG00000101901.12	chrX	-	111727437	111727459	AACACAATACTTACCGAGATCTA	111727437	111727440	TTTC	111727460	111727463	ENSE00003757013.1	17	0.975979	1	0	0	1	0.934814	0.5	0.625845	4	b1		45234	0.875	a5-b1	6	agagaACCTGCagagaccgGTAAACGACTCAGTACTGAAGTTTCAGAGCTATGCTGGAAACAGCATAGCAAGTTGAAATAAGGCTAGTCCGTTATCAACTTGAAAAAGTGGCACCGAGTCGGTGCTAATTTCTACTCTTGTAGATAACACAATACTTACCGAGATCTAttttagagGCAGGTggaag
ALG13	Knockout	ENSG00000101901.12	ALG13	ENSG00000101901.12	chrX	+	111725022	111725041	GGTTACCAGAAAATGCCTGG	111725042	111725044	GGG	111725038	111725039	ENSE00001674918.1	15	0.790222	0.333799	1	0	0	10	0.5	0.519989	4	a1		ALG13	ENSG00000101901.12	chrX	+	111682220	111682242	CTCTGGATGTTTACAGGTACAAG	111682239	111682242	TTTA	111682216	111682219	ENSE00003659410.1	2	0.904412	1	0	0	1	0.593091	0.5	0.0532095	4	b25		42799	0.875	a1-b25	26	agagaACCTGCagagaccgGGTTACCAGAAAATGCCTGGGTTTCAGAGCTATGCTGGAAACAGCATAGCAAGTTGAAATAAGGCTAGTCCGTTATCAACTTGAAAAAGTGGCACCGAGTCGGTGCTAATTTCTACTCTTGTAGATCTCTGGATGTTTACAGGTACAAGttttagagGCAGGTggaag
TRPC5	Knockout	ENSG00000072315.4	TRPC5	ENSG00000072315.4	chrX	+	111853878	111853897	AGGTCAAATAGGATGCTGTG	111853898	111853900	TGG	111853894	111853895	ENSE00000393975.1	4	0.76379	0.300512	1	0	3	10	1	0.380952	1	a1		TRPC5	ENSG00000072315.4	chrX	-	111912800	111912822	TTGTACCTAGGTCCCCACTCTGA	111912800	111912803	TTTC	111912823	111912826	ENSE00000552664.1	3	1	1	0	0	0	0.498785	1	0.133607	1	b4		58906	1	a1-b4	5	agagaACCTGCagagaccgAGGTCAAATAGGATGCTGTGGTTTCAGAGCTATGCTGGAAACAGCATAGCAAGTTGAAATAAGGCTAGTCCGTTATCAACTTGAAAAAGTGGCACCGAGTCGGTGCTAATTTCTACTCTTGTAGATTTGTACCTAGGTCCCCACTCTGAttttagagGCAGGTggaag
TRPC5	Knockout	ENSG00000072315.4	TRPC5	ENSG00000072315.4	chrX	+	111854050	111854069	GAAGCCATCATACCACAGGG	111854070	111854072	TGG	111854066	111854067	ENSE00000393975.1	4	0.762474	0.263334	1	0	0	15	1	0.322028	1	a2		TRPC5	ENSG00000072315.4	chrX	-	111847416	111847438	AGTATAATGGTTCTCGTCCAAGG	111847416	111847419	TTTC	111847439	111847442	ENSE00000674628.1	6	1	1	0	0	0	0.64106	1	0.478589	1	b3		6650	1	a2-b3	5	agagaACCTGCagagaccgGAAGCCATCATACCACAGGGGTTTCAGAGCTATGCTGGAAACAGCATAGCAAGTTGAAATAAGGCTAGTCCGTTATCAACTTGAAAAAGTGGCACCGAGTCGGTGCTAATTTCTACTCTTGTAGATAGTATAATGGTTCTCGTCCAAGGttttagagGCAGGTggaag
TRPC5	Knockout	ENSG00000072315.4	TRPC5	ENSG00000072315.4	chrX	-	111912770	111912789	GCAGTTCTCTGAATTCACAC	111912767	111912769	CGG	111912772	111912773	ENSE00000552664.1	3	0.734935	0.288189	1	0	1	13	1	0.1432	1	a3		TRPC5	ENSG00000072315.4	chrX	-	111852331	111852353	CAATGAACTCCCTCTACCTGGCA	111852331	111852334	TTTG	111852354	111852357	ENSE00000674626.1	5	1	1	0	0	0	0.650267	1	0.460089	1	b2		60441	1	a3-b2	5	agagaACCTGCagagaccgGCAGTTCTCTGAATTCACACGTTTCAGAGCTATGCTGGAAACAGCATAGCAAGTTGAAATAAGGCTAGTCCGTTATCAACTTGAAAAAGTGGCACCGAGTCGGTGCTAATTTCTACTCTTGTAGATCAATGAACTCCCTCTACCTGGCAttttagagGCAGGTggaag
TRPC5	Knockout	ENSG00000072315.4	TRPC5	ENSG00000072315.4	chrX	+	111912347	111912366	GAGGGTCAAGCTCTTCACTG	111912367	111912369	TGG	111912363	111912364	ENSE00000552664.1	3	0.730423	0.296259	1	0	1	10	1	0.283316	1	a4		TRPC5	ENSG00000072315.4	chrX	-	111853960	111853982	CCATGCTGTCTATAGCCTACCTG	111853960	111853963	TTTC	111853983	111853986	ENSE00000393975.1	4	1	1	0	0	0	0.872712	1	0.358342	1	b1		58403	1	a4-b1	5	agagaACCTGCagagaccgGAGGGTCAAGCTCTTCACTGGTTTCAGAGCTATGCTGGAAACAGCATAGCAAGTTGAAATAAGGCTAGTCCGTTATCAACTTGAAAAAGTGGCACCGAGTCGGTGCTAATTTCTACTCTTGTAGATCCATGCTGTCTATAGCCTACCTGttttagagGCAGGTggaag
TRPC5OS	Knockout	ENSG00000204025.8	TRPC5OS	ENSG00000204025.8	chrX	-	111902012	111902031	AGCGAAGGCTCCTCGGGAAG	111902009	111902011	AGG	111902014	111902015	ENSE00001456580.2	4	0.472855	0.37644	1	0	0	10	1	0.495495	1	a1		TRPC5OS	ENSG00000204025.8	chrX	+	111901835	111901857	GAAGAGCACTGCAGCATGGATTC	111901854	111901857	TTTA	111901831	111901834	ENSE00001456580.2	4	1	1	0	0	0	0.827382	1	0.015015	6	b5		160	1	a1-b5	6	agagaACCTGCagagaccgAGCGAAGGCTCCTCGGGAAGGTTTCAGAGCTATGCTGGAAACAGCATAGCAAGTTGAAATAAGGCTAGTCCGTTATCAACTTGAAAAAGTGGCACCGAGTCGGTGCTAATTTCTACTCTTGTAGATGAAGAGCACTGCAGCATGGATTCttttagagGCAGGTggaag
TRPC5OS	Knockout	ENSG00000204025.8	TRPC5OS	ENSG00000204025.8	chrX	-	111901905	111901924	ATCAGCTATTCTTATTAACT	111901902	111901904	GGG	111901907	111901908	ENSE00001456580.2	4	0.415414	0.204997	1	0	1	20	1	0.174174	1	a2		TRPC5OS	ENSG00000204025.8	chrX	+	111902103	111902125	ATATAGATCAGGCTATGTTAGAC	111902122	111902125	TTTG	111902099	111902102	ENSE00001456580.2	4	1	1	0	0	0	0.330436	1	0.81982	5	b4		215	1	a2-b4	6	agagaACCTGCagagaccgATCAGCTATTCTTATTAACTGTTTCAGAGCTATGCTGGAAACAGCATAGCAAGTTGAAATAAGGCTAGTCCGTTATCAACTTGAAAAAGTGGCACCGAGTCGGTGCTAATTTCTACTCTTGTAGATATATAGATCAGGCTATGTTAGACttttagagGCAGGTggaag
TRPC5OS	Knockout	ENSG00000204025.8	TRPC5OS	ENSG00000204025.8	chrX	-	111902045	111902064	GAGTCTAAGTCTGAGAGATC	111902042	111902044	AGG	111902047	111902048	ENSE00001456580.2	4	0.423411	0.253325	1	0	0	12	1	0.594595	2	a7		TRPC5OS	ENSG00000204025.8	chrX	-	111901950	111901972	TTCTACATAAGGAACTTCTTGTA	111901950	111901953	TTTC	111901973	111901976	ENSE00001456580.2	4	0.812592	1	0	0	1	0.106434	1	0.303303	3	b2		97	1	a7-b2	9	agagaACCTGCagagaccgGAGTCTAAGTCTGAGAGATCGTTTCAGAGCTATGCTGGAAACAGCATAGCAAGTTGAAATAAGGCTAGTCCGTTATCAACTTGAAAAAGTGGCACCGAGTCGGTGCTAATTTCTACTCTTGTAGATTTCTACATAAGGAACTTCTTGTAttttagagGCAGGTggaag
TRPC5OS	Knockout	ENSG00000204025.8	TRPC5OS	ENSG00000204025.8	chrX	+	111902062	111902081	CTCAATACTTACACCAAGAG	111902082	111902084	AGG	111902078	111902079	ENSE00001456580.2	4	0.552927	0.23028	1	0	0	12	1	0.687688	3	a9		TRPC5OS	ENSG00000204025.8	chrX	+	111901934	111901956	CAATTCATTCTACAAGTACAAGA	111901953	111901956	TTTA	111901930	111901933	ENSE00001456580.2	4	0.986143	1	0	0	1	0.389466	1	0.312312	2	b1		125	1	a9-b1	10	agagaACCTGCagagaccgCTCAATACTTACACCAAGAGGTTTCAGAGCTATGCTGGAAACAGCATAGCAAGTTGAAATAAGGCTAGTCCGTTATCAACTTGAAAAAGTGGCACCGAGTCGGTGCTAATTTCTACTCTTGTAGATCAATTCATTCTACAAGTACAAGAttttagagGCAGGTggaag
RTL4	Knockout	ENSG00000187823.3	RTL4	ENSG00000187823.3	chrX	-	112454932	112454951	GGAACTCTGAGCAATTGGCA	112454929	112454931	GGG	112454934	112454935	ENSE00001372642.3	1	0.718188	0.319431	1	0	2	9	1	0.221505	1	a2		RTL4	ENSG00000187823.3	chrX	-	112455116	112455138	CCAAATGACTGCTGGAACTCAAG	112455116	112455119	TTTA	112455139	112455142	ENSE00001372642.3	1	1	1	0	0	0	0.526279	1	0.417204	1	b4		182	1	a2-b4	6	agagaACCTGCagagaccgGGAACTCTGAGCAATTGGCAGTTTCAGAGCTATGCTGGAAACAGCATAGCAAGTTGAAATAAGGCTAGTCCGTTATCAACTTGAAAAAGTGGCACCGAGTCGGTGCTAATTTCTACTCTTGTAGATCCAAATGACTGCTGGAACTCAAGttttagagGCAGGTggaag
RTL4	Knockout	ENSG00000187823.3	RTL4	ENSG00000187823.3	chrX	+	112454809	112454828	TCAAATGCAGCATCCAACCA	112454829	112454831	CGG	112454825	112454826	ENSE00001372642.3	1	0.703034	0.316711	1	0	2	10	1	0.104301	1	a3		RTL4	ENSG00000187823.3	chrX	-	112455027	112455049	TAACTGCTGAGATAGGTAATCAA	112455027	112455030	TTTC	112455050	112455053	ENSE00001372642.3	1	1	1	0	0	0	0.654985	1	0.321505	1	b3		202	1	a3-b3	6	agagaACCTGCagagaccgTCAAATGCAGCATCCAACCAGTTTCAGAGCTATGCTGGAAACAGCATAGCAAGTTGAAATAAGGCTAGTCCGTTATCAACTTGAAAAAGTGGCACCGAGTCGGTGCTAATTTCTACTCTTGTAGATTAACTGCTGAGATAGGTAATCAAttttagagGCAGGTggaag
RTL4	Knockout	ENSG00000187823.3	RTL4	ENSG00000187823.3	chrX	+	112455170	112455189	ATGAATGCTAAGTTTGACAA	112455190	112455192	AGG	112455186	112455187	ENSE00001372642.3	1	0.63628	0.187457	1	0	1	22	1	0.492473	1	a5		RTL4	ENSG00000187823.3	chrX	-	112454961	112454983	GAGAGCTGTCAAGTAGGTAGTCA	112454961	112454964	TTTG	112454984	112454987	ENSE00001372642.3	1	1	1	0	0	0	0.858076	1	0.250538	1	b1		225	1	a5-b1	6	agagaACCTGCagagaccgATGAATGCTAAGTTTGACAAGTTTCAGAGCTATGCTGGAAACAGCATAGCAAGTTGAAATAAGGCTAGTCCGTTATCAACTTGAAAAAGTGGCACCGAGTCGGTGCTAATTTCTACTCTTGTAGATGAGAGCTGTCAAGTAGGTAGTCAttttagagGCAGGTggaag
RTL4	Knockout	ENSG00000187823.3	RTL4	ENSG00000187823.3	chrX	-	112454877	112454896	GTATGGTACAGGCATCACTG	112454874	112454876	TGG	112454879	112454880	ENSE00001372642.3	1	0.820741	0.328967	1	0	0	9	1	0.162366	1	a1		RTL4	ENSG00000187823.3	chrX	-	112455258	112455280	GAACTGACCACTCTGATTGGTTT	112455258	112455261	TTTC	112455281	112455284	ENSE00001372642.3	1	0.91741	1	0	0	1	0.767303	1	0.569893	2	b7		379	1	a1-b7	8	agagaACCTGCagagaccgGTATGGTACAGGCATCACTGGTTTCAGAGCTATGCTGGAAACAGCATAGCAAGTTGAAATAAGGCTAGTCCGTTATCAACTTGAAAAAGTGGCACCGAGTCGGTGCTAATTTCTACTCTTGTAGATGAACTGACCACTCTGATTGGTTTttttagagGCAGGTggaag
LHFPL1	Knockout	ENSG00000182508.14	LHFPL1	ENSG00000182508.14	chrX	-	112671135	112671154	GGCCTGGCAGATGTGCACAG	112671132	112671134	TGG	112671137	112671138	ENSE00001456578.1	2	0.774784	0.253818	1	0	3	25	1	0.383333	1	a1		LHFPL1	ENSG00000182508.14	chrX	-	112660706	112660728	TAGGGCTGCTGATAAGCTCAGGC	112660706	112660709	TTTC	112660729	112660732	ENSE00001322535.1	3	1	1	0	0	0	0.480947	1	0.607576	3	b3		10431	1	a1-b3	4	agagaACCTGCagagaccgGGCCTGGCAGATGTGCACAGGTTTCAGAGCTATGCTGGAAACAGCATAGCAAGTTGAAATAAGGCTAGTCCGTTATCAACTTGAAAAAGTGGCACCGAGTCGGTGCTAATTTCTACTCTTGTAGATTAGGGCTGCTGATAAGCTCAGGCttttagagGCAGGTggaag
LHFPL1	Knockout	ENSG00000182508.14	LHFPL1	ENSG00000182508.14	chrX	-	112671247	112671266	TGTCATTCAGCACATTCCGG	112671244	112671246	AGG	112671249	112671250	ENSE00001456578.1	2	0.729377	0.380653	1	0	1	9	1	0.213636	1	a2		LHFPL1	ENSG00000182508.14	chrX	-	112660665	112660687	GGATGGAATAGCCCGGAGATAAT	112660665	112660668	TTTA	112660688	112660691	ENSE00001322535.1	3	1	1	0	0	0	0.910327	1	0.669697	3	b2		10584	1	a2-b2	4	agagaACCTGCagagaccgTGTCATTCAGCACATTCCGGGTTTCAGAGCTATGCTGGAAACAGCATAGCAAGTTGAAATAAGGCTAGTCCGTTATCAACTTGAAAAAGTGGCACCGAGTCGGTGCTAATTTCTACTCTTGTAGATGGATGGAATAGCCCGGAGATAATttttagagGCAGGTggaag
LHFPL1	Knockout	ENSG00000182508.14	LHFPL1	ENSG00000182508.14	chrX	-	112671066	112671085	TGTCCTGGGTTGCTGCATGG	112671063	112671065	AGG	112671068	112671069	ENSE00001456578.1	2	0.643167	0.413229	1	0	0	14	1	0.487879	1	a5		LHFPL1	ENSG00000182508.14	chrX	-	112671265	112671287	GATCCCAGATGGGGAAGCCAGTG	112671265	112671268	TTTG	112671288	112671291	ENSE00001456578.1	2	1	1	0	0	0	0.663057	1	0.189394	1	b1		197	1	a5-b1	6	agagaACCTGCagagaccgTGTCCTGGGTTGCTGCATGGGTTTCAGAGCTATGCTGGAAACAGCATAGCAAGTTGAAATAAGGCTAGTCCGTTATCAACTTGAAAAAGTGGCACCGAGTCGGTGCTAATTTCTACTCTTGTAGATGATCCCAGATGGGGAAGCCAGTGttttagagGCAGGTggaag
LHFPL1	Knockout	ENSG00000182508.14	LHFPL1	ENSG00000182508.14	chrX	+	112671285	112671304	ATCCAAAGAGCCAGTAAGGT	112671305	112671307	AGG	112671301	112671302	ENSE00001456578.1	2	0.536324	0.317399	1	0	0	9	1	0.134848	1	a13		LHFPL1	ENSG00000182508.14	chrX	+	112631509	112631531	TTCCAGCAAAGCAAGAGAGCCAG	112631528	112631531	TTTC	112631505	112631508	ENSE00001456575.3	4	1	1	0	0	0	0.66251	1	0.839394	5	b5		39773	1	a13-b5	18	agagaACCTGCagagaccgATCCAAAGAGCCAGTAAGGTGTTTCAGAGCTATGCTGGAAACAGCATAGCAAGTTGAAATAAGGCTAGTCCGTTATCAACTTGAAAAAGTGGCACCGAGTCGGTGCTAATTTCTACTCTTGTAGATTTCCAGCAAAGCAAGAGAGCCAGttttagagGCAGGTggaag
AMOT	Knockout	ENSG00000126016.17	AMOT	ENSG00000126016.17	chrX	-	112811251	112811270	GATTTCAACAGGGATCTGAG	112811248	112811250	AGG	112811253	112811254	ENSE00001695122.1	4	0.77266	0.267582	1	0	0	15	1	0.471095	1	a1		AMOT	ENSG00000126016.17	chrX	-	112805082	112805104	ATGTCCTGACAGATAAAGAAAGC	112805082	112805085	TTTA	112805105	112805108	ENSE00001604167.1	6	1	1	0	0	0	0.59555	1	0.504305	2	b5		6171	1	a1-b5	6	agagaACCTGCagagaccgGATTTCAACAGGGATCTGAGGTTTCAGAGCTATGCTGGAAACAGCATAGCAAGTTGAAATAAGGCTAGTCCGTTATCAACTTGAAAAAGTGGCACCGAGTCGGTGCTAATTTCTACTCTTGTAGATATGTCCTGACAGATAAAGAAAGCttttagagGCAGGTggaag
AMOT	Knockout	ENSG00000126016.17	AMOT	ENSG00000126016.17	chrX	-	112811327	112811346	GAAGTCATCCTCCAAAAGAG	112811324	112811326	AGG	112811329	112811330	ENSE00001695122.1	4	0.649636	0.193933	1	0	0	15	1	0.447724	1	a3		AMOT	ENSG00000126016.17	chrX	+	112809924	112809946	TGGTGTCCTCTGACCCCTCATAT	112809943	112809946	TTTC	112809920	112809923	ENSE00001757018.1	5	1	1	0	0	0	0.664821	1	0.485855	1	b3		1386	1	a3-b3	6	agagaACCTGCagagaccgGAAGTCATCCTCCAAAAGAGGTTTCAGAGCTATGCTGGAAACAGCATAGCAAGTTGAAATAAGGCTAGTCCGTTATCAACTTGAAAAAGTGGCACCGAGTCGGTGCTAATTTCTACTCTTGTAGATTGGTGTCCTCTGACCCCTCATATttttagagGCAGGTggaag
AMOT	Knockout	ENSG00000126016.17	AMOT	ENSG00000126016.17	chrX	-	112811294	112811313	AGCCATGAGAAACAAGCTAG	112811291	112811293	AGG	112811296	112811297	ENSE00001695122.1	4	0.623506	0.278077	1	0	0	16	1	0.457872	1	a4		AMOT	ENSG00000126016.17	chrX	-	112809968	112809990	ACAGAGCGTCTAGAGACTGCCAA	112809968	112809971	TTTC	112809991	112809994	ENSE00001757018.1	5	1	1	0	0	0	0.768333	1	0.478167	1	b2		1328	1	a4-b2	6	agagaACCTGCagagaccgAGCCATGAGAAACAAGCTAGGTTTCAGAGCTATGCTGGAAACAGCATAGCAAGTTGAAATAAGGCTAGTCCGTTATCAACTTGAAAAAGTGGCACCGAGTCGGTGCTAATTTCTACTCTTGTAGATACAGAGCGTCTAGAGACTGCCAAttttagagGCAGGTggaag
AMOT	Knockout	ENSG00000126016.17	AMOT	ENSG00000126016.17	chrX	+	112809949	112809968	CTTCTCTGCAAGCTGCTTGT	112809969	112809971	TGG	112809965	112809966	ENSE00001757018.1	5	0.331329	0.160056	1	0	1	26	1	0.47909	1	a10		AMOT	ENSG00000126016.17	chrX	+	112811335	112811357	GAGGATGACTTCACGAGGTTCTC	112811354	112811357	TTTG	112811331	112811334	ENSE00001695122.1	4	1	1	0	0	0	0.833042	1	0.440037	1	b1		1389	1	a10-b1	11	agagaACCTGCagagaccgCTTCTCTGCAAGCTGCTTGTGTTTCAGAGCTATGCTGGAAACAGCATAGCAAGTTGAAATAAGGCTAGTCCGTTATCAACTTGAAAAAGTGGCACCGAGTCGGTGCTAATTTCTACTCTTGTAGATGAGGATGACTTCACGAGGTTCTCttttagagGCAGGTggaag
HTR2C	Knockout	ENSG00000147246.10	HTR2C	ENSG00000147246.10	chrX	+	114731390	114731409	ACGCTTCAAATTCCCAGACG	114731410	114731412	GGG	114731406	114731407	ENSE00000979310.1	4	0.717166	0.64486	1	0	0	2	1	0.107715	1	a1		HTR2C	ENSG00000147246.10	chrX	+	114848001	114848023	AGATTATGTCTGGCCACTACCTA	114848020	114848023	TTTC	114847997	114848000	ENSE00001095186.1	5	1	1	0	0	0	0.534273	1	0.267103	1	b2		116614	1	a1-b2	3	agagaACCTGCagagaccgACGCTTCAAATTCCCAGACGGTTTCAGAGCTATGCTGGAAACAGCATAGCAAGTTGAAATAAGGCTAGTCCGTTATCAACTTGAAAAAGTGGCACCGAGTCGGTGCTAATTTCTACTCTTGTAGATAGATTATGTCTGGCCACTACCTAttttagagGCAGGTggaag
HTR2C	Knockout	ENSG00000147246.10	HTR2C	ENSG00000147246.10	chrX	-	114731584	114731603	AAGGATTGCCAGGAGAGACA	114731581	114731583	GGG	114731586	114731587	ENSE00000979310.1	4	0.632963	0.180697	1	0	0	20	1	0.238719	1	a3		HTR2C	ENSG00000147246.10	chrX	-	114731373	114731395	AAGCGTCCACCATCGGAGGTATT	114731373	114731376	TTTG	114731396	114731399	ENSE00000979310.1	4	1	1	0	0	0	0.825409	1	0.0836972	2	b3		213	1	a3-b3	6	agagaACCTGCagagaccgAAGGATTGCCAGGAGAGACAGTTTCAGAGCTATGCTGGAAACAGCATAGCAAGTTGAAATAAGGCTAGTCCGTTATCAACTTGAAAAAGTGGCACCGAGTCGGTGCTAATTTCTACTCTTGTAGATAAGCGTCCACCATCGGAGGTATTttttagagGCAGGTggaag
HTR2C	Knockout	ENSG00000147246.10	HTR2C	ENSG00000147246.10	chrX	-	114848017	114848036	GGGCACAAATATCTAGGTAG	114848014	114848016	TGG	114848019	114848020	ENSE00001095186.1	5	0.574683	0.476478	1	0	0	8	1	0.266376	1	a7		HTR2C	ENSG00000147246.10	chrX	-	114731476	114731498	CATGCTTACTGCCATGATCACAA	114731476	114731479	TTTC	114731499	114731502	ENSE00000979310.1	4	1	1	0	0	0	0.694726	1	0.158661	1	b1		116543	1	a7-b1	8	agagaACCTGCagagaccgGGGCACAAATATCTAGGTAGGTTTCAGAGCTATGCTGGAAACAGCATAGCAAGTTGAAATAAGGCTAGTCCGTTATCAACTTGAAAAAGTGGCACCGAGTCGGTGCTAATTTCTACTCTTGTAGATCATGCTTACTGCCATGATCACAAttttagagGCAGGTggaag
HTR2C	Knockout	ENSG00000147246.10	HTR2C	ENSG00000147246.10	chrX	-	114731521	114731540	GGACATTAAGAAGTAATTGG	114731518	114731520	TGG	114731523	114731524	ENSE00000979310.1	4	0.631835	0.242632	1	0	0	15	1	0.192868	1	a4		HTR2C	ENSG00000147246.10	chrX	+	114731336	114731358	TGTGAGCCCAGTAGCAGCTATAG	114731355	114731358	TTTC	114731332	114731335	ENSE00000979310.1	4	1	1	0	0	0	0.848142	1	0.0705968	3	b7		168	1	a4-b7	11	agagaACCTGCagagaccgGGACATTAAGAAGTAATTGGGTTTCAGAGCTATGCTGGAAACAGCATAGCAAGTTGAAATAAGGCTAGTCCGTTATCAACTTGAAAAAGTGGCACCGAGTCGGTGCTAATTTCTACTCTTGTAGATTGTGAGCCCAGTAGCAGCTATAGttttagagGCAGGTggaag
IL13RA2	Knockout	ENSG00000123496.8	IL13RA2	ENSG00000123496.8	chrX	-	115014423	115014442	ACTTATTGGATATCACCACA	115014420	115014422	AGG	115014425	115014426	ENSE00003891049.1	4	0.731637	0.308655	1	0	0	14	1	0.346491	1	a1		IL13RA2	ENSG00000123496.8	chrX	-	115010809	115010831	CAGGTATGAGGGCTTGGATCATG	115010809	115010812	TTTA	115010832	115010835	ENSE00003895877.1	6	1	1	0	0	0	0.761778	1	0.473684	1	b4		3616	1	a1-b4	5	agagaACCTGCagagaccgACTTATTGGATATCACCACAGTTTCAGAGCTATGCTGGAAACAGCATAGCAAGTTGAAATAAGGCTAGTCCGTTATCAACTTGAAAAAGTGGCACCGAGTCGGTGCTAATTTCTACTCTTGTAGATCAGGTATGAGGGCTTGGATCATGttttagagGCAGGTggaag
IL13RA2	Knockout	ENSG00000123496.8	IL13RA2	ENSG00000123496.8	chrX	-	115010785	115010804	ACAGTGTGTTGATTACATCA	115010782	115010784	AGG	115010787	115010788	ENSE00003895877.1	6	0.659573	0.175512	1	0	0	22	1	0.492982	1	a2		IL13RA2	ENSG00000123496.8	chrX	-	115015706	115015728	AGGAATGCACAGTGGAATATGAA	115015706	115015709	TTTA	115015729	115015732	ENSE00003603464.1	3	1	1	0	0	0	0.796397	1	0.183333	1	b3		4919	1	a2-b3	5	agagaACCTGCagagaccgACAGTGTGTTGATTACATCAGTTTCAGAGCTATGCTGGAAACAGCATAGCAAGTTGAAATAAGGCTAGTCCGTTATCAACTTGAAAAAGTGGCACCGAGTCGGTGCTAATTTCTACTCTTGTAGATAGGAATGCACAGTGGAATATGAAttttagagGCAGGTggaag
IL13RA2	Knockout	ENSG00000123496.8	IL13RA2	ENSG00000123496.8	chrX	-	115015672	115015691	CATTGGTAGTGAAACATGGA	115015669	115015671	AGG	115015674	115015675	ENSE00003603464.1	3	0.619903	0.399915	1	0	0	8	1	0.211404	1	a4		IL13RA2	ENSG00000123496.8	chrX	-	115014471	115014493	CCATGGCAATGCACAAATGGATC	115014471	115014474	TTTA	115014494	115014497	ENSE00003891049.1	4	1	1	0	0	0	0.833546	1	0.30614	1	b2		1203	1	a4-b2	6	agagaACCTGCagagaccgCATTGGTAGTGAAACATGGAGTTTCAGAGCTATGCTGGAAACAGCATAGCAAGTTGAAATAAGGCTAGTCCGTTATCAACTTGAAAAAGTGGCACCGAGTCGGTGCTAATTTCTACTCTTGTAGATCCATGGCAATGCACAAATGGATCttttagagGCAGGTggaag
IL13RA2	Knockout	ENSG00000123496.8	IL13RA2	ENSG00000123496.8	chrX	-	115014525	115014544	GATGGGTTTGATCTTAACAA	115014522	115014524	GGG	115014527	115014528	ENSE00003891049.1	4	0.612529	0.39682	1	0	1	9	1	0.257018	1	a6		IL13RA2	ENSG00000123496.8	chrX	-	115015778	115015800	AGATAGTGGATCCCGGATACTTA	115015778	115015781	TTTG	115015801	115015804	ENSE00003603464.1	3	1	1	0	0	0	0.889359	1	0.120175	1	b1		1251	1	a6-b1	7	agagaACCTGCagagaccgGATGGGTTTGATCTTAACAAGTTTCAGAGCTATGCTGGAAACAGCATAGCAAGTTGAAATAAGGCTAGTCCGTTATCAACTTGAAAAAGTGGCACCGAGTCGGTGCTAATTTCTACTCTTGTAGATAGATAGTGGATCCCGGATACTTAttttagagGCAGGTggaag
LRCH2	Knockout	ENSG00000130224.15	LRCH2	ENSG00000130224.15	chrX	+	115170331	115170350	ACTCAATGATGGAAGATCCA	115170351	115170353	GGG	115170347	115170348	ENSE00000893724.1	6	0.649778	0.493294	1	0	0	11	1	0.413508	1	a3		LRCH2	ENSG00000130224.15	chrX	-	115179437	115179459	GATAACAATCCATTGCAAGTACC	115179437	115179440	TTTG	115179460	115179463	ENSE00001126364.4	5	1	1	0	0	0	0.914131	1	0.371678	1	b1		9090	1	a3-b1	4	agagaACCTGCagagaccgACTCAATGATGGAAGATCCAGTTTCAGAGCTATGCTGGAAACAGCATAGCAAGTTGAAATAAGGCTAGTCCGTTATCAACTTGAAAAAGTGGCACCGAGTCGGTGCTAATTTCTACTCTTGTAGATGATAACAATCCATTGCAAGTACCttttagagGCAGGTggaag
LRCH2	Knockout	ENSG00000130224.15	LRCH2	ENSG00000130224.15	chrX	+	115233738	115233757	CTCGGAGTTTCCGACCACTG	115233758	115233760	AGG	115233754	115233755	ENSE00003847550.1	1	0.712731	0.619187	1	0	0	3	1	0.125054	1	a1		LRCH2	ENSG00000130224.15	chrX	-	115170401	115170423	AAGGGTAAGGTGCACATATTTAA	115170401	115170404	TTTA	115170424	115170427	ENSE00000893724.1	6	1	1	0	0	0	0.741471	1	0.389978	1	b4		63353	1	a1-b4	5	agagaACCTGCagagaccgCTCGGAGTTTCCGACCACTGGTTTCAGAGCTATGCTGGAAACAGCATAGCAAGTTGAAATAAGGCTAGTCCGTTATCAACTTGAAAAAGTGGCACCGAGTCGGTGCTAATTTCTACTCTTGTAGATAAGGGTAAGGTGCACATATTTAAttttagagGCAGGTggaag
LRCH2	Knockout	ENSG00000130224.15	LRCH2	ENSG00000130224.15	chrX	+	115170290	115170309	TTACATTACCTGTCTGTGAG	115170310	115170312	AGG	115170306	115170307	ENSE00000893724.1	6	0.656876	0.232435	1	0	0	11	1	0.431373	1	a2		LRCH2	ENSG00000130224.15	chrX	-	115165931	115165953	GCCATCAGATGATGACACAGTCA	115165931	115165934	TTTA	115165954	115165957	ENSE00000893722.1	8	1	1	0	0	0	0.866423	1	0.482353	1	b3		4375	1	a2-b3	5	agagaACCTGCagagaccgTTACATTACCTGTCTGTGAGGTTTCAGAGCTATGCTGGAAACAGCATAGCAAGTTGAAATAAGGCTAGTCCGTTATCAACTTGAAAAAGTGGCACCGAGTCGGTGCTAATTTCTACTCTTGTAGATGCCATCAGATGATGACACAGTCAttttagagGCAGGTggaag
LRCH2	Knockout	ENSG00000130224.15	LRCH2	ENSG00000130224.15	chrX	+	115179531	115179550	AATCCAGCTTGACTAAGGGA	115179551	115179553	AGG	115179547	115179548	ENSE00001126364.4	5	0.636706	0.346433	1	0	0	20	1	0.323747	1	a4		LRCH2	ENSG00000130224.15	chrX	+	115188312	115188334	AAGGGGTGCAAATAACCAGACAT	115188331	115188334	TTTC	115188308	115188311	ENSE00001769531.1	2	1	1	0	0	0	0.889792	1	0.169063	1	b2		8784	1	a4-b2	6	agagaACCTGCagagaccgAATCCAGCTTGACTAAGGGAGTTTCAGAGCTATGCTGGAAACAGCATAGCAAGTTGAAATAAGGCTAGTCCGTTATCAACTTGAAAAAGTGGCACCGAGTCGGTGCTAATTTCTACTCTTGTAGATAAGGGGTGCAAATAACCAGACATttttagagGCAGGTggaag
RBMXL3	Knockout	ENSG00000175718.10	RBMXL3	ENSG00000175718.10	chrX	-	115190188	115190207	GCGCAGGGACAAAATCCCCA	115190185	115190187	GGG	115190190	115190191	ENSE00001785091.5	1	0.728467	0.416045	1	0	1	7	1	0.233989	1	a2		RBMXL3	ENSG00000175718.10	chrX	-	115190507	115190529	GGCGAGTGGTCCCTGCTGTAGGC	115190507	115190510	TTTG	115190530	115190533	ENSE00001785091.5	1	1	1	0	0	0	0.621968	1	0.333021	1	b2		317	1	a2-b2	4	agagaACCTGCagagaccgGCGCAGGGACAAAATCCCCAGTTTCAGAGCTATGCTGGAAACAGCATAGCAAGTTGAAATAAGGCTAGTCCGTTATCAACTTGAAAAAGTGGCACCGAGTCGGTGCTAATTTCTACTCTTGTAGATGGCGAGTGGTCCCTGCTGTAGGCttttagagGCAGGTggaag
RBMXL3	Knockout	ENSG00000175718.10	RBMXL3	ENSG00000175718.10	chrX	+	115190963	115190982	GGCCACTATGAGGAGAACCG	115190983	115190985	AGG	115190979	115190980	ENSE00001785091.5	1	0.736983	0.307571	1	0	3	14	1	0.480475	1	a1		RBMXL3	ENSG00000175718.10	chrX	-	115190259	115190281	GTTGCCGTCGCCTCTCAAGGGAC	115190259	115190262	TTTG	115190282	115190285	ENSE00001785091.5	1	1	1	0	0	0	0.183919	1	0.255545	1	b4		720	1	a1-b4	5	agagaACCTGCagagaccgGGCCACTATGAGGAGAACCGGTTTCAGAGCTATGCTGGAAACAGCATAGCAAGTTGAAATAAGGCTAGTCCGTTATCAACTTGAAAAAGTGGCACCGAGTCGGTGCTAATTTCTACTCTTGTAGATGTTGCCGTCGCCTCTCAAGGGACttttagagGCAGGTggaag
RBMXL3	Knockout	ENSG00000175718.10	RBMXL3	ENSG00000175718.10	chrX	+	115190590	115190609	CGGAGAAGAAGGCTGCTACG	115190610	115190612	AGG	115190606	115190607	ENSE00001785091.5	1	0.727364	0.284686	1	0	2	8	1	0.363949	1	a4		RBMXL3	ENSG00000175718.10	chrX	-	115190306	115190328	CTGGGATGATCTGTGTACTCATG	115190306	115190309	TTTG	115190329	115190332	ENSE00001785091.5	1	1	1	0	0	0	0.650953	1	0.270228	1	b1		300	1	a4-b1	5	agagaACCTGCagagaccgCGGAGAAGAAGGCTGCTACGGTTTCAGAGCTATGCTGGAAACAGCATAGCAAGTTGAAATAAGGCTAGTCCGTTATCAACTTGAAAAAGTGGCACCGAGTCGGTGCTAATTTCTACTCTTGTAGATCTGGGATGATCTGTGTACTCATGttttagagGCAGGTggaag
RBMXL3	Knockout	ENSG00000175718.10	RBMXL3	ENSG00000175718.10	chrX	+	115191014	115191033	CGTTCACCCGACACCCACAG	115191034	115191036	TGG	115191030	115191031	ENSE00001785091.5	1	0.727412	0.415672	1	0	0	14	1	0.496407	1	a3		RBMXL3	ENSG00000175718.10	chrX	+	115190199	115190221	TCCCTGCGCTCAGAGACTACAGC	115190218	115190221	TTTG	115190195	115190198	ENSE00001785091.5	1	1	1	0	0	0	0.389219	1	0.242737	1	b3		812	1	a3-b3	6	agagaACCTGCagagaccgCGTTCACCCGACACCCACAGGTTTCAGAGCTATGCTGGAAACAGCATAGCAAGTTGAAATAAGGCTAGTCCGTTATCAACTTGAAAAAGTGGCACCGAGTCGGTGCTAATTTCTACTCTTGTAGATTCCCTGCGCTCAGAGACTACAGCttttagagGCAGGTggaag
LUZP4	Knockout	ENSG00000102021.11	LUZP4	ENSG00000102021.11	chrX	+	115306292	115306311	GACAAATCAGAAGAATCCCA	115306312	115306314	GGG	115306308	115306309	ENSE00001901510.2	4	0.713818	0.20717	1	0	1	14	1	0.474973	1	a1		LUZP4	ENSG00000102021.11	chrX	+	115301984	115302006	TAATACAGACGACATTATAATCT	115302003	115302006	TTTC	115301980	115301983	ENSE00003680383.1	2	1	1	0	0	0	0.526985	1	0.109691	1	b3		4305	1	a1-b3	4	agagaACCTGCagagaccgGACAAATCAGAAGAATCCCAGTTTCAGAGCTATGCTGGAAACAGCATAGCAAGTTGAAATAAGGCTAGTCCGTTATCAACTTGAAAAAGTGGCACCGAGTCGGTGCTAATTTCTACTCTTGTAGATTAATACAGACGACATTATAATCTttttagagGCAGGTggaag
LUZP4	Knockout	ENSG00000102021.11	LUZP4	ENSG00000102021.11	chrX	+	115302097	115302116	AAGCTCATAGACATCGCCAT	115302117	115302119	CGG	115302113	115302114	ENSE00003680383.1	2	0.677428	0.899574	1	0	1	17	1	0.226837	1	a2		LUZP4	ENSG00000102021.11	chrX	-	115306327	115306349	GGGATCGCTCAGAATGATGATTT	115306327	115306330	TTTC	115306350	115306353	ENSE00001901510.2	4	1	1	0	0	0	0.506461	1	0.495208	1	b4		4214	1	a2-b4	6	agagaACCTGCagagaccgAAGCTCATAGACATCGCCATGTTTCAGAGCTATGCTGGAAACAGCATAGCAAGTTGAAATAAGGCTAGTCCGTTATCAACTTGAAAAAGTGGCACCGAGTCGGTGCTAATTTCTACTCTTGTAGATGGGATCGCTCAGAATGATGATTTttttagagGCAGGTggaag
LUZP4	Knockout	ENSG00000102021.11	LUZP4	ENSG00000102021.11	chrX	-	115303365	115303384	TGTCCAGACTTGAATCCAGA	115303362	115303364	AGG	115303367	115303368	ENSE00000675048.1	3	0.589212	0.301636	1	0	0	15	1	0.309904	1	a4		LUZP4	ENSG00000102021.11	chrX	-	115302113	115302135	AGCATACTTTACCTCTCCGATGG	115302113	115302116	TTTC	115302136	115302139	ENSE00003680383.1	2	1	1	0	0	0	0.554349	1	0.226837	1	b2		1254	1	a4-b2	6	agagaACCTGCagagaccgTGTCCAGACTTGAATCCAGAGTTTCAGAGCTATGCTGGAAACAGCATAGCAAGTTGAAATAAGGCTAGTCCGTTATCAACTTGAAAAAGTGGCACCGAGTCGGTGCTAATTTCTACTCTTGTAGATAGCATACTTTACCTCTCCGATGGttttagagGCAGGTggaag
LUZP4	Knockout	ENSG00000102021.11	LUZP4	ENSG00000102021.11	chrX	+	115303397	115303416	TGGGCAGCCTTTAATTGAGC	115303417	115303419	AGG	115303413	115303414	ENSE00000675048.1	3	0.528295	0.418995	1	0	1	7	1	0.358892	1	a8		LUZP4	ENSG00000102021.11	chrX	+	115306203	115306225	AGGAGAAGTGCAGTGACAATTAT	115306222	115306225	TTTC	115306199	115306202	ENSE00001901510.2	4	1	1	0	0	0	0.867979	1	0.383387	1	b1		2809	1	a8-b1	9	agagaACCTGCagagaccgTGGGCAGCCTTTAATTGAGCGTTTCAGAGCTATGCTGGAAACAGCATAGCAAGTTGAAATAAGGCTAGTCCGTTATCAACTTGAAAAAGTGGCACCGAGTCGGTGCTAATTTCTACTCTTGTAGATAGGAGAAGTGCAGTGACAATTATttttagagGCAGGTggaag
PLS3	Knockout	ENSG00000102024.18	PLS3	ENSG00000102024.18	chrX	+	115629261	115629280	GAAGGTATTTGTGCTCTGGG	115629281	115629283	TGG	115629277	115629278	ENSE00003642889.1	5	0.67852	0.174025	1	0	0	22	1	0.168399	1	a1		PLS3	ENSG00000102024.18	chrX	-	115629915	115629937	AACAGGTCATCGGTGTTAGGGTT	115629915	115629918	TTTG	115629938	115629941	ENSE00003701605.1	6	1	1	0	0	0	0.406183	1	0.236486	1	b5		638	1	a1-b5	6	agagaACCTGCagagaccgGAAGGTATTTGTGCTCTGGGGTTTCAGAGCTATGCTGGAAACAGCATAGCAAGTTGAAATAAGGCTAGTCCGTTATCAACTTGAAAAAGTGGCACCGAGTCGGTGCTAATTTCTACTCTTGTAGATAACAGGTCATCGGTGTTAGGGTTttttagagGCAGGTggaag
PLS3	Knockout	ENSG00000102024.18	PLS3	ENSG00000102024.18	chrX	-	115629928	115629947	AACAGCTTTGAACAGGTCAT	115629925	115629927	CGG	115629930	115629931	ENSE00003701605.1	6	0.64729	0.371812	1	0	0	11	1	0.244283	1	a2		PLS3	ENSG00000102024.18	chrX	+	115640405	115640427	TAGGATTCCAAAGCCTATTTCCA	115640424	115640427	TTTG	115640401	115640404	ENSE00003698848.1	11	1	1	0	0	0	0.477176	1	0.489605	1	b4		10494	1	a2-b4	6	agagaACCTGCagagaccgAACAGCTTTGAACAGGTCATGTTTCAGAGCTATGCTGGAAACAGCATAGCAAGTTGAAATAAGGCTAGTCCGTTATCAACTTGAAAAAGTGGCACCGAGTCGGTGCTAATTTCTACTCTTGTAGATTAGGATTCCAAAGCCTATTTCCAttttagagGCAGGTggaag
PLS3	Knockout	ENSG00000102024.18	PLS3	ENSG00000102024.18	chrX	-	115634918	115634937	GTTCACAACATGACACCCAA	115634915	115634917	TGG	115634920	115634921	ENSE00003474665.1	8	0.638047	0.428463	1	0	0	6	1	0.326923	1	a4		PLS3	ENSG00000102024.18	chrX	-	115636965	115636987	AACAGTTACCTTGATGTCAGCAC	115636965	115636968	TTTC	115636988	115636991	ENSE00003533191.1	9	1	1	0	0	0	0.731515	1	0.459979	1	b2		2045	1	a4-b2	6	agagaACCTGCagagaccgGTTCACAACATGACACCCAAGTTTCAGAGCTATGCTGGAAACAGCATAGCAAGTTGAAATAAGGCTAGTCCGTTATCAACTTGAAAAAGTGGCACCGAGTCGGTGCTAATTTCTACTCTTGTAGATAACAGTTACCTTGATGTCAGCACttttagagGCAGGTggaag
PLS3	Knockout	ENSG00000102024.18	PLS3	ENSG00000102024.18	chrX	+	115629285	115629304	ACTTCAGAGTTGTCCAGCGA	115629305	115629307	AGG	115629301	115629302	ENSE00003642889.1	5	0.609038	0.33379	1	0	1	6	1	0.180873	1	a5		PLS3	ENSG00000102024.18	chrX	-	115634014	115634036	ATCAATGGTATCAGGAACTGAAA	115634014	115634017	TTTC	115634037	115634040	ENSE00003790270.1	7	1	1	0	0	0	0.853471	1	0.27131	1	b1		4713	1	a5-b1	6	agagaACCTGCagagaccgACTTCAGAGTTGTCCAGCGAGTTTCAGAGCTATGCTGGAAACAGCATAGCAAGTTGAAATAAGGCTAGTCCGTTATCAACTTGAAAAAGTGGCACCGAGTCGGTGCTAATTTCTACTCTTGTAGATATCAATGGTATCAGGAACTGAAAttttagagGCAGGTggaag
AGTR2	Knockout	ENSG00000180772.8	AGTR2	ENSG00000180772.8	chrX	-	116172538	116172557	GGAGTAAATCAGCCACAGCG	116172535	116172537	AGG	116172540	116172541	ENSE00001456422.5	3	0.693682	0.367494	1	0	0	7	1	0.238751	1	a1		AGTR2	ENSG00000180772.8	chrX	-	116172714	116172736	AGACAGAAAGGGGTAGATGACAG	116172714	116172717	TTTG	116172737	116172740	ENSE00001456422.5	3	1	1	0	0	0	0.79538	1	0.398531	1	b1		174	1	a1-b1	2	agagaACCTGCagagaccgGGAGTAAATCAGCCACAGCGGTTTCAGAGCTATGCTGGAAACAGCATAGCAAGTTGAAATAAGGCTAGTCCGTTATCAACTTGAAAAAGTGGCACCGAGTCGGTGCTAATTTCTACTCTTGTAGATAGACAGAAAGGGGTAGATGACAGttttagagGCAGGTggaag
AGTR2	Knockout	ENSG00000180772.8	AGTR2	ENSG00000180772.8	chrX	-	116172776	116172795	CAGGCCATACACCAAACAAG	116172773	116172775	GGG	116172778	116172779	ENSE00001456422.5	3	0.645976	0.168385	1	0	1	19	1	0.4573	1	a3		AGTR2	ENSG00000180772.8	chrX	+	116172517	116172539	TAGCATATACATCTTCAACCTCG	116172536	116172539	TTTC	116172513	116172516	ENSE00001456422.5	3	1	1	0	0	0	0.653286	1	0.235078	1	b4		242	1	a3-b4	7	agagaACCTGCagagaccgCAGGCCATACACCAAACAAGGTTTCAGAGCTATGCTGGAAACAGCATAGCAAGTTGAAATAAGGCTAGTCCGTTATCAACTTGAAAAAGTGGCACCGAGTCGGTGCTAATTTCTACTCTTGTAGATTAGCATATACATCTTCAACCTCGttttagagGCAGGTggaag
AGTR2	Knockout	ENSG00000180772.8	AGTR2	ENSG00000180772.8	chrX	-	116172752	116172771	ACTATATAAGATGCTTGCCA	116172749	116172751	GGG	116172754	116172755	ENSE00001456422.5	3	0.64224	0.354013	1	0	0	11	1	0.435262	1	a5		AGTR2	ENSG00000180772.8	chrX	+	116172459	116172481	TGGTCAATATTGTCGTGGTTACA	116172478	116172481	TTTC	116172455	116172458	ENSE00001456422.5	3	1	1	0	0	0	0.653748	1	0.181818	1	b3		276	1	a5-b3	8	agagaACCTGCagagaccgACTATATAAGATGCTTGCCAGTTTCAGAGCTATGCTGGAAACAGCATAGCAAGTTGAAATAAGGCTAGTCCGTTATCAACTTGAAAAAGTGGCACCGAGTCGGTGCTAATTTCTACTCTTGTAGATTGGTCAATATTGTCGTGGTTACAttttagagGCAGGTggaag
AGTR2	Knockout	ENSG00000180772.8	AGTR2	ENSG00000180772.8	chrX	+	116172454	116172473	ATTTCTGGTCAATATTGTCG	116172474	116172476	TGG	116172470	116172471	ENSE00001456422.5	3	0.57875	0.342115	1	0	0	9	1	0.174472	1	a7		AGTR2	ENSG00000180772.8	chrX	+	116172651	116172673	TTACCCTGAACATGTTTGCAAGC	116172670	116172673	TTTC	116172647	116172650	ENSE00001456422.5	3	1	1	0	0	0	0.709787	1	0.358127	1	b2		200	1	a7-b2	9	agagaACCTGCagagaccgATTTCTGGTCAATATTGTCGGTTTCAGAGCTATGCTGGAAACAGCATAGCAAGTTGAAATAAGGCTAGTCCGTTATCAACTTGAAAAAGTGGCACCGAGTCGGTGCTAATTTCTACTCTTGTAGATTTACCCTGAACATGTTTGCAAGCttttagagGCAGGTggaag
SLC6A14	Knockout	ENSG00000268104.3	SLC6A14	ENSG00000268104.3	chrX	-	116440972	116440991	AATTGCATAAGGTATCAAGA	116440969	116440971	AGG	116440974	116440975	ENSE00003083297.1	3	0.668052	0.169527	1	0	1	16	1	0.115784	1	a2		SLC6A14	ENSG00000268104.3	chrX	+	116445028	116445050	AAGGAATCAAATCGTCTGGCAAG	116445047	116445050	TTTA	116445024	116445027	ENSE00003127787.1	6	1	1	0	0	0	0.699578	1	0.4081	1	b3		4073	1	a2-b3	5	agagaACCTGCagagaccgAATTGCATAAGGTATCAAGAGTTTCAGAGCTATGCTGGAAACAGCATAGCAAGTTGAAATAAGGCTAGTCCGTTATCAACTTGAAAAAGTGGCACCGAGTCGGTGCTAATTTCTACTCTTGTAGATAAGGAATCAAATCGTCTGGCAAGttttagagGCAGGTggaag
SLC6A14	Knockout	ENSG00000268104.3	SLC6A14	ENSG00000268104.3	chrX	-	116446779	116446798	CTCGTACTAACAGGATGAGT	116446776	116446778	AGG	116446781	116446782	ENSE00003224568.1	7	0.668819	0.441412	1	0	1	7	1	0.430945	1	a1		SLC6A14	ENSG00000268104.3	chrX	-	116441083	116441105	ATACCAACCTTGAAACAATGGAA	116441083	116441086	TTTA	116441106	116441109	ENSE00003083297.1	3	1	1	0	0	0	0.645476	1	0.172378	1	b5		5698	1	a1-b5	6	agagaACCTGCagagaccgCTCGTACTAACAGGATGAGTGTTTCAGAGCTATGCTGGAAACAGCATAGCAAGTTGAAATAAGGCTAGTCCGTTATCAACTTGAAAAAGTGGCACCGAGTCGGTGCTAATTTCTACTCTTGTAGATATACCAACCTTGAAACAATGGAAttttagagGCAGGTggaag
SLC6A14	Knockout	ENSG00000268104.3	SLC6A14	ENSG00000268104.3	chrX	-	116437941	116437960	AATACCTCCACCATTGCTGT	116437938	116437940	AGG	116437943	116437944	ENSE00003069914.1	2	0.635756	0.303319	1	0	1	9	1	0.104881	1	a4		SLC6A14	ENSG00000268104.3	chrX	+	116443642	116443664	GTAACTCACTGTAATGTGAGTAC	116443661	116443664	TTTA	116443638	116443641	ENSE00003224435.1	5	1	1	0	0	0	0.715738	1	0.273624	1	b2		5718	1	a4-b2	6	agagaACCTGCagagaccgAATACCTCCACCATTGCTGTGTTTCAGAGCTATGCTGGAAACAGCATAGCAAGTTGAAATAAGGCTAGTCCGTTATCAACTTGAAAAAGTGGCACCGAGTCGGTGCTAATTTCTACTCTTGTAGATGTAACTCACTGTAATGTGAGTACttttagagGCAGGTggaag
SLC6A14	Knockout	ENSG00000268104.3	SLC6A14	ENSG00000268104.3	chrX	+	116443742	116443761	GCAGTGAAATTTATCAGCCA	116443762	116443764	GGG	116443758	116443759	ENSE00003224435.1	5	0.626644	0.257466	1	0	1	8	1	0.323988	1	a5		SLC6A14	ENSG00000268104.3	chrX	+	116441026	116441048	TGGAGTGTTCACTGGGACAATTT	116441045	116441048	TTTC	116441022	116441025	ENSE00003083297.1	3	1	1	0	0	0	0.880011	1	0.152648	1	b1		2713	1	a5-b1	6	agagaACCTGCagagaccgGCAGTGAAATTTATCAGCCAGTTTCAGAGCTATGCTGGAAACAGCATAGCAAGTTGAAATAAGGCTAGTCCGTTATCAACTTGAAAAAGTGGCACCGAGTCGGTGCTAATTTCTACTCTTGTAGATTGGAGTGTTCACTGGGACAATTTttttagagGCAGGTggaag
CT83	Knockout	ENSG00000204019.5	CT83	ENSG00000204019.5	chrX	-	116461946	116461965	CTAGTGAGACCCTCTTCTTC	116461943	116461945	TGG	116461948	116461949	ENSE00001456400.5	2	0.159949	0.310667	1	0	1	9	1	0.39528	1	a3		CT83	ENSG00000204019.5	chrX	-	116461850	116461872	CCACACTCAATAGCCAGGCAGAA	116461850	116461853	TTTC	116461873	116461876	ENSE00001456400.5	2	1	1	0	0	0	0.802192	1	0.684366	3	b3		98	1	a3-b3	6	agagaACCTGCagagaccgCTAGTGAGACCCTCTTCTTCGTTTCAGAGCTATGCTGGAAACAGCATAGCAAGTTGAAATAAGGCTAGTCCGTTATCAACTTGAAAAAGTGGCACCGAGTCGGTGCTAATTTCTACTCTTGTAGATCCACACTCAATAGCCAGGCAGAAttttagagGCAGGTggaag
CT83	Knockout	ENSG00000204019.5	CT83	ENSG00000204019.5	chrX	+	116462769	116462788	CATTCACCATTACCTGAAAG	116462789	116462791	CGG	116462785	116462786	ENSE00001456402.4	1	0.628794	0.189164	1	0	1	23	1	0.20944	1	a1		CT83	ENSG00000204019.5	chrX	+	116461884	116461906	AAATATCCCGAGAGAGGTCGTAG	116461903	116461906	TTTA	116461880	116461883	ENSE00001456400.5	2	0.712426	1	0	0	1	0.202172	1	0.528024	4	b7		882	1	a1-b7	8	agagaACCTGCagagaccgCATTCACCATTACCTGAAAGGTTTCAGAGCTATGCTGGAAACAGCATAGCAAGTTGAAATAAGGCTAGTCCGTTATCAACTTGAAAAAGTGGCACCGAGTCGGTGCTAATTTCTACTCTTGTAGATAAATATCCCGAGAGAGGTCGTAGttttagagGCAGGTggaag
CT83	Knockout	ENSG00000204019.5	CT83	ENSG00000204019.5	chrX	-	116462784	116462803	CTGGAAATATCGCCGCTTTC	116462781	116462783	AGG	116462786	116462787	ENSE00001456402.4	1	0.169276	0.899824	1	0	0	2	1	0.20649	1	a2		CT83	ENSG00000204019.5	chrX	+	116461822	116461844	CACCATACTGAGGTTTACCAATA	116461841	116461844	TTTC	116461818	116461821	ENSE00001456400.5	2	1	1	0	0	0	0.815454	1	0.710915	4	b6		945	1	a2-b6	8	agagaACCTGCagagaccgCTGGAAATATCGCCGCTTTCGTTTCAGAGCTATGCTGGAAACAGCATAGCAAGTTGAAATAAGGCTAGTCCGTTATCAACTTGAAAAAGTGGCACCGAGTCGGTGCTAATTTCTACTCTTGTAGATCACCATACTGAGGTTTACCAATAttttagagGCAGGTggaag
CT83	Knockout	ENSG00000204019.5	CT83	ENSG00000204019.5	chrX	-	116461803	116461822	GGAAAACAAGCTGGTTGAAC	116461800	116461802	TGG	116461805	116461806	ENSE00001456400.5	2	0.432432	0.354645	1	0	2	10	1	0.817109	5	a16		CT83	ENSG00000204019.5	chrX	-	116461992	116462014	TTTACAGAGAAACACTGGCGAAA	116461992	116461995	TTTC	116462015	116462018	ENSE00001456400.5	2	1	1	0	0	0	0.273815	1	0.265487	1	b1		187	1	a16-b1	17	agagaACCTGCagagaccgGGAAAACAAGCTGGTTGAACGTTTCAGAGCTATGCTGGAAACAGCATAGCAAGTTGAAATAAGGCTAGTCCGTTATCAACTTGAAAAAGTGGCACCGAGTCGGTGCTAATTTCTACTCTTGTAGATTTTACAGAGAAACACTGGCGAAAttttagagGCAGGTggaag
KLHL13	Knockout	ENSG00000003096.14	KLHL13	ENSG00000003096.14	chrX	+	117909780	117909799	ACGTAATTAATGAGCTCCTG	117909800	117909802	TGG	117909796	117909797	ENSE00000817593.1	5	0.713046	0.668726	1	0	1	2	1	0.483977	1	a1		KLHL13	ENSG00000003096.14	chrX	+	117909969	117909991	AAGAACTCCCCTGTGCTCAGCAA	117909988	117909991	TTTC	117909965	117909968	ENSE00000817593.1	5	1	1	0	0	0	0.730389	1	0.393497	1	b2		192	1	a1-b2	3	agagaACCTGCagagaccgACGTAATTAATGAGCTCCTGGTTTCAGAGCTATGCTGGAAACAGCATAGCAAGTTGAAATAAGGCTAGTCCGTTATCAACTTGAAAAAGTGGCACCGAGTCGGTGCTAATTTCTACTCTTGTAGATAAGAACTCCCCTGTGCTCAGCAAttttagagGCAGGTggaag
KLHL13	Knockout	ENSG00000003096.14	KLHL13	ENSG00000003096.14	chrX	+	117909923	117909942	GCTATTACTGGAAAGCACGA	117909943	117909945	AGG	117909939	117909940	ENSE00000817593.1	5	0.663182	0.941423	1	0	0	1	1	0.416588	1	a3		KLHL13	ENSG00000003096.14	chrX	+	117919543	117919565	CAGAAGTCCAAAACTGGCAGAAT	117919562	117919565	TTTA	117919539	117919542	ENSE00000675179.1	4	1	1	0	0	0	0.541086	1	0.322809	1	b4		9623	1	a3-b4	7	agagaACCTGCagagaccgGCTATTACTGGAAAGCACGAGTTTCAGAGCTATGCTGGAAACAGCATAGCAAGTTGAAATAAGGCTAGTCCGTTATCAACTTGAAAAAGTGGCACCGAGTCGGTGCTAATTTCTACTCTTGTAGATCAGAAGTCCAAAACTGGCAGAATttttagagGCAGGTggaag
KLHL13	Knockout	ENSG00000003096.14	KLHL13	ENSG00000003096.14	chrX	-	117919523	117919542	TAAAGTGTTTCTCATATCTG	117919520	117919522	GGG	117919525	117919526	ENSE00000675179.1	4	0.653631	0.177852	1	0	3	25	1	0.340245	1	a4		KLHL13	ENSG00000003096.14	chrX	-	117909821	117909843	CTGCAAAATTAATGAAGAACATA	117909821	117909824	TTTG	117909844	117909847	ENSE00000817593.1	5	1	1	0	0	0	0.63753	1	0.472196	1	b3		9704	1	a4-b3	7	agagaACCTGCagagaccgTAAAGTGTTTCTCATATCTGGTTTCAGAGCTATGCTGGAAACAGCATAGCAAGTTGAAATAAGGCTAGTCCGTTATCAACTTGAAAAAGTGGCACCGAGTCGGTGCTAATTTCTACTCTTGTAGATCTGCAAAATTAATGAAGAACATAttttagagGCAGGTggaag
KLHL13	Knockout	ENSG00000003096.14	KLHL13	ENSG00000003096.14	chrX	-	117910071	117910090	TTAGACAACTGTGTTGAAGT	117910068	117910070	TGG	117910073	117910074	ENSE00000817593.1	5	0.597115	0.233268	1	0	1	16	1	0.35344	1	a6		KLHL13	ENSG00000003096.14	chrX	+	117920225	117920247	AAAGGCAAACTACCTGTGAACAT	117920244	117920247	TTTA	117920221	117920224	ENSE00000344690.1	3	1	1	0	0	0	0.817643	1	0.246466	1	b1		10171	1	a6-b1	7	agagaACCTGCagagaccgTTAGACAACTGTGTTGAAGTGTTTCAGAGCTATGCTGGAAACAGCATAGCAAGTTGAAATAAGGCTAGTCCGTTATCAACTTGAAAAAGTGGCACCGAGTCGGTGCTAATTTCTACTCTTGTAGATAAAGGCAAACTACCTGTGAACATttttagagGCAGGTggaag
WDR44	Knockout	ENSG00000131725.14	WDR44	ENSG00000131725.14	chrX	+	118392958	118392977	TGAAACAGAAGTATTGAACA	118392978	118392980	AGG	118392974	118392975	ENSE00001686743.1	4	0.725543	0.193466	1	0	4	27	1	0.193136	1	a1		WDR44	ENSG00000131725.14	chrX	+	118394147	118394169	GCAAGTGCTACCAGTGGAGATAA	118394166	118394169	TTTG	118394143	118394146	ENSE00001676257.1	5	1	1	0	0	0	0.933732	1	0.342461	1	b1		1192	1	a1-b1	2	agagaACCTGCagagaccgTGAAACAGAAGTATTGAACAGTTTCAGAGCTATGCTGGAAACAGCATAGCAAGTTGAAATAAGGCTAGTCCGTTATCAACTTGAAAAAGTGGCACCGAGTCGGTGCTAATTTCTACTCTTGTAGATGCAAGTGCTACCAGTGGAGATAAttttagagGCAGGTggaag
WDR44	Knockout	ENSG00000131725.14	WDR44	ENSG00000131725.14	chrX	+	118394141	118394160	GATTTGGCAAGTGCTACCAG	118394161	118394163	TGG	118394157	118394158	ENSE00001676257.1	5	0.719942	0.512295	1	0	0	6	1	0.339175	1	a2		WDR44	ENSG00000131725.14	chrX	+	118393016	118393038	GAGCCTGTGTCCTCAGACTCCTT	118393035	118393038	TTTA	118393012	118393015	ENSE00001686743.1	4	1	1	0	0	0	0.898747	1	0.215407	1	b3		1122	1	a2-b3	5	agagaACCTGCagagaccgGATTTGGCAAGTGCTACCAGGTTTCAGAGCTATGCTGGAAACAGCATAGCAAGTTGAAATAAGGCTAGTCCGTTATCAACTTGAAAAAGTGGCACCGAGTCGGTGCTAATTTCTACTCTTGTAGATGAGCCTGTGTCCTCAGACTCCTTttttagagGCAGGTggaag
WDR44	Knockout	ENSG00000131725.14	WDR44	ENSG00000131725.14	chrX	+	118398430	118398449	CAGCCAACAGATACTGATGG	118398450	118398452	TGG	118398446	118398447	ENSE00001610239.1	8	0.710071	0.282362	1	0	1	17	1	0.456371	1	a4		WDR44	ENSG00000131725.14	chrX	-	118393105	118393127	TACTAGCCACTATATCAGGCTCT	118393105	118393108	TTTG	118393128	118393131	ENSE00001686743.1	4	1	1	0	0	0	0.915699	1	0.240964	1	b2		5341	1	a4-b2	6	agagaACCTGCagagaccgCAGCCAACAGATACTGATGGGTTTCAGAGCTATGCTGGAAACAGCATAGCAAGTTGAAATAAGGCTAGTCCGTTATCAACTTGAAAAAGTGGCACCGAGTCGGTGCTAATTTCTACTCTTGTAGATTACTAGCCACTATATCAGGCTCTttttagagGCAGGTggaag
WDR44	Knockout	ENSG00000131725.14	WDR44	ENSG00000131725.14	chrX	-	118393059	118393078	AGGGGCCACTTCTTCCACAG	118393056	118393058	CGG	118393061	118393062	ENSE00001686743.1	4	0.714673	0.313618	1	0	1	15	1	0.2249	1	a3		WDR44	ENSG00000131725.14	chrX	-	118392879	118392901	ATCTACTGGTTTCTCACAGGTTT	118392879	118392882	TTTC	118392902	118392905	ENSE00001686743.1	4	1	1	0	0	0	0.768783	1	0.158452	1	b4		182	1	a3-b4	7	agagaACCTGCagagaccgAGGGGCCACTTCTTCCACAGGTTTCAGAGCTATGCTGGAAACAGCATAGCAAGTTGAAATAAGGCTAGTCCGTTATCAACTTGAAAAAGTGGCACCGAGTCGGTGCTAATTTCTACTCTTGTAGATATCTACTGGTTTCTCACAGGTTTttttagagGCAGGTggaag
DOCK11	Knockout	ENSG00000147251.16	DOCK11	ENSG00000147251.16	chrX	-	118580141	118580160	GCATTCTGTATTGTCCAAGG	118580138	118580140	CGG	118580143	118580144	ENSE00003567049.1	14	0.759517	0.212899	1	0	1	14	1	0.250683	1	a1		DOCK11	ENSG00000147251.16	chrX	-	118588308	118588330	CATGGTTACCTTGGCAAATGTTT	118588308	118588311	TTTA	118588331	118588334	ENSE00000979332.2	17	1	1	0	0	0	0.810245	1	0.316289	1	b4		8165	1	a1-b4	5	agagaACCTGCagagaccgGCATTCTGTATTGTCCAAGGGTTTCAGAGCTATGCTGGAAACAGCATAGCAAGTTGAAATAAGGCTAGTCCGTTATCAACTTGAAAAAGTGGCACCGAGTCGGTGCTAATTTCTACTCTTGTAGATCATGGTTACCTTGGCAAATGTTTttttagagGCAGGTggaag
DOCK11	Knockout	ENSG00000147251.16	DOCK11	ENSG00000147251.16	chrX	-	118610344	118610363	GCATACCGAATAGTCACATG	118610341	118610343	GGG	118610346	118610347	ENSE00001341348.1	28	0.704936	0.483196	1	0	0	6	1	0.486252	1	a2		DOCK11	ENSG00000147251.16	chrX	+	118605237	118605259	GTGTTTGCATGCCATGGAGATCC	118605256	118605259	TTTA	118605233	118605236	ENSE00000979339.1	24	1	1	0	0	0	0.84404	1	0.415019	1	b3		5090	1	a2-b3	5	agagaACCTGCagagaccgGCATACCGAATAGTCACATGGTTTCAGAGCTATGCTGGAAACAGCATAGCAAGTTGAAATAAGGCTAGTCCGTTATCAACTTGAAAAAGTGGCACCGAGTCGGTGCTAATTTCTACTCTTGTAGATGTGTTTGCATGCCATGGAGATCCttttagagGCAGGTggaag
DOCK11	Knockout	ENSG00000147251.16	DOCK11	ENSG00000147251.16	chrX	+	118610260	118610279	ATTTCATTTCAGCTTCCCCG	118610280	118610282	AGG	118610276	118610277	ENSE00001341348.1	28	0.69292	0.266825	1	0	4	11	1	0.474996	1	a3		DOCK11	ENSG00000147251.16	chrX	+	118588412	118588434	GGCAAGGAACATTGCAGTCTGTG	118588431	118588434	TTTA	118588408	118588411	ENSE00000979333.1	18	1	1	0	0	0	0.892533	1	0.321434	1	b2		21845	1	a3-b2	5	agagaACCTGCagagaccgATTTCATTTCAGCTTCCCCGGTTTCAGAGCTATGCTGGAAACAGCATAGCAAGTTGAAATAAGGCTAGTCCGTTATCAACTTGAAAAAGTGGCACCGAGTCGGTGCTAATTTCTACTCTTGTAGATGGCAAGGAACATTGCAGTCTGTGttttagagGCAGGTggaag
DOCK11	Knockout	ENSG00000147251.16	DOCK11	ENSG00000147251.16	chrX	-	118578523	118578542	CGTCACTGAGAAAATTCCCT	118578520	118578522	GGG	118578525	118578526	ENSE00001387946.1	13	0.677485	0.250329	1	0	1	11	1	0.223509	1	a4		DOCK11	ENSG00000147251.16	chrX	+	118608228	118608250	TAGTATAGCTTCCGACCTGAAAA	118608247	118608250	TTTG	118608224	118608227	ENSE00000979341.3	26	1	1	0	0	0	0.900745	1	0.445088	1	b1		29722	1	a4-b1	5	agagaACCTGCagagaccgCGTCACTGAGAAAATTCCCTGTTTCAGAGCTATGCTGGAAACAGCATAGCAAGTTGAAATAAGGCTAGTCCGTTATCAACTTGAAAAAGTGGCACCGAGTCGGTGCTAATTTCTACTCTTGTAGATTAGTATAGCTTCCGACCTGAAAAttttagagGCAGGTggaag
IL13RA1	Knockout	ENSG00000131724.11	IL13RA1	ENSG00000131724.11	chrX	-	118746993	118747012	AGACAAATCCTCTCATTCAG	118746990	118746992	GGG	118746995	118746996	ENSE00001125697.1	3	0.71486	0.222643	1	0	0	16	1	0.209302	1	a1		IL13RA1	ENSG00000131724.11	chrX	-	118741121	118741143	TCGCCAAAATGACTAAAATACCA	118741121	118741124	TTTG	118741144	118741147	ENSE00001125702.1	2	1	1	0	0	0	0.601917	1	0.149612	1	b3		5874	1	a1-b3	4	agagaACCTGCagagaccgAGACAAATCCTCTCATTCAGGTTTCAGAGCTATGCTGGAAACAGCATAGCAAGTTGAAATAAGGCTAGTCCGTTATCAACTTGAAAAAGTGGCACCGAGTCGGTGCTAATTTCTACTCTTGTAGATTCGCCAAAATGACTAAAATACCAttttagagGCAGGTggaag
IL13RA1	Knockout	ENSG00000131724.11	IL13RA1	ENSG00000131724.11	chrX	+	118741076	118741095	TGGACATGGAATCCACCCGA	118741096	118741098	GGG	118741092	118741093	ENSE00001125702.1	2	0.703042	0.642054	1	0	0	4	1	0.127132	1	a2		IL13RA1	ENSG00000131724.11	chrX	+	118747010	118747032	TCTGCAAGTGGGGTCCCAGTGTA	118747029	118747032	TTTG	118747006	118747009	ENSE00001125697.1	3	1	1	0	0	0	0.368383	1	0.235659	1	b5		5937	1	a2-b5	7	agagaACCTGCagagaccgTGGACATGGAATCCACCCGAGTTTCAGAGCTATGCTGGAAACAGCATAGCAAGTTGAAATAAGGCTAGTCCGTTATCAACTTGAAAAAGTGGCACCGAGTCGGTGCTAATTTCTACTCTTGTAGATTCTGCAAGTGGGGTCCCAGTGTAttttagagGCAGGTggaag
IL13RA1	Knockout	ENSG00000131724.11	IL13RA1	ENSG00000131724.11	chrX	+	118747071	118747090	AAATGCATCTCACCCCCAGA	118747091	118747093	AGG	118747087	118747088	ENSE00001125697.1	3	0.614895	0.248591	1	0	1	15	1	0.28062	1	a6		IL13RA1	ENSG00000131724.11	chrX	-	118741084	118741106	AGCTGGCTCCCTCGGGTGGATTC	118741084	118741087	TTTG	118741107	118741110	ENSE00001125702.1	2	1	1	0	0	0	0.818879	1	0.12093	1	b1		6003	1	a6-b1	7	agagaACCTGCagagaccgAAATGCATCTCACCCCCAGAGTTTCAGAGCTATGCTGGAAACAGCATAGCAAGTTGAAATAAGGCTAGTCCGTTATCAACTTGAAAAAGTGGCACCGAGTCGGTGCTAATTTCTACTCTTGTAGATAGCTGGCTCCCTCGGGTGGATTCttttagagGCAGGTggaag
IL13RA1	Knockout	ENSG00000131724.11	IL13RA1	ENSG00000131724.11	chrX	-	118741104	118741123	CCATAGACTACAATTTGAGC	118741101	118741103	TGG	118741106	118741107	ENSE00001125702.1	2	0.525009	0.543006	1	0	0	6	1	0.137984	1	a13		IL13RA1	ENSG00000131724.11	chrX	-	118747045	118747067	AACCAAAATGCTAGGCTTCTCAC	118747045	118747048	TTTC	118747068	118747071	ENSE00001125697.1	3	1	1	0	0	0	0.609485	1	0.248062	1	b2		5939	1	a13-b2	15	agagaACCTGCagagaccgCCATAGACTACAATTTGAGCGTTTCAGAGCTATGCTGGAAACAGCATAGCAAGTTGAAATAAGGCTAGTCCGTTATCAACTTGAAAAAGTGGCACCGAGTCGGTGCTAATTTCTACTCTTGTAGATAACCAAAATGCTAGGCTTCTCACttttagagGCAGGTggaag
ZCCHC12	Knockout	ENSG00000174460.4	ZCCHC12	ENSG00000174460.4	chrX	+	118825553	118825572	GACCAACCCTAACCTAAGTG	118825573	118825575	TGG	118825569	118825570	ENSE00001188312.3	4	0.691968	0.714872	1	0	1	4	1	0.269486	1	a1		ZCCHC12	ENSG00000174460.4	chrX	-	118825916	118825938	GACGCTTCCGTTTAATAAAAGCA	118825916	118825919	TTTG	118825939	118825942	ENSE00001188312.3	4	1	1	0	0	0	0.381442	1	0.557214	2	b3		347	1	a1-b3	4	agagaACCTGCagagaccgGACCAACCCTAACCTAAGTGGTTTCAGAGCTATGCTGGAAACAGCATAGCAAGTTGAAATAAGGCTAGTCCGTTATCAACTTGAAAAAGTGGCACCGAGTCGGTGCTAATTTCTACTCTTGTAGATGACGCTTCCGTTTAATAAAAGCAttttagagGCAGGTggaag
ZCCHC12	Knockout	ENSG00000174460.4	ZCCHC12	ENSG00000174460.4	chrX	-	118825529	118825548	GAAGCACACGCATGACCTCG	118825526	118825528	CGG	118825531	118825532	ENSE00001188312.3	4	0.673727	0.531449	1	0	1	4	1	0.237977	1	a2		ZCCHC12	ENSG00000174460.4	chrX	+	118825831	118825853	TCAGGATGTATGCAAATGAGCAG	118825850	118825853	TTTC	118825827	118825830	ENSE00001188312.3	4	1	1	0	0	0	0.567895	1	0.502488	2	b2		319	1	a2-b2	4	agagaACCTGCagagaccgGAAGCACACGCATGACCTCGGTTTCAGAGCTATGCTGGAAACAGCATAGCAAGTTGAAATAAGGCTAGTCCGTTATCAACTTGAAAAAGTGGCACCGAGTCGGTGCTAATTTCTACTCTTGTAGATTCAGGATGTATGCAAATGAGCAGttttagagGCAGGTggaag
ZCCHC12	Knockout	ENSG00000174460.4	ZCCHC12	ENSG00000174460.4	chrX	-	118825811	118825830	GAAAATCCTTAAGTCTGAGT	118825808	118825810	CGG	118825813	118825814	ENSE00001188312.3	4	0.636664	0.295881	1	0	0	11	1	0.471808	1	a4		ZCCHC12	ENSG00000174460.4	chrX	-	118825349	118825371	TGTCTGCCATGCTGGCCATTATA	118825349	118825352	TTTC	118825372	118825375	ENSE00001188312.3	4	1	1	0	0	0	0.719632	1	0.0870647	2	b1		464	1	a4-b1	5	agagaACCTGCagagaccgGAAAATCCTTAAGTCTGAGTGTTTCAGAGCTATGCTGGAAACAGCATAGCAAGTTGAAATAAGGCTAGTCCGTTATCAACTTGAAAAAGTGGCACCGAGTCGGTGCTAATTTCTACTCTTGTAGATTGTCTGCCATGCTGGCCATTATAttttagagGCAGGTggaag
ZCCHC12	Knockout	ENSG00000174460.4	ZCCHC12	ENSG00000174460.4	chrX	+	118825372	118825391	GAAACATGAAGTTGTTCTCG	118825392	118825394	GGG	118825388	118825389	ENSE00001188312.3	4	0.652595	0.376329	1	0	0	12	1	0.119403	1	a3		ZCCHC12	ENSG00000174460.4	chrX	-	118825650	118825672	TCCCCTTGAGCTTGTAGGGTGTT	118825650	118825653	TTTC	118825673	118825676	ENSE00001188312.3	4	0.925195	1	0	0	1	0.318299	1	0.33665	2	b4		262	1	a3-b4	7	agagaACCTGCagagaccgGAAACATGAAGTTGTTCTCGGTTTCAGAGCTATGCTGGAAACAGCATAGCAAGTTGAAATAAGGCTAGTCCGTTATCAACTTGAAAAAGTGGCACCGAGTCGGTGCTAATTTCTACTCTTGTAGATTCCCCTTGAGCTTGTAGGGTGTTttttagagGCAGGTggaag
LONRF3	Knockout	ENSG00000175556.17	LONRF3	ENSG00000175556.17	chrX	-	118989426	118989445	TCCTCCTGACTAGAACAATG	118989423	118989425	TGG	118989428	118989429	ENSE00003469638.1	3	0.655726	0.222691	1	0	1	14	1	0.508015	1	a1		LONRF3	ENSG00000175556.17	chrX	-	118975291	118975313	CAAAAGGTGTGGCCACACGACAA	118975291	118975294	TTTA	118975314	118975317	ENSE00003745660.1	1	1	1	0	0	0	0.608912	0.666667	0.210029	3	b11		14137	1	a1-b11	12	agagaACCTGCagagaccgTCCTCCTGACTAGAACAATGGTTTCAGAGCTATGCTGGAAACAGCATAGCAAGTTGAAATAAGGCTAGTCCGTTATCAACTTGAAAAAGTGGCACCGAGTCGGTGCTAATTTCTACTCTTGTAGATCAAAAGGTGTGGCCACACGACAAttttagagGCAGGTggaag
LONRF3	Knockout	ENSG00000175556.17	LONRF3	ENSG00000175556.17	chrX	+	118989395	118989414	TTTCTTCATCCAGGACAATC	118989415	118989417	TGG	118989411	118989412	ENSE00003469638.1	3	0.408549	0.297868	1	0	2	15	1	0.501028	1	a6		LONRF3	ENSG00000175556.17	chrX	-	118982915	118982937	GGCTTCACATCTTGCTCTCTTGT	118982915	118982918	TTTG	118982938	118982941			1	1	0	0	0	0.612227	0.666667	0.423757	3	b10		6496	1	a6-b10	16	agagaACCTGCagagaccgTTTCTTCATCCAGGACAATCGTTTCAGAGCTATGCTGGAAACAGCATAGCAAGTTGAAATAAGGCTAGTCCGTTATCAACTTGAAAAAGTGGCACCGAGTCGGTGCTAATTTCTACTCTTGTAGATGGCTTCACATCTTGCTCTCTTGTttttagagGCAGGTggaag
LONRF3	Knockout	ENSG00000175556.17	LONRF3	ENSG00000175556.17	chrX	+	118989625	118989644	TTGAATCCCAAGAAGAAACG	118989645	118989647	GGG	118989641	118989642	ENSE00003469638.1	3	0.738215	0.311568	1	0	0	11	1	0.595561	2	a7		LONRF3	ENSG00000175556.17	chrX	+	118978392	118978414	ACCTTGGAGTCTCATGAGAATGC	118978411	118978414	TTTC	118978388	118978391	ENSE00003467615.1	2	0.945917	1	0	0	1	0.615966	0.666667	0.363337	3	b9		11230	1	a7-b9	16	agagaACCTGCagagaccgTTGAATCCCAAGAAGAAACGGTTTCAGAGCTATGCTGGAAACAGCATAGCAAGTTGAAATAAGGCTAGTCCGTTATCAACTTGAAAAAGTGGCACCGAGTCGGTGCTAATTTCTACTCTTGTAGATACCTTGGAGTCTCATGAGAATGCttttagagGCAGGTggaag
LONRF3	Knockout	ENSG00000175556.17	LONRF3	ENSG00000175556.17	chrX	+	118989478	118989497	TGGACCCAGCTAAAGTGAAG	118989498	118989500	GGG	118989494	118989495	ENSE00003469638.1	3	0.660401	0.31712	1	0	0	16	1	0.535142	2	a9		LONRF3	ENSG00000175556.17	chrX	+	118982888	118982910	TCTACTGTGTATCCCTTGATGGA	118982907	118982910	TTTC	118982884	118982887			1	1	0	0	0	0.737051	0.666667	0.420469	3	b7		6587	1	a9-b7	16	agagaACCTGCagagaccgTGGACCCAGCTAAAGTGAAGGTTTCAGAGCTATGCTGGAAACAGCATAGCAAGTTGAAATAAGGCTAGTCCGTTATCAACTTGAAAAAGTGGCACCGAGTCGGTGCTAATTTCTACTCTTGTAGATTCTACTGTGTATCCCTTGATGGAttttagagGCAGGTggaag
RP13-347D8.7	Knockout	ENSG00000277535.3	RP13-347D8.7	ENSG00000277535.3	chrX	-	119073431	119073450	CTCGGCGTTCCCACCCCCGG	119073428	119073430	GGG	119073433	119073434	ENSE00003722767.3	1	0.669549	0.516129	1	0	1	0	1	0.213992	1	a3		RP13-347D8.7	ENSG00000277535.3	chrX	+	119073611	119073633	TGGACATGGTCCACTCCCTTCTC	119073630	119073633	TTTC	119073607	119073610	ENSE00003722767.3	1	0.737209	1	0	0	2	0.474563	1	0.416667	4	b2		197	1	a3-b2	5	agagaACCTGCagagaccgCTCGGCGTTCCCACCCCCGGGTTTCAGAGCTATGCTGGAAACAGCATAGCAAGTTGAAATAAGGCTAGTCCGTTATCAACTTGAAAAAGTGGCACCGAGTCGGTGCTAATTTCTACTCTTGTAGATTGGACATGGTCCACTCCCTTCTCttttagagGCAGGTggaag
RP13-347D8.7	Knockout	ENSG00000277535.3	RP13-347D8.7	ENSG00000277535.3	chrX	+	119073336	119073355	CCCCGACAGTGGCAACACTG	119073356	119073358	TGG	119073352	119073353	ENSE00003722767.3	1	0.693433	0.340164	1	0	1	7	1	0.130658	1	a2		RP13-347D8.7	ENSG00000277535.3	chrX	-	119075026	119075048	AGCATCCTTCTCTTTCTCTTCTT	119075026	119075029	TTTC	119075049	119075052	ENSE00003727816.2	2	0.293074	1	0	0	24	0.117895	1	0.946502	9	b4		1674	1	a2-b4	6	agagaACCTGCagagaccgCCCCGACAGTGGCAACACTGGTTTCAGAGCTATGCTGGAAACAGCATAGCAAGTTGAAATAAGGCTAGTCCGTTATCAACTTGAAAAAGTGGCACCGAGTCGGTGCTAATTTCTACTCTTGTAGATAGCATCCTTCTCTTTCTCTTCTTttttagagGCAGGTggaag
RP13-347D8.7	Knockout	ENSG00000277535.3	RP13-347D8.7	ENSG00000277535.3	chrX	+	119073546	119073565	GGACAACTTCGACTTGGTCG	119073566	119073568	CGG	119073562	119073563	ENSE00003722767.3	1	0.643451	0.553548	1	0	0	16	1	0.346708	1	a5		RP13-347D8.7	ENSG00000277535.3	chrX	-	119073985	119074007	GCCGGTTCCTCTGCGGCCTCCTC	119073985	119073988	TTTG	119074008	119074011	ENSE00003722767.3	1	1	1	0	0	0	0.254759	1	0.781893	4	b3		423	1	a5-b3	8	agagaACCTGCagagaccgGGACAACTTCGACTTGGTCGGTTTCAGAGCTATGCTGGAAACAGCATAGCAAGTTGAAATAAGGCTAGTCCGTTATCAACTTGAAAAAGTGGCACCGAGTCGGTGCTAATTTCTACTCTTGTAGATGCCGGTTCCTCTGCGGCCTCCTCttttagagGCAGGTggaag
RP13-347D8.7	Knockout	ENSG00000277535.3	RP13-347D8.7	ENSG00000277535.3	chrX	+	119073361	119073380	GGAGTCGCAGGGCCCATGAG	119073381	119073383	AGG	119073377	119073378	ENSE00003722767.3	1	0.589981	0.314168	1	0	1	21	1	0.156379	1	a11		RP13-347D8.7	ENSG00000277535.3	chrX	+	119073599	119073621	GCATGGAGTTTCTGGACATGGTC	119073618	119073621	TTTC	119073595	119073598	ENSE00003722767.3	1	1	1	0	0	0	0.59971	1	0.404321	1	b1		241	1	a11-b1	12	agagaACCTGCagagaccgGGAGTCGCAGGGCCCATGAGGTTTCAGAGCTATGCTGGAAACAGCATAGCAAGTTGAAATAAGGCTAGTCCGTTATCAACTTGAAAAAGTGGCACCGAGTCGGTGCTAATTTCTACTCTTGTAGATGCATGGAGTTTCTGGACATGGTCttttagagGCAGGTggaag
KIAA1210	Knockout	ENSG00000250423.2	KIAA1210	ENSG00000250423.2	chrX	-	119089406	119089425	CAGAAACCACTACCCCTCAG	119089403	119089405	GGG	119089408	119089409	ENSE00001553057.1	11	0.738421	0.52073	1	0	0	8	1	0.355178	1	a2		KIAA1210	ENSG00000250423.2	chrX	+	119109136	119109158	AGGCTCAGGACCCAACATGAAGA	119109155	119109158	TTTC	119109132	119109135	ENSE00002545699.1	5	1	1	0	0	0	0.868784	1	0.135947	1	b3		19747	1	a2-b3	5	agagaACCTGCagagaccgCAGAAACCACTACCCCTCAGGTTTCAGAGCTATGCTGGAAACAGCATAGCAAGTTGAAATAAGGCTAGTCCGTTATCAACTTGAAAAAGTGGCACCGAGTCGGTGCTAATTTCTACTCTTGTAGATAGGCTCAGGACCCAACATGAAGAttttagagGCAGGTggaag
KIAA1210	Knockout	ENSG00000250423.2	KIAA1210	ENSG00000250423.2	chrX	-	119108339	119108358	TGCTGGCCCCAAGATCACTG	119108336	119108338	AGG	119108341	119108342	ENSE00002563973.1	6	0.768125	0.251261	1	0	0	22	1	0.176907	1	a1		KIAA1210	ENSG00000250423.2	chrX	-	119088934	119088956	TGCCAAGACTCTGCCTCCCAGAA	119088934	119088937	TTTA	119088957	119088960	ENSE00001553057.1	11	1	1	0	0	0	0.81599	1	0.44763	1	b5		19407	1	a1-b5	6	agagaACCTGCagagaccgTGCTGGCCCCAAGATCACTGGTTTCAGAGCTATGCTGGAAACAGCATAGCAAGTTGAAATAAGGCTAGTCCGTTATCAACTTGAAAAAGTGGCACCGAGTCGGTGCTAATTTCTACTCTTGTAGATTGCCAAGACTCTGCCTCCCAGAAttttagagGCAGGTggaag
KIAA1210	Knockout	ENSG00000250423.2	KIAA1210	ENSG00000250423.2	chrX	+	119096557	119096576	AGAATCCAAACAGCCCTGGG	119096577	119096579	TGG	119096573	119096574	ENSE00002570651.1	8	0.728291	0.201298	1	0	0	22	1	0.231324	1	a4		KIAA1210	ENSG00000250423.2	chrX	-	119089730	119089752	GTGCAGATTCCTCAAGCCAGAAA	119089730	119089733	TTTG	119089753	119089756	ENSE00001553057.1	11	1	1	0	0	0	0.900615	1	0.292374	1	b2		6843	1	a4-b2	6	agagaACCTGCagagaccgAGAATCCAAACAGCCCTGGGGTTTCAGAGCTATGCTGGAAACAGCATAGCAAGTTGAAATAAGGCTAGTCCGTTATCAACTTGAAAAAGTGGCACCGAGTCGGTGCTAATTTCTACTCTTGTAGATGTGCAGATTCCTCAAGCCAGAAAttttagagGCAGGTggaag
KIAA1210	Knockout	ENSG00000250423.2	KIAA1210	ENSG00000250423.2	chrX	-	119109092	119109111	CCTTCTATGGATCCCCAGAG	119109089	119109091	AGG	119109094	119109095	ENSE00002545699.1	5	0.708414	0.463894	1	0	0	7	1	0.147845	1	a5		KIAA1210	ENSG00000250423.2	chrX	-	119088969	119088991	GGTATGACAAGTACTACAGCCAA	119088969	119088972	TTTG	119088992	119088995	ENSE00001553057.1	11	1	1	0	0	0	0.927579	1	0.440804	1	b1		20125	1	a5-b1	6	agagaACCTGCagagaccgCCTTCTATGGATCCCCAGAGGTTTCAGAGCTATGCTGGAAACAGCATAGCAAGTTGAAATAAGGCTAGTCCGTTATCAACTTGAAAAAGTGGCACCGAGTCGGTGCTAATTTCTACTCTTGTAGATGGTATGACAAGTACTACAGCCAAttttagagGCAGGTggaag
PGRMC1	Knockout	ENSG00000101856.10	PGRMC1	ENSG00000101856.10	chrX	+	119236484	119236503	CTGCTCTACAAGATCGTGCG	119236504	119236506	CGG	119236500	119236501	ENSE00001455681.6	1	0.607943	0.733871	1	0	0	5	1	0.234188	1	a2		PGRMC1	ENSG00000101856.10	chrX	-	119236652	119236674	CGGCCTTTGGTCACATCGAACAC	119236652	119236655	TTTG	119236675	119236678	ENSE00001455681.6	1	1	1	0	0	0	0.139098	1	0.494017	3	b2		152	1	a2-b2	4	agagaACCTGCagagaccgCTGCTCTACAAGATCGTGCGGTTTCAGAGCTATGCTGGAAACAGCATAGCAAGTTGAAATAAGGCTAGTCCGTTATCAACTTGAAAAAGTGGCACCGAGTCGGTGCTAATTTCTACTCTTGTAGATCGGCCTTTGGTCACATCGAACACttttagagGCAGGTggaag
PGRMC1	Knockout	ENSG00000101856.10	PGRMC1	ENSG00000101856.10	chrX	-	119236562	119236581	AAGTCGCGCCGCTTGAGGCG	119236559	119236561	GGG	119236564	119236565	ENSE00001455681.6	1	0.569787	0.708136	1	0	0	2	1	0.34359	1	a3		PGRMC1	ENSG00000101856.10	chrX	+	119240330	119240352	CTGGAAGAGATGCATCCAGGGGC	119240349	119240352	TTTG	119240326	119240329	ENSE00000675684.1	2	0.762263	1	0	0	1	0.169843	0.5	0.630769	4	b4		3785	1	a3-b4	7	agagaACCTGCagagaccgAAGTCGCGCCGCTTGAGGCGGTTTCAGAGCTATGCTGGAAACAGCATAGCAAGTTGAAATAAGGCTAGTCCGTTATCAACTTGAAAAAGTGGCACCGAGTCGGTGCTAATTTCTACTCTTGTAGATCTGGAAGAGATGCATCCAGGGGCttttagagGCAGGTggaag
PGRMC1	Knockout	ENSG00000101856.10	PGRMC1	ENSG00000101856.10	chrX	-	119236524	119236543	GTCGTCGTCGCTGTCGCCGC	119236521	119236523	TGG	119236526	119236527	ENSE00001455681.6	1	0.464644	0.486162	1	0	0	2	1	0.278632	1	a12		PGRMC1	ENSG00000101856.10	chrX	+	119240306	119240328	AAGAGGGGCCGTATGGGGTCTTT	119240325	119240328	TTTG	119240302	119240305	ENSE00000675684.1	2	1	1	0	0	0	0.795121	0.5	0.589744	4	b3		3799	1	a12-b3	15	agagaACCTGCagagaccgGTCGTCGTCGCTGTCGCCGCGTTTCAGAGCTATGCTGGAAACAGCATAGCAAGTTGAAATAAGGCTAGTCCGTTATCAACTTGAAAAAGTGGCACCGAGTCGGTGCTAATTTCTACTCTTGTAGATAAGAGGGGCCGTATGGGGTCTTTttttagagGCAGGTggaag
PGRMC1	Knockout	ENSG00000101856.10	PGRMC1	ENSG00000101856.10	chrX	+	119236400	119236419	CCAAGCGATCTGGAGAGCGG	119236420	119236422	CGG	119236416	119236417	ENSE00001455681.6	1	0.645934	0.338565	1	0	0	8	1	0.0905983	2	a17		PGRMC1	ENSG00000101856.10	chrX	+	119243137	119243159	TTCTCTACCTCCAGTCAAGTATC	119243156	119243159	TTTC	119243133	119243136	ENSE00001037750.7	3	1	1	0	0	0	0.63718	1	0.837607	5	b5		6740	1	a17-b5	22	agagaACCTGCagagaccgCCAAGCGATCTGGAGAGCGGGTTTCAGAGCTATGCTGGAAACAGCATAGCAAGTTGAAATAAGGCTAGTCCGTTATCAACTTGAAAAAGTGGCACCGAGTCGGTGCTAATTTCTACTCTTGTAGATTTCTCTACCTCCAGTCAAGTATCttttagagGCAGGTggaag
SLC25A43	Knockout	ENSG00000077713.19	SLC25A43	ENSG00000077713.19	chrX	-	119406691	119406710	CCATCTTACCTACAACAGTG	119406688	119406690	AGG	119406693	119406694	ENSE00003487721.1	2	0.715292	0.508584	1	0	1	5	1	0.497556	1	a1		SLC25A43	ENSG00000077713.19	chrX	+	119406454	119406476	TCCCAGATTTGTTGTGCTGTTCA	119406473	119406476	TTTC	119406450	119406453	ENSE00003487721.1	2	1	1	0	0	0	0.245711	1	0.282502	1	b4		220	1	a1-b4	5	agagaACCTGCagagaccgCCATCTTACCTACAACAGTGGTTTCAGAGCTATGCTGGAAACAGCATAGCAAGTTGAAATAAGGCTAGTCCGTTATCAACTTGAAAAAGTGGCACCGAGTCGGTGCTAATTTCTACTCTTGTAGATTCCCAGATTTGTTGTGCTGTTCAttttagagGCAGGTggaag
SLC25A43	Knockout	ENSG00000077713.19	SLC25A43	ENSG00000077713.19	chrX	-	119399669	119399688	CGGCTCTTACTTGCGGTAGG	119399666	119399668	CGG	119399671	119399672	ENSE00001681987.2	1	0.64211	0.780822	1	0	1	0	1	0.261975	1	a5		SLC25A43	ENSG00000077713.19	chrX	+	119406544	119406566	CACCATTGTAACATATCCTACAG	119406563	119406566	TTTC	119406540	119406543	ENSE00003487721.1	2	1	1	0	0	0	0.766097	1	0.370479	1	b1		6892	1	a5-b1	6	agagaACCTGCagagaccgCGGCTCTTACTTGCGGTAGGGTTTCAGAGCTATGCTGGAAACAGCATAGCAAGTTGAAATAAGGCTAGTCCGTTATCAACTTGAAAAAGTGGCACCGAGTCGGTGCTAATTTCTACTCTTGTAGATCACCATTGTAACATATCCTACAGttttagagGCAGGTggaag
SLC25A43	Knockout	ENSG00000077713.19	SLC25A43	ENSG00000077713.19	chrX	+	119406599	119406618	ATACTGGAACCATCGTACAG	119406619	119406621	GGG	119406615	119406616	ENSE00003487721.1	2	0.688837	0.58181	1	0	0	3	1	0.42131	1	a3		SLC25A43	ENSG00000077713.19	chrX	+	119410227	119410249	CATGAACCTGGAGAAAATCTGGA	119410246	119410249	TTTA	119410223	119410226	ENSE00003586266.1	3	1	1	0	0	0	0.322261	1	0.561095	2	b6		3631	1	a3-b6	9	agagaACCTGCagagaccgATACTGGAACCATCGTACAGGTTTCAGAGCTATGCTGGAAACAGCATAGCAAGTTGAAATAAGGCTAGTCCGTTATCAACTTGAAAAAGTGGCACCGAGTCGGTGCTAATTTCTACTCTTGTAGATCATGAACCTGGAGAAAATCTGGAttttagagGCAGGTggaag
SLC25A43	Knockout	ENSG00000077713.19	SLC25A43	ENSG00000077713.19	chrX	-	119406501	119406520	AGCCATGATGGAGCTCCACT	119406498	119406500	GGG	119406503	119406504	ENSE00003487721.1	2	0.640518	0.375316	1	0	3	8	1	0.311828	1	a7		SLC25A43	ENSG00000077713.19	chrX	+	119406640	119406662	TACTATTTACCAACAGGAAGGGT	119406659	119406662	TTTC	119406636	119406639	ENSE00003487721.1	2	1	1	0	0	0	0.606524	1	0.464321	1	b2		156	1	a7-b2	9	agagaACCTGCagagaccgAGCCATGATGGAGCTCCACTGTTTCAGAGCTATGCTGGAAACAGCATAGCAAGTTGAAATAAGGCTAGTCCGTTATCAACTTGAAAAAGTGGCACCGAGTCGGTGCTAATTTCTACTCTTGTAGATTACTATTTACCAACAGGAAGGGTttttagagGCAGGTggaag
SLC25A5	Knockout	ENSG00000005022.6	SLC25A5	ENSG00000005022.6	chrX	-	119469962	119469981	ATCAGCTGCTAGACGGGTAC	119469959	119469961	GGG	119469964	119469965	ENSE00003662030.1	2	0.538295	0.392333	1	0	1	6	1	0.464206	1	a2		SLC25A5	ENSG00000005022.6	chrX	+	119470363	119470385	CTATTCCCAGGAATGCTTCCGGA	119470382	119470385	TTTC	119470359	119470362	ENSE00003667517.1	3	1	1	0	0	0	0.25729	1	0.68009	3	b1		418	1	a2-b1	3	agagaACCTGCagagaccgATCAGCTGCTAGACGGGTACGTTTCAGAGCTATGCTGGAAACAGCATAGCAAGTTGAAATAAGGCTAGTCCGTTATCAACTTGAAAAAGTGGCACCGAGTCGGTGCTAATTTCTACTCTTGTAGATCTATTCCCAGGAATGCTTCCGGAttttagagGCAGGTggaag
SLC25A5	Knockout	ENSG00000005022.6	SLC25A5	ENSG00000005022.6	chrX	-	119469917	119469936	ACACAGGGATGTGGCCCCTG	119469914	119469916	CGG	119469919	119469920	ENSE00003662030.1	2	0.667038	0.174157	1	0	3	28	1	0.41387	1	a1		SLC25A5	ENSG00000005022.6	chrX	-	119469679	119469701	TATTGCTTATCTGCAGTGATCTG	119469679	119469682	TTTG	119469702	119469705	ENSE00003662030.1	2	0.599049	1	0	0	2	0.179921	1	0.145414	6	b4		240	1	a1-b4	5	agagaACCTGCagagaccgACACAGGGATGTGGCCCCTGGTTTCAGAGCTATGCTGGAAACAGCATAGCAAGTTGAAATAAGGCTAGTCCGTTATCAACTTGAAAAAGTGGCACCGAGTCGGTGCTAATTTCTACTCTTGTAGATTATTGCTTATCTGCAGTGATCTGttttagagGCAGGTggaag
SLC25A5	Knockout	ENSG00000005022.6	SLC25A5	ENSG00000005022.6	chrX	+	119468586	119468605	CGGCGGTAGCGCCCATCGAG	119468606	119468608	CGG	119468602	119468603	ENSE00001257624.6	1	0.598896	0.233496	1	0	4	2	1	0.0973154	2	a5		SLC25A5	ENSG00000005022.6	chrX	+	119470898	119470920	CAGCTGACATCATGTACACAGGC	119470917	119470920	TTTG	119470894	119470897	ENSE00001257617.6	4	1	1	0	0	0	0.790067	1	0.845638	5	b2		2315	1	a5-b2	7	agagaACCTGCagagaccgCGGCGGTAGCGCCCATCGAGGTTTCAGAGCTATGCTGGAAACAGCATAGCAAGTTGAAATAAGGCTAGTCCGTTATCAACTTGAAAAAGTGGCACCGAGTCGGTGCTAATTTCTACTCTTGTAGATCAGCTGACATCATGTACACAGGCttttagagGCAGGTggaag
SLC25A5	Knockout	ENSG00000005022.6	SLC25A5	ENSG00000005022.6	chrX	-	119470371	119470390	TGGGATCCGGAAGCATTCCT	119470368	119470370	GGG	119470373	119470374	ENSE00003667517.1	3	0.517164	0.319899	1	0	2	6	1	0.670022	3	a6		SLC25A5	ENSG00000005022.6	chrX	+	119469959	119469981	CCCGTACCCGTCTAGCAGCTGAT	119469978	119469981	TTTG	119469955	119469958	ENSE00003662030.1	2	0.349185	1	0	2	3	0.599179	1	0.479866	8	b5		395	1	a6-b5	11	agagaACCTGCagagaccgTGGGATCCGGAAGCATTCCTGTTTCAGAGCTATGCTGGAAACAGCATAGCAAGTTGAAATAAGGCTAGTCCGTTATCAACTTGAAAAAGTGGCACCGAGTCGGTGCTAATTTCTACTCTTGTAGATCCCGTACCCGTCTAGCAGCTGATttttagagGCAGGTggaag
STEEP1	Knockout	ENSG00000018610.15	STEEP1	ENSG00000018610.15	chrX	+	119544443	119544462	AACAGGAGCATTCTTTGGCT	119544463	119544465	GGG	119544459	119544460	ENSE00000675662.1	4	0.512493	0.214204	1	0	1	11	1	0.474474	1	a3		STEEP1	ENSG00000018610.15	chrX	-	119545489	119545511	TGTGCAGACCTGAAGGCATTGAA	119545489	119545492	TTTC	119545512	119545515	ENSE00000361338.1	3	1	1	0	0	0	0.732987	0.5	0.385886	4	b3		1030	1	a3-b3	6	agagaACCTGCagagaccgAACAGGAGCATTCTTTGGCTGTTTCAGAGCTATGCTGGAAACAGCATAGCAAGTTGAAATAAGGCTAGTCCGTTATCAACTTGAAAAAGTGGCACCGAGTCGGTGCTAATTTCTACTCTTGTAGATTGTGCAGACCTGAAGGCATTGAAttttagagGCAGGTggaag
STEEP1	Knockout	ENSG00000018610.15	STEEP1	ENSG00000018610.15	chrX	-	119560273	119560292	ATGAGGAGACTATGTATCTG	119560270	119560272	CGG	119560275	119560276	ENSE00003653450.1	2	0.668076	0.220953	1	0	1	16	1	0.351351	1	a1		STEEP1	ENSG00000018610.15	chrX	-	119565244	119565266	CTACTGTTTGTGCGGCCAGATGG	119565244	119565247	TTTA	119565267	119565270	ENSE00001455606.1	1	1	1	0	0	0	0.176537	0.5	0.166667	4	b6		4969	1	a1-b6	7	agagaACCTGCagagaccgATGAGGAGACTATGTATCTGGTTTCAGAGCTATGCTGGAAACAGCATAGCAAGTTGAAATAAGGCTAGTCCGTTATCAACTTGAAAAAGTGGCACCGAGTCGGTGCTAATTTCTACTCTTGTAGATCTACTGTTTGTGCGGCCAGATGGttttagagGCAGGTggaag
STEEP1	Knockout	ENSG00000018610.15	STEEP1	ENSG00000018610.15	chrX	-	119545480	119545499	AAGGCATTGAACGACAGTAC	119545477	119545479	AGG	119545482	119545483	ENSE00000361338.1	3	0.587117	0.777245	1	0	0	2	0.5	0.396396	4	a9		STEEP1	ENSG00000018610.15	chrX	-	119560281	119560303	TAACACAGAAGATGAGGAGACTA	119560281	119560284	TTTG	119560304	119560307	ENSE00003653450.1	2	0.747769	1	0	1	0	0.894428	1	0.342342	4	b2		14799	1	a9-b2	11	agagaACCTGCagagaccgAAGGCATTGAACGACAGTACGTTTCAGAGCTATGCTGGAAACAGCATAGCAAGTTGAAATAAGGCTAGTCCGTTATCAACTTGAAAAAGTGGCACCGAGTCGGTGCTAATTTCTACTCTTGTAGATTAACACAGAAGATGAGGAGACTAttttagagGCAGGTggaag
STEEP1	Knockout	ENSG00000018610.15	STEEP1	ENSG00000018610.15	chrX	+	119565220	119565239	CCGGCTACTCACCCAGCACT	119565240	119565242	AGG	119565236	119565237	ENSE00001455606.1	1	0.551099	0.303147	1	0	1	10	0.5	0.178679	4	a10		STEEP1	ENSG00000018610.15	chrX	+	119544460	119544482	GCTGGGATTGGTAGAAGAGCGGC	119544479	119544482	TTTG	119544456	119544459	ENSE00000675662.1	4	1	1	0	0	0	0.39339	1	0.444444	1	b1		20757	1	a10-b1	11	agagaACCTGCagagaccgCCGGCTACTCACCCAGCACTGTTTCAGAGCTATGCTGGAAACAGCATAGCAAGTTGAAATAAGGCTAGTCCGTTATCAACTTGAAAAAGTGGCACCGAGTCGGTGCTAATTTCTACTCTTGTAGATGCTGGGATTGGTAGAAGAGCGGCttttagagGCAGGTggaag
UBE2A	Knockout	ENSG00000077721.16	UBE2A	ENSG00000077721.16	chrX	+	119582578	119582597	TTGTTCTTAGTCTATGCAGA	119582598	119582600	TGG	119582594	119582595			0.5171	0.268708	1	0	0	14	1	0.54386	2	a4		UBE2A	ENSG00000077721.16	chrX	+	119575363	119575385	TCTGTGTTGCAGGCCTGAAGGGA	119575382	119575385	TTTC	119575359	119575362	ENSE00001711566.1	3	0.931566	1	0	0	1	0.154636	1	0.291667	2	b1		7212	1	a4-b1	5	agagaACCTGCagagaccgTTGTTCTTAGTCTATGCAGAGTTTCAGAGCTATGCTGGAAACAGCATAGCAAGTTGAAATAAGGCTAGTCCGTTATCAACTTGAAAAAGTGGCACCGAGTCGGTGCTAATTTCTACTCTTGTAGATTCTGTGTTGCAGGCCTGAAGGGAttttagagGCAGGTggaag
UBE2A	Knockout	ENSG00000077721.16	UBE2A	ENSG00000077721.16	chrX	+	119575379	119575398	GAAGGGACCCCGTTTGAGGA	119575399	119575401	TGG	119575395	119575396	ENSE00001711566.1	3	0.576914	0.267339	1	0	0	9	1	0.320175	1	a1		UBE2A	ENSG00000077721.16	chrX	+	119582581	119582603	TTCTTAGTCTATGCAGATGGTAG	119582600	119582603	TTTG	119582577	119582580	ENSE00003765838.1	5	0.671141	1	0	0	1	0.419003	1	0.557018	5	b8		7205	1	a1-b8	9	agagaACCTGCagagaccgGAAGGGACCCCGTTTGAGGAGTTTCAGAGCTATGCTGGAAACAGCATAGCAAGTTGAAATAAGGCTAGTCCGTTATCAACTTGAAAAAGTGGCACCGAGTCGGTGCTAATTTCTACTCTTGTAGATTTCTTAGTCTATGCAGATGGTAGttttagagGCAGGTggaag
UBE2A	Knockout	ENSG00000077721.16	UBE2A	ENSG00000077721.16	chrX	+	119574913	119574932	TCCTCCAGCCGGAGTCAGCG	119574933	119574935	GGG	119574929	119574930	ENSE00003635504.1	2	0.614112	0.507396	1	0	1	5	0.666667	0.160088	3	a9		UBE2A	ENSG00000077721.16	chrX	+	119581498	119581520	TAACCACAGGAACATTTAAACTT	119581517	119581520	TTTC	119581494	119581497	ENSE00001763448.1	4	0.859594	1	0	0	1	0.790241	0.666667	0.355263	3	b2		6588	1	a9-b2	11	agagaACCTGCagagaccgTCCTCCAGCCGGAGTCAGCGGTTTCAGAGCTATGCTGGAAACAGCATAGCAAGTTGAAATAAGGCTAGTCCGTTATCAACTTGAAAAAGTGGCACCGAGTCGGTGCTAATTTCTACTCTTGTAGATTAACCACAGGAACATTTAAACTTttttagagGCAGGTggaag
UBE2A	Knockout	ENSG00000077721.16	UBE2A	ENSG00000077721.16	chrX	+	119574889	119574908	GTCTTCCCGAAGGTTGCAGG	119574909	119574911	AGG	119574905	119574906	ENSE00003635504.1	2	0.621857	0.215643	1	0	0	26	0.666667	0.107456	3	a8		UBE2A	ENSG00000077721.16	chrX	+	119581573	119581595	TCTCTAAGATGTTCCATCCAAAT	119581592	119581595	TTTG	119581569	119581572	ENSE00001763448.1	4	1	1	0	0	0	0.401075	0.666667	0.519737	3	b4		6687	1	a8-b4	12	agagaACCTGCagagaccgGTCTTCCCGAAGGTTGCAGGGTTTCAGAGCTATGCTGGAAACAGCATAGCAAGTTGAAATAAGGCTAGTCCGTTATCAACTTGAAAAAGTGGCACCGAGTCGGTGCTAATTTCTACTCTTGTAGATTCTCTAAGATGTTCCATCCAAATttttagagGCAGGTggaag
NKRF	Knockout	ENSG00000186416.17	NKRF	ENSG00000186416.17	chrX	+	119590521	119590540	TGCCAATCTGACACACCACG	119590541	119590543	AGG	119590537	119590538	ENSE00001169880.4	3	0.809681	0.514041	1	0	1	4	1	0.428502	1	a1		NKRF	ENSG00000186416.17	chrX	+	119590764	119590786	AAGGAGCATATATATACTCAGGA	119590783	119590786	TTTA	119590760	119590763	ENSE00001169880.4	3	1	1	0	0	0	0.773717	1	0.309662	1	b4		246	1	a1-b4	5	agagaACCTGCagagaccgTGCCAATCTGACACACCACGGTTTCAGAGCTATGCTGGAAACAGCATAGCAAGTTGAAATAAGGCTAGTCCGTTATCAACTTGAAAAAGTGGCACCGAGTCGGTGCTAATTTCTACTCTTGTAGATAAGGAGCATATATATACTCAGGAttttagagGCAGGTggaag
NKRF	Knockout	ENSG00000186416.17	NKRF	ENSG00000186416.17	chrX	-	119590573	119590592	TTGAAGTTAGAGTTGTCCGG	119590570	119590572	CGG	119590575	119590576	ENSE00001169880.4	3	0.704408	0.602543	1	0	0	2	1	0.410145	1	a2		NKRF	ENSG00000186416.17	chrX	-	119591087	119591109	AGTATACAAGATGGGAATTCTCA	119591087	119591090	TTTC	119591110	119591113	ENSE00001169880.4	3	1	1	0	0	0	0.789088	1	0.162802	1	b3		512	1	a2-b3	5	agagaACCTGCagagaccgTTGAAGTTAGAGTTGTCCGGGTTTCAGAGCTATGCTGGAAACAGCATAGCAAGTTGAAATAAGGCTAGTCCGTTATCAACTTGAAAAAGTGGCACCGAGTCGGTGCTAATTTCTACTCTTGTAGATAGTATACAAGATGGGAATTCTCAttttagagGCAGGTggaag
NKRF	Knockout	ENSG00000186416.17	NKRF	ENSG00000186416.17	chrX	+	119590495	119590514	AGCTGGAGGAAATTCATAGG	119590515	119590517	AGG	119590511	119590512	ENSE00001169880.4	3	0.650994	0.40434	1	0	1	13	1	0.441063	1	a4		NKRF	ENSG00000186416.17	chrX	+	119590687	119590709	GCATCTAACTTCACAAGCATAGC	119590706	119590709	TTTG	119590683	119590686	ENSE00001169880.4	3	1	1	0	0	0	0.826184	1	0.34686	1	b2		195	1	a4-b2	6	agagaACCTGCagagaccgAGCTGGAGGAAATTCATAGGGTTTCAGAGCTATGCTGGAAACAGCATAGCAAGTTGAAATAAGGCTAGTCCGTTATCAACTTGAAAAAGTGGCACCGAGTCGGTGCTAATTTCTACTCTTGTAGATGCATCTAACTTCACAAGCATAGCttttagagGCAGGTggaag
NKRF	Knockout	ENSG00000186416.17	NKRF	ENSG00000186416.17	chrX	+	119590931	119590950	GACTCGGGAAATGTCTGTGA	119590951	119590953	TGG	119590947	119590948	ENSE00001169880.4	3	0.648353	0.187596	1	0	1	13	1	0.230435	1	a6		NKRF	ENSG00000186416.17	chrX	-	119590528	119590550	GAGAGGACCTCGTGGTGTGTCAG	119590528	119590531	TTTG	119590551	119590554	ENSE00001169880.4	3	1	1	0	0	0	0.909105	1	0.43285	1	b1		419	1	a6-b1	7	agagaACCTGCagagaccgGACTCGGGAAATGTCTGTGAGTTTCAGAGCTATGCTGGAAACAGCATAGCAAGTTGAAATAAGGCTAGTCCGTTATCAACTTGAAAAAGTGGCACCGAGTCGGTGCTAATTTCTACTCTTGTAGATGAGAGGACCTCGTGGTGTGTCAGttttagagGCAGGTggaag
SEPTIN6	Knockout	ENSG00000125354.24	SEPTIN6	ENSG00000125354.24	chrX	+	119663634	119663653	GAACAGGGTGTCCATGAGGG	119663654	119663656	TGG	119663650	119663651	ENSE00003603169.1	3	0.708371	0.317499	1	0	1	11	1	0.131298	1	a2		SEPTIN6	ENSG00000125354.24	chrX	-	119663484	119663506	GGGACCAGATCAACAAAGAGGAC	119663484	119663487	TTTG	119663507	119663510	ENSE00003603169.1	3	1	1	0	0	0	0.693054	1	0.258015	1	b3		166	1	a2-b3	5	agagaACCTGCagagaccgGAACAGGGTGTCCATGAGGGGTTTCAGAGCTATGCTGGAAACAGCATAGCAAGTTGAAATAAGGCTAGTCCGTTATCAACTTGAAAAAGTGGCACCGAGTCGGTGCTAATTTCTACTCTTGTAGATGGGACCAGATCAACAAAGAGGACttttagagGCAGGTggaag
SEPTIN6	Knockout	ENSG00000125354.24	SEPTIN6	ENSG00000125354.24	chrX	+	119652892	119652911	ACTTCAGGGAATGACCCGTG	119652912	119652914	GGG	119652908	119652909	ENSE00001710959.1	4	0.708281	0.630333	1	0	0	6	1	0.361069	1	a3		SEPTIN6	ENSG00000125354.24	chrX	-	119663641	119663663	GGCAAGTCCACCCTCATGGACAC	119663641	119663644	TTTG	119663664	119663667	ENSE00003603169.1	3	1	1	0	0	0	0.830748	1	0.138168	1	b2		10733	1	a3-b2	5	agagaACCTGCagagaccgACTTCAGGGAATGACCCGTGGTTTCAGAGCTATGCTGGAAACAGCATAGCAAGTTGAAATAAGGCTAGTCCGTTATCAACTTGAAAAAGTGGCACCGAGTCGGTGCTAATTTCTACTCTTGTAGATGGCAAGTCCACCCTCATGGACACttttagagGCAGGTggaag
SEPTIN6	Knockout	ENSG00000125354.24	SEPTIN6	ENSG00000125354.24	chrX	-	119663544	119663563	ACCTCCAAGAGAGCAACGTG	119663541	119663543	AGG	119663546	119663547	ENSE00003603169.1	3	0.705791	0.452691	1	0	1	9	1	0.210687	1	a4		SEPTIN6	ENSG00000125354.24	chrX	-	119653019	119653041	GCTACAAGCCTATCGTGGAATTC	119653019	119653022	TTTA	119653042	119653045	ENSE00001710959.1	4	1	1	0	0	0	0.950657	1	0.276336	1	b1		10527	1	a4-b1	5	agagaACCTGCagagaccgACCTCCAAGAGAGCAACGTGGTTTCAGAGCTATGCTGGAAACAGCATAGCAAGTTGAAATAAGGCTAGTCCGTTATCAACTTGAAAAAGTGGCACCGAGTCGGTGCTAATTTCTACTCTTGTAGATGCTACAAGCCTATCGTGGAATTCttttagagGCAGGTggaag
SEPTIN6	Knockout	ENSG00000125354.24	SEPTIN6	ENSG00000125354.24	chrX	-	119663489	119663508	TGGGGACCAGATCAACAAAG	119663486	119663488	AGG	119663491	119663492	ENSE00003603169.1	3	0.740466	0.338995	1	0	2	6	1	0.252672	1	a1		SEPTIN6	ENSG00000125354.24	chrX	-	119650035	119650057	GAAGAGTGAGCTAACAAAGTTCA	119650035	119650038	TTTC	119650058	119650061	ENSE00000854485.1	5	1	1	0	0	0	0.559362	1	0.451145	1	b5		13456	1	a1-b5	6	agagaACCTGCagagaccgTGGGGACCAGATCAACAAAGGTTTCAGAGCTATGCTGGAAACAGCATAGCAAGTTGAAATAAGGCTAGTCCGTTATCAACTTGAAAAAGTGGCACCGAGTCGGTGCTAATTTCTACTCTTGTAGATGAAGAGTGAGCTAACAAAGTTCAttttagagGCAGGTggaag
SOWAHD	Knockout	ENSG00000187808.5	SOWAHD	ENSG00000187808.5	chrX	-	119758760	119758779	TACCAGTGTCCGCTCTCGAG	119758757	119758759	GGG	119758762	119758763	ENSE00001388439.5	1	0.591812	0.552683	1	0	0	3	1	0.100529	1	a4		SOWAHD	ENSG00000187808.5	chrX	-	119759542	119759564	CGCCACCCGGCTGCCCGCGGTGT	119759542	119759545	TTTG	119759565	119759568	ENSE00001388439.5	1	1	1	0	0	0	0.163031	1	0.925926	6	b2		780	1	a4-b2	6	agagaACCTGCagagaccgTACCAGTGTCCGCTCTCGAGGTTTCAGAGCTATGCTGGAAACAGCATAGCAAGTTGAAATAAGGCTAGTCCGTTATCAACTTGAAAAAGTGGCACCGAGTCGGTGCTAATTTCTACTCTTGTAGATCGCCACCCGGCTGCCCGCGGTGTttttagagGCAGGTggaag
SOWAHD	Knockout	ENSG00000187808.5	SOWAHD	ENSG00000187808.5	chrX	-	119758838	119758857	CAGAGTGCATCAGCGTGCCT	119758835	119758837	GGG	119758840	119758841	ENSE00001388439.5	1	0.551235	0.513167	1	0	0	5	1	0.183069	1	a12		SOWAHD	ENSG00000187808.5	chrX	+	119759583	119759605	CGCCATCTGTTCCCCTCATTCCA	119759602	119759605	TTTC	119759579	119759582	ENSE00001388439.5	1	1	1	0	0	0	0.374749	1	0.989418	6	b1		762	1	a12-b1	13	agagaACCTGCagagaccgCAGAGTGCATCAGCGTGCCTGTTTCAGAGCTATGCTGGAAACAGCATAGCAAGTTGAAATAAGGCTAGTCCGTTATCAACTTGAAAAAGTGGCACCGAGTCGGTGCTAATTTCTACTCTTGTAGATCGCCATCTGTTCCCCTCATTCCAttttagagGCAGGTggaag
SOWAHD	Knockout	ENSG00000187808.5	SOWAHD	ENSG00000187808.5	chrX	-	119759004	119759023	AGAATCCACGCGTGCTCCCG	119759001	119759003	CGG	119759006	119759007	ENSE00001388439.5	1	0.633687	0.577991	1	0	1	2	1	0.35873	1	a1		INT	INT	chr9	+	108755440	108755462	TACTCTGTTCAGCTGTCTGTCAA	INT	INT	INT	INT	INT	INT	INT	INT	INT	INT	INT	INT	INT	INT	INT	INT	INT		INT	1	a1-INT	14	agagaACCTGCagagaccgAGAATCCACGCGTGCTCCCGGTTTCAGAGCTATGCTGGAAACAGCATAGCAAGTTGAAATAAGGCTAGTCCGTTATCAACTTGAAAAAGTGGCACCGAGTCGGTGCTAATTTCTACTCTTGTAGATTACTCTGTTCAGCTGTCTGTCAAttttagagGCAGGTggaag
SOWAHD	Knockout	ENSG00000187808.5	SOWAHD	ENSG00000187808.5	chrX	+	119758931	119758950	GCTGTCGGAGGAGCGCGCCG	119758951	119758953	AGG	119758947	119758948	ENSE00001388439.5	1	0.616036	0.448774	1	0	0	10	1	0.296296	1	a2		INT	INT	chr21	+	41037514	41037536	ATCAATTCTAAGCTACCTACAAA	INT	INT	INT	INT	INT	INT	INT	INT	INT	INT	INT	INT	INT	INT	INT	INT	INT		INT	1	a2-INT	15	agagaACCTGCagagaccgGCTGTCGGAGGAGCGCGCCGGTTTCAGAGCTATGCTGGAAACAGCATAGCAAGTTGAAATAAGGCTAGTCCGTTATCAACTTGAAAAAGTGGCACCGAGTCGGTGCTAATTTCTACTCTTGTAGATATCAATTCTAAGCTACCTACAAAttttagagGCAGGTggaag
RPL39	Knockout	ENSG00000198918.8	RPL39	ENSG00000198918.8	chrX	-	119786720	119786739	TGTGTAGGTACAACTCCAAA	119786717	119786719	AGG	119786722	119786723	ENSE00003631287.2	3	0.549714	0.255368	1	0	0	15	1	0.764706	4	a1		RPL39	ENSG00000198918.8	chrX	-	119789996	119790018	TTCCCAGTCTTCTCACAAGACTT	119789996	119789999	TTTC	119790019	119790022	ENSE00001434762.1	2	1	1	0	0	0	0.704236	1	0.117647	1	b1		3274	1	a1-b1	2	agagaACCTGCagagaccgTGTGTAGGTACAACTCCAAAGTTTCAGAGCTATGCTGGAAACAGCATAGCAAGTTGAAATAAGGCTAGTCCGTTATCAACTTGAAAAAGTGGCACCGAGTCGGTGCTAATTTCTACTCTTGTAGATTTCCCAGTCTTCTCACAAGACTTttttagagGCAGGTggaag
RPL39	Knockout	ENSG00000198918.8	RPL39	ENSG00000198918.8	chrX	-	119786720	119786739	TGTGTAGGTACAACTCCAAA	119786717	119786719	AGG	119786722	119786723	ENSE00003631287.2	3	0.549714	0.255368	1	0	0	15	1	0.764706	4	a1		INT	INT	chr22	+	47569861	47569883	AGTAACTGATCTGCACAGGAATG	INT	INT	INT	INT	INT	INT	INT	INT	INT	INT	INT	INT	INT	INT	INT	INT	INT		INT	1	a1-INT	4	agagaACCTGCagagaccgTGTGTAGGTACAACTCCAAAGTTTCAGAGCTATGCTGGAAACAGCATAGCAAGTTGAAATAAGGCTAGTCCGTTATCAACTTGAAAAAGTGGCACCGAGTCGGTGCTAATTTCTACTCTTGTAGATAGTAACTGATCTGCACAGGAATGttttagagGCAGGTggaag
RPL39	Knockout	ENSG00000198918.8	INT	INT	chr4	-	159595509	159595528	CCTATTGCCCAGTTTGGTGA	INT	INT	INT	INT	INT	INT	INT	INT	INT	INT	INT	INT	INT	INT	INT	INT	INT		RPL39	ENSG00000198918.8	chrX	-	119789996	119790018	TTCCCAGTCTTCTCACAAGACTT	119789996	119789999	TTTC	119790019	119790022	ENSE00001434762.1	2	1	1	0	0	0	0.704236	1	0.117647	1	b1		INT	1	INT-b1	4	agagaACCTGCagagaccgCCTATTGCCCAGTTTGGTGAGTTTCAGAGCTATGCTGGAAACAGCATAGCAAGTTGAAATAAGGCTAGTCCGTTATCAACTTGAAAAAGTGGCACCGAGTCGGTGCTAATTTCTACTCTTGTAGATTTCCCAGTCTTCTCACAAGACTTttttagagGCAGGTggaag
RPL39	Knockout	ENSG00000198918.8	INT	INT	chrY	+	14362250	14362269	ATAGAAAGACTGGGTCACCC	INT	INT	INT	INT	INT	INT	INT	INT	INT	INT	INT	INT	INT	INT	INT	INT	INT		RPL39	ENSG00000198918.8	chrX	-	119786717	119786739	TGTGTAGGTACAACTCCAAAAGG	119786717	119786720	TTTC	119786740	119786743	ENSE00003631287.2	3	1	1	0	0	0	0.765703	1	0.797386	5	b2		INT	1	INT-b2	5	agagaACCTGCagagaccgATAGAAAGACTGGGTCACCCGTTTCAGAGCTATGCTGGAAACAGCATAGCAAGTTGAAATAAGGCTAGTCCGTTATCAACTTGAAAAAGTGGCACCGAGTCGGTGCTAATTTCTACTCTTGTAGATTGTGTAGGTACAACTCCAAAAGGttttagagGCAGGTggaag
UPF3B	Knockout	ENSG00000125351.13	UPF3B	ENSG00000125351.13	chrX	-	119843224	119843243	TACTCCAGAGACACTGCTAG	119843221	119843223	AGG	119843226	119843227	ENSE00003622011.1	5	0.727825	0.520742	1	0	1	8	1	0.375431	1	a1		UPF3B	ENSG00000125351.13	chrX	-	119851856	119851878	TTAAGGTGGTAATTCGAAGATTA	119851856	119851859	TTTC	119851879	119851882	ENSE00000854498.1	2	1	1	0	0	0	0.382808	1	0.119393	1	b4		8630	1	a1-b4	5	agagaACCTGCagagaccgTACTCCAGAGACACTGCTAGGTTTCAGAGCTATGCTGGAAACAGCATAGCAAGTTGAAATAAGGCTAGTCCGTTATCAACTTGAAAAAGTGGCACCGAGTCGGTGCTAATTTCTACTCTTGTAGATTTAAGGTGGTAATTCGAAGATTAttttagagGCAGGTggaag
UPF3B	Knockout	ENSG00000125351.13	UPF3B	ENSG00000125351.13	chrX	+	119841744	119841763	TTTCAGGAAGCTCAAAAGTG	119841764	119841766	GGG	119841760	119841761	ENSE00003666702.1	6	0.671132	0.330037	1	0	1	18	1	0.412698	1	a2		UPF3B	ENSG00000125351.13	chrX	+	119851500	119851522	TTGTCAAGGAATACATAACCATC	119851519	119851522	TTTA	119851496	119851499	ENSE00000854497.1	3	1	1	0	0	0	0.484267	1	0.238095	1	b3		9759	1	a2-b3	5	agagaACCTGCagagaccgTTTCAGGAAGCTCAAAAGTGGTTTCAGAGCTATGCTGGAAACAGCATAGCAAGTTGAAATAAGGCTAGTCCGTTATCAACTTGAAAAAGTGGCACCGAGTCGGTGCTAATTTCTACTCTTGTAGATTTGTCAAGGAATACATAACCATCttttagagGCAGGTggaag
UPF3B	Knockout	ENSG00000125351.13	UPF3B	ENSG00000125351.13	chrX	+	119851829	119851848	AAGCTGCTCCTTGGTCAAAG	119851849	119851851	TGG	119851845	119851846	ENSE00000854498.1	2	0.645606	0.253785	1	0	0	13	1	0.126984	1	a3		UPF3B	ENSG00000125351.13	chrX	-	119851575	119851597	TATCCTCATATGTATGCCAGAGC	119851575	119851578	TTTG	119851598	119851601	ENSE00000854497.1	3	1	1	0	0	0	0.521566	1	0.199448	1	b2		270	1	a3-b2	5	agagaACCTGCagagaccgAAGCTGCTCCTTGGTCAAAGGTTTCAGAGCTATGCTGGAAACAGCATAGCAAGTTGAAATAAGGCTAGTCCGTTATCAACTTGAAAAAGTGGCACCGAGTCGGTGCTAATTTCTACTCTTGTAGATTATCCTCATATGTATGCCAGAGCttttagagGCAGGTggaag
UPF3B	Knockout	ENSG00000125351.13	UPF3B	ENSG00000125351.13	chrX	-	119845200	119845219	AAAGTCGGGACTATCGATGA	119845197	119845199	TGG	119845202	119845203	ENSE00000854496.1	4	0.624072	1	1	0	0	0	1	0.320221	1	a4		UPF3B	ENSG00000125351.13	chrX	-	119843256	119843278	GAAAGTTATGCCACAGATAATGA	119843256	119843259	TTTG	119843279	119843282	ENSE00003622011.1	5	1	1	0	0	0	0.576752	1	0.354727	1	b1		1946	1	a4-b1	5	agagaACCTGCagagaccgAAAGTCGGGACTATCGATGAGTTTCAGAGCTATGCTGGAAACAGCATAGCAAGTTGAAATAAGGCTAGTCCGTTATCAACTTGAAAAAGTGGCACCGAGTCGGTGCTAATTTCTACTCTTGTAGATGAAAGTTATGCCACAGATAATGAttttagagGCAGGTggaag
RNF113A	Knockout	ENSG00000125352.6	RNF113A	ENSG00000125352.6	chrX	-	119871457	119871476	TAGCGACGAAGGCTGCACTG	119871454	119871456	TGG	119871459	119871460	ENSE00001455235.4	1	0.798108	0.616622	1	0	0	1	1	0.14966	1	a1		RNF113A	ENSG00000125352.6	chrX	-	119871188	119871210	AGCGCAGCCAGAAGATCCAGGAG	119871188	119871191	TTTG	119871211	119871214	ENSE00001455235.4	1	1	1	0	0	0	0.497532	1	0.413022	1	b2		271	1	a1-b2	3	agagaACCTGCagagaccgTAGCGACGAAGGCTGCACTGGTTTCAGAGCTATGCTGGAAACAGCATAGCAAGTTGAAATAAGGCTAGTCCGTTATCAACTTGAAAAAGTGGCACCGAGTCGGTGCTAATTTCTACTCTTGTAGATAGCGCAGCCAGAAGATCCAGGAGttttagagGCAGGTggaag
RNF113A	Knockout	ENSG00000125352.6	RNF113A	ENSG00000125352.6	chrX	-	119871153	119871172	GAGGATGACAAGATCTATCG	119871150	119871152	GGG	119871155	119871156	ENSE00001455235.4	1	0.693329	0.738826	1	0	0	3	1	0.445092	1	a3		RNF113A	ENSG00000125352.6	chrX	+	119871446	119871468	CGGTCGAACCACAGTGCAGCCTT	119871465	119871468	TTTC	119871442	119871445	ENSE00001455235.4	1	1	1	0	0	0	0.705578	1	0.143829	1	b1		310	1	a3-b1	4	agagaACCTGCagagaccgGAGGATGACAAGATCTATCGGTTTCAGAGCTATGCTGGAAACAGCATAGCAAGTTGAAATAAGGCTAGTCCGTTATCAACTTGAAAAAGTGGCACCGAGTCGGTGCTAATTTCTACTCTTGTAGATCGGTCGAACCACAGTGCAGCCTTttttagagGCAGGTggaag
RNF113A	Knockout	ENSG00000125352.6	RNF113A	ENSG00000125352.6	chrX	-	119871190	119871209	GCGCAGCCAGAAGATCCAGG	119871187	119871189	AGG	119871192	119871193	ENSE00001455235.4	1	0.755407	0.361867	1	0	1	15	1	0.409135	1	a2		RNF113A	ENSG00000125352.6	chrX	+	119871393	119871415	CCACTGTCACGGGTCTTCTGTAT	119871412	119871415	TTTA	119871389	119871392	ENSE00001455235.4	1	1	1	0	0	0	0.318479	1	0.195335	1	b4		220	1	a2-b4	6	agagaACCTGCagagaccgGCGCAGCCAGAAGATCCAGGGTTTCAGAGCTATGCTGGAAACAGCATAGCAAGTTGAAATAAGGCTAGTCCGTTATCAACTTGAAAAAGTGGCACCGAGTCGGTGCTAATTTCTACTCTTGTAGATCCACTGTCACGGGTCTTCTGTATttttagagGCAGGTggaag
RNF113A	Knockout	ENSG00000125352.6	RNF113A	ENSG00000125352.6	chrX	-	119871322	119871341	TGAGCCCGAGAGTCTCGGCG	119871319	119871321	TGG	119871324	119871325	ENSE00001455235.4	1	0.684005	0.833353	1	0	0	2	1	0.280855	1	a4		RNF113A	ENSG00000125352.6	chrX	+	119871135	119871157	TGATAATTGTTGATTCCCCGATA	119871154	119871157	TTTC	119871131	119871134	ENSE00001455235.4	1	1	1	0	0	0	0.210768	1	0.446064	1	b5		170	1	a4-b5	9	agagaACCTGCagagaccgTGAGCCCGAGAGTCTCGGCGGTTTCAGAGCTATGCTGGAAACAGCATAGCAAGTTGAAATAAGGCTAGTCCGTTATCAACTTGAAAAAGTGGCACCGAGTCGGTGCTAATTTCTACTCTTGTAGATTGATAATTGTTGATTCCCCGATAttttagagGCAGGTggaag
NDUFA1	Knockout	ENSG00000125356.7	NDUFA1	ENSG00000125356.7	chrX	+	119871987	119872006	ATCCACAGGTTCACTAACGG	119872007	119872009	GGG	119872003	119872004	ENSE00001455228.4	1	0.729506	0.351773	1	0	1	6	1	0.438095	1	a1		NDUFA1	ENSG00000125356.7	chrX	+	119873301	119873323	AAGGAAAAAAGGGTTGCTCATTT	119873320	119873323	TTTG	119873297	119873300	ENSE00000854502.1	2	0.595006	1	0	0	3	0.677331	1	0.566667	6	b4		1317	1	a1-b4	5	agagaACCTGCagagaccgATCCACAGGTTCACTAACGGGTTTCAGAGCTATGCTGGAAACAGCATAGCAAGTTGAAATAAGGCTAGTCCGTTATCAACTTGAAAAAGTGGCACCGAGTCGGTGCTAATTTCTACTCTTGTAGATAAGGAAAAAAGGGTTGCTCATTTttttagagGCAGGTggaag
NDUFA1	Knockout	ENSG00000125356.7	NDUFA1	ENSG00000125356.7	chrX	-	119871992	119872011	TGCCCCCGTTAGTGAACCTG	119871989	119871991	TGG	119871994	119871995	ENSE00001455228.4	1	0.656454	0.606257	1	0	1	2	1	0.395238	1	a3		NDUFA1	ENSG00000125356.7	chrX	-	119873366	119873388	ACACATAGTAACGATCAACTCCA	119873366	119873369	TTTG	119873389	119873392	ENSE00000854502.1	2	0.813198	1	0	0	1	0.711876	1	0.785714	4	b3		1372	1	a3-b3	6	agagaACCTGCagagaccgTGCCCCCGTTAGTGAACCTGGTTTCAGAGCTATGCTGGAAACAGCATAGCAAGTTGAAATAAGGCTAGTCCGTTATCAACTTGAAAAAGTGGCACCGAGTCGGTGCTAATTTCTACTCTTGTAGATACACATAGTAACGATCAACTCCAttttagagGCAGGTggaag
NDUFA1	Knockout	ENSG00000125356.7	NDUFA1	ENSG00000125356.7	chrX	-	119871943	119871962	CAACAAGCACACGCCCATGA	119871940	119871942	CGG	119871945	119871946	ENSE00001455228.4	1	0.612673	0.79609	1	0	0	3	1	0.161905	1	a4		NDUFA1	ENSG00000125356.7	chrX	+	119873326	119873348	GGTATCACTGGAGTCTGATGGAA	119873345	119873348	TTTG	119873322	119873325	ENSE00000854502.1	2	1	1	0	0	0	0.739622	1	0.685714	3	b2		1400	1	a4-b2	6	agagaACCTGCagagaccgCAACAAGCACACGCCCATGAGTTTCAGAGCTATGCTGGAAACAGCATAGCAAGTTGAAATAAGGCTAGTCCGTTATCAACTTGAAAAAGTGGCACCGAGTCGGTGCTAATTTCTACTCTTGTAGATGGTATCACTGGAGTCTGATGGAAttttagagGCAGGTggaag
NDUFA1	Knockout	ENSG00000125356.7	NDUFA1	ENSG00000125356.7	chrX	+	119871973	119871992	TGGCTACTGCGTACATCCAC	119871993	119871995	AGG	119871989	119871990	ENSE00001455228.4	1	0.548572	1	1	0	0	0	1	0.371429	1	a8		NDUFA1	ENSG00000125356.7	chrX	-	119873323	119873345	CATCAGACTCCAGTGATACCCAA	119873323	119873326	TTTC	119873346	119873349	ENSE00000854502.1	2	0.970537	1	0	0	1	0.871228	1	0.580952	2	b1		1334	1	a8-b1	9	agagaACCTGCagagaccgTGGCTACTGCGTACATCCACGTTTCAGAGCTATGCTGGAAACAGCATAGCAAGTTGAAATAAGGCTAGTCCGTTATCAACTTGAAAAAGTGGCACCGAGTCGGTGCTAATTTCTACTCTTGTAGATCATCAGACTCCAGTGATACCCAAttttagagGCAGGTggaag
AKAP14	Knockout	ENSG00000186471.13	AKAP14	ENSG00000186471.13	chrX	+	119903301	119903320	TACACAAGACAAGAACTACG	119903321	119903323	AGG	119903317	119903318	ENSE00001338802.1	2	0.780084	0.558214	1	0	0	3	1	0.157454	1	a1		AKAP14	ENSG00000186471.13	chrX	+	119914689	119914711	TATGAAACAGAAGTGTGTTTCTA	119914708	119914711	TTTC	119914685	119914688			0.891664	1	0	0	1	0.826775	0.5	0.463987	4	b4		11391	1	a1-b4	5	agagaACCTGCagagaccgTACACAAGACAAGAACTACGGTTTCAGAGCTATGCTGGAAACAGCATAGCAAGTTGAAATAAGGCTAGTCCGTTATCAACTTGAAAAAGTGGCACCGAGTCGGTGCTAATTTCTACTCTTGTAGATTATGAAACAGAAGTGTGTTTCTAttttagagGCAGGTggaag
AKAP14	Knockout	ENSG00000186471.13	AKAP14	ENSG00000186471.13	chrX	+	119903337	119903356	AGTAGCTCTAGCTCTGGTTG	119903357	119903359	AGG	119903353	119903354	ENSE00001338802.1	2	0.599388	0.274369	1	0	1	8	1	0.217755	1	a2		AKAP14	ENSG00000186471.13	chrX	+	119919910	119919932	GGATGCACCCATTGTTGTTTCTT	119919929	119919932	TTTA	119919906	119919909	ENSE00001338796.1	4	0.80767	1	0	0	1	0.881739	0.5	0.78057	4	b3		16576	1	a2-b3	5	agagaACCTGCagagaccgAGTAGCTCTAGCTCTGGTTGGTTTCAGAGCTATGCTGGAAACAGCATAGCAAGTTGAAATAAGGCTAGTCCGTTATCAACTTGAAAAAGTGGCACCGAGTCGGTGCTAATTTCTACTCTTGTAGATGGATGCACCCATTGTTGTTTCTTttttagagGCAGGTggaag
AKAP14	Knockout	ENSG00000186471.13	AKAP14	ENSG00000186471.13	chrX	+	119914836	119914855	TGGTACCTACTTCACCATGA	119914856	119914858	AGG	119914852	119914853			0.681761	0.512188	1	0	0	7	0.5	0.705193	4	a8		AKAP14	ENSG00000186471.13	chrX	-	119903264	119903286	GCTTGCGGCTTTGTTATCCTCAT	119903264	119903267	TTTG	119903287	119903290	ENSE00001338802.1	2	1	1	0	0	0	0.362014	1	0.0686767	3	b2		11588	1	a8-b2	10	agagaACCTGCagagaccgTGGTACCTACTTCACCATGAGTTTCAGAGCTATGCTGGAAACAGCATAGCAAGTTGAAATAAGGCTAGTCCGTTATCAACTTGAAAAAGTGGCACCGAGTCGGTGCTAATTTCTACTCTTGTAGATGCTTGCGGCTTTGTTATCCTCATttttagagGCAGGTggaag
AKAP14	Knockout	ENSG00000186471.13	AKAP14	ENSG00000186471.13	chrX	+	119903367	119903386	CAATTATGCTGTTAAGATTG	119903387	119903389	TGG	119903383	119903384	ENSE00001338802.1	2	0.553361	0.233079	1	0	1	13	1	0.268007	2	a6		AKAP14	ENSG00000186471.13	chrX	+	119903209	119903231	CCCAGGAAAAAGAAAATGAGTGA	119903228	119903231	TTTC	119903205	119903208	ENSE00001338802.1	2	0.796173	1	0	0	3	0.179034	1	0.00837521	6	b18		155	1	a6-b18	24	agagaACCTGCagagaccgCAATTATGCTGTTAAGATTGGTTTCAGAGCTATGCTGGAAACAGCATAGCAAGTTGAAATAAGGCTAGTCCGTTATCAACTTGAAAAAGTGGCACCGAGTCGGTGCTAATTTCTACTCTTGTAGATCCCAGGAAAAAGAAAATGAGTGAttttagagGCAGGTggaag
NKAP	Knockout	ENSG00000101882.10	NKAP	ENSG00000101882.10	chrX	-	119936663	119936682	TTCTGATGAACATACACCAG	119936660	119936662	TGG	119936665	119936666	ENSE00000854509.1	3	0.704375	0.275273	1	0	2	5	1	0.388755	1	a2		NKAP	ENSG00000101882.10	chrX	+	119938721	119938743	ACCACTTACTCTGGTTCAGGATT	119938740	119938743	TTTA	119938717	119938720	ENSE00000675728.1	2	1	1	0	0	0	0.677395	1	0.366265	1	b2		2075	1	a2-b2	4	agagaACCTGCagagaccgTTCTGATGAACATACACCAGGTTTCAGAGCTATGCTGGAAACAGCATAGCAAGTTGAAATAAGGCTAGTCCGTTATCAACTTGAAAAAGTGGCACCGAGTCGGTGCTAATTTCTACTCTTGTAGATACCACTTACTCTGGTTCAGGATTttttagagGCAGGTggaag
NKAP	Knockout	ENSG00000101882.10	NKAP	ENSG00000101882.10	chrX	+	119943297	119943316	GCTGCCGTAATAGACTGACG	119943317	119943319	AGG	119943313	119943314	ENSE00001455196.2	1	0.706306	0.6917	1	0	0	1	1	0.234538	1	a1		NKAP	ENSG00000101882.10	chrX	+	119932157	119932179	GAGCTTGAATCACTGGACTCTTT	119932176	119932179	TTTA	119932153	119932156	ENSE00003608165.1	6	0.867499	1	0	0	1	0.828746	1	0.624096	3	b5		11137	1	a1-b5	6	agagaACCTGCagagaccgGCTGCCGTAATAGACTGACGGTTTCAGAGCTATGCTGGAAACAGCATAGCAAGTTGAAATAAGGCTAGTCCGTTATCAACTTGAAAAAGTGGCACCGAGTCGGTGCTAATTTCTACTCTTGTAGATGAGCTTGAATCACTGGACTCTTTttttagagGCAGGTggaag
NKAP	Knockout	ENSG00000101882.10	NKAP	ENSG00000101882.10	chrX	-	119943424	119943443	GGACTCACCCATCAGCTGGG	119943421	119943423	TGG	119943426	119943427	ENSE00001455196.2	1	0.68462	0.168216	1	0	1	18	1	0.143775	1	a3		NKAP	ENSG00000101882.10	chrX	+	119936648	119936670	GCTCTTCATCCTCCACTGGTGTA	119936667	119936670	TTTG	119936644	119936647	ENSE00000854509.1	3	1	1	0	0	0	0.426443	1	0.387149	1	b3		6759	1	a3-b3	6	agagaACCTGCagagaccgGGACTCACCCATCAGCTGGGGTTTCAGAGCTATGCTGGAAACAGCATAGCAAGTTGAAATAAGGCTAGTCCGTTATCAACTTGAAAAAGTGGCACCGAGTCGGTGCTAATTTCTACTCTTGTAGATGCTCTTCATCCTCCACTGGTGTAttttagagGCAGGTggaag
NKAP	Knockout	ENSG00000101882.10	NKAP	ENSG00000101882.10	chrX	-	119943378	119943397	AGTCCTACCGCTCACGCTCG	119943375	119943377	CGG	119943380	119943381	ENSE00001455196.2	1	0.660469	0.683123	1	0	2	0	1	0.180723	1	a5		NKAP	ENSG00000101882.10	chrX	+	119938749	119938771	GAGAAAGTCCCCATACTTCAGGA	119938768	119938771	TTTG	119938745	119938748	ENSE00000675728.1	2	1	1	0	0	0	0.77107	1	0.343775	1	b1		4612	1	a5-b1	6	agagaACCTGCagagaccgAGTCCTACCGCTCACGCTCGGTTTCAGAGCTATGCTGGAAACAGCATAGCAAGTTGAAATAAGGCTAGTCCGTTATCAACTTGAAAAAGTGGCACCGAGTCGGTGCTAATTTCTACTCTTGTAGATGAGAAAGTCCCCATACTTCAGGAttttagagGCAGGTggaag
RHOXF1	Knockout	ENSG00000101883.5	RHOXF1	ENSG00000101883.5	chrX	-	120115708	120115727	GGTAATATGAACCCTGAGGG	120115705	120115707	CGG	120115710	120115711	ENSE00000675733.2	1	0.723511	0.363939	1	0	0	10	1	0.275362	1	a1		RHOXF1	ENSG00000101883.5	chrX	-	120115474	120115496	CGACACACTCAATACCCTGATGT	120115474	120115477	TTTC	120115497	120115500	ENSE00000675733.2	1	1	1	0	0	0	0.827695	1	0.702899	4	b3		236	1	a1-b3	4	agagaACCTGCagagaccgGGTAATATGAACCCTGAGGGGTTTCAGAGCTATGCTGGAAACAGCATAGCAAGTTGAAATAAGGCTAGTCCGTTATCAACTTGAAAAAGTGGCACCGAGTCGGTGCTAATTTCTACTCTTGTAGATCGACACACTCAATACCCTGATGTttttagagGCAGGTggaag
RHOXF1	Knockout	ENSG00000101883.5	RHOXF1	ENSG00000101883.5	chrX	+	120115658	120115677	CGGGGATCATGCCGCCATCG	120115678	120115680	CGG	120115674	120115675	ENSE00000675733.2	1	0.640056	0.846154	1	0	0	1	1	0.34058	1	a4		RHOXF1	ENSG00000101883.5	chrX	+	120115808	120115830	CCTGGTATACACTCAGGCAGTAG	120115827	120115830	TTTA	120115804	120115807	ENSE00000675733.2	1	1	1	0	0	0	0.752493	1	0.0634058	3	b2		153	1	a4-b2	6	agagaACCTGCagagaccgCGGGGATCATGCCGCCATCGGTTTCAGAGCTATGCTGGAAACAGCATAGCAAGTTGAAATAAGGCTAGTCCGTTATCAACTTGAAAAAGTGGCACCGAGTCGGTGCTAATTTCTACTCTTGTAGATCCTGGTATACACTCAGGCAGTAGttttagagGCAGGTggaag
RHOXF1	Knockout	ENSG00000101883.5	RHOXF1	ENSG00000101883.5	chrX	-	120115753	120115772	TCAAGCGCAGAAGGCCATGT	120115750	120115752	TGG	120115755	120115756	ENSE00000675733.2	1	0.597686	0.53512	1	0	0	4	1	0.193841	1	a7		RHOXF1	ENSG00000101883.5	chrX	+	120112857	120112879	AAGTGTACTGACCCGCACTTTGT	120112876	120112879	TTTC	120112853	120112856	ENSE00000675731.1	2	1	1	0	0	0	0.734666	1	0.789855	4	b4		2879	1	a7-b4	11	agagaACCTGCagagaccgTCAAGCGCAGAAGGCCATGTGTTTCAGAGCTATGCTGGAAACAGCATAGCAAGTTGAAATAAGGCTAGTCCGTTATCAACTTGAAAAAGTGGCACCGAGTCGGTGCTAATTTCTACTCTTGTAGATAAGTGTACTGACCCGCACTTTGTttttagagGCAGGTggaag
RHOXF1	Knockout	ENSG00000101883.5	RHOXF1	ENSG00000101883.5	chrX	-	120115782	120115801	TAAGCCCCACACCTCAGCTG	120115779	120115781	GGG	120115784	120115785	ENSE00000675733.2	1	0.588997	0.17081	1	0	1	22	1	0.141304	1	a11		RHOXF1	ENSG00000101883.5	chrX	-	120109275	120109297	GTTTAAGAATAAAAGGGCCAGAT	120109275	120109278	TTTG	120109298	120109301	ENSE00001187848.3	3	0.916609	1	0	0	2	0.267277	1	0.853261	5	b5		6509	1	a11-b5	16	agagaACCTGCagagaccgTAAGCCCCACACCTCAGCTGGTTTCAGAGCTATGCTGGAAACAGCATAGCAAGTTGAAATAAGGCTAGTCCGTTATCAACTTGAAAAAGTGGCACCGAGTCGGTGCTAATTTCTACTCTTGTAGATGTTTAAGAATAAAAGGGCCAGATttttagagGCAGGTggaag
ZBTB33	Knockout	ENSG00000177485.7	ZBTB33	ENSG00000177485.7	chrX	+	120254058	120254077	GCACAGGTCCAATCTAACCC	120254078	120254080	AGG	120254074	120254075	ENSE00002509495.1	2	0.66591	0.525047	1	0	1	2	1	0.326885	1	a4		ZBTB33	ENSG00000177485.7	chrX	-	120253761	120253783	ACCTGTGACAATGGGACACCAAG	120253761	120253764	TTTA	120253784	120253787	ENSE00002509495.1	2	1	1	0	0	0	0.891164	1	0.171627	1	b1		313	1	a4-b1	5	agagaACCTGCagagaccgGCACAGGTCCAATCTAACCCGTTTCAGAGCTATGCTGGAAACAGCATAGCAAGTTGAAATAAGGCTAGTCCGTTATCAACTTGAAAAAGTGGCACCGAGTCGGTGCTAATTTCTACTCTTGTAGATACCTGTGACAATGGGACACCAAGttttagagGCAGGTggaag
ZBTB33	Knockout	ENSG00000177485.7	ZBTB33	ENSG00000177485.7	chrX	-	120254084	120254103	CAACATCTGAAATAGCAACA	120254081	120254083	GGG	120254086	120254087	ENSE00002509495.1	2	0.705531	0.167649	1	0	2	23	1	0.332837	1	a2		ZBTB33	ENSG00000177485.7	chrX	-	120254267	120254289	GTGGTGTAGAAAGTGGTGTCTGA	120254267	120254270	TTTG	120254290	120254293	ENSE00002509495.1	2	1	1	0	0	0	0.812699	1	0.422619	1	b4		181	1	a2-b4	6	agagaACCTGCagagaccgCAACATCTGAAATAGCAACAGTTTCAGAGCTATGCTGGAAACAGCATAGCAAGTTGAAATAAGGCTAGTCCGTTATCAACTTGAAAAAGTGGCACCGAGTCGGTGCTAATTTCTACTCTTGTAGATGTGGTGTAGAAAGTGGTGTCTGAttttagagGCAGGTggaag
ZBTB33	Knockout	ENSG00000177485.7	ZBTB33	ENSG00000177485.7	chrX	-	120253833	120253852	TTCTTGTCACCAGAATCAGG	120253830	120253832	AGG	120253835	120253836	ENSE00002509495.1	2	0.703108	0.193304	1	0	2	14	1	0.208333	1	a3		ZBTB33	ENSG00000177485.7	chrX	-	120254339	120254361	GTGTCTGCTGATTCTGCACAAGT	120254339	120254342	TTTG	120254362	120254365	ENSE00002509495.1	2	1	1	0	0	0	0.825094	1	0.458333	1	b3		504	1	a3-b3	6	agagaACCTGCagagaccgTTCTTGTCACCAGAATCAGGGTTTCAGAGCTATGCTGGAAACAGCATAGCAAGTTGAAATAAGGCTAGTCCGTTATCAACTTGAAAAAGTGGCACCGAGTCGGTGCTAATTTCTACTCTTGTAGATGTGTCTGCTGATTCTGCACAAGTttttagagGCAGGTggaag
ZBTB33	Knockout	ENSG00000177485.7	ZBTB33	ENSG00000177485.7	chrX	+	120254036	120254055	TTTGCCGAGTAATAACACAG	120254056	120254058	TGG	120254052	120254053	ENSE00002509495.1	2	0.792414	0.638629	1	0	0	3	1	0.315972	1	a1		ZBTB33	ENSG00000177485.7	chrX	+	120254379	120254401	ACAGGAAACAAGGCCAATGAAGA	120254398	120254401	TTTA	120254375	120254378	ENSE00002509495.1	2	1	1	0	0	0	0.798741	1	0.487599	1	b7		346	1	a1-b7	8	agagaACCTGCagagaccgTTTGCCGAGTAATAACACAGGTTTCAGAGCTATGCTGGAAACAGCATAGCAAGTTGAAATAAGGCTAGTCCGTTATCAACTTGAAAAAGTGGCACCGAGTCGGTGCTAATTTCTACTCTTGTAGATACAGGAAACAAGGCCAATGAAGAttttagagGCAGGTggaag
TMEM255A	Knockout	ENSG00000125355.16	TMEM255A	ENSG00000125355.16	chrX	-	120285133	120285152	TGCTGTGACCTCTACAACTG	120285130	120285132	TGG	120285135	120285136	ENSE00000899865.1	7	0.611453	0.531169	1	0	2	12	1	0.550476	2	a3		TMEM255A	ENSG00000125355.16	chrX	-	120304471	120304493	AGGAGCATTCAATCGGAGGAAAC	120304471	120304474	TTTC	120304494	120304497	ENSE00001038044.1	2	1	1	0	0	0	0.785679	0.666667	0.0742857	3	b2		19336	1	a3-b2	5	agagaACCTGCagagaccgTGCTGTGACCTCTACAACTGGTTTCAGAGCTATGCTGGAAACAGCATAGCAAGTTGAAATAAGGCTAGTCCGTTATCAACTTGAAAAAGTGGCACCGAGTCGGTGCTAATTTCTACTCTTGTAGATAGGAGCATTCAATCGGAGGAAACttttagagGCAGGTggaag
TMEM255A	Knockout	ENSG00000125355.16	TMEM255A	ENSG00000125355.16	chrX	+	120277025	120277044	ACCCACCAGTGATCTCCACC	120277045	120277047	CGG	120277041	120277042	ENSE00000899864.1	8	0.650483	0.268872	1	0	0	15	1	0.564762	2	a1		TMEM255A	ENSG00000125355.16	chrX	-	120291331	120291353	TTCCCCCCTACAGCTGGTGGCTT	120291331	120291334	TTTA	120291354	120291357	ENSE00001038040.1	4	1	1	0	0	0	0.409399	0.666667	0.26	3	b5		14290	1	a1-b5	6	agagaACCTGCagagaccgACCCACCAGTGATCTCCACCGTTTCAGAGCTATGCTGGAAACAGCATAGCAAGTTGAAATAAGGCTAGTCCGTTATCAACTTGAAAAAGTGGCACCGAGTCGGTGCTAATTTCTACTCTTGTAGATTTCCCCCCTACAGCTGGTGGCTTttttagagGCAGGTggaag
TMEM255A	Knockout	ENSG00000125355.16	TMEM255A	ENSG00000125355.16	chrX	+	120276891	120276910	CTTAAAGCCTCCAAGGACAG	120276911	120276913	CGG	120276907	120276908	ENSE00000899864.1	8	0.686895	0.27266	1	0	0	19	1	0.692381	3	a13		TMEM255A	ENSG00000125355.16	chrX	+	120294018	120294040	ATCCAATGATTCCAAGGAACGAT	120294037	120294040	TTTG	120294014	120294017	ENSE00001038046.1	3	1	1	0	0	0	0.830882	0.666667	0.204762	3	b1		17130	1	a13-b1	14	agagaACCTGCagagaccgCTTAAAGCCTCCAAGGACAGGTTTCAGAGCTATGCTGGAAACAGCATAGCAAGTTGAAATAAGGCTAGTCCGTTATCAACTTGAAAAAGTGGCACCGAGTCGGTGCTAATTTCTACTCTTGTAGATATCCAATGATTCCAAGGAACGATttttagagGCAGGTggaag
TMEM255A	Knockout	ENSG00000125355.16	TMEM255A	ENSG00000125355.16	chrX	+	120304339	120304358	CTATACTTACAATAACTCCG	120304359	120304361	GGG	120304355	120304356	ENSE00001038044.1	2	0.722778	0.854699	1	0	0	2	0.666667	0.184762	3	a11		TMEM255A	ENSG00000125355.16	chrX	-	120268370	120268392	TACAGAACCCAACTCTCCCAGCA	120268370	120268373	TTTC	120268393	120268396	ENSE00000854515.1	9	1	1	0	0	0	0.83227	1	0.730476	4	b11		35985	1	a11-b11	22	agagaACCTGCagagaccgCTATACTTACAATAACTCCGGTTTCAGAGCTATGCTGGAAACAGCATAGCAAGTTGAAATAAGGCTAGTCCGTTATCAACTTGAAAAAGTGGCACCGAGTCGGTGCTAATTTCTACTCTTGTAGATTACAGAACCCAACTCTCCCAGCAttttagagGCAGGTggaag
ATP1B4	Knockout	ENSG00000101892.12	ATP1B4	ENSG00000101892.12	chrX	+	120366688	120366707	AGCCAACAGGCAATGCCTGG	120366708	120366710	TGG	120366704	120366705	ENSE00000675744.1	2	0.669255	0.263709	1	0	1	20	1	0.226891	1	a3		ATP1B4	ENSG00000101892.12	chrX	-	120371170	120371192	GGCTAATCACATAATGCTGCCAA	120371170	120371173	TTTA	120371193	120371196	ENSE00000675746.1	4	1	1	0	0	0	0.782766	1	0.487395	1	b1		4466	1	a3-b1	4	agagaACCTGCagagaccgAGCCAACAGGCAATGCCTGGGTTTCAGAGCTATGCTGGAAACAGCATAGCAAGTTGAAATAAGGCTAGTCCGTTATCAACTTGAAAAAGTGGCACCGAGTCGGTGCTAATTTCTACTCTTGTAGATGGCTAATCACATAATGCTGCCAAttttagagGCAGGTggaag
ATP1B4	Knockout	ENSG00000101892.12	ATP1B4	ENSG00000101892.12	chrX	+	120366721	120366740	AGATCATGAGTGAATACCTG	120366741	120366743	TGG	120366737	120366738	ENSE00000675744.1	2	0.696192	0.519626	1	0	1	6	1	0.257703	1	a1		ATP1B4	ENSG00000101892.12	chrX	+	120371098	120371120	ATTGCCAGGAGTTATGATCAGAC	120371117	120371120	TTTC	120371094	120371097	ENSE00000675746.1	4	1	1	0	0	0	0.299902	1	0.437908	1	b5		4380	1	a1-b5	6	agagaACCTGCagagaccgAGATCATGAGTGAATACCTGGTTTCAGAGCTATGCTGGAAACAGCATAGCAAGTTGAAATAAGGCTAGTCCGTTATCAACTTGAAAAAGTGGCACCGAGTCGGTGCTAATTTCTACTCTTGTAGATATTGCCAGGAGTTATGATCAGACttttagagGCAGGTggaag
ATP1B4	Knockout	ENSG00000101892.12	ATP1B4	ENSG00000101892.12	chrX	-	120371123	120371142	AAGTTAAGGCTATGGGCGAA	120371120	120371122	GGG	120371125	120371126	ENSE00000675746.1	4	0.646354	0.621654	1	0	0	4	1	0.445378	1	a4		ATP1B4	ENSG00000101892.12	chrX	-	120366690	120366712	TGCCACCAGGCATTGCCTGTTGG	120366690	120366693	TTTC	120366713	120366716	ENSE00000675744.1	2	1	1	0	0	0	0.468978	1	0.213819	1	b4		4435	1	a4-b4	8	agagaACCTGCagagaccgAAGTTAAGGCTATGGGCGAAGTTTCAGAGCTATGCTGGAAACAGCATAGCAAGTTGAAATAAGGCTAGTCCGTTATCAACTTGAAAAAGTGGCACCGAGTCGGTGCTAATTTCTACTCTTGTAGATTGCCACCAGGCATTGCCTGTTGGttttagagGCAGGTggaag
ATP1B4	Knockout	ENSG00000101892.12	ATP1B4	ENSG00000101892.12	chrX	+	120371151	120371170	ACGTTTCTGAACCCGACACT	120371171	120371173	TGG	120371167	120371168	ENSE00000675746.1	4	0.595967	0.524089	1	0	0	2	1	0.484594	1	a5		ATP1B4	ENSG00000101892.12	chrX	-	120366585	120366607	GGCACCACCGTCACCCGAGCCTC	120366585	120366588	TTTG	120366608	120366611	ENSE00000675744.1	2	1	1	0	0	0	0.656723	1	0.11578	1	b3		4582	1	a5-b3	8	agagaACCTGCagagaccgACGTTTCTGAACCCGACACTGTTTCAGAGCTATGCTGGAAACAGCATAGCAAGTTGAAATAAGGCTAGTCCGTTATCAACTTGAAAAAGTGGCACCGAGTCGGTGCTAATTTCTACTCTTGTAGATGGCACCACCGTCACCCGAGCCTCttttagagGCAGGTggaag
LAMP2	Knockout	ENSG00000005893.16	LAMP2	ENSG00000005893.16	chrX	-	120455516	120455535	ATATAATGGAAGCATTTGTG	120455513	120455515	GGG	120455518	120455519	ENSE00000675764.1	3	0.718309	0.169365	1	0	0	20	1	0.155939	1	a2		LAMP2	ENSG00000005893.16	chrX	-	120456661	120456683	ACAGTACGCTATGAAACTACAAA	120456661	120456664	TTTC	120456684	120456687	ENSE00003615412.1	2	1	1	0	0	0	0.76509	1	0.114134	1	b3		1143	1	a2-b3	5	agagaACCTGCagagaccgATATAATGGAAGCATTTGTGGTTTCAGAGCTATGCTGGAAACAGCATAGCAAGTTGAAATAAGGCTAGTCCGTTATCAACTTGAAAAAGTGGCACCGAGTCGGTGCTAATTTCTACTCTTGTAGATACAGTACGCTATGAAACTACAAAttttagagGCAGGTggaag
LAMP2	Knockout	ENSG00000005893.16	LAMP2	ENSG00000005893.16	chrX	-	120447993	120448012	TAAAGACAAAACTTCAACAG	120447990	120447992	TGG	120447995	120447996	ENSE00000854523.1	5	0.643225	0.167941	1	0	2	33	1	0.388852	1	a3		LAMP2	ENSG00000005893.16	chrX	-	120449049	120449071	GATGCAATAGTTTATCAACTTTG	120449049	120449052	TTTA	120449072	120449075	ENSE00000854524.1	4	1	1	0	0	0	0.82744	1	0.315859	1	b2		1054	1	a3-b2	5	agagaACCTGCagagaccgTAAAGACAAAACTTCAACAGGTTTCAGAGCTATGCTGGAAACAGCATAGCAAGTTGAAATAAGGCTAGTCCGTTATCAACTTGAAAAAGTGGCACCGAGTCGGTGCTAATTTCTACTCTTGTAGATGATGCAATAGTTTATCAACTTTGttttagagGCAGGTggaag
LAMP2	Knockout	ENSG00000005893.16	LAMP2	ENSG00000005893.16	chrX	-	120455548	120455567	ACTGTAACCATTTCAGACCA	120455545	120455547	TGG	120455550	120455551	ENSE00000675764.1	3	0.625849	0.286472	1	0	0	12	1	0.134705	1	a4		LAMP2	ENSG00000005893.16	chrX	-	120449080	120449102	GCCATCAGAATTCCATTGAATGA	120449080	120449083	TTTG	120449103	120449106	ENSE00000854524.1	4	1	1	0	0	0	0.843989	1	0.295289	1	b1		6470	1	a4-b1	5	agagaACCTGCagagaccgACTGTAACCATTTCAGACCAGTTTCAGAGCTATGCTGGAAACAGCATAGCAAGTTGAAATAAGGCTAGTCCGTTATCAACTTGAAAAAGTGGCACCGAGTCGGTGCTAATTTCTACTCTTGTAGATGCCATCAGAATTCCATTGAATGAttttagagGCAGGTggaag
LAMP2	Knockout	ENSG00000005893.16	LAMP2	ENSG00000005893.16	chrX	+	120447952	120447971	TGTAGTAGGAGATGGCACAG	120447972	120447974	TGG	120447968	120447969	ENSE00000854523.1	5	0.827664	0.160535	1	0	3	21	1	0.406768	1	a1		LAMP2	ENSG00000005893.16	chrX	-	120448974	120448996	TCCAAAATGGCACAGTGAGCACA	120448974	120448977	TTTG	120448997	120449000	ENSE00000854524.1	4	1	1	0	0	0	0.622688	1	0.365627	1	b5		1006	1	a1-b5	6	agagaACCTGCagagaccgTGTAGTAGGAGATGGCACAGGTTTCAGAGCTATGCTGGAAACAGCATAGCAAGTTGAAATAAGGCTAGTCCGTTATCAACTTGAAAAAGTGGCACCGAGTCGGTGCTAATTTCTACTCTTGTAGATTCCAAAATGGCACAGTGAGCACAttttagagGCAGGTggaag
CUL4B	Knockout	ENSG00000158290.19	CUL4B	ENSG00000158290.19	chrX	+	120543711	120543730	AGCATGTGGTACTTACTGGG	120543731	120543733	TGG	120543727	120543728	ENSE00001097668.1	9	0.688374	0.389269	1	0	2	12	0.666667	0.485796	3	a1		CUL4B	ENSG00000158290.19	chrX	-	120544148	120544170	GAAGAAACTAACCGGCTCTATGC	120544148	120544151	TTTG	120544171	120544174	ENSE00001245121.1	8	1	1	0	0	0	0.769273	0.666667	0.443725	3	b4		421	0.666667	a1-b4	5	agagaACCTGCagagaccgAGCATGTGGTACTTACTGGGGTTTCAGAGCTATGCTGGAAACAGCATAGCAAGTTGAAATAAGGCTAGTCCGTTATCAACTTGAAAAAGTGGCACCGAGTCGGTGCTAATTTCTACTCTTGTAGATGAAGAAACTAACCGGCTCTATGCttttagagGCAGGTggaag
CUL4B	Knockout	ENSG00000158290.19	CUL4B	ENSG00000158290.19	chrX	-	120541645	120541664	CTCTTCAGTAGAGTTCGAGG	120541642	120541644	TGG	120541647	120541648	ENSE00001170293.1	11	0.65623	0.517161	1	0	0	4	0.666667	0.536857	3	a2		CUL4B	ENSG00000158290.19	chrX	-	120560353	120560375	AGTGGCTGCTTCCAGCCACGTAC	120560353	120560356	TTTC	120560376	120560379	ENSE00003547807.1	2	1	1	0	0	0	0.784658	0.666667	0.137001	3	b3		18706	0.666667	a2-b3	5	agagaACCTGCagagaccgCTCTTCAGTAGAGTTCGAGGGTTTCAGAGCTATGCTGGAAACAGCATAGCAAGTTGAAATAAGGCTAGTCCGTTATCAACTTGAAAAAGTGGCACCGAGTCGGTGCTAATTTCTACTCTTGTAGATAGTGGCTGCTTCCAGCCACGTACttttagagGCAGGTggaag
CUL4B	Knockout	ENSG00000158290.19	CUL4B	ENSG00000158290.19	chrX	+	120560300	120560319	ATCAAACCCTACAAACTCCA	120560320	120560322	GGG	120560316	120560317	ENSE00003547807.1	2	0.648259	0.32668	1	0	0	11	0.666667	0.150306	3	a3		CUL4B	ENSG00000158290.19	chrX	-	120541603	120541625	CAGCAGTGGATCGAATATATCAA	120541603	120541606	TTTG	120541626	120541629	ENSE00001170293.1	11	1	1	0	0	0	0.799172	0.666667	0.552679	3	b2		18713	0.666667	a3-b2	5	agagaACCTGCagagaccgATCAAACCCTACAAACTCCAGTTTCAGAGCTATGCTGGAAACAGCATAGCAAGTTGAAATAAGGCTAGTCCGTTATCAACTTGAAAAAGTGGCACCGAGTCGGTGCTAATTTCTACTCTTGTAGATCAGCAGTGGATCGAATATATCAAttttagagGCAGGTggaag
CUL4B	Knockout	ENSG00000158290.19	CUL4B	ENSG00000158290.19	chrX	-	120558002	120558021	AAAACTACACAGATGAAACC	120557999	120558001	TGG	120558004	120558005	ENSE00001097669.1	3	0.62328	0.212283	1	0	0	27	0.666667	0.247033	3	a4		CUL4B	ENSG00000158290.19	chrX	-	120544622	120544644	GGGACATGGGACTGGAGTTATTT	120544622	120544625	TTTA	120544645	120544648	ENSE00001170312.1	7	1	1	0	0	0	0.863463	0.666667	0.372887	3	b1		13382	0.666667	a4-b1	5	agagaACCTGCagagaccgAAAACTACACAGATGAAACCGTTTCAGAGCTATGCTGGAAACAGCATAGCAAGTTGAAATAAGGCTAGTCCGTTATCAACTTGAAAAAGTGGCACCGAGTCGGTGCTAATTTCTACTCTTGTAGATGGGACATGGGACTGGAGTTATTTttttagagGCAGGTggaag
MCTS1	Knockout	ENSG00000232119.8	MCTS1	ENSG00000232119.8	chrX	+	120605538	120605557	ATCCTGTCAAAATAGTCCGA	120605558	120605560	TGG	120605554	120605555	ENSE00003547498.1	2	0.612765	0.953243	1	0	0	1	1	0.310592	1	a1		INT	INT	chrY	-	15693738	15693760	TCCAATTCTAAGGACCCATAAAA	INT	INT	INT	INT	INT	INT	INT	INT	INT	INT	INT	INT	INT	INT	INT	INT	INT		INT	1	a1-INT	6	agagaACCTGCagagaccgATCCTGTCAAAATAGTCCGAGTTTCAGAGCTATGCTGGAAACAGCATAGCAAGTTGAAATAAGGCTAGTCCGTTATCAACTTGAAAAAGTGGCACCGAGTCGGTGCTAATTTCTACTCTTGTAGATTCCAATTCTAAGGACCCATAAAAttttagagGCAGGTggaag
MCTS1	Knockout	ENSG00000232119.8	MCTS1	ENSG00000232119.8	chrX	-	120606155	120606174	TTGTGAAGTAATCTTAGGGT	120606152	120606154	TGG	120606157	120606158	ENSE00003589129.1	3	0.563923	0.223996	1	0	1	11	1	0.4614	1	a2		INT	INT	chr1	-	9847464	9847486	TGAAAAGACCTTGTCCAGGCTTT	INT	INT	INT	INT	INT	INT	INT	INT	INT	INT	INT	INT	INT	INT	INT	INT	INT		INT	1	a2-INT	7	agagaACCTGCagagaccgTTGTGAAGTAATCTTAGGGTGTTTCAGAGCTATGCTGGAAACAGCATAGCAAGTTGAAATAAGGCTAGTCCGTTATCAACTTGAAAAAGTGGCACCGAGTCGGTGCTAATTTCTACTCTTGTAGATTGAAAAGACCTTGTCCAGGCTTTttttagagGCAGGTggaag
MCTS1	Knockout	ENSG00000232119.8	MCTS1	ENSG00000232119.8	chrX	-	120606100	120606119	GTAATTCTCCATTTACTGTA	120606097	120606099	AGG	120606102	120606103	ENSE00003589129.1	3	0.421917	0.402043	1	0	0	9	1	0.362657	1	a3		INT	INT	chr8	-	131501406	131501428	AGTAAAAATCTATCTGTGAACAT	INT	INT	INT	INT	INT	INT	INT	INT	INT	INT	INT	INT	INT	INT	INT	INT	INT		INT	1	a3-INT	8	agagaACCTGCagagaccgGTAATTCTCCATTTACTGTAGTTTCAGAGCTATGCTGGAAACAGCATAGCAAGTTGAAATAAGGCTAGTCCGTTATCAACTTGAAAAAGTGGCACCGAGTCGGTGCTAATTTCTACTCTTGTAGATAGTAAAAATCTATCTGTGAACATttttagagGCAGGTggaag
MCTS1	Knockout	ENSG00000232119.8	MCTS1	ENSG00000232119.8	chrX	-	120606160	120606179	TACATTTGTGAAGTAATCTT	120606157	120606159	AGG	120606162	120606163	ENSE00003589129.1	3	0.399807	0.160598	1	0	3	22	1	0.470377	1	a4		INT	INT	chr9	-	118881243	118881265	TTACTTTACCACTCACTAATTCT	INT	INT	INT	INT	INT	INT	INT	INT	INT	INT	INT	INT	INT	INT	INT	INT	INT		INT	1	a4-INT	9	agagaACCTGCagagaccgTACATTTGTGAAGTAATCTTGTTTCAGAGCTATGCTGGAAACAGCATAGCAAGTTGAAATAAGGCTAGTCCGTTATCAACTTGAAAAAGTGGCACCGAGTCGGTGCTAATTTCTACTCTTGTAGATTTACTTTACCACTCACTAATTCTttttagagGCAGGTggaag
C1GALT1C1	Knockout	ENSG00000171155.8	C1GALT1C1	ENSG00000171155.8	chrX	+	120627034	120627053	GTAGGTGATGATGCTCATGG	120627054	120627056	TGG	120627050	120627051	ENSE00001454924.3	2	0.732204	0.19342	1	0	2	42	1	0.121593	1	a1		INT	INT	chr18	-	27696519	27696541	TGTGTCCAAGAGGAGTTTAATAT	INT	INT	INT	INT	INT	INT	INT	INT	INT	INT	INT	INT	INT	INT	INT	INT	INT		INT	1	a1-INT	6	agagaACCTGCagagaccgGTAGGTGATGATGCTCATGGGTTTCAGAGCTATGCTGGAAACAGCATAGCAAGTTGAAATAAGGCTAGTCCGTTATCAACTTGAAAAAGTGGCACCGAGTCGGTGCTAATTTCTACTCTTGTAGATTGTGTCCAAGAGGAGTTTAATATttttagagGCAGGTggaag
C1GALT1C1	Knockout	ENSG00000171155.8	C1GALT1C1	ENSG00000171155.8	chrX	-	120626813	120626832	ATATGGACACAAATGACATG	120626810	120626812	TGG	120626815	120626816	ENSE00001454924.3	2	0.669002	0.201619	1	0	0	20	1	0.367925	1	a2		INT	INT	chrY	+	20718437	20718459	GAAACACATCCCTTGCTCAGAGA	INT	INT	INT	INT	INT	INT	INT	INT	INT	INT	INT	INT	INT	INT	INT	INT	INT		INT	1	a2-INT	7	agagaACCTGCagagaccgATATGGACACAAATGACATGGTTTCAGAGCTATGCTGGAAACAGCATAGCAAGTTGAAATAAGGCTAGTCCGTTATCAACTTGAAAAAGTGGCACCGAGTCGGTGCTAATTTCTACTCTTGTAGATGAAACACATCCCTTGCTCAGAGAttttagagGCAGGTggaag
C1GALT1C1	Knockout	ENSG00000171155.8	C1GALT1C1	ENSG00000171155.8	chrX	+	120627031	120627050	CTTGTAGGTGATGATGCTCA	120627051	120627053	TGG	120627047	120627048	ENSE00001454924.3	2	0.64329	0.181165	1	0	1	15	1	0.124738	1	a3		INT	INT	chr12	-	110277858	110277880	ATTAAAGAACTTCAAAGGCATTA	INT	INT	INT	INT	INT	INT	INT	INT	INT	INT	INT	INT	INT	INT	INT	INT	INT		INT	1	a3-INT	8	agagaACCTGCagagaccgCTTGTAGGTGATGATGCTCAGTTTCAGAGCTATGCTGGAAACAGCATAGCAAGTTGAAATAAGGCTAGTCCGTTATCAACTTGAAAAAGTGGCACCGAGTCGGTGCTAATTTCTACTCTTGTAGATATTAAAGAACTTCAAAGGCATTAttttagagGCAGGTggaag
C1GALT1C1	Knockout	ENSG00000171155.8	C1GALT1C1	ENSG00000171155.8	chrX	+	120626713	120626732	CAATGATAGCAAACGTAGTG	120626733	120626735	GGG	120626729	120626730	ENSE00001454924.3	2	0.545777	0.42049	1	0	1	7	1	0.458071	1	a4		INT	INT	chr9	+	84573329	84573351	CATTGCTAAAGCAGCACTGTCAG	INT	INT	INT	INT	INT	INT	INT	INT	INT	INT	INT	INT	INT	INT	INT	INT	INT		INT	1	a4-INT	9	agagaACCTGCagagaccgCAATGATAGCAAACGTAGTGGTTTCAGAGCTATGCTGGAAACAGCATAGCAAGTTGAAATAAGGCTAGTCCGTTATCAACTTGAAAAAGTGGCACCGAGTCGGTGCTAATTTCTACTCTTGTAGATCATTGCTAAAGCAGCACTGTCAGttttagagGCAGGTggaag
CT47B1	Knockout	ENSG00000236446.3	CT47B1	ENSG00000236446.3	chrX	-	120875322	120875341	GGCCACCCGTCGGTACCCGG	120875319	120875321	CGG	120875324	120875325	ENSE00001454921.2	1	0.641885	0.898708	1	0	0	1	1	0.38573	1	a1		INT	INT	chr21	+	19969127	19969149	TTATCACACGATGACTTCCAGTA	INT	INT	INT	INT	INT	INT	INT	INT	INT	INT	INT	INT	INT	INT	INT	INT	INT		INT	1	a1-INT	6	agagaACCTGCagagaccgGGCCACCCGTCGGTACCCGGGTTTCAGAGCTATGCTGGAAACAGCATAGCAAGTTGAAATAAGGCTAGTCCGTTATCAACTTGAAAAAGTGGCACCGAGTCGGTGCTAATTTCTACTCTTGTAGATTTATCACACGATGACTTCCAGTAttttagagGCAGGTggaag
CT47B1	Knockout	ENSG00000236446.3	CT47B1	ENSG00000236446.3	chrX	-	120875332	120875351	ACTTGGCGGTGGCCACCCGT	120875329	120875331	CGG	120875334	120875335	ENSE00001454921.2	1	0.582776	0.491569	1	0	0	4	1	0.374582	1	a2		INT	INT	chr8	-	49113193	49113215	TACAGCATGGATATTAGTATTTG	INT	INT	INT	INT	INT	INT	INT	INT	INT	INT	INT	INT	INT	INT	INT	INT	INT		INT	1	a2-INT	7	agagaACCTGCagagaccgACTTGGCGGTGGCCACCCGTGTTTCAGAGCTATGCTGGAAACAGCATAGCAAGTTGAAATAAGGCTAGTCCGTTATCAACTTGAAAAAGTGGCACCGAGTCGGTGCTAATTTCTACTCTTGTAGATTACAGCATGGATATTAGTATTTGttttagagGCAGGTggaag
CT47B1	Knockout	ENSG00000236446.3	CT47B1	ENSG00000236446.3	chrX	+	120875317	120875336	CGCCGCCGGGTACCGACGGG	120875337	120875339	TGG	120875333	120875334	ENSE00001454921.2	1	0.545734	0.775439	1	0	0	1	1	0.375697	1	a3		INT	INT	chr8	-	141049166	141049188	TGCTCACCTAGATTCTACTTCAT	INT	INT	INT	INT	INT	INT	INT	INT	INT	INT	INT	INT	INT	INT	INT	INT	INT		INT	1	a3-INT	8	agagaACCTGCagagaccgCGCCGCCGGGTACCGACGGGGTTTCAGAGCTATGCTGGAAACAGCATAGCAAGTTGAAATAAGGCTAGTCCGTTATCAACTTGAAAAAGTGGCACCGAGTCGGTGCTAATTTCTACTCTTGTAGATTGCTCACCTAGATTCTACTTCATttttagagGCAGGTggaag
CT47B1	Knockout	ENSG00000236446.3	CT47B1	ENSG00000236446.3	chrX	+	120875277	120875296	GAAGGGAGTGGACCAGGTAC	120875297	120875299	AGG	120875293	120875294	ENSE00001454921.2	1	0.536664	0.215625	1	0	13	17	1	0.42029	1	a4		INT	INT	chr11	+	127162462	127162484	TTGCAGGGCCTCAGCTCTTTCTT	INT	INT	INT	INT	INT	INT	INT	INT	INT	INT	INT	INT	INT	INT	INT	INT	INT		INT	1	a4-INT	9	agagaACCTGCagagaccgGAAGGGAGTGGACCAGGTACGTTTCAGAGCTATGCTGGAAACAGCATAGCAAGTTGAAATAAGGCTAGTCCGTTATCAACTTGAAAAAGTGGCACCGAGTCGGTGCTAATTTCTACTCTTGTAGATTTGCAGGGCCTCAGCTCTTTCTTttttagagGCAGGTggaag
GLUD2	Knockout	ENSG00000182890.5	GLUD2	ENSG00000182890.5	chrX	+	121048204	121048223	GTGGTTGATGTGCCGTTTGG	121048224	121048226	GGG	121048220	121048221	ENSE00001309101.5	1	0.668152	0.780094	1	0	0	4	1	0.320191	1	a1		INT	INT	chr4	+	171576840	171576862	AATGTCTCTGGATATGTCATTTG	INT	INT	INT	INT	INT	INT	INT	INT	INT	INT	INT	INT	INT	INT	INT	INT	INT		INT	1	a1-INT	6	agagaACCTGCagagaccgGTGGTTGATGTGCCGTTTGGGTTTCAGAGCTATGCTGGAAACAGCATAGCAAGTTGAAATAAGGCTAGTCCGTTATCAACTTGAAAAAGTGGCACCGAGTCGGTGCTAATTTCTACTCTTGTAGATAATGTCTCTGGATATGTCATTTGttttagagGCAGGTggaag
GLUD2	Knockout	ENSG00000182890.5	GLUD2	ENSG00000182890.5	chrX	+	121047932	121047951	ACAAGTTGGTGAAGGACCTG	121047952	121047954	AGG	121047948	121047949	ENSE00001309101.5	1	0.666977	0.310721	1	0	1	9	1	0.157706	1	a2		INT	INT	chr21	-	22743114	22743136	TGAGGCAAAACAATTCTTCATTT	INT	INT	INT	INT	INT	INT	INT	INT	INT	INT	INT	INT	INT	INT	INT	INT	INT		INT	1	a2-INT	7	agagaACCTGCagagaccgACAAGTTGGTGAAGGACCTGGTTTCAGAGCTATGCTGGAAACAGCATAGCAAGTTGAAATAAGGCTAGTCCGTTATCAACTTGAAAAAGTGGCACCGAGTCGGTGCTAATTTCTACTCTTGTAGATTGAGGCAAAACAATTCTTCATTTttttagagGCAGGTggaag
GLUD2	Knockout	ENSG00000182890.5	GLUD2	ENSG00000182890.5	chrX	+	121047846	121047865	CGAGTTGGTGGCCGACCGCG	121047866	121047868	AGG	121047862	121047863	ENSE00001309101.5	1	0.62967	0.604736	1	0	1	1	1	0.106332	1	a3		INT	INT	chr16	+	61458875	61458897	GATTCCAAGCTGAACATTTCCCA	INT	INT	INT	INT	INT	INT	INT	INT	INT	INT	INT	INT	INT	INT	INT	INT	INT		INT	1	a3-INT	8	agagaACCTGCagagaccgCGAGTTGGTGGCCGACCGCGGTTTCAGAGCTATGCTGGAAACAGCATAGCAAGTTGAAATAAGGCTAGTCCGTTATCAACTTGAAAAAGTGGCACCGAGTCGGTGCTAATTTCTACTCTTGTAGATGATTCCAAGCTGAACATTTCCCAttttagagGCAGGTggaag
GLUD2	Knockout	ENSG00000182890.5	GLUD2	ENSG00000182890.5	chrX	-	121048120	121048139	TAACGGATACCTCCCTTGCA	121048117	121048119	GGG	121048122	121048123	ENSE00001309101.5	1	0.629429	0.594901	1	0	0	1	1	0.261649	1	a4		INT	INT	chr10	+	8231915	8231937	TAGCTGTTATAGATTCTCATTAT	INT	INT	INT	INT	INT	INT	INT	INT	INT	INT	INT	INT	INT	INT	INT	INT	INT		INT	1	a4-INT	9	agagaACCTGCagagaccgTAACGGATACCTCCCTTGCAGTTTCAGAGCTATGCTGGAAACAGCATAGCAAGTTGAAATAAGGCTAGTCCGTTATCAACTTGAAAAAGTGGCACCGAGTCGGTGCTAATTTCTACTCTTGTAGATTAGCTGTTATAGATTCTCATTATttttagagGCAGGTggaag
GRIA3	Knockout	ENSG00000125675.20	GRIA3	ENSG00000125675.20	chrX	-	123185916	123185935	CAAATGGAAGGGCTTCTCGG	123185913	123185915	TGG	123185918	123185919	ENSE00003461071.1	2	0.702432	0.470829	1	0	1	6	1	0.0688686	3	a6		GRIA3	ENSG00000125675.20	chrX	+	123253519	123253541	TGTACCTCTATGACACAGAACGA	123253538	123253541	TTTG	123253515	123253518	ENSE00000857618.1	3	1	1	0	0	0	0.918434	0.333333	0.234715	5	b10		67620	1	a6-b10	16	agagaACCTGCagagaccgCAAATGGAAGGGCTTCTCGGGTTTCAGAGCTATGCTGGAAACAGCATAGCAAGTTGAAATAAGGCTAGTCCGTTATCAACTTGAAAAAGTGGCACCGAGTCGGTGCTAATTTCTACTCTTGTAGATTGTACCTCTATGACACAGAACGAttttagagGCAGGTggaag
GRIA3	Knockout	ENSG00000125675.20	GRIA3	ENSG00000125675.20	chrX	-	123185886	123185905	GTTGGTGTTGTATAACTGCA	123185883	123185885	CGG	123185888	123185889	ENSE00003461071.1	2	0.661336	0.265417	1	0	0	21	1	0.0583275	3	a7		GRIA3	ENSG00000125675.20	chrX	+	123398621	123398643	ATGCATCCATTTCAGTATACATC	123398640	123398643	TTTC	123398617	123398620	ENSE00000857614.1	7	1	1	0	0	0	0.936331	0.333333	0.379831	5	b9		212752	1	a7-b9	16	agagaACCTGCagagaccgGTTGGTGTTGTATAACTGCAGTTTCAGAGCTATGCTGGAAACAGCATAGCAAGTTGAAATAAGGCTAGTCCGTTATCAACTTGAAAAAGTGGCACCGAGTCGGTGCTAATTTCTACTCTTGTAGATATGCATCCATTTCAGTATACATCttttagagGCAGGTggaag
GRIA3	Knockout	ENSG00000125675.20	GRIA3	ENSG00000125675.20	chrX	+	123394986	123395005	CTGGAAAGAGTCATGCATGG	123395006	123395008	GGG	123395002	123395003	ENSE00000857615.1	6	0.744502	0.170022	1	0	3	21	0.333333	0.33345	5	a22		GRIA3	ENSG00000125675.20	chrX	+	123185883	123185905	CCGTGCAGTTATACAACACCAAC	123185902	123185905	TTTG	123185879	123185882	ENSE00003461071.1	2	1	1	0	0	0	0.643786	1	0.0632467	3	b4		209100	1	a22-b4	26	agagaACCTGCagagaccgCTGGAAAGAGTCATGCATGGGTTTCAGAGCTATGCTGGAAACAGCATAGCAAGTTGAAATAAGGCTAGTCCGTTATCAACTTGAAAAAGTGGCACCGAGTCGGTGCTAATTTCTACTCTTGTAGATCCGTGCAGTTATACAACACCAACttttagagGCAGGTggaag
GRIA3	Knockout	ENSG00000125675.20	GRIA3	ENSG00000125675.20	chrX	+	123253521	123253540	TACCTCTATGACACAGAACG	123253541	123253543	AGG	123253537	123253538	ENSE00000857618.1	3	0.792318	0.328409	1	0	1	8	0.333333	0.234364	5	a21		GRIA3	ENSG00000125675.20	chrX	+	123185843	123185865	ATGAGAAACACAGTGCAGGAGCA	123185862	123185865	TTTC	123185839	123185842	ENSE00003461071.1	2	1	1	0	0	0	0.884713	1	0.0491919	4	b6		67675	1	a21-b6	27	agagaACCTGCagagaccgTACCTCTATGACACAGAACGGTTTCAGAGCTATGCTGGAAACAGCATAGCAAGTTGAAATAAGGCTAGTCCGTTATCAACTTGAAAAAGTGGCACCGAGTCGGTGCTAATTTCTACTCTTGTAGATATGAGAAACACAGTGCAGGAGCAttttagagGCAGGTggaag
THOC2	Knockout	ENSG00000125676.20	THOC2	ENSG00000125676.20	chrX	-	123622836	123622855	TCAAGGGAGAGATCTCAGTG	123622833	123622835	TGG	123622838	123622839	ENSE00003644252.1	30	0.807427	0.225298	1	0	0	28	1	0.134461	1	a1		THOC2	ENSG00000125676.20	chrX	+	123623090	123623112	TACAAATAAGCATACCAGTCTCC	123623109	123623112	TTTC	123623086	123623089	ENSE00003890379.1	29	1	1	0	0	0	0.748875	1	0.112721	1	b3		271	1	a1-b3	4	agagaACCTGCagagaccgTCAAGGGAGAGATCTCAGTGGTTTCAGAGCTATGCTGGAAACAGCATAGCAAGTTGAAATAAGGCTAGTCCGTTATCAACTTGAAAAAGTGGCACCGAGTCGGTGCTAATTTCTACTCTTGTAGATTACAAATAAGCATACCAGTCTCCttttagagGCAGGTggaag
THOC2	Knockout	ENSG00000125676.20	THOC2	ENSG00000125676.20	chrX	+	123621476	123621495	ACCATCTTTACCAAGTACCC	123621496	123621498	TGG	123621492	123621493	ENSE00003893204.1	31	0.639086	0.225192	1	0	1	9	1	0.276167	1	a3		THOC2	ENSG00000125676.20	chrX	+	123622797	123622819	GGTGTGGTACTAGAAGCTTTATT	123622816	123622819	TTTA	123622793	123622796	ENSE00003644252.1	30	1	1	0	0	0	0.811128	1	0.152174	1	b2		1324	1	a3-b2	5	agagaACCTGCagagaccgACCATCTTTACCAAGTACCCGTTTCAGAGCTATGCTGGAAACAGCATAGCAAGTTGAAATAAGGCTAGTCCGTTATCAACTTGAAAAAGTGGCACCGAGTCGGTGCTAATTTCTACTCTTGTAGATGGTGTGGTACTAGAAGCTTTATTttttagagGCAGGTggaag
THOC2	Knockout	ENSG00000125676.20	THOC2	ENSG00000125676.20	chrX	-	123623114	123623133	ATCGGATGAAAGCAGTACTG	123623111	123623113	AGG	123623116	123623117	ENSE00003890379.1	29	0.626899	0.267218	1	0	0	11	1	0.107085	1	a4		THOC2	ENSG00000125676.20	chrX	-	123621323	123621345	AGACCACTGTCCCCAACGCAGAA	123621323	123621326	TTTA	123621346	123621349	ENSE00003893204.1	31	1	1	0	0	0	0.815828	1	0.412238	1	b1		1793	1	a4-b1	5	agagaACCTGCagagaccgATCGGATGAAAGCAGTACTGGTTTCAGAGCTATGCTGGAAACAGCATAGCAAGTTGAAATAAGGCTAGTCCGTTATCAACTTGAAAAAGTGGCACCGAGTCGGTGCTAATTTCTACTCTTGTAGATAGACCACTGTCCCCAACGCAGAAttttagagGCAGGTggaag
THOC2	Knockout	ENSG00000125676.20	THOC2	ENSG00000125676.20	chrX	-	123621502	123621521	GACTCCAGCTACTACTCCAG	123621499	123621501	AGG	123621504	123621505	ENSE00003893204.1	31	0.684294	0.246097	1	0	1	15	1	0.266506	1	a2		THOC2	ENSG00000125676.20	chrX	-	123622840	123622862	AGATAAATCAAGGGAGAGATCTC	123622840	123622843	TTTC	123622863	123622866	ENSE00003644252.1	30	1	1	0	0	0	0.679391	1	0.13285	1	b4		1336	1	a2-b4	6	agagaACCTGCagagaccgGACTCCAGCTACTACTCCAGGTTTCAGAGCTATGCTGGAAACAGCATAGCAAGTTGAAATAAGGCTAGTCCGTTATCAACTTGAAAAAGTGGCACCGAGTCGGTGCTAATTTCTACTCTTGTAGATAGATAAATCAAGGGAGAGATCTCttttagagGCAGGTggaag
XIAP	Knockout	ENSG00000101966.13	XIAP	ENSG00000101966.13	chrX	+	123886108	123886127	TATCAGACACCATATACCCG	123886128	123886130	AGG	123886124	123886125	ENSE00002176074.1	2	0.74179	0.653334	1	0	0	4	1	0.309859	1	a2		XIAP	ENSG00000101966.13	chrX	+	123885824	123885846	TACTGGTGAAGGAGATACCGTGC	123885843	123885846	TTTA	123885820	123885823	ENSE00002176074.1	2	1	1	0	0	0	0.616478	1	0.121395	1	b3		281	1	a2-b3	5	agagaACCTGCagagaccgTATCAGACACCATATACCCGGTTTCAGAGCTATGCTGGAAACAGCATAGCAAGTTGAAATAAGGCTAGTCCGTTATCAACTTGAAAAAGTGGCACCGAGTCGGTGCTAATTTCTACTCTTGTAGATTACTGGTGAAGGAGATACCGTGCttttagagGCAGGTggaag
XIAP	Knockout	ENSG00000101966.13	XIAP	ENSG00000101966.13	chrX	+	123885826	123885845	CTGGTGAAGGAGATACCGTG	123885846	123885848	CGG	123885842	123885843	ENSE00002176074.1	2	0.776391	0.375127	1	0	0	11	1	0.120724	1	a1		XIAP	ENSG00000101966.13	chrX	+	123886174	123886196	AGAACTGGCCAGACTATGCTCAC	123886193	123886196	TTTC	123886170	123886173	ENSE00002176074.1	2	1	1	0	0	0	0.402573	1	0.356137	1	b5		351	1	a1-b5	6	agagaACCTGCagagaccgCTGGTGAAGGAGATACCGTGGTTTCAGAGCTATGCTGGAAACAGCATAGCAAGTTGAAATAAGGCTAGTCCGTTATCAACTTGAAAAAGTGGCACCGAGTCGGTGCTAATTTCTACTCTTGTAGATAGAACTGGCCAGACTATGCTCACttttagagGCAGGTggaag
XIAP	Knockout	ENSG00000101966.13	XIAP	ENSG00000101966.13	chrX	+	123886218	123886237	AGTGCTGGACTCTACTACAC	123886238	123886240	AGG	123886234	123886235	ENSE00002176074.1	2	0.611846	0.437002	1	0	1	9	1	0.383635	1	a6		XIAP	ENSG00000101966.13	chrX	-	123885934	123885956	AAGATAAAAGCCGTTGATAAATC	123885934	123885937	TTTC	123885957	123885960	ENSE00002176074.1	2	1	1	0	0	0	0.657241	1	0.182428	1	b2		300	1	a6-b2	8	agagaACCTGCagagaccgAGTGCTGGACTCTACTACACGTTTCAGAGCTATGCTGGAAACAGCATAGCAAGTTGAAATAAGGCTAGTCCGTTATCAACTTGAAAAAGTGGCACCGAGTCGGTGCTAATTTCTACTCTTGTAGATAAGATAAAAGCCGTTGATAAATCttttagagGCAGGTggaag
XIAP	Knockout	ENSG00000101966.13	XIAP	ENSG00000101966.13	chrX	-	123886171	123886190	ATAGTCTGGCCAGTTCTGAA	123886168	123886170	AGG	123886173	123886174	ENSE00002176074.1	2	0.595398	0.313597	1	0	1	12	1	0.342723	1	a7		XIAP	ENSG00000101966.13	chrX	+	123885856	123885878	GTTGTCATGCAGCTGTAGATAGA	123885875	123885878	TTTA	123885852	123885855	ENSE00002176074.1	2	1	1	0	0	0	0.719864	1	0.142857	1	b1		298	1	a7-b1	8	agagaACCTGCagagaccgATAGTCTGGCCAGTTCTGAAGTTTCAGAGCTATGCTGGAAACAGCATAGCAAGTTGAAATAAGGCTAGTCCGTTATCAACTTGAAAAAGTGGCACCGAGTCGGTGCTAATTTCTACTCTTGTAGATGTTGTCATGCAGCTGTAGATAGAttttagagGCAGGTggaag
STAG2	Knockout	ENSG00000101972.19	STAG2	ENSG00000101972.19	chrX	-	124061247	124061266	AGTCCCACATGCTATCCACA	124061244	124061246	AGG	124061249	124061250	ENSE00003573696.1	16	0.705686	0.418898	1	0	0	8	1	0.379075	1	a1		STAG2	ENSG00000101972.19	chrX	+	124051120	124051142	GCAAGGTGAAGTAAGACTCAAAT	124051139	124051142	TTTA	124051116	124051119	ENSE00001760712.1	12	1	1	0	0	0	0.821603	1	0.272345	1	b4		10110	1	a1-b4	5	agagaACCTGCagagaccgAGTCCCACATGCTATCCACAGTTTCAGAGCTATGCTGGAAACAGCATAGCAAGTTGAAATAAGGCTAGTCCGTTATCAACTTGAAAAAGTGGCACCGAGTCGGTGCTAATTTCTACTCTTGTAGATGCAAGGTGAAGTAAGACTCAAATttttagagGCAGGTggaag
STAG2	Knockout	ENSG00000101972.19	STAG2	ENSG00000101972.19	chrX	+	124061833	124061852	GCTGAATGTCATCCTCCCGT	124061853	124061855	GGG	124061849	124061850	ENSE00003475419.1	17	0.677008	0.671307	1	0	0	3	1	0.424027	1	a2		STAG2	ENSG00000101972.19	chrX	+	124042593	124042615	GACATATGCAGAACTCTGAGATA	124042612	124042615	TTTA	124042589	124042592	ENSE00003789993.1	7	1	1	0	0	0	0.828126	1	0.112776	1	b3		19237	1	a2-b3	5	agagaACCTGCagagaccgGCTGAATGTCATCCTCCCGTGTTTCAGAGCTATGCTGGAAACAGCATAGCAAGTTGAAATAAGGCTAGTCCGTTATCAACTTGAAAAAGTGGCACCGAGTCGGTGCTAATTTCTACTCTTGTAGATGACATATGCAGAACTCTGAGATAttttagagGCAGGTggaag
STAG2	Knockout	ENSG00000101972.19	STAG2	ENSG00000101972.19	chrX	+	124057872	124057891	CAGTCGTAGAGATCCAGAGG	124057892	124057894	AGG	124057888	124057889	ENSE00003607567.1	15	0.676352	0.588577	1	0	0	4	1	0.348843	1	a3		STAG2	ENSG00000101972.19	chrX	-	124047367	124047389	GTGCCACATTCACCAAAGCTGTC	124047367	124047370	TTTA	124047390	124047393	ENSE00001775915.1	9	1	1	0	0	0	0.878728	1	0.179022	1	b2		10521	1	a3-b2	5	agagaACCTGCagagaccgCAGTCGTAGAGATCCAGAGGGTTTCAGAGCTATGCTGGAAACAGCATAGCAAGTTGAAATAAGGCTAGTCCGTTATCAACTTGAAAAAGTGGCACCGAGTCGGTGCTAATTTCTACTCTTGTAGATGTGCCACATTCACCAAAGCTGTCttttagagGCAGGTggaag
STAG2	Knockout	ENSG00000101972.19	STAG2	ENSG00000101972.19	chrX	+	124045343	124045362	ATTTCGACATACAAGCACCC	124045363	124045365	TGG	124045359	124045360	ENSE00002187452.1	8	0.670493	0.553599	1	0	0	5	1	0.172976	1	a4		STAG2	ENSG00000101972.19	chrX	+	124061770	124061792	GCACTAACAGATAGGCAAGAGAG	124061789	124061792	TTTA	124061766	124061769	ENSE00003475419.1	17	1	1	0	0	0	0.893915	1	0.408255	1	b1		16430	1	a4-b1	5	agagaACCTGCagagaccgATTTCGACATACAAGCACCCGTTTCAGAGCTATGCTGGAAACAGCATAGCAAGTTGAAATAAGGCTAGTCCGTTATCAACTTGAAAAAGTGGCACCGAGTCGGTGCTAATTTCTACTCTTGTAGATGCACTAACAGATAGGCAAGAGAGttttagagGCAGGTggaag
SH2D1A	Knockout	ENSG00000183918.17	SH2D1A	ENSG00000183918.17	chrX	-	124346689	124346708	GGCAAGCAGGAGCTTCTCGC	124346686	124346688	CGG	124346691	124346692	ENSE00001454450.4	1	0.532184	0.290664	1	0	0	15	1	0.127604	1	a4		SH2D1A	ENSG00000183918.17	chrX	+	124370173	124370195	CAGACAGCACCTGGGGTACATAA	124370192	124370195	TTTC	124370169	124370172	ENSE00001411506.2	3	1	1	0	0	0	0.927931	0.666667	0.567708	3	b4		23501	1	a4-b4	8	agagaACCTGCagagaccgGGCAAGCAGGAGCTTCTCGCGTTTCAGAGCTATGCTGGAAACAGCATAGCAAGTTGAAATAAGGCTAGTCCGTTATCAACTTGAAAAAGTGGCACCGAGTCGGTGCTAATTTCTACTCTTGTAGATCAGACAGCACCTGGGGTACATAAttttagagGCAGGTggaag
SH2D1A	Knockout	ENSG00000183918.17	SH2D1A	ENSG00000183918.17	chrX	+	124346660	124346679	GTATCATGGCAAAATCAGCA	124346680	124346682	GGG	124346676	124346677	ENSE00001454450.4	1	0.700142	0.486997	1	0	0	8	1	0.0885417	2	a8		SH2D1A	ENSG00000183918.17	chrX	+	124365757	124365779	ACAGGTATCACGGTTACATTTAT	124365776	124365779	TTTC	124365753	124365756	ENSE00003524141.1	2	1	1	0	0	0	0.753801	1	0.398438	2	b2		19100	1	a8-b2	10	agagaACCTGCagagaccgGTATCATGGCAAAATCAGCAGTTTCAGAGCTATGCTGGAAACAGCATAGCAAGTTGAAATAAGGCTAGTCCGTTATCAACTTGAAAAAGTGGCACCGAGTCGGTGCTAATTTCTACTCTTGTAGATACAGGTATCACGGTTACATTTATttttagagGCAGGTggaag
SH2D1A	Knockout	ENSG00000183918.17	SH2D1A	ENSG00000183918.17	chrX	+	124365747	124365766	TTATTCTTTCACAGGTATCA	124365767	124365769	CGG	124365763	124365764	ENSE00003524141.1	2	0.484263	0.162644	1	0	3	61	1	0.364583	2	a10		SH2D1A	ENSG00000183918.17	chrX	+	124346733	124346755	CTGAGGGACAGCGAGAGCGTGCC	124346752	124346755	TTTG	124346729	124346732	ENSE00001454450.4	1	1	1	0	0	0	0.22008	1	0.286458	1	b1		19011	1	a10-b1	11	agagaACCTGCagagaccgTTATTCTTTCACAGGTATCAGTTTCAGAGCTATGCTGGAAACAGCATAGCAAGTTGAAATAAGGCTAGTCCGTTATCAACTTGAAAAAGTGGCACCGAGTCGGTGCTAATTTCTACTCTTGTAGATCTGAGGGACAGCGAGAGCGTGCCttttagagGCAGGTggaag
SH2D1A	Knockout	ENSG00000183918.17	SH2D1A	ENSG00000183918.17	chrX	-	124346710	124346729	ATAGCTGCCATCCAGCCCAG	124346707	124346709	TGG	124346712	124346713	ENSE00001454450.4	1	0.713848	0.346781	1	0	0	11	1	0.182292	1	a1		SH2D1A	ENSG00000183918.17	chrX	+	124370206	124370228	CGGAAAATAAAAAATCTCATTTC	124370225	124370228	TTTC	124370202	124370205	ENSE00001411506.2	3	0.53162	1	0	1	2	0.185728	0.666667	0.653646	6	b13		23513	1	a1-b13	14	agagaACCTGCagagaccgATAGCTGCCATCCAGCCCAGGTTTCAGAGCTATGCTGGAAACAGCATAGCAAGTTGAAATAAGGCTAGTCCGTTATCAACTTGAAAAAGTGGCACCGAGTCGGTGCTAATTTCTACTCTTGTAGATCGGAAAATAAAAAATCTCATTTCttttagagGCAGGTggaag
TEX13D	Knockout	ENSG00000282419.3	TEX13D	ENSG00000282419.3	chrX	+	124333465	124333484	AGAGCGATATGGTGGCCATG	124333485	124333487	GGG	124333481	124333482	ENSE00003777428.3	1	0.741249	0.52384	1	0	0	4	1	0.263305	1	a2		TEX13D	ENSG00000282419.3	chrX	-	124333852	124333874	GGACCTCTCTGAACCTTCTCCCT	124333852	124333855	TTTG	124333875	124333878	ENSE00003777428.3	1	1	1	0	0	0	0.395149	1	0.436508	1	b3		371	1	a2-b3	5	agagaACCTGCagagaccgAGAGCGATATGGTGGCCATGGTTTCAGAGCTATGCTGGAAACAGCATAGCAAGTTGAAATAAGGCTAGTCCGTTATCAACTTGAAAAAGTGGCACCGAGTCGGTGCTAATTTCTACTCTTGTAGATGGACCTCTCTGAACCTTCTCCCTttttagagGCAGGTggaag
TEX13D	Knockout	ENSG00000282419.3	TEX13D	ENSG00000282419.3	chrX	-	124333764	124333783	TAGCTTCTCTGGTACCACAG	124333761	124333763	AGG	124333766	124333767	ENSE00003777428.3	1	0.746595	0.228504	1	0	0	13	1	0.396359	1	a1		TEX13D	ENSG00000282419.3	chrX	-	124333174	124333196	CAGCCGCCGAACGTGGTGCAGCA	124333174	124333177	TTTG	124333197	124333200	ENSE00003777428.3	1	1	1	0	0	0	0.330543	1	0.119981	1	b5		592	1	a1-b5	6	agagaACCTGCagagaccgTAGCTTCTCTGGTACCACAGGTTTCAGAGCTATGCTGGAAACAGCATAGCAAGTTGAAATAAGGCTAGTCCGTTATCAACTTGAAAAAGTGGCACCGAGTCGGTGCTAATTTCTACTCTTGTAGATCAGCCGCCGAACGTGGTGCAGCAttttagagGCAGGTggaag
TEX13D	Knockout	ENSG00000282419.3	TEX13D	ENSG00000282419.3	chrX	+	124333915	124333934	CGCTGTCAGAGAGTCCCCAG	124333935	124333937	GGG	124333931	124333932	ENSE00003777428.3	1	0.711306	0.271743	1	0	0	12	1	0.473389	1	a5		TEX13D	ENSG00000282419.3	chrX	+	124333532	124333554	TGTGCCAGGACCTCTGAGTCCCT	124333551	124333554	TTTA	124333528	124333531	ENSE00003777428.3	1	1	1	0	0	0	0.461071	1	0.295985	1	b2		380	1	a5-b2	7	agagaACCTGCagagaccgCGCTGTCAGAGAGTCCCCAGGTTTCAGAGCTATGCTGGAAACAGCATAGCAAGTTGAAATAAGGCTAGTCCGTTATCAACTTGAAAAAGTGGCACCGAGTCGGTGCTAATTTCTACTCTTGTAGATTGTGCCAGGACCTCTGAGTCCCTttttagagGCAGGTggaag
TEX13D	Knockout	ENSG00000282419.3	TEX13D	ENSG00000282419.3	chrX	+	124333874	124333893	CCAAAGAATGCCCCTCCCCG	124333894	124333896	GGG	124333890	124333891	ENSE00003777428.3	1	0.684056	0.374119	1	0	2	7	1	0.454248	1	a6		TEX13D	ENSG00000282419.3	chrX	+	124333375	124333397	CCCAGGCCGCTCCACTGGCCCAT	124333394	124333397	TTTC	124333371	124333374	ENSE00003777428.3	1	1	1	0	0	0	0.56896	1	0.222689	1	b1		496	1	a6-b1	7	agagaACCTGCagagaccgCCAAAGAATGCCCCTCCCCGGTTTCAGAGCTATGCTGGAAACAGCATAGCAAGTTGAAATAAGGCTAGTCCGTTATCAACTTGAAAAAGTGGCACCGAGTCGGTGCTAATTTCTACTCTTGTAGATCCCAGGCCGCTCCACTGGCCCATttttagagGCAGGTggaag
TENM1	Knockout	ENSG00000009694.13	TENM1	ENSG00000009694.13	chrX	+	124529883	124529902	TGGTAAACCCATAATCACTG	124529903	124529905	TGG	124529899	124529900	ENSE00001168814.1	16	0.804432	0.219441	1	0	1	19	1	0.333699	1	a1		TENM1	ENSG00000009694.13	chrX	+	124547053	124547075	TTGACAACAGTCAGGATCCACAC	124547072	124547075	TTTG	124547049	124547052	ENSE00001168824.1	15	1	1	0	0	0	0.822187	1	0.29917	1	b4		17173	1	a1-b4	5	agagaACCTGCagagaccgTGGTAAACCCATAATCACTGGTTTCAGAGCTATGCTGGAAACAGCATAGCAAGTTGAAATAAGGCTAGTCCGTTATCAACTTGAAAAAGTGGCACCGAGTCGGTGCTAATTTCTACTCTTGTAGATTTGACAACAGTCAGGATCCACACttttagagGCAGGTggaag
TENM1	Knockout	ENSG00000009694.13	TENM1	ENSG00000009694.13	chrX	+	124497196	124497215	ATTATGGTTGATATGACTGG	124497216	124497218	GGG	124497212	124497213	ENSE00001168787.1	20	0.759044	0.266365	1	0	0	8	1	0.426794	1	a2		TENM1	ENSG00000009694.13	chrX	-	124453476	124453498	CCAACAGGCATCACAGTTGATAG	124453476	124453479	TTTC	124453499	124453502	ENSE00001168776.1	22	1	1	0	0	0	0.825366	1	0.483651	1	b3		43736	1	a2-b3	5	agagaACCTGCagagaccgATTATGGTTGATATGACTGGGTTTCAGAGCTATGCTGGAAACAGCATAGCAAGTTGAAATAAGGCTAGTCCGTTATCAACTTGAAAAAGTGGCACCGAGTCGGTGCTAATTTCTACTCTTGTAGATCCAACAGGCATCACAGTTGATAGttttagagGCAGGTggaag
TENM1	Knockout	ENSG00000009694.13	TENM1	ENSG00000009694.13	chrX	-	124645149	124645168	ATACAAAGGAGAAATATGCG	124645146	124645148	AGG	124645151	124645152	ENSE00001168863.1	10	0.757139	0.237999	1	0	1	14	1	0.227794	1	a3		TENM1	ENSG00000009694.13	chrX	+	124523447	124523469	GGCTGATAAAGTTGGAGATATCG	124523466	124523469	TTTG	124523443	124523446	ENSE00001168803.1	17	1	1	0	0	0	0.920311	1	0.357492	1	b2		121685	1	a3-b2	5	agagaACCTGCagagaccgATACAAAGGAGAAATATGCGGTTTCAGAGCTATGCTGGAAACAGCATAGCAAGTTGAAATAAGGCTAGTCCGTTATCAACTTGAAAAAGTGGCACCGAGTCGGTGCTAATTTCTACTCTTGTAGATGGCTGATAAAGTTGGAGATATCGttttagagGCAGGTggaag
TENM1	Knockout	ENSG00000009694.13	TENM1	ENSG00000009694.13	chrX	+	124481906	124481925	GATAGAGTGATTCAGACACA	124481926	124481928	GGG	124481922	124481923	ENSE00003694190.1	21	0.754902	0.191253	1	0	1	26	1	0.458516	1	a4		TENM1	ENSG00000009694.13	chrX	+	124641950	124641972	CACAGATGCCATGGTTGGAACAC	124641969	124641972	TTTA	124641946	124641949	ENSE00001168855.1	11	1	1	0	0	0	0.937716	1	0.231576	1	b1		160047	1	a4-b1	5	agagaACCTGCagagaccgGATAGAGTGATTCAGACACAGTTTCAGAGCTATGCTGGAAACAGCATAGCAAGTTGAAATAAGGCTAGTCCGTTATCAACTTGAAAAAGTGGCACCGAGTCGGTGCTAATTTCTACTCTTGTAGATCACAGATGCCATGGTTGGAACACttttagagGCAGGTggaag
TEX13C	Knockout	ENSG00000282815.1	TEX13C	ENSG00000282815.1	chrX	+	125320741	125320760	TACATGCCTGAACCCCAGAG	125320761	125320763	TGG	125320757	125320758	ENSE00003783059.1	1	0.73605	0.273479	1	0	2	8	1	0.214166	1	a1		TEX13C	ENSG00000282815.1	chrX	+	125320944	125320966	GGCCACAGTGGGATCCCAGGAGG	125320963	125320966	TTTG	125320940	125320943	ENSE00003783059.1	1	1	1	0	0	0	0.60012	1	0.283317	1	b4		206	1	a1-b4	5	agagaACCTGCagagaccgTACATGCCTGAACCCCAGAGGTTTCAGAGCTATGCTGGAAACAGCATAGCAAGTTGAAATAAGGCTAGTCCGTTATCAACTTGAAAAAGTGGCACCGAGTCGGTGCTAATTTCTACTCTTGTAGATGGCCACAGTGGGATCCCAGGAGGttttagagGCAGGTggaag
TEX13C	Knockout	ENSG00000282815.1	TEX13C	ENSG00000282815.1	chrX	+	125321088	125321107	CCAAGGAATGACTTCCCAAG	125321108	125321110	GGG	125321104	125321105	ENSE00003783059.1	1	0.704574	0.229942	1	0	1	14	1	0.330648	1	a3		TEX13C	ENSG00000282815.1	chrX	-	125320629	125320651	AAGTCCCGGCCACAGGCCCATAC	125320629	125320632	TTTA	125320652	125320655	ENSE00003783059.1	1	1	1	0	0	0	0.645635	1	0.171198	1	b2		475	1	a3-b2	5	agagaACCTGCagagaccgCCAAGGAATGACTTCCCAAGGTTTCAGAGCTATGCTGGAAACAGCATAGCAAGTTGAAATAAGGCTAGTCCGTTATCAACTTGAAAAAGTGGCACCGAGTCGGTGCTAATTTCTACTCTTGTAGATAAGTCCCGGCCACAGGCCCATACttttagagGCAGGTggaag
TEX13C	Knockout	ENSG00000282815.1	TEX13C	ENSG00000282815.1	chrX	-	125320597	125320616	GGACCGGGTACAAAATCCTG	125320594	125320596	AGG	125320599	125320600	ENSE00003783059.1	1	0.702443	0.894273	1	0	0	1	1	0.161128	1	a4		TEX13C	ENSG00000282815.1	chrX	+	125321026	125321048	CAGGGAGTATATCACCCAGGAGA	125321045	125321048	TTTC	125321022	125321025	ENSE00003783059.1	1	1	1	0	0	0	0.756694	1	0.310843	1	b1		446	1	a4-b1	5	agagaACCTGCagagaccgGGACCGGGTACAAAATCCTGGTTTCAGAGCTATGCTGGAAACAGCATAGCAAGTTGAAATAAGGCTAGTCCGTTATCAACTTGAAAAAGTGGCACCGAGTCGGTGCTAATTTCTACTCTTGTAGATCAGGGAGTATATCACCCAGGAGAttttagagGCAGGTggaag
TEX13C	Knockout	ENSG00000282815.1	TEX13C	ENSG00000282815.1	chrX	-	125320933	125320952	ACTGTGGCCCAAAGACCAGG	125320930	125320932	TGG	125320935	125320936	ENSE00003783059.1	1	0.718556	0.246045	1	0	1	21	1	0.273917	1	a2		TEX13C	ENSG00000282815.1	chrX	-	125321591	125321613	CCCCAGGGGGACCATCTCCTTGG	125321591	125321594	TTTC	125321614	125321617	ENSE00003783059.1	1	1	1	0	0	0	0.116503	1	0.494125	1	b6		656	1	a2-b6	8	agagaACCTGCagagaccgACTGTGGCCCAAAGACCAGGGTTTCAGAGCTATGCTGGAAACAGCATAGCAAGTTGAAATAAGGCTAGTCCGTTATCAACTTGAAAAAGTGGCACCGAGTCGGTGCTAATTTCTACTCTTGTAGATCCCCAGGGGGACCATCTCCTTGGttttagagGCAGGTggaag
DCAF12L2	Knockout	ENSG00000198354.7	DCAF12L2	ENSG00000198354.7	chrX	-	126165268	126165287	GCGACGGCACCGTGGCTCTG	126165265	126165267	TGG	126165270	126165271	ENSE00001421022.4	1	0.65555	0.444379	1	0	1	9	1	0.470842	1	a2		DCAF12L2	ENSG00000198354.7	chrX	-	126165538	126165560	TGGTGGACGTGCAGTCAGGCCAC	126165538	126165541	TTTG	126165561	126165564	ENSE00001421022.4	1	1	1	0	0	0	0.616229	1	0.277898	1	b1		268	1	a2-b1	3	agagaACCTGCagagaccgGCGACGGCACCGTGGCTCTGGTTTCAGAGCTATGCTGGAAACAGCATAGCAAGTTGAAATAAGGCTAGTCCGTTATCAACTTGAAAAAGTGGCACCGAGTCGGTGCTAATTTCTACTCTTGTAGATTGGTGGACGTGCAGTCAGGCCACttttagagGCAGGTggaag
DCAF12L2	Knockout	ENSG00000198354.7	DCAF12L2	ENSG00000198354.7	chrX	-	126165750	126165769	GCACTATCTGAAGGGCCGGG	126165747	126165749	AGG	126165752	126165753	ENSE00001421022.4	1	0.722399	0.712641	1	0	1	2	1	0.12383	1	a1		DCAF12L2	ENSG00000198354.7	chrX	-	126164638	126164660	GTGGCATGGGAGAGTTCCCCAAT	126164638	126164641	TTTG	126164661	126164664	ENSE00001421022.4	1	0.91247	1	0	0	1	0.762443	1	0.925846	6	b4		1114	1	a1-b4	5	agagaACCTGCagagaccgGCACTATCTGAAGGGCCGGGGTTTCAGAGCTATGCTGGAAACAGCATAGCAAGTTGAAATAAGGCTAGTCCGTTATCAACTTGAAAAAGTGGCACCGAGTCGGTGCTAATTTCTACTCTTGTAGATGTGGCATGGGAGAGTTCCCCAATttttagagGCAGGTggaag
DCAF12L2	Knockout	ENSG00000198354.7	DCAF12L2	ENSG00000198354.7	chrX	-	126165558	126165577	GTGTAATACGCTGTTTGTGG	126165555	126165557	TGG	126165560	126165561	ENSE00001421022.4	1	0.650906	0.467121	1	0	0	6	1	0.262059	1	a3		DCAF12L2	ENSG00000198354.7	chrX	-	126165818	126165840	GCGGCGGCGGACGGAGAGGGGCC	126165818	126165821	TTTA	126165841	126165844	ENSE00001421022.4	1	1	1	0	0	0	0.141807	1	0.0763139	3	b3		258	1	a3-b3	6	agagaACCTGCagagaccgGTGTAATACGCTGTTTGTGGGTTTCAGAGCTATGCTGGAAACAGCATAGCAAGTTGAAATAAGGCTAGTCCGTTATCAACTTGAAAAAGTGGCACCGAGTCGGTGCTAATTTCTACTCTTGTAGATGCGGCGGCGGACGGAGAGGGGCCttttagagGCAGGTggaag
DCAF12L2	Knockout	ENSG00000198354.7	DCAF12L2	ENSG00000198354.7	chrX	+	126165615	126165634	GTGACGCGAACACCTTGTTG	126165635	126165637	AGG	126165631	126165632	ENSE00001421022.4	1	0.638161	0.935237	1	0	0	1	1	0.210943	1	a4		DCAF12L2	ENSG00000198354.7	chrX	-	126165220	126165242	ATGGCAGCATTGCCTGGCACAGC	126165220	126165223	TTTA	126165243	126165246	ENSE00001421022.4	1	1	1	0	0	0	0.861854	1	0.506839	2	b2		411	1	a4-b2	6	agagaACCTGCagagaccgGTGACGCGAACACCTTGTTGGTTTCAGAGCTATGCTGGAAACAGCATAGCAAGTTGAAATAAGGCTAGTCCGTTATCAACTTGAAAAAGTGGCACCGAGTCGGTGCTAATTTCTACTCTTGTAGATATGGCAGCATTGCCTGGCACAGCttttagagGCAGGTggaag
DCAF12L1	Knockout	ENSG00000198889.5	DCAF12L1	ENSG00000198889.5	chrX	-	126552434	126552453	GCACTATCTGAAGGTTCGGG	126552431	126552433	AGG	126552436	126552437	ENSE00001454400.2	1	0.687736	0.513081	1	0	2	3	1	0.12383	1	a2		DCAF12L1	ENSG00000198889.5	chrX	-	126551322	126551344	GTGGCATGGAAGTGTTTCCCAAT	126551322	126551325	TTTG	126551345	126551348	ENSE00001454400.2	1	0.809311	1	0	0	1	0.825594	1	0.925846	6	b5		1114	1	a2-b5	7	agagaACCTGCagagaccgGCACTATCTGAAGGTTCGGGGTTTCAGAGCTATGCTGGAAACAGCATAGCAAGTTGAAATAAGGCTAGTCCGTTATCAACTTGAAAAAGTGGCACCGAGTCGGTGCTAATTTCTACTCTTGTAGATGTGGCATGGAAGTGTTTCCCAATttttagagGCAGGTggaag
DCAF12L1	Knockout	ENSG00000198889.5	DCAF12L1	ENSG00000198889.5	chrX	-	126552374	126552393	TGGCGAGCTGCGGGGCTACG	126552371	126552373	CGG	126552376	126552377	ENSE00001454400.2	1	0.618089	0.289403	1	0	0	11	1	0.167027	1	a6		DCAF12L1	ENSG00000198889.5	chrX	+	126551470	126551492	TGGGCCCGGACGTCATAGAAGAG	126551489	126551492	TTTC	126551466	126551469	ENSE00001454400.2	1	1	1	0	0	0	0.368906	1	0.805616	5	b3		887	1	a6-b3	9	agagaACCTGCagagaccgTGGCGAGCTGCGGGGCTACGGTTTCAGAGCTATGCTGGAAACAGCATAGCAAGTTGAAATAAGGCTAGTCCGTTATCAACTTGAAAAAGTGGCACCGAGTCGGTGCTAATTTCTACTCTTGTAGATTGGGCCCGGACGTCATAGAAGAGttttagagGCAGGTggaag
DCAF12L1	Knockout	ENSG00000198889.5	DCAF12L1	ENSG00000198889.5	chrX	-	126552314	126552333	GGAGCTGGGCACGGTCAACA	126552311	126552313	AGG	126552316	126552317	ENSE00001454400.2	1	0.617592	0.286942	1	0	1	14	1	0.210223	1	a7		DCAF12L1	ENSG00000198889.5	chrX	-	126551593	126551615	CTGGATCTGCGCCAGGACCAGCA	126551593	126551596	TTTC	126551616	126551619	ENSE00001454400.2	1	1	1	0	0	0	0.167783	1	0.730742	4	b2		723	1	a7-b2	9	agagaACCTGCagagaccgGGAGCTGGGCACGGTCAACAGTTTCAGAGCTATGCTGGAAACAGCATAGCAAGTTGAAATAAGGCTAGTCCGTTATCAACTTGAAAAAGTGGCACCGAGTCGGTGCTAATTTCTACTCTTGTAGATCTGGATCTGCGCCAGGACCAGCAttttagagGCAGGTggaag
DCAF12L1	Knockout	ENSG00000198889.5	DCAF12L1	ENSG00000198889.5	chrX	+	126552454	126552473	GCCATCGAGCGATACGTCGC	126552474	126552476	CGG	126552470	126552471	ENSE00001454400.2	1	0.553661	1	1	0	0	0	1	0.0993521	1	a18		DCAF12L1	ENSG00000198889.5	chrX	-	126552223	126552245	GTGGTGGACGTGGAGTCAGGCCA	126552223	126552226	TTTC	126552246	126552249	ENSE00001454400.2	1	1	1	0	0	0	0.483452	1	0.277178	1	b1		247	1	a18-b1	19	agagaACCTGCagagaccgGCCATCGAGCGATACGTCGCGTTTCAGAGCTATGCTGGAAACAGCATAGCAAGTTGAAATAAGGCTAGTCCGTTATCAACTTGAAAAAGTGGCACCGAGTCGGTGCTAATTTCTACTCTTGTAGATGTGGTGGACGTGGAGTCAGGCCAttttagagGCAGGTggaag
PRR32	Knockout	ENSG00000183631.5	PRR32	ENSG00000183631.5	chrX	+	126821052	126821071	ACTGATAGTAGGGGGCACAA	126821072	126821074	AGG	126821068	126821069	ENSE00001454398.3	2	0.684119	0.26889	1	0	0	12	1	0.480984	1	a2		PRR32	ENSG00000183631.5	chrX	-	126820838	126820860	AGAGGGCCACTCCAGTTGCTTGC	126820838	126820841	TTTC	126820861	126820864	ENSE00001454398.3	2	1	1	0	0	0	0.822664	1	0.223714	1	b1		230	1	a2-b1	3	agagaACCTGCagagaccgACTGATAGTAGGGGGCACAAGTTTCAGAGCTATGCTGGAAACAGCATAGCAAGTTGAAATAAGGCTAGTCCGTTATCAACTTGAAAAAGTGGCACCGAGTCGGTGCTAATTTCTACTCTTGTAGATAGAGGGCCACTCCAGTTGCTTGCttttagagGCAGGTggaag
PRR32	Knockout	ENSG00000183631.5	PRR32	ENSG00000183631.5	chrX	-	126820801	126820820	ACATTGACGGAAGGTCTCAG	126820798	126820800	CGG	126820803	126820804	ENSE00001454398.3	2	0.751234	0.463892	1	0	0	4	1	0.184564	1	a1		PRR32	ENSG00000183631.5	chrX	-	126821116	126821138	CCTTGTGGCAAAGCTACATGCAA	126821116	126821119	TTTA	126821139	126821142	ENSE00001454398.3	2	1	1	0	0	0	0.389777	1	0.534676	2	b4		313	1	a1-b4	5	agagaACCTGCagagaccgACATTGACGGAAGGTCTCAGGTTTCAGAGCTATGCTGGAAACAGCATAGCAAGTTGAAATAAGGCTAGTCCGTTATCAACTTGAAAAAGTGGCACCGAGTCGGTGCTAATTTCTACTCTTGTAGATCCTTGTGGCAAAGCTACATGCAAttttagagGCAGGTggaag
PRR32	Knockout	ENSG00000183631.5	PRR32	ENSG00000183631.5	chrX	+	126820898	126820917	GAGCTCATAGACACCCCTAC	126820918	126820920	GGG	126820914	126820915	ENSE00001454398.3	2	0.68054	0.707599	1	0	0	3	1	0.308725	1	a3		PRR32	ENSG00000183631.5	chrX	+	126821153	126821175	CACCCAGGGGCCCACAAGTGAGA	126821172	126821175	TTTC	126821149	126821152	ENSE00001454398.3	2	1	1	0	0	0	0.517988	1	0.597315	2	b3		258	1	a3-b3	6	agagaACCTGCagagaccgGAGCTCATAGACACCCCTACGTTTCAGAGCTATGCTGGAAACAGCATAGCAAGTTGAAATAAGGCTAGTCCGTTATCAACTTGAAAAAGTGGCACCGAGTCGGTGCTAATTTCTACTCTTGTAGATCACCCAGGGGCCCACAAGTGAGAttttagagGCAGGTggaag
PRR32	Knockout	ENSG00000183631.5	PRR32	ENSG00000183631.5	chrX	+	126820832	126820851	TGGATAGCAAGCAACTGGAG	126820852	126820854	TGG	126820848	126820849	ENSE00001454398.3	2	0.669903	0.437662	1	0	0	8	1	0.234899	1	a5		PRR32	ENSG00000183631.5	chrX	-	126821046	126821068	TGCCCCCTACTATCAGTGCAGGA	126821046	126821049	TTTG	126821069	126821072	ENSE00001454398.3	2	1	1	0	0	0	0.711906	1	0.456376	1	b2		198	1	a5-b2	7	agagaACCTGCagagaccgTGGATAGCAAGCAACTGGAGGTTTCAGAGCTATGCTGGAAACAGCATAGCAAGTTGAAATAAGGCTAGTCCGTTATCAACTTGAAAAAGTGGCACCGAGTCGGTGCTAATTTCTACTCTTGTAGATTGCCCCCTACTATCAGTGCAGGAttttagagGCAGGTggaag
ACTRT1	Knockout	ENSG00000123165.9	ACTRT1	ENSG00000123165.9	chrX	+	128051853	128051872	AATTTCCCTAGGATTCAAAG	128051873	128051875	AGG	128051869	128051870	ENSE00001454396.5	1	0.734767	0.24553	1	0	1	17	1	0.298759	1	a1		ACTRT1	ENSG00000123165.9	chrX	+	128051671	128051693	GTGACTGCGTGAGGCAGGGAGTA	128051690	128051693	TTTG	128051667	128051670	ENSE00001454396.5	1	1	1	0	0	0	0.636728	1	0.457447	1	b2		179	1	a1-b2	3	agagaACCTGCagagaccgAATTTCCCTAGGATTCAAAGGTTTCAGAGCTATGCTGGAAACAGCATAGCAAGTTGAAATAAGGCTAGTCCGTTATCAACTTGAAAAAGTGGCACCGAGTCGGTGCTAATTTCTACTCTTGTAGATGTGACTGCGTGAGGCAGGGAGTAttttagagGCAGGTggaag
ACTRT1	Knockout	ENSG00000123165.9	ACTRT1	ENSG00000123165.9	chrX	-	128051786	128051805	TTTCTACCTGTCTAATCATG	128051783	128051785	CGG	128051788	128051789	ENSE00001454396.5	1	0.663481	0.32425	1	0	1	11	1	0.370567	1	a4		ACTRT1	ENSG00000123165.9	chrX	-	128051974	128051996	CACTACCCCATTGAGCGTGGACT	128051974	128051977	TTTG	128051997	128052000	ENSE00001454396.5	1	1	1	0	0	0	0.769227	1	0.205674	1	b1		186	1	a4-b1	5	agagaACCTGCagagaccgTTTCTACCTGTCTAATCATGGTTTCAGAGCTATGCTGGAAACAGCATAGCAAGTTGAAATAAGGCTAGTCCGTTATCAACTTGAAAAAGTGGCACCGAGTCGGTGCTAATTTCTACTCTTGTAGATCACTACCCCATTGAGCGTGGACTttttagagGCAGGTggaag
ACTRT1	Knockout	ENSG00000123165.9	ACTRT1	ENSG00000123165.9	chrX	-	128052036	128052055	TTAATCAGAAGTACTTCGTG	128052033	128052035	GGG	128052038	128052039	ENSE00001454396.5	1	0.673219	0.261276	1	0	0	11	1	0.148936	1	a3		ACTRT1	ENSG00000123165.9	chrX	-	128051845	128051867	AATCCTAGGGAAATTCGAGAAAA	128051845	128051848	TTTG	128051868	128051871	ENSE00001454396.5	1	1	1	0	0	0	0.408637	1	0.320035	1	b5		193	1	a3-b5	8	agagaACCTGCagagaccgTTAATCAGAAGTACTTCGTGGTTTCAGAGCTATGCTGGAAACAGCATAGCAAGTTGAAATAAGGCTAGTCCGTTATCAACTTGAAAAAGTGGCACCGAGTCGGTGCTAATTTCTACTCTTGTAGATAATCCTAGGGAAATTCGAGAAAAttttagagGCAGGTggaag
ACTRT1	Knockout	ENSG00000123165.9	ACTRT1	ENSG00000123165.9	chrX	-	128051655	128051674	TCACCAAACTCTGTATGGCA	128051652	128051654	GGG	128051657	128051658	ENSE00001454396.5	1	0.651455	0.332751	1	0	0	12	1	0.486702	1	a6		ACTRT1	ENSG00000123165.9	chrX	-	128051904	128051926	AGCGGGAGCTTGGAGTAAAACCC	128051904	128051907	TTTG	128051927	128051930	ENSE00001454396.5	1	1	1	0	0	0	0.617885	1	0.26773	1	b3		247	1	a6-b3	9	agagaACCTGCagagaccgTCACCAAACTCTGTATGGCAGTTTCAGAGCTATGCTGGAAACAGCATAGCAAGTTGAAATAAGGCTAGTCCGTTATCAACTTGAAAAAGTGGCACCGAGTCGGTGCTAATTTCTACTCTTGTAGATAGCGGGAGCTTGGAGTAAAACCCttttagagGCAGGTggaag
SMARCA1	Knockout	ENSG00000102038.16	SMARCA1	ENSG00000102038.16	chrX	-	129515777	129515796	TTTCACCAGATGTGAAAGGG	129515774	129515776	GGG	129515779	129515780	ENSE00003567532.1	5	0.680902	0.242534	1	0	2	18	1	0.166202	1	a3		SMARCA1	ENSG00000102038.16	chrX	-	129515974	129515996	AGCTACCGCCATAGGCGCACAGA	129515974	129515977	TTTC	129515997	129516000	ENSE00003519519.1	4	1	1	0	0	0	0.938512	1	0.138657	1	b1		195	1	a3-b1	4	agagaACCTGCagagaccgTTTCACCAGATGTGAAAGGGGTTTCAGAGCTATGCTGGAAACAGCATAGCAAGTTGAAATAAGGCTAGTCCGTTATCAACTTGAAAAAGTGGCACCGAGTCGGTGCTAATTTCTACTCTTGTAGATAGCTACCGCCATAGGCGCACAGAttttagagGCAGGTggaag
SMARCA1	Knockout	ENSG00000102038.16	SMARCA1	ENSG00000102038.16	chrX	+	129515878	129515897	GTGATGAAGTACTTACATGA	129515898	129515900	AGG	129515894	129515895	ENSE00003519519.1	4	0.705459	0.335548	1	0	1	8	1	0.163417	1	a1		SMARCA1	ENSG00000102038.16	chrX	-	129498050	129498072	GGTATACAAAAATCCTGATGAAA	129498050	129498053	TTTA	129498073	129498076	ENSE00000828206.1	11	1	1	0	0	0	0.877878	1	0.401733	1	b4		17844	1	a1-b4	5	agagaACCTGCagagaccgGTGATGAAGTACTTACATGAGTTTCAGAGCTATGCTGGAAACAGCATAGCAAGTTGAAATAAGGCTAGTCCGTTATCAACTTGAAAAAGTGGCACCGAGTCGGTGCTAATTTCTACTCTTGTAGATGGTATACAAAAATCCTGATGAAAttttagagGCAGGTggaag
SMARCA1	Knockout	ENSG00000102038.16	SMARCA1	ENSG00000102038.16	chrX	+	129515751	129515770	CGAATCTGATAATCTCTCAG	129515771	129515773	TGG	129515767	129515768	ENSE00003567532.1	5	0.696643	0.409298	1	0	0	6	1	0.169916	1	a2		SMARCA1	ENSG00000102038.16	chrX	+	129499783	129499805	GGTGGCAGACTCTTCTCTACATC	129499802	129499805	TTTA	129499779	129499782	ENSE00000828205.1	10	1	1	0	0	0	0.890277	1	0.373259	1	b3		15965	1	a2-b3	5	agagaACCTGCagagaccgCGAATCTGATAATCTCTCAGGTTTCAGAGCTATGCTGGAAACAGCATAGCAAGTTGAAATAAGGCTAGTCCGTTATCAACTTGAAAAAGTGGCACCGAGTCGGTGCTAATTTCTACTCTTGTAGATGGTGGCAGACTCTTCTCTACATCttttagagGCAGGTggaag
SMARCA1	Knockout	ENSG00000102038.16	SMARCA1	ENSG00000102038.16	chrX	-	129497847	129497866	TTGGCCAAACTCAAAGAACA	129497844	129497846	GGG	129497849	129497850	ENSE00000828206.1	11	0.660115	0.268969	1	0	1	16	1	0.463943	1	a5		SMARCA1	ENSG00000102038.16	chrX	+	129515671	129515693	GCTACCAATTCCTTACCATTTCA	129515690	129515693	TTTA	129515667	129515670	ENSE00003567532.1	5	1	1	0	0	0	0.92164	1	0.193748	1	b2		17841	1	a5-b2	7	agagaACCTGCagagaccgTTGGCCAAACTCAAAGAACAGTTTCAGAGCTATGCTGGAAACAGCATAGCAAGTTGAAATAAGGCTAGTCCGTTATCAACTTGAAAAAGTGGCACCGAGTCGGTGCTAATTTCTACTCTTGTAGATGCTACCAATTCCTTACCATTTCAttttagagGCAGGTggaag
OCRL	Knockout	ENSG00000122126.17	OCRL	ENSG00000122126.17	chrX	+	129562472	129562491	CAGTTGGAACTGGAATCATG	129562492	129562494	GGG	129562488	129562489	ENSE00000828190.1	11	0.716597	0.266911	1	0	0	15	1	0.386238	1	a1		OCRL	ENSG00000122126.17	chrX	-	129557890	129557912	TGGTACCAGCTAGATGAGTCCTT	129557890	129557893	TTTC	129557913	129557916	ENSE00003463920.1	6	1	1	0	0	0	0.75434	1	0.140215	1	b4		4598	1	a1-b4	5	agagaACCTGCagagaccgCAGTTGGAACTGGAATCATGGTTTCAGAGCTATGCTGGAAACAGCATAGCAAGTTGAAATAAGGCTAGTCCGTTATCAACTTGAAAAAGTGGCACCGAGTCGGTGCTAATTTCTACTCTTGTAGATTGGTACCAGCTAGATGAGTCCTTttttagagGCAGGTggaag
OCRL	Knockout	ENSG00000122126.17	OCRL	ENSG00000122126.17	chrX	-	129557371	129557390	CCTCATCAGGGATTTCAAAG	129557368	129557370	CGG	129557373	129557374	ENSE00003682369.1	5	0.715308	0.277095	1	0	0	16	1	0.106178	1	a2		OCRL	ENSG00000122126.17	chrX	-	129557932	129557954	GTACCTGAAAAAACAGAAGGTTT	129557932	129557935	TTTA	129557955	129557958	ENSE00003463920.1	6	1	1	0	0	0	0.857062	1	0.155753	1	b3		559	1	a2-b3	5	agagaACCTGCagagaccgCCTCATCAGGGATTTCAAAGGTTTCAGAGCTATGCTGGAAACAGCATAGCAAGTTGAAATAAGGCTAGTCCGTTATCAACTTGAAAAAGTGGCACCGAGTCGGTGCTAATTTCTACTCTTGTAGATGTACCTGAAAAAACAGAAGGTTTttttagagGCAGGTggaag
OCRL	Knockout	ENSG00000122126.17	OCRL	ENSG00000122126.17	chrX	-	129562401	129562420	TAAGAAGCATCATCCCAACA	129562398	129562400	AGG	129562403	129562404	ENSE00000828190.1	11	0.701212	0.19613	1	0	0	17	1	0.354791	1	a3		OCRL	ENSG00000122126.17	chrX	-	129558891	129558913	GTACAAAGAGCTTCCGCATGGTG	129558891	129558894	TTTG	129558914	129558917	ENSE00000828193.1	8	1	1	0	0	0	0.879076	1	0.226415	1	b2		3512	1	a3-b2	5	agagaACCTGCagagaccgTAAGAAGCATCATCCCAACAGTTTCAGAGCTATGCTGGAAACAGCATAGCAAGTTGAAATAAGGCTAGTCCGTTATCAACTTGAAAAAGTGGCACCGAGTCGGTGCTAATTTCTACTCTTGTAGATGTACAAAGAGCTTCCGCATGGTGttttagagGCAGGTggaag
OCRL	Knockout	ENSG00000122126.17	OCRL	ENSG00000122126.17	chrX	+	129558878	129558897	CCAAAGTGACCAACACCATG	129558898	129558900	CGG	129558894	129558895	ENSE00000828193.1	8	0.692814	0.273115	1	0	0	17	1	0.227525	1	a4		OCRL	ENSG00000122126.17	chrX	-	129562445	129562467	TGTAGCAATATCACGAATGTATC	129562445	129562448	TTTC	129562468	129562471	ENSE00000828190.1	11	1	1	0	0	0	0.928063	1	0.370329	1	b1		3551	1	a4-b1	5	agagaACCTGCagagaccgCCAAAGTGACCAACACCATGGTTTCAGAGCTATGCTGGAAACAGCATAGCAAGTTGAAATAAGGCTAGTCCGTTATCAACTTGAAAAAGTGGCACCGAGTCGGTGCTAATTTCTACTCTTGTAGATTGTAGCAATATCACGAATGTATCttttagagGCAGGTggaag
APLN	Knockout	ENSG00000171388.12	APLN	ENSG00000171388.12	chrX	+	129654562	129654581	ACCTCCACACACCGCGGTCA	129654582	129654584	AGG	129654578	129654579	ENSE00002277138.2	1	0.568245	0.711839	1	0	0	4	1	0.225108	1	a3		APLN	ENSG00000171388.12	chrX	-	129648782	129648804	TCCTTCCTGCAGGGTCCCTGATG	129648782	129648785	TTTC	129648805	129648808	ENSE00003536029.1	2	0.744621	1	0	0	1	0.128752	1	0.333333	4	b2		5796	1	a3-b2	5	agagaACCTGCagagaccgACCTCCACACACCGCGGTCAGTTTCAGAGCTATGCTGGAAACAGCATAGCAAGTTGAAATAAGGCTAGTCCGTTATCAACTTGAAAAAGTGGCACCGAGTCGGTGCTAATTTCTACTCTTGTAGATTCCTTCCTGCAGGGTCCCTGATGttttagagGCAGGTggaag
APLN	Knockout	ENSG00000171388.12	APLN	ENSG00000171388.12	chrX	+	129654579	129654598	TCAAGGAGAGCCAGAGCAGC	129654599	129654601	AGG	129654595	129654596	ENSE00002277138.2	1	0.412781	0.198751	1	0	1	24	1	0.151515	1	a12		APLN	ENSG00000171388.12	chrX	+	129648681	129648703	CTCCGACCTCCCTGCCAGGGCCC	129648700	129648703	TTTC	129648677	129648680	ENSE00003536029.1	2	1	1	0	0	0	0.118016	1	0.688312	3	b1		5895	1	a12-b1	13	agagaACCTGCagagaccgTCAAGGAGAGCCAGAGCAGCGTTTCAGAGCTATGCTGGAAACAGCATAGCAAGTTGAAATAAGGCTAGTCCGTTATCAACTTGAAAAAGTGGCACCGAGTCGGTGCTAATTTCTACTCTTGTAGATCTCCGACCTCCCTGCCAGGGCCCttttagagGCAGGTggaag
APLN	Knockout	ENSG00000171388.12	APLN	ENSG00000171388.12	chrX	+	129654556	129654575	GCACTCACCTCCACACACCG	129654576	129654578	CGG	129654572	129654573	ENSE00002277138.2	1	0.773275	0.321211	1	0	1	8	1	0.251082	1	a1		INT	INT	chr14	-	29447999	29448021	AACTCTGGTGATGCCTTTCAAAA	INT	INT	INT	INT	INT	INT	INT	INT	INT	INT	INT	INT	INT	INT	INT	INT	INT		INT	1	a1-INT	14	agagaACCTGCagagaccgGCACTCACCTCCACACACCGGTTTCAGAGCTATGCTGGAAACAGCATAGCAAGTTGAAATAAGGCTAGTCCGTTATCAACTTGAAAAAGTGGCACCGAGTCGGTGCTAATTTCTACTCTTGTAGATAACTCTGGTGATGCCTTTCAAAAttttagagGCAGGTggaag
APLN	Knockout	ENSG00000171388.12	APLN	ENSG00000171388.12	chrX	+	129648767	129648786	CCCATCGGGAAGCGGCATCA	129648787	129648789	GGG	129648783	129648784	ENSE00003536029.1	2	0.580176	0.668717	1	0	0	2	1	0.329004	1	a2		INT	INT	chr18	+	53772217	53772239	GATGGCATTTCTGCTTAGGGAAT	INT	INT	INT	INT	INT	INT	INT	INT	INT	INT	INT	INT	INT	INT	INT	INT	INT		INT	1	a2-INT	15	agagaACCTGCagagaccgCCCATCGGGAAGCGGCATCAGTTTCAGAGCTATGCTGGAAACAGCATAGCAAGTTGAAATAAGGCTAGTCCGTTATCAACTTGAAAAAGTGGCACCGAGTCGGTGCTAATTTCTACTCTTGTAGATGATGGCATTTCTGCTTAGGGAATttttagagGCAGGTggaag
XPNPEP2	Knockout	ENSG00000122121.12	XPNPEP2	ENSG00000122121.12	chrX	+	129746284	129746303	GCTACTGGACTCAGGCTGAG	129746304	129746306	CGG	129746300	129746301	ENSE00000828168.1	5	0.751322	0.359576	1	0	0	14	1	0.179525	1	a1		XPNPEP2	ENSG00000122121.12	chrX	+	129745199	129745221	CTAGAACGAGTACATCGGCCAAC	129745218	129745221	TTTC	129745195	129745198	ENSE00000828169.1	4	1	1	0	0	0	0.61642	1	0.12364	1	b3		1082	1	a1-b3	4	agagaACCTGCagagaccgGCTACTGGACTCAGGCTGAGGTTTCAGAGCTATGCTGGAAACAGCATAGCAAGTTGAAATAAGGCTAGTCCGTTATCAACTTGAAAAAGTGGCACCGAGTCGGTGCTAATTTCTACTCTTGTAGATCTAGAACGAGTACATCGGCCAACttttagagGCAGGTggaag
XPNPEP2	Knockout	ENSG00000122121.12	XPNPEP2	ENSG00000122121.12	chrX	+	129747682	129747701	ACCTGGTATGGGGATCAGAG	129747702	129747704	AGG	129747698	129747699	ENSE00000828166.1	7	0.690869	0.221948	1	0	0	13	1	0.287834	1	a3		XPNPEP2	ENSG00000122121.12	chrX	+	129746593	129746615	AGTTGGCACCACTCCTATTGTCA	129746612	129746615	TTTC	129746589	129746592	ENSE00000828167.1	6	1	1	0	0	0	0.692895	1	0.20821	1	b2		1086	1	a3-b2	5	agagaACCTGCagagaccgACCTGGTATGGGGATCAGAGGTTTCAGAGCTATGCTGGAAACAGCATAGCAAGTTGAAATAAGGCTAGTCCGTTATCAACTTGAAAAAGTGGCACCGAGTCGGTGCTAATTTCTACTCTTGTAGATAGTTGGCACCACTCCTATTGTCAttttagagGCAGGTggaag
XPNPEP2	Knockout	ENSG00000122121.12	XPNPEP2	ENSG00000122121.12	chrX	+	129745210	129745229	ACATCGGCCAACATGACGAG	129745230	129745232	AGG	129745226	129745227	ENSE00000828169.1	4	0.712366	0.800473	1	0	0	2	1	0.127596	1	a2		XPNPEP2	ENSG00000122121.12	chrX	-	129752206	129752228	CACACACATGGGGCCTGTGCAAC	129752206	129752209	TTTG	129752229	129752232	ENSE00000828163.1	10	1	1	0	0	0	0.546607	1	0.434223	1	b4		6980	1	a2-b4	6	agagaACCTGCagagaccgACATCGGCCAACATGACGAGGTTTCAGAGCTATGCTGGAAACAGCATAGCAAGTTGAAATAAGGCTAGTCCGTTATCAACTTGAAAAAGTGGCACCGAGTCGGTGCTAATTTCTACTCTTGTAGATCACACACATGGGGCCTGTGCAACttttagagGCAGGTggaag
XPNPEP2	Knockout	ENSG00000122121.12	XPNPEP2	ENSG00000122121.12	chrX	-	129746626	129746645	CTCCAGCAGGAATCTCGGTG	129746623	129746625	AGG	129746628	129746629	ENSE00000828167.1	6	0.671495	0.544992	1	0	1	9	1	0.216123	1	a5		XPNPEP2	ENSG00000122121.12	chrX	-	129752308	129752330	ATAGATCCCATACATGGTATAGC	129752308	129752311	TTTC	129752331	129752334	ENSE00000828163.1	10	1	1	0	0	0	0.82106	1	0.484669	1	b1		5680	1	a5-b1	6	agagaACCTGCagagaccgCTCCAGCAGGAATCTCGGTGGTTTCAGAGCTATGCTGGAAACAGCATAGCAAGTTGAAATAAGGCTAGTCCGTTATCAACTTGAAAAAGTGGCACCGAGTCGGTGCTAATTTCTACTCTTGTAGATATAGATCCCATACATGGTATAGCttttagagGCAGGTggaag
SASH3	Knockout	ENSG00000122122.10	SASH3	ENSG00000122122.10	chrX	-	129791068	129791087	ACTCACCTGTTGATGCCTGG	129791065	129791067	CGG	129791070	129791071	ENSE00000828148.1	4	0.758778	0.269952	1	0	0	14	1	0.37807	1	a1		SASH3	ENSG00000122122.10	chrX	+	129792408	129792430	TGTGGCCGGGCACGAGTCCACAC	129792427	129792430	TTTC	129792404	129792407	ENSE00000828147.1	5	1	1	0	0	0	0.44021	1	0.475439	1	b3		1357	1	a1-b3	4	agagaACCTGCagagaccgACTCACCTGTTGATGCCTGGGTTTCAGAGCTATGCTGGAAACAGCATAGCAAGTTGAAATAAGGCTAGTCCGTTATCAACTTGAAAAAGTGGCACCGAGTCGGTGCTAATTTCTACTCTTGTAGATTGTGGCCGGGCACGAGTCCACACttttagagGCAGGTggaag
SASH3	Knockout	ENSG00000122122.10	SASH3	ENSG00000122122.10	chrX	-	129788034	129788053	ACTCCTTCTCGCTCACCACG	129788031	129788033	GGG	129788036	129788037	ENSE00001314211.1	2	0.696209	0.386122	1	0	0	3	1	0.104386	1	a3		SASH3	ENSG00000122122.10	chrX	+	129791032	129791054	TGAGCAAGAGGAGCATGAACTTC	129791051	129791054	TTTC	129791028	129791031	ENSE00000828148.1	4	1	1	0	0	0	0.58244	1	0.361403	1	b2		3015	1	a3-b2	5	agagaACCTGCagagaccgACTCCTTCTCGCTCACCACGGTTTCAGAGCTATGCTGGAAACAGCATAGCAAGTTGAAATAAGGCTAGTCCGTTATCAACTTGAAAAAGTGGCACCGAGTCGGTGCTAATTTCTACTCTTGTAGATTGAGCAAGAGGAGCATGAACTTCttttagagGCAGGTggaag
SASH3	Knockout	ENSG00000122122.10	SASH3	ENSG00000122122.10	chrX	-	129792388	129792407	GAAAGGCCCTGTGTACTGGG	129792385	129792387	GGG	129792390	129792391	ENSE00000828147.1	5	0.718453	0.564403	1	0	1	8	1	0.442982	1	a2		SASH3	ENSG00000122122.10	chrX	+	129788520	129788542	CCGAACCATGAACAGGAAGATGG	129788539	129788542	TTTC	129788516	129788519	ENSE00000828149.2	3	1	1	0	0	0	0.403269	1	0.229825	1	b4		3851	1	a2-b4	6	agagaACCTGCagagaccgGAAAGGCCCTGTGTACTGGGGTTTCAGAGCTATGCTGGAAACAGCATAGCAAGTTGAAATAAGGCTAGTCCGTTATCAACTTGAAAAAGTGGCACCGAGTCGGTGCTAATTTCTACTCTTGTAGATCCGAACCATGAACAGGAAGATGGttttagagGCAGGTggaag
SASH3	Knockout	ENSG00000122122.10	SASH3	ENSG00000122122.10	chrX	-	129790968	129790987	GTAGTCTGGAGATGTCGGGG	129790965	129790967	AGG	129790970	129790971	ENSE00000828148.1	4	0.662909	0.349035	1	0	1	6	1	0.290351	1	a6		SASH3	ENSG00000122122.10	chrX	+	129788422	129788444	TTGTCACAGATTCCAGAAGATGA	129788441	129788444	TTTG	129788418	129788421	ENSE00000828149.2	3	1	1	0	0	0	0.748009	1	0.14386	1	b1		2529	1	a6-b1	7	agagaACCTGCagagaccgGTAGTCTGGAGATGTCGGGGGTTTCAGAGCTATGCTGGAAACAGCATAGCAAGTTGAAATAAGGCTAGTCCGTTATCAACTTGAAAAAGTGGCACCGAGTCGGTGCTAATTTCTACTCTTGTAGATTTGTCACAGATTCCAGAAGATGAttttagagGCAGGTggaag
ZDHHC9	Knockout	ENSG00000188706.13	ZDHHC9	ENSG00000188706.13	chrX	+	129814754	129814773	CAACACAATTCCCCACCCAG	129814774	129814776	GGG	129814770	129814771	ENSE00001385758.2	6	0.75208	0.213176	1	0	0	17	1	0.468864	1	a1		ZDHHC9	ENSG00000188706.13	chrX	-	129841794	129841816	CTCATCCTGGGGACATGTACACT	129841794	129841797	TTTC	129841817	129841820	ENSE00001430041.1	3	1	1	0	0	0	0.173082	1	0.138278	1	b4		27024	1	a1-b4	5	agagaACCTGCagagaccgCAACACAATTCCCCACCCAGGTTTCAGAGCTATGCTGGAAACAGCATAGCAAGTTGAAATAAGGCTAGTCCGTTATCAACTTGAAAAAGTGGCACCGAGTCGGTGCTAATTTCTACTCTTGTAGATCTCATCCTGGGGACATGTACACTttttagagGCAGGTggaag
ZDHHC9	Knockout	ENSG00000188706.13	ZDHHC9	ENSG00000188706.13	chrX	-	129823681	129823700	AGCATCTGTGACAACTGTGT	129823678	129823680	GGG	129823683	129823684	ENSE00001385003.1	5	0.718072	0.190116	1	0	1	13	1	0.441392	1	a2		ZDHHC9	ENSG00000188706.13	chrX	-	129829124	129829146	TTCAGGTGCCGCTACCTGGCTGT	129829124	129829127	TTTC	129829147	129829150	ENSE00001389851.1	4	1	1	0	0	0	0.260989	1	0.168498	1	b3		5441	1	a2-b3	5	agagaACCTGCagagaccgAGCATCTGTGACAACTGTGTGTTTCAGAGCTATGCTGGAAACAGCATAGCAAGTTGAAATAAGGCTAGTCCGTTATCAACTTGAAAAAGTGGCACCGAGTCGGTGCTAATTTCTACTCTTGTAGATTTCAGGTGCCGCTACCTGGCTGTttttagagGCAGGTggaag
ZDHHC9	Knockout	ENSG00000188706.13	ZDHHC9	ENSG00000188706.13	chrX	+	129829017	129829036	GCGCCCGAGGAATCACTCCA	129829037	129829039	GGG	129829033	129829034	ENSE00001389851.1	4	0.683865	0.66519	1	0	0	3	1	0.251832	1	a3		ZDHHC9	ENSG00000188706.13	chrX	+	129823775	129823797	TCTGGAAATTCTTGATACGAGGC	129823794	129823797	TTTA	129823771	129823774	ENSE00001385003.1	5	1	1	0	0	0	0.311863	1	0.339744	1	b2		5239	1	a3-b2	5	agagaACCTGCagagaccgGCGCCCGAGGAATCACTCCAGTTTCAGAGCTATGCTGGAAACAGCATAGCAAGTTGAAATAAGGCTAGTCCGTTATCAACTTGAAAAAGTGGCACCGAGTCGGTGCTAATTTCTACTCTTGTAGATTCTGGAAATTCTTGATACGAGGCttttagagGCAGGTggaag
ZDHHC9	Knockout	ENSG00000188706.13	ZDHHC9	ENSG00000188706.13	chrX	-	129823823	129823842	TACAGAAGCTACCAATGGTG	129823820	129823822	CGG	129823825	129823826	ENSE00001385003.1	5	0.662666	0.372437	1	0	1	6	1	0.311355	1	a5		ZDHHC9	ENSG00000188706.13	chrX	+	129814754	129814776	CAACACAATTCCCCACCCAGGGG	129814773	129814776	TTTC	129814750	129814753	ENSE00001385758.2	6	1	1	0	0	0	0.410251	1	0.466117	1	b1		9052	1	a5-b1	6	agagaACCTGCagagaccgTACAGAAGCTACCAATGGTGGTTTCAGAGCTATGCTGGAAACAGCATAGCAAGTTGAAATAAGGCTAGTCCGTTATCAACTTGAAAAAGTGGCACCGAGTCGGTGCTAATTTCTACTCTTGTAGATCAACACAATTCCCCACCCAGGGGttttagagGCAGGTggaag
UTP14A	Knockout	ENSG00000156697.13	UTP14A	ENSG00000156697.13	chrX	+	129919237	129919256	AGACCCTTTACTGACCCCTG	129919257	129919259	TGG	129919253	129919254	ENSE00001165997.1	7	0.748452	0.369592	1	0	1	11	1	0.266321	1	a1		UTP14A	ENSG00000156697.13	chrX	+	129919389	129919411	TTGTAGGCAAAGATGCGACGAGC	129919408	129919411	TTTG	129919385	129919388	ENSE00001027867.1	8	1	1	0	0	0	0.552621	1	0.290099	1	b4		155	1	a1-b4	5	agagaACCTGCagagaccgAGACCCTTTACTGACCCCTGGTTTCAGAGCTATGCTGGAAACAGCATAGCAAGTTGAAATAAGGCTAGTCCGTTATCAACTTGAAAAAGTGGCACCGAGTCGGTGCTAATTTCTACTCTTGTAGATTTGTAGGCAAAGATGCGACGAGCttttagagGCAGGTggaag
UTP14A	Knockout	ENSG00000156697.13	UTP14A	ENSG00000156697.13	chrX	-	129921316	129921335	GCACTTCATTCACTACATCA	129921313	129921315	GGG	129921318	129921319	ENSE00001027864.1	11	0.680727	0.507124	1	0	1	11	1	0.466494	1	a2		UTP14A	ENSG00000156697.13	chrX	-	129911109	129911131	TTCAGAGGTAACTCCACTGTCTT	129911109	129911112	TTTG	129911132	129911135	ENSE00000676408.2	5	1	1	0	0	0	0.680818	1	0.146995	1	b3		10209	1	a2-b3	5	agagaACCTGCagagaccgGCACTTCATTCACTACATCAGTTTCAGAGCTATGCTGGAAACAGCATAGCAAGTTGAAATAAGGCTAGTCCGTTATCAACTTGAAAAAGTGGCACCGAGTCGGTGCTAATTTCTACTCTTGTAGATTTCAGAGGTAACTCCACTGTCTTttttagagGCAGGTggaag
UTP14A	Knockout	ENSG00000156697.13	UTP14A	ENSG00000156697.13	chrX	+	129919403	129919422	GCGACGAGCAGAGCTTCAGA	129919423	129919425	GGG	129919419	129919420	ENSE00001027867.1	8	0.62102	0.426853	1	0	1	4	1	0.294855	1	a4		UTP14A	ENSG00000156697.13	chrX	+	129920672	129920694	TAGGAAAGAATGAGCCTTAAGCA	129920691	129920694	TTTC	129920668	129920671	ENSE00001027866.1	10	1	1	0	0	0	0.683431	1	0.386079	1	b2		1272	1	a4-b2	6	agagaACCTGCagagaccgGCGACGAGCAGAGCTTCAGAGTTTCAGAGCTATGCTGGAAACAGCATAGCAAGTTGAAATAAGGCTAGTCCGTTATCAACTTGAAAAAGTGGCACCGAGTCGGTGCTAATTTCTACTCTTGTAGATTAGGAAAGAATGAGCCTTAAGCAttttagagGCAGGTggaag
UTP14A	Knockout	ENSG00000156697.13	UTP14A	ENSG00000156697.13	chrX	+	129920498	129920517	TAAAAGAGTTTGAGCAGCTG	129920518	129920520	CGG	129920514	129920515	ENSE00001027870.1	9	0.602146	0.265691	1	0	1	15	1	0.350195	1	a5		UTP14A	ENSG00000156697.13	chrX	+	129919173	129919195	AGGCAAGAACTCCCCTGGAGCAG	129919192	129919195	TTTA	129919169	129919172	ENSE00001165997.1	7	1	1	0	0	0	0.793931	1	0.239948	1	b1		1322	1	a5-b1	6	agagaACCTGCagagaccgTAAAAGAGTTTGAGCAGCTGGTTTCAGAGCTATGCTGGAAACAGCATAGCAAGTTGAAATAAGGCTAGTCCGTTATCAACTTGAAAAAGTGGCACCGAGTCGGTGCTAATTTCTACTCTTGTAGATAGGCAAGAACTCCCCTGGAGCAGttttagagGCAGGTggaag
BCORL1	Knockout	ENSG00000085185.16	BCORL1	ENSG00000085185.16	chrX	-	130015218	130015237	TTCCCATTGACTGAACACCG	130015215	130015217	GGG	130015220	130015221	ENSE00001666402.1	4	0.777769	0.534027	1	0	0	4	1	0.457143	1	a1		BCORL1	ENSG00000085185.16	chrX	+	130015382	130015404	TGGTGTGCCATCTCTCAGCTCCA	130015401	130015404	TTTC	130015378	130015381	ENSE00001666402.1	4	1	1	0	0	0	0.69458	1	0.490943	1	b3		181	1	a1-b3	4	agagaACCTGCagagaccgTTCCCATTGACTGAACACCGGTTTCAGAGCTATGCTGGAAACAGCATAGCAAGTTGAAATAAGGCTAGTCCGTTATCAACTTGAAAAAGTGGCACCGAGTCGGTGCTAATTTCTACTCTTGTAGATTGGTGTGCCATCTCTCAGCTCCAttttagagGCAGGTggaag
BCORL1	Knockout	ENSG00000085185.16	BCORL1	ENSG00000085185.16	chrX	-	130013343	130013362	CTGAAGTTAGTGGTAACCAG	130013340	130013342	GGG	130013345	130013346	ENSE00001666402.1	4	0.750095	0.30784	1	0	0	8	1	0.107003	1	a3		BCORL1	ENSG00000085185.16	chrX	+	130014085	130014107	AGCCAGGGACAGTGCTGACCCCG	130014104	130014107	TTTC	130014081	130014084	ENSE00001666402.1	4	1	1	0	0	0	0.7218	1	0.24874	1	b2		759	1	a3-b2	5	agagaACCTGCagagaccgCTGAAGTTAGTGGTAACCAGGTTTCAGAGCTATGCTGGAAACAGCATAGCAAGTTGAAATAAGGCTAGTCCGTTATCAACTTGAAAAAGTGGCACCGAGTCGGTGCTAATTTCTACTCTTGTAGATAGCCAGGGACAGTGCTGACCCCGttttagagGCAGGTggaag
BCORL1	Knockout	ENSG00000085185.16	BCORL1	ENSG00000085185.16	chrX	-	130014751	130014770	CTGAGACCTAGACAGGACTG	130014748	130014750	TGG	130014753	130014754	ENSE00001666402.1	4	0.72424	0.225181	1	0	2	20	1	0.369935	1	a4		BCORL1	ENSG00000085185.16	chrX	+	130013944	130013966	CTCCAGCCCCTACACCCATGCCT	130013963	130013966	TTTA	130013940	130013943	ENSE00001666402.1	4	1	1	0	0	0	0.736544	1	0.222409	1	b1		790	1	a4-b1	5	agagaACCTGCagagaccgCTGAGACCTAGACAGGACTGGTTTCAGAGCTATGCTGGAAACAGCATAGCAAGTTGAAATAAGGCTAGTCCGTTATCAACTTGAAAAAGTGGCACCGAGTCGGTGCTAATTTCTACTCTTGTAGATCTCCAGCCCCTACACCCATGCCTttttagagGCAGGTggaag
BCORL1	Knockout	ENSG00000085185.16	BCORL1	ENSG00000085185.16	chrX	-	130014117	130014136	GGAGGCGGGATATATACCAG	130014114	130014116	CGG	130014119	130014120	ENSE00001666402.1	4	0.771736	0.932735	1	0	0	1	1	0.251541	1	a2		BCORL1	ENSG00000085185.16	chrX	-	130015141	130015163	GCACCCTGGCAGCCCAGGGGCAA	130015141	130015144	TTTG	130015164	130015167	ENSE00001666402.1	4	1	1	0	0	0	0.636587	1	0.44239	1	b4		1022	1	a2-b4	6	agagaACCTGCagagaccgGGAGGCGGGATATATACCAGGTTTCAGAGCTATGCTGGAAACAGCATAGCAAGTTGAAATAAGGCTAGTCCGTTATCAACTTGAAAAAGTGGCACCGAGTCGGTGCTAATTTCTACTCTTGTAGATGCACCCTGGCAGCCCAGGGGCAAttttagagGCAGGTggaag
ELF4	Knockout	ENSG00000102034.17	ELF4	ENSG00000102034.17	chrX	-	130074106	130074125	CTCGCACACCATGTCAACCG	130074103	130074105	CGG	130074108	130074109	ENSE00002193981.1	4	0.734219	0.84063	1	0	0	3	1	0.140774	1	a1		ELF4	ENSG00000102034.17	chrX	-	130071405	130071427	CCTCATAGTCCGGAAGACCAAGG	130071405	130071408	TTTC	130071428	130071431	ENSE00001703639.1	6	1	1	0	0	0	0.25245	1	0.27451	1	b4		2703	1	a1-b4	5	agagaACCTGCagagaccgCTCGCACACCATGTCAACCGGTTTCAGAGCTATGCTGGAAACAGCATAGCAAGTTGAAATAAGGCTAGTCCGTTATCAACTTGAAAAAGTGGCACCGAGTCGGTGCTAATTTCTACTCTTGTAGATCCTCATAGTCCGGAAGACCAAGGttttagagGCAGGTggaag
ELF4	Knockout	ENSG00000102034.17	ELF4	ENSG00000102034.17	chrX	-	130071051	130071070	TGAACTATGAGACAATGGGG	130071048	130071050	CGG	130071053	130071054	ENSE00001789328.1	7	0.71929	0.233744	1	0	0	14	1	0.399698	1	a2		ELF4	ENSG00000102034.17	chrX	-	130072326	130072348	CTGCCTCTGAGCCCGATGCCCTG	130072326	130072329	TTTC	130072349	130072352	ENSE00001614860.1	5	1	1	0	0	0	0.356502	1	0.216692	1	b3		1273	1	a2-b3	5	agagaACCTGCagagaccgTGAACTATGAGACAATGGGGGTTTCAGAGCTATGCTGGAAACAGCATAGCAAGTTGAAATAAGGCTAGTCCGTTATCAACTTGAAAAAGTGGCACCGAGTCGGTGCTAATTTCTACTCTTGTAGATCTGCCTCTGAGCCCGATGCCCTGttttagagGCAGGTggaag
ELF4	Knockout	ENSG00000102034.17	ELF4	ENSG00000102034.17	chrX	-	130072297	130072316	GGTGACACTAGTGACCAGGA	130072294	130072296	GGG	130072299	130072300	ENSE00001614860.1	5	0.718407	0.188165	1	0	0	15	1	0.230266	1	a3		ELF4	ENSG00000102034.17	chrX	+	130069651	130069673	GCCAGTATGCCTCTTTGGTAGTA	130069670	130069673	TTTG	130069647	130069650	ENSE00001804899.1	8	1	1	0	0	0	0.465308	1	0.410256	1	b2		2629	1	a3-b2	5	agagaACCTGCagagaccgGGTGACACTAGTGACCAGGAGTTTCAGAGCTATGCTGGAAACAGCATAGCAAGTTGAAATAAGGCTAGTCCGTTATCAACTTGAAAAAGTGGCACCGAGTCGGTGCTAATTTCTACTCTTGTAGATGCCAGTATGCCTCTTTGGTAGTAttttagagGCAGGTggaag
ELF4	Knockout	ENSG00000102034.17	ELF4	ENSG00000102034.17	chrX	-	130074133	130074152	ACCCGGACCAGATGACAATG	130074130	130074132	AGG	130074135	130074136	ENSE00002193981.1	4	0.705385	0.417409	1	0	0	8	1	0.1272	1	a5		ELF4	ENSG00000102034.17	chrX	-	130069593	130069615	AGGAGATGCCCAAGGACCTGGTG	130069593	130069596	TTTA	130069616	130069619	ENSE00001804899.1	8	1	1	0	0	0	0.771204	1	0.448969	1	b1		4542	1	a5-b1	6	agagaACCTGCagagaccgACCCGGACCAGATGACAATGGTTTCAGAGCTATGCTGGAAACAGCATAGCAAGTTGAAATAAGGCTAGTCCGTTATCAACTTGAAAAAGTGGCACCGAGTCGGTGCTAATTTCTACTCTTGTAGATAGGAGATGCCCAAGGACCTGGTGttttagagGCAGGTggaag
AIFM1	Knockout	ENSG00000156709.15	AIFM1	ENSG00000156709.15	chrX	+	130136691	130136710	AACGGATTGCACAATAGCAT	130136711	130136713	TGG	130136707	130136708	ENSE00003556673.1	11	0.512318	0.637193	1	0	0	4	0.8	0.598698	2	a1		AIFM1	ENSG00000156709.15	chrX	+	130156454	130156476	TACTTACATAGGCACCAGCTCCT	130156473	130156476	TTTC	130156450	130156453	ENSE00001027915.1	2	1	1	0	0	0	0.633573	0.6	0.127983	4	b12		19766	1	a1-b12	13	agagaACCTGCagagaccgAACGGATTGCACAATAGCATGTTTCAGAGCTATGCTGGAAACAGCATAGCAAGTTGAAATAAGGCTAGTCCGTTATCAACTTGAAAAAGTGGCACCGAGTCGGTGCTAATTTCTACTCTTGTAGATTACTTACATAGGCACCAGCTCCTttttagagGCAGGTggaag
AIFM1	Knockout	ENSG00000156709.15	AIFM1	ENSG00000156709.15	chrX	-	130136157	130136176	GACCACATAGTGGCAGCTGT	130136154	130136156	GGG	130136159	130136160	ENSE00003658970.1	12	0.635316	0.203467	1	0	2	11	0.8	0.648048	3	a5		AIFM1	ENSG00000156709.15	chrX	-	130149555	130149577	GATCCGCAGGCCTACAAGACTAT	130149555	130149558	TTTG	130149578	130149581	ENSE00003722876.1	3	1	1	0	0	0	0.843555	0.6	0.142082	4	b8		13396	1	a5-b8	13	agagaACCTGCagagaccgGACCACATAGTGGCAGCTGTGTTTCAGAGCTATGCTGGAAACAGCATAGCAAGTTGAAATAAGGCTAGTCCGTTATCAACTTGAAAAAGTGGCACCGAGTCGGTGCTAATTTCTACTCTTGTAGATGATCCGCAGGCCTACAAGACTATttttagagGCAGGTggaag
AIFM1	Knockout	ENSG00000156709.15	AIFM1	ENSG00000156709.15	chrX	-	130136121	130136140	GTTGAGTTGGCCAAGACTGG	130136118	130136120	TGG	130136123	130136124	ENSE00003658970.1	12	0.669806	0.189874	1	0	1	20	0.8	0.66757	3	a4		AIFM1	ENSG00000156709.15	chrX	-	130156585	130156607	TTAGGCAACTTGTTCCAGCGATG	130156585	130156588	TTTC	130156608	130156611	ENSE00001027915.1	2	1	1	0	0	0	0.714362	0.6	0.0672451	4	b11		20462	1	a4-b11	15	agagaACCTGCagagaccgGTTGAGTTGGCCAAGACTGGGTTTCAGAGCTATGCTGGAAACAGCATAGCAAGTTGAAATAAGGCTAGTCCGTTATCAACTTGAAAAAGTGGCACCGAGTCGGTGCTAATTTCTACTCTTGTAGATTTAGGCAACTTGTTCCAGCGATGttttagagGCAGGTggaag
AIFM1	Knockout	ENSG00000156709.15	AIFM1	ENSG00000156709.15	chrX	+	130149458	130149477	GGAATACTCACCAGATAACG	130149478	130149480	CGG	130149474	130149475	ENSE00003722876.1	3	0.715317	0.858044	1	0	0	1	0.6	0.186009	4	a22		AIFM1	ENSG00000156709.15	chrX	-	130136169	130136191	CCTCAGGTAGAAACTGACCACAT	130136169	130136172	TTTG	130136192	130136195	ENSE00003658970.1	12	1	1	0	0	0	0.639833	0.8	0.642625	3	b3		13305	1	a22-b3	25	agagaACCTGCagagaccgGGAATACTCACCAGATAACGGTTTCAGAGCTATGCTGGAAACAGCATAGCAAGTTGAAATAAGGCTAGTCCGTTATCAACTTGAAAAAGTGGCACCGAGTCGGTGCTAATTTCTACTCTTGTAGATCCTCAGGTAGAAACTGACCACATttttagagGCAGGTggaag
RAB33A	Knockout	ENSG00000134594.5	RAB33A	ENSG00000134594.5	chrX	-	130184364	130184383	GACGTCATAGACGAAGACCA	130184361	130184363	CGG	130184366	130184367	ENSE00000869683.3	2	0.755003	0.449561	1	0	0	5	1	0.4782	1	a1		RAB33A	ENSG00000134594.5	chrX	-	130172274	130172296	CACGGTCTTCTCCCTGAAGTCCA	130172274	130172277	TTTC	130172297	130172300	ENSE00001027928.6	1	1	1	0	0	0	0.231997	1	0.298172	1	b3		12092	1	a1-b3	4	agagaACCTGCagagaccgGACGTCATAGACGAAGACCAGTTTCAGAGCTATGCTGGAAACAGCATAGCAAGTTGAAATAAGGCTAGTCCGTTATCAACTTGAAAAAGTGGCACCGAGTCGGTGCTAATTTCTACTCTTGTAGATCACGGTCTTCTCCCTGAAGTCCAttttagagGCAGGTggaag
RAB33A	Knockout	ENSG00000134594.5	RAB33A	ENSG00000134594.5	chrX	+	130172182	130172201	CGTGATTGGGGACTCCAACG	130172202	130172204	TGG	130172198	130172199	ENSE00001027928.6	1	0.672795	0.712398	1	0	1	3	1	0.19128	1	a4		RAB33A	ENSG00000134594.5	chrX	+	130184321	130184343	CGCAAAAGCATGGTCGAGCATTA	130184340	130184343	TTTC	130184317	130184320	ENSE00000869683.3	2	1	1	0	0	0	0.664117	1	0.441632	1	b1		12142	1	a4-b1	5	agagaACCTGCagagaccgCGTGATTGGGGACTCCAACGGTTTCAGAGCTATGCTGGAAACAGCATAGCAAGTTGAAATAAGGCTAGTCCGTTATCAACTTGAAAAAGTGGCACCGAGTCGGTGCTAATTTCTACTCTTGTAGATCGCAAAAGCATGGTCGAGCATTAttttagagGCAGGTggaag
RAB33A	Knockout	ENSG00000134594.5	RAB33A	ENSG00000134594.5	chrX	+	130172275	130172294	GGACTTCAGGGAGAAGACCG	130172295	130172297	TGG	130172291	130172292	ENSE00001027928.6	1	0.682321	0.205959	1	0	3	23	1	0.322082	1	a3		RAB33A	ENSG00000134594.5	chrX	+	130184275	130184297	TATCTTCCAGGTTCAGGTGTGGG	130184294	130184297	TTTG	130184271	130184274	ENSE00000869683.3	2	1	1	0	0	0	0.117898	1	0.376934	1	b4		12003	1	a3-b4	7	agagaACCTGCagagaccgGGACTTCAGGGAGAAGACCGGTTTCAGAGCTATGCTGGAAACAGCATAGCAAGTTGAAATAAGGCTAGTCCGTTATCAACTTGAAAAAGTGGCACCGAGTCGGTGCTAATTTCTACTCTTGTAGATTATCTTCCAGGTTCAGGTGTGGGttttagagGCAGGTggaag
RAB33A	Knockout	ENSG00000134594.5	RAB33A	ENSG00000134594.5	chrX	+	130184344	130184363	CTACCGCAACGTACATGCCG	130184364	130184366	TGG	130184360	130184361	ENSE00000869683.3	2	0.643731	1	1	0	0	0	1	0.469761	1	a6		RAB33A	ENSG00000134594.5	chrX	-	130172150	130172172	AAGATGCGAATCTGCACGTACTG	130172150	130172153	TTTG	130172173	130172176	ENSE00001027928.6	1	1	1	0	0	0	0.621279	1	0.123769	1	b2		12210	1	a6-b2	8	agagaACCTGCagagaccgCTACCGCAACGTACATGCCGGTTTCAGAGCTATGCTGGAAACAGCATAGCAAGTTGAAATAAGGCTAGTCCGTTATCAACTTGAAAAAGTGGCACCGAGTCGGTGCTAATTTCTACTCTTGTAGATAAGATGCGAATCTGCACGTACTGttttagagGCAGGTggaag
ZNF280C	Knockout	ENSG00000056277.16	ZNF280C	ENSG00000056277.16	chrX	+	130243790	130243809	AATACTGTACCTGGACTGTG	130243810	130243812	TGG	130243806	130243807	ENSE00000869703.1	4	0.702915	0.188072	1	0	1	16	1	0.107191	1	a1		ZNF280C	ENSG00000056277.16	chrX	+	130236597	130236619	GAAGTAGAAGGATGTTTCAACAC	130236616	130236619	TTTA	130236593	130236596	ENSE00001267265.1	7	1	1	0	0	0	0.679245	1	0.233379	1	b3		7190	1	a1-b3	4	agagaACCTGCagagaccgAATACTGTACCTGGACTGTGGTTTCAGAGCTATGCTGGAAACAGCATAGCAAGTTGAAATAAGGCTAGTCCGTTATCAACTTGAAAAAGTGGCACCGAGTCGGTGCTAATTTCTACTCTTGTAGATGAAGTAGAAGGATGTTTCAACACttttagagGCAGGTggaag
ZNF280C	Knockout	ENSG00000056277.16	ZNF280C	ENSG00000056277.16	chrX	-	130243640	130243659	AGACCCACCATCAAATCCAG	130243637	130243639	TGG	130243642	130243643	ENSE00000869702.1	5	0.679744	0.382715	1	0	1	11	1	0.136137	1	a3		ZNF280C	ENSG00000056277.16	chrX	+	130230579	130230601	TCAGTGACTCCTTCATGCCTTCC	130230598	130230601	TTTC	130230575	130230578	ENSE00000676687.1	9	1	1	0	0	0	0.715633	1	0.407056	1	b2		13044	1	a3-b2	5	agagaACCTGCagagaccgAGACCCACCATCAAATCCAGGTTTCAGAGCTATGCTGGAAACAGCATAGCAAGTTGAAATAAGGCTAGTCCGTTATCAACTTGAAAAAGTGGCACCGAGTCGGTGCTAATTTCTACTCTTGTAGATTCAGTGACTCCTTCATGCCTTCCttttagagGCAGGTggaag
ZNF280C	Knockout	ENSG00000056277.16	ZNF280C	ENSG00000056277.16	chrX	+	130229009	130229028	ATGTGGCACTGCAGTTGGAA	130229029	130229031	GGG	130229025	130229026	ENSE00001645727.1	10	0.642567	0.224222	1	0	0	20	1	0.496608	1	a4		ZNF280C	ENSG00000056277.16	chrX	+	130243570	130243592	GACGCATTCTCAACAGTAACAGA	130243589	130243592	TTTA	130243566	130243569	ENSE00000869702.1	5	1	1	0	0	0	0.832899	1	0.160108	1	b1		14564	1	a4-b1	5	agagaACCTGCagagaccgATGTGGCACTGCAGTTGGAAGTTTCAGAGCTATGCTGGAAACAGCATAGCAAGTTGAAATAAGGCTAGTCCGTTATCAACTTGAAAAAGTGGCACCGAGTCGGTGCTAATTTCTACTCTTGTAGATGACGCATTCTCAACAGTAACAGAttttagagGCAGGTggaag
ZNF280C	Knockout	ENSG00000056277.16	ZNF280C	ENSG00000056277.16	chrX	+	130236525	130236544	GAAGTGGAGGGATTTATCTG	130236545	130236547	AGG	130236541	130236542	ENSE00001267265.1	7	0.69801	0.253321	1	0	0	27	1	0.2673	1	a2		ZNF280C	ENSG00000056277.16	chrX	-	130230672	130230694	GGAGTAATTGTTAAATCAGAACG	130230672	130230675	TTTG	130230695	130230698	ENSE00000676687.1	9	1	1	0	0	0	0.658122	1	0.373587	1	b4		5869	1	a2-b4	6	agagaACCTGCagagaccgGAAGTGGAGGGATTTATCTGGTTTCAGAGCTATGCTGGAAACAGCATAGCAAGTTGAAATAAGGCTAGTCCGTTATCAACTTGAAAAAGTGGCACCGAGTCGGTGCTAATTTCTACTCTTGTAGATGGAGTAATTGTTAAATCAGAACGttttagagGCAGGTggaag
SLC25A14	Knockout	ENSG00000102078.16	SLC25A14	ENSG00000102078.16	chrX	-	130345253	130345272	ACTCAGCCACGATAGAGGCA	130345250	130345252	AGG	130345255	130345256	ENSE00003658911.1	2	0.65608	0.406716	1	0	0	6	1	0.152821	1	a1		SLC25A14	ENSG00000102078.16	chrX	-	130346636	130346658	CAGATGCGAAACAGCGCATGGAA	130346636	130346639	TTTA	130346659	130346662	ENSE00003619948.1	3	1	1	0	0	0	0.566823	1	0.268718	1	b2		1381	1	a1-b2	3	agagaACCTGCagagaccgACTCAGCCACGATAGAGGCAGTTTCAGAGCTATGCTGGAAACAGCATAGCAAGTTGAAATAAGGCTAGTCCGTTATCAACTTGAAAAAGTGGCACCGAGTCGGTGCTAATTTCTACTCTTGTAGATCAGATGCGAAACAGCGCATGGAAttttagagGCAGGTggaag
SLC25A14	Knockout	ENSG00000102078.16	SLC25A14	ENSG00000102078.16	chrX	-	130346641	130346660	TACAGATGCGAAACAGCGCA	130346638	130346640	TGG	130346643	130346644	ENSE00003619948.1	3	0.648484	0.583243	1	0	0	3	1	0.275897	1	a2		SLC25A14	ENSG00000102078.16	chrX	+	130345240	130345262	TATATGGCGGCCTTGCCTCTATC	130345259	130345262	TTTG	130345236	130345239	ENSE00003658911.1	2	1	1	0	0	0	0.422194	1	0.156923	1	b5		1384	1	a2-b5	7	agagaACCTGCagagaccgTACAGATGCGAAACAGCGCAGTTTCAGAGCTATGCTGGAAACAGCATAGCAAGTTGAAATAAGGCTAGTCCGTTATCAACTTGAAAAAGTGGCACCGAGTCGGTGCTAATTTCTACTCTTGTAGATTATATGGCGGCCTTGCCTCTATCttttagagGCAGGTggaag
SLC25A14	Knockout	ENSG00000102078.16	SLC25A14	ENSG00000102078.16	chrX	+	130346536	130346555	CTTTATAGGGACTTTCCCTG	130346556	130346558	TGG	130346552	130346553	ENSE00003619948.1	3	0.628612	0.492671	1	0	0	7	1	0.182564	1	a3		SLC25A14	ENSG00000102078.16	chrX	+	130349249	130349271	AGAATTGCTCCTGCGTTGCTAAG	130349268	130349271	TTTC	130349245	130349248	ENSE00003533313.1	4	1	1	0	0	0	0.463334	1	0.34359	1	b4		2716	1	a3-b4	7	agagaACCTGCagagaccgCTTTATAGGGACTTTCCCTGGTTTCAGAGCTATGCTGGAAACAGCATAGCAAGTTGAAATAAGGCTAGTCCGTTATCAACTTGAAAAAGTGGCACCGAGTCGGTGCTAATTTCTACTCTTGTAGATAGAATTGCTCCTGCGTTGCTAAGttttagagGCAGGTggaag
SLC25A14	Knockout	ENSG00000102078.16	SLC25A14	ENSG00000102078.16	chrX	+	130345227	130345246	TGGAAACCCTTTGTATATGG	130345247	130345249	CGG	130345243	130345244	ENSE00003658911.1	2	0.606212	0.282821	1	0	2	9	1	0.140513	1	a6		SLC25A14	ENSG00000102078.16	chrX	+	130346541	130346563	TAGGGACTTTCCCTGTGGACCTT	130346560	130346563	TTTA	130346537	130346540	ENSE00003619948.1	3	1	1	0	0	0	0.801082	1	0.190769	1	b1		1317	1	a6-b1	7	agagaACCTGCagagaccgTGGAAACCCTTTGTATATGGGTTTCAGAGCTATGCTGGAAACAGCATAGCAAGTTGAAATAAGGCTAGTCCGTTATCAACTTGAAAAAGTGGCACCGAGTCGGTGCTAATTTCTACTCTTGTAGATTAGGGACTTTCCCTGTGGACCTTttttagagGCAGGTggaag
GPR119	Knockout	ENSG00000147262.5	GPR119	ENSG00000147262.5	chrX	+	130385147	130385166	AGGTGATCAGCATGACCGTG	130385167	130385169	AGG	130385163	130385164	ENSE00000979413.4	1	0.67595	0.494147	1	0	1	7	1	0.282587	1	a1		GPR119	ENSG00000147262.5	chrX	-	130384950	130384972	CTGTATTTCACCCTCACTTCGTG	130384950	130384953	TTTG	130384973	130384976	ENSE00000979413.4	1	1	1	0	0	0	0.201709	1	0.494527	1	b2		213	1	a1-b2	3	agagaACCTGCagagaccgAGGTGATCAGCATGACCGTGGTTTCAGAGCTATGCTGGAAACAGCATAGCAAGTTGAAATAAGGCTAGTCCGTTATCAACTTGAAAAAGTGGCACCGAGTCGGTGCTAATTTCTACTCTTGTAGATCTGTATTTCACCCTCACTTCGTGttttagagGCAGGTggaag
GPR119	Knockout	ENSG00000147262.5	GPR119	ENSG00000147262.5	chrX	+	130384997	130385016	AGGCAGTCTGCTGGAACATG	130385017	130385019	GGG	130385013	130385014	ENSE00000979413.4	1	0.64217	0.170223	1	0	0	30	1	0.431841	1	a5		GPR119	ENSG00000147262.5	chrX	-	130385172	130385194	TCACTTCCTCCGCAGCTGCCTCT	130385172	130385175	TTTG	130385195	130385198	ENSE00000979413.4	1	1	1	0	0	0	0.111445	1	0.273632	1	b3		159	1	a5-b3	8	agagaACCTGCagagaccgAGGCAGTCTGCTGGAACATGGTTTCAGAGCTATGCTGGAAACAGCATAGCAAGTTGAAATAAGGCTAGTCCGTTATCAACTTGAAAAAGTGGCACCGAGTCGGTGCTAATTTCTACTCTTGTAGATTCACTTCCTCCGCAGCTGCCTCTttttagagGCAGGTggaag
GPR119	Knockout	ENSG00000147262.5	GPR119	ENSG00000147262.5	chrX	+	130385024	130385043	CGAGTGGGAGGAAGCCAATG	130385044	130385046	AGG	130385040	130385041	ENSE00000979413.4	1	0.667158	0.247183	1	0	0	11	1	0.404975	1	a2		GPR119	ENSG00000147262.5	chrX	-	130384881	130384903	TCTTCTTCTACTGCGACATGCTC	130384881	130384884	TTTG	130384904	130384907	ENSE00000979413.4	1	1	1	0	0	0	0.148505	1	0.563184	2	b7		159	1	a2-b7	9	agagaACCTGCagagaccgCGAGTGGGAGGAAGCCAATGGTTTCAGAGCTATGCTGGAAACAGCATAGCAAGTTGAAATAAGGCTAGTCCGTTATCAACTTGAAAAAGTGGCACCGAGTCGGTGCTAATTTCTACTCTTGTAGATTCTTCTTCTACTGCGACATGCTCttttagagGCAGGTggaag
GPR119	Knockout	ENSG00000147262.5	GPR119	ENSG00000147262.5	chrX	+	130385046	130385065	GTAAGACACTAACCACAGCC	130385066	130385068	CGG	130385062	130385063	ENSE00000979413.4	1	0.656659	0.681936	1	0	1	1	1	0.383085	1	a4		GPR119	ENSG00000147262.5	chrX	+	130384850	130384872	GAATCTGCTGGCTGTGCATGGAG	130384869	130384872	TTTC	130384846	130384849	ENSE00000979413.4	1	1	1	0	0	0	0.423452	1	0.575124	2	b6		193	1	a4-b6	10	agagaACCTGCagagaccgGTAAGACACTAACCACAGCCGTTTCAGAGCTATGCTGGAAACAGCATAGCAAGTTGAAATAAGGCTAGTCCGTTATCAACTTGAAAAAGTGGCACCGAGTCGGTGCTAATTTCTACTCTTGTAGATGAATCTGCTGGCTGTGCATGGAGttttagagGCAGGTggaag
RBMX2	Knockout	ENSG00000134597.16	RBMX2	ENSG00000134597.16	chrX	-	130402359	130402378	GACCTCACCCAGGAAGATCC	130402356	130402358	AGG	130402361	130402362	ENSE00001167954.2	2	0.536806	0.16256	1	0	2	40	1	0.115822	3	a1		RBMX2	ENSG00000134597.16	chrX	+	130403794	130403816	TCTTCTAGGAGGGCTTCCTTATG	130403813	130403816	TTTC	130403790	130403793	ENSE00003593615.1	3	1	1	0	0	0	0.110777	1	0.137539	4	b4		1452	1	a1-b4	5	agagaACCTGCagagaccgGACCTCACCCAGGAAGATCCGTTTCAGAGCTATGCTGGAAACAGCATAGCAAGTTGAAATAAGGCTAGTCCGTTATCAACTTGAAAAAGTGGCACCGAGTCGGTGCTAATTTCTACTCTTGTAGATTCTTCTAGGAGGGCTTCCTTATGttttagagGCAGGTggaag
RBMX2	Knockout	ENSG00000134597.16	RBMX2	ENSG00000134597.16	chrX	+	130402279	130402298	CAACGAGCTGAATGAACGAG	130402299	130402301	AGG	130402295	130402296	ENSE00001167954.2	2	0.684609	0.353931	1	0	2	7	1	0.0475698	4	a2		RBMX2	ENSG00000134597.16	chrX	-	130412531	130412553	GGGAGCTTCTGCCCCTCCCTGGG	130412531	130412534	TTTG	130412554	130412557	ENSE00001303525.3	6	1	1	0	0	0	0.115254	0.5	0.675284	4	b3		10236	1	a2-b3	5	agagaACCTGCagagaccgCAACGAGCTGAATGAACGAGGTTTCAGAGCTATGCTGGAAACAGCATAGCAAGTTGAAATAAGGCTAGTCCGTTATCAACTTGAAAAAGTGGCACCGAGTCGGTGCTAATTTCTACTCTTGTAGATGGGAGCTTCTGCCCCTCCCTGGGttttagagGCAGGTggaag
RBMX2	Knockout	ENSG00000134597.16	RBMX2	ENSG00000134597.16	chrX	+	130412392	130412411	AAAAGAGAAAGCCGACCGGG	130412412	130412414	AGG	130412408	130412409	ENSE00001303525.3	6	0.664186	0.40306	1	0	0	9	0.5	0.548087	4	a3		RBMX2	ENSG00000134597.16	chrX	+	130409245	130409267	TAAAATAAATAGATATGGGGAGA	130409264	130409267	TTTA	130409241	130409244	ENSE00003618046.1	4	0.795612	1	0	0	2	0.206213	0.5	0.188211	4	b2		3144	0.5	a3-b2	5	agagaACCTGCagagaccgAAAAGAGAAAGCCGACCGGGGTTTCAGAGCTATGCTGGAAACAGCATAGCAAGTTGAAATAAGGCTAGTCCGTTATCAACTTGAAAAAGTGGCACCGAGTCGGTGCTAATTTCTACTCTTGTAGATTAAAATAAATAGATATGGGGAGAttttagagGCAGGTggaag
RBMX2	Knockout	ENSG00000134597.16	RBMX2	ENSG00000134597.16	chrX	+	130412545	130412564	GAAGCTCCCCAAATCCAGGA	130412565	130412567	CGG	130412561	130412562	ENSE00001303525.3	6	0.652694	0.218134	1	0	1	11	0.5	0.706308	4	a4		RBMX2	ENSG00000134597.16	chrX	-	130409273	130409295	TTGTCCCGCACGAGATTAATGTT	130409273	130409276	TTTC	130409296	130409299	ENSE00003618046.1	4	1	1	0	0	0	0.279347	0.5	0.197518	4	b1		3288	0.5	a4-b1	5	agagaACCTGCagagaccgGAAGCTCCCCAAATCCAGGAGTTTCAGAGCTATGCTGGAAACAGCATAGCAAGTTGAAATAAGGCTAGTCCGTTATCAACTTGAAAAAGTGGCACCGAGTCGGTGCTAATTTCTACTCTTGTAGATTTGTCCCGCACGAGATTAATGTTttttagagGCAGGTggaag
ENOX2	Knockout	ENSG00000165675.18	ENOX2	ENSG00000165675.18	chrX	+	130669999	130670018	ATCTGAATAGTGGACCACTG	130670019	130670021	GGG	130670015	130670016	ENSE00000676735.1	8	0.770777	0.428185	1	0	0	8	1	0.398907	1	a1		ENOX2	ENSG00000165675.18	chrX	+	130679562	130679584	TCCACCATGTACTCCTCAGCAAA	130679581	130679584	TTTG	130679558	130679561	ENSE00000841495.1	7	1	1	0	0	0	0.794678	1	0.277049	1	b4		9566	1	a1-b4	5	agagaACCTGCagagaccgATCTGAATAGTGGACCACTGGTTTCAGAGCTATGCTGGAAACAGCATAGCAAGTTGAAATAAGGCTAGTCCGTTATCAACTTGAAAAAGTGGCACCGAGTCGGTGCTAATTTCTACTCTTGTAGATTCCACCATGTACTCCTCAGCAAAttttagagGCAGGTggaag
ENOX2	Knockout	ENSG00000165675.18	ENOX2	ENSG00000165675.18	chrX	+	130670124	130670143	GAGCCTGTGCGAAATCAACG	130670144	130670146	TGG	130670140	130670141	ENSE00000676735.1	8	0.76258	0.766477	1	0	0	3	1	0.330601	1	a2		ENOX2	ENSG00000165675.18	chrX	+	130679681	130679703	AGGCAGACCACCCACAAATACTG	130679700	130679703	TTTC	130679677	130679680	ENSE00000841495.1	7	1	1	0	0	0	0.84201	1	0.212022	1	b3		9560	1	a2-b3	5	agagaACCTGCagagaccgGAGCCTGTGCGAAATCAACGGTTTCAGAGCTATGCTGGAAACAGCATAGCAAGTTGAAATAAGGCTAGTCCGTTATCAACTTGAAAAAGTGGCACCGAGTCGGTGCTAATTTCTACTCTTGTAGATAGGCAGACCACCCACAAATACTGttttagagGCAGGTggaag
ENOX2	Knockout	ENSG00000165675.18	ENOX2	ENSG00000165675.18	chrX	-	130679566	130679585	CTTTGCTGAGGAGTACATGG	130679563	130679565	TGG	130679568	130679569	ENSE00000841495.1	7	0.72119	0.377382	1	0	2	7	1	0.284153	1	a3		ENOX2	ENSG00000165675.18	chrX	+	130670099	130670121	CACTCCCACTCATACAGGTCATC	130670118	130670121	TTTA	130670095	130670098	ENSE00000676735.1	8	1	1	0	0	0	0.848536	1	0.342623	1	b2		9450	1	a3-b2	5	agagaACCTGCagagaccgCTTTGCTGAGGAGTACATGGGTTTCAGAGCTATGCTGGAAACAGCATAGCAAGTTGAAATAAGGCTAGTCCGTTATCAACTTGAAAAAGTGGCACCGAGTCGGTGCTAATTTCTACTCTTGTAGATCACTCCCACTCATACAGGTCATCttttagagGCAGGTggaag
ENOX2	Knockout	ENSG00000165675.18	ENOX2	ENSG00000165675.18	chrX	-	130667686	130667705	TACCTGGATAGAGCGAGGAG	130667683	130667685	AGG	130667688	130667689	ENSE00000676734.1	9	0.718384	0.268364	1	0	1	10	1	0.456284	1	a4		ENOX2	ENSG00000165675.18	chrX	+	130688914	130688936	CTACTGGCATATCTGGAGGAATT	130688933	130688936	TTTA	130688910	130688913	ENSE00003579849.1	6	1	1	0	0	0	0.921136	1	0.146995	1	b1		21245	1	a4-b1	5	agagaACCTGCagagaccgTACCTGGATAGAGCGAGGAGGTTTCAGAGCTATGCTGGAAACAGCATAGCAAGTTGAAATAAGGCTAGTCCGTTATCAACTTGAAAAAGTGGCACCGAGTCGGTGCTAATTTCTACTCTTGTAGATCTACTGGCATATCTGGAGGAATTttttagagGCAGGTggaag
ARHGAP36	Knockout	ENSG00000147256.12	ARHGAP36	ENSG00000147256.12	chrX	+	131084620	131084639	TTTCAGGCTTAAGCGCAGTG	131084640	131084642	GGG	131084636	131084637	ENSE00000979388.1	6	0.689495	0.437624	1	0	1	6	1	0.480871	1	a1		ARHGAP36	ENSG00000147256.12	chrX	-	131084332	131084354	GCAATCGGATTGAGACTCATCTT	131084332	131084335	TTTC	131084355	131084358	ENSE00000979387.1	5	1	1	0	0	0	0.41957	1	0.430253	1	b4		304	1	a1-b4	5	agagaACCTGCagagaccgTTTCAGGCTTAAGCGCAGTGGTTTCAGAGCTATGCTGGAAACAGCATAGCAAGTTGAAATAAGGCTAGTCCGTTATCAACTTGAAAAAGTGGCACCGAGTCGGTGCTAATTTCTACTCTTGTAGATGCAATCGGATTGAGACTCATCTTttttagagGCAGGTggaag
ARHGAP36	Knockout	ENSG00000147256.12	ARHGAP36	ENSG00000147256.12	chrX	-	131084367	131084386	AGCAAGCCTCAACAACCTGG	131084364	131084366	GGG	131084369	131084370	ENSE00000979387.1	5	0.682515	0.451269	1	0	0	8	1	0.452031	1	a2		ARHGAP36	ENSG00000147256.12	chrX	+	131084624	131084646	AGGCTTAAGCGCAGTGGGGATTT	131084643	131084646	TTTC	131084620	131084623	ENSE00000979388.1	6	1	1	0	0	0	0.556398	1	0.484991	1	b3		274	1	a2-b3	5	agagaACCTGCagagaccgAGCAAGCCTCAACAACCTGGGTTTCAGAGCTATGCTGGAAACAGCATAGCAAGTTGAAATAAGGCTAGTCCGTTATCAACTTGAAAAAGTGGCACCGAGTCGGTGCTAATTTCTACTCTTGTAGATAGGCTTAAGCGCAGTGGGGATTTttttagagGCAGGTggaag
ARHGAP36	Knockout	ENSG00000147256.12	ARHGAP36	ENSG00000147256.12	chrX	-	131083960	131083979	TTTAACTCACTCGACGCCCA	131083957	131083959	CGG	131083962	131083963	ENSE00001095511.3	4	0.664043	0.982623	1	0	0	3	1	0.35668	1	a3		ARHGAP36	ENSG00000147256.12	chrX	+	131084650	131084672	CCCTTGAATACTCCGTGCAGCGA	131084669	131084672	TTTA	131084646	131084649	ENSE00000979388.1	6	1	1	0	0	0	0.621902	1	0.500294	1	b2		707	1	a3-b2	5	agagaACCTGCagagaccgTTTAACTCACTCGACGCCCAGTTTCAGAGCTATGCTGGAAACAGCATAGCAAGTTGAAATAAGGCTAGTCCGTTATCAACTTGAAAAAGTGGCACCGAGTCGGTGCTAATTTCTACTCTTGTAGATCCCTTGAATACTCCGTGCAGCGAttttagagGCAGGTggaag
ARHGAP36	Knockout	ENSG00000147256.12	ARHGAP36	ENSG00000147256.12	chrX	-	131084665	131084684	TACCTGACGCACTCGCTGCA	131084662	131084664	CGG	131084667	131084668	ENSE00000979388.1	6	0.606323	0.493191	1	0	0	3	1	0.499117	1	a5		ARHGAP36	ENSG00000147256.12	chrX	-	131084302	131084324	GATCCCAGAAGTCGTTGGCCAAT	131084302	131084305	TTTG	131084325	131084328	ENSE00000979387.1	5	1	1	0	0	0	0.832444	1	0.412596	1	b1		365	1	a5-b1	6	agagaACCTGCagagaccgTACCTGACGCACTCGCTGCAGTTTCAGAGCTATGCTGGAAACAGCATAGCAAGTTGAAATAAGGCTAGTCCGTTATCAACTTGAAAAAGTGGCACCGAGTCGGTGCTAATTTCTACTCTTGTAGATGATCCCAGAAGTCGTTGGCCAATttttagagGCAGGTggaag
IGSF1	Knockout	ENSG00000147255.19	IGSF1	ENSG00000147255.19	chrX	+	131285405	131285424	ATTACACCCAGGAAGAGCGG	131285425	131285427	GGG	131285421	131285422	ENSE00001358631.2	5	0.7264	0.25611	1	0	0	17	1	0.103871	2	a1		IGSF1	ENSG00000147255.19	chrX	-	131279156	131279178	CAGGACTGTGCAATGGGGTATTG	131279156	131279159	TTTG	131279179	131279182	ENSE00000979376.1	11	1	1	0	0	0	0.87413	0.666667	0.44341	3	b3		6265	1	a1-b3	4	agagaACCTGCagagaccgATTACACCCAGGAAGAGCGGGTTTCAGAGCTATGCTGGAAACAGCATAGCAAGTTGAAATAAGGCTAGTCCGTTATCAACTTGAAAAAGTGGCACCGAGTCGGTGCTAATTTCTACTCTTGTAGATCAGGACTGTGCAATGGGGTATTGttttagagGCAGGTggaag
IGSF1	Knockout	ENSG00000147255.19	IGSF1	ENSG00000147255.19	chrX	+	131285430	131285449	TCAGCCTGAATCCAGAAGAT	131285450	131285452	GGG	131285446	131285447	ENSE00001358631.2	5	0.541341	0.222666	1	0	2	22	1	0.0977462	2	a5		IGSF1	ENSG00000147255.19	chrX	+	131282691	131282713	GACCACAGCACTGGGCCGAGCAA	131282710	131282713	TTTG	131282687	131282690	ENSE00001436200.1	7	1	1	0	0	0	0.877635	0.666667	0.254287	3	b2		2736	1	a5-b2	7	agagaACCTGCagagaccgTCAGCCTGAATCCAGAAGATGTTTCAGAGCTATGCTGGAAACAGCATAGCAAGTTGAAATAAGGCTAGTCCGTTATCAACTTGAAAAAGTGGCACCGAGTCGGTGCTAATTTCTACTCTTGTAGATGACCACAGCACTGGGCCGAGCAAttttagagGCAGGTggaag
IGSF1	Knockout	ENSG00000147255.19	IGSF1	ENSG00000147255.19	chrX	+	131285775	131285794	TCCAACTCTAGAACTTTACT	131285795	131285797	GGG	131285791	131285792	ENSE00000979369.1	4	0.45636	0.517816	1	0	0	7	1	0.0867222	2	a9		IGSF1	ENSG00000147255.19	chrX	-	131282569	131282591	GATGCCACCAGCATCGATGACAA	131282569	131282572	TTTG	131282592	131282595	ENSE00001436200.1	7	1	1	0	0	0	0.937145	0.666667	0.288829	3	b1		3222	1	a9-b1	10	agagaACCTGCagagaccgTCCAACTCTAGAACTTTACTGTTTCAGAGCTATGCTGGAAACAGCATAGCAAGTTGAAATAAGGCTAGTCCGTTATCAACTTGAAAAAGTGGCACCGAGTCGGTGCTAATTTCTACTCTTGTAGATGATGCCACCAGCATCGATGACAAttttagagGCAGGTggaag
IGSF1	Knockout	ENSG00000147255.19	IGSF1	ENSG00000147255.19	chrX	-	131282462	131282481	GATGCCATCACACAACACTG	131282459	131282461	TGG	131282464	131282465	ENSE00001436200.1	7	0.780891	0.440527	1	0	1	16	0.666667	0.314552	3	a18		IGSF1	ENSG00000147255.19	chrX	-	131285812	131285834	CCGGTGCTGCTACTGGAAGGAGA	131285812	131285815	TTTA	131285835	131285838	ENSE00000979369.1	4	1	1	0	0	0	0.5792	1	0.0815777	3	b14		3348	1	a18-b14	32	agagaACCTGCagagaccgGATGCCATCACACAACACTGGTTTCAGAGCTATGCTGGAAACAGCATAGCAAGTTGAAATAAGGCTAGTCCGTTATCAACTTGAAAAAGTGGCACCGAGTCGGTGCTAATTTCTACTCTTGTAGATCCGGTGCTGCTACTGGAAGGAGAttttagagGCAGGTggaag
OR13H1	Knockout	ENSG00000171054.9	OR13H1	ENSG00000171054.9	chrX	-	131544439	131544458	GATTGCTGATAGCAACCACA	131544436	131544438	CGG	131544441	131544442	ENSE00001382266.6	1	0.7402	0.416086	1	0	0	8	1	0.398268	1	a1		OR13H1	ENSG00000171054.9	chrX	+	131544228	131544250	ACCCCAACCTCCACACTCCAATC	131544247	131544250	TTTG	131544224	131544227	ENSE00001382266.6	1	1	1	0	0	0	0.752264	1	0.188312	1	b1		194	1	a1-b1	2	agagaACCTGCagagaccgGATTGCTGATAGCAACCACAGTTTCAGAGCTATGCTGGAAACAGCATAGCAAGTTGAAATAAGGCTAGTCCGTTATCAACTTGAAAAAGTGGCACCGAGTCGGTGCTAATTTCTACTCTTGTAGATACCCCAACCTCCACACTCCAATCttttagagGCAGGTggaag
OR13H1	Knockout	ENSG00000171054.9	OR13H1	ENSG00000171054.9	chrX	-	131544516	131544535	CACAAGTGATGTCCCCCATG	131544513	131544515	AGG	131544518	131544519	ENSE00001382266.6	1	0.717547	0.539012	1	0	0	8	1	0.481602	1	a2		OR13H1	ENSG00000171054.9	chrX	-	131544348	131544370	AGCCAAACATCGGGGATAAGAGA	131544348	131544351	TTTG	131544371	131544374	ENSE00001382266.6	1	1	1	0	0	0	0.60186	1	0.297619	1	b3		170	1	a2-b3	5	agagaACCTGCagagaccgCACAAGTGATGTCCCCCATGGTTTCAGAGCTATGCTGGAAACAGCATAGCAAGTTGAAATAAGGCTAGTCCGTTATCAACTTGAAAAAGTGGCACCGAGTCGGTGCTAATTTCTACTCTTGTAGATAGCCAAACATCGGGGATAAGAGAttttagagGCAGGTggaag
OR13H1	Knockout	ENSG00000171054.9	OR13H1	ENSG00000171054.9	chrX	-	131544359	131544378	CTCGTTTGAGCCAAACATCG	131544356	131544358	GGG	131544361	131544362	ENSE00001382266.6	1	0.714701	0.625	1	0	0	2	1	0.311688	1	a3		OR13H1	ENSG00000171054.9	chrX	+	131544178	131544200	CCTCAGCACATTGTTGGGGAATG	131544197	131544200	TTTA	131544174	131544177	ENSE00001382266.6	1	1	1	0	0	0	0.56393	1	0.134199	1	b4		164	1	a3-b4	7	agagaACCTGCagagaccgCTCGTTTGAGCCAAACATCGGTTTCAGAGCTATGCTGGAAACAGCATAGCAAGTTGAAATAAGGCTAGTCCGTTATCAACTTGAAAAAGTGGCACCGAGTCGGTGCTAATTTCTACTCTTGTAGATCCTCAGCACATTGTTGGGGAATGttttagagGCAGGTggaag
OR13H1	Knockout	ENSG00000171054.9	OR13H1	ENSG00000171054.9	chrX	-	131544181	131544200	CATTCCCCAACAATGTGCTG	131544178	131544180	AGG	131544183	131544184	ENSE00001382266.6	1	0.64456	0.379973	1	0	0	12	1	0.119048	1	a6		OR13H1	ENSG00000171054.9	chrX	+	131544395	131544417	GCCACAGCAGAGTGCCTCCTACT	131544414	131544417	TTTG	131544391	131544394	ENSE00001382266.6	1	1	1	0	0	0	0.694235	1	0.369048	1	b2		231	1	a6-b2	8	agagaACCTGCagagaccgCATTCCCCAACAATGTGCTGGTTTCAGAGCTATGCTGGAAACAGCATAGCAAGTTGAAATAAGGCTAGTCCGTTATCAACTTGAAAAAGTGGCACCGAGTCGGTGCTAATTTCTACTCTTGTAGATGCCACAGCAGAGTGCCTCCTACTttttagagGCAGGTggaag
STK26	Knockout	ENSG00000134602.16	STK26	ENSG00000134602.16	chrX	+	132068417	132068436	AATGTCTTGCTCTCAGAACA	132068437	132068439	AGG	132068433	132068434	ENSE00000676809.2	6	0.61916	0.261117	1	0	0	19	1	0.401065	1	a1		STK26	ENSG00000134602.16	chrX	-	132068273	132068295	TGAATGCAGATAGTCCAGACCTT	132068273	132068276	TTTC	132068296	132068299	ENSE00001221401.2	5	1	1	0	0	0	0.798403	1	0.346271	1	b2		160	1	a1-b2	3	agagaACCTGCagagaccgAATGTCTTGCTCTCAGAACAGTTTCAGAGCTATGCTGGAAACAGCATAGCAAGTTGAAATAAGGCTAGTCCGTTATCAACTTGAAAAAGTGGCACCGAGTCGGTGCTAATTTCTACTCTTGTAGATTGAATGCAGATAGTCCAGACCTTttttagagGCAGGTggaag
STK26	Knockout	ENSG00000134602.16	STK26	ENSG00000134602.16	chrX	+	132068203	132068222	TTTCCCCTTAAGCTTCGAGC	132068223	132068225	TGG	132068219	132068220	ENSE00001221401.2	5	0.499849	0.325102	1	0	0	10	1	0.305175	1	a4		STK26	ENSG00000134602.16	chrX	+	132068463	132068485	GAGTTGCTGGTCAGCTGACAGAT	132068482	132068485	TTTG	132068459	132068462	ENSE00000676809.2	6	1	1	0	0	0	0.761084	1	0.438356	1	b3		263	1	a4-b3	7	agagaACCTGCagagaccgTTTCCCCTTAAGCTTCGAGCGTTTCAGAGCTATGCTGGAAACAGCATAGCAAGTTGAAATAAGGCTAGTCCGTTATCAACTTGAAAAAGTGGCACCGAGTCGGTGCTAATTTCTACTCTTGTAGATGAGTTGCTGGTCAGCTGACAGATttttagagGCAGGTggaag
STK26	Knockout	ENSG00000134602.16	STK26	ENSG00000134602.16	chrX	-	132068508	132068527	CCAAAATGGAGTTCCCACAA	132068505	132068507	AGG	132068510	132068511	ENSE00000676809.2	6	0.663481	0.228386	1	0	0	20	1	0.459665	2	a8		STK26	ENSG00000134602.16	chrX	-	132068235	132068257	GCATGGTAGCAATCTGGAACTCA	132068235	132068238	TTTA	132068258	132068261	ENSE00001221401.2	5	1	1	0	0	0	0.933556	1	0.317352	1	b1		275	1	a8-b1	9	agagaACCTGCagagaccgCCAAAATGGAGTTCCCACAAGTTTCAGAGCTATGCTGGAAACAGCATAGCAAGTTGAAATAAGGCTAGTCCGTTATCAACTTGAAAAAGTGGCACCGAGTCGGTGCTAATTTCTACTCTTGTAGATGCATGGTAGCAATCTGGAACTCAttttagagGCAGGTggaag
STK26	Knockout	ENSG00000134602.16	STK26	ENSG00000134602.16	chrX	+	132068241	132068260	CCAGATTGCTACCATGCTAA	132068261	132068263	AGG	132068257	132068258	ENSE00001221401.2	5	0.575153	0.951049	1	0	1	0	1	0.334094	1	a3		STK26	ENSG00000134602.16	chrX	-	132054721	132054743	ATAGCAACGACTTGCTGGGTACG	132054721	132054724	TTTA	132054744	132054747	ENSE00001294983.2	3	1	1	0	0	0	0.848404	0.8	0.101218	2	b7		13536	1	a3-b7	10	agagaACCTGCagagaccgCCAGATTGCTACCATGCTAAGTTTCAGAGCTATGCTGGAAACAGCATAGCAAGTTGAAATAAGGCTAGTCCGTTATCAACTTGAAAAAGTGGCACCGAGTCGGTGCTAATTTCTACTCTTGTAGATATAGCAACGACTTGCTGGGTACGttttagagGCAGGTggaag
FRMD7	Knockout	ENSG00000165694.10	FRMD7	ENSG00000165694.10	chrX	-	132082496	132082515	GGATACCTTGGAGTTCACCA	132082493	132082495	TGG	132082498	132082499	ENSE00001095575.2	9	0.672813	0.395393	1	0	0	8	1	0.35901	1	a2		FRMD7	ENSG00000165694.10	chrX	+	132085580	132085602	CCCGTAACACCAGTACTCCCATG	132085599	132085602	TTTA	132085576	132085579	ENSE00001095576.2	7	1	1	0	0	0	0.805548	1	0.29225	1	b2		3101	1	a2-b2	4	agagaACCTGCagagaccgGGATACCTTGGAGTTCACCAGTTTCAGAGCTATGCTGGAAACAGCATAGCAAGTTGAAATAAGGCTAGTCCGTTATCAACTTGAAAAAGTGGCACCGAGTCGGTGCTAATTTCTACTCTTGTAGATCCCGTAACACCAGTACTCCCATGttttagagGCAGGTggaag
FRMD7	Knockout	ENSG00000165694.10	FRMD7	ENSG00000165694.10	chrX	-	132082385	132082404	CAAAACCCTACTCTGCAGCA	132082382	132082384	AGG	132082387	132082388	ENSE00001095575.2	9	0.628067	0.162819	1	0	2	15	1	0.410831	1	a4		FRMD7	ENSG00000165694.10	chrX	-	132084493	132084515	TCATCAAACTTCATGCCAATATC	132084493	132084496	TTTC	132084516	132084519	ENSE00001095572.2	8	1	1	0	0	0	0.834883	1	0.344071	1	b1		2106	1	a4-b1	5	agagaACCTGCagagaccgCAAAACCCTACTCTGCAGCAGTTTCAGAGCTATGCTGGAAACAGCATAGCAAGTTGAAATAAGGCTAGTCCGTTATCAACTTGAAAAAGTGGCACCGAGTCGGTGCTAATTTCTACTCTTGTAGATTCATCAAACTTCATGCCAATATCttttagagGCAGGTggaag
FRMD7	Knockout	ENSG00000165694.10	FRMD7	ENSG00000165694.10	chrX	-	132080254	132080273	ATGATAGTGGACGAACCCAA	132080251	132080253	AGG	132080256	132080257	ENSE00001215464.2	10	0.683716	0.928014	1	0	0	1	1	0.427171	1	a1		FRMD7	ENSG00000165694.10	chrX	-	132080061	132080083	AGGAAACATTACCCATCTCAGTA	132080061	132080064	TTTC	132080084	132080087	ENSE00001215459.2	11	1	1	0	0	0	0.576249	1	0.464052	1	b5		195	1	a1-b5	6	agagaACCTGCagagaccgATGATAGTGGACGAACCCAAGTTTCAGAGCTATGCTGGAAACAGCATAGCAAGTTGAAATAAGGCTAGTCCGTTATCAACTTGAAAAAGTGGCACCGAGTCGGTGCTAATTTCTACTCTTGTAGATAGGAAACATTACCCATCTCAGTAttttagagGCAGGTggaag
FRMD7	Knockout	ENSG00000165694.10	FRMD7	ENSG00000165694.10	chrX	-	132085616	132085635	TGAAGGGATGCAGATTCACC	132085613	132085615	TGG	132085618	132085619	ENSE00001095576.2	7	0.635026	0.313801	1	0	1	11	1	0.28338	1	a3		FRMD7	ENSG00000165694.10	chrX	-	132082509	132082531	TACAGGTGTTGTGCAAGGATACC	132082509	132082512	TTTA	132082532	132082535	ENSE00001095575.2	9	1	1	0	0	0	0.630699	1	0.353875	1	b4		3109	1	a3-b4	7	agagaACCTGCagagaccgTGAAGGGATGCAGATTCACCGTTTCAGAGCTATGCTGGAAACAGCATAGCAAGTTGAAATAAGGCTAGTCCGTTATCAACTTGAAAAAGTGGCACCGAGTCGGTGCTAATTTCTACTCTTGTAGATTACAGGTGTTGTGCAAGGATACCttttagagGCAGGTggaag
RAP2C	Knockout	ENSG00000123728.10	RAP2C	ENSG00000123728.10	chrX	+	132217010	132217029	GATTAACCAGGCTATAAACC	132217030	132217032	AGG	132217026	132217027	ENSE00001382168.1	2	0.644408	0.927711	1	0	0	1	1	0.440801	1	a5		RAP2C	ENSG00000123728.10	chrX	+	132217180	132217202	TCAATGAAAGTCCCAGTGACAAA	132217199	132217202	TTTC	132217176	132217179	ENSE00001382168.1	2	1	1	0	0	0	0.635649	1	0.125683	1	b3		173	1	a5-b3	8	agagaACCTGCagagaccgGATTAACCAGGCTATAAACCGTTTCAGAGCTATGCTGGAAACAGCATAGCAAGTTGAAATAAGGCTAGTCCGTTATCAACTTGAAAAAGTGGCACCGAGTCGGTGCTAATTTCTACTCTTGTAGATTCAATGAAAGTCCCAGTGACAAAttttagagGCAGGTggaag
RAP2C	Knockout	ENSG00000123728.10	RAP2C	ENSG00000123728.10	chrX	+	132217148	132217167	GGTAGAAATCTTCAATGGTG	132217168	132217170	GGG	132217164	132217165	ENSE00001382168.1	2	0.6433	0.19598	1	0	3	14	1	0.189435	1	a6		RAP2C	ENSG00000123728.10	chrX	-	132217001	132217023	TAGCCTGGTTAATCAACAGTCTT	132217001	132217004	TTTA	132217024	132217027	ENSE00001382168.1	2	1	1	0	0	0	0.684158	1	0.486339	1	b2		163	1	a6-b2	8	agagaACCTGCagagaccgGGTAGAAATCTTCAATGGTGGTTTCAGAGCTATGCTGGAAACAGCATAGCAAGTTGAAATAAGGCTAGTCCGTTATCAACTTGAAAAAGTGGCACCGAGTCGGTGCTAATTTCTACTCTTGTAGATTAGCCTGGTTAATCAACAGTCTTttttagagGCAGGTggaag
RAP2C	Knockout	ENSG00000123728.10	RAP2C	ENSG00000123728.10	chrX	+	132217053	132217072	GATGTAGAGATCTCTCATGG	132217073	132217075	AGG	132217069	132217070	ENSE00001382168.1	2	0.712477	0.2681	1	0	1	13	1	0.362477	1	a1		RAP2C	ENSG00000123728.10	chrX	-	132214439	132214461	TGATTGCTTGAATAGGATATCAA	132214439	132214442	TTTG	132214462	132214465	ENSE00003501062.1	3	1	1	0	0	0	0.622634	1	0.510018	2	b10		2630	1	a1-b10	11	agagaACCTGCagagaccgGATGTAGAGATCTCTCATGGGTTTCAGAGCTATGCTGGAAACAGCATAGCAAGTTGAAATAAGGCTAGTCCGTTATCAACTTGAAAAAGTGGCACCGAGTCGGTGCTAATTTCTACTCTTGTAGATTGATTGCTTGAATAGGATATCAAttttagagGCAGGTggaag
RAP2C	Knockout	ENSG00000123728.10	RAP2C	ENSG00000123728.10	chrX	+	132217095	132217114	GGTGTCCAGAATTTCCAGCA	132217115	132217117	CGG	132217111	132217112	ENSE00001382168.1	2	0.670954	0.221731	1	0	2	14	1	0.285974	1	a3		RAP2C	ENSG00000123728.10	chrX	+	132214402	132214424	ATATCTCTTCACTCTGACAATTT	132214421	132214424	TTTC	132214398	132214401	ENSE00003501062.1	3	1	1	0	0	0	0.748517	1	0.542805	2	b9		2690	1	a3-b9	12	agagaACCTGCagagaccgGGTGTCCAGAATTTCCAGCAGTTTCAGAGCTATGCTGGAAACAGCATAGCAAGTTGAAATAAGGCTAGTCCGTTATCAACTTGAAAAAGTGGCACCGAGTCGGTGCTAATTTCTACTCTTGTAGATATATCTCTTCACTCTGACAATTTttttagagGCAGGTggaag
MBNL3	Knockout	ENSG00000076770.15	MBNL3	ENSG00000076770.15	chrX	+	132392232	132392251	GTACAAGTTCTGCAGGAACG	132392252	132392254	AGG	132392248	132392249	ENSE00003515301.1	3	0.654817	0.681318	1	0	0	4	1	0.398075	1	a2		MBNL3	ENSG00000076770.15	chrX	-	132391056	132391078	CCGAGAATTTCAGCGTGGAAATT	132391056	132391059	TTTG	132391079	132391082	ENSE00000407164.1	4	1	1	0	0	0	0.339887	1	0.514436	2	b6		1192	1	a2-b6	8	agagaACCTGCagagaccgGTACAAGTTCTGCAGGAACGGTTTCAGAGCTATGCTGGAAACAGCATAGCAAGTTGAAATAAGGCTAGTCCGTTATCAACTTGAAAAAGTGGCACCGAGTCGGTGCTAATTTCTACTCTTGTAGATCCGAGAATTTCAGCGTGGAAATTttttagagGCAGGTggaag
MBNL3	Knockout	ENSG00000076770.15	MBNL3	ENSG00000076770.15	chrX	+	132392276	132392295	TAAGGATTGAAAGCCATGGG	132392296	132392298	AGG	132392292	132392293	ENSE00003515301.1	3	0.71713	0.29482	1	0	1	9	1	0.35958	1	a1		MBNL3	ENSG00000076770.15	chrX	+	132406344	132406366	AGTGTGGAGGAGGGTGAAGGTAC	132406363	132406366	TTTA	132406340	132406343	ENSE00003648811.1	2	0.672337	1	0	0	1	0.606009	0.666667	0.203849	5	b18		14071	1	a1-b18	19	agagaACCTGCagagaccgTAAGGATTGAAAGCCATGGGGTTTCAGAGCTATGCTGGAAACAGCATAGCAAGTTGAAATAAGGCTAGTCCGTTATCAACTTGAAAAAGTGGCACCGAGTCGGTGCTAATTTCTACTCTTGTAGATAGTGTGGAGGAGGGTGAAGGTACttttagagGCAGGTggaag
MBNL3	Knockout	ENSG00000076770.15	MBNL3	ENSG00000076770.15	chrX	+	132392177	132392196	ACAGCTCCTGGCATTGCAAG	132392197	132392199	AGG	132392193	132392194	ENSE00003515301.1	3	0.60595	0.206896	1	0	0	18	1	0.446194	1	a6		MBNL3	ENSG00000076770.15	chrX	+	132439440	132439462	GAGAATCAAAACAGGCCACCACA	132439459	132439462	TTTA	132439436	132439439	ENSE00001453766.1	1	0.612155	1	0	0	2	0.760584	0.333333	0.132983	5	b16		47266	1	a6-b16	22	agagaACCTGCagagaccgACAGCTCCTGGCATTGCAAGGTTTCAGAGCTATGCTGGAAACAGCATAGCAAGTTGAAATAAGGCTAGTCCGTTATCAACTTGAAAAAGTGGCACCGAGTCGGTGCTAATTTCTACTCTTGTAGATGAGAATCAAAACAGGCCACCACAttttagagGCAGGTggaag
MBNL3	Knockout	ENSG00000076770.15	MBNL3	ENSG00000076770.15	chrX	-	132392145	132392164	GATGCGTTCAGATAAACTGG	132392142	132392144	AGG	132392147	132392148	ENSE00003515301.1	3	0.725921	0.894764	1	0	0	2	1	0.486439	2	a24		MBNL3	ENSG00000076770.15	chrX	-	132392302	132392324	CTATGACTCCATCAATTCCAGCT	132392302	132392305	TTTC	132392325	132392328	ENSE00003515301.1	3	1	1	0	0	0	0.683357	1	0.350831	1	b3		155	1	a24-b3	27	agagaACCTGCagagaccgGATGCGTTCAGATAAACTGGGTTTCAGAGCTATGCTGGAAACAGCATAGCAAGTTGAAATAAGGCTAGTCCGTTATCAACTTGAAAAAGTGGCACCGAGTCGGTGCTAATTTCTACTCTTGTAGATCTATGACTCCATCAATTCCAGCTttttagagGCAGGTggaag
HS6ST2	Knockout	ENSG00000171004.18	HS6ST2	ENSG00000171004.18	chrX	+	132957151	132957170	CGGAGCTCTCATCCTCCGAG	132957171	132957173	CGG	132957167	132957168	ENSE00003459518.1	2	0.741918	0.625694	1	0	0	4	1	0.323416	1	a1		HS6ST2	ENSG00000171004.18	chrX	-	132957006	132957028	GGCCGCCACTTGGTGCGTAACAT	132957006	132957009	TTTC	132957029	132957032	ENSE00003459518.1	2	1	1	0	0	0	0.873013	1	0.412121	1	b1		161	1	a1-b1	2	agagaACCTGCagagaccgCGGAGCTCTCATCCTCCGAGGTTTCAGAGCTATGCTGGAAACAGCATAGCAAGTTGAAATAAGGCTAGTCCGTTATCAACTTGAAAAAGTGGCACCGAGTCGGTGCTAATTTCTACTCTTGTAGATGGCCGCCACTTGGTGCGTAACATttttagagGCAGGTggaag
HS6ST2	Knockout	ENSG00000171004.18	HS6ST2	ENSG00000171004.18	chrX	+	132957131	132957150	GTAGCGGGGCACGAACCTGG	132957151	132957153	CGG	132957147	132957148	ENSE00003459518.1	2	0.722497	0.693209	1	0	0	4	1	0.334435	1	a2		HS6ST2	ENSG00000171004.18	chrX	+	132958162	132958184	ACCTAGAACGTACCTGGCCATGG	132958181	132958184	TTTC	132958158	132958161	ENSE00003719920.1	1	1	1	0	0	0	0.636435	1	0.231956	1	b2		1034	1	a2-b2	4	agagaACCTGCagagaccgGTAGCGGGGCACGAACCTGGGTTTCAGAGCTATGCTGGAAACAGCATAGCAAGTTGAAATAAGGCTAGTCCGTTATCAACTTGAAAAAGTGGCACCGAGTCGGTGCTAATTTCTACTCTTGTAGATACCTAGAACGTACCTGGCCATGGttttagagGCAGGTggaag
HS6ST2	Knockout	ENSG00000171004.18	HS6ST2	ENSG00000171004.18	chrX	+	132956959	132956978	TGCATTTCTTCTGACCCACG	132956979	132956981	CGG	132956975	132956976	ENSE00003459518.1	2	0.714412	0.340694	1	0	1	16	1	0.429201	1	a3		HS6ST2	ENSG00000171004.18	chrX	-	132957239	132957261	CCGTGATCGTCCTCCAATACGTG	132957239	132957242	TTTG	132957262	132957265	ENSE00003459518.1	2	1	1	0	0	0	0.381943	1	0.283747	1	b4		264	1	a3-b4	7	agagaACCTGCagagaccgTGCATTTCTTCTGACCCACGGTTTCAGAGCTATGCTGGAAACAGCATAGCAAGTTGAAATAAGGCTAGTCCGTTATCAACTTGAAAAAGTGGCACCGAGTCGGTGCTAATTTCTACTCTTGTAGATCCGTGATCGTCCTCCAATACGTGttttagagGCAGGTggaag
HS6ST2	Knockout	ENSG00000171004.18	HS6ST2	ENSG00000171004.18	chrX	+	132958164	132958183	CTAGAACGTACCTGGCCATG	132958184	132958186	GGG	132958180	132958181	ENSE00003719920.1	1	0.69916	0.402621	1	0	0	9	1	0.232507	1	a4		HS6ST2	ENSG00000171004.18	chrX	-	132957102	132957124	ACCCGCGGCGACCTCCTGCGCAA	132957102	132957105	TTTC	132957125	132957128	ENSE00003459518.1	2	1	1	0	0	0	0.407794	1	0.359229	1	b3		1078	1	a4-b3	7	agagaACCTGCagagaccgCTAGAACGTACCTGGCCATGGTTTCAGAGCTATGCTGGAAACAGCATAGCAAGTTGAAATAAGGCTAGTCCGTTATCAACTTGAAAAAGTGGCACCGAGTCGGTGCTAATTTCTACTCTTGTAGATACCCGCGGCGACCTCCTGCGCAAttttagagGCAGGTggaag
USP26	Knockout	ENSG00000134588.12	USP26	ENSG00000134588.12	chrX	-	133027400	133027419	TTACAACAAGGGTATAGTGA	133027397	133027399	CGG	133027402	133027403	ENSE00001453725.1	1	0.694488	0.382821	1	0	0	6	1	0.298649	1	a2		USP26	ENSG00000134588.12	chrX	-	133027025	133027047	GATCAACTGAAAGATAACATGGA	133027025	133027028	TTTA	133027048	133027051	ENSE00001453725.1	1	1	1	0	0	0	0.797044	1	0.436291	1	b1		377	1	a2-b1	3	agagaACCTGCagagaccgTTACAACAAGGGTATAGTGAGTTTCAGAGCTATGCTGGAAACAGCATAGCAAGTTGAAATAAGGCTAGTCCGTTATCAACTTGAAAAAGTGGCACCGAGTCGGTGCTAATTTCTACTCTTGTAGATGATCAACTGAAAGATAACATGGAttttagagGCAGGTggaag
USP26	Knockout	ENSG00000134588.12	USP26	ENSG00000134588.12	chrX	-	133027908	133027927	GGACAGAGTTCATCAAAACG	133027905	133027907	AGG	133027910	133027911	ENSE00001453725.1	1	0.733125	0.97351	1	0	0	1	1	0.11318	1	a1		USP26	ENSG00000134588.12	chrX	+	133027001	133027023	GGCTTCCAAATTGTGTTGAGTTT	133027020	133027023	TTTA	133026997	133027000	ENSE00001453725.1	1	1	1	0	0	0	0.725952	1	0.438116	1	b3		890	1	a1-b3	4	agagaACCTGCagagaccgGGACAGAGTTCATCAAAACGGTTTCAGAGCTATGCTGGAAACAGCATAGCAAGTTGAAATAAGGCTAGTCCGTTATCAACTTGAAAAAGTGGCACCGAGTCGGTGCTAATTTCTACTCTTGTAGATGGCTTCCAAATTGTGTTGAGTTTttttagagGCAGGTggaag
USP26	Knockout	ENSG00000134588.12	USP26	ENSG00000134588.12	chrX	-	133026987	133027006	GAAGCCTAAAAGTGAATTTG	133026984	133026986	GGG	133026989	133026990	ENSE00001453725.1	1	0.664726	0.177672	1	0	2	22	1	0.449434	1	a4		USP26	ENSG00000134588.12	chrX	+	133027565	133027587	TCTCGATTATAGCTTACACACCT	133027584	133027587	TTTC	133027561	133027564	ENSE00001453725.1	1	1	1	0	0	0	0.688818	1	0.232202	1	b4		595	1	a4-b4	8	agagaACCTGCagagaccgGAAGCCTAAAAGTGAATTTGGTTTCAGAGCTATGCTGGAAACAGCATAGCAAGTTGAAATAAGGCTAGTCCGTTATCAACTTGAAAAAGTGGCACCGAGTCGGTGCTAATTTCTACTCTTGTAGATTCTCGATTATAGCTTACACACCTttttagagGCAGGTggaag
USP26	Knockout	ENSG00000134588.12	USP26	ENSG00000134588.12	chrX	-	133027094	133027113	GCAGCTGCAGAGATATTCCA	133027091	133027093	TGG	133027096	133027097	ENSE00001453725.1	1	0.651125	0.177037	1	0	2	35	1	0.410369	1	a7		USP26	ENSG00000134588.12	chrX	+	133027488	133027510	CAGTGGCGTTCATGATGCATGAA	133027507	133027510	TTTC	133027484	133027487	ENSE00001453725.1	1	1	1	0	0	0	0.773243	1	0.260314	1	b2		411	1	a7-b2	9	agagaACCTGCagagaccgGCAGCTGCAGAGATATTCCAGTTTCAGAGCTATGCTGGAAACAGCATAGCAAGTTGAAATAAGGCTAGTCCGTTATCAACTTGAAAAAGTGGCACCGAGTCGGTGCTAATTTCTACTCTTGTAGATCAGTGGCGTTCATGATGCATGAAttttagagGCAGGTggaag
TFDP3	Knockout	ENSG00000183434.10	TFDP3	ENSG00000183434.10	chrX	-	133217656	133217675	GAACTGTCAGAACTTACGGG	133217653	133217655	TGG	133217658	133217659	ENSE00001330593.3	1	0.664376	0.715244	1	0	0	2	1	0.49465	1	a3		TFDP3	ENSG00000183434.10	chrX	+	133218034	133218056	GGCTTCCTACCACAGGGATGTTT	133218053	133218056	TTTG	133218030	133218033	ENSE00001330593.3	1	1	1	0	0	0	0.847611	1	0.169547	1	b1		395	1	a3-b1	4	agagaACCTGCagagaccgGAACTGTCAGAACTTACGGGGTTTCAGAGCTATGCTGGAAACAGCATAGCAAGTTGAAATAAGGCTAGTCCGTTATCAACTTGAAAAAGTGGCACCGAGTCGGTGCTAATTTCTACTCTTGTAGATGGCTTCCTACCACAGGGATGTTTttttagagGCAGGTggaag
TFDP3	Knockout	ENSG00000183434.10	TFDP3	ENSG00000183434.10	chrX	-	133218046	133218065	AGCAGCATCAAACATCCCTG	133218043	133218045	TGG	133218048	133218049	ENSE00001330593.3	1	0.759681	0.282467	1	0	0	15	1	0.173663	1	a1		TFDP3	ENSG00000183434.10	chrX	+	133217721	133217743	TCCCTGGAGATGATATTCATGGC	133217740	133217743	TTTC	133217717	133217720	ENSE00001330593.3	1	1	1	0	0	0	0.539945	1	0.42716	1	b4		308	1	a1-b4	5	agagaACCTGCagagaccgAGCAGCATCAAACATCCCTGGTTTCAGAGCTATGCTGGAAACAGCATAGCAAGTTGAAATAAGGCTAGTCCGTTATCAACTTGAAAAAGTGGCACCGAGTCGGTGCTAATTTCTACTCTTGTAGATTCCCTGGAGATGATATTCATGGCttttagagGCAGGTggaag
TFDP3	Knockout	ENSG00000183434.10	TFDP3	ENSG00000183434.10	chrX	+	133217987	133218006	GTAGGAATGCTGGTTCTGAG	133218007	133218009	AGG	133218003	133218004	ENSE00001330593.3	1	0.672534	0.26382	1	0	4	13	1	0.2107	1	a2		TFDP3	ENSG00000183434.10	chrX	+	133217812	133217834	GTGAGGCGTGGTTGCTGGCAGCT	133217831	133217834	TTTG	133217808	133217811	ENSE00001330593.3	1	1	1	0	0	0	0.715846	1	0.352263	1	b3		172	1	a2-b3	5	agagaACCTGCagagaccgGTAGGAATGCTGGTTCTGAGGTTTCAGAGCTATGCTGGAAACAGCATAGCAAGTTGAAATAAGGCTAGTCCGTTATCAACTTGAAAAAGTGGCACCGAGTCGGTGCTAATTTCTACTCTTGTAGATGTGAGGCGTGGTTGCTGGCAGCTttttagagGCAGGTggaag
TFDP3	Knockout	ENSG00000183434.10	TFDP3	ENSG00000183434.10	chrX	+	133217958	133217977	TTGTGCTGCCCGGCCCAAGG	133217978	133217980	AGG	133217974	133217975	ENSE00001330593.3	1	0.639162	0.528262	1	0	1	6	1	0.234568	1	a5		TFDP3	ENSG00000183434.10	chrX	+	133217654	133217676	CACCCGTAAGTTCTGACAGTTCT	133217673	133217676	TTTC	133217650	133217653	ENSE00001330593.3	1	1	1	0	0	0	0.77241	1	0.482305	1	b2		301	1	a5-b2	7	agagaACCTGCagagaccgTTGTGCTGCCCGGCCCAAGGGTTTCAGAGCTATGCTGGAAACAGCATAGCAAGTTGAAATAAGGCTAGTCCGTTATCAACTTGAAAAAGTGGCACCGAGTCGGTGCTAATTTCTACTCTTGTAGATCACCCGTAAGTTCTGACAGTTCTttttagagGCAGGTggaag
GPC4	Knockout	ENSG00000076716.9	GPC4	ENSG00000076716.9	chrX	+	133324315	133324334	GGTACTGGGAGTTCACCAGG	133324335	133324337	CGG	133324331	133324332	ENSE00000676747.1	3	0.811987	0.434909	1	0	0	14	1	0.314149	1	a1		GPC4	ENSG00000076716.9	chrX	-	133311410	133311432	ACACATTAGGTAAACCCCACAGC	133311410	133311413	TTTC	133311433	133311436	ENSE00000676749.1	4	1	1	0	0	0	0.680427	1	0.434053	1	b2		12921	1	a1-b2	3	agagaACCTGCagagaccgGGTACTGGGAGTTCACCAGGGTTTCAGAGCTATGCTGGAAACAGCATAGCAAGTTGAAATAAGGCTAGTCCGTTATCAACTTGAAAAAGTGGCACCGAGTCGGTGCTAATTTCTACTCTTGTAGATACACATTAGGTAAACCCCACAGCttttagagGCAGGTggaag
GPC4	Knockout	ENSG00000076716.9	GPC4	ENSG00000076716.9	chrX	-	133324405	133324424	AGAGTTGAAACGTTACTACG	133324402	133324404	TGG	133324407	133324408	ENSE00000676747.1	3	0.76783	0.431063	1	0	0	4	1	0.268585	1	a2		GPC4	ENSG00000076716.9	chrX	+	133311324	133311346	AGCAGTAGTTGTAACATGGCTTC	133311343	133311346	TTTG	133311320	133311323	ENSE00000676749.1	4	1	1	0	0	0	0.753828	1	0.474221	1	b1		13064	1	a2-b1	3	agagaACCTGCagagaccgAGAGTTGAAACGTTACTACGGTTTCAGAGCTATGCTGGAAACAGCATAGCAAGTTGAAATAAGGCTAGTCCGTTATCAACTTGAAAAAGTGGCACCGAGTCGGTGCTAATTTCTACTCTTGTAGATAGCAGTAGTTGTAACATGGCTTCttttagagGCAGGTggaag
GPC4	Knockout	ENSG00000076716.9	GPC4	ENSG00000076716.9	chrX	+	133311373	133311392	GCAGTAGATCATCTTCAACA	133311393	133311395	GGG	133311389	133311390	ENSE00000676749.1	4	0.717366	0.484775	1	0	0	5	1	0.446643	1	a3		GPC4	ENSG00000076716.9	chrX	-	133324187	133324209	TAGCAGCCCGTACTTTCGCTCAA	133324187	133324190	TTTG	133324210	133324213	ENSE00000676747.1	3	1	1	0	0	0	0.623009	1	0.40048	1	b4		12798	1	a3-b4	7	agagaACCTGCagagaccgGCAGTAGATCATCTTCAACAGTTTCAGAGCTATGCTGGAAACAGCATAGCAAGTTGAAATAAGGCTAGTCCGTTATCAACTTGAAAAAGTGGCACCGAGTCGGTGCTAATTTCTACTCTTGTAGATTAGCAGCCCGTACTTTCGCTCAAttttagagGCAGGTggaag
GPC4	Knockout	ENSG00000076716.9	GPC4	ENSG00000076716.9	chrX	-	133311311	133311330	TACTGCTCAAACATCATGAG	133311308	133311310	AGG	133311313	133311314	ENSE00000676749.1	4	0.684735	0.397138	1	0	1	3	1	0.492206	1	a5		GPC4	ENSG00000076716.9	chrX	-	133324286	133324308	CAGATGAGTATCTGGAATGTGTG	133324286	133324289	TTTA	133324309	133324312	ENSE00000676747.1	3	1	1	0	0	0	0.674949	1	0.341127	1	b3		12973	1	a5-b3	8	agagaACCTGCagagaccgTACTGCTCAAACATCATGAGGTTTCAGAGCTATGCTGGAAACAGCATAGCAAGTTGAAATAAGGCTAGTCCGTTATCAACTTGAAAAAGTGGCACCGAGTCGGTGCTAATTTCTACTCTTGTAGATCAGATGAGTATCTGGAATGTGTGttttagagGCAGGTggaag
GPC3	Knockout	ENSG00000147257.15	GPC3	ENSG00000147257.15	chrX	-	133753690	133753709	ATGATGGTTAAACCCTGTGG	133753687	133753689	CGG	133753692	133753693	ENSE00001154018.1	3	0.767076	0.207522	1	0	0	12	1	0.453842	1	a1		GPC3	ENSG00000147257.15	chrX	-	133953191	133953213	AGGATCAGATTTGCAAGTATGTC	133953191	133953194	TTTC	133953214	133953217	ENSE00001636563.1	2	1	1	0	0	0	0.63141	1	0.107794	1	b4		199499	1	a1-b4	5	agagaACCTGCagagaccgATGATGGTTAAACCCTGTGGGTTTCAGAGCTATGCTGGAAACAGCATAGCAAGTTGAAATAAGGCTAGTCCGTTATCAACTTGAAAAAGTGGCACCGAGTCGGTGCTAATTTCTACTCTTGTAGATAGGATCAGATTTGCAAGTATGTCttttagagGCAGGTggaag
GPC3	Knockout	ENSG00000147257.15	GPC3	ENSG00000147257.15	chrX	-	133753759	133753778	CTGAAGTTCAGTAAGGACTG	133753756	133753758	TGG	133753761	133753762	ENSE00001154018.1	3	0.704881	0.359748	1	0	0	12	1	0.415699	1	a5		GPC3	ENSG00000147257.15	chrX	-	133754044	133754066	ACAGATGTGTCTCTCTACATCTT	133754044	133754047	TTTC	133754067	133754070	ENSE00001154018.1	3	1	1	0	0	0	0.715514	1	0.259259	1	b3		283	1	a5-b3	8	agagaACCTGCagagaccgCTGAAGTTCAGTAAGGACTGGTTTCAGAGCTATGCTGGAAACAGCATAGCAAGTTGAAATAAGGCTAGTCCGTTATCAACTTGAAAAAGTGGCACCGAGTCGGTGCTAATTTCTACTCTTGTAGATACAGATGTGTCTCTCTACATCTTttttagagGCAGGTggaag
GPC3	Knockout	ENSG00000147257.15	GPC3	ENSG00000147257.15	chrX	+	133753901	133753920	GGTCACGTCTTGCTCCTCGG	133753921	133753923	AGG	133753917	133753918	ENSE00001154018.1	3	0.688485	0.34258	1	0	1	4	1	0.329464	1	a6		GPC3	ENSG00000147257.15	chrX	+	133953164	133953186	TTGAGCAGCATGTTGGGCCCTTA	133953183	133953186	TTTC	133953160	133953163	ENSE00001636563.1	2	1	1	0	0	0	0.74264	1	0.112217	1	b2		199266	1	a6-b2	8	agagaACCTGCagagaccgGGTCACGTCTTGCTCCTCGGGTTTCAGAGCTATGCTGGAAACAGCATAGCAAGTTGAAATAAGGCTAGTCCGTTATCAACTTGAAAAAGTGGCACCGAGTCGGTGCTAATTTCTACTCTTGTAGATTTGAGCAGCATGTTGGGCCCTTAttttagagGCAGGTggaag
GPC3	Knockout	ENSG00000147257.15	GPC3	ENSG00000147257.15	chrX	-	133753737	133753756	GCCGAATGCTCACCAGAATG	133753734	133753736	TGG	133753739	133753740	ENSE00001154018.1	3	0.647706	0.557548	1	0	0	4	1	0.427861	1	a9		GPC3	ENSG00000147257.15	chrX	-	133753965	133753987	CAGTCATCTATACCCAGCTAATG	133753965	133753968	TTTC	133753988	133753991	ENSE00001154018.1	3	1	1	0	0	0	0.801055	1	0.30293	1	b1		226	1	a9-b1	10	agagaACCTGCagagaccgGCCGAATGCTCACCAGAATGGTTTCAGAGCTATGCTGGAAACAGCATAGCAAGTTGAAATAAGGCTAGTCCGTTATCAACTTGAAAAAGTGGCACCGAGTCGGTGCTAATTTCTACTCTTGTAGATCAGTCATCTATACCCAGCTAATGttttagagGCAGGTggaag
CCDC160	Knockout	ENSG00000203952.9	CCDC160	ENSG00000203952.9	chrX	+	134244906	134244925	ACGACTGCAGATAGCAGCAA	134244926	134244928	GGG	134244922	134244923	ENSE00001453673.2	2	0.647448	0.490843	1	0	0	5	1	0.125128	1	a1		CCDC160	ENSG00000203952.9	chrX	+	134245135	134245157	ACAGCACAGAAGATAACTCTACC	134245154	134245157	TTTA	134245131	134245134	ENSE00001453673.2	2	1	1	0	0	0	0.597303	1	0.363077	1	b2		232	1	a1-b2	3	agagaACCTGCagagaccgACGACTGCAGATAGCAGCAAGTTTCAGAGCTATGCTGGAAACAGCATAGCAAGTTGAAATAAGGCTAGTCCGTTATCAACTTGAAAAAGTGGCACCGAGTCGGTGCTAATTTCTACTCTTGTAGATACAGCACAGAAGATAACTCTACCttttagagGCAGGTggaag
CCDC160	Knockout	ENSG00000203952.9	CCDC160	ENSG00000203952.9	chrX	+	134245088	134245107	ATCCTATGAATCATCTAATG	134245108	134245110	TGG	134245104	134245105	ENSE00001453673.2	2	0.554466	0.565858	1	0	0	5	1	0.311795	1	a3		CCDC160	ENSG00000203952.9	chrX	-	134244913	134244935	TTCCATTCCCTTGCTGCTATCTG	134244913	134244916	TTTC	134244936	134244939	ENSE00001453673.2	2	1	1	0	0	0	0.467442	1	0.115897	1	b4		191	1	a3-b4	7	agagaACCTGCagagaccgATCCTATGAATCATCTAATGGTTTCAGAGCTATGCTGGAAACAGCATAGCAAGTTGAAATAAGGCTAGTCCGTTATCAACTTGAAAAAGTGGCACCGAGTCGGTGCTAATTTCTACTCTTGTAGATTTCCATTCCCTTGCTGCTATCTGttttagagGCAGGTggaag
CCDC160	Knockout	ENSG00000203952.9	CCDC160	ENSG00000203952.9	chrX	-	134244955	134244974	TTCTTCCTGAAACTTTCTAC	134244952	134244954	TGG	134244957	134244958	ENSE00001453673.2	2	0.396151	0.243456	1	0	0	23	1	0.161026	1	a8		CCDC160	ENSG00000203952.9	chrX	+	134245251	134245273	AATGAAGAACTGGAAGAACTTAA	134245270	134245273	TTTG	134245247	134245250	ENSE00001453673.2	2	1	1	0	0	0	0.674165	1	0.482051	1	b1		313	1	a8-b1	9	agagaACCTGCagagaccgTTCTTCCTGAAACTTTCTACGTTTCAGAGCTATGCTGGAAACAGCATAGCAAGTTGAAATAAGGCTAGTCCGTTATCAACTTGAAAAAGTGGCACCGAGTCGGTGCTAATTTCTACTCTTGTAGATAATGAAGAACTGGAAGAACTTAAttttagagGCAGGTggaag
CCDC160	Knockout	ENSG00000203952.9	CCDC160	ENSG00000203952.9	chrX	-	134245241	134245260	GTTCTTCATTCAAAAGATTC	134245238	134245240	AGG	134245243	134245244	ENSE00001453673.2	2	0.374734	0.257555	1	0	1	19	1	0.454359	1	a9		CCDC160	ENSG00000203952.9	chrX	+	134245038	134245060	AGAGAGAACAAGAGAAACATTTC	134245057	134245060	TTTA	134245034	134245037	ENSE00001453673.2	2	1	1	0	0	0	0.502856	1	0.26359	1	b3		186	1	a9-b3	12	agagaACCTGCagagaccgGTTCTTCATTCAAAAGATTCGTTTCAGAGCTATGCTGGAAACAGCATAGCAAGTTGAAATAAGGCTAGTCCGTTATCAACTTGAAAAAGTGGCACCGAGTCGGTGCTAATTTCTACTCTTGTAGATAGAGAGAACAAGAGAAACATTTCttttagagGCAGGTggaag
PHF6	Knockout	ENSG00000156531.17	PHF6	ENSG00000156531.17	chrX	-	134393578	134393597	CTTTATCATGCAATGCACAG	134393575	134393577	TGG	134393580	134393581	ENSE00001153900.1	4	0.723362	0.389256	1	0	1	19	1	0.267112	1	a2		PHF6	ENSG00000156531.17	chrX	+	134378023	134378045	GTATCATCACACTCTGATAATGA	134378042	134378045	TTTG	134378019	134378022	ENSE00001153905.1	3	1	1	0	0	0	0.838051	1	0.146912	1	b2		15538	1	a2-b2	4	agagaACCTGCagagaccgCTTTATCATGCAATGCACAGGTTTCAGAGCTATGCTGGAAACAGCATAGCAAGTTGAAATAAGGCTAGTCCGTTATCAACTTGAAAAAGTGGCACCGAGTCGGTGCTAATTTCTACTCTTGTAGATGTATCATCACACTCTGATAATGAttttagagGCAGGTggaag
PHF6	Knockout	ENSG00000156531.17	PHF6	ENSG00000156531.17	chrX	+	134393603	134393622	ATACGAGAGAAACCTTCACA	134393623	134393625	AGG	134393619	134393620	ENSE00001153900.1	4	0.742424	0.590333	1	0	0	5	1	0.299666	1	a1		PHF6	ENSG00000156531.17	chrX	+	134413486	134413508	AGCAGCTGATTTAGAAGAAAGTT	134413505	134413508	TTTA	134413482	134413485	ENSE00001153884.1	6	1	1	0	0	0	0.687181	1	0.36394	1	b4		19886	1	a1-b4	5	agagaACCTGCagagaccgATACGAGAGAAACCTTCACAGTTTCAGAGCTATGCTGGAAACAGCATAGCAAGTTGAAATAAGGCTAGTCCGTTATCAACTTGAAAAAGTGGCACCGAGTCGGTGCTAATTTCTACTCTTGTAGATAGCAGCTGATTTAGAAGAAAGTTttttagagGCAGGTggaag
PHF6	Knockout	ENSG00000156531.17	PHF6	ENSG00000156531.17	chrX	-	134393518	134393537	CAATTGTTGCTCCAGGACAA	134393515	134393517	TGG	134393520	134393521	ENSE00001153900.1	4	0.645893	0.278932	1	0	1	13	1	0.217028	1	a4		PHF6	ENSG00000156531.17	chrX	+	134393906	134393928	TAGGGTCTATTGCCGAAAACACA	134393925	134393928	TTTA	134393902	134393905	ENSE00001153891.1	5	1	1	0	0	0	0.894797	1	0.326377	1	b1		405	1	a4-b1	5	agagaACCTGCagagaccgCAATTGTTGCTCCAGGACAAGTTTCAGAGCTATGCTGGAAACAGCATAGCAAGTTGAAATAAGGCTAGTCCGTTATCAACTTGAAAAAGTGGCACCGAGTCGGTGCTAATTTCTACTCTTGTAGATTAGGGTCTATTGCCGAAAACACAttttagagGCAGGTggaag
PHF6	Knockout	ENSG00000156531.17	PHF6	ENSG00000156531.17	chrX	+	134393931	134393950	AAAACTGCACATAACTCCGA	134393951	134393953	AGG	134393947	134393948	ENSE00001153891.1	5	0.690592	0.464665	1	0	0	6	1	0.344741	1	a3		PHF6	ENSG00000156531.17	chrX	-	134393525	134393547	ACATCACAACCAATTGTTGCTCC	134393525	134393528	TTTC	134393548	134393551	ENSE00001153900.1	4	1	1	0	0	0	0.68887	1	0.221202	1	b3		422	1	a3-b3	6	agagaACCTGCagagaccgAAAACTGCACATAACTCCGAGTTTCAGAGCTATGCTGGAAACAGCATAGCAAGTTGAAATAAGGCTAGTCCGTTATCAACTTGAAAAAGTGGCACCGAGTCGGTGCTAATTTCTACTCTTGTAGATACATCACAACCAATTGTTGCTCCttttagagGCAGGTggaag
HPRT1	Knockout	ENSG00000165704.15	HPRT1	ENSG00000165704.15	chrX	-	134473446	134473465	CTGTCCATAATTAGTCCATG	134473443	134473445	AGG	134473448	134473449	ENSE00003489858.1	2	0.669478	0.508811	1	0	0	4	1	0.178899	1	a2		HPRT1	ENSG00000165704.15	chrX	+	134475176	134475198	TGTAGGACTGAACGTCTTGCTCG	134475195	134475198	TTTC	134475172	134475175	ENSE00003623041.1	3	1	1	0	0	0	0.403585	1	0.227829	1	b2		1747	1	a2-b2	4	agagaACCTGCagagaccgCTGTCCATAATTAGTCCATGGTTTCAGAGCTATGCTGGAAACAGCATAGCAAGTTGAAATAAGGCTAGTCCGTTATCAACTTGAAAAAGTGGCACCGAGTCGGTGCTAATTTCTACTCTTGTAGATTGTAGGACTGAACGTCTTGCTCGttttagagGCAGGTggaag
HPRT1	Knockout	ENSG00000165704.15	HPRT1	ENSG00000165704.15	chrX	-	134475241	134475260	AGCCCCCCTTGAGCACACAG	134475238	134475240	AGG	134475243	134475244	ENSE00003623041.1	3	0.74574	0.164398	1	0	0	14	1	0.301223	1	a1		HPRT1	ENSG00000165704.15	chrX	-	134473456	134473478	AGATCTTACTTACCTGTCCATAA	134473456	134473459	TTTA	134473479	134473482	ENSE00003489858.1	2	0.944362	1	0	0	1	0.702951	1	0.191132	2	b4		1787	1	a1-b4	5	agagaACCTGCagagaccgAGCCCCCCTTGAGCACACAGGTTTCAGAGCTATGCTGGAAACAGCATAGCAAGTTGAAATAAGGCTAGTCCGTTATCAACTTGAAAAAGTGGCACCGAGTCGGTGCTAATTTCTACTCTTGTAGATAGATCTTACTTACCTGTCCATAAttttagagGCAGGTggaag
HPRT1	Knockout	ENSG00000165704.15	HPRT1	ENSG00000165704.15	chrX	+	134473411	134473430	ATTATGCTGAGGATTTGGAA	134473431	134473433	AGG	134473427	134473428	ENSE00003489858.1	2	0.646986	0.197494	1	0	0	20	1	0.146789	1	a4		HPRT1	ENSG00000165704.15	chrX	-	134475239	134475261	TAGCCCCCCTTGAGCACACAGAG	134475239	134475242	TTTA	134475262	134475265	ENSE00003623041.1	3	1	1	0	0	0	0.6047	1	0.295107	1	b1		1812	1	a4-b1	5	agagaACCTGCagagaccgATTATGCTGAGGATTTGGAAGTTTCAGAGCTATGCTGGAAACAGCATAGCAAGTTGAAATAAGGCTAGTCCGTTATCAACTTGAAAAAGTGGCACCGAGTCGGTGCTAATTTCTACTCTTGTAGATTAGCCCCCCTTGAGCACACAGAGttttagagGCAGGTggaag
HPRT1	Knockout	ENSG00000165704.15	HPRT1	ENSG00000165704.15	chrX	+	134475196	134475215	TCGAGATGTGATGAAGGAGA	134475216	134475218	TGG	134475212	134475213	ENSE00003623041.1	3	0.626708	0.222922	1	0	0	16	1	0.253823	1	a5		HPRT1	ENSG00000165704.15	chrX	-	134486519	134486541	AAGATACATACCTTTCCAGTTAA	134486519	134486522	TTTC	134486542	134486545	ENSE00003674574.1	4	1	1	0	0	0	0.782041	1	0.570336	2	b3		11307	1	a5-b3	8	agagaACCTGCagagaccgTCGAGATGTGATGAAGGAGAGTTTCAGAGCTATGCTGGAAACAGCATAGCAAGTTGAAATAAGGCTAGTCCGTTATCAACTTGAAAAAGTGGCACCGAGTCGGTGCTAATTTCTACTCTTGTAGATAAGATACATACCTTTCCAGTTAAttttagagGCAGGTggaag
PLAC1	Knockout	ENSG00000170965.10	PLAC1	ENSG00000170965.10	chrX	+	134566440	134566459	GCCACATTCAGTAACACGGT	134566460	134566462	AGG	134566456	134566457	ENSE00001424097.4	3	0.69483	0.839695	1	0	0	1	1	0.355346	1	a2		PLAC1	ENSG00000170965.10	chrX	-	134566607	134566629	AGCCGGTTCAGGACAAAGTCCAA	134566607	134566610	TTTC	134566630	134566633	ENSE00001424097.4	3	1	1	0	0	0	0.38257	1	0.117925	1	b3		151	1	a2-b3	5	agagaACCTGCagagaccgGCCACATTCAGTAACACGGTGTTTCAGAGCTATGCTGGAAACAGCATAGCAAGTTGAAATAAGGCTAGTCCGTTATCAACTTGAAAAAGTGGCACCGAGTCGGTGCTAATTTCTACTCTTGTAGATAGCCGGTTCAGGACAAAGTCCAAttttagagGCAGGTggaag
PLAC1	Knockout	ENSG00000170965.10	PLAC1	ENSG00000170965.10	chrX	+	134566469	134566488	GGTAGGCGTGTGGCTGAACA	134566489	134566491	TGG	134566485	134566486	ENSE00001424097.4	3	0.653915	0.339727	1	0	0	12	1	0.309748	1	a4		PLAC1	ENSG00000170965.10	chrX	-	134566332	134566354	TGATCCCAGTGTCATGTGCTGCC	134566332	134566335	TTTG	134566355	134566358	ENSE00001424097.4	3	1	1	0	0	0	0.386721	1	0.550315	2	b7		153	1	a4-b7	11	agagaACCTGCagagaccgGGTAGGCGTGTGGCTGAACAGTTTCAGAGCTATGCTGGAAACAGCATAGCAAGTTGAAATAAGGCTAGTCCGTTATCAACTTGAAAAAGTGGCACCGAGTCGGTGCTAATTTCTACTCTTGTAGATTGATCCCAGTGTCATGTGCTGCCttttagagGCAGGTggaag
PLAC1	Knockout	ENSG00000170965.10	PLAC1	ENSG00000170965.10	chrX	+	134566588	134566607	ATGGAGCACAGCACAGTCAT	134566608	134566610	TGG	134566604	134566605	ENSE00001424097.4	3	0.55215	0.235126	1	0	2	15	1	0.122642	1	a12		PLAC1	ENSG00000170965.10	chrX	+	134566432	134566454	GCCCTGATGCCACATTCAGTAAC	134566451	134566454	TTTG	134566428	134566431	ENSE00001424097.4	3	1	1	0	0	0	0.735797	1	0.363208	1	b2		153	1	a12-b2	14	agagaACCTGCagagaccgATGGAGCACAGCACAGTCATGTTTCAGAGCTATGCTGGAAACAGCATAGCAAGTTGAAATAAGGCTAGTCCGTTATCAACTTGAAAAAGTGGCACCGAGTCGGTGCTAATTTCTACTCTTGTAGATGCCCTGATGCCACATTCAGTAACttttagagGCAGGTggaag
PLAC1	Knockout	ENSG00000170965.10	PLAC1	ENSG00000170965.10	chrX	-	134566412	134566431	CAAAGCTGTCTCTCAGGACA	134566409	134566411	TGG	134566414	134566415	ENSE00001424097.4	3	0.538061	0.18164	1	0	2	21	1	0.421384	1	a14		PLAC1	ENSG00000170965.10	chrX	+	134566553	134566575	GCATGAAGGGGTGCACTGTGACC	134566572	134566575	TTTA	134566549	134566552	ENSE00001424097.4	3	1	1	0	0	0	0.800091	1	0.172956	1	b1		158	1	a14-b1	15	agagaACCTGCagagaccgCAAAGCTGTCTCTCAGGACAGTTTCAGAGCTATGCTGGAAACAGCATAGCAAGTTGAAATAAGGCTAGTCCGTTATCAACTTGAAAAAGTGGCACCGAGTCGGTGCTAATTTCTACTCTTGTAGATGCATGAAGGGGTGCACTGTGACCttttagagGCAGGTggaag
PABIR2	Knockout	ENSG00000156504.17	PABIR2	ENSG00000156504.17	chrX	-	134793851	134793870	CTTACACACTTAGAACTCGG	134793848	134793850	AGG	134793853	134793854	ENSE00003504375.1	3	0.701797	0.734794	1	0	1	5	1	0.158986	1	a1		PABIR2	ENSG00000156504.17	chrX	+	134788806	134788828	TCCGGCTTGTCAAAATCACTGTC	134788825	134788828	TTTC	134788802	134788805	ENSE00003514851.1	7	1	1	0	0	0	0.196628	1	0.390553	1	b4		5028	1	a1-b4	5	agagaACCTGCagagaccgCTTACACACTTAGAACTCGGGTTTCAGAGCTATGCTGGAAACAGCATAGCAAGTTGAAATAAGGCTAGTCCGTTATCAACTTGAAAAAGTGGCACCGAGTCGGTGCTAATTTCTACTCTTGTAGATTCCGGCTTGTCAAAATCACTGTCttttagagGCAGGTggaag
PABIR2	Knockout	ENSG00000156504.17	PABIR2	ENSG00000156504.17	chrX	+	134793805	134793824	CTATACTTACCAGGCTGTGA	134793825	134793827	CGG	134793821	134793822	ENSE00003504375.1	3	0.614478	0.231941	1	0	0	12	1	0.195853	1	a3		PABIR2	ENSG00000156504.17	chrX	-	134789247	134789269	CAGGAAGAAGGCCTGGATATGGT	134789247	134789250	TTTG	134789270	134789273	ENSE00003684487.1	5	1	1	0	0	0	0.638146	1	0.291475	1	b3		4574	1	a3-b3	6	agagaACCTGCagagaccgCTATACTTACCAGGCTGTGAGTTTCAGAGCTATGCTGGAAACAGCATAGCAAGTTGAAATAAGGCTAGTCCGTTATCAACTTGAAAAAGTGGCACCGAGTCGGTGCTAATTTCTACTCTTGTAGATCAGGAAGAAGGCCTGGATATGGTttttagagGCAGGTggaag
PABIR2	Knockout	ENSG00000156504.17	PABIR2	ENSG00000156504.17	chrX	-	134789105	134789124	AATGCAGATAAGCCAATCAT	134789102	134789104	GGG	134789107	134789108	ENSE00003458809.1	6	0.567094	0.307286	1	0	1	17	1	0.357143	1	a5		PABIR2	ENSG00000156504.17	chrX	-	134793852	134793874	CAACCTTACACACTTAGAACTCG	134793852	134793855	TTTC	134793875	134793878	ENSE00003504375.1	3	1	1	0	0	0	0.679292	1	0.160138	1	b2		4745	1	a5-b2	7	agagaACCTGCagagaccgAATGCAGATAAGCCAATCATGTTTCAGAGCTATGCTGGAAACAGCATAGCAAGTTGAAATAAGGCTAGTCCGTTATCAACTTGAAAAAGTGGCACCGAGTCGGTGCTAATTTCTACTCTTGTAGATCAACCTTACACACTTAGAACTCGttttagagGCAGGTggaag
PABIR2	Knockout	ENSG00000156504.17	PABIR2	ENSG00000156504.17	chrX	-	134796110	134796129	CTCCCCTAATCCATGGGCTC	134796107	134796109	AGG	134796112	134796113	ENSE00003770404.1	2	0.473717	0.223401	1	0	3	10	1	0.107143	1	a10		PABIR2	ENSG00000156504.17	chrX	-	134789118	134789140	GGGAAATGCAAACGGCAATGCAG	134789118	134789121	TTTA	134789141	134789144	ENSE00003458809.1	6	1	1	0	0	0	0.821957	1	0.34447	1	b1		6994	1	a10-b1	11	agagaACCTGCagagaccgCTCCCCTAATCCATGGGCTCGTTTCAGAGCTATGCTGGAAACAGCATAGCAAGTTGAAATAAGGCTAGTCCGTTATCAACTTGAAAAAGTGGCACCGAGTCGGTGCTAATTTCTACTCTTGTAGATGGGAAATGCAAACGGCAATGCAGttttagagGCAGGTggaag
PABIR3	Knockout	ENSG00000156500.16	PABIR3	ENSG00000156500.16	chrX	-	134807690	134807709	CCCAAGTCCATTGATCAAAG	134807687	134807689	GGG	134807692	134807693	ENSE00002217668.1	1	0.678967	0.485699	1	0	0	6	1	0.103297	1	a1		PABIR3	ENSG00000156500.16	chrX	+	134845344	134845366	TAGGAAGCTACAAAGTGAGATAC	134845363	134845366	TTTG	134845340	134845343	ENSE00003494237.1	5	0.899441	1	0	0	1	0.938368	0.5	0.592308	4	b4		37671	1	a1-b4	5	agagaACCTGCagagaccgCCCAAGTCCATTGATCAAAGGTTTCAGAGCTATGCTGGAAACAGCATAGCAAGTTGAAATAAGGCTAGTCCGTTATCAACTTGAAAAAGTGGCACCGAGTCGGTGCTAATTTCTACTCTTGTAGATTAGGAAGCTACAAAGTGAGATACttttagagGCAGGTggaag
PABIR3	Knockout	ENSG00000156500.16	PABIR3	ENSG00000156500.16	chrX	+	134807638	134807657	CCGAGTTCCACTACCGCAGA	134807658	134807660	CGG	134807654	134807655	ENSE00002217668.1	1	0.630382	1	1	0	0	0	1	0.0615385	2	a7		PABIR3	ENSG00000156500.16	chrX	-	134814792	134814814	TCCTAATTCTTAACATGTCAGCT	134814792	134814795	TTTG	134814815	134814818	ENSE00003541411.1	2	0.933459	1	0	0	1	0.358233	0.75	0.347253	3	b3		7138	1	a7-b3	10	agagaACCTGCagagaccgCCGAGTTCCACTACCGCAGAGTTTCAGAGCTATGCTGGAAACAGCATAGCAAGTTGAAATAAGGCTAGTCCGTTATCAACTTGAAAAAGTGGCACCGAGTCGGTGCTAATTTCTACTCTTGTAGATTCCTAATTCTTAACATGTCAGCTttttagagGCAGGTggaag
PABIR3	Knockout	ENSG00000156500.16	PABIR3	ENSG00000156500.16	chrX	+	134814791	134814810	AAGCTGACATGTTAAGAATT	134814811	134814813	AGG	134814807	134814808	ENSE00003541411.1	2	0.392877	0.228283	1	0	2	13	0.75	0.363736	3	a10		PABIR3	ENSG00000156500.16	chrX	+	134807629	134807651	AAGTCGCTGCCGAGTTCCACTAC	134807648	134807651	TTTC	134807625	134807628	ENSE00002217668.1	1	1	1	0	0	0	0.517428	1	0.0549451	2	b1		7159	1	a10-b1	11	agagaACCTGCagagaccgAAGCTGACATGTTAAGAATTGTTTCAGAGCTATGCTGGAAACAGCATAGCAAGTTGAAATAAGGCTAGTCCGTTATCAACTTGAAAAAGTGGCACCGAGTCGGTGCTAATTTCTACTCTTGTAGATAAGTCGCTGCCGAGTTCCACTACttttagagGCAGGTggaag
PABIR3	Knockout	ENSG00000156500.16	PABIR3	ENSG00000156500.16	chrX	-	134829241	134829260	CTGATGGAACCATGAAAGGG	134829238	134829240	AGG	134829243	134829244	ENSE00003643283.1	3	0.666938	0.367739	1	0	0	8	0.5	0.482418	4	a11		PABIR3	ENSG00000156500.16	chrX	+	134814776	134814798	ATTCACAGGTGTTGCAAGCTGAC	134814795	134814798	TTTA	134814772	134814775	ENSE00003541411.1	2	1	1	0	0	0	0.388379	0.75	0.35055	3	b2		14448	0.75	a11-b2	13	agagaACCTGCagagaccgCTGATGGAACCATGAAAGGGGTTTCAGAGCTATGCTGGAAACAGCATAGCAAGTTGAAATAAGGCTAGTCCGTTATCAACTTGAAAAAGTGGCACCGAGTCGGTGCTAATTTCTACTCTTGTAGATATTCACAGGTGTTGCAAGCTGACttttagagGCAGGTggaag
MOSPD1	Knockout	ENSG00000101928.13	MOSPD1	ENSG00000101928.13	chrX	-	134899097	134899116	AGTAAAGCCTCAGTGTTGTG	134899094	134899096	TGG	134899099	134899100	ENSE00003615218.1	2	0.742393	0.292104	1	0	1	36	1	0.344288	1	a1		MOSPD1	ENSG00000101928.13	chrX	-	134899331	134899353	TGCAGATGATCAGTCAACACATA	134899331	134899334	TTTA	134899354	134899357	ENSE00003551933.1	1	1	1	0	0	0	0.753261	1	0.159624	1	b2		232	1	a1-b2	3	agagaACCTGCagagaccgAGTAAAGCCTCAGTGTTGTGGTTTCAGAGCTATGCTGGAAACAGCATAGCAAGTTGAAATAAGGCTAGTCCGTTATCAACTTGAAAAAGTGGCACCGAGTCGGTGCTAATTTCTACTCTTGTAGATTGCAGATGATCAGTCAACACATAttttagagGCAGGTggaag
MOSPD1	Knockout	ENSG00000101928.13	MOSPD1	ENSG00000101928.13	chrX	-	134899123	134899142	TATGTTGTCGTTGATGCTGC	134899120	134899122	AGG	134899125	134899126	ENSE00003615218.1	2	0.613375	0.201499	1	0	0	20	1	0.303599	1	a3		MOSPD1	ENSG00000101928.13	chrX	+	134899292	134899314	AGGCAAACTCATAGGGATTGTAC	134899311	134899314	TTTA	134899288	134899291	ENSE00003551933.1	1	1	1	0	0	0	0.828753	1	0.190923	1	b1		186	1	a3-b1	4	agagaACCTGCagagaccgTATGTTGTCGTTGATGCTGCGTTTCAGAGCTATGCTGGAAACAGCATAGCAAGTTGAAATAAGGCTAGTCCGTTATCAACTTGAAAAAGTGGCACCGAGTCGGTGCTAATTTCTACTCTTGTAGATAGGCAAACTCATAGGGATTGTACttttagagGCAGGTggaag
MOSPD1	Knockout	ENSG00000101928.13	MOSPD1	ENSG00000101928.13	chrX	+	134899350	134899369	TGCATAAAATATGAGCTCCG	134899370	134899372	TGG	134899366	134899367	ENSE00003551933.1	1	0.621887	0.416034	1	0	0	7	1	0.104851	1	a2		MOSPD1	ENSG00000101928.13	chrX	-	134899138	134899160	TGTACTACTCCAAATAAGTATGT	134899138	134899141	TTTG	134899161	134899164	ENSE00003615218.1	2	0.900165	1	0	0	1	0.74118	1	0.283255	2	b6		228	1	a2-b6	8	agagaACCTGCagagaccgTGCATAAAATATGAGCTCCGGTTTCAGAGCTATGCTGGAAACAGCATAGCAAGTTGAAATAAGGCTAGTCCGTTATCAACTTGAAAAAGTGGCACCGAGTCGGTGCTAATTTCTACTCTTGTAGATTGTACTACTCCAAATAAGTATGTttttagagGCAGGTggaag
MOSPD1	Knockout	ENSG00000101928.13	MOSPD1	ENSG00000101928.13	chrX	+	134899284	134899303	GAACTTTAAGGCAAACTCAT	134899304	134899306	AGG	134899300	134899301	ENSE00003551933.1	1	0.456572	0.277957	1	0	0	13	1	0.208138	1	a5		MOSPD1	ENSG00000101928.13	chrX	+	134896987	134897009	TCTATTACACCATAGTGACAGGA	134897006	134897009	TTTG	134896983	134896986	ENSE00001453606.1	3	1	1	0	0	0	0.743038	1	0.403756	2	b5		2294	1	a5-b5	10	agagaACCTGCagagaccgGAACTTTAAGGCAAACTCATGTTTCAGAGCTATGCTGGAAACAGCATAGCAAGTTGAAATAAGGCTAGTCCGTTATCAACTTGAAAAAGTGGCACCGAGTCGGTGCTAATTTCTACTCTTGTAGATTCTATTACACCATAGTGACAGGAttttagagGCAGGTggaag
SMIM10	Knockout	ENSG00000184785.6	SMIM10	ENSG00000184785.6	chrX	-	134991203	134991222	AGAAGGCGCCGTAAGAGCCG	134991200	134991202	CGG	134991205	134991206	ENSE00001324955.9	1	0.599243	0.339366	1	0	2	3	1	0.441767	1	a1		INT	INT	chr13	+	42757252	42757274	TATGAAATGCAAATCCATAGAGA	INT	INT	INT	INT	INT	INT	INT	INT	INT	INT	INT	INT	INT	INT	INT	INT	INT		INT	1	a1-INT	6	agagaACCTGCagagaccgAGAAGGCGCCGTAAGAGCCGGTTTCAGAGCTATGCTGGAAACAGCATAGCAAGTTGAAATAAGGCTAGTCCGTTATCAACTTGAAAAAGTGGCACCGAGTCGGTGCTAATTTCTACTCTTGTAGATTATGAAATGCAAATCCATAGAGAttttagagGCAGGTggaag
SMIM10	Knockout	ENSG00000184785.6	SMIM10	ENSG00000184785.6	chrX	-	134991192	134991211	TAAGAGCCGCGGGTCCCCTG	134991189	134991191	CGG	134991194	134991195	ENSE00001324955.9	1	0.576736	0.501164	1	0	0	4	1	0.39759	1	a2		INT	INT	chr8	-	107232308	107232330	TATACAATTAGTAATGCTCTTTA	INT	INT	INT	INT	INT	INT	INT	INT	INT	INT	INT	INT	INT	INT	INT	INT	INT		INT	1	a2-INT	7	agagaACCTGCagagaccgTAAGAGCCGCGGGTCCCCTGGTTTCAGAGCTATGCTGGAAACAGCATAGCAAGTTGAAATAAGGCTAGTCCGTTATCAACTTGAAAAAGTGGCACCGAGTCGGTGCTAATTTCTACTCTTGTAGATTATACAATTAGTAATGCTCTTTAttttagagGCAGGTggaag
SMIM10	Knockout	ENSG00000184785.6	SMIM10	ENSG00000184785.6	chrX	+	134991108	134991127	GGCTCTGGGCACTATGTGGG	134991128	134991130	AGG	134991124	134991125	ENSE00001324955.9	1	0.563878	0.226255	1	0	1	28	1	0.116466	1	a3		INT	INT	chr11	+	56798146	56798168	AAAATCCACTGGGATCAGCTTAT	INT	INT	INT	INT	INT	INT	INT	INT	INT	INT	INT	INT	INT	INT	INT	INT	INT		INT	1	a3-INT	8	agagaACCTGCagagaccgGGCTCTGGGCACTATGTGGGGTTTCAGAGCTATGCTGGAAACAGCATAGCAAGTTGAAATAAGGCTAGTCCGTTATCAACTTGAAAAAGTGGCACCGAGTCGGTGCTAATTTCTACTCTTGTAGATAAAATCCACTGGGATCAGCTTATttttagagGCAGGTggaag
SMIM10	Knockout	ENSG00000184785.6	SMIM10	ENSG00000184785.6	chrX	-	134991202	134991221	GAAGGCGCCGTAAGAGCCGC	134991199	134991201	GGG	134991204	134991205	ENSE00001324955.9	1	0.54656	0.506888	1	0	2	4	1	0.437751	1	a4		INT	INT	chr14	-	30412438	30412460	AATAAGCCCAAATTCATCAAATG	INT	INT	INT	INT	INT	INT	INT	INT	INT	INT	INT	INT	INT	INT	INT	INT	INT		INT	1	a4-INT	9	agagaACCTGCagagaccgGAAGGCGCCGTAAGAGCCGCGTTTCAGAGCTATGCTGGAAACAGCATAGCAAGTTGAAATAAGGCTAGTCCGTTATCAACTTGAAAAAGTGGCACCGAGTCGGTGCTAATTTCTACTCTTGTAGATAATAAGCCCAAATTCATCAAATGttttagagGCAGGTggaag
RTL8B	Knockout	ENSG00000212747.5	RTL8B	ENSG00000212747.5	chrX	+	135022168	135022187	GGAAGCCCCGGTAATCACTG	135022188	135022190	AGG	135022184	135022185	ENSE00001509222.3	1	0.745716	0.286183	1	0	1	8	1	0.811209	5	a5		RTL8B	ENSG00000212747.5	chrX	-	135022337	135022359	ATGGCGATACCGACCGGCTCCCG	135022337	135022340	TTTG	135022360	135022363	ENSE00001509222.3	1	0.5783	1	0	1	1	0.464171	1	0.359882	6	b1		153	1	a5-b1	6	agagaACCTGCagagaccgGGAAGCCCCGGTAATCACTGGTTTCAGAGCTATGCTGGAAACAGCATAGCAAGTTGAAATAAGGCTAGTCCGTTATCAACTTGAAAAAGTGGCACCGAGTCGGTGCTAATTTCTACTCTTGTAGATATGGCGATACCGACCGGCTCCCGttttagagGCAGGTggaag
RTL8B	Knockout	ENSG00000212747.5	RTL8B	ENSG00000212747.5	chrX	-	135022346	135022365	CGTTTGATGGCGATACCGAC	135022343	135022345	CGG	135022348	135022349	ENSE00001509222.3	1	0.601294	1	1	0	0	0	1	0.327434	1	a1		INT	INT	chr3	-	96385798	96385820	CACACCAATAACAATCAAATTGA	INT	INT	INT	INT	INT	INT	INT	INT	INT	INT	INT	INT	INT	INT	INT	INT	INT		INT	1	a1-INT	7	agagaACCTGCagagaccgCGTTTGATGGCGATACCGACGTTTCAGAGCTATGCTGGAAACAGCATAGCAAGTTGAAATAAGGCTAGTCCGTTATCAACTTGAAAAAGTGGCACCGAGTCGGTGCTAATTTCTACTCTTGTAGATCACACCAATAACAATCAAATTGAttttagagGCAGGTggaag
RTL8B	Knockout	ENSG00000212747.5	RTL8B	ENSG00000212747.5	chrX	-	135022339	135022358	TGGCGATACCGACCGGCTCC	135022336	135022338	CGG	135022341	135022342	ENSE00001509222.3	1	0.489778	0.368783	1	0	1	2	1	0.348083	1	a2		INT	INT	chrX	+	132587925	132587947	TTACCCCCATGAGTTAGTAGTTG	INT	INT	INT	INT	INT	INT	INT	INT	INT	INT	INT	INT	INT	INT	INT	INT	INT		INT	1	a2-INT	8	agagaACCTGCagagaccgTGGCGATACCGACCGGCTCCGTTTCAGAGCTATGCTGGAAACAGCATAGCAAGTTGAAATAAGGCTAGTCCGTTATCAACTTGAAAAAGTGGCACCGAGTCGGTGCTAATTTCTACTCTTGTAGATTTACCCCCATGAGTTAGTAGTTGttttagagGCAGGTggaag
RTL8B	Knockout	ENSG00000212747.5	RTL8B	ENSG00000212747.5	chrX	+	135022405	135022424	CGGGCCGGAGGGGCCGAGCC	135022425	135022427	AGG	135022421	135022422	ENSE00001509222.3	1	0.266448	0.246179	1	0	2	45	1	0.112094	1	a3		INT	INT	chr4	+	124825679	124825701	CTTAGAAGAAATCCAAACCAAAA	INT	INT	INT	INT	INT	INT	INT	INT	INT	INT	INT	INT	INT	INT	INT	INT	INT		INT	1	a3-INT	9	agagaACCTGCagagaccgCGGGCCGGAGGGGCCGAGCCGTTTCAGAGCTATGCTGGAAACAGCATAGCAAGTTGAAATAAGGCTAGTCCGTTATCAACTTGAAAAAGTGGCACCGAGTCGGTGCTAATTTCTACTCTTGTAGATCTTAGAAGAAATCCAAACCAAAAttttagagGCAGGTggaag
RTL8C	Knockout	ENSG00000134590.14	RTL8C	ENSG00000134590.14	chrX	+	135032374	135032393	AGGAGCAGCGATGGACGGTC	135032394	135032396	GGG	135032390	135032391	ENSE00000921629.11	1	0.506285	0.349071	1	0	1	5	1	0.020649	5	a12		RTL8C	ENSG00000134590.14	chrX	+	135032676	135032698	TGGCCGAGATGAAGCGAGTCTTT	135032695	135032698	TTTC	135032672	135032675	ENSE00000921629.11	1	1	1	0	0	0	0.284375	1	0.920354	6	b1		305	1	a12-b1	13	agagaACCTGCagagaccgAGGAGCAGCGATGGACGGTCGTTTCAGAGCTATGCTGGAAACAGCATAGCAAGTTGAAATAAGGCTAGTCCGTTATCAACTTGAAAAAGTGGCACCGAGTCGGTGCTAATTTCTACTCTTGTAGATTGGCCGAGATGAAGCGAGTCTTTttttagagGCAGGTggaag
RTL8C	Knockout	ENSG00000134590.14	RTL8C	ENSG00000134590.14	chrX	-	135032424	135032443	CGTCGCAGGCCGGATCGGCA	135032421	135032423	AGG	135032426	135032427	ENSE00000921629.11	1	0.575328	0.760926	1	0	0	2	1	0.126844	1	a1		INT	INT	chrX	-	98369576	98369598	ATGATGTTGCTTGGGCAAGATCA	INT	INT	INT	INT	INT	INT	INT	INT	INT	INT	INT	INT	INT	INT	INT	INT	INT		INT	1	a1-INT	14	agagaACCTGCagagaccgCGTCGCAGGCCGGATCGGCAGTTTCAGAGCTATGCTGGAAACAGCATAGCAAGTTGAAATAAGGCTAGTCCGTTATCAACTTGAAAAAGTGGCACCGAGTCGGTGCTAATTTCTACTCTTGTAGATATGATGTTGCTTGGGCAAGATCAttttagagGCAGGTggaag
RTL8C	Knockout	ENSG00000134590.14	RTL8C	ENSG00000134590.14	chrX	+	135032433	135032452	GGCCTGCGACGCGTCGCTGG	135032453	135032455	AGG	135032449	135032450	ENSE00000921629.11	1	0.573917	0.424837	1	0	2	4	1	0.19469	1	a2		INT	INT	chrY	-	12252250	12252272	CAAGGAATGCATTTAAGATCCAA	INT	INT	INT	INT	INT	INT	INT	INT	INT	INT	INT	INT	INT	INT	INT	INT	INT		INT	1	a2-INT	15	agagaACCTGCagagaccgGGCCTGCGACGCGTCGCTGGGTTTCAGAGCTATGCTGGAAACAGCATAGCAAGTTGAAATAAGGCTAGTCCGTTATCAACTTGAAAAAGTGGCACCGAGTCGGTGCTAATTTCTACTCTTGTAGATCAAGGAATGCATTTAAGATCCAAttttagagGCAGGTggaag
RTL8C	Knockout	ENSG00000134590.14	RTL8C	ENSG00000134590.14	chrX	-	135032415	135032434	CCGGATCGGCAAGGCCAGGA	135032412	135032414	GGG	135032417	135032418	ENSE00000921629.11	1	0.538456	0.388437	1	0	0	8	1	0.100295	1	a3		INT	INT	chr12	+	74885112	74885134	TTTACATAGCAACAAACAAATTA	INT	INT	INT	INT	INT	INT	INT	INT	INT	INT	INT	INT	INT	INT	INT	INT	INT		INT	1	a3-INT	16	agagaACCTGCagagaccgCCGGATCGGCAAGGCCAGGAGTTTCAGAGCTATGCTGGAAACAGCATAGCAAGTTGAAATAAGGCTAGTCCGTTATCAACTTGAAAAAGTGGCACCGAGTCGGTGCTAATTTCTACTCTTGTAGATTTTACATAGCAACAAACAAATTAttttagagGCAGGTggaag
RTL8A	Knockout	ENSG00000203950.7	RTL8A	ENSG00000203950.7	chrX	+	135052058	135052077	CCGGAGGGGCCCGGCCAGGA	135052078	135052080	GGG	135052074	135052075	ENSE00001453601.3	1	0.425406	0.16815	1	0	6	20	1	0.100295	1	a1		INT	INT	chr4	-	89506863	89506885	TGGACTCCACACCTAATCAAGAA	INT	INT	INT	INT	INT	INT	INT	INT	INT	INT	INT	INT	INT	INT	INT	INT	INT		INT	1	a1-INT	6	agagaACCTGCagagaccgCCGGAGGGGCCCGGCCAGGAGTTTCAGAGCTATGCTGGAAACAGCATAGCAAGTTGAAATAAGGCTAGTCCGTTATCAACTTGAAAAAGTGGCACCGAGTCGGTGCTAATTTCTACTCTTGTAGATTGGACTCCACACCTAATCAAGAAttttagagGCAGGTggaag
RTL8A	Knockout	ENSG00000203950.7	RTL8A	ENSG00000203950.7	chrX	-	135052071	135052090	CTGATGAAGGCCCTCCTGGC	135052068	135052070	CGG	135052073	135052074	ENSE00001453601.3	1	0.39316	0.201674	1	0	1	20	1	0.103245	1	a2		INT	INT	chr3	-	88953305	88953327	TAATGTCTGTATTGACCTCTTTG	INT	INT	INT	INT	INT	INT	INT	INT	INT	INT	INT	INT	INT	INT	INT	INT	INT		INT	1	a2-INT	7	agagaACCTGCagagaccgCTGATGAAGGCCCTCCTGGCGTTTCAGAGCTATGCTGGAAACAGCATAGCAAGTTGAAATAAGGCTAGTCCGTTATCAACTTGAAAAAGTGGCACCGAGTCGGTGCTAATTTCTACTCTTGTAGATTAATGTCTGTATTGACCTCTTTGttttagagGCAGGTggaag
RTL8A	Knockout	ENSG00000203950.7	RTL8A	ENSG00000203950.7	chrX	-	135052099	135052118	GCGCGGCACGATGGACGGTC	135052096	135052098	GGG	135052101	135052102	ENSE00001453601.3	1	0.47325	0.749786	1	0	0	2	1	0.020649	5	a3		INT	INT	chr10	+	5109403	5109425	AACTTAGTAGTCAAGTGTATAAA	INT	INT	INT	INT	INT	INT	INT	INT	INT	INT	INT	INT	INT	INT	INT	INT	INT		INT	1	a3-INT	8	agagaACCTGCagagaccgGCGCGGCACGATGGACGGTCGTTTCAGAGCTATGCTGGAAACAGCATAGCAAGTTGAAATAAGGCTAGTCCGTTATCAACTTGAAAAAGTGGCACCGAGTCGGTGCTAATTTCTACTCTTGTAGATAACTTAGTAGTCAAGTGTATAAAttttagagGCAGGTggaag
RTL8A	Knockout	ENSG00000203950.7	RTL8A	ENSG00000203950.7	chrX	-	135052100	135052119	CGCGCGGCACGATGGACGGT	135052097	135052099	CGG	135052102	135052103	ENSE00001453601.3	1	0.469649	1	1	0	0	0	1	0.0176991	5	a4		INT	INT	chrY	+	8312507	8312529	CATATCATTGGGACTAGCATCAA	INT	INT	INT	INT	INT	INT	INT	INT	INT	INT	INT	INT	INT	INT	INT	INT	INT		INT	1	a4-INT	9	agagaACCTGCagagaccgCGCGCGGCACGATGGACGGTGTTTCAGAGCTATGCTGGAAACAGCATAGCAAGTTGAAATAAGGCTAGTCCGTTATCAACTTGAAAAAGTGGCACCGAGTCGGTGCTAATTTCTACTCTTGTAGATCATATCATTGGGACTAGCATCAAttttagagGCAGGTggaag
SMIM10L2B	Knockout	ENSG00000196972.9	SMIM10L2B	ENSG00000196972.9	chrX	+	135098568	135098587	CCGAACCGCCAAGCCAGACA	135098588	135098590	GGG	135098584	135098585	ENSE00001758951.3	1	0.605393	0.526611	1	0	2	2	1	0.209402	1	a1		INT	INT	chr17	+	71605153	71605175	TTCTGAAATTCTCTGGTTACTAG	INT	INT	INT	INT	INT	INT	INT	INT	INT	INT	INT	INT	INT	INT	INT	INT	INT		INT	1	a1-INT	6	agagaACCTGCagagaccgCCGAACCGCCAAGCCAGACAGTTTCAGAGCTATGCTGGAAACAGCATAGCAAGTTGAAATAAGGCTAGTCCGTTATCAACTTGAAAAAGTGGCACCGAGTCGGTGCTAATTTCTACTCTTGTAGATTTCTGAAATTCTCTGGTTACTAGttttagagGCAGGTggaag
SMIM10L2B	Knockout	ENSG00000196972.9	SMIM10L2B	ENSG00000196972.9	chrX	-	135098555	135098574	GGTTCGGCTGTCGCGCTCGG	135098552	135098554	CGG	135098557	135098558	ENSE00001758951.3	1	0.528064	0.840989	1	0	0	1	1	0.324786	1	a2		INT	INT	chr6	+	50367572	50367594	AATATTAATCTACCATGTAACTT	INT	INT	INT	INT	INT	INT	INT	INT	INT	INT	INT	INT	INT	INT	INT	INT	INT		INT	1	a2-INT	7	agagaACCTGCagagaccgGGTTCGGCTGTCGCGCTCGGGTTTCAGAGCTATGCTGGAAACAGCATAGCAAGTTGAAATAAGGCTAGTCCGTTATCAACTTGAAAAAGTGGCACCGAGTCGGTGCTAATTTCTACTCTTGTAGATAATATTAATCTACCATGTAACTTttttagagGCAGGTggaag
SMIM10L2B	Knockout	ENSG00000196972.9	SMIM10L2B	ENSG00000196972.9	chrX	+	135098567	135098586	GCCGAACCGCCAAGCCAGAC	135098587	135098589	AGG	135098583	135098584	ENSE00001758951.3	1	0.427208	0.409301	1	0	2	4	1	0.213675	1	a3		INT	INT	chr7	-	125412930	125412952	TTATAGCCTCCCAAATTTATTCA	INT	INT	INT	INT	INT	INT	INT	INT	INT	INT	INT	INT	INT	INT	INT	INT	INT		INT	1	a3-INT	8	agagaACCTGCagagaccgGCCGAACCGCCAAGCCAGACGTTTCAGAGCTATGCTGGAAACAGCATAGCAAGTTGAAATAAGGCTAGTCCGTTATCAACTTGAAAAAGTGGCACCGAGTCGGTGCTAATTTCTACTCTTGTAGATTTATAGCCTCCCAAATTTATTCAttttagagGCAGGTggaag
SMIM10L2B	Knockout	ENSG00000196972.9	SMIM10L2B	ENSG00000196972.9	chrX	-	135098579	135098598	GGCGGCAGCCCTGTCTGGCT	135098576	135098578	TGG	135098581	135098582	ENSE00001758951.3	1	0.38496	0.240017	1	0	2	22	1	0.222222	1	a4		INT	INT	chrY	-	12102802	12102824	TTCGGTGATGATATGCAATGATA	INT	INT	INT	INT	INT	INT	INT	INT	INT	INT	INT	INT	INT	INT	INT	INT	INT		INT	1	a4-INT	9	agagaACCTGCagagaccgGGCGGCAGCCCTGTCTGGCTGTTTCAGAGCTATGCTGGAAACAGCATAGCAAGTTGAAATAAGGCTAGTCCGTTATCAACTTGAAAAAGTGGCACCGAGTCGGTGCTAATTTCTACTCTTGTAGATTTCGGTGATGATATGCAATGATAttttagagGCAGGTggaag
CT55	Knockout	ENSG00000169551.13	CT55	ENSG00000169551.13	chrX	+	135169598	135169617	ATTGCTCTCAATCCATAATG	135169618	135169620	TGG	135169614	135169615	ENSE00001670525.1	2	0.491259	0.378378	1	0	1	11	1	0.325347	1	a2		CT55	ENSG00000169551.13	chrX	-	135171122	135171144	GCCTTCTACGGGAGGACGGCCGA	135171122	135171125	TTTG	135171145	135171148	ENSE00001309025.3	1	1	1	0	0	0	0.263043	1	0.0617907	3	b2		1508	1	a2-b2	4	agagaACCTGCagagaccgATTGCTCTCAATCCATAATGGTTTCAGAGCTATGCTGGAAACAGCATAGCAAGTTGAAATAAGGCTAGTCCGTTATCAACTTGAAAAAGTGGCACCGAGTCGGTGCTAATTTCTACTCTTGTAGATGCCTTCTACGGGAGGACGGCCGAttttagagGCAGGTggaag
CT55	Knockout	ENSG00000169551.13	CT55	ENSG00000169551.13	chrX	+	135171066	135171085	ACAGAGGAATACCTTGTGGG	135171086	135171088	AGG	135171082	135171083	ENSE00001309025.3	1	0.680798	0.282641	1	0	1	15	1	0.112232	1	a1		CT55	ENSG00000169551.13	chrX	-	135158283	135158305	TGCCTTATAAGGGTGACTTGTTA	135158283	135158286	TTTG	135158306	135158309	ENSE00001663689.1	4	0.634843	1	0	0	2	0.426689	1	0.569987	5	b4		12799	1	a1-b4	5	agagaACCTGCagagaccgACAGAGGAATACCTTGTGGGGTTTCAGAGCTATGCTGGAAACAGCATAGCAAGTTGAAATAAGGCTAGTCCGTTATCAACTTGAAAAAGTGGCACCGAGTCGGTGCTAATTTCTACTCTTGTAGATTGCCTTATAAGGGTGACTTGTTAttttagagGCAGGTggaag
CT55	Knockout	ENSG00000169551.13	CT55	ENSG00000169551.13	chrX	-	135171107	135171126	GCCGACCCTGCAGAGCGACA	135171104	135171106	GGG	135171109	135171110	ENSE00001309025.3	1	0.582529	0.438015	1	0	1	11	1	0.0781841	3	a5		CT55	ENSG00000169551.13	chrX	+	135158252	135158274	AGATGCCTGGCTCAGTGGAATAT	135158271	135158274	TTTG	135158248	135158251	ENSE00001663689.1	4	0.626625	1	0	2	0	0.889889	1	0.58512	5	b3		12838	1	a5-b3	8	agagaACCTGCagagaccgGCCGACCCTGCAGAGCGACAGTTTCAGAGCTATGCTGGAAACAGCATAGCAAGTTGAAATAAGGCTAGTCCGTTATCAACTTGAAAAAGTGGCACCGAGTCGGTGCTAATTTCTACTCTTGTAGATAGATGCCTGGCTCAGTGGAATATttttagagGCAGGTggaag
CT55	Knockout	ENSG00000169551.13	CT55	ENSG00000169551.13	chrX	-	135171133	135171152	TTGCTTTGGCCTTCTACGGG	135171130	135171132	AGG	135171135	135171136	ENSE00001309025.3	1	0.567924	0.681129	1	0	0	6	1	0.0453972	4	a13		CT55	ENSG00000169551.13	chrX	+	135160474	135160496	TAGAAGTAACACATCCAATTAAA	135160493	135160496	TTTA	135160470	135160473	ENSE00001644388.1	3	1	1	0	0	0	0.582043	1	0.430013	1	b1		10642	1	a13-b1	14	agagaACCTGCagagaccgTTGCTTTGGCCTTCTACGGGGTTTCAGAGCTATGCTGGAAACAGCATAGCAAGTTGAAATAAGGCTAGTCCGTTATCAACTTGAAAAAGTGGCACCGAGTCGGTGCTAATTTCTACTCTTGTAGATTAGAAGTAACACATCCAATTAAAttttagagGCAGGTggaag
ZNF75D	Knockout	ENSG00000186376.15	ZNF75D	ENSG00000186376.15	chrX	-	135293732	135293751	GCCTGATGGAACAAAGAATG	135293729	135293731	AGG	135293734	135293735	ENSE00001453586.1	2	0.63668	0.226487	1	0	2	14	1	0.265359	1	a2		ZNF75D	ENSG00000186376.15	chrX	+	135294029	135294051	TGCTGTATTTCTTACTCTGACTG	135294048	135294051	TTTG	135294025	135294028	ENSE00001453586.1	2	0.807393	1	0	0	1	0.575464	1	0.0601307	3	b3		314	1	a2-b3	5	agagaACCTGCagagaccgGCCTGATGGAACAAAGAATGGTTTCAGAGCTATGCTGGAAACAGCATAGCAAGTTGAAATAAGGCTAGTCCGTTATCAACTTGAAAAAGTGGCACCGAGTCGGTGCTAATTTCTACTCTTGTAGATTGCTGTATTTCTTACTCTGACTGttttagagGCAGGTggaag
ZNF75D	Knockout	ENSG00000186376.15	ZNF75D	ENSG00000186376.15	chrX	-	135293756	135293775	CCTGGTGGAATTCTTGCAGA	135293753	135293755	GGG	135293758	135293759	ENSE00001453586.1	2	0.62248	0.224436	1	0	0	17	1	0.249673	1	a3		ZNF75D	ENSG00000186376.15	chrX	+	135287690	135287712	TGTACACTGTGTGTATCACCAGG	135287709	135287712	TTTC	135287686	135287689	ENSE00001453582.1	4	0.851704	1	0	0	1	0.600154	1	0.627451	3	b2		6049	1	a3-b2	5	agagaACCTGCagagaccgCCTGGTGGAATTCTTGCAGAGTTTCAGAGCTATGCTGGAAACAGCATAGCAAGTTGAAATAAGGCTAGTCCGTTATCAACTTGAAAAAGTGGCACCGAGTCGGTGCTAATTTCTACTCTTGTAGATTGTACACTGTGTGTATCACCAGGttttagagGCAGGTggaag
ZNF75D	Knockout	ENSG00000186376.15	ZNF75D	ENSG00000186376.15	chrX	+	135293932	135293951	AGTTGGCTGATAGTCTCAAG	135293952	135293954	CGG	135293948	135293949	ENSE00001453586.1	2	0.736154	0.56924	1	0	2	4	1	0.12549	1	a1		ZNF75D	ENSG00000186376.15	chrX	+	135287585	135287607	TCCCCTGTGGGGCCTTTCCCATG	135287604	135287607	TTTC	135287581	135287584	ENSE00001453582.1	4	0.919229	1	0	0	1	0.240061	1	0.696078	3	b5		6344	1	a1-b5	6	agagaACCTGCagagaccgAGTTGGCTGATAGTCTCAAGGTTTCAGAGCTATGCTGGAAACAGCATAGCAAGTTGAAATAAGGCTAGTCCGTTATCAACTTGAAAAAGTGGCACCGAGTCGGTGCTAATTTCTACTCTTGTAGATTCCCCTGTGGGGCCTTTCCCATGttttagagGCAGGTggaag
ZNF75D	Knockout	ENSG00000186376.15	ZNF75D	ENSG00000186376.15	chrX	-	135293834	135293853	GTTCCTGAGCATTCTGCCCA	135293831	135293833	AGG	135293836	135293837	ENSE00001453586.1	2	0.5421	0.163011	1	0	4	21	1	0.198693	1	a7		ZNF75D	ENSG00000186376.15	chrX	+	135287763	135287785	ATACTTCGCATCCTGATGTTTGT	135287782	135287785	TTTG	135287759	135287762	ENSE00001453582.1	4	0.981321	1	0	0	1	0.463712	1	0.579739	2	b1		6054	1	a7-b1	8	agagaACCTGCagagaccgGTTCCTGAGCATTCTGCCCAGTTTCAGAGCTATGCTGGAAACAGCATAGCAAGTTGAAATAAGGCTAGTCCGTTATCAACTTGAAAAAGTGGCACCGAGTCGGTGCTAATTTCTACTCTTGTAGATATACTTCGCATCCTGATGTTTGTttttagagGCAGGTggaag
ETDC	Knockout	ENSG00000283644.1	ETDC	ENSG00000283644.1	chrX	-	135309510	135309529	ATGTTCAGTGCAGGCTCACT	135309507	135309509	GGG	135309512	135309513	ENSE00003791843.1	1	0.437257	0.38263	1	0	2	12	1	0.186441	1	a2		ETDC	ENSG00000283644.1	chrX	-	135309634	135309656	TGGCAGCATCCATAGCCACTTTG	135309634	135309637	TTTA	135309657	135309660	ENSE00003791843.1	1	0.876928	1	0	0	1	0.875117	1	0.875706	5	b4		122	1	a2-b4	6	agagaACCTGCagagaccgATGTTCAGTGCAGGCTCACTGTTTCAGAGCTATGCTGGAAACAGCATAGCAAGTTGAAATAAGGCTAGTCCGTTATCAACTTGAAAAAGTGGCACCGAGTCGGTGCTAATTTCTACTCTTGTAGATTGGCAGCATCCATAGCCACTTTGttttagagGCAGGTggaag
ETDC	Knockout	ENSG00000283644.1	ETDC	ENSG00000283644.1	chrX	-	135309497	135309516	GCTCACTGGGACTGGCTTTA	135309494	135309496	GGG	135309499	135309500	ENSE00003791843.1	1	0.307254	0.34076	1	0	2	10	1	0.112994	1	a5		ETDC	ENSG00000283644.1	chrX	-	135309611	135309633	ACAGGTCAGTGTCACTTCTGTTC	135309611	135309614	TTTG	135309634	135309637	ENSE00003791843.1	1	0.909196	1	0	0	1	0.263609	1	0.745763	4	b2		112	1	a5-b2	7	agagaACCTGCagagaccgGCTCACTGGGACTGGCTTTAGTTTCAGAGCTATGCTGGAAACAGCATAGCAAGTTGAAATAAGGCTAGTCCGTTATCAACTTGAAAAAGTGGCACCGAGTCGGTGCTAATTTCTACTCTTGTAGATACAGGTCAGTGTCACTTCTGTTCttttagagGCAGGTggaag
ETDC	Knockout	ENSG00000283644.1	ETDC	ENSG00000283644.1	chrX	+	135309619	135309638	GTGACACTGACCTGTCAAAG	135309639	135309641	TGG	135309635	135309636	ENSE00003791843.1	1	0.66807	0.519267	1	0	0	10	1	0.881356	5	a7		ETDC	ENSG00000283644.1	chrX	+	135309467	135309489	GGGCTGCTGCTTCATGGATAAAG	135309486	135309489	TTTG	135309463	135309466	ENSE00003791843.1	1	1	1	0	0	0	0.900774	1	0.039548	5	b3		149	1	a7-b3	10	agagaACCTGCagagaccgGTGACACTGACCTGTCAAAGGTTTCAGAGCTATGCTGGAAACAGCATAGCAAGTTGAAATAAGGCTAGTCCGTTATCAACTTGAAAAAGTGGCACCGAGTCGGTGCTAATTTCTACTCTTGTAGATGGGCTGCTGCTTCATGGATAAAGttttagagGCAGGTggaag
ETDC	Knockout	ENSG00000283644.1	ETDC	ENSG00000283644.1	chrX	+	135309625	135309644	CTGACCTGTCAAAGTGGCTA	135309645	135309647	TGG	135309641	135309642	ENSE00003791843.1	1	0.522483	0.30702	1	0	0	12	1	0.915254	6	a9		ETDC	ENSG00000283644.1	chrX	-	135309546	135309568	GTGGGCTTCTTGCATTTGAAGGA	135309546	135309549	TTTG	135309569	135309572	ENSE00003791843.1	1	1	1	0	0	0	0.31817	1	0.378531	1	b1		95	1	a9-b1	10	agagaACCTGCagagaccgCTGACCTGTCAAAGTGGCTAGTTTCAGAGCTATGCTGGAAACAGCATAGCAAGTTGAAATAAGGCTAGTCCGTTATCAACTTGAAAAAGTGGCACCGAGTCGGTGCTAATTTCTACTCTTGTAGATGTGGGCTTCTTGCATTTGAAGGAttttagagGCAGGTggaag
ZNF449	Knockout	ENSG00000173275.13	ZNF449	ENSG00000173275.13	chrX	+	135347322	135347341	AATCCTGGAGCTGCTAGTGT	135347342	135347344	TGG	135347338	135347339	ENSE00001198094.4	2	0.541408	0.23178	1	0	4	28	1	0.130024	1	a1		ZNF449	ENSG00000173275.13	chrX	+	135360276	135360298	GAGGGGAATGCTCTCCAGGGTCC	135360295	135360298	TTTA	135360272	135360275	ENSE00001433760.3	5	1	1	0	0	0	0.720076	0.5	0.540189	4	b7		12957	1	a1-b7	8	agagaACCTGCagagaccgAATCCTGGAGCTGCTAGTGTGTTTCAGAGCTATGCTGGAAACAGCATAGCAAGTTGAAATAAGGCTAGTCCGTTATCAACTTGAAAAAGTGGCACCGAGTCGGTGCTAATTTCTACTCTTGTAGATGAGGGGAATGCTCTCCAGGGTCCttttagagGCAGGTggaag
ZNF449	Knockout	ENSG00000173275.13	ZNF449	ENSG00000173275.13	chrX	+	135347295	135347314	GAAGCCAAAGATGCGCTCTA	135347315	135347317	AGG	135347311	135347312	ENSE00001198094.4	2	0.44719	0.749613	1	0	0	4	1	0.114066	1	a2		ZNF449	ENSG00000173275.13	chrX	-	135360648	135360670	CATACAGTGCATTCATAGGGTCT	135360648	135360651	TTTA	135360671	135360674	ENSE00001433760.3	5	0.925402	1	0	1	0	0.783998	0.5	0.748818	4	b6		13337	1	a2-b6	8	agagaACCTGCagagaccgGAAGCCAAAGATGCGCTCTAGTTTCAGAGCTATGCTGGAAACAGCATAGCAAGTTGAAATAAGGCTAGTCCGTTATCAACTTGAAAAAGTGGCACCGAGTCGGTGCTAATTTCTACTCTTGTAGATCATACAGTGCATTCATAGGGTCTttttagagGCAGGTggaag
ZNF449	Knockout	ENSG00000173275.13	ZNF449	ENSG00000173275.13	chrX	+	135347363	135347382	TGCCCACAGAGATAGAGACC	135347383	135347385	TGG	135347379	135347380	ENSE00001198094.4	2	0.61724	0.175371	1	0	0	21	1	0.154255	2	a5		ZNF449	ENSG00000173275.13	chrX	+	135347177	135347199	AAGAATATGATACTGACTGTGAA	135347196	135347199	TTTC	135347173	135347176	ENSE00001198094.4	2	0.845869	1	0	0	1	0.810258	1	0.0460993	4	b5		183	1	a5-b5	10	agagaACCTGCagagaccgTGCCCACAGAGATAGAGACCGTTTCAGAGCTATGCTGGAAACAGCATAGCAAGTTGAAATAAGGCTAGTCCGTTATCAACTTGAAAAAGTGGCACCGAGTCGGTGCTAATTTCTACTCTTGTAGATAAGAATATGATACTGACTGTGAAttttagagGCAGGTggaag
ZNF449	Knockout	ENSG00000173275.13	ZNF449	ENSG00000173275.13	chrX	+	135360332	135360351	TCAATGGGAAACCCCCCCAG	135360352	135360354	AGG	135360348	135360349	ENSE00001433760.3	5	0.727829	0.575982	1	0	1	5	0.5	0.571513	4	a11		ZNF449	ENSG00000173275.13	chrX	-	135347277	135347299	GCTTCAGCCATTGACAGCAAAGC	135347277	135347280	TTTG	135347300	135347303	ENSE00001198094.4	2	1	1	0	0	0	0.529678	1	0.0939716	1	b1		13071	1	a11-b1	12	agagaACCTGCagagaccgTCAATGGGAAACCCCCCCAGGTTTCAGAGCTATGCTGGAAACAGCATAGCAAGTTGAAATAAGGCTAGTCCGTTATCAACTTGAAAAAGTGGCACCGAGTCGGTGCTAATTTCTACTCTTGTAGATGCTTCAGCCATTGACAGCAAAGCttttagagGCAGGTggaag
SMIM10L2A	Knockout	ENSG00000178947.9	SMIM10L2A	ENSG00000178947.9	chrX	+	135422194	135422213	GCGGCTGTCGCGCTCAGCTG	135422214	135422216	CGG	135422210	135422211	ENSE00001248437.6	1	0.534565	0.451952	1	0	0	8	1	0.337607	1	a1		INT	INT	chr14	+	86766916	86766938	TGCAATAAATCTACAACACATAA	INT	INT	INT	INT	INT	INT	INT	INT	INT	INT	INT	INT	INT	INT	INT	INT	INT		INT	1	a1-INT	6	agagaACCTGCagagaccgGCGGCTGTCGCGCTCAGCTGGTTTCAGAGCTATGCTGGAAACAGCATAGCAAGTTGAAATAAGGCTAGTCCGTTATCAACTTGAAAAAGTGGCACCGAGTCGGTGCTAATTTCTACTCTTGTAGATTGCAATAAATCTACAACACATAAttttagagGCAGGTggaag
SMIM10L2A	Knockout	ENSG00000178947.9	SMIM10L2A	ENSG00000178947.9	chrX	+	135422210	135422229	GCTGCGGCCCGAGGCTCGTA	135422230	135422232	CGG	135422226	135422227	ENSE00001248437.6	1	0.503663	0.476632	1	0	2	2	1	0.405983	1	a2		INT	INT	chr18	+	60229594	60229616	TTACTGTGAGTAGGCAAGTTTGA	INT	INT	INT	INT	INT	INT	INT	INT	INT	INT	INT	INT	INT	INT	INT	INT	INT		INT	1	a2-INT	7	agagaACCTGCagagaccgGCTGCGGCCCGAGGCTCGTAGTTTCAGAGCTATGCTGGAAACAGCATAGCAAGTTGAAATAAGGCTAGTCCGTTATCAACTTGAAAAAGTGGCACCGAGTCGGTGCTAATTTCTACTCTTGTAGATTTACTGTGAGTAGGCAAGTTTGAttttagagGCAGGTggaag
SMIM10L2A	Knockout	ENSG00000178947.9	SMIM10L2A	ENSG00000178947.9	chrX	+	135422149	135422168	TCTGTCTGCAGCGGCGGCTG	135422169	135422171	CGG	135422165	135422166	ENSE00001248437.6	1	0.466685	0.186158	1	0	6	19	1	0.145299	1	a3		INT	INT	chr20	+	23626576	23626598	AAAAATACATCCAATCACTGTGA	INT	INT	INT	INT	INT	INT	INT	INT	INT	INT	INT	INT	INT	INT	INT	INT	INT		INT	1	a3-INT	8	agagaACCTGCagagaccgTCTGTCTGCAGCGGCGGCTGGTTTCAGAGCTATGCTGGAAACAGCATAGCAAGTTGAAATAAGGCTAGTCCGTTATCAACTTGAAAAAGTGGCACCGAGTCGGTGCTAATTTCTACTCTTGTAGATAAAAATACATCCAATCACTGTGAttttagagGCAGGTggaag
SMIM10L2A	Knockout	ENSG00000178947.9	SMIM10L2A	ENSG00000178947.9	chrX	+	135422201	135422220	TCGCGCTCAGCTGCGGCCCG	135422221	135422223	AGG	135422217	135422218	ENSE00001248437.6	1	0.429675	0.472085	1	0	1	5	1	0.367521	1	a4		INT	INT	chr1	-	164362799	164362821	TTGTGTATCTTCAAAAAAATCAA	INT	INT	INT	INT	INT	INT	INT	INT	INT	INT	INT	INT	INT	INT	INT	INT	INT		INT	1	a4-INT	9	agagaACCTGCagagaccgTCGCGCTCAGCTGCGGCCCGGTTTCAGAGCTATGCTGGAAACAGCATAGCAAGTTGAAATAAGGCTAGTCCGTTATCAACTTGAAAAAGTGGCACCGAGTCGGTGCTAATTTCTACTCTTGTAGATTTGTGTATCTTCAAAAAAATCAAttttagagGCAGGTggaag
INTS6L	Knockout	ENSG00000165359.16	INTS6L	ENSG00000165359.16	chrX	+	135546864	135546883	CAGATGTGTGAAGTCACAGG	135546884	135546886	AGG	135546880	135546881	ENSE00003509615.1	5	0.756597	0.238481	1	0	1	24	1	0.235385	1	a1		INTS6L	ENSG00000165359.16	chrX	-	135549793	135549815	TGACACTTACTAGTGAAGGTAAA	135549793	135549796	TTTA	135549816	135549819	ENSE00003684516.1	7	1	1	0	0	0	0.761176	1	0.346109	1	b4		2913	1	a1-b4	5	agagaACCTGCagagaccgCAGATGTGTGAAGTCACAGGGTTTCAGAGCTATGCTGGAAACAGCATAGCAAGTTGAAATAAGGCTAGTCCGTTATCAACTTGAAAAAGTGGCACCGAGTCGGTGCTAATTTCTACTCTTGTAGATTGACACTTACTAGTGAAGGTAAAttttagagGCAGGTggaag
INTS6L	Knockout	ENSG00000165359.16	INTS6L	ENSG00000165359.16	chrX	+	135547190	135547209	CTAGTTCAAAAAGTTCAGAG	135547210	135547212	TGG	135547206	135547207	ENSE00003474458.1	6	0.704024	0.196353	1	0	0	22	1	0.264421	1	a2		INTS6L	ENSG00000165359.16	chrX	+	135549641	135549663	GATGGACTTATGGATTCATCCAG	135549660	135549663	TTTA	135549637	135549640	ENSE00003684516.1	7	1	1	0	0	0	0.768674	1	0.294619	1	b3		2454	1	a2-b3	5	agagaACCTGCagagaccgCTAGTTCAAAAAGTTCAGAGGTTTCAGAGCTATGCTGGAAACAGCATAGCAAGTTGAAATAAGGCTAGTCCGTTATCAACTTGAAAAAGTGGCACCGAGTCGGTGCTAATTTCTACTCTTGTAGATGATGGACTTATGGATTCATCCAGttttagagGCAGGTggaag
INTS6L	Knockout	ENSG00000165359.16	INTS6L	ENSG00000165359.16	chrX	-	135546724	135546743	TAGTTCACTTCCAGGCAGAG	135546721	135546723	GGG	135546726	135546727	ENSE00003509615.1	5	0.70267	0.206902	1	0	3	10	1	0.175765	1	a3		INTS6L	ENSG00000165359.16	chrX	-	135549710	135549732	GAGTTAGGTCGTACATAAATGAG	135549710	135549713	TTTA	135549733	135549736	ENSE00003684516.1	7	1	1	0	0	0	0.777183	1	0.313976	1	b2		2984	1	a3-b2	5	agagaACCTGCagagaccgTAGTTCACTTCCAGGCAGAGGTTTCAGAGCTATGCTGGAAACAGCATAGCAAGTTGAAATAAGGCTAGTCCGTTATCAACTTGAAAAAGTGGCACCGAGTCGGTGCTAATTTCTACTCTTGTAGATGAGTTAGGTCGTACATAAATGAGttttagagGCAGGTggaag
INTS6L	Knockout	ENSG00000165359.16	INTS6L	ENSG00000165359.16	chrX	-	135551997	135552016	ACAGGATGAGATGTTCGTGG	135551994	135551996	AGG	135551999	135552000	ENSE00003542975.1	8	0.701117	0.336722	1	0	1	10	1	0.353078	1	a4		INTS6L	ENSG00000165359.16	chrX	+	135546416	135546438	ATTACCATCACAGATGGAAACAA	135546435	135546438	TTTA	135546412	135546415	ENSE00003559024.1	4	1	1	0	0	0	0.864003	1	0.152923	1	b1		5564	1	a4-b1	5	agagaACCTGCagagaccgACAGGATGAGATGTTCGTGGGTTTCAGAGCTATGCTGGAAACAGCATAGCAAGTTGAAATAAGGCTAGTCCGTTATCAACTTGAAAAAGTGGCACCGAGTCGGTGCTAATTTCTACTCTTGTAGATATTACCATCACAGATGGAAACAAttttagagGCAGGTggaag
CT45A10	Knockout	ENSG00000269586.8	CT45A10	ENSG00000269586.8	chrX	+	135883002	135883021	ACTTACTTCGTCCAAGGCAT	135883022	135883024	CGG	135883018	135883019	ENSE00003090066.1	3	0.57596	0.318502	1	0	10	7	1	0.717813	4	a1		CT45A10	ENSG00000269586.8	chrX	-	135883243	135883265	TTTCACCAGAGCTTATGACAGGA	135883243	135883246	TTTG	135883266	135883269	ENSE00003090066.1	3	1	1	0	0	0	0.140404	1	0.320988	1	b1		225	1	a1-b1	2	agagaACCTGCagagaccgACTTACTTCGTCCAAGGCATGTTTCAGAGCTATGCTGGAAACAGCATAGCAAGTTGAAATAAGGCTAGTCCGTTATCAACTTGAAAAAGTGGCACCGAGTCGGTGCTAATTTCTACTCTTGTAGATTTTCACCAGAGCTTATGACAGGAttttagagGCAGGTggaag
CT45A10	Knockout	ENSG00000269586.8	CT45A10	ENSG00000269586.8	chrX	+	135883002	135883021	ACTTACTTCGTCCAAGGCAT	135883022	135883024	CGG	135883018	135883019	ENSE00003090066.1	3	0.57596	0.318502	1	0	10	7	1	0.717813	4	a1		INT	INT	chr16	-	60305753	60305775	AAGCATAAATGTTTACTAATTAA	INT	INT	INT	INT	INT	INT	INT	INT	INT	INT	INT	INT	INT	INT	INT	INT	INT		INT	1	a1-INT	4	agagaACCTGCagagaccgACTTACTTCGTCCAAGGCATGTTTCAGAGCTATGCTGGAAACAGCATAGCAAGTTGAAATAAGGCTAGTCCGTTATCAACTTGAAAAAGTGGCACCGAGTCGGTGCTAATTTCTACTCTTGTAGATAAGCATAAATGTTTACTAATTAAttttagagGCAGGTggaag
CT45A10	Knockout	ENSG00000269586.8	INT	INT	chrY	-	13117812	13117831	ATTGTAGGACCATTCAGGTG	INT	INT	INT	INT	INT	INT	INT	INT	INT	INT	INT	INT	INT	INT	INT	INT	INT		CT45A10	ENSG00000269586.8	chrX	-	135883243	135883265	TTTCACCAGAGCTTATGACAGGA	135883243	135883246	TTTG	135883266	135883269	ENSE00003090066.1	3	1	1	0	0	0	0.140404	1	0.320988	1	b1		INT	1	INT-b1	4	agagaACCTGCagagaccgATTGTAGGACCATTCAGGTGGTTTCAGAGCTATGCTGGAAACAGCATAGCAAGTTGAAATAAGGCTAGTCCGTTATCAACTTGAAAAAGTGGCACCGAGTCGGTGCTAATTTCTACTCTTGTAGATTTTCACCAGAGCTTATGACAGGAttttagagGCAGGTggaag
CT45A10	Knockout	ENSG00000269586.8	CT45A10	ENSG00000269586.8	chrX	+	135882996	135883015	TACACTACTTACTTCGTCCA	135883016	135883018	AGG	135883012	135883013	ENSE00003090066.1	3	0.510479	0.852098	1	0	0	4	1	0.728395	4	a2		INT	INT	chr7	-	142648865	142648887	ATTTAGAGCCAAATTCCCAAAAA	INT	INT	INT	INT	INT	INT	INT	INT	INT	INT	INT	INT	INT	INT	INT	INT	INT		INT	1	a2-INT	5	agagaACCTGCagagaccgTACACTACTTACTTCGTCCAGTTTCAGAGCTATGCTGGAAACAGCATAGCAAGTTGAAATAAGGCTAGTCCGTTATCAACTTGAAAAAGTGGCACCGAGTCGGTGCTAATTTCTACTCTTGTAGATATTTAGAGCCAAATTCCCAAAAAttttagagGCAGGTggaag
SAGE1	Knockout	ENSG00000181433.10	SAGE1	ENSG00000181433.10	chrX	-	135904560	135904579	GCCATATTACCAGGCCATGG	135904557	135904559	TGG	135904562	135904563	ENSE00001266261.1	4	0.652716	0.316709	1	0	0	11	1	0.112832	1	a1		SAGE1	ENSG00000181433.10	chrX	-	135908894	135908916	GGGTTTGCCACTTTCCATCTTCT	135908894	135908897	TTTG	135908917	135908920	ENSE00001678117.1	13	1	1	0	0	0	0.596294	0.666667	0.542773	3	b4		4332	1	a1-b4	5	agagaACCTGCagagaccgGCCATATTACCAGGCCATGGGTTTCAGAGCTATGCTGGAAACAGCATAGCAAGTTGAAATAAGGCTAGTCCGTTATCAACTTGAAAAAGTGGCACCGAGTCGGTGCTAATTTCTACTCTTGTAGATGGGTTTGCCACTTTCCATCTTCTttttagagGCAGGTggaag
SAGE1	Knockout	ENSG00000181433.10	SAGE1	ENSG00000181433.10	chrX	-	135904526	135904545	AGACATTATCAGCTACTGGT	135904523	135904525	TGG	135904528	135904529	ENSE00001266261.1	4	0.634747	0.417651	1	0	0	20	1	0.100295	1	a2		SAGE1	ENSG00000181433.10	chrX	-	135906155	135906177	TAAGTGGACATACAGAGATCTCT	135906155	135906158	TTTA	135906178	135906181	ENSE00001597111.1	6	1	1	0	0	0	0.758527	0.666667	0.216077	3	b3		1627	1	a2-b3	5	agagaACCTGCagagaccgAGACATTATCAGCTACTGGTGTTTCAGAGCTATGCTGGAAACAGCATAGCAAGTTGAAATAAGGCTAGTCCGTTATCAACTTGAAAAAGTGGCACCGAGTCGGTGCTAATTTCTACTCTTGTAGATTAAGTGGACATACAGAGATCTCTttttagagGCAGGTggaag
SAGE1	Knockout	ENSG00000181433.10	SAGE1	ENSG00000181433.10	chrX	-	135905301	135905320	AGACTTTGTCAGTTCGAGAT	135905298	135905300	TGG	135905303	135905304	ENSE00001266252.1	5	0.445718	1	1	0	0	1	1	0.134587	1	a6		SAGE1	ENSG00000181433.10	chrX	+	135904502	135904524	TGAAGAGAGGATAAATAACGGCC	135904521	135904524	TTTG	135904498	135904501	ENSE00001266261.1	4	1	1	0	0	0	0.367461	1	0.0977139	2	b1		782	1	a6-b1	7	agagaACCTGCagagaccgAGACTTTGTCAGTTCGAGATGTTTCAGAGCTATGCTGGAAACAGCATAGCAAGTTGAAATAAGGCTAGTCCGTTATCAACTTGAAAAAGTGGCACCGAGTCGGTGCTAATTTCTACTCTTGTAGATTGAAGAGAGGATAAATAACGGCCttttagagGCAGGTggaag
SAGE1	Knockout	ENSG00000181433.10	SAGE1	ENSG00000181433.10	chrX	-	135901671	135901690	TTCCTGTTTGTCTAACCACG	135901668	135901670	AGG	135901673	135901674	ENSE00001717583.1	3	0.708942	0.233305	1	0	1	12	1	0.0744838	3	a8		SAGE1	ENSG00000181433.10	chrX	+	135907802	135907824	GCAACAGCTGATATGCCAGCCAT	135907821	135907824	TTTG	135907798	135907801	ENSE00001266222.1	10	0.805689	1	0	1	2	0.895486	0.666667	0.419985	3	b2		6148	1	a8-b2	10	agagaACCTGCagagaccgTTCCTGTTTGTCTAACCACGGTTTCAGAGCTATGCTGGAAACAGCATAGCAAGTTGAAATAAGGCTAGTCCGTTATCAACTTGAAAAAGTGGCACCGAGTCGGTGCTAATTTCTACTCTTGTAGATGCAACAGCTGATATGCCAGCCATttttagagGCAGGTggaag
MMGT1	Knockout	ENSG00000169446.6	MMGT1	ENSG00000169446.6	chrX	+	135967449	135967468	ACCGTAACAGGTAACTGCAA	135967469	135967471	AGG	135967465	135967466	ENSE00001174129.1	3	0.625083	0.592593	1	0	0	1	1	0.407125	1	a1		MMGT1	ENSG00000169446.6	chrX	+	135971088	135971110	TGTTAATCGCATATAAGAACGAT	135971107	135971110	TTTC	135971084	135971087	ENSE00001174137.1	2	1	1	0	0	0	0.644063	1	0.208651	1	b2		3642	1	a1-b2	3	agagaACCTGCagagaccgACCGTAACAGGTAACTGCAAGTTTCAGAGCTATGCTGGAAACAGCATAGCAAGTTGAAATAAGGCTAGTCCGTTATCAACTTGAAAAAGTGGCACCGAGTCGGTGCTAATTTCTACTCTTGTAGATTGTTAATCGCATATAAGAACGATttttagagGCAGGTggaag
MMGT1	Knockout	ENSG00000169446.6	MMGT1	ENSG00000169446.6	chrX	+	135973595	135973614	ACGCTGCGCAGCGGAAAAGG	135973615	135973617	CGG	135973611	135973612	ENSE00003914796.1	1	0.578744	0.62819	1	0	0	6	1	0.16285	1	a2		MMGT1	ENSG00000169446.6	chrX	-	135967480	135967502	TACTCACAGATAGTTCTTCAGAC	135967480	135967483	TTTA	135967503	135967506	ENSE00001174129.1	3	0.941918	1	0	0	1	0.495901	1	0.368957	2	b7		6131	1	a2-b7	9	agagaACCTGCagagaccgACGCTGCGCAGCGGAAAAGGGTTTCAGAGCTATGCTGGAAACAGCATAGCAAGTTGAAATAAGGCTAGTCCGTTATCAACTTGAAAAAGTGGCACCGAGTCGGTGCTAATTTCTACTCTTGTAGATTACTCACAGATAGTTCTTCAGACttttagagGCAGGTggaag
MMGT1	Knockout	ENSG00000169446.6	MMGT1	ENSG00000169446.6	chrX	+	135971044	135971063	AATGACCAACTTACATCTAT	135971064	135971066	TGG	135971060	135971061	ENSE00001174137.1	2	0.378003	0.393492	1	0	0	8	1	0.328244	1	a8		MMGT1	ENSG00000169446.6	chrX	-	135967401	135967423	AAGACATGGATGCCACTTCAGAA	135967401	135967404	TTTA	135967424	135967427	ENSE00001174129.1	3	1	1	0	0	0	0.703509	1	0.569975	2	b5		3659	1	a8-b5	13	agagaACCTGCagagaccgAATGACCAACTTACATCTATGTTTCAGAGCTATGCTGGAAACAGCATAGCAAGTTGAAATAAGGCTAGTCCGTTATCAACTTGAAAAAGTGGCACCGAGTCGGTGCTAATTTCTACTCTTGTAGATAAGACATGGATGCCACTTCAGAAttttagagGCAGGTggaag
MMGT1	Knockout	ENSG00000169446.6	MMGT1	ENSG00000169446.6	chrX	-	135973647	135973666	TCGCTGTGGAAGGGGCTGGT	135973644	135973646	GGG	135973649	135973650	ENSE00003914796.1	1	0.544386	0.175171	1	0	1	22	1	0.0661578	3	a13		MMGT1	ENSG00000169446.6	chrX	-	135967443	135967465	CAGTTACCTGTTACGGTATAGTT	135967443	135967446	TTTG	135967466	135967469	ENSE00001174129.1	3	1	1	0	0	0	0.695962	1	0.463104	1	b1		6206	1	a13-b1	14	agagaACCTGCagagaccgTCGCTGTGGAAGGGGCTGGTGTTTCAGAGCTATGCTGGAAACAGCATAGCAAGTTGAAATAAGGCTAGTCCGTTATCAACTTGAAAAAGTGGCACCGAGTCGGTGCTAATTTCTACTCTTGTAGATCAGTTACCTGTTACGGTATAGTTttttagagGCAGGTggaag
SLC9A6	Knockout	ENSG00000198689.13	SLC9A6	ENSG00000198689.13	chrX	-	135994852	135994871	TGACTGCACTTCACAGCTCA	135994849	135994851	GGG	135994854	135994855	ENSE00001453392.1	2	0.621312	0.235566	1	0	2	22	1	0.187351	1	a3		SLC9A6	ENSG00000198689.13	chrX	+	135998942	135998964	GTGCCATTGTATCAGCAACTGAT	135998961	135998964	TTTG	135998938	135998941	ENSE00001434602.1	5	1	1	0	0	0	0.939597	1	0.373752	1	b1		4107	1	a3-b1	4	agagaACCTGCagagaccgTGACTGCACTTCACAGCTCAGTTTCAGAGCTATGCTGGAAACAGCATAGCAAGTTGAAATAAGGCTAGTCCGTTATCAACTTGAAAAAGTGGCACCGAGTCGGTGCTAATTTCTACTCTTGTAGATGTGCCATTGTATCAGCAACTGATttttagagGCAGGTggaag
SLC9A6	Knockout	ENSG00000198689.13	SLC9A6	ENSG00000198689.13	chrX	-	136002184	136002203	CTATGGCAACAGCATCATTG	136002181	136002183	AGG	136002186	136002187	ENSE00001615080.1	6	0.698899	0.322904	1	0	3	11	1	0.414646	1	a1		SLC9A6	ENSG00000198689.13	chrX	-	135994880	135994902	CACTAACATTTACCAGTAAGGTA	135994880	135994883	TTTC	135994903	135994906	ENSE00001453392.1	2	1	1	0	0	0	0.677308	1	0.199715	1	b4		7306	1	a1-b4	5	agagaACCTGCagagaccgCTATGGCAACAGCATCATTGGTTTCAGAGCTATGCTGGAAACAGCATAGCAAGTTGAAATAAGGCTAGTCCGTTATCAACTTGAAAAAGTGGCACCGAGTCGGTGCTAATTTCTACTCTTGTAGATCACTAACATTTACCAGTAAGGTAttttagagGCAGGTggaag
SLC9A6	Knockout	ENSG00000198689.13	SLC9A6	ENSG00000198689.13	chrX	-	135998934	135998953	ATACAATGGCACCAAACAGT	135998931	135998933	AGG	135998936	135998937	ENSE00001434602.1	5	0.647707	0.355417	1	0	0	8	1	0.361864	1	a2		SLC9A6	ENSG00000198689.13	chrX	+	136010549	136010571	CAATGGGTGCTGCTACTGGAGTG	136010568	136010571	TTTG	136010545	136010548	ENSE00001435636.1	7	1	1	0	0	0	0.709248	1	0.487874	1	b3		11632	1	a2-b3	5	agagaACCTGCagagaccgATACAATGGCACCAAACAGTGTTTCAGAGCTATGCTGGAAACAGCATAGCAAGTTGAAATAAGGCTAGTCCGTTATCAACTTGAAAAAGTGGCACCGAGTCGGTGCTAATTTCTACTCTTGTAGATCAATGGGTGCTGCTACTGGAGTGttttagagGCAGGTggaag
SLC9A6	Knockout	ENSG00000198689.13	SLC9A6	ENSG00000198689.13	chrX	+	135998868	135998887	TGGCTGTGTAACGCTGATGA	135998888	135998890	AGG	135998884	135998885	ENSE00001434602.1	5	0.611684	0.719178	1	0	0	2	1	0.337137	1	a4		SLC9A6	ENSG00000198689.13	chrX	+	136002171	136002193	GTGAAAGTGTCCTCAATGATGCT	136002190	136002193	TTTG	136002167	136002170	ENSE00001615080.1	6	1	1	0	0	0	0.782828	1	0.416548	1	b2		3306	1	a4-b2	6	agagaACCTGCagagaccgTGGCTGTGTAACGCTGATGAGTTTCAGAGCTATGCTGGAAACAGCATAGCAAGTTGAAATAAGGCTAGTCCGTTATCAACTTGAAAAAGTGGCACCGAGTCGGTGCTAATTTCTACTCTTGTAGATGTGAAAGTGTCCTCAATGATGCTttttagagGCAGGTggaag
FHL1	Knockout	ENSG00000022267.19	FHL1	ENSG00000022267.19	chrX	-	136207140	136207159	CTTGGGGGAGTCCTCCCGAG	136207137	136207139	TGG	136207142	136207143	ENSE00000890595.1	3	0.664297	0.532922	1	0	1	5	1	0.413066	1	a2		FHL1	ENSG00000022267.19	chrX	+	136206449	136206471	ACTGCCACTACTGCAGGGATCCC	136206468	136206471	TTTG	136206445	136206448	ENSE00003570762.1	2	0.751134	1	0	0	1	0.611215	1	0.152792	4	b3		674	1	a2-b3	5	agagaACCTGCagagaccgCTTGGGGGAGTCCTCCCGAGGTTTCAGAGCTATGCTGGAAACAGCATAGCAAGTTGAAATAAGGCTAGTCCGTTATCAACTTGAAAAAGTGGCACCGAGTCGGTGCTAATTTCTACTCTTGTAGATACTGCCACTACTGCAGGGATCCCttttagagGCAGGTggaag
FHL1	Knockout	ENSG00000022267.19	FHL1	ENSG00000022267.19	chrX	-	136207081	136207100	CAAAGGTCTCATTGGCCAAG	136207078	136207080	GGG	136207083	136207084	ENSE00000890595.1	3	0.662105	0.179519	1	0	1	18	1	0.350896	1	a3		FHL1	ENSG00000022267.19	chrX	-	136207806	136207828	TGCCAGACGGTCCCCTTGTACTC	136207806	136207809	TTTG	136207829	136207832	ENSE00000890598.1	4	0.960661	1	0	1	0	0.463718	1	0.479452	2	b2		723	1	a3-b2	5	agagaACCTGCagagaccgCAAAGGTCTCATTGGCCAAGGTTTCAGAGCTATGCTGGAAACAGCATAGCAAGTTGAAATAAGGCTAGTCCGTTATCAACTTGAAAAAGTGGCACCGAGTCGGTGCTAATTTCTACTCTTGTAGATTGCCAGACGGTCCCCTTGTACTCttttagagGCAGGTggaag
FHL1	Knockout	ENSG00000022267.19	FHL1	ENSG00000022267.19	chrX	+	136207784	136207803	CTCTGCAGGAGATCAAAACG	136207804	136207806	TGG	136207800	136207801	ENSE00000890598.1	4	0.660886	0.43544	1	0	1	6	1	0.47313	1	a4		FHL1	ENSG00000022267.19	chrX	+	136207013	136207035	CAGGAGGTGCACTATAAGAACCG	136207032	136207035	TTTC	136207009	136207012	ENSE00000890595.1	3	1	1	0	0	0	0.703245	1	0.297155	1	b1		768	1	a4-b1	5	agagaACCTGCagagaccgCTCTGCAGGAGATCAAAACGGTTTCAGAGCTATGCTGGAAACAGCATAGCAAGTTGAAATAAGGCTAGTCCGTTATCAACTTGAAAAAGTGGCACCGAGTCGGTGCTAATTTCTACTCTTGTAGATCAGGAGGTGCACTATAAGAACCGttttagagGCAGGTggaag
FHL1	Knockout	ENSG00000022267.19	FHL1	ENSG00000022267.19	chrX	-	136207822	136207841	GAAGCAGTCTTTGTGCCAGA	136207819	136207821	CGG	136207824	136207825	ENSE00000890598.1	4	0.67282	0.222274	1	0	3	10	1	0.498419	1	a1		FHL1	ENSG00000022267.19	chrX	+	136206530	136206552	ACAAGTTCTGTGCCAACACCTGT	136206549	136206552	TTTG	136206526	136206529	ENSE00003570762.1	2	0.730159	1	0	1	0	0.290691	1	0.238145	4	b5		1275	1	a1-b5	6	agagaACCTGCagagaccgGAAGCAGTCTTTGTGCCAGAGTTTCAGAGCTATGCTGGAAACAGCATAGCAAGTTGAAATAAGGCTAGTCCGTTATCAACTTGAAAAAGTGGCACCGAGTCGGTGCTAATTTCTACTCTTGTAGATACAAGTTCTGTGCCAACACCTGTttttagagGCAGGTggaag
MAP7D3	Knockout	ENSG00000129680.16	MAP7D3	ENSG00000129680.16	chrX	-	136231798	136231817	GAGCATAGTAGCATCCCCGG	136231795	136231797	AGG	136231800	136231801	ENSE00000676990.1	8	0.783582	0.414963	1	0	0	6	1	0.443268	1	a1		MAP7D3	ENSG00000129680.16	chrX	-	136236285	136236307	AATAGAAGAGATAGTAACCTACA	136236285	136236288	TTTA	136236308	136236311	ENSE00000676991.1	7	1	1	0	0	0	0.776862	1	0.268533	1	b3		4485	1	a1-b3	4	agagaACCTGCagagaccgGAGCATAGTAGCATCCCCGGGTTTCAGAGCTATGCTGGAAACAGCATAGCAAGTTGAAATAAGGCTAGTCCGTTATCAACTTGAAAAAGTGGCACCGAGTCGGTGCTAATTTCTACTCTTGTAGATAATAGAAGAGATAGTAACCTACAttttagagGCAGGTggaag
MAP7D3	Knockout	ENSG00000129680.16	MAP7D3	ENSG00000129680.16	chrX	-	136231939	136231958	GAGCACGGACTCATTCCCTG	136231936	136231938	TGG	136231941	136231942	ENSE00000676990.1	8	0.762336	0.245248	1	0	1	11	1	0.389939	1	a3		MAP7D3	ENSG00000129680.16	chrX	+	136232172	136232194	CGCAAGGGTACAGTGACATACTG	136232191	136232194	TTTA	136232168	136232171	ENSE00000676990.1	8	1	1	0	0	0	0.861704	1	0.295386	1	b1		250	1	a3-b1	4	agagaACCTGCagagaccgGAGCACGGACTCATTCCCTGGTTTCAGAGCTATGCTGGAAACAGCATAGCAAGTTGAAATAAGGCTAGTCCGTTATCAACTTGAAAAAGTGGCACCGAGTCGGTGCTAATTTCTACTCTTGTAGATCGCAAGGGTACAGTGACATACTGttttagagGCAGGTggaag
MAP7D3	Knockout	ENSG00000129680.16	MAP7D3	ENSG00000129680.16	chrX	-	136236246	136236265	CAAGCCGAAAGGAAGCCACG	136236243	136236245	TGG	136236248	136236249	ENSE00000676991.1	7	0.765726	0.366076	1	0	1	5	1	0.282526	1	a2		MAP7D3	ENSG00000129680.16	chrX	-	136241222	136241244	GAACGGAGGAGACTTGCTGATGA	136241222	136241225	TTTG	136241245	136241248	ENSE00001325984.2	5	1	1	0	0	0	0.770972	1	0.184569	1	b4		4974	1	a2-b4	6	agagaACCTGCagagaccgCAAGCCGAAAGGAAGCCACGGTTTCAGAGCTATGCTGGAAACAGCATAGCAAGTTGAAATAAGGCTAGTCCGTTATCAACTTGAAAAAGTGGCACCGAGTCGGTGCTAATTTCTACTCTTGTAGATGAACGGAGGAGACTTGCTGATGAttttagagGCAGGTggaag
MAP7D3	Knockout	ENSG00000129680.16	MAP7D3	ENSG00000129680.16	chrX	-	136232059	136232078	GAAAGTAGAGACACCTCCCA	136232056	136232058	AGG	136232061	136232062	ENSE00000676990.1	8	0.733488	0.383925	1	0	0	8	1	0.344554	1	a5		MAP7D3	ENSG00000129680.16	chrX	-	136236331	136236353	TACTTGCTCTCTAGGGAAAACAG	136236331	136236334	TTTG	136236354	136236357	ENSE00000676991.1	7	1	1	0	0	0	0.806447	1	0.251135	1	b2		4270	1	a5-b2	7	agagaACCTGCagagaccgGAAAGTAGAGACACCTCCCAGTTTCAGAGCTATGCTGGAAACAGCATAGCAAGTTGAAATAAGGCTAGTCCGTTATCAACTTGAAAAAGTGGCACCGAGTCGGTGCTAATTTCTACTCTTGTAGATTACTTGCTCTCTAGGGAAAACAGttttagagGCAGGTggaag
ADGRG4	Knockout	ENSG00000156920.11	ADGRG4	ENSG00000156920.11	chrX	-	136347461	136347480	TTTGTCGGAAGATAAGACAG	136347458	136347460	AGG	136347463	136347464	ENSE00001251166.1	4	0.794491	0.672286	1	0	0	4	1	0.406602	1	a1		ADGRG4	ENSG00000156920.11	chrX	-	136347818	136347840	AGGACACAAAAAAGTGGTGATTG	136347818	136347821	TTTC	136347841	136347844	ENSE00001251166.1	4	1	1	0	0	0	0.871406	1	0.445022	1	b4		355	1	a1-b4	5	agagaACCTGCagagaccgTTTGTCGGAAGATAAGACAGGTTTCAGAGCTATGCTGGAAACAGCATAGCAAGTTGAAATAAGGCTAGTCCGTTATCAACTTGAAAAAGTGGCACCGAGTCGGTGCTAATTTCTACTCTTGTAGATAGGACACAAAAAAGTGGTGATTGttttagagGCAGGTggaag
ADGRG4	Knockout	ENSG00000156920.11	ADGRG4	ENSG00000156920.11	chrX	-	136347804	136347823	TGATTGTCAGAGCTTGTGAG	136347801	136347803	GGG	136347806	136347807	ENSE00001251166.1	4	0.779751	0.213482	1	0	5	28	1	0.443723	1	a2		ADGRG4	ENSG00000156920.11	chrX	+	136346641	136346663	TCCACTACCCCTACAGACAGGAC	136346660	136346663	TTTC	136346637	136346640	ENSE00001251166.1	4	1	1	0	0	0	0.90197	1	0.319697	1	b3		1146	1	a2-b3	5	agagaACCTGCagagaccgTGATTGTCAGAGCTTGTGAGGTTTCAGAGCTATGCTGGAAACAGCATAGCAAGTTGAAATAAGGCTAGTCCGTTATCAACTTGAAAAAGTGGCACCGAGTCGGTGCTAATTTCTACTCTTGTAGATTCCACTACCCCTACAGACAGGACttttagagGCAGGTggaag
ADGRG4	Knockout	ENSG00000156920.11	ADGRG4	ENSG00000156920.11	chrX	-	136346729	136346748	CATATGAGTAACAGGCACAG	136346726	136346728	GGG	136346731	136346732	ENSE00001251166.1	4	0.766529	0.273601	1	0	0	18	1	0.327381	1	a3		ADGRG4	ENSG00000156920.11	chrX	+	136345530	136345552	CACCCAGAATACACCTACAGCTG	136345549	136345552	TTTA	136345526	136345529	ENSE00001251166.1	4	1	1	0	0	0	0.907845	1	0.199459	1	b2		1182	1	a3-b2	5	agagaACCTGCagagaccgCATATGAGTAACAGGCACAGGTTTCAGAGCTATGCTGGAAACAGCATAGCAAGTTGAAATAAGGCTAGTCCGTTATCAACTTGAAAAAGTGGCACCGAGTCGGTGCTAATTTCTACTCTTGTAGATCACCCAGAATACACCTACAGCTGttttagagGCAGGTggaag
ADGRG4	Knockout	ENSG00000156920.11	ADGRG4	ENSG00000156920.11	chrX	-	136346981	136347000	CTTCCTGACAGAGATTACCG	136346978	136346980	TGG	136346983	136346984	ENSE00001251166.1	4	0.758191	0.65562	1	0	0	2	1	0.354654	1	a4		ADGRG4	ENSG00000156920.11	chrX	+	136348293	136348315	TGACACTCCCCCAATAGTGATAA	136348312	136348315	TTTC	136348289	136348292	ENSE00001251166.1	4	1	1	0	0	0	0.922035	1	0.498485	1	b1		1329	1	a4-b1	5	agagaACCTGCagagaccgCTTCCTGACAGAGATTACCGGTTTCAGAGCTATGCTGGAAACAGCATAGCAAGTTGAAATAAGGCTAGTCCGTTATCAACTTGAAAAAGTGGCACCGAGTCGGTGCTAATTTCTACTCTTGTAGATTGACACTCCCCCAATAGTGATAAttttagagGCAGGTggaag
BRS3	Knockout	ENSG00000102239.5	BRS3	ENSG00000102239.5	chrX	+	136490223	136490242	TATGATATTTGCTCTACCTG	136490243	136490245	AGG	136490239	136490240	ENSE00000677000.1	2	0.677978	0.279065	1	0	1	12	1	0.451963	1	a1		BRS3	ENSG00000102239.5	chrX	+	136488334	136488356	AAGACCAAATCCATGCAAACAGT	136488353	136488356	TTTC	136488330	136488333	ENSE00001453228.4	1	1	1	0	0	0	0.93918	1	0.199666	1	b1		1886	1	a1-b1	2	agagaACCTGCagagaccgTATGATATTTGCTCTACCTGGTTTCAGAGCTATGCTGGAAACAGCATAGCAAGTTGAAATAAGGCTAGTCCGTTATCAACTTGAAAAAGTGGCACCGAGTCGGTGCTAATTTCTACTCTTGTAGATAAGACCAAATCCATGCAAACAGTttttagagGCAGGTggaag
BRS3	Knockout	ENSG00000102239.5	BRS3	ENSG00000102239.5	chrX	-	136488495	136488514	ACACACCAACAGAAGTGAGC	136488492	136488494	CGG	136488497	136488498	ENSE00001453228.4	1	0.622653	0.300456	1	0	0	16	1	0.319967	1	a4		BRS3	ENSG00000102239.5	chrX	+	136488291	136488313	AGTGGGCATCCTTGGAAATGCTA	136488310	136488313	TTTC	136488287	136488290	ENSE00001453228.4	1	1	1	0	0	0	0.870278	1	0.163743	1	b2		187	1	a4-b2	6	agagaACCTGCagagaccgACACACCAACAGAAGTGAGCGTTTCAGAGCTATGCTGGAAACAGCATAGCAAGTTGAAATAAGGCTAGTCCGTTATCAACTTGAAAAAGTGGCACCGAGTCGGTGCTAATTTCTACTCTTGTAGATAGTGGGCATCCTTGGAAATGCTAttttagagGCAGGTggaag
BRS3	Knockout	ENSG00000102239.5	BRS3	ENSG00000102239.5	chrX	+	136488273	136488292	TTATGCTGTGATCATTTCAG	136488293	136488295	TGG	136488289	136488290	ENSE00001453228.4	1	0.636959	0.160712	1	0	0	25	1	0.146199	1	a2		BRS3	ENSG00000102239.5	chrX	+	136490273	136490295	GAGATCCCAATAAAAATATGACA	136490292	136490295	TTTC	136490269	136490272	ENSE00000677000.1	2	1	1	0	0	0	0.558565	1	0.496241	1	b5		2003	1	a2-b5	7	agagaACCTGCagagaccgTTATGCTGTGATCATTTCAGGTTTCAGAGCTATGCTGGAAACAGCATAGCAAGTTGAAATAAGGCTAGTCCGTTATCAACTTGAAAAAGTGGCACCGAGTCGGTGCTAATTTCTACTCTTGTAGATGAGATCCCAATAAAAATATGACAttttagagGCAGGTggaag
BRS3	Knockout	ENSG00000102239.5	BRS3	ENSG00000102239.5	chrX	-	136488441	136488460	CGAACAGCCATCCTTCTGCA	136488438	136488440	AGG	136488443	136488444	ENSE00001453228.4	1	0.620861	0.503932	1	0	0	6	1	0.274854	1	a5		BRS3	ENSG00000102239.5	chrX	+	136490130	136490152	TAGATACAAGGCAGTTGTGAAGC	136490149	136490152	TTTC	136490126	136490129	ENSE00000677000.1	2	1	1	0	0	0	0.778681	1	0.376775	1	b3		1706	1	a5-b3	8	agagaACCTGCagagaccgCGAACAGCCATCCTTCTGCAGTTTCAGAGCTATGCTGGAAACAGCATAGCAAGTTGAAATAAGGCTAGTCCGTTATCAACTTGAAAAAGTGGCACCGAGTCGGTGCTAATTTCTACTCTTGTAGATTAGATACAAGGCAGTTGTGAAGCttttagagGCAGGTggaag
HTATSF1	Knockout	ENSG00000102241.12	HTATSF1	ENSG00000102241.12	chrX	-	136510104	136510123	TGGATCCCGAAAGGACACAG	136510101	136510103	AGG	136510106	136510107	ENSE00000677009.1	8	0.743681	0.3214	1	0	0	11	1	0.418985	1	a1		HTATSF1	ENSG00000102241.12	chrX	+	136500754	136500776	AGGTCAAACTTTACAAAGATAAT	136500773	136500776	TTTA	136500750	136500753	ENSE00000677005.1	4	1	1	0	0	0	0.680851	1	0.231788	1	b4		9333	1	a1-b4	5	agagaACCTGCagagaccgTGGATCCCGAAAGGACACAGGTTTCAGAGCTATGCTGGAAACAGCATAGCAAGTTGAAATAAGGCTAGTCCGTTATCAACTTGAAAAAGTGGCACCGAGTCGGTGCTAATTTCTACTCTTGTAGATAGGTCAAACTTTACAAAGATAATttttagagGCAGGTggaag
HTATSF1	Knockout	ENSG00000102241.12	HTATSF1	ENSG00000102241.12	chrX	+	136504366	136504385	AGTTGGATTGGAGACCTGAG	136504386	136504388	AGG	136504382	136504383	ENSE00000677007.1	6	0.708609	0.278324	1	0	2	7	1	0.33245	1	a2		HTATSF1	ENSG00000102241.12	chrX	-	136499648	136499670	CGGTAGAACTAGATGCGCCATCG	136499648	136499651	TTTG	136499671	136499674	ENSE00000677003.1	2	1	1	0	0	0	0.732126	1	0.104636	1	b3		4734	1	a2-b3	5	agagaACCTGCagagaccgAGTTGGATTGGAGACCTGAGGTTTCAGAGCTATGCTGGAAACAGCATAGCAAGTTGAAATAAGGCTAGTCCGTTATCAACTTGAAAAAGTGGCACCGAGTCGGTGCTAATTTCTACTCTTGTAGATCGGTAGAACTAGATGCGCCATCGttttagagGCAGGTggaag
HTATSF1	Knockout	ENSG00000102241.12	HTATSF1	ENSG00000102241.12	chrX	-	136510864	136510883	TGTTGGCCTCAGGAGCATTG	136510861	136510863	AGG	136510866	136510867	ENSE00001305625.5	9	0.697468	0.173652	1	0	0	18	1	0.494923	1	a3		HTATSF1	ENSG00000102241.12	chrX	+	136502773	136502795	TAAAGAGAGAATCTGTGGAACTT	136502792	136502795	TTTA	136502769	136502772	ENSE00003785219.1	5	1	1	0	0	0	0.793941	1	0.258278	1	b2		8074	1	a3-b2	5	agagaACCTGCagagaccgTGTTGGCCTCAGGAGCATTGGTTTCAGAGCTATGCTGGAAACAGCATAGCAAGTTGAAATAAGGCTAGTCCGTTATCAACTTGAAAAAGTGGCACCGAGTCGGTGCTAATTTCTACTCTTGTAGATTAAAGAGAGAATCTGTGGAACTTttttagagGCAGGTggaag
HTATSF1	Knockout	ENSG00000102241.12	HTATSF1	ENSG00000102241.12	chrX	-	136509129	136509148	ACTTCGAACACTCTACTCGA	136509126	136509128	AGG	136509131	136509132	ENSE00000677008.1	7	0.64767	0.759036	1	0	0	1	1	0.386313	1	a5		HTATSF1	ENSG00000102241.12	chrX	+	136510170	136510192	GTGGCCGTCAAATCACTGCCCAG	136510189	136510192	TTTG	136510166	136510169	ENSE00000677009.1	8	1	1	0	0	0	0.820879	1	0.455629	1	b1		1058	1	a5-b1	6	agagaACCTGCagagaccgACTTCGAACACTCTACTCGAGTTTCAGAGCTATGCTGGAAACAGCATAGCAAGTTGAAATAAGGCTAGTCCGTTATCAACTTGAAAAAGTGGCACCGAGTCGGTGCTAATTTCTACTCTTGTAGATGTGGCCGTCAAATCACTGCCCAGttttagagGCAGGTggaag
VGLL1	Knockout	ENSG00000102243.13	VGLL1	ENSG00000102243.13	chrX	+	136548592	136548611	ATAGCATGTCTCCAAATCAG	136548612	136548614	TGG	136548608	136548609	ENSE00000677012.1	3	0.669257	0.457438	1	0	0	6	1	0.302326	1	a2		VGLL1	ENSG00000102243.13	chrX	+	136536111	136536133	ACCTACTTCCAAGGGGACATCAG	136536130	136536133	TTTC	136536107	136536110	ENSE00001453195.1	2	1	1	0	0	0	0.748113	1	0.142119	1	b2		12478	1	a2-b2	4	agagaACCTGCagagaccgATAGCATGTCTCCAAATCAGGTTTCAGAGCTATGCTGGAAACAGCATAGCAAGTTGAAATAAGGCTAGTCCGTTATCAACTTGAAAAAGTGGCACCGAGTCGGTGCTAATTTCTACTCTTGTAGATACCTACTTCCAAGGGGACATCAGttttagagGCAGGTggaag
VGLL1	Knockout	ENSG00000102243.13	VGLL1	ENSG00000102243.13	chrX	-	136536185	136536204	TCGAGGGGGTCAATTCCTGG	136536182	136536184	GGG	136536187	136536188	ENSE00001453195.1	2	0.689461	0.81338	1	0	0	2	1	0.215762	1	a1		VGLL1	ENSG00000102243.13	chrX	-	136548611	136548633	TCCATGGAGACGAGTAACGCCAC	136548611	136548614	TTTG	136548634	136548637	ENSE00000677012.1	3	1	1	0	0	0	0.445593	1	0.306202	1	b4		12424	1	a1-b4	5	agagaACCTGCagagaccgTCGAGGGGGTCAATTCCTGGGTTTCAGAGCTATGCTGGAAACAGCATAGCAAGTTGAAATAAGGCTAGTCCGTTATCAACTTGAAAAAGTGGCACCGAGTCGGTGCTAATTTCTACTCTTGTAGATTCCATGGAGACGAGTAACGCCACttttagagGCAGGTggaag
VGLL1	Knockout	ENSG00000102243.13	VGLL1	ENSG00000102243.13	chrX	-	136536097	136536116	GTAGGTGAAAAGGACACACC	136536094	136536096	GGG	136536099	136536100	ENSE00001453195.1	2	0.656857	0.230985	1	0	0	16	1	0.102067	1	a3		VGLL1	ENSG00000102243.13	chrX	-	136548638	136548660	TGACAGGTACTTCTGGTTGTGGC	136548638	136548641	TTTG	136548661	136548664	ENSE00000677012.1	3	1	1	0	0	0	0.495258	1	0.341085	1	b3		12539	1	a3-b3	6	agagaACCTGCagagaccgGTAGGTGAAAAGGACACACCGTTTCAGAGCTATGCTGGAAACAGCATAGCAAGTTGAAATAAGGCTAGTCCGTTATCAACTTGAAAAAGTGGCACCGAGTCGGTGCTAATTTCTACTCTTGTAGATTGACAGGTACTTCTGGTTGTGGCttttagagGCAGGTggaag
VGLL1	Knockout	ENSG00000102243.13	VGLL1	ENSG00000102243.13	chrX	-	136548676	136548695	AGGCACATGCAAGTTGCAGT	136548673	136548675	TGG	136548678	136548679	ENSE00000677012.1	3	0.648592	0.321642	1	0	3	14	1	0.392765	1	a5		VGLL1	ENSG00000102243.13	chrX	-	136536204	136536226	AGCATCACACCTTCACTCTGACT	136536204	136536207	TTTC	136536227	136536230	ENSE00001453195.1	2	1	1	0	0	0	0.76075	1	0.237726	1	b1		12474	1	a5-b1	6	agagaACCTGCagagaccgAGGCACATGCAAGTTGCAGTGTTTCAGAGCTATGCTGGAAACAGCATAGCAAGTTGAAATAAGGCTAGTCCGTTATCAACTTGAAAAAGTGGCACCGAGTCGGTGCTAATTTCTACTCTTGTAGATAGCATCACACCTTCACTCTGACTttttagagGCAGGTggaag
CD40LG	Knockout	ENSG00000102245.8	CD40LG	ENSG00000102245.8	chrX	+	136650343	136650362	CTTATCCTTACTGAACTGTG	136650363	136650365	AGG	136650359	136650360	ENSE00000677016.1	2	0.660568	0.267011	1	0	0	12	1	0.319285	1	a2		CD40LG	ENSG00000102245.8	chrX	+	136648343	136648365	TTATCACCCAGATGATTGGGTCA	136648362	136648365	TTTC	136648339	136648342	ENSE00001828905.1	1	1	1	0	0	0	0.412603	1	0.145594	1	b2		1997	1	a2-b2	4	agagaACCTGCagagaccgCTTATCCTTACTGAACTGTGGTTTCAGAGCTATGCTGGAAACAGCATAGCAAGTTGAAATAAGGCTAGTCCGTTATCAACTTGAAAAAGTGGCACCGAGTCGGTGCTAATTTCTACTCTTGTAGATTTATCACCCAGATGATTGGGTCAttttagagGCAGGTggaag
CD40LG	Knockout	ENSG00000102245.8	CD40LG	ENSG00000102245.8	chrX	+	136650311	136650330	ACGATACAGAGATGCAACAC	136650331	136650333	AGG	136650327	136650328	ENSE00000677016.1	2	0.654268	0.507755	1	0	0	13	1	0.278416	1	a3		CD40LG	ENSG00000102245.8	chrX	+	136648376	136648398	CTGTGTATCTTCATAGAAGGTTG	136648395	136648398	TTTG	136648372	136648375	ENSE00001828905.1	1	1	1	0	0	0	0.649929	1	0.18774	1	b1		1932	1	a3-b1	4	agagaACCTGCagagaccgACGATACAGAGATGCAACACGTTTCAGAGCTATGCTGGAAACAGCATAGCAAGTTGAAATAAGGCTAGTCCGTTATCAACTTGAAAAAGTGGCACCGAGTCGGTGCTAATTTCTACTCTTGTAGATCTGTGTATCTTCATAGAAGGTTGttttagagGCAGGTggaag
CD40LG	Knockout	ENSG00000102245.8	CD40LG	ENSG00000102245.8	chrX	+	136648383	136648402	TCTTCATAGAAGGTTGGACA	136648403	136648405	AGG	136648399	136648400	ENSE00001828905.1	1	0.667202	0.568641	1	0	1	7	1	0.192848	1	a1		CD40LG	ENSG00000102245.8	chrX	-	136654379	136654401	TTCGTCTCCTCTTTGTTTAACAT	136654379	136654382	TTTC	136654402	136654405	ENSE00000677017.1	3	1	1	0	0	0	0.22812	1	0.376756	1	b4		5980	1	a1-b4	5	agagaACCTGCagagaccgTCTTCATAGAAGGTTGGACAGTTTCAGAGCTATGCTGGAAACAGCATAGCAAGTTGAAATAAGGCTAGTCCGTTATCAACTTGAAAAAGTGGCACCGAGTCGGTGCTAATTTCTACTCTTGTAGATTTCGTCTCCTCTTTGTTTAACATttttagagGCAGGTggaag
CD40LG	Knockout	ENSG00000102245.8	CD40LG	ENSG00000102245.8	chrX	-	136648352	136648371	AAGTGCTGACCCAATCATCT	136648349	136648351	GGG	136648354	136648355	ENSE00001828905.1	1	0.570071	0.762441	1	0	0	4	1	0.135377	1	a5		CD40LG	ENSG00000102245.8	chrX	-	136650312	136650334	TCCTGTGTTGCATCTCTGTATCG	136650312	136650315	TTTC	136650335	136650338	ENSE00000677016.1	2	1	1	0	0	0	0.395939	1	0.259259	1	b3		1958	1	a5-b3	8	agagaACCTGCagagaccgAAGTGCTGACCCAATCATCTGTTTCAGAGCTATGCTGGAAACAGCATAGCAAGTTGAAATAAGGCTAGTCCGTTATCAACTTGAAAAAGTGGCACCGAGTCGGTGCTAATTTCTACTCTTGTAGATTCCTGTGTTGCATCTCTGTATCGttttagagGCAGGTggaag
ARHGEF6	Knockout	ENSG00000129675.16	ARHGEF6	ENSG00000129675.16	chrX	-	136732104	136732123	TACCAAGAATTATTATACTG	136732101	136732103	TGG	136732106	136732107	ENSE00000890637.1	6	0.614236	0.183685	1	0	0	23	1	0.312285	1	a1		ARHGEF6	ENSG00000129675.16	chrX	-	136708689	136708711	AACAGACACTCTGCCAAGCCTTG	136708689	136708692	TTTC	136708712	136708715	ENSE00000677037.1	8	1	1	0	0	0	0.811714	1	0.390034	1	b3		23417	1	a1-b3	4	agagaACCTGCagagaccgTACCAAGAATTATTATACTGGTTTCAGAGCTATGCTGGAAACAGCATAGCAAGTTGAAATAAGGCTAGTCCGTTATCAACTTGAAAAAGTGGCACCGAGTCGGTGCTAATTTCTACTCTTGTAGATAACAGACACTCTGCCAAGCCTTGttttagagGCAGGTggaag
ARHGEF6	Knockout	ENSG00000129675.16	ARHGEF6	ENSG00000129675.16	chrX	-	136713355	136713374	ATAGGTGTTACAGAACATCC	136713352	136713354	TGG	136713357	136713358	ENSE00000890636.1	7	0.60102	0.805142	1	0	1	3	1	0.320017	1	a3		ARHGEF6	ENSG00000129675.16	chrX	-	136708720	136708742	CTGGGAAACTTCGAGGAAGTATG	136708720	136708723	TTTA	136708743	136708746	ENSE00000677037.1	8	1	1	0	0	0	0.813875	1	0.376718	1	b2		4637	1	a3-b2	5	agagaACCTGCagagaccgATAGGTGTTACAGAACATCCGTTTCAGAGCTATGCTGGAAACAGCATAGCAAGTTGAAATAAGGCTAGTCCGTTATCAACTTGAAAAAGTGGCACCGAGTCGGTGCTAATTTCTACTCTTGTAGATCTGGGAAACTTCGAGGAAGTATGttttagagGCAGGTggaag
ARHGEF6	Knockout	ENSG00000129675.16	ARHGEF6	ENSG00000129675.16	chrX	+	136690657	136690676	GTCGCATGAATGGTTTGCTG	136690677	136690679	AGG	136690673	136690674	ENSE00000890634.1	10	0.580625	0.818501	1	0	0	2	1	0.481529	1	a4		ARHGEF6	ENSG00000129675.16	chrX	+	136706948	136706970	CACAGTAAGCCAGATACATAGAT	136706967	136706970	TTTG	136706944	136706947	ENSE00000890635.1	9	1	1	0	0	0	0.828146	1	0.42354	1	b1		16294	1	a4-b1	5	agagaACCTGCagagaccgGTCGCATGAATGGTTTGCTGGTTTCAGAGCTATGCTGGAAACAGCATAGCAAGTTGAAATAAGGCTAGTCCGTTATCAACTTGAAAAAGTGGCACCGAGTCGGTGCTAATTTCTACTCTTGTAGATCACAGTAAGCCAGATACATAGATttttagagGCAGGTggaag
ARHGEF6	Knockout	ENSG00000129675.16	ARHGEF6	ENSG00000129675.16	chrX	+	136706917	136706936	GTGAGCACATTTACAGCTGA	136706937	136706939	AGG	136706933	136706934	ENSE00000890635.1	9	0.607582	0.243144	1	0	0	11	1	0.438144	1	a2		ARHGEF6	ENSG00000129675.16	chrX	-	136732154	136732176	ACAGAGAGACCTCTCTCCCCAAA	136732154	136732157	TTTC	136732177	136732180	ENSE00000890637.1	6	1	1	0	0	0	0.800343	1	0.291667	1	b4		25221	1	a2-b4	6	agagaACCTGCagagaccgGTGAGCACATTTACAGCTGAGTTTCAGAGCTATGCTGGAAACAGCATAGCAAGTTGAAATAAGGCTAGTCCGTTATCAACTTGAAAAAGTGGCACCGAGTCGGTGCTAATTTCTACTCTTGTAGATACAGAGAGACCTCTCTCCCCAAAttttagagGCAGGTggaag
RBMX	Knockout	ENSG00000147274.14	RBMX	ENSG00000147274.14	chrX	-	136877917	136877936	CCCTCACGGGGAGGACACAT	136877914	136877916	GGG	136877919	136877920	ENSE00003649186.1	4	0.597269	0.435154	1	0	1	7	0.666667	0.307878	3	a1		RBMX	ENSG00000147274.14	chrX	+	136876502	136876524	CCTCTTCCTCCCATTCCACTGCT	136876521	136876524	TTTA	136876498	136876501	ENSE00003475706.1	5	0.880274	1	0	0	1	0.151418	0.666667	0.419614	3	b4		1398	0.666667	a1-b4	5	agagaACCTGCagagaccgCCCTCACGGGGAGGACACATGTTTCAGAGCTATGCTGGAAACAGCATAGCAAGTTGAAATAAGGCTAGTCCGTTATCAACTTGAAAAAGTGGCACCGAGTCGGTGCTAATTTCTACTCTTGTAGATCCTCTTCCTCCCATTCCACTGCTttttagagGCAGGTggaag
RBMX	Knockout	ENSG00000147274.14	RBMX	ENSG00000147274.14	chrX	-	136875573	136875592	CCTTAAGCTCCTGTATCACG	136875570	136875572	TGG	136875575	136875576	ENSE00003579476.1	6	0.596093	0.476891	1	0	0	6	1	0.442926	3	a2		RBMX	ENSG00000147274.14	chrX	-	136878065	136878087	GTCATTAGATGGAAAAGCCATCA	136878065	136878068	TTTA	136878088	136878091	ENSE00003649186.1	4	1	1	0	0	0	0.48444	0.666667	0.190515	3	b3		2490	1	a2-b3	5	agagaACCTGCagagaccgCCTTAAGCTCCTGTATCACGGTTTCAGAGCTATGCTGGAAACAGCATAGCAAGTTGAAATAAGGCTAGTCCGTTATCAACTTGAAAAAGTGGCACCGAGTCGGTGCTAATTTCTACTCTTGTAGATGTCATTAGATGGAAAAGCCATCAttttagagGCAGGTggaag
RBMX	Knockout	ENSG00000147274.14	RBMX	ENSG00000147274.14	chrX	-	136875473	136875492	ATGGGTATTCTACTAAAGAC	136875470	136875472	AGG	136875475	136875476	ENSE00003579476.1	6	0.573336	0.520563	1	0	0	7	1	0.523312	4	a3		RBMX	ENSG00000147274.14	chrX	-	136876639	136876661	ATGCAGATGACGGTGGATATTCC	136876639	136876642	TTTG	136876662	136876665	ENSE00003475706.1	5	1	1	0	0	0	0.82096	0.666667	0.324759	3	b2		1164	1	a3-b2	5	agagaACCTGCagagaccgATGGGTATTCTACTAAAGACGTTTCAGAGCTATGCTGGAAACAGCATAGCAAGTTGAAATAAGGCTAGTCCGTTATCAACTTGAAAAAGTGGCACCGAGTCGGTGCTAATTTCTACTCTTGTAGATATGCAGATGACGGTGGATATTCCttttagagGCAGGTggaag
RBMX	Knockout	ENSG00000147274.14	RBMX	ENSG00000147274.14	chrX	-	136874197	136874216	AGCCGCGGAGCACCAAGAGG	136874194	136874196	TGG	136874199	136874200	ENSE00001860294.1	9	0.612507	0.208549	1	0	3	9	0.333333	0.917203	6	a7		RBMX	ENSG00000147274.14	chrX	-	136879102	136879124	GTACTCTTGATGAAAGACCGTGA	136879102	136879105	TTTA	136879125	136879128	ENSE00003647217.1	3	1	1	0	0	0	0.678026	1	0.104502	1	b1		4903	1	a7-b1	8	agagaACCTGCagagaccgAGCCGCGGAGCACCAAGAGGGTTTCAGAGCTATGCTGGAAACAGCATAGCAAGTTGAAATAAGGCTAGTCCGTTATCAACTTGAAAAAGTGGCACCGAGTCGGTGCTAATTTCTACTCTTGTAGATGTACTCTTGATGAAAGACCGTGAttttagagGCAGGTggaag
GPR101	Knockout	ENSG00000165370.3	GPR101	ENSG00000165370.3	chrX	-	137030951	137030970	AGTGCGAGTCAAGGACTGTG	137030948	137030950	TGG	137030953	137030954	ENSE00003841647.2	2	0.711898	0.239586	1	0	2	10	1	0.473097	1	a2		GPR101	ENSG00000165370.3	chrX	-	137031126	137031148	ATGAGCGCAATGCTCTCTGCTCC	137031126	137031129	TTTG	137031149	137031152	ENSE00003841647.2	2	1	1	0	0	0	0.561927	1	0.35958	1	b1		173	1	a2-b1	3	agagaACCTGCagagaccgAGTGCGAGTCAAGGACTGTGGTTTCAGAGCTATGCTGGAAACAGCATAGCAAGTTGAAATAAGGCTAGTCCGTTATCAACTTGAAAAAGTGGCACCGAGTCGGTGCTAATTTCTACTCTTGTAGATATGAGCGCAATGCTCTCTGCTCCttttagagGCAGGTggaag
GPR101	Knockout	ENSG00000165370.3	GPR101	ENSG00000165370.3	chrX	+	137031015	137031034	CCGGGCTGCACAGAACACCA	137031035	137031037	CGG	137031031	137031032	ENSE00003841647.2	2	0.741349	0.256533	1	0	0	30	1	0.421916	1	a1		GPR101	ENSG00000165370.3	chrX	-	137031444	137031466	TCTTTAACCTCCTCGTCACCGAC	137031444	137031447	TTTA	137031467	137031470	ENSE00003841647.2	2	1	1	0	0	0	0.143262	1	0.150919	1	b4		413	1	a1-b4	5	agagaACCTGCagagaccgCCGGGCTGCACAGAACACCAGTTTCAGAGCTATGCTGGAAACAGCATAGCAAGTTGAAATAAGGCTAGTCCGTTATCAACTTGAAAAAGTGGCACCGAGTCGGTGCTAATTTCTACTCTTGTAGATTCTTTAACCTCCTCGTCACCGACttttagagGCAGGTggaag
GPR101	Knockout	ENSG00000165370.3	GPR101	ENSG00000165370.3	chrX	-	137031035	137031054	CATGATTGCCTGCTACTCCG	137031032	137031034	TGG	137031037	137031038	ENSE00003841647.2	2	0.703691	0.344134	1	0	0	8	1	0.417979	1	a3		GPR101	ENSG00000165370.3	chrX	-	137031407	137031429	GCTCGTGGCCCCCTGGGTGGTGG	137031407	137031410	TTTC	137031430	137031433	ENSE00003841647.2	2	1	1	0	0	0	0.167575	1	0.175197	1	b3		370	1	a3-b3	6	agagaACCTGCagagaccgCATGATTGCCTGCTACTCCGGTTTCAGAGCTATGCTGGAAACAGCATAGCAAGTTGAAATAAGGCTAGTCCGTTATCAACTTGAAAAAGTGGCACCGAGTCGGTGCTAATTTCTACTCTTGTAGATGCTCGTGGCCCCCTGGGTGGTGGttttagagGCAGGTggaag
GPR101	Knockout	ENSG00000165370.3	GPR101	ENSG00000165370.3	chrX	-	137031086	137031105	CAGCTACACTATTCTCAGCG	137031083	137031085	TGG	137031088	137031089	ENSE00003841647.2	2	0.657653	0.837735	1	0	0	3	1	0.384514	1	a5		GPR101	ENSG00000165370.3	chrX	-	137031514	137031536	GTCGGCAACATAGTGCTGGCGCT	137031514	137031517	TTTC	137031537	137031540	ENSE00003841647.2	2	1	1	0	0	0	0.521113	1	0.104987	1	b2		426	1	a5-b2	7	agagaACCTGCagagaccgCAGCTACACTATTCTCAGCGGTTTCAGAGCTATGCTGGAAACAGCATAGCAAGTTGAAATAAGGCTAGTCCGTTATCAACTTGAAAAAGTGGCACCGAGTCGGTGCTAATTTCTACTCTTGTAGATGTCGGCAACATAGTGCTGGCGCTttttagagGCAGGTggaag
ZIC3	Knockout	ENSG00000156925.12	ZIC3	ENSG00000156925.12	chrX	-	137567160	137567179	GGAAACAGCAAGTAGCTAGG	137567157	137567159	GGG	137567162	137567163	ENSE00001297697.7	1	0.736638	0.186389	1	0	0	19	1	0.336188	1	a2		ZIC3	ENSG00000156925.12	chrX	+	137567341	137567363	CTAACTACAGCCCCATGAACATG	137567360	137567363	TTTC	137567337	137567340	ENSE00001297697.7	1	1	1	0	0	0	0.752755	1	0.477516	1	b1		198	1	a2-b1	3	agagaACCTGCagagaccgGGAAACAGCAAGTAGCTAGGGTTTCAGAGCTATGCTGGAAACAGCATAGCAAGTTGAAATAAGGCTAGTCCGTTATCAACTTGAAAAAGTGGCACCGAGTCGGTGCTAATTTCTACTCTTGTAGATCTAACTACAGCCCCATGAACATGttttagagGCAGGTggaag
ZIC3	Knockout	ENSG00000156925.12	ZIC3	ENSG00000156925.12	chrX	+	137567363	137567382	GAACATGGGAGTGAACGTGG	137567383	137567385	CGG	137567379	137567380	ENSE00001297697.7	1	0.762464	0.300595	1	0	1	16	1	0.491078	1	a1		ZIC3	ENSG00000156925.12	chrX	+	137567047	137567069	TGTTCCGCCAGCGCAGCTCCGGG	137567066	137567069	TTTC	137567043	137567046	ENSE00001297697.7	1	1	1	0	0	0	0.117001	1	0.267666	1	b4		313	1	a1-b4	5	agagaACCTGCagagaccgGAACATGGGAGTGAACGTGGGTTTCAGAGCTATGCTGGAAACAGCATAGCAAGTTGAAATAAGGCTAGTCCGTTATCAACTTGAAAAAGTGGCACCGAGTCGGTGCTAATTTCTACTCTTGTAGATTGTTCCGCCAGCGCAGCTCCGGGttttagagGCAGGTggaag
ZIC3	Knockout	ENSG00000156925.12	ZIC3	ENSG00000156925.12	chrX	-	137566876	137566895	TGAAGATAGATCGTGCGCCG	137566873	137566875	CGG	137566878	137566879	ENSE00001297697.7	1	0.709548	0.641118	1	0	0	3	1	0.133476	1	a3		ZIC3	ENSG00000156925.12	chrX	+	137567179	137567201	CCGGGCTGCATGAGCAGGGCGCT	137567198	137567201	TTTC	137567175	137567178	ENSE00001297697.7	1	1	1	0	0	0	0.322646	1	0.361884	1	b2		320	1	a3-b2	5	agagaACCTGCagagaccgTGAAGATAGATCGTGCGCCGGTTTCAGAGCTATGCTGGAAACAGCATAGCAAGTTGAAATAAGGCTAGTCCGTTATCAACTTGAAAAAGTGGCACCGAGTCGGTGCTAATTTCTACTCTTGTAGATCCGGGCTGCATGAGCAGGGCGCTttttagagGCAGGTggaag
ZIC3	Knockout	ENSG00000156925.12	ZIC3	ENSG00000156925.12	chrX	+	137567230	137567249	ACAACAACCAGGTCCACCTG	137567250	137567252	GGG	137567246	137567247	ENSE00001297697.7	1	0.70826	0.332876	1	0	1	9	1	0.396146	1	a4		ZIC3	ENSG00000156925.12	chrX	+	137566914	137566936	ACGCCGCAGGGTTCGGGCTACGC	137566933	137566936	TTTC	137566910	137566913	ENSE00001297697.7	1	1	1	0	0	0	0.288446	1	0.172734	1	b3		313	1	a4-b3	7	agagaACCTGCagagaccgACAACAACCAGGTCCACCTGGTTTCAGAGCTATGCTGGAAACAGCATAGCAAGTTGAAATAAGGCTAGTCCGTTATCAACTTGAAAAAGTGGCACCGAGTCGGTGCTAATTTCTACTCTTGTAGATACGCCGCAGGGTTCGGGCTACGCttttagagGCAGGTggaag
FGF13	Knockout	ENSG00000129682.16	FGF13	ENSG00000129682.16	chrX	+	138703049	138703068	CCACCACTCGCAGACCCACA	138703069	138703071	GGG	138703065	138703066	ENSE00003805811.1	3	0.719906	0.300932	1	0	0	10	1	0.576531	1	a1		FGF13	ENSG00000129682.16	chrX	+	138708841	138708863	GTGCCATCAATGGTTCCATCCGC	138708860	138708863	TTTG	138708837	138708840	ENSE00003811014.1	2	1	1	0	0	0	0.781004	1	0.510204	1	b1		5795	1	a1-b1	2	agagaACCTGCagagaccgCCACCACTCGCAGACCCACAGTTTCAGAGCTATGCTGGAAACAGCATAGCAAGTTGAAATAAGGCTAGTCCGTTATCAACTTGAAAAAGTGGCACCGAGTCGGTGCTAATTTCTACTCTTGTAGATGTGCCATCAATGGTTCCATCCGCttttagagGCAGGTggaag
FGF13	Knockout	ENSG00000129682.16	FGF13	ENSG00000129682.16	chrX	-	138708863	138708882	CTACCACTTGCAGCTGCAGG	138708860	138708862	CGG	138708865	138708866	ENSE00003811014.1	2	0.578575	0.22139	1	0	2	14	1	0.505102	1	a5		FGF13	ENSG00000129682.16	chrX	-	138703056	138703078	ACCTCATCCCTGTGGGTCTGCGA	138703056	138703059	TTTA	138703079	138703082	ENSE00003805811.1	3	1	1	0	0	0	0.503933	1	0.585714	1	b2		5809	1	a5-b2	7	agagaACCTGCagagaccgCTACCACTTGCAGCTGCAGGGTTTCAGAGCTATGCTGGAAACAGCATAGCAAGTTGAAATAAGGCTAGTCCGTTATCAACTTGAAAAAGTGGCACCGAGTCGGTGCTAATTTCTACTCTTGTAGATACCTCATCCCTGTGGGTCTGCGAttttagagGCAGGTggaag
FGF13	Knockout	ENSG00000129682.16	FGF13	ENSG00000129682.16	chrX	-	138708833	138708852	CATTGATGGCACCAAAGATG	138708830	138708832	AGG	138708835	138708836	ENSE00003811014.1	2	0.610106	0.321594	1	0	1	11	1	0.535714	1	a4		FGF13	ENSG00000129682.16	chrX	+	138635630	138635652	AATTTGCACTCAGGTGTGAAAAG	138635649	138635652	TTTG	138635626	138635629	ENSE00003810423.1	4	0.925808	1	0	0	1	0.244943	1	0.666327	2	b6		73186	1	a4-b6	10	agagaACCTGCagagaccgCATTGATGGCACCAAAGATGGTTTCAGAGCTATGCTGGAAACAGCATAGCAAGTTGAAATAAGGCTAGTCCGTTATCAACTTGAAAAAGTGGCACCGAGTCGGTGCTAATTTCTACTCTTGTAGATAATTTGCACTCAGGTGTGAAAAGttttagagGCAGGTggaag
FGF13	Knockout	ENSG00000129682.16	FGF13	ENSG00000129682.16	chrX	-	138708886	138708905	ACCAAGCTATACAGCCGACA	138708883	138708885	AGG	138708888	138708889	ENSE00003811014.1	2	0.632787	0.319157	1	0	1	4	1	0.481633	1	a3		FGF13	ENSG00000129682.16	chrX	+	138857608	138857630	ATTCCGCAGATTGGATGGAATCT	138857627	138857630	TTTA	138857604	138857607	ENSE00003542043.1	3	1	1	0	0	0	0.561526	0.25	0.103061	5	b16		148739	1	a3-b16	19	agagaACCTGCagagaccgACCAAGCTATACAGCCGACAGTTTCAGAGCTATGCTGGAAACAGCATAGCAAGTTGAAATAAGGCTAGTCCGTTATCAACTTGAAAAAGTGGCACCGAGTCGGTGCTAATTTCTACTCTTGTAGATATTCCGCAGATTGGATGGAATCTttttagagGCAGGTggaag
F9	Knockout	ENSG00000101981.12	F9	ENSG00000101981.12	chrX	+	139548409	139548428	AAATAGTGCTGATAACAAGG	139548429	139548431	TGG	139548425	139548426	ENSE00001173320.1	5	0.727163	0.179457	1	0	0	22	1	0.328272	1	a1		F9	ENSG00000101981.12	chrX	+	139551175	139551197	GATAACATCACTCAAAGCACCCA	139551194	139551197	TTTG	139551171	139551174	ENSE00001173315.1	6	1	1	0	0	0	0.846327	1	0.472162	1	b3		2769	1	a1-b3	4	agagaACCTGCagagaccgAAATAGTGCTGATAACAAGGGTTTCAGAGCTATGCTGGAAACAGCATAGCAAGTTGAAATAAGGCTAGTCCGTTATCAACTTGAAAAAGTGGCACCGAGTCGGTGCTAATTTCTACTCTTGTAGATGATAACATCACTCAAAGCACCCAttttagagGCAGGTggaag
F9	Knockout	ENSG00000101981.12	F9	ENSG00000101981.12	chrX	-	139551113	139551132	AGGAAAAACAGTCTCAGCAC	139551110	139551112	GGG	139551115	139551116	ENSE00001173315.1	6	0.651451	0.168543	1	0	1	30	1	0.41504	1	a3		F9	ENSG00000101981.12	chrX	+	139548362	139548384	GATGTAACATGTAACATTAAGAA	139548381	139548384	TTTA	139548358	139548361	ENSE00001173320.1	5	1	1	0	0	0	0.863107	1	0.296457	1	b2		2734	1	a3-b2	5	agagaACCTGCagagaccgAGGAAAAACAGTCTCAGCACGTTTCAGAGCTATGCTGGAAACAGCATAGCAAGTTGAAATAAGGCTAGTCCGTTATCAACTTGAAAAAGTGGCACCGAGTCGGTGCTAATTTCTACTCTTGTAGATGATGTAACATGTAACATTAAGAAttttagagGCAGGTggaag
F9	Knockout	ENSG00000101981.12	F9	ENSG00000101981.12	chrX	+	139541093	139541112	TCCAATCCATGTTTAAATGG	139541113	139541115	CGG	139541109	139541110	ENSE00001173327.1	4	0.617171	0.307352	1	0	0	12	1	0.224873	1	a5		F9	ENSG00000101981.12	chrX	-	139551123	139551145	CATAGTCCACATCAGGAAAAACA	139551123	139551126	TTTA	139551146	139551149	ENSE00001173315.1	6	1	1	0	0	0	0.899885	1	0.420824	1	b1		10014	1	a5-b1	6	agagaACCTGCagagaccgTCCAATCCATGTTTAAATGGGTTTCAGAGCTATGCTGGAAACAGCATAGCAAGTTGAAATAAGGCTAGTCCGTTATCAACTTGAAAAAGTGGCACCGAGTCGGTGCTAATTTCTACTCTTGTAGATCATAGTCCACATCAGGAAAAACAttttagagGCAGGTggaag
F9	Knockout	ENSG00000101981.12	F9	ENSG00000101981.12	chrX	+	139551055	139551074	TTTCTAGTGCCATTTCCATG	139551075	139551077	TGG	139551071	139551072	ENSE00001173315.1	6	0.709466	0.176917	1	0	1	23	1	0.383225	1	a2		F9	ENSG00000101981.12	chrX	+	139537088	139537110	TTCAAGGGAACCTTGAGAGAGAA	139537107	139537110	TTTG	139537084	139537087	ENSE00000677287.1	2	1	1	0	0	0	0.769897	1	0.13449	1	b5		13964	1	a2-b5	7	agagaACCTGCagagaccgTTTCTAGTGCCATTTCCATGGTTTCAGAGCTATGCTGGAAACAGCATAGCAAGTTGAAATAAGGCTAGTCCGTTATCAACTTGAAAAAGTGGCACCGAGTCGGTGCTAATTTCTACTCTTGTAGATTTCAAGGGAACCTTGAGAGAGAAttttagagGCAGGTggaag
MCF2	Knockout	ENSG00000101977.21	MCF2	ENSG00000101977.21	chrX	-	139617618	139617637	CACTTGATTTAATCTGCCAG	139617615	139617617	AGG	139617620	139617621	ENSE00000677243.1	8	0.65056	0.472637	1	0	0	9	1	0.364049	1	a2		MCF2	ENSG00000101977.21	chrX	-	139629764	139629786	GAACTGAACTGGCTGAGACAGAA	139629764	139629767	TTTG	139629787	139629790	ENSE00000677239.1	4	1	1	0	0	0	0.758975	1	0.194354	1	b3		12144	1	a2-b3	5	agagaACCTGCagagaccgCACTTGATTTAATCTGCCAGGTTTCAGAGCTATGCTGGAAACAGCATAGCAAGTTGAAATAAGGCTAGTCCGTTATCAACTTGAAAAAGTGGCACCGAGTCGGTGCTAATTTCTACTCTTGTAGATGAACTGAACTGGCTGAGACAGAAttttagagGCAGGTggaag
MCF2	Knockout	ENSG00000101977.21	MCF2	ENSG00000101977.21	chrX	-	139614957	139614976	ACCTGGCAGATAAGCATGTG	139614954	139614956	AGG	139614959	139614960	ENSE00000677245.2	10	0.655611	0.494968	1	0	0	7	1	0.491564	1	a1		MCF2	ENSG00000101977.21	chrX	-	139617657	139617679	TGATATTACATGGACACAAGCTT	139617657	139617660	TTTG	139617680	139617683	ENSE00000677243.1	8	1	1	0	0	0	0.690753	1	0.352044	1	b5		2698	1	a1-b5	6	agagaACCTGCagagaccgACCTGGCAGATAAGCATGTGGTTTCAGAGCTATGCTGGAAACAGCATAGCAAGTTGAAATAAGGCTAGTCCGTTATCAACTTGAAAAAGTGGCACCGAGTCGGTGCTAATTTCTACTCTTGTAGATTGATATTACATGGACACAAGCTTttttagagGCAGGTggaag
MCF2	Knockout	ENSG00000101977.21	MCF2	ENSG00000101977.21	chrX	-	139617546	139617565	CAAAACGGATACAACTCAGC	139617543	139617545	AGG	139617548	139617549	ENSE00000677243.1	8	0.619978	0.273536	1	0	0	9	1	0.387411	1	a4		MCF2	ENSG00000101977.21	chrX	-	139616390	139616412	AGTCTAAAGAAGATGCTCAGAAA	139616390	139616393	TTTC	139616413	139616416	ENSE00000677244.1	9	1	1	0	0	0	0.786059	1	0.426022	1	b2		1158	1	a4-b2	6	agagaACCTGCagagaccgCAAAACGGATACAACTCAGCGTTTCAGAGCTATGCTGGAAACAGCATAGCAAGTTGAAATAAGGCTAGTCCGTTATCAACTTGAAAAAGTGGCACCGAGTCGGTGCTAATTTCTACTCTTGTAGATAGTCTAAAGAAGATGCTCAGAAAttttagagGCAGGTggaag
MCF2	Knockout	ENSG00000101977.21	MCF2	ENSG00000101977.21	chrX	-	139616452	139616471	TCGTCAATGCTGTGATGAAG	139616449	139616451	GGG	139616454	139616455	ENSE00000677244.1	9	0.61146	0.467107	1	0	0	9	1	0.405256	1	a5		MCF2	ENSG00000101977.21	chrX	-	139626739	139626761	GACAGAATGATATTACAGCTGTA	139626739	139626742	TTTG	139626762	139626765	ENSE00000677240.1	5	1	1	0	0	0	0.913636	1	0.222583	1	b1		10285	1	a5-b1	6	agagaACCTGCagagaccgTCGTCAATGCTGTGATGAAGGTTTCAGAGCTATGCTGGAAACAGCATAGCAAGTTGAAATAAGGCTAGTCCGTTATCAACTTGAAAAAGTGGCACCGAGTCGGTGCTAATTTCTACTCTTGTAGATGACAGAATGATATTACAGCTGTAttttagagGCAGGTggaag
ATP11C	Knockout	ENSG00000101974.15	ATP11C	ENSG00000101974.15	chrX	+	139796291	139796310	AAGGTCTGATGTGTTAACCA	139796311	139796313	GGG	139796307	139796308	ENSE00003577734.1	12	0.722626	0.291936	1	0	0	33	1	0.341435	1	a1		ATP11C	ENSG00000101974.15	chrX	-	139802323	139802345	AACTAGACACATTATGCAGTACG	139802323	139802326	TTTC	139802346	139802349	ENSE00000979454.1	7	1	1	0	0	0	0.861779	1	0.167824	1	b4		6016	1	a1-b4	5	agagaACCTGCagagaccgAAGGTCTGATGTGTTAACCAGTTTCAGAGCTATGCTGGAAACAGCATAGCAAGTTGAAATAAGGCTAGTCCGTTATCAACTTGAAAAAGTGGCACCGAGTCGGTGCTAATTTCTACTCTTGTAGATAACTAGACACATTATGCAGTACGttttagagGCAGGTggaag
ATP11C	Knockout	ENSG00000101974.15	ATP11C	ENSG00000101974.15	chrX	+	139788296	139788315	TACAGTATGACATAAACACA	139788316	139788318	AGG	139788312	139788313	ENSE00003568165.1	14	0.717043	0.203167	1	0	1	24	1	0.407407	1	a2		ATP11C	ENSG00000101974.15	chrX	-	139797223	139797245	GCAAAGTACCCCATACAATGATG	139797223	139797226	TTTG	139797246	139797249	ENSE00000874436.1	11	1	1	0	0	0	0.867213	1	0.280382	1	b3		8911	1	a2-b3	5	agagaACCTGCagagaccgTACAGTATGACATAAACACAGTTTCAGAGCTATGCTGGAAACAGCATAGCAAGTTGAAATAAGGCTAGTCCGTTATCAACTTGAAAAAGTGGCACCGAGTCGGTGCTAATTTCTACTCTTGTAGATGCAAAGTACCCCATACAATGATGttttagagGCAGGTggaag
ATP11C	Knockout	ENSG00000101974.15	ATP11C	ENSG00000101974.15	chrX	-	139789386	139789405	ATATAAAGGTGTAACTCAAG	139789383	139789385	AGG	139789388	139789389	ENSE00003516279.1	13	0.651503	0.417449	1	0	0	8	1	0.380498	1	a3		ATP11C	ENSG00000101974.15	chrX	+	139796390	139796412	TACTGTGACGTACATGGAGACAG	139796409	139796412	TTTC	139796386	139796389	ENSE00003577734.1	12	1	1	0	0	0	0.895081	1	0.311921	1	b2		7021	1	a3-b2	5	agagaACCTGCagagaccgATATAAAGGTGTAACTCAAGGTTTCAGAGCTATGCTGGAAACAGCATAGCAAGTTGAAATAAGGCTAGTCCGTTATCAACTTGAAAAAGTGGCACCGAGTCGGTGCTAATTTCTACTCTTGTAGATTACTGTGACGTACATGGAGACAGttttagagGCAGGTggaag
ATP11C	Knockout	ENSG00000101974.15	ATP11C	ENSG00000101974.15	chrX	-	139798305	139798324	AAATGGCTTTGAACTACCAA	139798302	139798304	GGG	139798307	139798308	ENSE00001680568.1	10	0.650853	0.242511	1	0	1	19	1	0.240451	1	a4		ATP11C	ENSG00000101974.15	chrX	+	139797259	139797281	GAGTAGTGCATACTGCAGCTTTG	139797278	139797281	TTTA	139797255	139797258	ENSE00000874436.1	11	1	1	0	0	0	0.948106	1	0.264468	1	b1		1029	1	a4-b1	5	agagaACCTGCagagaccgAAATGGCTTTGAACTACCAAGTTTCAGAGCTATGCTGGAAACAGCATAGCAAGTTGAAATAAGGCTAGTCCGTTATCAACTTGAAAAAGTGGCACCGAGTCGGTGCTAATTTCTACTCTTGTAGATGAGTAGTGCATACTGCAGCTTTGttttagagGCAGGTggaag
CXorf66	Knockout	ENSG00000203933.3	CXorf66	ENSG00000203933.3	chrX	+	139956655	139956674	TGTTTCTGGACTGCATTGAG	139956675	139956677	AGG	139956671	139956672	ENSE00001452973.2	3	0.598963	0.368793	1	0	1	13	1	0.286242	1	a2		CXorf66	ENSG00000203933.3	chrX	+	139958076	139958098	GACGCATCATCGCTCAGACAATT	139958095	139958098	TTTG	139958072	139958075	ENSE00001452974.1	2	1	1	0	0	0	0.893791	1	0.193906	1	b1		1424	1	a2-b1	3	agagaACCTGCagagaccgTGTTTCTGGACTGCATTGAGGTTTCAGAGCTATGCTGGAAACAGCATAGCAAGTTGAAATAAGGCTAGTCCGTTATCAACTTGAAAAAGTGGCACCGAGTCGGTGCTAATTTCTACTCTTGTAGATGACGCATCATCGCTCAGACAATTttttagagGCAGGTggaag
CXorf66	Knockout	ENSG00000203933.3	CXorf66	ENSG00000203933.3	chrX	+	139956629	139956648	TTGTCTGCAGTAGATAGCAT	139956649	139956651	GGG	139956645	139956646	ENSE00001452973.2	3	0.698381	0.37031	1	0	1	10	1	0.310249	1	a1		CXorf66	ENSG00000203933.3	chrX	+	139956474	139956496	AGCATGATGACTTGGATGACCTT	139956493	139956496	TTTG	139956470	139956473	ENSE00001452973.2	3	1	1	0	0	0	0.758227	1	0.4506	1	b3		152	1	a1-b3	4	agagaACCTGCagagaccgTTGTCTGCAGTAGATAGCATGTTTCAGAGCTATGCTGGAAACAGCATAGCAAGTTGAAATAAGGCTAGTCCGTTATCAACTTGAAAAAGTGGCACCGAGTCGGTGCTAATTTCTACTCTTGTAGATAGCATGATGACTTGGATGACCTTttttagagGCAGGTggaag
CXorf66	Knockout	ENSG00000203933.3	CXorf66	ENSG00000203933.3	chrX	-	139956527	139956546	CCATCCATACCAAACAGTGC	139956524	139956526	AGG	139956529	139956530	ENSE00001452973.2	3	0.594324	0.409654	1	0	0	6	1	0.417359	1	a3		CXorf66	ENSG00000203933.3	chrX	+	139956661	139956683	TGGACTGCATTGAGAGGCTGTCT	139956680	139956683	TTTC	139956657	139956660	ENSE00001452973.2	3	1	1	0	0	0	0.61666	1	0.277932	1	b4		151	1	a3-b4	7	agagaACCTGCagagaccgCCATCCATACCAAACAGTGCGTTTCAGAGCTATGCTGGAAACAGCATAGCAAGTTGAAATAAGGCTAGTCCGTTATCAACTTGAAAAAGTGGCACCGAGTCGGTGCTAATTTCTACTCTTGTAGATTGGACTGCATTGAGAGGCTGTCTttttagagGCAGGTggaag
CXorf66	Knockout	ENSG00000203933.3	CXorf66	ENSG00000203933.3	chrX	-	139958137	139958156	TTTAGTTGGTATTATCATCA	139958134	139958136	TGG	139958139	139958140	ENSE00001452974.1	2	0.525577	0.279425	1	0	1	14	1	0.153278	1	a7		CXorf66	ENSG00000203933.3	chrX	+	139956501	139956523	GATATGATGGCCTAGTTAACTTT	139956520	139956523	TTTG	139956497	139956500	ENSE00001452973.2	3	1	1	0	0	0	0.813108	1	0.425669	1	b2		1619	1	a7-b2	9	agagaACCTGCagagaccgTTTAGTTGGTATTATCATCAGTTTCAGAGCTATGCTGGAAACAGCATAGCAAGTTGAAATAAGGCTAGTCCGTTATCAACTTGAAAAAGTGGCACCGAGTCGGTGCTAATTTCTACTCTTGTAGATGATATGATGGCCTAGTTAACTTTttttagagGCAGGTggaag
RP11-364B14.3	Knockout	ENSG00000230707.2	RP11-364B14.3	ENSG00000230707.2	chrX	-	140091939	140091958	CTTGTAAAGCTGAGCAACGG	140091936	140091938	CGG	140091941	140091942	ENSE00001799044.2	1	0.676386	0.846774	1	0	0	2	1	0.242979	1	a3		RP11-364B14.3	ENSG00000230707.2	chrX	-	140092103	140092125	ACCCACTCCAGCACATCTTTGAT	140092103	140092106	TTTC	140092126	140092129	ENSE00001799044.2	1	1	1	0	0	0	0.582615	1	0.440781	1	b4		162	1	a3-b4	7	agagaACCTGCagagaccgCTTGTAAAGCTGAGCAACGGGTTTCAGAGCTATGCTGGAAACAGCATAGCAAGTTGAAATAAGGCTAGTCCGTTATCAACTTGAAAAAGTGGCACCGAGTCGGTGCTAATTTCTACTCTTGTAGATACCCACTCCAGCACATCTTTGATttttagagGCAGGTggaag
RP11-364B14.3	Knockout	ENSG00000230707.2	RP11-364B14.3	ENSG00000230707.2	chrX	+	140091972	140091991	AACAGCAAGGACTTTCCATG	140091992	140091994	TGG	140091988	140091989	ENSE00001799044.2	1	0.697588	0.243389	1	0	0	21	1	0.300366	1	a1		RP11-364B14.3	ENSG00000230707.2	chrX	-	140092387	140092409	GGCGCCCACTGCTGGCGACACCG	140092387	140092390	TTTC	140092410	140092413	ENSE00001799044.2	1	1	1	0	0	0	0.892746	1	0.787546	4	b8		399	1	a1-b8	9	agagaACCTGCagagaccgAACAGCAAGGACTTTCCATGGTTTCAGAGCTATGCTGGAAACAGCATAGCAAGTTGAAATAAGGCTAGTCCGTTATCAACTTGAAAAAGTGGCACCGAGTCGGTGCTAATTTCTACTCTTGTAGATGGCGCCCACTGCTGGCGACACCGttttagagGCAGGTggaag
RP11-364B14.3	Knockout	ENSG00000230707.2	RP11-364B14.3	ENSG00000230707.2	chrX	+	140092025	140092044	ACCAGCCTCTACAAAGAGAG	140092045	140092047	CGG	140092041	140092042	ENSE00001799044.2	1	0.655702	0.161942	1	0	1	17	1	0.365079	1	a4		RP11-364B14.3	ENSG00000230707.2	chrX	+	140091796	140091818	CAAGTGGGAGCGCCAGTGCCTGG	140091815	140091818	TTTC	140091792	140091795	ENSE00001799044.2	1	1	1	0	0	0	0.272581	1	0.0891331	2	b7		226	1	a4-b7	11	agagaACCTGCagagaccgACCAGCCTCTACAAAGAGAGGTTTCAGAGCTATGCTGGAAACAGCATAGCAAGTTGAAATAAGGCTAGTCCGTTATCAACTTGAAAAAGTGGCACCGAGTCGGTGCTAATTTCTACTCTTGTAGATCAAGTGGGAGCGCCAGTGCCTGGttttagagGCAGGTggaag
RP11-364B14.3	Knockout	ENSG00000230707.2	RP11-364B14.3	ENSG00000230707.2	chrX	+	140092116	140092135	TGGAGTGGGTGAAAAAGGGC	140092136	140092138	CGG	140092132	140092133	ENSE00001799044.2	1	0.58774	0.19719	1	0	1	23	1	0.47619	1	a15		RP11-364B14.3	ENSG00000230707.2	chrX	+	140091955	140091977	CAAGGATTCTGGGTGCCAACAGC	140091974	140091977	TTTA	140091951	140091954	ENSE00001799044.2	1	1	1	0	0	0	0.464817	1	0.283272	1	b5		158	1	a15-b5	20	agagaACCTGCagagaccgTGGAGTGGGTGAAAAAGGGCGTTTCAGAGCTATGCTGGAAACAGCATAGCAAGTTGAAATAAGGCTAGTCCGTTATCAACTTGAAAAAGTGGCACCGAGTCGGTGCTAATTTCTACTCTTGTAGATCAAGGATTCTGGGTGCCAACAGCttttagagGCAGGTggaag
SOX3	Knockout	ENSG00000134595.9	SOX3	ENSG00000134595.9	chrX	-	140504490	140504509	GAAGCGACCATTCATCGACG	140504487	140504489	AGG	140504492	140504493	ENSE00001452966.5	1	0.730418	0.459459	1	0	3	0	1	0.424514	1	a1		SOX3	ENSG00000134595.9	chrX	-	140504885	140504907	ACCGTGGCCGCTCCAGCCCCGGG	140504885	140504888	TTTC	140504908	140504911	ENSE00001452966.5	1	1	1	0	0	0	0.185368	1	0.130792	1	b4		393	1	a1-b4	5	agagaACCTGCagagaccgGAAGCGACCATTCATCGACGGTTTCAGAGCTATGCTGGAAACAGCATAGCAAGTTGAAATAAGGCTAGTCCGTTATCAACTTGAAAAAGTGGCACCGAGTCGGTGCTAATTTCTACTCTTGTAGATACCGTGGCCGCTCCAGCCCCGGGttttagagGCAGGTggaag
SOX3	Knockout	ENSG00000134595.9	SOX3	ENSG00000134595.9	chrX	-	140504797	140504816	CTGAACTCAAGAACCCCGTA	140504794	140504796	GGG	140504799	140504800	ENSE00001452966.5	1	0.636427	0.414951	1	0	1	5	1	0.195067	1	a2		SOX3	ENSG00000134595.9	chrX	+	140504405	140504427	TTGAGCAGCGTCTTGGTCTTGCG	140504424	140504427	TTTC	140504401	140504404	ENSE00001452966.5	1	1	1	0	0	0	0.251133	1	0.475336	1	b3		375	1	a2-b3	5	agagaACCTGCagagaccgCTGAACTCAAGAACCCCGTAGTTTCAGAGCTATGCTGGAAACAGCATAGCAAGTTGAAATAAGGCTAGTCCGTTATCAACTTGAAAAAGTGGCACCGAGTCGGTGCTAATTTCTACTCTTGTAGATTTGAGCAGCGTCTTGGTCTTGCGttttagagGCAGGTggaag
SOX3	Knockout	ENSG00000134595.9	SOX3	ENSG00000134595.9	chrX	+	140504449	140504468	CGGATACTCCTTCATGTGCA	140504469	140504471	CGG	140504465	140504466	ENSE00001452966.5	1	0.62635	0.311565	1	0	0	7	1	0.444694	1	a4		SOX3	ENSG00000134595.9	chrX	+	140504645	140504667	ACACGGTCCTGGTCTGTACCCCC	140504664	140504667	TTTC	140504641	140504644	ENSE00001452966.5	1	1	1	0	0	0	0.369452	1	0.295964	1	b2		199	1	a4-b2	6	agagaACCTGCagagaccgCGGATACTCCTTCATGTGCAGTTTCAGAGCTATGCTGGAAACAGCATAGCAAGTTGAAATAAGGCTAGTCCGTTATCAACTTGAAAAAGTGGCACCGAGTCGGTGCTAATTTCTACTCTTGTAGATACACGGTCCTGGTCTGTACCCCCttttagagGCAGGTggaag
SOX3	Knockout	ENSG00000134595.9	SOX3	ENSG00000134595.9	chrX	+	140504821	140504840	CAGAAGGCTGTACATTGCCG	140504841	140504843	GGG	140504837	140504838	ENSE00001452966.5	1	0.621024	0.965974	1	0	0	2	1	0.166667	1	a5		SOX3	ENSG00000134595.9	chrX	+	140504597	140504619	CGCCGCTGCCCGCGGGACCATAC	140504616	140504619	TTTG	140504593	140504596	ENSE00001452966.5	1	1	1	0	0	0	0.403434	1	0.331839	1	b1		221	1	a5-b1	6	agagaACCTGCagagaccgCAGAAGGCTGTACATTGCCGGTTTCAGAGCTATGCTGGAAACAGCATAGCAAGTTGAAATAAGGCTAGTCCGTTATCAACTTGAAAAAGTGGCACCGAGTCGGTGCTAATTTCTACTCTTGTAGATCGCCGCTGCCCGCGGGACCATACttttagagGCAGGTggaag
CDR1	Knockout	ENSG00000288642.1	CDR1	ENSG00000288642.1	chrX	-	140784253	140784272	CTTTGTTGGAAGACACAAGT	140784250	140784252	AGG	140784255	140784256	ENSE00003903015.1	1	0.622597	0.323926	1	0	1	11	1	0.141221	1	a1		CDR1	ENSG00000288642.1	chrX	-	140783829	140783851	TGGAAGACTGGGAGGTTACTGGA	140783829	140783832	TTTC	140783852	140783855	ENSE00003903015.1	1	0.859305	1	0	1	0	0.448373	1	0.683206	3	b5		426	1	a1-b5	6	agagaACCTGCagagaccgCTTTGTTGGAAGACACAAGTGTTTCAGAGCTATGCTGGAAACAGCATAGCAAGTTGAAATAAGGCTAGTCCGTTATCAACTTGAAAAAGTGGCACCGAGTCGGTGCTAATTTCTACTCTTGTAGATTGGAAGACTGGGAGGTTACTGGAttttagagGCAGGTggaag
