## Supplemental Table 1 for "RNA-coupled CRISPR Screens Reveal ZNF207 as a Regulator of LMNA Aberrant Splicing in Progeria" (part 45 of 55)

### Sheet: Sheet1 (continued)
Hybrid Gene Symbol	Guide Class 2	Hybrid Gene ID	Cas9 Gene Symbol	Cas9 Gene ID	Cas9 Chromosome	Cas9 strand	Cas9 guideseq_start	Cas9 guideseq_end	Cas9 guide_seq	Cas9 pam_start	Cas9 pam_end	Cas9 pam_seq	Cas9 cut_start	Cas9 cut_end	Cas9 exon_id	Cas9 exon_number	Cas9 On.Target.Score	Cas9 Off.Target.Score	Cas9 Hamming.0	Cas9 Hamming.1	Cas9 Hamming.2	Cas9 Hamming.3	Cas9 Transcript_Percentage_Targeted	Cas9 Omni.Transcript_Cut_Site	Cas9 Round	Cas9 Rank	....	Cas12a Gene Symbol	Cas12a Gene ID	Cas12a Chromosome	Cas12a strand	Cas12a guideseq_start	Cas12a guideseq_end	Cas12a guide_seq	Cas12a cut_start	Cas12a cut_end	Cas12a pam_seq	Cas12a pam_start	Cas12a pam_end	Cas12a exon_id	Cas12a exon_number	Cas12a Specifity_Score	Cas12a Hamming.0	Cas12a Hamming.1	Cas12a Hamming.2	Cas12a Hamming.3	Cas12a CHyMErA_Net_score	Cas12a Transcript_Percentage_Targeted	Cas12a Omni.Transcript_Cut_Site	Cas12a Round	Cas12a Rank	......	Hybrid Cut_Distance	Hybrid Transcript_Percentage_Targeted	Hybrid Rank	Summed Hybrid Rank	187nt oligo
CDR1	Knockout	ENSG00000288642.1	CDR1	ENSG00000288642.1	chrX	-	140784222	140784241	CATTAATTTGATGGAAGACA	140784219	140784221	TGG	140784224	140784225	ENSE00003903015.1	1	0.54043	0.183634	1	0	1	20	1	0.180662	1	a3		CDR1	ENSG00000288642.1	chrX	+	140783897	140783919	GGTCTTCCTGAAAATCTACGTCT	140783916	140783919	TTTG	140783893	140783896	ENSE00003903015.1	1	1	1	0	0	0	0.238421	1	0.572519	2	b3		308	1	a3-b3	6	agagaACCTGCagagaccgCATTAATTTGATGGAAGACAGTTTCAGAGCTATGCTGGAAACAGCATAGCAAGTTGAAATAAGGCTAGTCCGTTATCAACTTGAAAAAGTGGCACCGAGTCGGTGCTAATTTCTACTCTTGTAGATGGTCTTCCTGAAAATCTACGTCTttttagagGCAGGTggaag
CDR1	Knockout	ENSG00000288642.1	CDR1	ENSG00000288642.1	chrX	+	140784147	140784166	CCATAGCTTCCGAAAAATCC	140784167	140784169	AGG	140784163	140784164	ENSE00003903015.1	1	0.503774	0.407516	1	0	1	7	1	0.25827	1	a5		CDR1	ENSG00000288642.1	chrX	-	140784008	140784030	GAAGCTATAGATTTAAGGGAAGA	140784008	140784011	TTTG	140784031	140784034	ENSE00003903015.1	1	1	1	0	0	0	0.685689	1	0.455471	1	b1		155	1	a5-b1	6	agagaACCTGCagagaccgCCATAGCTTCCGAAAAATCCGTTTCAGAGCTATGCTGGAAACAGCATAGCAAGTTGAAATAAGGCTAGTCCGTTATCAACTTGAAAAAGTGGCACCGAGTCGGTGCTAATTTCTACTCTTGTAGATGAAGCTATAGATTTAAGGGAAGAttttagagGCAGGTggaag
CDR1	Knockout	ENSG00000288642.1	CDR1	ENSG00000288642.1	chrX	+	140784021	140784040	CTATAGCTTCCAAAAAATCC	140784041	140784043	GGG	140784037	140784038	ENSE00003903015.1	1	0.487467	0.332706	1	0	2	8	1	0.418575	1	a7		CDR1	ENSG00000288642.1	chrX	-	140784245	140784267	TTGGAAGACACAAGTAGGCTGGA	140784245	140784248	TTTG	140784268	140784271	ENSE00003903015.1	1	1	1	0	0	0	0.484007	1	0.153944	1	b2		208	1	a7-b2	9	agagaACCTGCagagaccgCTATAGCTTCCAAAAAATCCGTTTCAGAGCTATGCTGGAAACAGCATAGCAAGTTGAAATAAGGCTAGTCCGTTATCAACTTGAAAAAGTGGCACCGAGTCGGTGCTAATTTCTACTCTTGTAGATTTGGAAGACACAAGTAGGCTGGAttttagagGCAGGTggaag
SPANXB1	Knockout	ENSG00000227234.2	SPANXB1	ENSG00000227234.2	chrX	-	141002776	141002795	TAACAATCTTACCGTCTTGT	141002773	141002775	TGG	141002778	141002779	ENSE00001762599.2	1	0.431151	0.26501	1	0	0	13	1	0.275081	1	a3		SPANXB1	ENSG00000227234.2	chrX	-	141003620	141003642	GGTCTTTCAGTCGTTATTTCTAT	141003620	141003623	TTTA	141003643	141003646	ENSE00001596774.1	2	1	1	0	0	0	0.152407	1	0.906149	6	b2		842	1	a3-b2	5	agagaACCTGCagagaccgTAACAATCTTACCGTCTTGTGTTTCAGAGCTATGCTGGAAACAGCATAGCAAGTTGAAATAAGGCTAGTCCGTTATCAACTTGAAAAAGTGGCACCGAGTCGGTGCTAATTTCTACTCTTGTAGATGGTCTTTCAGTCGTTATTTCTATttttagagGCAGGTggaag
SPANXB1	Knockout	ENSG00000227234.2	SPANXB1	ENSG00000227234.2	chrX	-	141002717	141002736	GGACGCTCCTCTTCAGCCTG	141002714	141002716	CGG	141002719	141002720	ENSE00001762599.2	1	0.569894	0.281016	1	0	0	11	1	0.0841424	2	a7		SPANXB1	ENSG00000227234.2	chrX	-	141003612	141003634	AGTCGTTATTTCTATGAATTCCT	141003612	141003615	TTTC	141003635	141003638	ENSE00001596774.1	2	0.639683	1	0	0	2	0.179857	1	0.880259	5	b1		893	1	a7-b1	8	agagaACCTGCagagaccgGGACGCTCCTCTTCAGCCTGGTTTCAGAGCTATGCTGGAAACAGCATAGCAAGTTGAAATAAGGCTAGTCCGTTATCAACTTGAAAAAGTGGCACCGAGTCGGTGCTAATTTCTACTCTTGTAGATAGTCGTTATTTCTATGAATTCCTttttagagGCAGGTggaag
SPANXB1	Knockout	ENSG00000227234.2	SPANXB1	ENSG00000227234.2	chrX	+	141002741	141002760	TGAATCCAACGAGGCCAACG	141002761	141002763	AGG	141002757	141002758	ENSE00001762599.2	1	0.697639	0.448447	1	0	0	12	1	0.20712	1	a1		INT	INT	chr21	+	24342124	24342146	TATCCCTCTAGTATAGCCACAAT	INT	INT	INT	INT	INT	INT	INT	INT	INT	INT	INT	INT	INT	INT	INT	INT	INT		INT	1	a1-INT	9	agagaACCTGCagagaccgTGAATCCAACGAGGCCAACGGTTTCAGAGCTATGCTGGAAACAGCATAGCAAGTTGAAATAAGGCTAGTCCGTTATCAACTTGAAAAAGTGGCACCGAGTCGGTGCTAATTTCTACTCTTGTAGATTATCCCTCTAGTATAGCCACAATttttagagGCAGGTggaag
SPANXB1	Knockout	ENSG00000227234.2	SPANXB1	ENSG00000227234.2	chrX	+	141002762	141002781	GGCCAATGAGGCCAACAAGA	141002782	141002784	CGG	141002778	141002779	ENSE00001762599.2	1	0.628397	0.24206	1	0	0	15	1	0.275081	1	a2		INT	INT	chr7	-	49044838	49044860	TGCTGCAAATAGGATCAGGTTCA	INT	INT	INT	INT	INT	INT	INT	INT	INT	INT	INT	INT	INT	INT	INT	INT	INT		INT	1	a2-INT	10	agagaACCTGCagagaccgGGCCAATGAGGCCAACAAGAGTTTCAGAGCTATGCTGGAAACAGCATAGCAAGTTGAAATAAGGCTAGTCCGTTATCAACTTGAAAAAGTGGCACCGAGTCGGTGCTAATTTCTACTCTTGTAGATTGCTGCAAATAGGATCAGGTTCAttttagagGCAGGTggaag
LDOC1	Knockout	ENSG00000182195.9	LDOC1	ENSG00000182195.9	chrX	+	141176952	141176971	TGTTCTCGATGCTCAGGGCG	141176972	141176974	CGG	141176968	141176969	ENSE00001452951.5	1	0.5505	0.560278	1	0	0	7	1	0.121005	1	a5		LDOC1	ENSG00000182195.9	chrX	+	141176860	141176882	GGGGAAGGGCACCGGGCAGCTCG	141176879	141176882	TTTC	141176856	141176859	ENSE00001452951.5	1	1	1	0	0	0	0.662304	1	0.324201	1	b1		89	1	a5-b1	6	agagaACCTGCagagaccgTGTTCTCGATGCTCAGGGCGGTTTCAGAGCTATGCTGGAAACAGCATAGCAAGTTGAAATAAGGCTAGTCCGTTATCAACTTGAAAAAGTGGCACCGAGTCGGTGCTAATTTCTACTCTTGTAGATGGGGAAGGGCACCGGGCAGCTCGttttagagGCAGGTggaag
LDOC1	Knockout	ENSG00000182195.9	LDOC1	ENSG00000182195.9	chrX	-	141176932	141176951	GCCAGCTCATGGAACAGCTG	141176929	141176931	CGG	141176934	141176935	ENSE00001452951.5	1	0.670593	0.24769	1	0	2	27	1	0.19863	1	a2		LDOC1	ENSG00000182195.9	chrX	-	141176611	141176633	GCTGGGATGACGACGAAGACGAC	141176611	141176614	TTTG	141176634	141176637	ENSE00001452951.5	1	1	1	0	0	0	0.728157	1	0.936073	6	b5		323	1	a2-b5	7	agagaACCTGCagagaccgGCCAGCTCATGGAACAGCTGGTTTCAGAGCTATGCTGGAAACAGCATAGCAAGTTGAAATAAGGCTAGTCCGTTATCAACTTGAAAAAGTGGCACCGAGTCGGTGCTAATTTCTACTCTTGTAGATGCTGGGATGACGACGAAGACGACttttagagGCAGGTggaag
LDOC1	Knockout	ENSG00000182195.9	LDOC1	ENSG00000182195.9	chrX	-	141176811	141176830	CCCCGAGTTTATCGTGCAGA	141176808	141176810	CGG	141176813	141176814	ENSE00001452951.5	1	0.572081	0.789474	1	0	1	0	1	0.474886	1	a3		LDOC1	ENSG00000182195.9	chrX	+	141176648	141176670	ATCTCATCGAGGAAGGCCCGGTA	141176667	141176670	TTTC	141176644	141176647	ENSE00001452951.5	1	1	1	0	0	0	0.426229	1	0.808219	5	b4		146	1	a3-b4	7	agagaACCTGCagagaccgCCCCGAGTTTATCGTGCAGAGTTTCAGAGCTATGCTGGAAACAGCATAGCAAGTTGAAATAAGGCTAGTCCGTTATCAACTTGAAAAAGTGGCACCGAGTCGGTGCTAATTTCTACTCTTGTAGATATCTCATCGAGGAAGGCCCGGTAttttagagGCAGGTggaag
LDOC1	Knockout	ENSG00000182195.9	LDOC1	ENSG00000182195.9	chrX	-	141176913	141176932	GCGGCTGCTGGTGTGCGAGA	141176910	141176912	GGG	141176915	141176916	ENSE00001452951.5	1	0.454035	0.340907	1	0	1	9	1	0.242009	1	a18		LDOC1	ENSG00000182195.9	chrX	-	141176797	141176819	TCGTGCAGACGGCGTCTTACATG	141176797	141176800	TTTA	141176820	141176823	ENSE00001452951.5	1	1	1	0	0	0	0.228371	1	0.511416	2	b3		118	1	a18-b3	21	agagaACCTGCagagaccgGCGGCTGCTGGTGTGCGAGAGTTTCAGAGCTATGCTGGAAACAGCATAGCAAGTTGAAATAAGGCTAGTCCGTTATCAACTTGAAAAAGTGGCACCGAGTCGGTGCTAATTTCTACTCTTGTAGATTCGTGCAGACGGCGTCTTACATGttttagagGCAGGTggaag
MAGEC3	Knockout	ENSG00000165509.13	MAGEC3	ENSG00000165509.13	chrX	-	141897023	141897042	CAATCGGGTCCACAAAAGAG	141897020	141897022	GGG	141897025	141897026	ENSE00001203325.1	7	0.654133	0.336795	1	0	0	8	1	0.359345	1	a1		MAGEC3	ENSG00000165509.13	chrX	+	141897242	141897264	CCATGATCTTCGGGAAAGCCCAT	141897261	141897264	TTTC	141897238	141897241	ENSE00001203325.1	7	0.757234	1	0	0	1	0.196151	1	0.586705	4	b7		236	1	a1-b7	8	agagaACCTGCagagaccgCAATCGGGTCCACAAAAGAGGTTTCAGAGCTATGCTGGAAACAGCATAGCAAGTTGAAATAAGGCTAGTCCGTTATCAACTTGAAAAAGTGGCACCGAGTCGGTGCTAATTTCTACTCTTGTAGATCCATGATCTTCGGGAAAGCCCATttttagagGCAGGTggaag
MAGEC3	Knockout	ENSG00000165509.13	MAGEC3	ENSG00000165509.13	chrX	+	141897062	141897081	AAGAGGAGGATACAGCTACT	141897082	141897084	TGG	141897078	141897079	ENSE00001203325.1	7	0.534123	0.319288	1	0	0	16	1	0.410405	1	a5		MAGEC3	ENSG00000165509.13	chrX	+	141896690	141896712	AGGAAGACTTCCAGAACCCGAGT	141896709	141896712	TTTG	141896686	141896689			1	1	0	0	0	0.568244	0.5	0.0549133	4	b6		369	1	a5-b6	11	agagaACCTGCagagaccgAAGAGGAGGATACAGCTACTGTTTCAGAGCTATGCTGGAAACAGCATAGCAAGTTGAAATAAGGCTAGTCCGTTATCAACTTGAAAAAGTGGCACCGAGTCGGTGCTAATTTCTACTCTTGTAGATAGGAAGACTTCCAGAACCCGAGTttttagagGCAGGTggaag
MAGEC3	Knockout	ENSG00000165509.13	MAGEC3	ENSG00000165509.13	chrX	+	141897117	141897136	GTATGCCCTGGATGAAAAGG	141897137	141897139	TGG	141897133	141897134	ENSE00001203325.1	7	0.627311	0.285384	1	0	0	11	1	0.463391	1	a2		MAGEC3	ENSG00000165509.13	chrX	+	141896666	141896688	CAAACCTTCCACGCCTCAGCTTT	141896685	141896688	TTTC	141896662	141896665			0.948478	1	0	1	0	0.353482	0.5	0.0317919	5	b12		448	1	a2-b12	14	agagaACCTGCagagaccgGTATGCCCTGGATGAAAAGGGTTTCAGAGCTATGCTGGAAACAGCATAGCAAGTTGAAATAAGGCTAGTCCGTTATCAACTTGAAAAAGTGGCACCGAGTCGGTGCTAATTTCTACTCTTGTAGATCAAACCTTCCACGCCTCAGCTTTttttagagGCAGGTggaag
MAGEC3	Knockout	ENSG00000165509.13	MAGEC3	ENSG00000165509.13	chrX	-	141896972	141896991	AGGACTCTGCGGAGGACCCT	141896969	141896971	GGG	141896974	141896975	ENSE00001203325.1	7	0.395056	0.312376	1	0	1	10	1	0.310212	1	a14		MAGEC3	ENSG00000165509.13	chrX	+	141897335	141897357	AAGACACATTAGACCTCACCTAT	141897354	141897357	TTTG	141897331	141897334	ENSE00001203325.1	7	0.888751	1	0	0	2	0.801555	1	0.676301	3	b4		380	1	a14-b4	18	agagaACCTGCagagaccgAGGACTCTGCGGAGGACCCTGTTTCAGAGCTATGCTGGAAACAGCATAGCAAGTTGAAATAAGGCTAGTCCGTTATCAACTTGAAAAAGTGGCACCGAGTCGGTGCTAATTTCTACTCTTGTAGATAAGACACATTAGACCTCACCTATttttagagGCAGGTggaag
MAGEC1	Knockout	ENSG00000155495.9	MAGEC1	ENSG00000155495.9	chrX	-	141905555	141905574	CGACTCTGAGGACTCTGGAG	141905552	141905554	AGG	141905557	141905558	ENSE00001021124.6	4	0.656895	0.167716	1	0	2	16	0.5	0.0446585	4	a8		MAGEC1	ENSG00000155495.9	chrX	+	141908296	141908318	CCTGAGAGAAGTGGACCCTGATG	141908315	141908318	TTTC	141908292	141908295	ENSE00001021124.6	4	1	1	0	0	0	0.345659	1	0.849679	5	b11		2758	1	a8-b11	19	agagaACCTGCagagaccgCGACTCTGAGGACTCTGGAGGTTTCAGAGCTATGCTGGAAACAGCATAGCAAGTTGAAATAAGGCTAGTCCGTTATCAACTTGAAAAAGTGGCACCGAGTCGGTGCTAATTTCTACTCTTGTAGATCCTGAGAGAAGTGGACCCTGATGttttagagGCAGGTggaag
MAGEC1	Knockout	ENSG00000155495.9	MAGEC1	ENSG00000155495.9	chrX	-	141905758	141905777	GGACATCCTCACCCTCAGGA	141905755	141905757	GGG	141905760	141905761	ENSE00001021124.6	4	0.654735	0.205937	1	0	0	18	0.5	0.103911	4	a10		MAGEC1	ENSG00000155495.9	chrX	-	141908311	141908333	CAAAGACATAGGAGTCATCAGGG	141908311	141908314	TTTA	141908334	141908337	ENSE00001021124.6	4	0.809184	1	0	0	1	0.428094	1	0.848511	5	b10		2551	1	a10-b10	20	agagaACCTGCagagaccgGGACATCCTCACCCTCAGGAGTTTCAGAGCTATGCTGGAAACAGCATAGCAAGTTGAAATAAGGCTAGTCCGTTATCAACTTGAAAAAGTGGCACCGAGTCGGTGCTAATTTCTACTCTTGTAGATCAAAGACATAGGAGTCATCAGGGttttagagGCAGGTggaag
MAGEC1	Knockout	ENSG00000155495.9	MAGEC1	ENSG00000155495.9	chrX	-	141906900	141906919	AGTACTTTGAGTACACTCAG	141906897	141906899	GGG	141906902	141906903	ENSE00001021124.6	4	0.747704	0.192436	1	0	2	20	0.5	0.437245	4	a2		MAGEC1	ENSG00000155495.9	chrX	-	141908407	141908429	TGAAGATGATACTCAGAATAAGA	141908407	141908410	TTTA	141908430	141908433	ENSE00001021124.6	4	0.374675	1	0	2	2	0.496039	1	0.876532	8	b23		1505	1	a2-b23	25	agagaACCTGCagagaccgAGTACTTTGAGTACACTCAGGTTTCAGAGCTATGCTGGAAACAGCATAGCAAGTTGAAATAAGGCTAGTCCGTTATCAACTTGAAAAAGTGGCACCGAGTCGGTGCTAATTTCTACTCTTGTAGATTGAAGATGATACTCAGAATAAGAttttagagGCAGGTggaag
MAGEC1	Knockout	ENSG00000155495.9	MAGEC1	ENSG00000155495.9	chrX	+	141905695	141905714	GAATTCTCAGAGTTCTCCTG	141905715	141905717	AGG	141905711	141905712	ENSE00001021124.6	4	0.66038	0.165312	1	0	1	29	0.5	0.0896089	4	a5		MAGEC1	ENSG00000155495.9	chrX	+	141908517	141908539	GGGAGCCCAGGGAGCTCCTCACT	141908536	141908539	TTTG	141908513	141908516	ENSE00001021124.6	4	0.486035	1	0	0	2	0.588948	1	0.914186	7	b21		2825	1	a5-b21	26	agagaACCTGCagagaccgGAATTCTCAGAGTTCTCCTGGTTTCAGAGCTATGCTGGAAACAGCATAGCAAGTTGAAATAAGGCTAGTCCGTTATCAACTTGAAAAAGTGGCACCGAGTCGGTGCTAATTTCTACTCTTGTAGATGGGAGCCCAGGGAGCTCCTCACTttttagagGCAGGTggaag
MAGEC2	Knockout	ENSG00000046774.10	MAGEC2	ENSG00000046774.10	chrX	+	142203751	142203770	AAGATTTGGTATCACACCAG	142203771	142203773	AGG	142203767	142203768	ENSE00000869404.7	3	0.697867	0.481446	1	0	0	6	1	0.196604	1	a2		MAGEC2	ENSG00000046774.10	chrX	-	142203430	142203452	CTGTGATACTCAAGAGAGCCCGT	142203430	142203433	TTTC	142203453	142203456	ENSE00000869404.7	3	0.742676	1	0	0	1	0.6897	1	0.497766	4	b5		337	1	a2-b5	7	agagaACCTGCagagaccgAAGATTTGGTATCACACCAGGTTTCAGAGCTATGCTGGAAACAGCATAGCAAGTTGAAATAAGGCTAGTCCGTTATCAACTTGAAAAAGTGGCACCGAGTCGGTGCTAATTTCTACTCTTGTAGATCTGTGATACTCAAGAGAGCCCGTttttagagGCAGGTggaag
MAGEC2	Knockout	ENSG00000046774.10	MAGEC2	ENSG00000046774.10	chrX	-	142203648	142203667	TTCATGGAGCTCATTCAGTG	142203645	142203647	AGG	142203650	142203651	ENSE00000869404.7	3	0.681228	0.30395	1	0	0	19	1	0.301162	1	a3		MAGEC2	ENSG00000046774.10	chrX	+	142203467	142203489	TACTTGATGACAATCATCAGCAT	142203486	142203489	TTTG	142203463	142203466	ENSE00000869404.7	3	1	1	0	0	0	0.331049	1	0.447721	1	b4		164	1	a3-b4	7	agagaACCTGCagagaccgTTCATGGAGCTCATTCAGTGGTTTCAGAGCTATGCTGGAAACAGCATAGCAAGTTGAAATAAGGCTAGTCCGTTATCAACTTGAAAAAGTGGCACCGAGTCGGTGCTAATTTCTACTCTTGTAGATTACTTGATGACAATCATCAGCATttttagagGCAGGTggaag
MAGEC2	Knockout	ENSG00000046774.10	MAGEC2	ENSG00000046774.10	chrX	-	142203722	142203741	ATTCCCAGTAGTCCTCCACA	142203719	142203721	GGG	142203724	142203725	ENSE00000869404.7	3	0.732984	0.328753	1	0	1	9	1	0.235031	1	a1		MAGEC2	ENSG00000046774.10	chrX	+	142203363	142203385	CAAACACACAGAAGTGGTCAGGG	142203382	142203385	TTTG	142203359	142203362	ENSE00000869404.7	3	0.700923	1	0	1	0	0.421536	1	0.540661	4	b7		342	1	a1-b7	8	agagaACCTGCagagaccgATTCCCAGTAGTCCTCCACAGTTTCAGAGCTATGCTGGAAACAGCATAGCAAGTTGAAATAAGGCTAGTCCGTTATCAACTTGAAAAAGTGGCACCGAGTCGGTGCTAATTTCTACTCTTGTAGATCAAACACACAGAAGTGGTCAGGGttttagagGCAGGTggaag
MAGEC2	Knockout	ENSG00000046774.10	MAGEC2	ENSG00000046774.10	chrX	-	142203605	142203624	GAGGATACAGGCACCTGTCA	142203602	142203604	GGG	142203607	142203608	ENSE00000869404.7	3	0.588572	0.443258	1	0	0	10	1	0.339589	1	a7		MAGEC2	ENSG00000046774.10	chrX	+	142203759	142203781	GTATCACACCAGAGGGCACCTCC	142203778	142203781	TTTG	142203755	142203758	ENSE00000869404.7	3	1	1	0	0	0	0.662805	1	0.186774	1	b2		171	1	a7-b2	9	agagaACCTGCagagaccgGAGGATACAGGCACCTGTCAGTTTCAGAGCTATGCTGGAAACAGCATAGCAAGTTGAAATAAGGCTAGTCCGTTATCAACTTGAAAAAGTGGCACCGAGTCGGTGCTAATTTCTACTCTTGTAGATGTATCACACCAGAGGGCACCTCCttttagagGCAGGTggaag
SPANXN4	Knockout	ENSG00000189326.4	SPANXN4	ENSG00000189326.4	chrX	-	143034050	143034069	CAAACTCTGTTCAGGGGCTG	143034047	143034049	AGG	143034052	143034053	ENSE00001384891.2	2	0.434739	0.178145	1	0	2	21	1	0.356902	1	a1		SPANXN4	ENSG00000189326.4	chrX	-	143026051	143026073	TTAGATTCACAGGGGCTCTTCAT	143026051	143026054	TTTG	143026074	143026077	ENSE00001692747.1	1	1	1	0	0	0	0.188192	1	0.124579	1	b1		8001	1	a1-b1	2	agagaACCTGCagagaccgCAAACTCTGTTCAGGGGCTGGTTTCAGAGCTATGCTGGAAACAGCATAGCAAGTTGAAATAAGGCTAGTCCGTTATCAACTTGAAAAAGTGGCACCGAGTCGGTGCTAATTTCTACTCTTGTAGATTTAGATTCACAGGGGCTCTTCATttttagagGCAGGTggaag
SPANXN4	Knockout	ENSG00000189326.4	SPANXN4	ENSG00000189326.4	chrX	-	143034163	143034182	GGATCAGTGGAGCTCTCTGT	143034160	143034162	AGG	143034165	143034166	ENSE00001384891.2	2	0.57892	0.290441	1	0	0	10	1	0.737374	4	a4		SPANXN4	ENSG00000189326.4	chrX	+	143034021	143034043	CCAGAAGAAGAAGAATCTGCACA	143034040	143034043	TTTA	143034017	143034020	ENSE00001384891.2	2	0.792659	1	0	0	1	0.578902	1	0.316498	4	b4		125	1	a4-b4	8	agagaACCTGCagagaccgGGATCAGTGGAGCTCTCTGTGTTTCAGAGCTATGCTGGAAACAGCATAGCAAGTTGAAATAAGGCTAGTCCGTTATCAACTTGAAAAAGTGGCACCGAGTCGGTGCTAATTTCTACTCTTGTAGATCCAGAAGAAGAAGAATCTGCACAttttagagGCAGGTggaag
SPANXN4	Knockout	ENSG00000189326.4	SPANXN4	ENSG00000189326.4	chrX	-	143034204	143034223	GAGATCCTGCAGATATGTCT	143034201	143034203	AGG	143034206	143034207	ENSE00001384891.2	2	0.589475	0.340972	1	0	0	12	1	0.875421	5	a8		SPANXN4	ENSG00000189326.4	chrX	-	143034046	143034068	AAACTCTGTTCAGGGGCTGAGGC	143034046	143034049	TTTC	143034069	143034072	ENSE00001384891.2	2	1	1	0	0	0	0.128395	1	0.3367	1	b2		160	1	a8-b2	10	agagaACCTGCagagaccgGAGATCCTGCAGATATGTCTGTTTCAGAGCTATGCTGGAAACAGCATAGCAAGTTGAAATAAGGCTAGTCCGTTATCAACTTGAAAAAGTGGCACCGAGTCGGTGCTAATTTCTACTCTTGTAGATAAACTCTGTTCAGGGGCTGAGGCttttagagGCAGGTggaag
SPANXN4	Knockout	ENSG00000189326.4	SPANXN4	ENSG00000189326.4	chrX	-	143026027	143026046	TTCTCGTTGGTGCTGGAAGT	143026024	143026026	TGG	143026029	143026030	ENSE00001692747.1	1	0.425612	0.324993	1	0	0	8	1	0.0505051	4	a7		SPANXN4	ENSG00000189326.4	chrX	+	143034070	143034092	AAAGAGACAGAAAAAGCAAAATA	143034089	143034092	TTTG	143034066	143034069	ENSE00001384891.2	2	0.504939	1	0	0	8	0.667716	1	0.481482	6	b7		8060	1	a7-b7	14	agagaACCTGCagagaccgTTCTCGTTGGTGCTGGAAGTGTTTCAGAGCTATGCTGGAAACAGCATAGCAAGTTGAAATAAGGCTAGTCCGTTATCAACTTGAAAAAGTGGCACCGAGTCGGTGCTAATTTCTACTCTTGTAGATAAAGAGACAGAAAAAGCAAAATAttttagagGCAGGTggaag
SPANXN3	Knockout	ENSG00000189252.4	SPANXN3	ENSG00000189252.4	chrX	+	143509112	143509131	GTTCTTCAAACTCTGTTCGG	143509132	143509134	GGG	143509128	143509129	ENSE00001452872.2	2	0.626475	0.43127	1	0	1	3	1	0.264775	1	a1		SPANXN3	ENSG00000189252.4	chrX	+	143508955	143508977	AAGATCCTTCAGATAAGTCTACG	143508974	143508977	TTTG	143508951	143508954	ENSE00001452872.2	2	0.615377	1	0	1	3	0.17577	1	0.628842	5	b7		154	1	a1-b7	8	agagaACCTGCagagaccgGTTCTTCAAACTCTGTTCGGGTTTCAGAGCTATGCTGGAAACAGCATAGCAAGTTGAAATAAGGCTAGTCCGTTATCAACTTGAAAAAGTGGCACCGAGTCGGTGCTAATTTCTACTCTTGTAGATAAGATCCTTCAGATAAGTCTACGttttagagGCAGGTggaag
SPANXN3	Knockout	ENSG00000189252.4	SPANXN3	ENSG00000189252.4	chrX	+	143509144	143509163	TGTTTGGTACCTCTTGCATC	143509164	143509166	TGG	143509160	143509161	ENSE00001452872.2	2	0.478587	0.741245	1	0	0	3	1	0.189125	1	a5		SPANXN3	ENSG00000189252.4	chrX	+	143508916	143508938	AAGGTCCTTCACATGGGCCTAGG	143508935	143508938	TTTG	143508912	143508915	ENSE00001452872.2	2	1	1	0	0	0	0.311635	1	0.72104	4	b6		225	1	a5-b6	11	agagaACCTGCagagaccgTGTTTGGTACCTCTTGCATCGTTTCAGAGCTATGCTGGAAACAGCATAGCAAGTTGAAATAAGGCTAGTCCGTTATCAACTTGAAAAAGTGGCACCGAGTCGGTGCTAATTTCTACTCTTGTAGATAAGGTCCTTCACATGGGCCTAGGttttagagGCAGGTggaag
SPANXN3	Knockout	ENSG00000189252.4	SPANXN3	ENSG00000189252.4	chrX	-	143508988	143509007	CAATCCAATCCAAAAGGAGG	143508985	143508987	AGG	143508990	143508991	ENSE00001452872.2	2	0.556328	0.17818	1	0	3	14	1	0.591017	2	a10		SPANXN3	ENSG00000189252.4	chrX	-	143509147	143509169	TTACCAGATGCAAGAGGTACCAA	143509147	143509150	TTTC	143509170	143509173	ENSE00001452872.2	2	1	1	0	0	0	0.77129	1	0.219858	1	b1		157	1	a10-b1	11	agagaACCTGCagagaccgCAATCCAATCCAAAAGGAGGGTTTCAGAGCTATGCTGGAAACAGCATAGCAAGTTGAAATAAGGCTAGTCCGTTATCAACTTGAAAAAGTGGCACCGAGTCGGTGCTAATTTCTACTCTTGTAGATTTACCAGATGCAAGAGGTACCAAttttagagGCAGGTggaag
SPANXN3	Knockout	ENSG00000189252.4	SPANXN3	ENSG00000189252.4	chrX	-	143517364	143517383	GCCAACTTCCAGCACCAATG	143517361	143517363	GGG	143517366	143517367	ENSE00001452873.2	1	0.695382	0.309529	1	0	2	9	1	0.0591017	3	a12		SPANXN3	ENSG00000189252.4	chrX	+	143509059	143509081	TTACCCTTCCTGAGGTAATACAC	143509078	143509081	TTTC	143509055	143509058	ENSE00001452872.2	2	1	1	0	0	0	0.416058	1	0.382979	1	b2		8288	1	a12-b2	14	agagaACCTGCagagaccgGCCAACTTCCAGCACCAATGGTTTCAGAGCTATGCTGGAAACAGCATAGCAAGTTGAAATAAGGCTAGTCCGTTATCAACTTGAAAAAGTGGCACCGAGTCGGTGCTAATTTCTACTCTTGTAGATTTACCCTTCCTGAGGTAATACACttttagagGCAGGTggaag
SLITRK4	Knockout	ENSG00000179542.16	SLITRK4	ENSG00000179542.16	chrX	-	143630551	143630570	TGACCCATCTGGATATACGA	143630548	143630550	GGG	143630553	143630554	ENSE00001854558.1	2	0.742113	0.846532	1	0	0	2	1	0.221027	1	a1		SLITRK4	ENSG00000179542.16	chrX	+	143630233	143630255	GGTAGTGTGACCATTGGGAGTGG	143630252	143630255	TTTG	143630229	143630232	ENSE00001854558.1	2	1	1	0	0	0	0.861838	1	0.3409	1	b2		301	1	a1-b2	3	agagaACCTGCagagaccgTGACCCATCTGGATATACGAGTTTCAGAGCTATGCTGGAAACAGCATAGCAAGTTGAAATAAGGCTAGTCCGTTATCAACTTGAAAAAGTGGCACCGAGTCGGTGCTAATTTCTACTCTTGTAGATGGTAGTGTGACCATTGGGAGTGGttttagagGCAGGTggaag
SLITRK4	Knockout	ENSG00000179542.16	SLITRK4	ENSG00000179542.16	chrX	-	143630666	143630685	TTAATCAAGTATATTGAACG	143630663	143630665	AGG	143630668	143630669	ENSE00001854558.1	2	0.696991	0.503034	1	0	0	10	1	0.175229	1	a4		SLITRK4	ENSG00000179542.16	chrX	+	143630113	143630135	GTAAGACACAATCTGACTGAGAT	143630132	143630135	TTTG	143630109	143630112	ENSE00001854558.1	2	1	1	0	0	0	0.934024	1	0.38869	1	b1		536	1	a4-b1	5	agagaACCTGCagagaccgTTAATCAAGTATATTGAACGGTTTCAGAGCTATGCTGGAAACAGCATAGCAAGTTGAAATAAGGCTAGTCCGTTATCAACTTGAAAAAGTGGCACCGAGTCGGTGCTAATTTCTACTCTTGTAGATGTAAGACACAATCTGACTGAGATttttagagGCAGGTggaag
SLITRK4	Knockout	ENSG00000179542.16	SLITRK4	ENSG00000179542.16	chrX	-	143630810	143630829	AAACTGCAGAACATTGAGGG	143630807	143630809	AGG	143630812	143630813	ENSE00001854558.1	2	0.715554	0.18593	1	0	2	27	1	0.117881	1	a2		SLITRK4	ENSG00000179542.16	chrX	+	143630439	143630461	AGGGCAATAAATCACAGCTACAG	143630458	143630461	TTTA	143630435	143630438	ENSE00001854558.1	2	1	1	0	0	0	0.801312	1	0.258861	1	b4		354	1	a2-b4	6	agagaACCTGCagagaccgAAACTGCAGAACATTGAGGGGTTTCAGAGCTATGCTGGAAACAGCATAGCAAGTTGAAATAAGGCTAGTCCGTTATCAACTTGAAAAAGTGGCACCGAGTCGGTGCTAATTTCTACTCTTGTAGATAGGGCAATAAATCACAGCTACAGttttagagGCAGGTggaag
SLITRK4	Knockout	ENSG00000179542.16	SLITRK4	ENSG00000179542.16	chrX	+	143630118	143630137	ACACAATCTGACTGAGATTG	143630138	143630140	CGG	143630134	143630135	ENSE00001854558.1	2	0.675831	0.357414	1	0	1	9	1	0.387893	1	a6		SLITRK4	ENSG00000179542.16	chrX	-	143629862	143629884	GGCAGCAATCAAATTACAGTGAT	143629862	143629865	TTTA	143629885	143629888	ENSE00001854558.1	2	1	1	0	0	0	0.840504	1	0.496217	1	b3		272	1	a6-b3	9	agagaACCTGCagagaccgACACAATCTGACTGAGATTGGTTTCAGAGCTATGCTGGAAACAGCATAGCAAGTTGAAATAAGGCTAGTCCGTTATCAACTTGAAAAAGTGGCACCGAGTCGGTGCTAATTTCTACTCTTGTAGATGGCAGCAATCAAATTACAGTGATttttagagGCAGGTggaag
SPANXN2	Knockout	ENSG00000268988.1	SPANXN2	ENSG00000268988.1	chrX	-	143712481	143712500	GATGCAGGAGGCACCGAACA	143712478	143712480	GGG	143712483	143712484	ENSE00003215181.1	2	0.6718	0.2669	1	0	2	12	1	0.174074	1	a1		SPANXN2	ENSG00000268988.1	chrX	+	143712034	143712056	ACTAGTCCTCCCCACCCTCCTGT	143712053	143712056	TTTG	143712030	143712033	ENSE00003215181.1	2	0.952974	1	0	0	1	0.480377	1	0.97037	6	b4		430	1	a1-b4	5	agagaACCTGCagagaccgGATGCAGGAGGCACCGAACAGTTTCAGAGCTATGCTGGAAACAGCATAGCAAGTTGAAATAAGGCTAGTCCGTTATCAACTTGAAAAAGTGGCACCGAGTCGGTGCTAATTTCTACTCTTGTAGATACTAGTCCTCCCCACCCTCCTGTttttagagGCAGGTggaag
SPANXN2	Knockout	ENSG00000268988.1	SPANXN2	ENSG00000268988.1	chrX	+	143712090	143712109	TCCTGTGAAGATCCTTCAGG	143712110	143712112	TGG	143712106	143712107	ENSE00003215181.1	2	0.538611	0.421229	1	0	1	7	1	0.872222	5	a6		SPANXN2	ENSG00000268988.1	chrX	+	143712396	143712418	GTATGCTTCCTGTAGTAATACAC	143712415	143712418	TTTC	143712392	143712395	ENSE00003215181.1	2	1	1	0	0	0	0.651321	1	0.3	1	b1		309	1	a6-b1	7	agagaACCTGCagagaccgTCCTGTGAAGATCCTTCAGGGTTTCAGAGCTATGCTGGAAACAGCATAGCAAGTTGAAATAAGGCTAGTCCGTTATCAACTTGAAAAAGTGGCACCGAGTCGGTGCTAATTTCTACTCTTGTAGATGTATGCTTCCTGTAGTAATACACttttagagGCAGGTggaag
SPANXN2	Knockout	ENSG00000268988.1	SPANXN2	ENSG00000268988.1	chrX	-	143712048	143712067	GAAGGATCTTCACAGGAGGG	143712045	143712047	TGG	143712050	143712051	ENSE00003215181.1	2	0.541475	0.195736	1	0	2	18	1	0.975926	6	a7		SPANXN2	ENSG00000268988.1	chrX	+	143712468	143712490	GGGGCTAAGACCCTGTTCGGTGC	143712487	143712490	TTTG	143712464	143712467	ENSE00003215181.1	2	1	1	0	0	0	0.646696	1	0.166667	1	b2		437	1	a7-b2	9	agagaACCTGCagagaccgGAAGGATCTTCACAGGAGGGGTTTCAGAGCTATGCTGGAAACAGCATAGCAAGTTGAAATAAGGCTAGTCCGTTATCAACTTGAAAAAGTGGCACCGAGTCGGTGCTAATTTCTACTCTTGTAGATGGGGCTAAGACCCTGTTCGGTGCttttagagGCAGGTggaag
SPANXN2	Knockout	ENSG00000268988.1	SPANXN2	ENSG00000268988.1	chrX	-	143720643	143720662	CAGCCGACTTCAAGCACCAA	143720640	143720642	TGG	143720645	143720646	ENSE00003198216.1	1	0.521693	0.276016	1	0	3	9	1	0.0425926	4	a5		SPANXN2	ENSG00000268988.1	chrX	-	143712484	143712506	TTATCAGATGCAGGAGGCACCGA	143712484	143712487	TTTC	143712507	143712510	ENSE00003215181.1	2	0.587068	1	0	0	2	0.381005	1	0.172222	6	b5		8161	1	a5-b5	10	agagaACCTGCagagaccgCAGCCGACTTCAAGCACCAAGTTTCAGAGCTATGCTGGAAACAGCATAGCAAGTTGAAATAAGGCTAGTCCGTTATCAACTTGAAAAAGTGGCACCGAGTCGGTGCTAATTTCTACTCTTGTAGATTTATCAGATGCAGGAGGCACCGAttttagagGCAGGTggaag
SPANXN1	Knockout	ENSG00000203923.5	SPANXN1	ENSG00000203923.5	chrX	+	145247593	145247612	CAGCCCACTTCAAGCATCAA	145247613	145247615	TGG	145247609	145247610	ENSE00001842908.2	1	0.468939	0.262985	1	0	2	11	1	0.106481	1	a1		SPANXN1	ENSG00000203923.5	chrX	-	145255752	145255774	TTAGCTTTCCTGTAGCAAAACGC	145255752	145255755	TTTC	145255775	145255778	ENSE00001452857.4	2	1	1	0	0	0	0.273025	1	0.726852	4	b3		8143	1	a1-b3	4	agagaACCTGCagagaccgCAGCCCACTTCAAGCATCAAGTTTCAGAGCTATGCTGGAAACAGCATAGCAAGTTGAAATAAGGCTAGTCCGTTATCAACTTGAAAAAGTGGCACCGAGTCGGTGCTAATTTCTACTCTTGTAGATTTAGCTTTCCTGTAGCAAAACGCttttagagGCAGGTggaag
SPANXN1	Knockout	ENSG00000203923.5	SPANXN1	ENSG00000203923.5	chrX	-	145255686	145255705	TCGGGGGCTAAGTCCCTGTT	145255683	145255685	TGG	145255688	145255689	ENSE00001452857.4	2	0.414356	0.364635	1	0	3	3	1	0.430556	1	a2		SPANXN1	ENSG00000203923.5	chrX	+	145255760	145255782	CTACAGGAAAGCTAAGAAAATAC	145255779	145255782	TTTG	145255756	145255759	ENSE00001452857.4	2	0.885537	1	0	0	2	0.778782	1	0.851852	5	b4		91	1	a2-b4	6	agagaACCTGCagagaccgTCGGGGGCTAAGTCCCTGTTGTTTCAGAGCTATGCTGGAAACAGCATAGCAAGTTGAAATAAGGCTAGTCCGTTATCAACTTGAAAAAGTGGCACCGAGTCGGTGCTAATTTCTACTCTTGTAGATCTACAGGAAAGCTAAGAAAATACttttagagGCAGGTggaag
SPANXN1	Knockout	ENSG00000203923.5	INT	INT	chr18	-	60563979	60563998	ATGATAGACTGCAGCTGGCC	INT	INT	INT	INT	INT	INT	INT	INT	INT	INT	INT	INT	INT	INT	INT	INT	INT		SPANXN1	ENSG00000203923.5	chrX	-	145255743	145255765	CTGTAGCAAAACGCTAATACTGT	145255743	145255746	TTTC	145255766	145255769	ENSE00001452857.4	2	1	1	0	0	0	0.618781	1	0.685185	3	b1		INT	1	INT-b1	6	agagaACCTGCagagaccgATGATAGACTGCAGCTGGCCGTTTCAGAGCTATGCTGGAAACAGCATAGCAAGTTGAAATAAGGCTAGTCCGTTATCAACTTGAAAAAGTGGCACCGAGTCGGTGCTAATTTCTACTCTTGTAGATCTGTAGCAAAACGCTAATACTGTttttagagGCAGGTggaag
SPANXN1	Knockout	ENSG00000203923.5	INT	INT	chr22	+	24930070	24930089	TTTCTTCTTGGAGGATTCAA	INT	INT	INT	INT	INT	INT	INT	INT	INT	INT	INT	INT	INT	INT	INT	INT	INT		SPANXN1	ENSG00000203923.5	chrX	-	145247627	145247649	ATTGTTGGATTCACAGGGGCTCT	145247627	145247630	TTTC	145247650	145247653	ENSE00001842908.2	1	0.801294	1	0	2	1	0.276737	1	0.189815	3	b2		INT	1	INT-b2	7	agagaACCTGCagagaccgTTTCTTCTTGGAGGATTCAAGTTTCAGAGCTATGCTGGAAACAGCATAGCAAGTTGAAATAAGGCTAGTCCGTTATCAACTTGAAAAAGTGGCACCGAGTCGGTGCTAATTTCTACTCTTGTAGATATTGTTGGATTCACAGGGGCTCTttttagagGCAGGTggaag
SLITRK2	Knockout	ENSG00000185985.11	SLITRK2	ENSG00000185985.11	chrX	+	145822668	145822687	ATTTGTCAATTACTCCAACG	145822688	145822690	CGG	145822684	145822685	ENSE00001517265.3	5	0.750069	0.508536	1	0	0	6	1	0.10217	1	a2		SLITRK2	ENSG00000185985.11	chrX	+	145823399	145823421	GACCCATCATGGTGTACCAGACC	145823418	145823421	TTTG	145823395	145823398	ENSE00001517265.3	5	1	1	0	0	0	0.869479	1	0.391716	1	b2		734	1	a2-b2	4	agagaACCTGCagagaccgATTTGTCAATTACTCCAACGGTTTCAGAGCTATGCTGGAAACAGCATAGCAAGTTGAAATAAGGCTAGTCCGTTATCAACTTGAAAAAGTGGCACCGAGTCGGTGCTAATTTCTACTCTTGTAGATGACCCATCATGGTGTACCAGACCttttagagGCAGGTggaag
SLITRK2	Knockout	ENSG00000185985.11	SLITRK2	ENSG00000185985.11	chrX	+	145822716	145822735	GTTACAGGAGATCCGAACGG	145822736	145822738	GGG	145822732	145822733	ENSE00001517265.3	5	0.768626	1	1	0	0	0	1	0.121105	1	a1		SLITRK2	ENSG00000185985.11	chrX	-	145822980	145823002	GCCTATTCCCCCTGAGGTCTAAG	145822980	145822983	TTTA	145823003	145823006	ENSE00001517265.3	5	1	1	0	0	0	0.770851	1	0.218935	1	b5		248	1	a1-b5	6	agagaACCTGCagagaccgGTTACAGGAGATCCGAACGGGTTTCAGAGCTATGCTGGAAACAGCATAGCAAGTTGAAATAAGGCTAGTCCGTTATCAACTTGAAAAAGTGGCACCGAGTCGGTGCTAATTTCTACTCTTGTAGATGCCTATTCCCCCTGAGGTCTAAGttttagagGCAGGTggaag
SLITRK2	Knockout	ENSG00000185985.11	SLITRK2	ENSG00000185985.11	chrX	+	145822973	145822992	TGACCCACTTAGACCTCAGG	145822993	145822995	GGG	145822989	145822990	ENSE00001517265.3	5	0.722552	0.42679	1	0	0	6	1	0.222485	1	a3		SLITRK2	ENSG00000185985.11	chrX	-	145822729	145822751	AGGCCACTGAATGCCCCCGTTCG	145822729	145822732	TTTC	145822752	145822755	ENSE00001517265.3	5	1	1	0	0	0	0.830879	1	0.119921	1	b3		260	1	a3-b3	6	agagaACCTGCagagaccgTGACCCACTTAGACCTCAGGGTTTCAGAGCTATGCTGGAAACAGCATAGCAAGTTGAAATAAGGCTAGTCCGTTATCAACTTGAAAAAGTGGCACCGAGTCGGTGCTAATTTCTACTCTTGTAGATAGGCCACTGAATGCCCCCGTTCGttttagagGCAGGTggaag
SLITRK2	Knockout	ENSG00000185985.11	SLITRK2	ENSG00000185985.11	chrX	+	145822785	145822804	CAAGCTTGAGATATTGAGGG	145822805	145822807	AGG	145822801	145822802	ENSE00001517265.3	5	0.701261	0.181622	1	0	0	16	1	0.148323	1	a6		SLITRK2	ENSG00000185985.11	chrX	+	145823629	145823651	GACTTACTGCACTTAGGAAACAA	145823648	145823651	TTTG	145823625	145823628	ENSE00001517265.3	5	1	1	0	0	0	0.920478	1	0.482446	1	b1		847	1	a6-b1	7	agagaACCTGCagagaccgCAAGCTTGAGATATTGAGGGGTTTCAGAGCTATGCTGGAAACAGCATAGCAAGTTGAAATAAGGCTAGTCCGTTATCAACTTGAAAAAGTGGCACCGAGTCGGTGCTAATTTCTACTCTTGTAGATGACTTACTGCACTTAGGAAACAAttttagagGCAGGTggaag
FMR1	Knockout	ENSG00000102081.15	FMR1	ENSG00000102081.15	chrX	+	147928356	147928375	GTTGGTGGTTAGCTAAAGTG	147928376	147928378	AGG	147928372	147928373	ENSE00000677344.1	4	0.742347	0.456789	1	0	1	5	1	0.130572	1	a1		FMR1	ENSG00000102081.15	chrX	-	147925628	147925650	TGGCAGGGAAAACTCACCTCAAC	147925628	147925631	TTTA	147925651	147925654	ENSE00003581550.1	3	1	1	0	0	0	0.560059	1	0.101206	1	b4		2744	1	a1-b4	5	agagaACCTGCagagaccgGTTGGTGGTTAGCTAAAGTGGTTTCAGAGCTATGCTGGAAACAGCATAGCAAGTTGAAATAAGGCTAGTCCGTTATCAACTTGAAAAAGTGGCACCGAGTCGGTGCTAATTTCTACTCTTGTAGATTGGCAGGGAAAACTCACCTCAACttttagagGCAGGTggaag
FMR1	Knockout	ENSG00000102081.15	FMR1	ENSG00000102081.15	chrX	+	147929942	147929961	TTCTAGGTGTGCCAAAGAGG	147929962	147929964	CGG	147929958	147929959	ENSE00003576254.1	6	0.612667	0.41824	1	0	0	7	1	0.225485	1	a4		FMR1	ENSG00000102081.15	chrX	-	147928780	147928802	CCGTAAGTCTTCTGGCACATCCA	147928780	147928783	TTTG	147928803	147928806	ENSE00003555847.1	5	1	1	0	0	0	0.588424	1	0.205559	1	b3		1178	1	a4-b3	7	agagaACCTGCagagaccgTTCTAGGTGTGCCAAAGAGGGTTTCAGAGCTATGCTGGAAACAGCATAGCAAGTTGAAATAAGGCTAGTCCGTTATCAACTTGAAAAAGTGGCACCGAGTCGGTGCTAATTTCTACTCTTGTAGATCCGTAAGTCTTCTGGCACATCCAttttagagGCAGGTggaag
FMR1	Knockout	ENSG00000102081.15	FMR1	ENSG00000102081.15	chrX	+	147928760	147928779	TACTTTCCATAAGATCAAGC	147928780	147928782	TGG	147928776	147928777	ENSE00003555847.1	5	0.547265	0.292369	1	0	1	10	1	0.203461	1	a6		FMR1	ENSG00000102081.15	chrX	-	147928346	147928368	GCTAACCACCAACAGCAAGGCTC	147928346	147928349	TTTA	147928369	147928372	ENSE00000677344.1	4	1	1	0	0	0	0.690227	1	0.116938	1	b2		430	1	a6-b2	8	agagaACCTGCagagaccgTACTTTCCATAAGATCAAGCGTTTCAGAGCTATGCTGGAAACAGCATAGCAAGTTGAAATAAGGCTAGTCCGTTATCAACTTGAAAAAGTGGCACCGAGTCGGTGCTAATTTCTACTCTTGTAGATGCTAACCACCAACAGCAAGGCTCttttagagGCAGGTggaag
FMR1	Knockout	ENSG00000102081.15	FMR1	ENSG00000102081.15	chrX	+	147936547	147936566	GGACAAGTCAGGAGTTGTGA	147936567	147936569	GGG	147936563	147936564	ENSE00003554815.1	10	0.725071	0.215328	1	0	1	13	0.833333	0.498689	2	a13		FMR1	ENSG00000102081.15	chrX	+	147928664	147928686	TGTGATAGAATATGCAGCATGTG	147928683	147928686	TTTA	147928660	147928663	ENSE00003555847.1	5	1	1	0	0	0	0.812552	1	0.154693	1	b1		7880	1	a13-b1	14	agagaACCTGCagagaccgGGACAAGTCAGGAGTTGTGAGTTTCAGAGCTATGCTGGAAACAGCATAGCAAGTTGAAATAAGGCTAGTCCGTTATCAACTTGAAAAAGTGGCACCGAGTCGGTGCTAATTTCTACTCTTGTAGATTGTGATAGAATATGCAGCATGTGttttagagGCAGGTggaag
FMR1NB	Knockout	ENSG00000176988.9	FMR1NB	ENSG00000176988.9	chrX	-	148003285	148003304	ATTCAGCAAAGCTTCCAATG	148003282	148003284	CGG	148003287	148003288	ENSE00001256413.1	2	0.759711	0.367429	1	0	1	14	1	0.475817	1	a1		FMR1NB	ENSG00000176988.9	chrX	-	147981561	147981583	GAGATTCCCGCCATCCTGGCTGA	147981561	147981564	TTTA	147981584	147981587	ENSE00001452791.2	1	1	1	0	0	0	0.486639	1	0.207843	1	b2		21726	1	a1-b2	3	agagaACCTGCagagaccgATTCAGCAAAGCTTCCAATGGTTTCAGAGCTATGCTGGAAACAGCATAGCAAGTTGAAATAAGGCTAGTCCGTTATCAACTTGAAAAAGTGGCACCGAGTCGGTGCTAATTTCTACTCTTGTAGATGAGATTCCCGCCATCCTGGCTGAttttagagGCAGGTggaag
FMR1NB	Knockout	ENSG00000176988.9	FMR1NB	ENSG00000176988.9	chrX	-	147981607	147981626	GAGAGCATGAGCATCCCAAA	147981604	147981606	GGG	147981609	147981610	ENSE00001452791.2	1	0.662711	0.285195	1	0	0	15	1	0.270588	1	a2		FMR1NB	ENSG00000176988.9	chrX	+	148006698	148006720	AAAGCTTGCAATCTGAGGGAAAA	148006717	148006720	TTTA	148006694	148006697	ENSE00001256406.1	3	0.819701	1	0	0	2	0.502525	1	0.539869	3	b5		25108	1	a2-b5	7	agagaACCTGCagagaccgGAGAGCATGAGCATCCCAAAGTTTCAGAGCTATGCTGGAAACAGCATAGCAAGTTGAAATAAGGCTAGTCCGTTATCAACTTGAAAAAGTGGCACCGAGTCGGTGCTAATTTCTACTCTTGTAGATAAAGCTTGCAATCTGAGGGAAAAttttagagGCAGGTggaag
FMR1NB	Knockout	ENSG00000176988.9	FMR1NB	ENSG00000176988.9	chrX	+	147981519	147981538	GAGCAGCCATCCTGGATACG	147981539	147981541	AGG	147981535	147981536	ENSE00001452791.2	1	0.660271	0.382531	1	0	0	9	1	0.173856	1	a3		FMR1NB	ENSG00000176988.9	chrX	-	148003225	148003247	ACTGTTGGGCAGGATATGTCCAT	148003225	148003228	TTTC	148003248	148003251	ENSE00001256413.1	2	1	1	0	0	0	0.242944	1	0.394771	1	b4		21690	1	a3-b4	7	agagaACCTGCagagaccgGAGCAGCCATCCTGGATACGGTTTCAGAGCTATGCTGGAAACAGCATAGCAAGTTGAAATAAGGCTAGTCCGTTATCAACTTGAAAAAGTGGCACCGAGTCGGTGCTAATTTCTACTCTTGTAGATACTGTTGGGCAGGATATGTCCATttttagagGCAGGTggaag
FMR1NB	Knockout	ENSG00000176988.9	FMR1NB	ENSG00000176988.9	chrX	+	148003239	148003258	CCCAACAGTGAAAATGCTCA	148003259	148003261	TGG	148003255	148003256	ENSE00001256413.1	2	0.584538	0.261617	1	0	0	19	1	0.433987	1	a6		FMR1NB	ENSG00000176988.9	chrX	+	147981633	147981655	GATCCTGCTGTTCGTGTGCTACT	147981652	147981655	TTTG	147981629	147981632	ENSE00001452791.2	1	1	1	0	0	0	0.672422	1	0.326797	1	b1		21603	1	a6-b1	7	agagaACCTGCagagaccgCCCAACAGTGAAAATGCTCAGTTTCAGAGCTATGCTGGAAACAGCATAGCAAGTTGAAATAAGGCTAGTCCGTTATCAACTTGAAAAAGTGGCACCGAGTCGGTGCTAATTTCTACTCTTGTAGATGATCCTGCTGTTCGTGTGCTACTttttagagGCAGGTggaag
AFF2	Knockout	ENSG00000155966.14	AFF2	ENSG00000155966.14	chrX	-	148956248	148956267	CCTCCAGAAATAATGCACGG	148956245	148956247	AGG	148956250	148956251	ENSE00003780456.1	8	0.730057	0.571947	1	0	0	6	0.75	0.556696	3	a2		AFF2	ENSG00000155966.14	chrX	-	148662277	148662299	GCTTGAGACTGGTCCTGTGTCAA	148662277	148662280	TTTG	148662300	148662303	ENSE00003780313.1	3	0.849258	1	0	0	1	0.752487	0.75	0.141098	3	b5		293973	1	a2-b5	7	agagaACCTGCagagaccgCCTCCAGAAATAATGCACGGGTTTCAGAGCTATGCTGGAAACAGCATAGCAAGTTGAAATAAGGCTAGTCCGTTATCAACTTGAAAAAGTGGCACCGAGTCGGTGCTAATTTCTACTCTTGTAGATGCTTGAGACTGGTCCTGTGTCAAttttagagGCAGGTggaag
AFF2	Knockout	ENSG00000155966.14	AFF2	ENSG00000155966.14	chrX	+	148662232	148662251	GTACTGGCAAGCCAGGCCAG	148662252	148662254	TGG	148662248	148662249	ENSE00003780313.1	3	0.676653	0.181325	1	0	1	17	0.75	0.133658	3	a6		AFF2	ENSG00000155966.14	chrX	-	148955960	148955982	GGCCAGGTAAACTCGTCAGTGCT	148955960	148955963	TTTG	148955983	148955986	ENSE00003780456.1	8	1	1	0	0	0	0.876246	0.75	0.482299	3	b3		293712	1	a6-b3	9	agagaACCTGCagagaccgGTACTGGCAAGCCAGGCCAGGTTTCAGAGCTATGCTGGAAACAGCATAGCAAGTTGAAATAAGGCTAGTCCGTTATCAACTTGAAAAAGTGGCACCGAGTCGGTGCTAATTTCTACTCTTGTAGATGGCCAGGTAAACTCGTCAGTGCTttttagagGCAGGTggaag
AFF2	Knockout	ENSG00000155966.14	AFF2	ENSG00000155966.14	chrX	-	148956417	148956436	GTTCTCATGATCTCGCAGAG	148956414	148956416	GGG	148956419	148956420	ENSE00003780456.1	8	0.749766	0.74391	1	0	0	4	0.75	0.600051	3	a1		AFF2	ENSG00000155966.14	chrX	+	148662320	148662342	TCTACCCAGCTGAACAGCCCCAG	148662339	148662342	TTTG	148662316	148662319	ENSE00003780313.1	3	0.989871	1	0	0	1	0.680512	0.75	0.157004	3	b9		294080	1	a1-b9	10	agagaACCTGCagagaccgGTTCTCATGATCTCGCAGAGGTTTCAGAGCTATGCTGGAAACAGCATAGCAAGTTGAAATAAGGCTAGTCCGTTATCAACTTGAAAAAGTGGCACCGAGTCGGTGCTAATTTCTACTCTTGTAGATTCTACCCAGCTGAACAGCCCCAGttttagagGCAGGTggaag
AFF2	Knockout	ENSG00000155966.14	AFF2	ENSG00000155966.14	chrX	+	148662357	148662376	AGAGTCAAACCCATCTGCAA	148662377	148662379	AGG	148662373	148662374	ENSE00003780313.1	3	0.646962	0.25709	1	0	0	22	0.75	0.165726	3	a13		AFF2	ENSG00000155966.14	chrX	-	148956375	148956397	CATGACAGGAATAGGTGAAAATG	148956375	148956378	TTTG	148956398	148956401	ENSE00003780456.1	8	1	1	0	0	0	0.92318	0.75	0.588763	3	b1		294002	1	a13-b1	14	agagaACCTGCagagaccgAGAGTCAAACCCATCTGCAAGTTTCAGAGCTATGCTGGAAACAGCATAGCAAGTTGAAATAAGGCTAGTCCGTTATCAACTTGAAAAAGTGGCACCGAGTCGGTGCTAATTTCTACTCTTGTAGATCATGACAGGAATAGGTGAAAATGttttagagGCAGGTggaag
RP11-559E14.1	Knockout	ENSG00000287585.1	RP11-559E14.1	ENSG00000287585.1	chrX	-	149415435	149415454	GAAGGGATCTAGCAAAGTTA	149415432	149415434	TGG	149415437	149415438	ENSE00003888233.1	1	0.444555	0.280286	1	0	1	8	1	0.141844	1	a3		RP11-559E14.1	ENSG00000287585.1	chrX	+	149415098	149415120	TTGAACTCCCATGAAGCAGTCGT	149415117	149415120	TTTC	149415094	149415097	ENSE00003865640.1	2	1	1	0	0	0	0.382223	1	0.613475	3	b4		320	1	a3-b4	7	agagaACCTGCagagaccgGAAGGGATCTAGCAAAGTTAGTTTCAGAGCTATGCTGGAAACAGCATAGCAAGTTGAAATAAGGCTAGTCCGTTATCAACTTGAAAAAGTGGCACCGAGTCGGTGCTAATTTCTACTCTTGTAGATTTGAACTCCCATGAAGCAGTCGTttttagagGCAGGTggaag
RP11-559E14.1	Knockout	ENSG00000287585.1	RP11-559E14.1	ENSG00000287585.1	chrX	+	149415398	149415417	GAGATTAATTGTTCTGTGCT	149415418	149415420	TGG	149415414	149415415	ENSE00003888233.1	1	0.358571	0.295555	1	0	1	15	1	0.223404	1	a6		RP11-559E14.1	ENSG00000287585.1	chrX	-	149415126	149415148	AGGTGAAGAAGATACAGAGGGTG	149415126	149415129	TTTC	149415149	149415152	ENSE00003865640.1	2	1	1	0	0	0	0.621041	1	0.58156	2	b2		288	1	a6-b2	8	agagaACCTGCagagaccgGAGATTAATTGTTCTGTGCTGTTTCAGAGCTATGCTGGAAACAGCATAGCAAGTTGAAATAAGGCTAGTCCGTTATCAACTTGAAAAAGTGGCACCGAGTCGGTGCTAATTTCTACTCTTGTAGATAGGTGAAGAAGATACAGAGGGTGttttagagGCAGGTggaag
RP11-559E14.1	Knockout	ENSG00000287585.1	RP11-559E14.1	ENSG00000287585.1	chrX	-	149415109	149415128	GTGATAAAACGACTGCTTCA	149415106	149415108	TGG	149415111	149415112	ENSE00003865640.1	2	0.500828	0.524416	1	0	0	5	1	0.634752	3	a8		RP11-559E14.1	ENSG00000287585.1	chrX	+	149415426	149415448	ATTGCTCCATAACTTTGCTAGAT	149415445	149415448	TTTG	149415422	149415425	ENSE00003888233.1	1	0.76218	1	0	0	1	0.173882	1	0.113475	4	b6		334	1	a8-b6	14	agagaACCTGCagagaccgGTGATAAAACGACTGCTTCAGTTTCAGAGCTATGCTGGAAACAGCATAGCAAGTTGAAATAAGGCTAGTCCGTTATCAACTTGAAAAAGTGGCACCGAGTCGGTGCTAATTTCTACTCTTGTAGATATTGCTCCATAACTTTGCTAGATttttagagGCAGGTggaag
RP11-559E14.1	Knockout	ENSG00000287585.1	RP11-559E14.1	ENSG00000287585.1	chrX	-	149415059	149415078	TAGTACAGAAATTCCACAAA	149415056	149415058	AGG	149415061	149415062	ENSE00003865640.1	2	0.419327	0.211746	1	0	1	34	1	0.812057	5	a11		RP11-559E14.1	ENSG00000287585.1	chrX	-	149415458	149415480	AACATGGCTAAAGTTACCAGAAA	149415458	149415461	TTTC	149415481	149415484	ENSE00003888233.1	1	1	1	0	0	0	0.822251	1	0.0673759	3	b3		397	1	a11-b3	14	agagaACCTGCagagaccgTAGTACAGAAATTCCACAAAGTTTCAGAGCTATGCTGGAAACAGCATAGCAAGTTGAAATAAGGCTAGTCCGTTATCAACTTGAAAAAGTGGCACCGAGTCGGTGCTAATTTCTACTCTTGTAGATAACATGGCTAAAGTTACCAGAAAttttagagGCAGGTggaag
IDS	Overlapping_genes	ENSG00000010404.18	IDS	ENSG00000010404.18	chrX	-	149504220	149504239	GTTATGGGGATAAGCTGGTG	149504217	149504219	AGG	149504222	149504223	ENSE00000677390.1	2	0.601939	0.192196	1	0	0	15	1	0.0970982	1	a1		IDS	ENSG00000010404.18	chrX	+	149498222	149498244	TCAGGCAAGGTGCCCTCGGGAAC	149498241	149498244	TTTG	149498218	149498221	ENSE00003486921.1	5	1	1	0	0	0	0.591851	0.666667	0.386161	3	b4		5981	1	a1-b4	5	agagaACCTGCagagaccgGTTATGGGGATAAGCTGGTGGTTTCAGAGCTATGCTGGAAACAGCATAGCAAGTTGAAATAAGGCTAGTCCGTTATCAACTTGAAAAAGTGGCACCGAGTCGGTGCTAATTTCTACTCTTGTAGATTCAGGCAAGGTGCCCTCGGGAACttttagagGCAGGTggaag
IDS	Overlapping_genes	ENSG00000010404.18	IDS	ENSG00000010404.18	chrX	-	149504198	149504217	GTCCCCAAATATTGACCAAC	149504195	149504197	TGG	149504200	149504201	ENSE00000677390.1	2	0.394688	0.267383	1	0	2	6	1	0.109375	1	a3		IDS	ENSG00000010404.18	chrX	-	149501019	149501041	CAAGGGATATCTTCTAACCATAC	149501019	149501022	TTTC	149501042	149501045	ENSE00003584734.1	4	1	1	0	0	0	0.782343	0.666667	0.30971	3	b3		3181	1	a3-b3	6	agagaACCTGCagagaccgGTCCCCAAATATTGACCAACGTTTCAGAGCTATGCTGGAAACAGCATAGCAAGTTGAAATAAGGCTAGTCCGTTATCAACTTGAAAAAGTGGCACCGAGTCGGTGCTAATTTCTACTCTTGTAGATCAAGGGATATCTTCTAACCATACttttagagGCAGGTggaag
IDS	Overlapping_genes	ENSG00000010404.18	IDS	ENSG00000010404.18	chrX	+	149498241	149498260	GAACATCCAGCACATCCACA	149498261	149498263	GGG	149498257	149498258	ENSE00003486921.1	5	0.716314	0.191793	1	0	0	30	0.666667	0.377232	3	a8		IDS	ENSG00000010404.18	chrX	+	149504213	149504235	GGGACCTCACCAGCTTATCCCCA	149504232	149504235	TTTG	149504209	149504212	ENSE00000677390.1	2	1	1	0	0	0	0.565472	1	0.0915179	1	b1		5975	1	a8-b1	9	agagaACCTGCagagaccgGAACATCCAGCACATCCACAGTTTCAGAGCTATGCTGGAAACAGCATAGCAAGTTGAAATAAGGCTAGTCCGTTATCAACTTGAAAAAGTGGCACCGAGTCGGTGCTAATTTCTACTCTTGTAGATGGGACCTCACCAGCTTATCCCCAttttagagGCAGGTggaag
IDS	Overlapping_genes	ENSG00000010404.18	IDS	ENSG00000010404.18	chrX	-	149504267	149504286	GAACGTTCTTCTCATCATCG	149504264	149504266	TGG	149504269	149504270	ENSE00000677390.1	2	0.641902	1	1	0	0	0	1	0.0708705	3	a12		IDS	ENSG00000010404.18	chrX	+	149498188	149498210	CAACAACTGTATGGCTTGCTCAG	149498207	149498210	TTTC	149498184	149498187	ENSE00003486921.1	5	1	1	0	0	0	0.798633	0.666667	0.405134	3	b2		6062	1	a12-b2	14	agagaACCTGCagagaccgGAACGTTCTTCTCATCATCGGTTTCAGAGCTATGCTGGAAACAGCATAGCAAGTTGAAATAAGGCTAGTCCGTTATCAACTTGAAAAAGTGGCACCGAGTCGGTGCTAATTTCTACTCTTGTAGATCAACAACTGTATGGCTTGCTCAGttttagagGCAGGTggaag
IDS:AF011889.5	Overlapping_genes	ENSG00000010404.18:ENSG00000241489.8	IDS:AF011889.5	ENSG00000010404.18:ENSG00000241489.8	chrX	+	149498146	149498165	AACGGCCAGGAAGAAAGGAC	149498166	149498168	TGG	149498162	149498163	ENSE00003486921.1	5	0.598011	0.207771	1	0	2	16	0.666667	0.430246	3	a3		IDS:AF011889.5	ENSG00000010404.18:ENSG00000241489.8	chrX	-	149496487	149496509	AGAAGTTGTATCCCTTGGAGAAC	149496487	149496490	TTTC	149496510	149496513	ENSE00003629250.1	6	0.871317	1	0	0	1	0.478162	0.666667	0.477679	4	b2		1675	0.666667	a3-b2	5	agagaACCTGCagagaccgAACGGCCAGGAAGAAAGGACGTTTCAGAGCTATGCTGGAAACAGCATAGCAAGTTGAAATAAGGCTAGTCCGTTATCAACTTGAAAAAGTGGCACCGAGTCGGTGCTAATTTCTACTCTTGTAGATAGAAGTTGTATCCCTTGGAGAACttttagagGCAGGTggaag
IDS:AF011889.5	Overlapping_genes	ENSG00000010404.18:ENSG00000241489.8	IDS:AF011889.5	ENSG00000010404.18:ENSG00000241489.8	chrX	-	149498109	149498128	CATCCCCTTCAGATACCCCA	149498106	149498108	AGG	149498111	149498112	ENSE00003486921.1	5	0.695449	0.313486	1	0	0	13	0.666667	0.458705	3	a1		IDS:AF011889.5	ENSG00000010404.18:ENSG00000241489.8	chrX	+	149486922	149486944	TACCTGGCTCCATCAACTGTGAG	149486941	149486944	TTTA	149486918	149486921	ENSE00003670465.1	8	1	1	0	0	0	0.740611	0.333333	0.728237	5	b6		11170	0.666667	a1-b6	7	agagaACCTGCagagaccgCATCCCCTTCAGATACCCCAGTTTCAGAGCTATGCTGGAAACAGCATAGCAAGTTGAAATAAGGCTAGTCCGTTATCAACTTGAAAAAGTGGCACCGAGTCGGTGCTAATTTCTACTCTTGTAGATTACCTGGCTCCATCAACTGTGAGttttagagGCAGGTggaag
IDS:AF011889.5	Overlapping_genes	ENSG00000010404.18:ENSG00000241489.8	IDS:AF011889.5	ENSG00000010404.18:ENSG00000241489.8	chrX	+	149498128	149498147	GTGTGGCTTATGATACCCAA	149498148	149498150	CGG	149498144	149498145	ENSE00003486921.1	5	0.688597	0.382122	1	0	1	9	0.666667	0.44029	3	a2		IDS:AF011889.5	ENSG00000010404.18:ENSG00000241489.8	chrX	-	149483198	149483220	AGGCAGGCAATCCATGGACCTTG	149483198	149483201	TTTC	149483221	149483224	ENSE00001368349.7	9	1	1	0	0	0	0.936077	0.333333	0.748884	5	b5		14946	0.666667	a2-b5	7	agagaACCTGCagagaccgGTGTGGCTTATGATACCCAAGTTTCAGAGCTATGCTGGAAACAGCATAGCAAGTTGAAATAAGGCTAGTCCGTTATCAACTTGAAAAAGTGGCACCGAGTCGGTGCTAATTTCTACTCTTGTAGATAGGCAGGCAATCCATGGACCTTGttttagagGCAGGTggaag
IDS:AF011889.5	Overlapping_genes	ENSG00000010404.18:ENSG00000241489.8	IDS:AF011889.5	ENSG00000010404.18:ENSG00000241489.8	chrX	+	149496476	149496495	GCCAGGGTGATGTTCTCCAA	149496496	149496498	GGG	149496492	149496493	ENSE00003629250.1	6	0.617417	0.255709	1	0	1	15	0.666667	0.474888	4	a16		IDS:AF011889.5	ENSG00000010404.18:ENSG00000241489.8	chrX	-	149498135	149498157	TTCCTGGCCGTTGGGTATCATAA	149498135	149498138	TTTC	149498158	149498161	ENSE00003486921.1	5	1	1	0	0	0	0.531959	0.666667	0.445312	3	b1		1643	0.666667	a16-b1	17	agagaACCTGCagagaccgGCCAGGGTGATGTTCTCCAAGTTTCAGAGCTATGCTGGAAACAGCATAGCAAGTTGAAATAAGGCTAGTCCGTTATCAACTTGAAAAAGTGGCACCGAGTCGGTGCTAATTTCTACTCTTGTAGATTTCCTGGCCGTTGGGTATCATAAttttagagGCAGGTggaag
EOLA1	Knockout	ENSG00000197620.11	EOLA1	ENSG00000197620.11	chrX	+	149545767	149545786	GGGACTGGGAAGGCGATGCC	149545787	149545789	TGG	149545783	149545784	ENSE00002080564.1	1	0.434426	0.222304	1	0	1	27	1	0.31875	1	a1		INT	INT	chr12	-	102961905	102961927	TGGGGGCTGAAACATTATCCTAA	INT	INT	INT	INT	INT	INT	INT	INT	INT	INT	INT	INT	INT	INT	INT	INT	INT		INT	1	a1-INT	4	agagaACCTGCagagaccgGGGACTGGGAAGGCGATGCCGTTTCAGAGCTATGCTGGAAACAGCATAGCAAGTTGAAATAAGGCTAGTCCGTTATCAACTTGAAAAAGTGGCACCGAGTCGGTGCTAATTTCTACTCTTGTAGATTGGGGGCTGAAACATTATCCTAAttttagagGCAGGTggaag
EOLA1	Knockout	ENSG00000197620.11	EOLA1	ENSG00000197620.11	chrX	-	149545720	149545739	AGTTCCGCTGGCTGCTCAGC	149545717	149545719	AGG	149545722	149545723	ENSE00002080564.1	1	0.360659	0.430903	1	0	0	7	1	0.191667	1	a2		INT	INT	chr13	-	94724828	94724850	TAGTCAAGGCACATTTAAAAACA	INT	INT	INT	INT	INT	INT	INT	INT	INT	INT	INT	INT	INT	INT	INT	INT	INT		INT	1	a2-INT	5	agagaACCTGCagagaccgAGTTCCGCTGGCTGCTCAGCGTTTCAGAGCTATGCTGGAAACAGCATAGCAAGTTGAAATAAGGCTAGTCCGTTATCAACTTGAAAAAGTGGCACCGAGTCGGTGCTAATTTCTACTCTTGTAGATTAGTCAAGGCACATTTAAAAACAttttagagGCAGGTggaag
TMEM185A	Knockout	ENSG00000269556.8	TMEM185A	ENSG00000269556.8	chrX	-	149608730	149608749	GTCTGTGACAGAATCGAGAG	149608727	149608729	AGG	149608732	149608733	ENSE00003726649.1	3	0.681208	0.663204	1	0	0	5	0.75	0.298493	3	a1		TMEM185A	ENSG00000269556.8	chrX	-	149611447	149611469	TCCTAGTAAATTCCTCATCTATG	149611447	149611450	TTTC	149611470	149611473	ENSE00003715964.1	2	1	1	0	0	0	0.66419	0.5	0.0508475	4	b7		2715	0.75	a1-b7	8	agagaACCTGCagagaccgGTCTGTGACAGAATCGAGAGGTTTCAGAGCTATGCTGGAAACAGCATAGCAAGTTGAAATAAGGCTAGTCCGTTATCAACTTGAAAAAGTGGCACCGAGTCGGTGCTAATTTCTACTCTTGTAGATTCCTAGTAAATTCCTCATCTATGttttagagGCAGGTggaag
TMEM185A	Knockout	ENSG00000269556.8	TMEM185A	ENSG00000269556.8	chrX	+	149608689	149608708	AGAACAGCGGCATGAAGACC	149608709	149608711	AGG	149608705	149608706	ENSE00003726649.1	3	0.522506	0.338757	1	0	0	15	0.75	0.323917	3	a5		TMEM185A	ENSG00000269556.8	chrX	-	149611383	149611405	GATGGCATCATACAGTGGAGTTA	149611383	149611386	TTTG	149611406	149611409	ENSE00003715964.1	2	1	1	0	0	0	0.932138	0.5	0.111111	4	b5		2678	0.75	a5-b5	10	agagaACCTGCagagaccgAGAACAGCGGCATGAAGACCGTTTCAGAGCTATGCTGGAAACAGCATAGCAAGTTGAAATAAGGCTAGTCCGTTATCAACTTGAAAAAGTGGCACCGAGTCGGTGCTAATTTCTACTCTTGTAGATGATGGCATCATACAGTGGAGTTAttttagagGCAGGTggaag
TMEM185A	Knockout	ENSG00000269556.8	TMEM185A	ENSG00000269556.8	chrX	+	149611393	149611412	GTATGATGCCATCCAAACGA	149611413	149611415	AGG	149611409	149611410	ENSE00003715964.1	2	0.669395	0.625798	1	0	0	5	0.5	0.086629	4	a10		TMEM185A	ENSG00000269556.8	chrX	-	149608735	149608757	AAGTTCTGGTCTGTGACAGAATC	149608735	149608738	TTTG	149608758	149608761	ENSE00003726649.1	3	1	1	0	0	0	0.810975	0.75	0.295669	3	b1		2674	0.75	a10-b1	11	agagaACCTGCagagaccgGTATGATGCCATCCAAACGAGTTTCAGAGCTATGCTGGAAACAGCATAGCAAGTTGAAATAAGGCTAGTCCGTTATCAACTTGAAAAAGTGGCACCGAGTCGGTGCTAATTTCTACTCTTGTAGATAAGTTCTGGTCTGTGACAGAATCttttagagGCAGGTggaag
TMEM185A	Knockout	ENSG00000269556.8	TMEM185A	ENSG00000269556.8	chrX	+	149611307	149611326	CCAGACTCCAGTTCCAACTG	149611327	149611329	AGG	149611323	149611324	ENSE00003715964.1	2	0.679081	0.213675	1	0	8	19	0.5	0.167608	4	a9		TMEM185A	ENSG00000269556.8	chrX	-	149608783	149608805	AAGCCATGTTGATTGCAGTGGGC	149608783	149608786	TTTA	149608806	149608809	ENSE00003726649.1	3	1	1	0	0	0	0.164437	0.75	0.250471	3	b3		2540	0.75	a9-b3	12	agagaACCTGCagagaccgCCAGACTCCAGTTCCAACTGGTTTCAGAGCTATGCTGGAAACAGCATAGCAAGTTGAAATAAGGCTAGTCCGTTATCAACTTGAAAAAGTGGCACCGAGTCGGTGCTAATTTCTACTCTTGTAGATAAGCCATGTTGATTGCAGTGGGCttttagagGCAGGTggaag
MAGEA11	Knockout	ENSG00000185247.15	MAGEA11	ENSG00000185247.15	chrX	-	149716012	149716031	GGAGAGAAGGACTCTTCCTG	149716009	149716011	AGG	149716014	149716015	ENSE00003533219.1	4	0.723086	0.272808	1	0	0	17	1	0.410256	1	a1		MAGEA11	ENSG00000185247.15	chrX	+	149715782	149715804	CCACAGTTCGGCCTGCTGACCTA	149715801	149715804	TTTC	149715778	149715781	ENSE00003533219.1	4	1	1	0	0	0	0.328869	1	0.244755	1	b2		213	1	a1-b2	3	agagaACCTGCagagaccgGGAGAGAAGGACTCTTCCTGGTTTCAGAGCTATGCTGGAAACAGCATAGCAAGTTGAAATAAGGCTAGTCCGTTATCAACTTGAAAAAGTGGCACCGAGTCGGTGCTAATTTCTACTCTTGTAGATCCACAGTTCGGCCTGCTGACCTAttttagagGCAGGTggaag
MAGEA11	Knockout	ENSG00000185247.15	MAGEA11	ENSG00000185247.15	chrX	+	149715609	149715628	TAGAGAACAGGCCAACCTGG	149715629	149715631	AGG	149715625	149715626	ENSE00003542611.1	3	0.661566	0.225599	1	0	0	15	1	0.166278	1	a3		MAGEA11	ENSG00000185247.15	chrX	-	149715806	149715828	CTCAAGAGGCATGATGACTCTGG	149715806	149715809	TTTG	149715829	149715832	ENSE00003533219.1	4	1	1	0	0	0	0.620778	1	0.24864	1	b1		181	1	a3-b1	4	agagaACCTGCagagaccgTAGAGAACAGGCCAACCTGGGTTTCAGAGCTATGCTGGAAACAGCATAGCAAGTTGAAATAAGGCTAGTCCGTTATCAACTTGAAAAAGTGGCACCGAGTCGGTGCTAATTTCTACTCTTGTAGATCTCAAGAGGCATGATGACTCTGGttttagagGCAGGTggaag
MAGEA11	Knockout	ENSG00000185247.15	MAGEA11	ENSG00000185247.15	chrX	+	149715646	149715665	AGAACCCAGAGGATCACTGG	149715666	149715668	AGG	149715662	149715663	ENSE00003542611.1	3	0.700226	0.203734	1	0	1	21	1	0.195027	1	a2		MAGEA11	ENSG00000185247.15	chrX	+	149716280	149716302	GGGAAGCCTCTGTATGCATGCAA	149716299	149716302	TTTA	149716276	149716279	ENSE00003533219.1	4	1	1	0	0	0	0.815046	1	0.631702	3	b4		637	1	a2-b4	6	agagaACCTGCagagaccgAGAACCCAGAGGATCACTGGGTTTCAGAGCTATGCTGGAAACAGCATAGCAAGTTGAAATAAGGCTAGTCCGTTATCAACTTGAAAAAGTGGCACCGAGTCGGTGCTAATTTCTACTCTTGTAGATGGGAAGCCTCTGTATGCATGCAAttttagagGCAGGTggaag
MAGEA11	Knockout	ENSG00000185247.15	MAGEA11	ENSG00000185247.15	chrX	-	149715785	149715804	TAGGTCAGCAGGCCGAACTG	149715782	149715784	TGG	149715787	149715788	ENSE00003533219.1	4	0.644668	0.762569	1	0	0	4	1	0.233877	1	a5		MAGEA11	ENSG00000185247.15	chrX	+	149716174	149716196	GTTCATTTATTGCTCCGCAAGTA	149716193	149716196	TTTG	149716170	149716173	ENSE00003533219.1	4	1	1	0	0	0	0.276381	1	0.549339	2	b3		406	1	a5-b3	8	agagaACCTGCagagaccgTAGGTCAGCAGGCCGAACTGGTTTCAGAGCTATGCTGGAAACAGCATAGCAAGTTGAAATAAGGCTAGTCCGTTATCAACTTGAAAAAGTGGCACCGAGTCGGTGCTAATTTCTACTCTTGTAGATGTTCATTTATTGCTCCGCAAGTAttttagagGCAGGTggaag
MAGEA8	Knockout	ENSG00000156009.10	MAGEA8	ENSG00000156009.10	chrX	-	149884487	149884506	AGTGCTGTCGGTGACAGTCA	149884484	149884486	GGG	149884489	149884490	ENSE00001023875.2	3	0.652244	0.353932	1	0	2	11	1	0.227463	1	a2		MAGEA8	ENSG00000156009.10	chrX	+	149884724	149884746	CTGATATCTTCAGCAAAGCCTCT	149884743	149884746	TTTC	149884720	149884723	ENSE00001023875.2	3	0.902236	1	0	1	1	0.14926	1	0.493711	2	b4		254	1	a2-b4	6	agagaACCTGCagagaccgAGTGCTGTCGGTGACAGTCAGTTTCAGAGCTATGCTGGAAACAGCATAGCAAGTTGAAATAAGGCTAGTCCGTTATCAACTTGAAAAAGTGGCACCGAGTCGGTGCTAATTTCTACTCTTGTAGATCTGATATCTTCAGCAAAGCCTCTttttagagGCAGGTggaag
MAGEA8	Knockout	ENSG00000156009.10	MAGEA8	ENSG00000156009.10	chrX	+	149884353	149884372	TGTGCAGATTCCCACAGCTG	149884373	149884375	AGG	149884369	149884370	ENSE00001023875.2	3	0.638807	0.175915	1	0	1	27	1	0.101677	1	a5		MAGEA8	ENSG00000156009.10	chrX	+	149884639	149884661	CTGCTCCGCAAATATCAAATTAA	149884658	149884661	TTTC	149884635	149884638	ENSE00001023875.2	3	1	1	0	0	0	0.534875	1	0.404612	1	b2		289	1	a5-b2	7	agagaACCTGCagagaccgTGTGCAGATTCCCACAGCTGGTTTCAGAGCTATGCTGGAAACAGCATAGCAAGTTGAAATAAGGCTAGTCCGTTATCAACTTGAAAAAGTGGCACCGAGTCGGTGCTAATTTCTACTCTTGTAGATCTGCTCCGCAAATATCAAATTAAttttagagGCAGGTggaag
MAGEA8	Knockout	ENSG00000156009.10	MAGEA8	ENSG00000156009.10	chrX	+	149884404	149884423	TCTGATCATGGGAACCCTTG	149884424	149884426	AGG	149884420	149884421	ENSE00001023875.2	3	0.633685	0.360922	1	0	2	5	1	0.155136	1	a6		MAGEA8	ENSG00000156009.10	chrX	-	149884591	149884613	TCATCAAGTGCTTCCCGGAACAG	149884591	149884594	TTTC	149884614	149884617	ENSE00001023875.2	3	1	1	0	0	0	0.735857	1	0.334382	1	b1		171	1	a6-b1	7	agagaACCTGCagagaccgTCTGATCATGGGAACCCTTGGTTTCAGAGCTATGCTGGAAACAGCATAGCAAGTTGAAATAAGGCTAGTCCGTTATCAACTTGAAAAAGTGGCACCGAGTCGGTGCTAATTTCTACTCTTGTAGATTCATCAAGTGCTTCCCGGAACAGttttagagGCAGGTggaag
MAGEA8	Knockout	ENSG00000156009.10	MAGEA8	ENSG00000156009.10	chrX	-	149884421	149884440	AGAATCAGTCACCTCCTCAA	149884418	149884420	GGG	149884423	149884424	ENSE00001023875.2	3	0.655361	0.229447	1	0	1	18	1	0.158281	1	a1		MAGEA8	ENSG00000156009.10	chrX	-	149885194	149885216	TCCTCTCCCAAAGCCTCTTCATG	149885194	149885197	TTTC	149885217	149885220	ENSE00001023875.2	3	1	1	0	0	0	0.32162	1	0.966457	6	b8		771	1	a1-b8	9	agagaACCTGCagagaccgAGAATCAGTCACCTCCTCAAGTTTCAGAGCTATGCTGGAAACAGCATAGCAAGTTGAAATAAGGCTAGTCCGTTATCAACTTGAAAAAGTGGCACCGAGTCGGTGCTAATTTCTACTCTTGTAGATTCCTCTCCCAAAGCCTCTTCATGttttagagGCAGGTggaag
MAMLD1	Knockout	ENSG00000013619.15	MAMLD1	ENSG00000013619.15	chrX	-	150470346	150470365	AATCGAATAGCTGATCCCTG	150470343	150470345	TGG	150470348	150470349	ENSE00002313574.1	5	0.713805	0.503577	1	0	0	7	1	0.208271	1	a1		MAMLD1	ENSG00000013619.15	chrX	-	150470506	150470528	TAGCAGACCCCTGCTTGCTGGCT	150470506	150470509	TTTG	150470529	150470532	ENSE00002313574.1	5	1	1	0	0	0	0.577323	1	0.255281	1	b4		158	1	a1-b4	5	agagaACCTGCagagaccgAATCGAATAGCTGATCCCTGGTTTCAGAGCTATGCTGGAAACAGCATAGCAAGTTGAAATAAGGCTAGTCCGTTATCAACTTGAAAAAGTGGCACCGAGTCGGTGCTAATTTCTACTCTTGTAGATTAGCAGACCCCTGCTTGCTGGCTttttagagGCAGGTggaag
MAMLD1	Knockout	ENSG00000013619.15	MAMLD1	ENSG00000013619.15	chrX	-	150470550	150470569	AGGCAGACCAGACCAACTGG	150470547	150470549	GGG	150470552	150470553	ENSE00002313574.1	5	0.708171	0.428795	1	0	1	12	1	0.268968	1	a2		MAMLD1	ENSG00000013619.15	chrX	+	150470204	150470226	GATCATCCCCAGGCAACCCTAAG	150470223	150470226	TTTA	150470200	150470203	ENSE00002313574.1	5	1	1	0	0	0	0.724786	1	0.17108	1	b3		329	1	a2-b3	5	agagaACCTGCagagaccgAGGCAGACCAGACCAACTGGGTTTCAGAGCTATGCTGGAAACAGCATAGCAAGTTGAAATAAGGCTAGTCCGTTATCAACTTGAAAAAGTGGCACCGAGTCGGTGCTAATTTCTACTCTTGTAGATGATCATCCCCAGGCAACCCTAAGttttagagGCAGGTggaag
MAMLD1	Knockout	ENSG00000013619.15	MAMLD1	ENSG00000013619.15	chrX	+	150470696	150470715	TTGTCGGGTAGCACTCTCCG	150470716	150470718	AGG	150470712	150470713	ENSE00002313574.1	5	0.70637	1	1	0	0	0	1	0.316572	1	a3		MAMLD1	ENSG00000013619.15	chrX	+	150470010	150470032	TAGTACCACAGACTACAGAAGTG	150470029	150470032	TTTG	150470006	150470009	ENSE00002313574.1	5	1	1	0	0	0	0.731522	1	0.113359	1	b2		683	1	a3-b2	5	agagaACCTGCagagaccgTTGTCGGGTAGCACTCTCCGGTTTCAGAGCTATGCTGGAAACAGCATAGCAAGTTGAAATAAGGCTAGTCCGTTATCAACTTGAAAAAGTGGCACCGAGTCGGTGCTAATTTCTACTCTTGTAGATTAGTACCACAGACTACAGAAGTGttttagagGCAGGTggaag
MAMLD1	Knockout	ENSG00000013619.15	MAMLD1	ENSG00000013619.15	chrX	-	150470668	150470687	ACGACATGCAGGACACCATG	150470665	150470667	AGG	150470670	150470671	ENSE00002313574.1	5	0.692271	0.25139	1	0	0	12	1	0.304076	1	a4		MAMLD1	ENSG00000013619.15	chrX	-	150470102	150470124	GTGAGCTCCTCTAGCAGCTCTTG	150470102	150470105	TTTG	150470125	150470128	ENSE00002313574.1	5	1	1	0	0	0	0.864403	1	0.135079	1	b1		568	1	a4-b1	5	agagaACCTGCagagaccgACGACATGCAGGACACCATGGTTTCAGAGCTATGCTGGAAACAGCATAGCAAGTTGAAATAAGGCTAGTCCGTTATCAACTTGAAAAAGTGGCACCGAGTCGGTGCTAATTTCTACTCTTGTAGATGTGAGCTCCTCTAGCAGCTCTTGttttagagGCAGGTggaag
MTM1	Knockout	ENSG00000171100.15	MTM1	ENSG00000171100.15	chrX	-	150614616	150614635	ATTCTCGAGATCACACCCAG	150614613	150614615	AGG	150614618	150614619	ENSE00003480949.1	5	0.713253	0.752508	1	0	0	2	1	0.144279	1	a1		MTM1	ENSG00000171100.15	chrX	+	150645669	150645691	TGACTTAACCATAGGTGCTGTCA	150645688	150645691	TTTC	150645665	150645668	ENSE00003566589.1	9	1	1	0	0	0	0.717365	1	0.378109	1	b4		31070	1	a1-b4	5	agagaACCTGCagagaccgATTCTCGAGATCACACCCAGGTTTCAGAGCTATGCTGGAAACAGCATAGCAAGTTGAAATAAGGCTAGTCCGTTATCAACTTGAAAAAGTGGCACCGAGTCGGTGCTAATTTCTACTCTTGTAGATTGACTTAACCATAGGTGCTGTCAttttagagGCAGGTggaag
MTM1	Knockout	ENSG00000171100.15	MTM1	ENSG00000171100.15	chrX	+	150639001	150639020	ATCCAGTGGAAGAATACAGG	150639021	150639023	AGG	150639017	150639018	ENSE00003623254.1	7	0.696838	0.217256	1	0	1	17	1	0.286899	1	a3		MTM1	ENSG00000171100.15	chrX	+	150641347	150641369	GTGGTTCCGTATCGTGCCTCAGA	150641366	150641369	TTTG	150641343	150641346	ENSE00003648599.1	8	1	1	0	0	0	0.78828	1	0.346048	1	b2		2349	1	a3-b2	5	agagaACCTGCagagaccgATCCAGTGGAAGAATACAGGGTTTCAGAGCTATGCTGGAAACAGCATAGCAAGTTGAAATAAGGCTAGTCCGTTATCAACTTGAAAAAGTGGCACCGAGTCGGTGCTAATTTCTACTCTTGTAGATGTGGTTCCGTATCGTGCCTCAGAttttagagGCAGGTggaag
MTM1	Knockout	ENSG00000171100.15	MTM1	ENSG00000171100.15	chrX	-	150641379	150641398	TAAAAGTTGCAACTCTCCGG	150641376	150641378	AGG	150641381	150641382	ENSE00003648599.1	8	0.69636	0.580882	1	0	0	4	1	0.354339	1	a4		MTM1	ENSG00000171100.15	chrX	+	150645835	150645857	TGATGCAAGACCCAGCGTAAATG	150645854	150645857	TTTA	150645831	150645834	ENSE00003566589.1	9	1	1	0	0	0	0.745428	1	0.469873	1	b3		4473	1	a4-b3	7	agagaACCTGCagagaccgTAAAAGTTGCAACTCTCCGGGTTTCAGAGCTATGCTGGAAACAGCATAGCAAGTTGAAATAAGGCTAGTCCGTTATCAACTTGAAAAAGTGGCACCGAGTCGGTGCTAATTTCTACTCTTGTAGATTGATGCAAGACCCAGCGTAAATGttttagagGCAGGTggaag
MTM1	Knockout	ENSG00000171100.15	MTM1	ENSG00000171100.15	chrX	+	150619033	150619052	CCCAGGACATGAGAAACCTG	150619053	150619055	AGG	150619049	150619050	ENSE00003684863.1	6	0.688993	0.17707	1	0	3	26	1	0.195688	1	a6		MTM1	ENSG00000171100.15	chrX	+	150649712	150649734	TTAGGCAACAGGAGGAGGATATG	150649731	150649734	TTTC	150649708	150649711	ENSE00003647417.1	10	1	1	0	0	0	0.795377	1	0.488115	1	b1		30682	1	a6-b1	7	agagaACCTGCagagaccgCCCAGGACATGAGAAACCTGGTTTCAGAGCTATGCTGGAAACAGCATAGCAAGTTGAAATAAGGCTAGTCCGTTATCAACTTGAAAAAGTGGCACCGAGTCGGTGCTAATTTCTACTCTTGTAGATTTAGGCAACAGGAGGAGGATATGttttagagGCAGGTggaag
MTMR1	Knockout	ENSG00000063601.17	MTMR1	ENSG00000063601.17	chrX	+	150727710	150727729	CCTTGGAGTGATCAGCAGAG	150727730	150727732	TGG	150727726	150727727	ENSE00003648468.1	5	0.71885	0.186587	1	0	0	22	1	0.238791	1	a1		MTMR1	ENSG00000063601.17	chrX	+	150699249	150699271	TAGTCAGATTTCAGGTTCAGTGA	150699268	150699271	TTTC	150699245	150699248	ENSE00003523244.1	2	1	1	0	0	0	0.530859	1	0.107213	1	b4		28458	1	a1-b4	5	agagaACCTGCagagaccgCCTTGGAGTGATCAGCAGAGGTTTCAGAGCTATGCTGGAAACAGCATAGCAAGTTGAAATAAGGCTAGTCCGTTATCAACTTGAAAAAGTGGCACCGAGTCGGTGCTAATTTCTACTCTTGTAGATTAGTCAGATTTCAGGTTCAGTGAttttagagGCAGGTggaag
MTMR1	Knockout	ENSG00000063601.17	MTMR1	ENSG00000063601.17	chrX	+	150727750	150727769	AGCCATGGAGACAATTCCTG	150727770	150727772	TGG	150727766	150727767	ENSE00003648468.1	5	0.715845	0.191448	1	0	0	19	1	0.258285	1	a2		MTMR1	ENSG00000063601.17	chrX	+	150727245	150727267	TGGGAGCAGTGAGTGGAACCCTG	150727264	150727267	TTTA	150727241	150727244	ENSE00003684292.1	4	1	1	0	0	0	0.55675	1	0.195906	1	b3		502	1	a2-b3	5	agagaACCTGCagagaccgAGCCATGGAGACAATTCCTGGTTTCAGAGCTATGCTGGAAACAGCATAGCAAGTTGAAATAAGGCTAGTCCGTTATCAACTTGAAAAAGTGGCACCGAGTCGGTGCTAATTTCTACTCTTGTAGATTGGGAGCAGTGAGTGGAACCCTGttttagagGCAGGTggaag
MTMR1	Knockout	ENSG00000063601.17	MTMR1	ENSG00000063601.17	chrX	+	150727287	150727306	TGTACTTCAAAAATGTCGAG	150727307	150727309	AGG	150727303	150727304	ENSE00003684292.1	4	0.672358	0.378778	1	0	1	6	1	0.214912	1	a3		MTMR1	ENSG00000063601.17	chrX	+	150718676	150718698	CCAGGAGAATCAATTAAAGCCAT	150718695	150718698	TTTC	150718672	150718675	ENSE00003495927.1	3	1	1	0	0	0	0.602271	1	0.169103	1	b2		8608	1	a3-b2	5	agagaACCTGCagagaccgTGTACTTCAAAAATGTCGAGGTTTCAGAGCTATGCTGGAAACAGCATAGCAAGTTGAAATAAGGCTAGTCCGTTATCAACTTGAAAAAGTGGCACCGAGTCGGTGCTAATTTCTACTCTTGTAGATCCAGGAGAATCAATTAAAGCCATttttagagGCAGGTggaag
MTMR1	Knockout	ENSG00000063601.17	MTMR1	ENSG00000063601.17	chrX	-	150727690	150727709	GGAACATCAAGGATAAAATG	150727687	150727689	CGG	150727692	150727693	ENSE00003648468.1	5	0.657101	0.189327	1	0	0	25	1	0.222222	1	a5		MTMR1	ENSG00000063601.17	chrX	+	150718621	150718643	CCAGGCTCTAAGGGATGGAAATA	150718640	150718643	TTTG	150718617	150718620	ENSE00003495927.1	3	1	1	0	0	0	0.778305	1	0.1423	1	b1		9052	1	a5-b1	6	agagaACCTGCagagaccgGGAACATCAAGGATAAAATGGTTTCAGAGCTATGCTGGAAACAGCATAGCAAGTTGAAATAAGGCTAGTCCGTTATCAACTTGAAAAAGTGGCACCGAGTCGGTGCTAATTTCTACTCTTGTAGATCCAGGCTCTAAGGGATGGAAATAttttagagGCAGGTggaag
CD99L2	Knockout	ENSG00000102181.21	CD99L2	ENSG00000102181.21	chrX	+	150795243	150795262	TCGATCATTTCGATCATCCA	150795263	150795265	GGG	150795259	150795260	ENSE00003597636.1	3	0.614703	0.921152	1	0	0	1	0.8	0.47549	2	a5		CD99L2	ENSG00000102181.21	chrX	+	150831254	150831276	ACTGCATCCTCCAGGTTAAAATC	150831273	150831276	TTTC	150831250	150831253	ENSE00003682869.1	2	1	1	0	0	0	0.826818	1	0.106618	1	b1		36014	1	a5-b1	6	agagaACCTGCagagaccgTCGATCATTTCGATCATCCAGTTTCAGAGCTATGCTGGAAACAGCATAGCAAGTTGAAATAAGGCTAGTCCGTTATCAACTTGAAAAAGTGGCACCGAGTCGGTGCTAATTTCTACTCTTGTAGATACTGCATCCTCCAGGTTAAAATCttttagagGCAGGTggaag
CD99L2	Knockout	ENSG00000102181.21	CD99L2	ENSG00000102181.21	chrX	+	150831220	150831239	TTACTACTCACGCTTTACTG	150831240	150831242	AGG	150831236	150831237	ENSE00003682869.1	2	0.563803	0.546096	1	0	2	5	1	0.151961	1	a1		CD99L2	ENSG00000102181.21	chrX	-	150793727	150793749	AGACAAGGATCTTGAAGACATAG	150793727	150793730	TTTC	150793750	150793753	ENSE00003547583.1	4	1	1	0	0	0	0.894732	0.8	0.577206	2	b8		37509	1	a1-b8	9	agagaACCTGCagagaccgTTACTACTCACGCTTTACTGGTTTCAGAGCTATGCTGGAAACAGCATAGCAAGTTGAAATAAGGCTAGTCCGTTATCAACTTGAAAAAGTGGCACCGAGTCGGTGCTAATTTCTACTCTTGTAGATAGACAAGGATCTTGAAGACATAGttttagagGCAGGTggaag
CD99L2	Knockout	ENSG00000102181.21	CD99L2	ENSG00000102181.21	chrX	+	150795212	150795231	CTCCAGCAATTGGTTTCCTG	150795232	150795234	CGG	150795228	150795229	ENSE00003597636.1	3	0.61811	0.278611	1	0	0	18	0.8	0.51348	2	a4		CD99L2	ENSG00000102181.21	chrX	+	150831218	150831240	ATTTACTACTCACGCTTTACTGA	150831237	150831240	TTTG	150831214	150831217	ENSE00003682869.1	2	1	1	0	0	0	0.202404	1	0.150735	1	b6		36009	1	a4-b6	10	agagaACCTGCagagaccgCTCCAGCAATTGGTTTCCTGGTTTCAGAGCTATGCTGGAAACAGCATAGCAAGTTGAAATAAGGCTAGTCCGTTATCAACTTGAAAAAGTGGCACCGAGTCGGTGCTAATTTCTACTCTTGTAGATATTTACTACTCACGCTTTACTGAttttagagGCAGGTggaag
CD99L2	Knockout	ENSG00000102181.21	CD99L2	ENSG00000102181.21	chrX	-	150793723	150793742	GATCTTGAAGACATAGTAGG	150793720	150793722	GGG	150793725	150793726	ENSE00003547583.1	4	0.725871	0.351402	1	0	0	11	0.8	0.579657	2	a2		CD99L2	ENSG00000102181.21	chrX	-	150898524	150898546	TCCTTGGCCACCCTGGTCCAGCG	150898524	150898527	TTTC	150898547	150898550	ENSE00003784100.1	1	1	1	0	0	0	0.285303	1	0.0784314	3	b16		104799	1	a2-b16	18	agagaACCTGCagagaccgGATCTTGAAGACATAGTAGGGTTTCAGAGCTATGCTGGAAACAGCATAGCAAGTTGAAATAAGGCTAGTCCGTTATCAACTTGAAAAAGTGGCACCGAGTCGGTGCTAATTTCTACTCTTGTAGATTCCTTGGCCACCCTGGTCCAGCGttttagagGCAGGTggaag
HMGB3	Knockout	ENSG00000029993.15	HMGB3	ENSG00000029993.15	chrX	+	150986040	150986059	GTTCTTTGCAGACGATGTCC	150986060	150986062	GGG	150986056	150986057	ENSE00001132458.1	3	0.537545	0.605885	1	0	0	5	1	0.26	1	a1		HMGB3	ENSG00000029993.15	chrX	+	150986048	150986070	CAGACGATGTCCGGGAAAGAGAA	150986067	150986070	TTTG	150986044	150986047	ENSE00001132458.1	3	1	1	0	0	0	0.419625	1	0.278333	1	b1		11	1	a1-b1	2	agagaACCTGCagagaccgGTTCTTTGCAGACGATGTCCGTTTCAGAGCTATGCTGGAAACAGCATAGCAAGTTGAAATAAGGCTAGTCCGTTATCAACTTGAAAAAGTGGCACCGAGTCGGTGCTAATTTCTACTCTTGTAGATCAGACGATGTCCGGGAAAGAGAAttttagagGCAGGTggaag
HMGB3	Knockout	ENSG00000029993.15	HMGB3	ENSG00000029993.15	chrX	-	150986181	150986200	AGTCACTTACGGTGGCCTTT	150986178	150986180	TGG	150986183	150986184	ENSE00001132458.1	3	0.183883	0.285267	1	0	2	8	1	0.471667	1	a3		HMGB3	ENSG00000029993.15	chrX	+	150985589	150985611	TCACAGTCAGGATGGCTAAAGGT	150985608	150985611	TTTA	150985585	150985588	ENSE00001287109.6	2	0.912935	1	0	0	1	0.704349	1	0.015	6	b2		575	1	a3-b2	5	agagaACCTGCagagaccgAGTCACTTACGGTGGCCTTTGTTTCAGAGCTATGCTGGAAACAGCATAGCAAGTTGAAATAAGGCTAGTCCGTTATCAACTTGAAAAAGTGGCACCGAGTCGGTGCTAATTTCTACTCTTGTAGATTCACAGTCAGGATGGCTAAAGGTttttagagGCAGGTggaag
HMGB3	Knockout	ENSG00000029993.15	HMGB3	ENSG00000029993.15	chrX	+	150986039	150986058	TGTTCTTTGCAGACGATGTC	150986059	150986061	CGG	150986055	150986056	ENSE00001132458.1	3	0.401622	0.308429	1	0	0	14	1	0.258333	1	a2		INT	INT	chr4	+	187265705	187265727	TTCCTTACACCACACCAGATGGT	INT	INT	INT	INT	INT	INT	INT	INT	INT	INT	INT	INT	INT	INT	INT	INT	INT		INT	1	a2-INT	6	agagaACCTGCagagaccgTGTTCTTTGCAGACGATGTCGTTTCAGAGCTATGCTGGAAACAGCATAGCAAGTTGAAATAAGGCTAGTCCGTTATCAACTTGAAAAAGTGGCACCGAGTCGGTGCTAATTTCTACTCTTGTAGATTTCCTTACACCACACCAGATGGTttttagagGCAGGTggaag
GPR50	Knockout	ENSG00000102195.10	GPR50	ENSG00000102195.10	chrX	-	151180189	151180208	CGTAGCAGAAACCCACGATG	151180186	151180188	AGG	151180191	151180192	ENSE00001306006.5	2	0.691259	0.77193	1	0	0	1	1	0.328471	1	a1		GPR50	ENSG00000102195.10	chrX	+	151180323	151180345	CAGTGTGCTGGTGCCCTATCAAC	151180342	151180345	TTTG	151180319	151180322	ENSE00001306006.5	2	1	1	0	0	0	0.681802	1	0.410049	1	b3		151	1	a1-b3	4	agagaACCTGCagagaccgCGTAGCAGAAACCCACGATGGTTTCAGAGCTATGCTGGAAACAGCATAGCAAGTTGAAATAAGGCTAGTCCGTTATCAACTTGAAAAAGTGGCACCGAGTCGGTGCTAATTTCTACTCTTGTAGATCAGTGTGCTGGTGCCCTATCAACttttagagGCAGGTggaag
GPR50	Knockout	ENSG00000102195.10	GPR50	ENSG00000102195.10	chrX	-	151180399	151180418	CTGCAAGATAAAGCCAGTTG	151180396	151180398	GGG	151180401	151180402	ENSE00001306006.5	2	0.669485	0.295966	1	0	1	11	1	0.441923	1	a3		GPR50	ENSG00000102195.10	chrX	+	151179769	151179791	AGGCAACATCTTCGTGGTCAGTC	151179788	151179791	TTTC	151179765	151179768	ENSE00001306006.5	2	1	1	0	0	0	0.761613	1	0.110751	1	b2		613	1	a3-b2	5	agagaACCTGCagagaccgCTGCAAGATAAAGCCAGTTGGTTTCAGAGCTATGCTGGAAACAGCATAGCAAGTTGAAATAAGGCTAGTCCGTTATCAACTTGAAAAAGTGGCACCGAGTCGGTGCTAATTTCTACTCTTGTAGATAGGCAACATCTTCGTGGTCAGTCttttagagGCAGGTggaag
GPR50	Knockout	ENSG00000102195.10	GPR50	ENSG00000102195.10	chrX	-	151180318	151180337	GGCACCAGCACACTGCAAAG	151180315	151180317	AGG	151180320	151180321	ENSE00001306006.5	2	0.678587	0.250699	1	0	1	16	1	0.398163	1	a2		GPR50	ENSG00000102195.10	chrX	+	151180487	151180509	CGAAGAGAATACTGGACCATCTT	151180506	151180509	TTTC	151180483	151180486	ENSE00001306006.5	2	1	1	0	0	0	0.619086	1	0.498649	1	b4		186	1	a2-b4	6	agagaACCTGCagagaccgGGCACCAGCACACTGCAAAGGTTTCAGAGCTATGCTGGAAACAGCATAGCAAGTTGAAATAAGGCTAGTCCGTTATCAACTTGAAAAAGTGGCACCGAGTCGGTGCTAATTTCTACTCTTGTAGATCGAAGAGAATACTGGACCATCTTttttagagGCAGGTggaag
GPR50	Knockout	ENSG00000102195.10	GPR50	ENSG00000102195.10	chrX	+	151179778	151179797	CTTCGTGGTCAGTCTCTCTG	151179798	151179800	TGG	151179794	151179795	ENSE00001306006.5	2	0.659821	0.330705	1	0	0	10	1	0.113992	1	a5		GPR50	ENSG00000102195.10	chrX	-	151180199	151180221	GTCCAGATCCTCACGTAGCAGAA	151180199	151180202	TTTG	151180222	151180225	ENSE00001306006.5	2	1	1	0	0	0	0.773756	1	0.332793	1	b1		405	1	a5-b1	6	agagaACCTGCagagaccgCTTCGTGGTCAGTCTCTCTGGTTTCAGAGCTATGCTGGAAACAGCATAGCAAGTTGAAATAAGGCTAGTCCGTTATCAACTTGAAAAAGTGGCACCGAGTCGGTGCTAATTTCTACTCTTGTAGATGTCCAGATCCTCACGTAGCAGAAttttagagGCAGGTggaag
VMA21	Knockout	ENSG00000160131.14	VMA21	ENSG00000160131.14	chrX	-	151397351	151397370	CAGGGCTACCTGAACTCAGG	151397348	151397350	AGG	151397353	151397354	ENSE00001294550.7	1	0.664553	0.215278	1	0	0	10	1	0.148515	1	a1		VMA21	ENSG00000160131.14	chrX	+	151403625	151403647	TTCCAGAAATGAAAGCTCATTAG	151403644	151403647	TTTA	151403621	151403624	ENSE00003661486.1	2	1	1	0	0	0	0.330978	1	0.221122	1	b2		6291	1	a1-b2	3	agagaACCTGCagagaccgCAGGGCTACCTGAACTCAGGGTTTCAGAGCTATGCTGGAAACAGCATAGCAAGTTGAAATAAGGCTAGTCCGTTATCAACTTGAAAAAGTGGCACCGAGTCGGTGCTAATTTCTACTCTTGTAGATTTCCAGAAATGAAAGCTCATTAGttttagagGCAGGTggaag
VMA21	Knockout	ENSG00000160131.14	VMA21	ENSG00000160131.14	chrX	-	151404922	151404941	GTCCCTATTGGACATCCCAA	151404919	151404921	GGG	151404924	151404925	ENSE00001809985.1	3	0.657895	0.342261	1	0	2	6	1	0.567657	2	a5		VMA21	ENSG00000160131.14	chrX	-	151403698	151403720	GTTGTGAAATATAACCCAATAGG	151403698	151403701	TTTA	151403721	151403724	ENSE00003661486.1	2	1	1	0	0	0	0.623281	1	0.39934	1	b1		1226	1	a5-b1	6	agagaACCTGCagagaccgGTCCCTATTGGACATCCCAAGTTTCAGAGCTATGCTGGAAACAGCATAGCAAGTTGAAATAAGGCTAGTCCGTTATCAACTTGAAAAAGTGGCACCGAGTCGGTGCTAATTTCTACTCTTGTAGATGTTGTGAAATATAACCCAATAGGttttagagGCAGGTggaag
VMA21	Knockout	ENSG00000160131.14	VMA21	ENSG00000160131.14	chrX	-	151403701	151403720	GTTGTGAAATATAACCCAAT	151403698	151403700	AGG	151403703	151403704	ENSE00003661486.1	2	0.53911	0.265447	1	0	1	18	1	0.415842	1	a3		VMA21	ENSG00000160131.14	chrX	+	151404907	151404929	TCTTGATAGGCGCCCTTGGGATG	151404926	151404929	TTTC	151404903	151404906	ENSE00001809985.1	3	1	1	0	0	0	0.140836	1	0.574257	2	b4		1223	1	a3-b4	7	agagaACCTGCagagaccgGTTGTGAAATATAACCCAATGTTTCAGAGCTATGCTGGAAACAGCATAGCAAGTTGAAATAAGGCTAGTCCGTTATCAACTTGAAAAAGTGGCACCGAGTCGGTGCTAATTTCTACTCTTGTAGATTCTTGATAGGCGCCCTTGGGATGttttagagGCAGGTggaag
VMA21	Knockout	ENSG00000160131.14	VMA21	ENSG00000160131.14	chrX	-	151403630	151403649	TGCTAATGAGCTTTCATTTC	151403627	151403629	TGG	151403632	151403633	ENSE00003661486.1	2	0.127698	0.304638	1	0	0	20	1	0.181518	1	a4		VMA21	ENSG00000160131.14	chrX	+	151404953	151404975	CGCTGCTATTGTTGCAGTGGTCG	151404972	151404975	TTTA	151404949	151404952	ENSE00001809985.1	3	0.990393	1	0	0	1	0.239264	1	0.726073	4	b5		1340	1	a4-b5	9	agagaACCTGCagagaccgTGCTAATGAGCTTTCATTTCGTTTCAGAGCTATGCTGGAAACAGCATAGCAAGTTGAAATAAGGCTAGTCCGTTATCAACTTGAAAAAGTGGCACCGAGTCGGTGCTAATTTCTACTCTTGTAGATCGCTGCTATTGTTGCAGTGGTCGttttagagGCAGGTggaag
PASD1	Knockout	ENSG00000166049.11	PASD1	ENSG00000166049.11	chrX	+	151625486	151625505	ACTTACACAAGATTCAGATG	151625506	151625508	AGG	151625502	151625503	ENSE00003476128.1	8	0.706175	0.607718	1	0	0	7	1	0.259163	1	a1		PASD1	ENSG00000166049.11	chrX	+	151664140	151664162	GAGGTGAGCCTGAGGTGAATCCA	151664159	151664162	TTTC	151664136	151664139	ENSE00003479675.1	11	1	1	0	0	0	0.776301	1	0.380336	1	b4		38657	1	a1-b4	5	agagaACCTGCagagaccgACTTACACAAGATTCAGATGGTTTCAGAGCTATGCTGGAAACAGCATAGCAAGTTGAAATAAGGCTAGTCCGTTATCAACTTGAAAAAGTGGCACCGAGTCGGTGCTAATTTCTACTCTTGTAGATGAGGTGAGCCTGAGGTGAATCCAttttagagGCAGGTggaag
PASD1	Knockout	ENSG00000166049.11	PASD1	ENSG00000166049.11	chrX	+	151664297	151664316	AGTGGATCCAGAGGACTCAG	151664317	151664319	TGG	151664313	151664314	ENSE00003479675.1	11	0.693476	0.167137	1	0	2	16	1	0.446744	1	a2		PASD1	ENSG00000166049.11	chrX	+	151625443	151625465	TGCAGCAACTTTACACTTCAAAG	151625462	151625465	TTTC	151625439	151625442	ENSE00003476128.1	8	1	1	0	0	0	0.79392	1	0.241915	1	b3		38851	1	a2-b3	5	agagaACCTGCagagaccgAGTGGATCCAGAGGACTCAGGTTTCAGAGCTATGCTGGAAACAGCATAGCAAGTTGAAATAAGGCTAGTCCGTTATCAACTTGAAAAAGTGGCACCGAGTCGGTGCTAATTTCTACTCTTGTAGATTGCAGCAACTTTACACTTCAAAGttttagagGCAGGTggaag
PASD1	Knockout	ENSG00000166049.11	PASD1	ENSG00000166049.11	chrX	+	151664162	151664181	ATTGTACAGGGCAGACCCAG	151664182	151664184	TGG	151664178	151664179	ENSE00003479675.1	11	0.691575	0.219475	1	0	0	13	1	0.38853	1	a3		PASD1	ENSG00000166049.11	chrX	-	151621527	151621549	GTAAGCAGAACTATCACCATGTT	151621527	151621530	TTTC	151621550	151621553	ENSE00003553903.1	6	1	1	0	0	0	0.833211	1	0.152221	1	b2		42651	1	a3-b2	5	agagaACCTGCagagaccgATTGTACAGGGCAGACCCAGGTTTCAGAGCTATGCTGGAAACAGCATAGCAAGTTGAAATAAGGCTAGTCCGTTATCAACTTGAAAAAGTGGCACCGAGTCGGTGCTAATTTCTACTCTTGTAGATGTAAGCAGAACTATCACCATGTTttttagagGCAGGTggaag
PASD1	Knockout	ENSG00000166049.11	PASD1	ENSG00000166049.11	chrX	+	151648613	151648632	AGTAGCTCTCAAGGTCAAAG	151648633	151648635	AGG	151648629	151648630	ENSE00003539799.1	9	0.672394	0.260363	1	0	0	13	1	0.277706	1	a5		PASD1	ENSG00000166049.11	chrX	+	151622968	151622990	CAGCCACCTCTGTGCTGACTTTG	151622987	151622990	TTTC	151622964	151622967	ENSE00003475474.1	7	1	1	0	0	0	0.86541	1	0.202242	1	b1		25642	1	a5-b1	6	agagaACCTGCagagaccgAGTAGCTCTCAAGGTCAAAGGTTTCAGAGCTATGCTGGAAACAGCATAGCAAGTTGAAATAAGGCTAGTCCGTTATCAACTTGAAAAAGTGGCACCGAGTCGGTGCTAATTTCTACTCTTGTAGATCAGCCACCTCTGTGCTGACTTTGttttagagGCAGGTggaag
PRRG3	Knockout	ENSG00000130032.17	PRRG3	ENSG00000130032.17	chrX	+	151700081	151700100	CATCGAGCGAGAGTGCATGG	151700101	151700103	AGG	151700097	151700098	ENSE00001310099.4	3	0.753883	0.639404	1	0	0	5	1	0.157287	1	a1		PRRG3	ENSG00000130032.17	chrX	-	151700632	151700654	TGCAGCTGGCACCTCCAGATGAT	151700632	151700635	TTTC	151700655	151700658	ENSE00001452450.3	4	1	1	0	0	0	0.576648	1	0.425685	1	b2		535	1	a1-b2	3	agagaACCTGCagagaccgCATCGAGCGAGAGTGCATGGGTTTCAGAGCTATGCTGGAAACAGCATAGCAAGTTGAAATAAGGCTAGTCCGTTATCAACTTGAAAAAGTGGCACCGAGTCGGTGCTAATTTCTACTCTTGTAGATTGCAGCTGGCACCTCCAGATGATttttagagGCAGGTggaag
PRRG3	Knockout	ENSG00000130032.17	PRRG3	ENSG00000130032.17	chrX	+	151700042	151700061	TCGTGCCAATGAGTTCCTGG	151700062	151700064	AGG	151700058	151700059	ENSE00001310099.4	3	0.716534	0.725437	1	0	0	2	1	0.10101	1	a2		PRRG3	ENSG00000130032.17	chrX	+	151700503	151700525	CAGATGGAGTTCTGGAAAGGGTA	151700522	151700525	TTTG	151700499	151700502	ENSE00001452450.3	4	1	1	0	0	0	0.699369	1	0.266955	1	b1		464	1	a2-b1	3	agagaACCTGCagagaccgTCGTGCCAATGAGTTCCTGGGTTTCAGAGCTATGCTGGAAACAGCATAGCAAGTTGAAATAAGGCTAGTCCGTTATCAACTTGAAAAAGTGGCACCGAGTCGGTGCTAATTTCTACTCTTGTAGATCAGATGGAGTTCTGGAAAGGGTAttttagagGCAGGTggaag
PRRG3	Knockout	ENSG00000130032.17	PRRG3	ENSG00000130032.17	chrX	-	151700627	151700646	GCACCTCCAGATGATGAACA	151700624	151700626	AGG	151700629	151700630	ENSE00001452450.3	4	0.674798	0.382818	1	0	1	8	1	0.421356	1	a4		PRRG3	ENSG00000130032.17	chrX	-	151700121	151700143	TTCTCAAACACTTCCTTGACCTC	151700121	151700124	TTTG	151700144	151700147	ENSE00001310099.4	3	0.74164	1	0	0	1	0.303449	1	0.191919	4	b4		508	1	a4-b4	8	agagaACCTGCagagaccgGCACCTCCAGATGATGAACAGTTTCAGAGCTATGCTGGAAACAGCATAGCAAGTTGAAATAAGGCTAGTCCGTTATCAACTTGAAAAAGTGGCACCGAGTCGGTGCTAATTTCTACTCTTGTAGATTTCTCAAACACTTCCTTGACCTCttttagagGCAGGTggaag
PRRG3	Knockout	ENSG00000130032.17	PRRG3	ENSG00000130032.17	chrX	-	151700558	151700577	CATGGCATCTGAGCTCTGCG	151700555	151700557	AGG	151700560	151700561	ENSE00001452450.3	4	0.666646	0.185239	1	0	0	20	1	0.321789	1	a6		PRRG3	ENSG00000130032.17	chrX	+	151700002	151700024	TGGAGGCCAAGGATGCCCATTCG	151700021	151700024	TTTC	151699998	151700001	ENSE00001310099.4	3	1	1	0	0	0	0.775289	1	0.0476191	4	b3		539	1	a6-b3	9	agagaACCTGCagagaccgCATGGCATCTGAGCTCTGCGGTTTCAGAGCTATGCTGGAAACAGCATAGCAAGTTGAAATAAGGCTAGTCCGTTATCAACTTGAAAAAGTGGCACCGAGTCGGTGCTAATTTCTACTCTTGTAGATTGGAGGCCAAGGATGCCCATTCGttttagagGCAGGTggaag
FATE1	Knockout	ENSG00000147378.11	FATE1	ENSG00000147378.11	chrX	+	151716176	151716195	ACTGAATCATGGACGCCAAG	151716196	151716198	GGG	151716192	151716193	ENSE00001834754.1	1	0.648543	0.441277	1	0	1	5	1	0.132969	1	a1		FATE1	ENSG00000147378.11	chrX	-	151717334	151717356	GCTGAAGCAGAGCCAGCAGCTTT	151717334	151717337	TTTG	151717357	151717360	ENSE00000979764.1	2	1	1	0	0	0	0.753147	1	0.307832	1	b2		1142	1	a1-b2	3	agagaACCTGCagagaccgACTGAATCATGGACGCCAAGGTTTCAGAGCTATGCTGGAAACAGCATAGCAAGTTGAAATAAGGCTAGTCCGTTATCAACTTGAAAAAGTGGCACCGAGTCGGTGCTAATTTCTACTCTTGTAGATGCTGAAGCAGAGCCAGCAGCTTTttttagagGCAGGTggaag
FATE1	Knockout	ENSG00000147378.11	FATE1	ENSG00000147378.11	chrX	+	151717280	151717299	GAGCTTGGATCTCGGTCCCG	151717300	151717302	GGG	151717296	151717297	ENSE00000979764.1	2	0.637049	0.55144	1	0	1	4	1	0.238616	1	a2		FATE1	ENSG00000147378.11	chrX	-	151716175	151716197	CCCTTGGCGTCCATGATTCAGTT	151716175	151716178	TTTC	151716198	151716201	ENSE00001834754.1	1	1	1	0	0	0	0.33378	1	0.102004	1	b5		1121	1	a2-b5	7	agagaACCTGCagagaccgGAGCTTGGATCTCGGTCCCGGTTTCAGAGCTATGCTGGAAACAGCATAGCAAGTTGAAATAAGGCTAGTCCGTTATCAACTTGAAAAAGTGGCACCGAGTCGGTGCTAATTTCTACTCTTGTAGATCCCTTGGCGTCCATGATTCAGTTttttagagGCAGGTggaag
FATE1	Knockout	ENSG00000147378.11	FATE1	ENSG00000147378.11	chrX	+	151717306	151717325	CTCCCAGAAGAAGCAGAAGT	151717326	151717328	TGG	151717322	151717323	ENSE00000979764.1	2	0.586384	0.207792	1	0	3	23	1	0.285974	1	a4		FATE1	ENSG00000147378.11	chrX	+	151721390	151721412	TTCAGGGGTCCCAGCTGCCAAAG	151721409	151721412	TTTC	151721386	151721389	ENSE00000979765.1	3	1	1	0	0	0	0.610254	1	0.453552	1	b3		4087	1	a4-b3	7	agagaACCTGCagagaccgCTCCCAGAAGAAGCAGAAGTGTTTCAGAGCTATGCTGGAAACAGCATAGCAAGTTGAAATAAGGCTAGTCCGTTATCAACTTGAAAAAGTGGCACCGAGTCGGTGCTAATTTCTACTCTTGTAGATTTCAGGGGTCCCAGCTGCCAAAGttttagagGCAGGTggaag
FATE1	Knockout	ENSG00000147378.11	FATE1	ENSG00000147378.11	chrX	+	151716204	151716223	CAAGAGCACCTGGTGATAGC	151716224	151716226	AGG	151716220	151716221	ENSE00001834754.1	1	0.489262	0.484969	1	0	0	7	1	0.183971	1	a10		FATE1	ENSG00000147378.11	chrX	+	151717369	151717391	GAATATGACTGCCACCCGACCCA	151717388	151717391	TTTG	151717365	151717368	ENSE00000979764.1	2	1	1	0	0	0	0.790158	1	0.406193	1	b1		1168	1	a10-b1	11	agagaACCTGCagagaccgCAAGAGCACCTGGTGATAGCGTTTCAGAGCTATGCTGGAAACAGCATAGCAAGTTGAAATAAGGCTAGTCCGTTATCAACTTGAAAAAGTGGCACCGAGTCGGTGCTAATTTCTACTCTTGTAGATGAATATGACTGCCACCCGACCCAttttagagGCAGGTggaag
CNGA2	Knockout	ENSG00000183862.5	CNGA2	ENSG00000183862.5	chrX	-	151743193	151743212	CAAAATAGATCAGGTCAGTG	151743190	151743192	GGG	151743195	151743196	ENSE00001317113.3	6	0.705605	0.171195	1	0	1	16	1	0.34739	1	a2		CNGA2	ENSG00000183862.5	chrX	-	151743409	151743431	GGTAAACCCAGGTGTCGACCCCA	151743409	151743412	TTTG	151743432	151743435	ENSE00001317113.3	6	1	1	0	0	0	0.84372	1	0.454819	1	b1		214	1	a2-b1	3	agagaACCTGCagagaccgCAAAATAGATCAGGTCAGTGGTTTCAGAGCTATGCTGGAAACAGCATAGCAAGTTGAAATAAGGCTAGTCCGTTATCAACTTGAAAAAGTGGCACCGAGTCGGTGCTAATTTCTACTCTTGTAGATGGTAAACCCAGGTGTCGACCCCAttttagagGCAGGTggaag
CNGA2	Knockout	ENSG00000183862.5	CNGA2	ENSG00000183862.5	chrX	+	151739595	151739614	GGCCAACAAGAATTTCCGAG	151739615	151739617	AGG	151739611	151739612	ENSE00001381209.1	3	0.734359	0.638303	1	0	0	4	1	0.127008	1	a1		CNGA2	ENSG00000183862.5	chrX	-	151743095	151743117	ACCAGCAGCCCCTGCTCCAGGAA	151743095	151743098	TTTG	151743118	151743121	ENSE00001317113.3	6	1	1	0	0	0	0.588018	1	0.297189	1	b5		3484	1	a1-b5	6	agagaACCTGCagagaccgGGCCAACAAGAATTTCCGAGGTTTCAGAGCTATGCTGGAAACAGCATAGCAAGTTGAAATAAGGCTAGTCCGTTATCAACTTGAAAAAGTGGCACCGAGTCGGTGCTAATTTCTACTCTTGTAGATACCAGCAGCCCCTGCTCCAGGAAttttagagGCAGGTggaag
CNGA2	Knockout	ENSG00000183862.5	CNGA2	ENSG00000183862.5	chrX	-	151743448	151743467	TAGCCAGGTAGCCATACTCA	151743445	151743447	GGG	151743450	151743451	ENSE00001317113.3	6	0.676215	0.771154	1	0	0	3	1	0.475402	1	a4		CNGA2	ENSG00000183862.5	chrX	+	151739654	151739676	GTGGGCCTGAACTCCAGACTGTG	151739673	151739676	TTTC	151739650	151739653	ENSE00001381209.1	3	1	1	0	0	0	0.842994	1	0.158133	1	b2		3777	1	a4-b2	6	agagaACCTGCagagaccgTAGCCAGGTAGCCATACTCAGTTTCAGAGCTATGCTGGAAACAGCATAGCAAGTTGAAATAAGGCTAGTCCGTTATCAACTTGAAAAAGTGGCACCGAGTCGGTGCTAATTTCTACTCTTGTAGATGTGGGCCTGAACTCCAGACTGTGttttagagGCAGGTggaag
CNGA2	Knockout	ENSG00000183862.5	CNGA2	ENSG00000183862.5	chrX	+	151739664	151739683	ACTCCAGACTGTGACCACAC	151739684	151739686	AGG	151739680	151739681	ENSE00001381209.1	3	0.67646	0.34241	1	0	2	10	1	0.161647	1	a3		CNGA2	ENSG00000183862.5	chrX	+	151743213	151743235	CTGTGGACATCCACAGCCCTGAG	151743232	151743235	TTTG	151743209	151743212	ENSE00001317113.3	6	1	1	0	0	0	0.697088	1	0.365964	1	b4		3552	1	a3-b4	7	agagaACCTGCagagaccgACTCCAGACTGTGACCACACGTTTCAGAGCTATGCTGGAAACAGCATAGCAAGTTGAAATAAGGCTAGTCCGTTATCAACTTGAAAAAGTGGCACCGAGTCGGTGCTAATTTCTACTCTTGTAGATCTGTGGACATCCACAGCCCTGAGttttagagGCAGGTggaag
MAGEA4	Knockout	ENSG00000147381.12	MAGEA4	ENSG00000147381.12	chrX	+	151923985	151924004	AGAAGCACTCAGTAACAAGG	151924005	151924007	TGG	151924001	151924002	ENSE00003652014.1	3	0.722562	0.231595	1	0	2	18	1	0.354364	1	a1		MAGEA4	ENSG00000147381.12	chrX	+	151924257	151924279	CCAAGACAGGCCTTCTGATAATC	151924276	151924279	TTTC	151924253	151924256	ENSE00003652014.1	3	1	1	0	0	0	0.540211	1	0.643533	3	b2		275	1	a1-b2	3	agagaACCTGCagagaccgAGAAGCACTCAGTAACAAGGGTTTCAGAGCTATGCTGGAAACAGCATAGCAAGTTGAAATAAGGCTAGTCCGTTATCAACTTGAAAAAGTGGCACCGAGTCGGTGCTAATTTCTACTCTTGTAGATCCAAGACAGGCCTTCTGATAATCttttagagGCAGGTggaag
MAGEA4	Knockout	ENSG00000147381.12	MAGEA4	ENSG00000147381.12	chrX	+	151923888	151923907	CCATCAGCTTCACTTGCTGG	151923908	151923910	AGG	151923904	151923905	ENSE00003652014.1	3	0.66233	0.457878	1	0	0	11	1	0.252366	1	a2		MAGEA4	ENSG00000147381.12	chrX	-	151924373	151924395	CTGGGCTCCCCATAGACAGTGTG	151924373	151924376	TTTC	151924396	151924399	ENSE00003652014.1	3	1	1	0	0	0	0.71141	1	0.745531	4	b3		469	1	a2-b3	5	agagaACCTGCagagaccgCCATCAGCTTCACTTGCTGGGTTTCAGAGCTATGCTGGAAACAGCATAGCAAGTTGAAATAAGGCTAGTCCGTTATCAACTTGAAAAAGTGGCACCGAGTCGGTGCTAATTTCTACTCTTGTAGATCTGGGCTCCCCATAGACAGTGTGttttagagGCAGGTggaag
MAGEA4	Knockout	ENSG00000147381.12	MAGEA4	ENSG00000147381.12	chrX	-	151923960	151923979	CAAGGACTCTGCGTCAGGCG	151923957	151923959	AGG	151923962	151923963	ENSE00003652014.1	3	0.591999	0.385389	1	0	1	7	1	0.313354	1	a7		MAGEA4	ENSG00000147381.12	chrX	+	151924222	151924244	CTATGATGGCCTGCTGGGTAATA	151924241	151924244	TTTC	151924218	151924221	ENSE00003652014.1	3	1	1	0	0	0	0.62248	1	0.60673	3	b1		279	1	a7-b1	8	agagaACCTGCagagaccgCAAGGACTCTGCGTCAGGCGGTTTCAGAGCTATGCTGGAAACAGCATAGCAAGTTGAAATAAGGCTAGTCCGTTATCAACTTGAAAAAGTGGCACCGAGTCGGTGCTAATTTCTACTCTTGTAGATCTATGATGGCCTGCTGGGTAATAttttagagGCAGGTggaag
MAGEA4	Knockout	ENSG00000147381.12	MAGEA4	ENSG00000147381.12	chrX	+	151923745	151923764	TGCACAGGCTCCTACTACTG	151923765	151923767	AGG	151923761	151923762	ENSE00003652014.1	3	0.548783	0.327704	1	0	6	16	1	0.101998	1	a10		MAGEA4	ENSG00000147381.12	chrX	-	151924496	151924518	ACATAGCTGGTTTCAGCCAGAGC	151924496	151924499	TTTC	151924519	151924522	ENSE00003652014.1	3	0.363664	1	0	2	2	0.56163	1	0.874869	8	b4		735	1	a10-b4	14	agagaACCTGCagagaccgTGCACAGGCTCCTACTACTGGTTTCAGAGCTATGCTGGAAACAGCATAGCAAGTTGAAATAAGGCTAGTCCGTTATCAACTTGAAAAAGTGGCACCGAGTCGGTGCTAATTTCTACTCTTGTAGATACATAGCTGGTTTCAGCCAGAGCttttagagGCAGGTggaag
GABRE	Knockout	ENSG00000102287.19	GABRE	ENSG00000102287.19	chrX	+	151969708	151969727	GATCTCAACAGTGACCACAG	151969728	151969730	TGG	151969724	151969725	ENSE00003527722.1	3	0.815489	0.239906	1	0	1	14	1	0.188406	1	a1		GABRE	ENSG00000102287.19	chrX	-	151959950	151959972	CTATCCTGAGAATGAGATGATCT	151959950	151959953	TTTC	151959973	151959976	ENSE00003529674.1	6	1	1	0	0	0	0.514374	1	0.442688	1	b4		9774	1	a1-b4	5	agagaACCTGCagagaccgGATCTCAACAGTGACCACAGGTTTCAGAGCTATGCTGGAAACAGCATAGCAAGTTGAAATAAGGCTAGTCCGTTATCAACTTGAAAAAGTGGCACCGAGTCGGTGCTAATTTCTACTCTTGTAGATCTATCCTGAGAATGAGATGATCTttttagagGCAGGTggaag
GABRE	Knockout	ENSG00000102287.19	GABRE	ENSG00000102287.19	chrX	+	151969667	151969686	ACCATGTCTAGGATAGAGAG	151969687	151969689	AGG	151969683	151969684	ENSE00003527722.1	3	0.756265	0.370955	1	0	0	11	1	0.215415	1	a2		GABRE	ENSG00000102287.19	chrX	-	151962491	151962513	GGAATTCTAAGAGGACCCACGAG	151962491	151962494	TTTA	151962514	151962517	ENSE00003685231.1	4	1	1	0	0	0	0.584578	1	0.325428	1	b3		7192	1	a2-b3	5	agagaACCTGCagagaccgACCATGTCTAGGATAGAGAGGTTTCAGAGCTATGCTGGAAACAGCATAGCAAGTTGAAATAAGGCTAGTCCGTTATCAACTTGAAAAAGTGGCACCGAGTCGGTGCTAATTTCTACTCTTGTAGATGGAATTCTAAGAGGACCCACGAGttttagagGCAGGTggaag
GABRE	Knockout	ENSG00000102287.19	GABRE	ENSG00000102287.19	chrX	-	151962550	151962569	TCTTGTTCTGAATGGCAATG	151962547	151962549	TGG	151962552	151962553	ENSE00003685231.1	4	0.690064	0.235483	1	0	0	13	1	0.285244	1	a5		GABRE	ENSG00000102287.19	chrX	+	151970208	151970230	TGGTCATAATTACTCAGGATAGT	151970227	151970230	TTTG	151970204	151970207	ENSE00003537155.1	2	1	1	0	0	0	0.712309	1	0.152174	1	b1		7675	1	a5-b1	6	agagaACCTGCagagaccgTCTTGTTCTGAATGGCAATGGTTTCAGAGCTATGCTGGAAACAGCATAGCAAGTTGAAATAAGGCTAGTCCGTTATCAACTTGAAAAAGTGGCACCGAGTCGGTGCTAATTTCTACTCTTGTAGATTGGTCATAATTACTCAGGATAGTttttagagGCAGGTggaag
GABRE	Knockout	ENSG00000102287.19	GABRE	ENSG00000102287.19	chrX	+	151970225	151970244	GATAGTGTTCAGGATGCGAG	151970245	151970247	AGG	151970241	151970242	ENSE00003537155.1	2	0.668549	0.593653	1	0	0	4	1	0.142951	1	a6		GABRE	ENSG00000102287.19	chrX	-	151962636	151962658	TGTCCTTCCCACCAGGAATACAC	151962636	151962639	TTTC	151962659	151962662	ENSE00003685231.1	4	1	1	0	0	0	0.614319	1	0.229908	1	b2		7605	1	a6-b2	8	agagaACCTGCagagaccgGATAGTGTTCAGGATGCGAGGTTTCAGAGCTATGCTGGAAACAGCATAGCAAGTTGAAATAAGGCTAGTCCGTTATCAACTTGAAAAAGTGGCACCGAGTCGGTGCTAATTTCTACTCTTGTAGATTGTCCTTCCCACCAGGAATACACttttagagGCAGGTggaag
MAGEA10	Knockout	ENSG00000124260.12	MAGEA10	ENSG00000124260.12	chrX	+	152135349	152135368	CAGGCTATCTGAGCACTCTG	152135369	152135371	GGG	152135365	152135366	ENSE00000845970.3	5	0.681657	0.43648	1	0	0	11	1	0.230352	1	a2		MAGEA10	ENSG00000124260.12	chrX	-	152135211	152135233	CCCAGAAGTGAGATAGATGAAAA	152135211	152135214	TTTA	152135234	152135237	ENSE00000845970.3	5	1	1	0	0	0	0.663695	1	0.369467	1	b3		154	1	a2-b3	5	agagaACCTGCagagaccgCAGGCTATCTGAGCACTCTGGTTTCAGAGCTATGCTGGAAACAGCATAGCAAGTTGAAATAAGGCTAGTCCGTTATCAACTTGAAAAAGTGGCACCGAGTCGGTGCTAATTTCTACTCTTGTAGATCCCAGAAGTGAGATAGATGAAAAttttagagGCAGGTggaag
MAGEA10	Knockout	ENSG00000124260.12	MAGEA10	ENSG00000124260.12	chrX	-	152135152	152135171	AATGAAGGAGCCGATCACAA	152135149	152135151	AGG	152135154	152135155	ENSE00000845970.3	5	0.681053	0.356682	1	0	1	12	1	0.420958	1	a3		MAGEA10	ENSG00000124260.12	chrX	+	152135380	152135402	GTGTCTCATCATCAGCAGAAACC	152135399	152135402	TTTG	152135376	152135379	ENSE00000845970.3	5	1	1	0	0	0	0.665875	1	0.199639	1	b2		245	1	a3-b2	5	agagaACCTGCagagaccgAATGAAGGAGCCGATCACAAGTTTCAGAGCTATGCTGGAAACAGCATAGCAAGTTGAAATAAGGCTAGTCCGTTATCAACTTGAAAAAGTGGCACCGAGTCGGTGCTAATTTCTACTCTTGTAGATGTGTCTCATCATCAGCAGAAACCttttagagGCAGGTggaag
MAGEA10	Knockout	ENSG00000124260.12	MAGEA10	ENSG00000124260.12	chrX	-	152135407	152135426	TCTAATACCAAGCACCCCAG	152135404	152135406	AGG	152135409	152135410	ENSE00000845970.3	5	0.721541	0.343134	1	0	0	8	1	0.190605	1	a1		MAGEA10	ENSG00000124260.12	chrX	-	152135165	152135187	TGCTCTTCAAGTATCAAATGAAG	152135165	152135168	TTTC	152135188	152135191	ENSE00000845970.3	5	1	1	0	0	0	0.339665	1	0.411021	1	b6		244	1	a1-b6	7	agagaACCTGCagagaccgTCTAATACCAAGCACCCCAGGTTTCAGAGCTATGCTGGAAACAGCATAGCAAGTTGAAATAAGGCTAGTCCGTTATCAACTTGAAAAAGTGGCACCGAGTCGGTGCTAATTTCTACTCTTGTAGATTGCTCTTCAAGTATCAAATGAAGttttagagGCAGGTggaag
MAGEA10	Knockout	ENSG00000124260.12	MAGEA10	ENSG00000124260.12	chrX	+	152135320	152135339	GAAGGGAAGCAACGACCGAG	152135340	152135342	GGG	152135336	152135337	ENSE00000845970.3	5	0.632493	0.637468	1	0	0	4	1	0.256549	1	a7		MAGEA10	ENSG00000124260.12	chrX	+	152135050	152135072	CATCAATGCCAAAGACCAGCAGC	152135069	152135072	TTTA	152135046	152135049	ENSE00000845970.3	5	1	1	0	0	0	0.754057	1	0.497742	1	b1		267	1	a7-b1	8	agagaACCTGCagagaccgGAAGGGAAGCAACGACCGAGGTTTCAGAGCTATGCTGGAAACAGCATAGCAAGTTGAAATAAGGCTAGTCCGTTATCAACTTGAAAAAGTGGCACCGAGTCGGTGCTAATTTCTACTCTTGTAGATCATCAATGCCAAAGACCAGCAGCttttagagGCAGGTggaag
GABRA3	Knockout	ENSG00000011677.13	GABRA3	ENSG00000011677.13	chrX	+	152345663	152345682	GCTGTCATCAGGAATATCTG	152345683	152345685	GGG	152345679	152345680	ENSE00001131364.1	3	0.73644	0.380243	1	0	0	11	1	0.110434	1	a1		GABRA3	ENSG00000011677.13	chrX	-	152255984	152256006	ACCCCTAGGAGTACACTATTGAT	152255984	152255987	TTTC	152256007	152256010	ENSE00003706826.1	5	1	1	0	0	0	0.818176	1	0.233062	1	b3		89695	1	a1-b3	4	agagaACCTGCagagaccgGCTGTCATCAGGAATATCTGGTTTCAGAGCTATGCTGGAAACAGCATAGCAAGTTGAAATAAGGCTAGTCCGTTATCAACTTGAAAAAGTGGCACCGAGTCGGTGCTAATTTCTACTCTTGTAGATACCCCTAGGAGTACACTATTGATttttagagGCAGGTggaag
GABRA3	Knockout	ENSG00000011677.13	GABRA3	ENSG00000011677.13	chrX	+	152284667	152284686	CCATGTCAGTGTCTGACACA	152284687	152284689	GGG	152284683	152284684	ENSE00001131355.1	4	0.709807	0.162822	1	0	3	32	1	0.212737	1	a2		GABRA3	ENSG00000011677.13	chrX	-	152255951	152255973	GGCAGACATGGCATGATGAAAGA	152255951	152255954	TTTC	152255974	152255977	ENSE00003706826.1	5	1	1	0	0	0	0.856058	1	0.25542	1	b2		28732	1	a2-b2	4	agagaACCTGCagagaccgCCATGTCAGTGTCTGACACAGTTTCAGAGCTATGCTGGAAACAGCATAGCAAGTTGAAATAAGGCTAGTCCGTTATCAACTTGAAAAAGTGGCACCGAGTCGGTGCTAATTTCTACTCTTGTAGATGGCAGACATGGCATGATGAAAGAttttagagGCAGGTggaag
GABRA3	Knockout	ENSG00000011677.13	GABRA3	ENSG00000011677.13	chrX	-	152255802	152255821	CTGCTCAGATTGGTGGACAA	152255799	152255801	CGG	152255804	152255805	ENSE00003706826.1	5	0.699531	0.332178	1	0	0	16	1	0.355014	1	a4		GABRA3	ENSG00000011677.13	chrX	-	152284668	152284690	GCCCTGTGTCAGACACTGACATG	152284668	152284671	TTTG	152284691	152284694	ENSE00001131355.1	4	1	1	0	0	0	0.85727	1	0.2229	1	b1		28864	1	a4-b1	5	agagaACCTGCagagaccgCTGCTCAGATTGGTGGACAAGTTTCAGAGCTATGCTGGAAACAGCATAGCAAGTTGAAATAAGGCTAGTCCGTTATCAACTTGAAAAAGTGGCACCGAGTCGGTGCTAATTTCTACTCTTGTAGATGCCCTGTGTCAGACACTGACATGttttagagGCAGGTggaag
GABRA3	Knockout	ENSG00000011677.13	GABRA3	ENSG00000011677.13	chrX	-	152255884	152255903	GGCTAGTAAGATCTGGACAC	152255881	152255883	CGG	152255886	152255887	ENSE00003706826.1	5	0.701226	0.296211	1	0	0	10	1	0.299458	1	a3		GABRA3	ENSG00000011677.13	chrX	-	152224779	152224801	CCATGGATGTGCATGCCTGCCCA	152224779	152224782	TTTC	152224802	152224805	ENSE00000979805.1	6	1	1	0	0	0	0.703222	1	0.418022	1	b4		31107	1	a3-b4	7	agagaACCTGCagagaccgGGCTAGTAAGATCTGGACACGTTTCAGAGCTATGCTGGAAACAGCATAGCAAGTTGAAATAAGGCTAGTCCGTTATCAACTTGAAAAAGTGGCACCGAGTCGGTGCTAATTTCTACTCTTGTAGATCCATGGATGTGCATGCCTGCCCAttttagagGCAGGTggaag
GABRQ	Knockout	ENSG00000268089.3	GABRQ	ENSG00000268089.3	chrX	+	152649842	152649861	AAGGACGATTACTAGCAAGG	152649862	152649864	AGG	152649858	152649859	ENSE00003165516.1	6	0.787686	0.944637	1	0	0	1	1	0.383439	1	a1		GABRQ	ENSG00000268089.3	chrX	+	152647098	152647120	GTGCATGATGTGACTGTGGAGAA	152647117	152647120	TTTC	152647094	152647097	ENSE00003114752.1	4	1	1	0	0	0	0.56712	1	0.251055	1	b4		2741	1	a1-b4	5	agagaACCTGCagagaccgAAGGACGATTACTAGCAAGGGTTTCAGAGCTATGCTGGAAACAGCATAGCAAGTTGAAATAAGGCTAGTCCGTTATCAACTTGAAAAAGTGGCACCGAGTCGGTGCTAATTTCTACTCTTGTAGATGTGCATGATGTGACTGTGGAGAAttttagagGCAGGTggaag
GABRQ	Knockout	ENSG00000268089.3	GABRQ	ENSG00000268089.3	chrX	-	152647015	152647034	GTCCAGGGTCAAGTTCAGGG	152647012	152647014	TGG	152647017	152647018	ENSE00003114752.1	4	0.758585	0.193866	1	0	0	21	1	0.198312	1	a2		GABRQ	ENSG00000268089.3	chrX	+	152645558	152645580	TGTCACGAGCATTGAACAGATCT	152645577	152645580	TTTA	152645554	152645557	ENSE00003129640.1	3	1	1	0	0	0	0.672835	1	0.152426	1	b3		1440	1	a2-b3	5	agagaACCTGCagagaccgGTCCAGGGTCAAGTTCAGGGGTTTCAGAGCTATGCTGGAAACAGCATAGCAAGTTGAAATAAGGCTAGTCCGTTATCAACTTGAAAAAGTGGCACCGAGTCGGTGCTAATTTCTACTCTTGTAGATTGTCACGAGCATTGAACAGATCTttttagagGCAGGTggaag
GABRQ	Knockout	ENSG00000268089.3	GABRQ	ENSG00000268089.3	chrX	-	152645533	152645552	AGATATTCTCACAGGCACAG	152645530	152645532	GGG	152645535	152645536	ENSE00003129640.1	3	0.75779	0.18961	1	0	2	26	1	0.130274	1	a3		GABRQ	ENSG00000268089.3	chrX	+	152649248	152649270	CAGACTCACCACTACAGCAGCTT	152649267	152649270	TTTG	152649244	152649247	ENSE00003218910.1	5	1	1	0	0	0	0.677265	1	0.28692	1	b2		3732	1	a3-b2	5	agagaACCTGCagagaccgAGATATTCTCACAGGCACAGGTTTCAGAGCTATGCTGGAAACAGCATAGCAAGTTGAAATAAGGCTAGTCCGTTATCAACTTGAAAAAGTGGCACCGAGTCGGTGCTAATTTCTACTCTTGTAGATCAGACTCACCACTACAGCAGCTTttttagagGCAGGTggaag
GABRQ	Knockout	ENSG00000268089.3	GABRQ	ENSG00000268089.3	chrX	+	152647094	152647113	TTTCGTGCATGATGTGACTG	152647114	152647116	TGG	152647110	152647111	ENSE00003114752.1	4	0.733604	0.366675	1	0	1	6	1	0.247363	1	a4		GABRQ	ENSG00000268089.3	chrX	+	152640418	152640440	GACAGGGTGCTGTCAAGATACGA	152640437	152640440	TTTG	152640414	152640417	ENSE00002977626.1	2	1	1	0	0	0	0.829245	1	0.110232	1	b1		6673	1	a4-b1	5	agagaACCTGCagagaccgTTTCGTGCATGATGTGACTGGTTTCAGAGCTATGCTGGAAACAGCATAGCAAGTTGAAATAAGGCTAGTCCGTTATCAACTTGAAAAAGTGGCACCGAGTCGGTGCTAATTTCTACTCTTGTAGATGACAGGGTGCTGTCAAGATACGAttttagagGCAGGTggaag
MAGEA3	Knockout	ENSG00000221867.9	MAGEA3	ENSG00000221867.9	chrX	+	152701291	152701310	AGCTTCCAGTTCCTTGCAGC	152701311	152701313	TGG	152701307	152701308	ENSE00001886752.1	3	0.43396	0.260588	1	0	2	10	1	0.504246	2	a1		INT	INT	chr2	-	160739588	160739610	CAGAAACTGAGTAGTGGATACAG	INT	INT	INT	INT	INT	INT	INT	INT	INT	INT	INT	INT	INT	INT	INT	INT	INT		INT	1	a1-INT	6	agagaACCTGCagagaccgAGCTTCCAGTTCCTTGCAGCGTTTCAGAGCTATGCTGGAAACAGCATAGCAAGTTGAAATAAGGCTAGTCCGTTATCAACTTGAAAAAGTGGCACCGAGTCGGTGCTAATTTCTACTCTTGTAGATCAGAAACTGAGTAGTGGATACAGttttagagGCAGGTggaag
MAGEA3	Knockout	ENSG00000221867.9	MAGEA3	ENSG00000221867.9	chrX	+	152701298	152701317	AGTTCCTTGCAGCTGGTCTT	152701318	152701320	TGG	152701314	152701315	ENSE00001886752.1	3	0.330779	0.199106	1	0	2	17	1	0.511677	2	a2		INT	INT	chr2	-	184090534	184090556	TGTCCGAAGTTTATGGGAGTTTG	INT	INT	INT	INT	INT	INT	INT	INT	INT	INT	INT	INT	INT	INT	INT	INT	INT		INT	1	a2-INT	7	agagaACCTGCagagaccgAGTTCCTTGCAGCTGGTCTTGTTTCAGAGCTATGCTGGAAACAGCATAGCAAGTTGAAATAAGGCTAGTCCGTTATCAACTTGAAAAAGTGGCACCGAGTCGGTGCTAATTTCTACTCTTGTAGATTGTCCGAAGTTTATGGGAGTTTGttttagagGCAGGTggaag
MAGEA3	Knockout	ENSG00000221867.9	MAGEA3	ENSG00000221867.9	chrX	+	152701405	152701424	TGACAATCAGATCATGCCCA	152701425	152701427	AGG	152701421	152701422	ENSE00001886752.1	3	0.675792	0.454171	1	0	0	8	1	0.625265	3	a3		INT	INT	chr15	+	92509155	92509177	TTACAGACCTAACATTTCAGTAG	INT	INT	INT	INT	INT	INT	INT	INT	INT	INT	INT	INT	INT	INT	INT	INT	INT		INT	1	a3-INT	8	agagaACCTGCagagaccgTGACAATCAGATCATGCCCAGTTTCAGAGCTATGCTGGAAACAGCATAGCAAGTTGAAATAAGGCTAGTCCGTTATCAACTTGAAAAAGTGGCACCGAGTCGGTGCTAATTTCTACTCTTGTAGATTTACAGACCTAACATTTCAGTAGttttagagGCAGGTggaag
MAGEA3	Knockout	ENSG00000221867.9	MAGEA3	ENSG00000221867.9	chrX	-	152701739	152701758	AAAACCCACTCATGCAGGGG	152701736	152701738	TGG	152701741	152701742	ENSE00001886752.1	3	0.555326	0.18306	1	0	2	14	1	0.964968	6	a4		INT	INT	chr18	-	40149301	40149323	ATCACGTAATAAATACATGGAAG	INT	INT	INT	INT	INT	INT	INT	INT	INT	INT	INT	INT	INT	INT	INT	INT	INT		INT	1	a4-INT	9	agagaACCTGCagagaccgAAAACCCACTCATGCAGGGGGTTTCAGAGCTATGCTGGAAACAGCATAGCAAGTTGAAATAAGGCTAGTCCGTTATCAACTTGAAAAAGTGGCACCGAGTCGGTGCTAATTTCTACTCTTGTAGATATCACGTAATAAATACATGGAAGttttagagGCAGGTggaag
CSAG1	Knockout	ENSG00000198930.13	CSAG1	ENSG00000198930.13	chrX	-	152728188	152728207	ACTGTCCTGGGGGAAGCTCG	152728185	152728187	GGG	152728190	152728191	ENSE00001718327.1	4	0.557707	0.279174	1	0	1	12	1	0.174825	1	a3		CSAG1	ENSG00000198930.13	chrX	-	152727844	152727866	CAGGTTCCCAAGACAACCCAGAA	152727844	152727847	TTTC	152727867	152727870	ENSE00003551347.1	5	0.816988	1	0	0	1	0.514141	0.666667	0.832168	4	b2		346	1	a3-b2	5	agagaACCTGCagagaccgACTGTCCTGGGGGAAGCTCGGTTTCAGAGCTATGCTGGAAACAGCATAGCAAGTTGAAATAAGGCTAGTCCGTTATCAACTTGAAAAAGTGGCACCGAGTCGGTGCTAATTTCTACTCTTGTAGATCAGGTTCCCAAGACAACCCAGAAttttagagGCAGGTggaag
CSAG1	Knockout	ENSG00000198930.13	CSAG1	ENSG00000198930.13	chrX	+	152728180	152728199	GGTCTCCCCGAGCTTCCCCC	152728200	152728202	AGG	152728196	152728197	ENSE00001718327.1	4	0.472827	0.212164	1	0	1	13	1	0.153846	1	a4		CSAG1	ENSG00000198930.13	chrX	-	152728078	152728100	CAACAACCACCCATCAACACCAA	152728078	152728081	TTTC	152728101	152728104	ENSE00001718327.1	4	1	1	0	0	0	0.802529	1	0.566434	4	b1		118	1	a4-b1	5	agagaACCTGCagagaccgGGTCTCCCCGAGCTTCCCCCGTTTCAGAGCTATGCTGGAAACAGCATAGCAAGTTGAAATAAGGCTAGTCCGTTATCAACTTGAAAAAGTGGCACCGAGTCGGTGCTAATTTCTACTCTTGTAGATCAACAACCACCCATCAACACCAAttttagagGCAGGTggaag
CSAG1	Knockout	ENSG00000198930.13	CSAG1	ENSG00000198930.13	chrX	-	152728149	152728168	AGTAGACTGTACAGAGACAC	152728146	152728148	TGG	152728151	152728152	ENSE00001718327.1	4	0.639938	0.252413	1	0	2	13	1	0.311189	1	a1		INT	INT	chrY	-	6829750	6829772	TCTTCACAGTGAAAAGAAGAAAA	INT	INT	INT	INT	INT	INT	INT	INT	INT	INT	INT	INT	INT	INT	INT	INT	INT		INT	1	a1-INT	6	agagaACCTGCagagaccgAGTAGACTGTACAGAGACACGTTTCAGAGCTATGCTGGAAACAGCATAGCAAGTTGAAATAAGGCTAGTCCGTTATCAACTTGAAAAAGTGGCACCGAGTCGGTGCTAATTTCTACTCTTGTAGATTCTTCACAGTGAAAAGAAGAAAAttttagagGCAGGTggaag
CSAG1	Knockout	ENSG00000198930.13	CSAG1	ENSG00000198930.13	chrX	-	152728144	152728163	ACTGTACAGAGACACTGGTC	152728141	152728143	TGG	152728146	152728147	ENSE00001718327.1	4	0.567787	0.226268	1	0	2	12	1	0.328671	1	a2		INT	INT	chr6	-	91497402	91497424	GACTTAAGAAGAAAAGGAGGATG	INT	INT	INT	INT	INT	INT	INT	INT	INT	INT	INT	INT	INT	INT	INT	INT	INT		INT	1	a2-INT	7	agagaACCTGCagagaccgACTGTACAGAGACACTGGTCGTTTCAGAGCTATGCTGGAAACAGCATAGCAAGTTGAAATAAGGCTAGTCCGTTATCAACTTGAAAAAGTGGCACCGAGTCGGTGCTAATTTCTACTCTTGTAGATGACTTAAGAAGAAAAGGAGGATGttttagagGCAGGTggaag
MAGEA12	Knockout	ENSG00000213401.10	MAGEA12	ENSG00000213401.10	chrX	+	152736472	152736491	GCTTCCAAGTAGCACTCAGT	152736492	152736494	AGG	152736488	152736489	ENSE00001404637.4	2	0.630002	0.354475	1	0	0	10	1	0.347134	1	a1		MAGEA12	ENSG00000213401.10	chrX	+	152736591	152736613	CAGGACTTCTTTCCTGTGATCTT	152736610	152736613	TTTC	152736587	152736590	ENSE00001404637.4	2	0.636458	1	0	1	1	0.244512	1	0.476645	5	b3		122	1	a1-b3	4	agagaACCTGCagagaccgGCTTCCAAGTAGCACTCAGTGTTTCAGAGCTATGCTGGAAACAGCATAGCAAGTTGAAATAAGGCTAGTCCGTTATCAACTTGAAAAAGTGGCACCGAGTCGGTGCTAATTTCTACTCTTGTAGATCAGGACTTCTTTCCTGTGATCTTttttagagGCAGGTggaag
MAGEA12	Knockout	ENSG00000213401.10	MAGEA12	ENSG00000213401.10	chrX	+	152736293	152736312	TCTAGTGGAAGTCACCCTGC	152736313	152736315	GGG	152736309	152736310	ENSE00001404637.4	2	0.610098	0.388126	1	0	4	8	1	0.157113	1	a3		MAGEA12	ENSG00000213401.10	chrX	+	152736457	152736479	CTGACCTGGAGACGAGCTTCCAA	152736476	152736479	TTTC	152736453	152736456	ENSE00001404637.4	2	1	1	0	0	0	0.321933	1	0.334395	1	b1		167	1	a3-b1	4	agagaACCTGCagagaccgTCTAGTGGAAGTCACCCTGCGTTTCAGAGCTATGCTGGAAACAGCATAGCAAGTTGAAATAAGGCTAGTCCGTTATCAACTTGAAAAAGTGGCACCGAGTCGGTGCTAATTTCTACTCTTGTAGATCTGACCTGGAGACGAGCTTCCAAttttagagGCAGGTggaag
MAGEA12	Knockout	ENSG00000213401.10	MAGEA12	ENSG00000213401.10	chrX	+	152736421	152736440	CCAGCAACGAAGAACAGGAA	152736441	152736443	GGG	152736437	152736438	ENSE00001404637.4	2	0.610441	0.206127	1	0	1	21	1	0.292994	1	a2		MAGEA12	ENSG00000213401.10	chrX	-	152737010	152737032	GCAAATGGTGCAGGACTTTCACA	152737010	152737013	TTTA	152737033	152737036	ENSE00001404637.4	2	0.741298	1	0	2	2	0.494745	1	0.901274	6	b4		573	1	a2-b4	6	agagaACCTGCagagaccgCCAGCAACGAAGAACAGGAAGTTTCAGAGCTATGCTGGAAACAGCATAGCAAGTTGAAATAAGGCTAGTCCGTTATCAACTTGAAAAAGTGGCACCGAGTCGGTGCTAATTTCTACTCTTGTAGATGCAAATGGTGCAGGACTTTCACAttttagagGCAGGTggaag
MAGEA12	Knockout	ENSG00000213401.10	MAGEA12	ENSG00000213401.10	chrX	-	152736374	152736393	TATAGTTGATGGTAGTGGGG	152736371	152736373	AGG	152736376	152736377	ENSE00001404637.4	2	0.583344	0.192338	1	0	0	13	1	0.228238	1	a7		MAGEA12	ENSG00000213401.10	chrX	+	152736880	152736902	CGCATCCCAGGAAGCTGCTCACC	152736899	152736902	TTTG	152736876	152736879	ENSE00001404637.4	2	1	1	0	0	0	0.4302	1	0.783439	4	b2		523	1	a7-b2	9	agagaACCTGCagagaccgTATAGTTGATGGTAGTGGGGGTTTCAGAGCTATGCTGGAAACAGCATAGCAAGTTGAAATAAGGCTAGTCCGTTATCAACTTGAAAAAGTGGCACCGAGTCGGTGCTAATTTCTACTCTTGTAGATCGCATCCCAGGAAGCTGCTCACCttttagagGCAGGTggaag
MAGEA6	Knockout	ENSG00000197172.10	MAGEA6	ENSG00000197172.10	chrX	-	152767173	152767192	AGCTTCCGATTCCTTGCAGC	152767170	152767172	TGG	152767175	152767176	ENSE00001853660.1	3	0.454731	0.23939	1	0	2	8	1	0.504246	2	a1		INT	INT	chr6	+	164315657	164315679	CAATGGAAATTTATCTTGCCCCA	INT	INT	INT	INT	INT	INT	INT	INT	INT	INT	INT	INT	INT	INT	INT	INT	INT		INT	1	a1-INT	6	agagaACCTGCagagaccgAGCTTCCGATTCCTTGCAGCGTTTCAGAGCTATGCTGGAAACAGCATAGCAAGTTGAAATAAGGCTAGTCCGTTATCAACTTGAAAAAGTGGCACCGAGTCGGTGCTAATTTCTACTCTTGTAGATCAATGGAAATTTATCTTGCCCCAttttagagGCAGGTggaag
MAGEA6	Knockout	ENSG00000197172.10	MAGEA6	ENSG00000197172.10	chrX	-	152767035	152767054	AGGCTTCCTGATAATCATCC	152767032	152767034	TGG	152767037	152767038	ENSE00001853660.1	3	0.494146	0.302442	1	0	5	12	1	0.650743	3	a2		INT	INT	chr18	+	77771934	77771956	AAAGCCAGCAGTGATTTGATTAA	INT	INT	INT	INT	INT	INT	INT	INT	INT	INT	INT	INT	INT	INT	INT	INT	INT		INT	1	a2-INT	7	agagaACCTGCagagaccgAGGCTTCCTGATAATCATCCGTTTCAGAGCTATGCTGGAAACAGCATAGCAAGTTGAAATAAGGCTAGTCCGTTATCAACTTGAAAAAGTGGCACCGAGTCGGTGCTAATTTCTACTCTTGTAGATAAAGCCAGCAGTGATTTGATTAAttttagagGCAGGTggaag
MAGEA6	Knockout	ENSG00000197172.10	MAGEA6	ENSG00000197172.10	chrX	+	152766740	152766759	AGGAGTGGGTAGGAAATGCG	152766760	152766762	AGG	152766756	152766757	ENSE00001853660.1	3	0.695239	0.162944	1	0	5	22	1	0.949045	6	a3		INT	INT	chr17	-	41071238	41071260	CAAGCCTCACACAAAGATTATTA	INT	INT	INT	INT	INT	INT	INT	INT	INT	INT	INT	INT	INT	INT	INT	INT	INT		INT	1	a3-INT	8	agagaACCTGCagagaccgAGGAGTGGGTAGGAAATGCGGTTTCAGAGCTATGCTGGAAACAGCATAGCAAGTTGAAATAAGGCTAGTCCGTTATCAACTTGAAAAAGTGGCACCGAGTCGGTGCTAATTTCTACTCTTGTAGATCAAGCCTCACACAAAGATTATTAttttagagGCAGGTggaag
MAGEA6	Knockout	ENSG00000197172.10	MAGEA6	ENSG00000197172.10	chrX	+	152766726	152766745	AAGCCCACTCATGCAGGAGT	152766746	152766748	GGG	152766742	152766743	ENSE00001853660.1	3	0.617481	0.187575	1	0	2	15	1	0.963907	6	a4		INT	INT	chr9	+	100659500	100659522	TTGGTCGAAAGGAAACCAAGCAA	INT	INT	INT	INT	INT	INT	INT	INT	INT	INT	INT	INT	INT	INT	INT	INT	INT		INT	1	a4-INT	9	agagaACCTGCagagaccgAAGCCCACTCATGCAGGAGTGTTTCAGAGCTATGCTGGAAACAGCATAGCAAGTTGAAATAAGGCTAGTCCGTTATCAACTTGAAAAAGTGGCACCGAGTCGGTGCTAATTTCTACTCTTGTAGATTTGGTCGAAAGGAAACCAAGCAAttttagagGCAGGTggaag
CETN2	Knockout	ENSG00000147400.10	CETN2	ENSG00000147400.10	chrX	-	152829664	152829683	AGAGCAAAAGCAGGAGATCC	152829661	152829663	GGG	152829666	152829667	ENSE00001302515.3	2	0.535806	0.162366	1	0	3	42	1	0.187984	1	a3		CETN2	ENSG00000147400.10	chrX	+	152829246	152829268	TTGGGTTCAAAGCCCAGGGCCCT	152829265	152829268	TTTC	152829242	152829245	ENSE00000979874.1	3	1	1	0	0	0	0.281025	1	0.337209	1	b2		401	1	a3-b2	5	agagaACCTGCagagaccgAGAGCAAAAGCAGGAGATCCGTTTCAGAGCTATGCTGGAAACAGCATAGCAAGTTGAAATAAGGCTAGTCCGTTATCAACTTGAAAAAGTGGCACCGAGTCGGTGCTAATTTCTACTCTTGTAGATTTGGGTTCAAAGCCCAGGGCCCTttttagagGCAGGTggaag
CETN2	Knockout	ENSG00000147400.10	CETN2	ENSG00000147400.10	chrX	+	152829242	152829261	TTTCTTGGGTTCAAAGCCCA	152829262	152829264	GGG	152829258	152829259	ENSE00000979874.1	3	0.53425	0.228534	1	0	0	22	1	0.350775	1	a4		CETN2	ENSG00000147400.10	chrX	-	152829621	152829643	GATGCGGATGGAACTGGCACCAT	152829621	152829624	TTTC	152829644	152829647	ENSE00001302515.3	2	1	1	0	0	0	0.753928	1	0.275194	1	b1		363	1	a4-b1	5	agagaACCTGCagagaccgTTTCTTGGGTTCAAAGCCCAGTTTCAGAGCTATGCTGGAAACAGCATAGCAAGTTGAAATAAGGCTAGTCCGTTATCAACTTGAAAAAGTGGCACCGAGTCGGTGCTAATTTCTACTCTTGTAGATGATGCGGATGGAACTGGCACCATttttagagGCAGGTggaag
CETN2	Knockout	ENSG00000147400.10	CETN2	ENSG00000147400.10	chrX	-	152829604	152829623	CATAGATGTTAAAGAACTGA	152829601	152829603	AGG	152829606	152829607	ENSE00001302515.3	2	0.584948	0.186834	1	0	1	23	1	0.304264	1	a2		CETN2	ENSG00000147400.10	chrX	+	152829156	152829178	TGGGTCATCACAGTTAAAAAGTC	152829175	152829178	TTTC	152829152	152829155	ENSE00000979874.1	3	1	1	0	0	0	0.459722	1	0.511628	2	b4		431	1	a2-b4	6	agagaACCTGCagagaccgCATAGATGTTAAAGAACTGAGTTTCAGAGCTATGCTGGAAACAGCATAGCAAGTTGAAATAAGGCTAGTCCGTTATCAACTTGAAAAAGTGGCACCGAGTCGGTGCTAATTTCTACTCTTGTAGATTGGGTCATCACAGTTAAAAAGTCttttagagGCAGGTggaag
CETN2	Knockout	ENSG00000147400.10	CETN2	ENSG00000147400.10	chrX	-	152829269	152829288	TTTCTTTATAGGTGGCAATG	152829266	152829268	AGG	152829271	152829272	ENSE00000979874.1	3	0.632453	0.161662	1	0	2	26	1	0.325581	1	a1		CETN2	ENSG00000147400.10	chrX	-	152828668	152828690	TGTTCTACTTGTTAAGTCTGAGA	152828668	152828671	TTTA	152828691	152828694	ENSE00000979875.1	4	0.937919	1	0	0	1	0.113197	1	0.575581	2	b6		603	1	a1-b6	7	agagaACCTGCagagaccgTTTCTTTATAGGTGGCAATGGTTTCAGAGCTATGCTGGAAACAGCATAGCAAGTTGAAATAAGGCTAGTCCGTTATCAACTTGAAAAAGTGGCACCGAGTCGGTGCTAATTTCTACTCTTGTAGATTGTTCTACTTGTTAAGTCTGAGAttttagagGCAGGTggaag
NSDHL	Knockout	ENSG00000147383.11	NSDHL	ENSG00000147383.11	chrX	+	152850371	152850390	GGTTTGATAATCCCCAGGTG	152850391	152850393	CGG	152850387	152850388	ENSE00000979787.1	3	0.67827	0.248355	1	0	1	13	1	0.206434	1	a3		NSDHL	ENSG00000147383.11	chrX	+	152858856	152858878	TAGAGTGAATTACATTGGCACCA	152858875	152858878	TTTA	152858852	152858855	ENSE00000979788.1	4	1	1	0	0	0	0.800106	1	0.333333	1	b1		8488	1	a3-b1	4	agagaACCTGCagagaccgGGTTTGATAATCCCCAGGTGGTTTCAGAGCTATGCTGGAAACAGCATAGCAAGTTGAAATAAGGCTAGTCCGTTATCAACTTGAAAAAGTGGCACCGAGTCGGTGCTAATTTCTACTCTTGTAGATTAGAGTGAATTACATTGGCACCAttttagagGCAGGTggaag
NSDHL	Knockout	ENSG00000147383.11	NSDHL	ENSG00000147383.11	chrX	+	152850284	152850303	TCGGTGGCTCTGGATTCCTG	152850304	152850306	GGG	152850300	152850301	ENSE00000979787.1	3	0.68221	0.320346	1	0	0	12	1	0.128686	1	a2		NSDHL	ENSG00000147383.11	chrX	-	152858772	152858794	CACCTTTCAGAGCTGGGTACAGA	152858772	152858775	TTTA	152858795	152858798	ENSE00000979788.1	4	1	1	0	0	0	0.728419	1	0.241287	1	b3		8472	1	a2-b3	5	agagaACCTGCagagaccgTCGGTGGCTCTGGATTCCTGGTTTCAGAGCTATGCTGGAAACAGCATAGCAAGTTGAAATAAGGCTAGTCCGTTATCAACTTGAAAAAGTGGCACCGAGTCGGTGCTAATTTCTACTCTTGTAGATCACCTTTCAGAGCTGGGTACAGAttttagagGCAGGTggaag
NSDHL	Knockout	ENSG00000147383.11	NSDHL	ENSG00000147383.11	chrX	+	152858883	152858902	TGTCATTGAAACTTGCAAAG	152858903	152858905	AGG	152858899	152858900	ENSE00000979788.1	4	0.71623	0.214535	1	0	1	16	1	0.354781	1	a1		NSDHL	ENSG00000147383.11	chrX	-	152862656	152862678	ATGGCATAGGGAAGGTCTTCAGT	152862656	152862659	TTTC	152862679	152862682	ENSE00000979789.1	5	1	1	0	0	0	0.647195	1	0.424486	1	b5		3757	1	a1-b5	6	agagaACCTGCagagaccgTGTCATTGAAACTTGCAAAGGTTTCAGAGCTATGCTGGAAACAGCATAGCAAGTTGAAATAAGGCTAGTCCGTTATCAACTTGAAAAAGTGGCACCGAGTCGGTGCTAATTTCTACTCTTGTAGATATGGCATAGGGAAGGTCTTCAGTttttagagGCAGGTggaag
NSDHL	Knockout	ENSG00000147383.11	NSDHL	ENSG00000147383.11	chrX	+	152858823	152858842	CCCACCATCCAGTAACAACA	152858843	152858845	AGG	152858839	152858840	ENSE00000979788.1	4	0.671403	0.47858	1	0	0	9	1	0.301162	1	a4		NSDHL	ENSG00000147383.11	chrX	+	152850401	152850423	TGGGTGACCTCTGCAGCCGACAG	152850420	152850423	TTTC	152850397	152850400	ENSE00000979787.1	3	1	1	0	0	0	0.788013	1	0.235925	1	b2		8419	1	a4-b2	6	agagaACCTGCagagaccgCCCACCATCCAGTAACAACAGTTTCAGAGCTATGCTGGAAACAGCATAGCAAGTTGAAATAAGGCTAGTCCGTTATCAACTTGAAAAAGTGGCACCGAGTCGGTGCTAATTTCTACTCTTGTAGATTGGGTGACCTCTGCAGCCGACAGttttagagGCAGGTggaag
ZNF185	Knockout	ENSG00000147394.18	ZNF185	ENSG00000147394.18	chrX	-	152922241	152922260	TTACCTGTTTGAGCCAGGAG	152922238	152922240	TGG	152922243	152922244	ENSE00003704782.1	10	0.60627	0.204437	1	0	1	21	0.8	0.334998	2	a5		ZNF185	ENSG00000147394.18	chrX	+	152920704	152920726	CAGCAGTCCTACCCAGGAGACAC	152920723	152920726	TTTC	152920700	152920703	ENSE00001452221.1	9	1	1	0	0	0	0.819025	0.8	0.291421	2	b1		1520	0.8	a5-b1	6	agagaACCTGCagagaccgTTACCTGTTTGAGCCAGGAGGTTTCAGAGCTATGCTGGAAACAGCATAGCAAGTTGAAATAAGGCTAGTCCGTTATCAACTTGAAAAAGTGGCACCGAGTCGGTGCTAATTTCTACTCTTGTAGATCAGCAGTCCTACCCAGGAGACACttttagagGCAGGTggaag
ZNF185	Knockout	ENSG00000147394.18	ZNF185	ENSG00000147394.18	chrX	-	152945272	152945291	CTTCCCCTCATAATCAGCCA	152945269	152945271	AGG	152945274	152945275	ENSE00000979848.1	14	0.628339	0.237307	1	0	2	17	1	0.613709	2	a4		ZNF185	ENSG00000147394.18	chrX	-	152938122	152938144	CATCCTCCTGGGCTGCTGTGCTG	152938122	152938125	TTTG	152938145	152938148	ENSE00003703717.1	13	1	1	0	0	0	0.161229	0.8	0.536087	2	b3		7152	1	a4-b3	7	agagaACCTGCagagaccgCTTCCCCTCATAATCAGCCAGTTTCAGAGCTATGCTGGAAACAGCATAGCAAGTTGAAATAAGGCTAGTCCGTTATCAACTTGAAAAAGTGGCACCGAGTCGGTGCTAATTTCTACTCTTGTAGATCATCCTCCTGGGCTGCTGTGCTGttttagagGCAGGTggaag
ZNF185	Knockout	ENSG00000147394.18	ZNF185	ENSG00000147394.18	chrX	+	152920727	152920746	AGGCACCGTTTATCGCGAAG	152920747	152920749	AGG	152920743	152920744	ENSE00001452221.1	9	0.64649	0.924528	1	0	0	1	0.8	0.300499	2	a2		ZNF185	ENSG00000147394.18	chrX	+	152959716	152959738	AGGGGAAGGATGTGGCCACCAAG	152959735	152959738	TTTG	152959712	152959715	ENSE00001278090.1	15	1	1	0	0	0	0.857664	1	0.71675	3	b6		38992	1	a2-b6	8	agagaACCTGCagagaccgAGGCACCGTTTATCGCGAAGGTTTCAGAGCTATGCTGGAAACAGCATAGCAAGTTGAAATAAGGCTAGTCCGTTATCAACTTGAAAAAGTGGCACCGAGTCGGTGCTAATTTCTACTCTTGTAGATAGGGGAAGGATGTGGCCACCAAGttttagagGCAGGTggaag
ZNF185	Knockout	ENSG00000147394.18	ZNF185	ENSG00000147394.18	chrX	+	152920698	152920717	CCTTTCCAGCAGTCCTACCC	152920718	152920720	AGG	152920714	152920715	ENSE00001452221.1	9	0.562062	0.311444	1	0	1	15	0.8	0.287335	2	a10		ZNF185	ENSG00000147394.18	chrX	+	152938065	152938087	CTTCCTCAGCTCCAGTGCCACTT	152938084	152938087	TTTC	152938061	152938064	ENSE00003703717.1	13	1	1	0	0	0	0.544952	0.8	0.518838	2	b2		17370	0.8	a10-b2	12	agagaACCTGCagagaccgCCTTTCCAGCAGTCCTACCCGTTTCAGAGCTATGCTGGAAACAGCATAGCAAGTTGAAATAAGGCTAGTCCGTTATCAACTTGAAAAAGTGGCACCGAGTCGGTGCTAATTTCTACTCTTGTAGATCTTCCTCAGCTCCAGTGCCACTTttttagagGCAGGTggaag
PNMA5	Knockout	ENSG00000198883.12	PNMA5	ENSG00000198883.12	chrX	+	152991444	152991463	AGGACCCTGTATGCGCACAG	152991464	152991466	GGG	152991460	152991461	ENSE00001820217.1	2	0.739744	0.53392	1	0	1	3	1	0.102679	1	a1		PNMA5	ENSG00000198883.12	chrX	+	152991270	152991292	AGGAAGTAGTTCAGTCTACTGAG	152991289	152991292	TTTC	152991266	152991269	ENSE00001820217.1	2	1	1	0	0	0	0.508017	1	0.229911	1	b2		171	1	a1-b2	3	agagaACCTGCagagaccgAGGACCCTGTATGCGCACAGGTTTCAGAGCTATGCTGGAAACAGCATAGCAAGTTGAAATAAGGCTAGTCCGTTATCAACTTGAAAAAGTGGCACCGAGTCGGTGCTAATTTCTACTCTTGTAGATAGGAAGTAGTTCAGTCTACTGAGttttagagGCAGGTggaag
PNMA5	Knockout	ENSG00000198883.12	PNMA5	ENSG00000198883.12	chrX	+	152991159	152991178	AAAGGTGGGGATCTAACTTG	152991179	152991181	GGG	152991175	152991176	ENSE00001820217.1	2	0.662695	0.368444	1	0	1	14	1	0.314732	1	a4		PNMA5	ENSG00000198883.12	chrX	+	152990908	152990930	GGGCGTCAAGGCACTGCTCCACA	152990927	152990930	TTTA	152990904	152990907	ENSE00001820217.1	2	1	1	0	0	0	0.824596	1	0.499256	1	b1		248	1	a4-b1	5	agagaACCTGCagagaccgAAAGGTGGGGATCTAACTTGGTTTCAGAGCTATGCTGGAAACAGCATAGCAAGTTGAAATAAGGCTAGTCCGTTATCAACTTGAAAAAGTGGCACCGAGTCGGTGCTAATTTCTACTCTTGTAGATGGGCGTCAAGGCACTGCTCCACAttttagagGCAGGTggaag
PNMA5	Knockout	ENSG00000198883.12	PNMA5	ENSG00000198883.12	chrX	-	152990929	152990948	CAACAATGACTCCATAACTG	152990926	152990928	TGG	152990931	152990932	ENSE00001820217.1	2	0.739705	0.286145	1	0	0	10	1	0.49628	1	a2		PNMA5	ENSG00000198883.12	chrX	+	152991322	152991344	CCACCACTTCCCAGGAGCCACCC	152991341	152991344	TTTA	152991318	152991321	ENSE00001820217.1	2	1	1	0	0	0	0.469091	1	0.19122	1	b5		410	1	a2-b5	7	agagaACCTGCagagaccgCAACAATGACTCCATAACTGGTTTCAGAGCTATGCTGGAAACAGCATAGCAAGTTGAAATAAGGCTAGTCCGTTATCAACTTGAAAAAGTGGCACCGAGTCGGTGCTAATTTCTACTCTTGTAGATCCACCACTTCCCAGGAGCCACCCttttagagGCAGGTggaag
PNMA5	Knockout	ENSG00000198883.12	PNMA5	ENSG00000198883.12	chrX	-	152991342	152991361	AGTCACATACCAGGAAAGGG	152991339	152991341	TGG	152991344	152991345	ENSE00001820217.1	2	0.678768	0.173998	1	0	2	22	1	0.188988	1	a3		PNMA5	ENSG00000198883.12	chrX	-	152991135	152991157	GAGCCTCCGAAAGAAAGTATGTG	152991135	152991138	TTTA	152991158	152991161	ENSE00001820217.1	2	1	1	0	0	0	0.473573	1	0.344494	1	b4		209	1	a3-b4	7	agagaACCTGCagagaccgAGTCACATACCAGGAAAGGGGTTTCAGAGCTATGCTGGAAACAGCATAGCAAGTTGAAATAAGGCTAGTCCGTTATCAACTTGAAAAAGTGGCACCGAGTCGGTGCTAATTTCTACTCTTGTAGATGAGCCTCCGAAAGAAAGTATGTGttttagagGCAGGTggaag
PNMA3	Knockout	ENSG00000183837.10	PNMA3	ENSG00000183837.10	chrX	+	153057412	153057431	TATGAACCGAGTCCTCGGGT	153057432	153057434	CGG	153057428	153057429	ENSE00003025156.3	2	0.700503	0.8125	1	0	0	1	1	0.27326	1	a2		PNMA3	ENSG00000183837.10	chrX	+	153057225	153057247	GGAGGGAGGAGAACGCCCAGGCG	153057244	153057247	TTTA	153057221	153057224	ENSE00003025156.3	2	1	1	0	0	0	0.777765	1	0.138461	1	b2		184	1	a2-b2	4	agagaACCTGCagagaccgTATGAACCGAGTCCTCGGGTGTTTCAGAGCTATGCTGGAAACAGCATAGCAAGTTGAAATAAGGCTAGTCCGTTATCAACTTGAAAAAGTGGCACCGAGTCGGTGCTAATTTCTACTCTTGTAGATGGAGGGAGGAGAACGCCCAGGCGttttagagGCAGGTggaag
PNMA3	Knockout	ENSG00000183837.10	PNMA3	ENSG00000183837.10	chrX	+	153057721	153057740	CAGCAATGCTTCCATAACTG	153057741	153057743	TGG	153057737	153057738	ENSE00003025156.3	2	0.707443	0.417065	1	0	0	12	1	0.499634	1	a1		PNMA3	ENSG00000183837.10	chrX	-	153057504	153057526	TTCTAGCAGAGGCTGCACTGCTG	153057504	153057507	TTTG	153057527	153057530	ENSE00003025156.3	2	1	1	0	0	0	0.248958	1	0.328938	1	b4		233	1	a1-b4	5	agagaACCTGCagagaccgCAGCAATGCTTCCATAACTGGTTTCAGAGCTATGCTGGAAACAGCATAGCAAGTTGAAATAAGGCTAGTCCGTTATCAACTTGAAAAAGTGGCACCGAGTCGGTGCTAATTTCTACTCTTGTAGATTTCTAGCAGAGGCTGCACTGCTGttttagagGCAGGTggaag
PNMA3	Knockout	ENSG00000183837.10	PNMA3	ENSG00000183837.10	chrX	-	153057341	153057360	AATTCCCCATCTGAGTTACG	153057338	153057340	GGG	153057343	153057344	ENSE00003025156.3	2	0.682283	0.565539	1	0	0	4	1	0.210989	1	a4		PNMA3	ENSG00000183837.10	chrX	+	153057559	153057581	TGGGAACACCATATCCATCCCAG	153057578	153057581	TTTC	153057555	153057558	ENSE00003025156.3	2	1	1	0	0	0	0.857842	1	0.38315	1	b1		235	1	a4-b1	5	agagaACCTGCagagaccgAATTCCCCATCTGAGTTACGGTTTCAGAGCTATGCTGGAAACAGCATAGCAAGTTGAAATAAGGCTAGTCCGTTATCAACTTGAAAAAGTGGCACCGAGTCGGTGCTAATTTCTACTCTTGTAGATTGGGAACACCATATCCATCCCAGttttagagGCAGGTggaag
PNMA3	Knockout	ENSG00000183837.10	PNMA3	ENSG00000183837.10	chrX	+	153057665	153057684	AGGCTGATGGAATGCTTACG	153057685	153057687	GGG	153057681	153057682	ENSE00003025156.3	2	0.676825	0.535047	1	0	0	7	1	0.458608	1	a5		PNMA3	ENSG00000183837.10	chrX	+	153057363	153057385	TCAACAGACTGAACCGCTTCTTA	153057382	153057385	TTTC	153057359	153057362	ENSE00003025156.3	2	1	1	0	0	0	0.456515	1	0.23956	1	b3		299	1	a5-b3	8	agagaACCTGCagagaccgAGGCTGATGGAATGCTTACGGTTTCAGAGCTATGCTGGAAACAGCATAGCAAGTTGAAATAAGGCTAGTCCGTTATCAACTTGAAAAAGTGGCACCGAGTCGGTGCTAATTTCTACTCTTGTAGATTCAACAGACTGAACCGCTTCTTAttttagagGCAGGTggaag
MAGEA1	Knockout	ENSG00000198681.7	MAGEA1	ENSG00000198681.7	chrX	+	153182589	153182608	CCATCAACTTCACTCGACAG	153182609	153182611	AGG	153182605	153182606	ENSE00001452168.2	3	0.722465	0.604442	1	0	0	3	1	0.23301	1	a1		MAGEA1	ENSG00000198681.7	chrX	-	153182801	153182823	CCGAAGATCTCAGGAAAACAGTG	153182801	153182804	TTTG	153182824	153182827	ENSE00001452168.2	3	0.482655	1	0	0	2	0.20733	1	0.444444	7	b5		196	1	a1-b5	6	agagaACCTGCagagaccgCCATCAACTTCACTCGACAGGTTTCAGAGCTATGCTGGAAACAGCATAGCAAGTTGAAATAAGGCTAGTCCGTTATCAACTTGAAAAAGTGGCACCGAGTCGGTGCTAATTTCTACTCTTGTAGATCCGAAGATCTCAGGAAAACAGTGttttagagGCAGGTggaag
MAGEA1	Knockout	ENSG00000198681.7	MAGEA1	ENSG00000198681.7	chrX	-	153182564	153182583	GGAAAGGCGGAGGCTCCCTG	153182561	153182563	AGG	153182566	153182567	ENSE00001452168.2	3	0.652824	0.160135	1	0	3	26	1	0.190939	1	a5		MAGEA1	ENSG00000198681.7	chrX	-	153183003	153183025	CTCCTCAGGAGCATGGCCGCCCT	153183003	153183006	TTTC	153183026	153183029	ENSE00001452168.2	3	1	1	0	0	0	0.14579	1	0.662352	3	b3		437	1	a5-b3	8	agagaACCTGCagagaccgGGAAAGGCGGAGGCTCCCTGGTTTCAGAGCTATGCTGGAAACAGCATAGCAAGTTGAAATAAGGCTAGTCCGTTATCAACTTGAAAAAGTGGCACCGAGTCGGTGCTAATTTCTACTCTTGTAGATCTCCTCAGGAGCATGGCCGCCCTttttagagGCAGGTggaag
MAGEA1	Knockout	ENSG00000198681.7	MAGEA1	ENSG00000198681.7	chrX	-	153182531	153182550	GGATCTGTTGACCCAGCAGT	153182528	153182530	GGG	153182533	153182534	ENSE00001452168.2	3	0.612866	0.440379	1	0	0	16	1	0.15534	1	a9		MAGEA1	ENSG00000198681.7	chrX	-	153182711	153182733	AGGAGCAGAAAACCAACCAAATC	153182711	153182714	TTTG	153182734	153182737	ENSE00001452168.2	3	1	1	0	0	0	0.750144	1	0.347357	1	b1		178	1	a9-b1	10	agagaACCTGCagagaccgGGATCTGTTGACCCAGCAGTGTTTCAGAGCTATGCTGGAAACAGCATAGCAAGTTGAAATAAGGCTAGTCCGTTATCAACTTGAAAAAGTGGCACCGAGTCGGTGCTAATTTCTACTCTTGTAGATAGGAGCAGAAAACCAACCAAATCttttagagGCAGGTggaag
MAGEA1	Knockout	ENSG00000198681.7	MAGEA1	ENSG00000198681.7	chrX	+	153182864	153182883	GTGAAGGAAGCAGACCCCAC	153182884	153182886	CGG	153182880	153182881	ENSE00001452168.2	3	0.615935	0.194328	1	0	2	29	1	0.529666	2	a21		MAGEA1	ENSG00000198681.7	chrX	+	153182583	153182605	CCACTACCATCAACTTCACTCGA	153182602	153182605	TTTC	153182579	153182582	ENSE00001452168.2	3	1	1	0	0	0	0.574572	1	0.229773	1	b2		278	1	a21-b2	23	agagaACCTGCagagaccgGTGAAGGAAGCAGACCCCACGTTTCAGAGCTATGCTGGAAACAGCATAGCAAGTTGAAATAAGGCTAGTCCGTTATCAACTTGAAAAAGTGGCACCGAGTCGGTGCTAATTTCTACTCTTGTAGATCCACTACCATCAACTTCACTCGAttttagagGCAGGTggaag
PWWP4	Knockout	ENSG00000278803.2	PWWP4	ENSG00000278803.2	chrX	+	153276118	153276137	ACTCCATTTGTCACCCTGTG	153276138	153276140	TGG	153276134	153276135	ENSE00002294287.3	1	0.648521	0.270142	1	0	1	11	1	0.730552	4	a1		PWWP4	ENSG00000278803.2	chrX	+	153276114	153276136	TCAGACTCCATTTGTCACCCTGT	153276133	153276136	TTTC	153276110	153276113	ENSE00002294287.3	1	0.839969	1	0	0	1	0.378137	1	0.73039	4	b2		1	1	a1-b2	3	agagaACCTGCagagaccgACTCCATTTGTCACCCTGTGGTTTCAGAGCTATGCTGGAAACAGCATAGCAAGTTGAAATAAGGCTAGTCCGTTATCAACTTGAAAAAGTGGCACCGAGTCGGTGCTAATTTCTACTCTTGTAGATTCAGACTCCATTTGTCACCCTGTttttagagGCAGGTggaag
PWWP4	Knockout	ENSG00000278803.2	PWWP4	ENSG00000278803.2	chrX	-	153276124	153276143	TCACCACACAGGGTGACAAA	153276121	153276123	TGG	153276126	153276127	ENSE00002294287.3	1	0.45306	0.1897	1	0	0	20	1	0.729258	4	a2		PWWP4	ENSG00000278803.2	chrX	+	153276128	153276150	TCACCCTGTGTGGTGACAGCTCA	153276147	153276150	TTTG	153276124	153276127	ENSE00002294287.3	1	1	1	0	0	0	0.672434	1	0.732654	4	b1		21	1	a2-b1	3	agagaACCTGCagagaccgTCACCACACAGGGTGACAAAGTTTCAGAGCTATGCTGGAAACAGCATAGCAAGTTGAAATAAGGCTAGTCCGTTATCAACTTGAAAAAGTGGCACCGAGTCGGTGCTAATTTCTACTCTTGTAGATTCACCCTGTGTGGTGACAGCTCAttttagagGCAGGTggaag
PWWP4	Knockout	ENSG00000278803.2	PWWP4	ENSG00000278803.2	chrX	+	153276118	153276137	ACTCCATTTGTCACCCTGTG	153276138	153276140	TGG	153276134	153276135	ENSE00002294287.3	1	0.648521	0.270142	1	0	1	11	1	0.730552	4	a1		INT	INT	chr20	+	20897873	20897895	GAGTAGCGATTGCTGAATTGCAC	INT	INT	INT	INT	INT	INT	INT	INT	INT	INT	INT	INT	INT	INT	INT	INT	INT		INT	1	a1-INT	4	agagaACCTGCagagaccgACTCCATTTGTCACCCTGTGGTTTCAGAGCTATGCTGGAAACAGCATAGCAAGTTGAAATAAGGCTAGTCCGTTATCAACTTGAAAAAGTGGCACCGAGTCGGTGCTAATTTCTACTCTTGTAGATGAGTAGCGATTGCTGAATTGCACttttagagGCAGGTggaag
PWWP4	Knockout	ENSG00000278803.2	PWWP4	ENSG00000278803.2	chrX	-	153276124	153276143	TCACCACACAGGGTGACAAA	153276121	153276123	TGG	153276126	153276127	ENSE00002294287.3	1	0.45306	0.1897	1	0	0	20	1	0.729258	4	a2		INT	INT	chr15	-	35086081	35086103	TGTGAAAGTGAGATGGGAACTCA	INT	INT	INT	INT	INT	INT	INT	INT	INT	INT	INT	INT	INT	INT	INT	INT	INT		INT	1	a2-INT	5	agagaACCTGCagagaccgTCACCACACAGGGTGACAAAGTTTCAGAGCTATGCTGGAAACAGCATAGCAAGTTGAAATAAGGCTAGTCCGTTATCAACTTGAAAAAGTGGCACCGAGTCGGTGCTAATTTCTACTCTTGTAGATTGTGAAAGTGAGATGGGAACTCAttttagagGCAGGTggaag
PNMA6F	Knockout	ENSG00000225110.3	PNMA6F	ENSG00000225110.3	chrX	-	153319846	153319865	GAGCTGGTTGGAGGACGCCA	153319843	153319845	AGG	153319848	153319849	ENSE00001716565.3	2	0.603027	0.226459	1	0	3	15	1	0.476355	1	a2		PNMA6F	ENSG00000225110.3	chrX	+	153319242	153319264	GTGGTGGAAGCAGCCTCATCAGC	153319261	153319264	TTTG	153319238	153319241	ENSE00001716565.3	2	1	1	0	0	0	0.620202	1	0.814879	5	b4		587	1	a2-b4	6	agagaACCTGCagagaccgGAGCTGGTTGGAGGACGCCAGTTTCAGAGCTATGCTGGAAACAGCATAGCAAGTTGAAATAAGGCTAGTCCGTTATCAACTTGAAAAAGTGGCACCGAGTCGGTGCTAATTTCTACTCTTGTAGATGTGGTGGAAGCAGCCTCATCAGCttttagagGCAGGTggaag
PNMA6F	Knockout	ENSG00000225110.3	PNMA6F	ENSG00000225110.3	chrX	-	153319967	153319986	TGGAGGCCTGGACCCAGTCA	153319964	153319966	TGG	153319969	153319970	ENSE00001716565.3	2	0.528987	0.162057	1	0	4	28	1	0.406574	1	a7		PNMA6F	ENSG00000225110.3	chrX	-	153319844	153319866	AGAGCTGGTTGGAGGACGCCAAG	153319844	153319847	TTTG	153319867	153319870	ENSE00001716565.3	2	0.78765	1	0	1	1	0.572041	1	0.478662	4	b3		125	1	a7-b3	10	agagaACCTGCagagaccgTGGAGGCCTGGACCCAGTCAGTTTCAGAGCTATGCTGGAAACAGCATAGCAAGTTGAAATAAGGCTAGTCCGTTATCAACTTGAAAAAGTGGCACCGAGTCGGTGCTAATTTCTACTCTTGTAGATAGAGCTGGTTGGAGGACGCCAAGttttagagGCAGGTggaag
PNMA6F	Knockout	ENSG00000225110.3	PNMA6F	ENSG00000225110.3	chrX	+	153319951	153319970	GCAGGGTCTGGCGCCATGAC	153319971	153319973	TGG	153319967	153319968	ENSE00001716565.3	2	0.291981	0.283477	1	0	1	11	1	0.407728	1	a13		PNMA6F	ENSG00000225110.3	chrX	-	153319661	153319683	GGAGCCGGGATACATGGATGACC	153319661	153319664	TTTA	153319684	153319687	ENSE00001716565.3	2	1	1	0	0	0	0.832543	1	0.584198	2	b2		306	1	a13-b2	15	agagaACCTGCagagaccgGCAGGGTCTGGCGCCATGACGTTTCAGAGCTATGCTGGAAACAGCATAGCAAGTTGAAATAAGGCTAGTCCGTTATCAACTTGAAAAAGTGGCACCGAGTCGGTGCTAATTTCTACTCTTGTAGATGGAGCCGGGATACATGGATGACCttttagagGCAGGTggaag
PNMA6F	Knockout	ENSG00000225110.3	PNMA6F	ENSG00000225110.3	chrX	-	153319658	153319677	GGGATACATGGATGACCTCG	153319655	153319657	CGG	153319660	153319661	ENSE00001716565.3	2	0.7171	0.472071	1	0	0	4	1	0.584775	2	a14		PNMA6F	ENSG00000225110.3	chrX	+	153319941	153319963	ACCAGAGGCCGCAGGGTCTGGCG	153319960	153319963	TTTC	153319937	153319940	ENSE00001716565.3	2	1	1	0	0	0	0.289546	1	0.411765	1	b1		300	1	a14-b1	15	agagaACCTGCagagaccgGGGATACATGGATGACCTCGGTTTCAGAGCTATGCTGGAAACAGCATAGCAAGTTGAAATAAGGCTAGTCCGTTATCAACTTGAAAAAGTGGCACCGAGTCGGTGCTAATTTCTACTCTTGTAGATACCAGAGGCCGCAGGGTCTGGCGttttagagGCAGGTggaag
ZNF275	Knockout	ENSG00000063587.15	ZNF275	ENSG00000063587.15	chrX	-	153347138	153347157	GCTGGGGCTCCGCAGCTACG	153347135	153347137	TGG	153347140	153347141	ENSE00003835050.1	3	0.627286	0.386678	1	0	0	10	1	0.353535	1	a1		ZNF275	ENSG00000063587.15	chrX	-	153346971	153346993	CAAGCAAAATGATGTTCTATGGG	153346971	153346974	TTTA	153346994	153346997	ENSE00003835050.1	3	0.961951	1	0	0	1	0.346552	1	0.222222	2	b7		169	1	a1-b7	8	agagaACCTGCagagaccgGCTGGGGCTCCGCAGCTACGGTTTCAGAGCTATGCTGGAAACAGCATAGCAAGTTGAAATAAGGCTAGTCCGTTATCAACTTGAAAAAGTGGCACCGAGTCGGTGCTAATTTCTACTCTTGTAGATCAAGCAAAATGATGTTCTATGGGttttagagGCAGGTggaag
ZNF275	Knockout	ENSG00000063587.15	ZNF275	ENSG00000063587.15	chrX	-	153346961	153346980	GTTCTATGGGCAGATTCTGT	153346958	153346960	GGG	153346963	153346964	ENSE00003835050.1	3	0.527586	0.218574	1	0	0	15	1	0.216006	1	a7		ZNF275	ENSG00000063587.15	chrX	+	153347119	153347141	ATGAGCACAGGAAAAGCCACGTA	153347138	153347141	TTTA	153347115	153347118	ENSE00003835050.1	3	1	1	0	0	0	0.726518	1	0.351981	1	b1		175	1	a7-b1	8	agagaACCTGCagagaccgGTTCTATGGGCAGATTCTGTGTTTCAGAGCTATGCTGGAAACAGCATAGCAAGTTGAAATAAGGCTAGTCCGTTATCAACTTGAAAAAGTGGCACCGAGTCGGTGCTAATTTCTACTCTTGTAGATATGAGCACAGGAAAAGCCACGTAttttagagGCAGGTggaag
ZNF275	Knockout	ENSG00000063587.15	ZNF275	ENSG00000063587.15	chrX	-	153347165	153347184	CATTCTCCAGGGCCCTACTG	153347162	153347164	GGG	153347167	153347168	ENSE00003835050.1	3	0.526221	0.316567	1	0	1	13	1	0.374514	1	a8		ZNF275	ENSG00000063587.15	chrX	-	153346998	153347020	AGCCGAAAGGTGTCCCCACACTC	153346998	153347001	TTTA	153347021	153347024	ENSE00003835050.1	3	1	1	0	0	0	0.609812	1	0.243201	1	b2		169	1	a8-b2	10	agagaACCTGCagagaccgCATTCTCCAGGGCCCTACTGGTTTCAGAGCTATGCTGGAAACAGCATAGCAAGTTGAAATAAGGCTAGTCCGTTATCAACTTGAAAAAGTGGCACCGAGTCGGTGCTAATTTCTACTCTTGTAGATAGCCGAAAGGTGTCCCCACACTCttttagagGCAGGTggaag
ZNF275	Knockout	ENSG00000063587.15	ZNF275	ENSG00000063587.15	chrX	-	153347014	153347033	AAGCAGGACTTTAAGCCGAA	153347011	153347013	AGG	153347016	153347017	ENSE00003835050.1	3	0.616599	0.266997	1	0	0	12	1	0.257187	1	a2		ZNF275	ENSG00000063587.15	chrX	+	153347257	153347279	AGAAGAATGCAGGCCTGAGTCAG	153347276	153347279	TTTA	153347253	153347256	ENSE00003835050.1	3	0.845732	1	0	0	1	0.556304	1	0.459207	3	b9		260	1	a2-b9	11	agagaACCTGCagagaccgAAGCAGGACTTTAAGCCGAAGTTTCAGAGCTATGCTGGAAACAGCATAGCAAGTTGAAATAAGGCTAGTCCGTTATCAACTTGAAAAAGTGGCACCGAGTCGGTGCTAATTTCTACTCTTGTAGATAGAAGAATGCAGGCCTGAGTCAGttttagagGCAGGTggaag
PNMA6E	Knockout	ENSG00000214897.5	PNMA6E	ENSG00000214897.5	chrX	+	153398545	153398564	AACTCAATAACAGGTACTTG	153398565	153398567	GGG	153398561	153398562	ENSE00001675703.3	2	0.658439	0.417341	1	0	0	8	1	0.148377	1	a2		PNMA6E	ENSG00000214897.5	chrX	-	153397632	153397654	GGAACCAGGACACTCGAATGACT	153397632	153397635	TTTA	153397655	153397658	ENSE00001675703.3	2	0.883143	1	0	0	1	0.778074	1	0.626996	3	b4		929	1	a2-b4	6	agagaACCTGCagagaccgAACTCAATAACAGGTACTTGGTTTCAGAGCTATGCTGGAAACAGCATAGCAAGTTGAAATAAGGCTAGTCCGTTATCAACTTGAAAAAGTGGCACCGAGTCGGTGCTAATTTCTACTCTTGTAGATGGAACCAGGACACTCGAATGACTttttagagGCAGGTggaag
PNMA6E	Knockout	ENSG00000214897.5	PNMA6E	ENSG00000214897.5	chrX	+	153398634	153398653	ATACTCAGCGAACTCCACCA	153398654	153398656	AGG	153398650	153398651	ENSE00001675703.3	2	0.707115	0.363304	1	0	0	9	1	0.102524	1	a1		PNMA6E	ENSG00000214897.5	chrX	+	153397958	153397980	TTACATTTGTCCCTCCTGCTTCA	153397977	153397980	TTTG	153397954	153397957	ENSE00001675703.3	2	0.831821	1	0	1	0	0.127048	1	0.449253	3	b8		673	1	a1-b8	9	agagaACCTGCagagaccgATACTCAGCGAACTCCACCAGTTTCAGAGCTATGCTGGAAACAGCATAGCAAGTTGAAATAAGGCTAGTCCGTTATCAACTTGAAAAAGTGGCACCGAGTCGGTGCTAATTTCTACTCTTGTAGATTTACATTTGTCCCTCCTGCTTCAttttagagGCAGGTggaag
PNMA6E	Knockout	ENSG00000214897.5	PNMA6E	ENSG00000214897.5	chrX	-	153397904	153397923	ACAGCCTGTGCTGGAAAACA	153397901	153397903	GGG	153397906	153397907	ENSE00001675703.3	2	0.522966	0.184973	1	0	5	22	1	0.485832	1	a8		PNMA6E	ENSG00000214897.5	chrX	-	153398502	153398524	CTGCACAGCCCCAGGGTCAAGCA	153398502	153398505	TTTC	153398525	153398528	ENSE00001675703.3	2	1	1	0	0	0	0.694511	1	0.178774	1	b1		596	1	a8-b1	9	agagaACCTGCagagaccgACAGCCTGTGCTGGAAAACAGTTTCAGAGCTATGCTGGAAACAGCATAGCAAGTTGAAATAAGGCTAGTCCGTTATCAACTTGAAAAAGTGGCACCGAGTCGGTGCTAATTTCTACTCTTGTAGATCTGCACAGCCCCAGGGTCAAGCAttttagagGCAGGTggaag
PNMA6E	Knockout	ENSG00000214897.5	PNMA6E	ENSG00000214897.5	chrX	+	153398494	153398513	TTTGCTACTGCTTGACCCTG	153398514	153398516	GGG	153398510	153398511	ENSE00001675703.3	2	0.595389	0.23326	1	0	1	15	1	0.174652	1	a5		PNMA6E	ENSG00000214897.5	chrX	+	153398681	153398703	TGAAGTGCTTGGTGAGTACTCGG	153398700	153398703	TTTC	153398677	153398680	ENSE00001675703.3	2	1	1	0	0	0	0.27479	1	0.0767646	3	b7		190	1	a5-b7	12	agagaACCTGCagagaccgTTTGCTACTGCTTGACCCTGGTTTCAGAGCTATGCTGGAAACAGCATAGCAAGTTGAAATAAGGCTAGTCCGTTATCAACTTGAAAAAGTGGCACCGAGTCGGTGCTAATTTCTACTCTTGTAGATTGAAGTGCTTGGTGAGTACTCGGttttagagGCAGGTggaag
ZFP92	Knockout	ENSG00000189420.9	ZFP92	ENSG00000189420.9	chrX	+	153420311	153420330	GCCACCGCAGGATTGCACAT	153420331	153420333	AGG	153420327	153420328	ENSE00001805277.1	5	0.734911	0.49924	1	0	0	7	1	0.208333	1	a2		ZFP92	ENSG00000189420.9	chrX	-	153420789	153420811	GGGCCCTGCGGCCCCGCAGCCGA	153420789	153420792	TTTG	153420812	153420815	ENSE00002593900.3	6	1	1	0	0	0	0.316442	1	0.330128	1	b2		462	1	a2-b2	4	agagaACCTGCagagaccgGCCACCGCAGGATTGCACATGTTTCAGAGCTATGCTGGAAACAGCATAGCAAGTTGAAATAAGGCTAGTCCGTTATCAACTTGAAAAAGTGGCACCGAGTCGGTGCTAATTTCTACTCTTGTAGATGGGCCCTGCGGCCCCGCAGCCGAttttagagGCAGGTggaag
ZFP92	Knockout	ENSG00000189420.9	ZFP92	ENSG00000189420.9	chrX	+	153420882	153420901	AAGCACCGCATCATCCACAG	153420902	153420904	TGG	153420898	153420899	ENSE00002593900.3	6	0.765766	0.520467	1	0	0	4	1	0.417468	1	a1		ZFP92	ENSG00000189420.9	chrX	-	153418719	153418741	TCTGAGGTCCAGAAGCTTCCATT	153418719	153418722	TTTG	153418742	153418745	ENSE00001376937.1	4	1	1	0	0	0	0.377207	1	0.0641026	3	b4		2179	1	a1-b4	5	agagaACCTGCagagaccgAAGCACCGCATCATCCACAGGTTTCAGAGCTATGCTGGAAACAGCATAGCAAGTTGAAATAAGGCTAGTCCGTTATCAACTTGAAAAAGTGGCACCGAGTCGGTGCTAATTTCTACTCTTGTAGATTCTGAGGTCCAGAAGCTTCCATTttttagagGCAGGTggaag
ZFP92	Knockout	ENSG00000189420.9	ZFP92	ENSG00000189420.9	chrX	+	153420686	153420705	TTCTGGACGACAACTCCCCG	153420706	153420708	GGG	153420702	153420703	ENSE00002593900.3	6	0.702361	0.918264	1	0	0	1	1	0.260417	1	a3		ZFP92	ENSG00000189420.9	chrX	+	153420946	153420968	GCCGCAGCTTCGCGCTCCTGGAG	153420965	153420968	TTTC	153420942	153420945	ENSE00002593900.3	6	1	1	0	0	0	0.201632	1	0.471154	1	b3		263	1	a3-b3	6	agagaACCTGCagagaccgTTCTGGACGACAACTCCCCGGTTTCAGAGCTATGCTGGAAACAGCATAGCAAGTTGAAATAAGGCTAGTCCGTTATCAACTTGAAAAAGTGGCACCGAGTCGGTGCTAATTTCTACTCTTGTAGATGCCGCAGCTTCGCGCTCCTGGAGttttagagGCAGGTggaag
ZFP92	Knockout	ENSG00000189420.9	ZFP92	ENSG00000189420.9	chrX	+	153420253	153420272	GATCTCCCAATTGGAACGAG	153420273	153420275	GGG	153420269	153420270	ENSE00001805277.1	5	0.667671	0.742383	1	0	0	3	1	0.161859	1	a5		ZFP92	ENSG00000189420.9	chrX	+	153420640	153420662	CAGGTGACAGAACACAGAGCAAG	153420659	153420662	TTTC	153420636	153420639	ENSE00002593900.3	6	1	1	0	0	0	0.790288	1	0.225962	1	b1		390	1	a5-b1	6	agagaACCTGCagagaccgGATCTCCCAATTGGAACGAGGTTTCAGAGCTATGCTGGAAACAGCATAGCAAGTTGAAATAAGGCTAGTCCGTTATCAACTTGAAAAAGTGGCACCGAGTCGGTGCTAATTTCTACTCTTGTAGATCAGGTGACAGAACACAGAGCAAGttttagagGCAGGTggaag
TREX2	Knockout	ENSG00000183479.13	TREX2	ENSG00000183479.13	chrX	+	153445249	153445268	GTGAGCTTGTCCAGGACCCG	153445269	153445271	GGG	153445265	153445266	ENSE00003693053.2	13	0.638321	0.646072	1	0	1	5	1	0.351254	1	a1		TREX2	ENSG00000183479.13	chrX	-	153445036	153445058	CCCCTGCTGTGTGCCGAGCTGCG	153445036	153445039	TTTC	153445059	153445062	ENSE00003693053.2	13	1	1	0	0	0	0.169771	1	0.624851	3	b3		229	1	a1-b3	4	agagaACCTGCagagaccgGTGAGCTTGTCCAGGACCCGGTTTCAGAGCTATGCTGGAAACAGCATAGCAAGTTGAAATAAGGCTAGTCCGTTATCAACTTGAAAAAGTGGCACCGAGTCGGTGCTAATTTCTACTCTTGTAGATCCCCTGCTGTGTGCCGAGCTGCGttttagagGCAGGTggaag
TREX2	Knockout	ENSG00000183479.13	TREX2	ENSG00000183479.13	chrX	+	153445296	153445315	GTGCTCCGGGTTCTCCAGGG	153445316	153445318	AGG	153445312	153445313	ENSE00003693053.2	13	0.637303	0.218149	1	0	0	17	1	0.295102	1	a2		TREX2	ENSG00000183479.13	chrX	-	153445128	153445150	ATGGCGCCGTGGTGCGGACGCTG	153445128	153445131	TTTG	153445151	153445154	ENSE00003693053.2	13	1	1	0	0	0	0.438673	1	0.514934	2	b2		184	1	a2-b2	4	agagaACCTGCagagaccgGTGCTCCGGGTTCTCCAGGGGTTTCAGAGCTATGCTGGAAACAGCATAGCAAGTTGAAATAAGGCTAGTCCGTTATCAACTTGAAAAAGTGGCACCGAGTCGGTGCTAATTTCTACTCTTGTAGATATGGCGCCGTGGTGCGGACGCTGttttagagGCAGGTggaag
TREX2	Knockout	ENSG00000183479.13	TREX2	ENSG00000183479.13	chrX	-	153445142	153445161	GGCTGGCTTTGATGGCGCCG	153445139	153445141	TGG	153445144	153445145	ENSE00003693053.2	13	0.567351	0.511473	1	0	0	8	1	0.495818	1	a6		TREX2	ENSG00000183479.13	chrX	-	153445308	153445330	CTGTCCACCGCTCCTCCCTGGAG	153445308	153445311	TTTG	153445331	153445334	ENSE00003693053.2	13	1	1	0	0	0	0.1623	1	0.29988	1	b1		164	1	a6-b1	7	agagaACCTGCagagaccgGGCTGGCTTTGATGGCGCCGGTTTCAGAGCTATGCTGGAAACAGCATAGCAAGTTGAAATAAGGCTAGTCCGTTATCAACTTGAAAAAGTGGCACCGAGTCGGTGCTAATTTCTACTCTTGTAGATCTGTCCACCGCTCCTCCCTGGAGttttagagGCAGGTggaag
TREX2	Knockout	ENSG00000183479.13	TREX2	ENSG00000183479.13	chrX	-	153445183	153445202	ATCACCGGCCTGAGCAGTGA	153445180	153445182	GGG	153445185	153445186	ENSE00003693053.2	13	0.57306	0.188282	1	0	1	14	1	0.446834	1	a4		TREX2	ENSG00000183479.13	chrX	-	153445377	153445399	TCTTCCTGGACCTGGAAGCCACT	153445377	153445380	TTTG	153445400	153445403	ENSE00003693053.2	13	1	1	0	0	0	0.163295	1	0.217443	3	b4		192	1	a4-b4	8	agagaACCTGCagagaccgATCACCGGCCTGAGCAGTGAGTTTCAGAGCTATGCTGGAAACAGCATAGCAAGTTGAAATAAGGCTAGTCCGTTATCAACTTGAAAAAGTGGCACCGAGTCGGTGCTAATTTCTACTCTTGTAGATTCTTCCTGGACCTGGAAGCCACTttttagagGCAGGTggaag
HAUS7	Knockout	ENSG00000213397.12	HAUS7	ENSG00000213397.12	chrX	+	153469222	153469241	CTGTGATATACAGACCCTCG	153469242	153469244	AGG	153469238	153469239	ENSE00003483626.1	3	0.694548	0.581132	1	0	0	5	1	0.118983	1	a1		HAUS7	ENSG00000213397.12	chrX	-	153455632	153455654	TCCAAGTCTACGACGACGAGCTG	153455632	153455635	TTTC	153455655	153455658	ENSE00003690617.1	8	1	1	0	0	0	0.421485	0.5	0.786558	4	b6		13606	1	a1-b6	7	agagaACCTGCagagaccgCTGTGATATACAGACCCTCGGTTTCAGAGCTATGCTGGAAACAGCATAGCAAGTTGAAATAAGGCTAGTCCGTTATCAACTTGAAAAAGTGGCACCGAGTCGGTGCTAATTTCTACTCTTGTAGATTCCAAGTCTACGACGACGAGCTGttttagagGCAGGTggaag
HAUS7	Knockout	ENSG00000213397.12	HAUS7	ENSG00000213397.12	chrX	+	153469166	153469185	GATCTCCAAGCGGTACTCTG	153469186	153469188	AGG	153469182	153469183	ENSE00003483626.1	3	0.625625	0.964954	1	0	0	3	1	0.169846	1	a3		HAUS7	ENSG00000213397.12	chrX	+	153457136	153457158	CCTCGAGCAACTGGAGCACCCAA	153457155	153457158	TTTA	153457132	153457135	ENSE00003512167.1	5	1	1	0	0	0	0.635254	0.5	0.412352	4	b5		12027	1	a3-b5	8	agagaACCTGCagagaccgGATCTCCAAGCGGTACTCTGGTTTCAGAGCTATGCTGGAAACAGCATAGCAAGTTGAAATAAGGCTAGTCCGTTATCAACTTGAAAAAGTGGCACCGAGTCGGTGCTAATTTCTACTCTTGTAGATCCTCGAGCAACTGGAGCACCCAAttttagagGCAGGTggaag
HAUS7	Knockout	ENSG00000213397.12	HAUS7	ENSG00000213397.12	chrX	+	153469197	153469216	AGCAGTTCCTGAATTGTCTT	153469217	153469219	TGG	153469213	153469214	ENSE00003483626.1	3	0.368284	0.225837	1	0	1	19	1	0.141689	1	a10		HAUS7	ENSG00000213397.12	chrX	+	153470436	153470458	TGGGCCAACAGCACCTTCAGCTT	153470455	153470458	TTTC	153470432	153470435	ENSE00003569048.1	2	1	1	0	0	0	0.608093	1	0.0926431	2	b2		1242	1	a10-b2	12	agagaACCTGCagagaccgAGCAGTTCCTGAATTGTCTTGTTTCAGAGCTATGCTGGAAACAGCATAGCAAGTTGAAATAAGGCTAGTCCGTTATCAACTTGAAAAAGTGGCACCGAGTCGGTGCTAATTTCTACTCTTGTAGATTGGGCCAACAGCACCTTCAGCTTttttagagGCAGGTggaag
HAUS7	Knockout	ENSG00000213397.12	HAUS7	ENSG00000213397.12	chrX	-	153470470	153470489	CGTGTCCAGGGCGGCTGTGG	153470467	153470469	AGG	153470472	153470473	ENSE00003569048.1	2	0.491829	0.417329	1	0	2	5	1	0.0772025	2	a17		HAUS7	ENSG00000213397.12	chrX	+	153469219	153469241	GCTCTGTGATATACAGACCCTCG	153469238	153469241	TTTG	153469215	153469218	ENSE00003483626.1	3	1	1	0	0	0	0.757815	1	0.118983	1	b1		1234	1	a17-b1	18	agagaACCTGCagagaccgCGTGTCCAGGGCGGCTGTGGGTTTCAGAGCTATGCTGGAAACAGCATAGCAAGTTGAAATAAGGCTAGTCCGTTATCAACTTGAAAAAGTGGCACCGAGTCGGTGCTAATTTCTACTCTTGTAGATGCTCTGTGATATACAGACCCTCGttttagagGCAGGTggaag
BGN	Knockout	ENSG00000182492.16	BGN	ENSG00000182492.16	chrX	+	153505903	153505922	AGAAGGCCTTCAGCCCACTG	153505923	153505925	CGG	153505919	153505920	ENSE00003643760.1	4	0.755401	0.24782	1	0	1	17	1	0.369565	1	a1		BGN	ENSG00000182492.16	chrX	-	153506847	153506869	TTGTGGTCTAGGTGGAGTTCATT	153506847	153506850	TTTG	153506870	153506873	ENSE00003576457.1	6	1	1	0	0	0	0.677905	1	0.628623	3	b2		928	1	a1-b2	3	agagaACCTGCagagaccgAGAAGGCCTTCAGCCCACTGGTTTCAGAGCTATGCTGGAAACAGCATAGCAAGTTGAAATAAGGCTAGTCCGTTATCAACTTGAAAAAGTGGCACCGAGTCGGTGCTAATTTCTACTCTTGTAGATTTGTGGTCTAGGTGGAGTTCATTttttagagGCAGGTggaag
BGN	Knockout	ENSG00000182492.16	BGN	ENSG00000182492.16	chrX	+	153505943	153505962	CATCTCCAAGAACCACCTGG	153505963	153505965	TGG	153505959	153505960	ENSE00003643760.1	4	0.722422	0.172179	1	0	0	23	1	0.405797	1	a2		BGN	ENSG00000182492.16	chrX	-	153506612	153506634	GGGATGCCAGTCAGCTTGGCCTC	153506612	153506615	TTTG	153506635	153506638	ENSE00003494157.1	5	0.894103	1	0	0	1	0.644398	1	0.587862	3	b3		653	1	a2-b3	5	agagaACCTGCagagaccgCATCTCCAAGAACCACCTGGGTTTCAGAGCTATGCTGGAAACAGCATAGCAAGTTGAAATAAGGCTAGTCCGTTATCAACTTGAAAAAGTGGCACCGAGTCGGTGCTAATTTCTACTCTTGTAGATGGGATGCCAGTCAGCTTGGCCTCttttagagGCAGGTggaag
BGN	Knockout	ENSG00000182492.16	BGN	ENSG00000182492.16	chrX	-	153505867	153505886	CTTGTTGTTCACCAGGACGA	153505864	153505866	GGG	153505869	153505870	ENSE00003643760.1	4	0.691197	0.397811	1	0	1	6	1	0.324275	1	a4		BGN	ENSG00000182492.16	chrX	+	153506565	153506587	AACCTGGAGCCTTCGATGGCCTG	153506584	153506587	TTTG	153506561	153506564	ENSE00003494157.1	5	1	1	0	0	0	0.734187	1	0.5625	2	b1		715	1	a4-b1	5	agagaACCTGCagagaccgCTTGTTGTTCACCAGGACGAGTTTCAGAGCTATGCTGGAAACAGCATAGCAAGTTGAAATAAGGCTAGTCCGTTATCAACTTGAAAAAGTGGCACCGAGTCGGTGCTAATTTCTACTCTTGTAGATAACCTGGAGCCTTCGATGGCCTGttttagagGCAGGTggaag
BGN	Knockout	ENSG00000182492.16	BGN	ENSG00000182492.16	chrX	-	153505993	153506012	GTGGATGCGGAGCTCCACCA	153505990	153505992	GGG	153505995	153505996	ENSE00003643760.1	4	0.696011	0.279586	1	0	1	9	1	0.438406	1	a3		BGN	ENSG00000182492.16	chrX	+	153504690	153504712	AGCAGAGAGGCTTCTGGGACTTC	153504709	153504712	TTTG	153504686	153504689	ENSE00003602270.1	2	1	1	0	0	0	0.48029	1	0.0706522	3	b4		1286	1	a3-b4	7	agagaACCTGCagagaccgGTGGATGCGGAGCTCCACCAGTTTCAGAGCTATGCTGGAAACAGCATAGCAAGTTGAAATAAGGCTAGTCCGTTATCAACTTGAAAAAGTGGCACCGAGTCGGTGCTAATTTCTACTCTTGTAGATAGCAGAGAGGCTTCTGGGACTTCttttagagGCAGGTggaag
ATP2B3	Knockout	ENSG00000067842.18	ATP2B3	ENSG00000067842.18	chrX	+	153548719	153548738	ATGGCTGGCAGAGTGCACGC	153548739	153548741	CGG	153548735	153548736	ENSE00001730380.1	10	0.715186	0.558071	1	0	0	11	1	0.319612	1	a3		ATP2B3	ENSG00000067842.18	chrX	-	153549707	153549729	GTGGTATAGGCACTGTTGATGGA	153549707	153549710	TTTG	153549730	153549733	ENSE00001100496.1	11	1	1	0	0	0	0.78912	1	0.406135	1	b1		972	1	a3-b1	4	agagaACCTGCagagaccgATGGCTGGCAGAGTGCACGCGTTTCAGAGCTATGCTGGAAACAGCATAGCAAGTTGAAATAAGGCTAGTCCGTTATCAACTTGAAAAAGTGGCACCGAGTCGGTGCTAATTTCTACTCTTGTAGATGTGGTATAGGCACTGTTGATGGAttttagagGCAGGTggaag
ATP2B3	Knockout	ENSG00000067842.18	ATP2B3	ENSG00000067842.18	chrX	-	153549612	153549631	TCCTAGGTAGGACTGGACCA	153549609	153549611	CGG	153549614	153549615	ENSE00001100496.1	11	0.766307	0.475677	1	0	0	9	1	0.381751	1	a1		ATP2B3	ENSG00000067842.18	chrX	-	153547947	153547969	TGAGCTTCCCCTGAAGGACAGAC	153547947	153547950	TTTG	153547970	153547973	ENSE00001100484.1	9	1	1	0	0	0	0.443366	1	0.280808	1	b4		1667	1	a1-b4	5	agagaACCTGCagagaccgTCCTAGGTAGGACTGGACCAGTTTCAGAGCTATGCTGGAAACAGCATAGCAAGTTGAAATAAGGCTAGTCCGTTATCAACTTGAAAAAGTGGCACCGAGTCGGTGCTAATTTCTACTCTTGTAGATTGAGCTTCCCCTGAAGGACAGACttttagagGCAGGTggaag
ATP2B3	Knockout	ENSG00000067842.18	ATP2B3	ENSG00000067842.18	chrX	-	153543088	153543107	TGTCTGGGAATTCACGCCAA	153543085	153543087	CGG	153543090	153543091	ENSE00001759681.1	7	0.725671	0.468588	1	0	0	12	1	0.219717	1	a2		ATP2B3	ENSG00000067842.18	chrX	-	153549620	153549642	TAGTGGGTGTCTCCTAGGTAGGA	153549620	153549623	TTTG	153549643	153549646	ENSE00001100496.1	11	1	1	0	0	0	0.622807	1	0.383325	1	b3		6530	1	a2-b3	5	agagaACCTGCagagaccgTGTCTGGGAATTCACGCCAAGTTTCAGAGCTATGCTGGAAACAGCATAGCAAGTTGAAATAAGGCTAGTCCGTTATCAACTTGAAAAAGTGGCACCGAGTCGGTGCTAATTTCTACTCTTGTAGATTAGTGGGTGTCTCCTAGGTAGGAttttagagGCAGGTggaag
ATP2B3	Knockout	ENSG00000067842.18	ATP2B3	ENSG00000067842.18	chrX	+	153549592	153549611	CACCACCAACCGTATGACCG	153549612	153549614	TGG	153549608	153549609	ENSE00001100496.1	11	0.701916	0.808653	1	0	0	2	1	0.380178	1	a4		ATP2B3	ENSG00000067842.18	chrX	-	153546102	153546124	GTCTGGCTACTCTCCATGGCCCC	153546102	153546105	TTTG	153546125	153546128	ENSE00001100469.1	8	1	1	0	0	0	0.663696	1	0.244101	1	b2		3506	1	a4-b2	6	agagaACCTGCagagaccgCACCACCAACCGTATGACCGGTTTCAGAGCTATGCTGGAAACAGCATAGCAAGTTGAAATAAGGCTAGTCCGTTATCAACTTGAAAAAGTGGCACCGAGTCGGTGCTAATTTCTACTCTTGTAGATGTCTGGCTACTCTCCATGGCCCCttttagagGCAGGTggaag
CCNQ	Knockout	ENSG00000262919.8	CCNQ	ENSG00000262919.8	chrX	+	153595988	153596007	AGCCAAATGCCATTACCTGT	153596008	153596010	TGG	153596004	153596005	ENSE00002997830.1	2	0.616031	0.305945	1	0	0	13	1	0.396505	1	a1		CCNQ	ENSG00000262919.8	chrX	-	153588435	153588457	TAGGTGTTTAATGACGACCTTAC	153588435	153588438	TTTC	153588458	153588461			1	1	0	0	0	0.400543	0.5	0.908602	6	b2		7569	1	a1-b2	3	agagaACCTGCagagaccgAGCCAAATGCCATTACCTGTGTTTCAGAGCTATGCTGGAAACAGCATAGCAAGTTGAAATAAGGCTAGTCCGTTATCAACTTGAAAAAGTGGCACCGAGTCGGTGCTAATTTCTACTCTTGTAGATTAGGTGTTTAATGACGACCTTACttttagagGCAGGTggaag
CCNQ	Knockout	ENSG00000262919.8	CCNQ	ENSG00000262919.8	chrX	-	153594549	153594568	CTCCTTCCAGCATCCACACA	153594546	153594548	AGG	153594551	153594552	ENSE00003220733.1	3	0.595747	0.188933	1	0	0	53	1	0.569892	3	a4		CCNQ	ENSG00000262919.8	chrX	-	153596098	153596120	CGAGACCAACCTGGACGCCTATG	153596098	153596101	TTTG	153596121	153596124	ENSE00002997830.1	2	0.845244	1	0	0	1	0.71625	1	0.270161	3	b1		1547	1	a4-b1	5	agagaACCTGCagagaccgCTCCTTCCAGCATCCACACAGTTTCAGAGCTATGCTGGAAACAGCATAGCAAGTTGAAATAAGGCTAGTCCGTTATCAACTTGAAAAAGTGGCACCGAGTCGGTGCTAATTTCTACTCTTGTAGATCGAGACCAACCTGGACGCCTATGttttagagGCAGGTggaag
CCNQ	Knockout	ENSG00000262919.8	CCNQ	ENSG00000262919.8	chrX	+	153594544	153594563	TACCTTGTGTGGATGCTGGA	153594564	153594566	AGG	153594560	153594561	ENSE00003220733.1	3	0.646386	0.177932	1	0	1	12	1	0.557796	3	a2		INT	INT	chrX	-	38701727	38701749	AAAGGAACTGGGTGGATATAGAA	INT	INT	INT	INT	INT	INT	INT	INT	INT	INT	INT	INT	INT	INT	INT	INT	INT		INT	1	a2-INT	7	agagaACCTGCagagaccgTACCTTGTGTGGATGCTGGAGTTTCAGAGCTATGCTGGAAACAGCATAGCAAGTTGAAATAAGGCTAGTCCGTTATCAACTTGAAAAAGTGGCACCGAGTCGGTGCTAATTTCTACTCTTGTAGATAAAGGAACTGGGTGGATATAGAAttttagagGCAGGTggaag
CCNQ	Knockout	ENSG00000262919.8	CCNQ	ENSG00000262919.8	chrX	+	153594533	153594552	TCCCCAGTATGTACCTTGTG	153594553	153594555	TGG	153594549	153594550	ENSE00003220733.1	3	0.638064	0.315232	1	0	0	7	1	0.572581	3	a3		INT	INT	chr6	+	120189054	120189076	TGAATGCACTTAACAGAAGTAGT	INT	INT	INT	INT	INT	INT	INT	INT	INT	INT	INT	INT	INT	INT	INT	INT	INT		INT	1	a3-INT	8	agagaACCTGCagagaccgTCCCCAGTATGTACCTTGTGGTTTCAGAGCTATGCTGGAAACAGCATAGCAAGTTGAAATAAGGCTAGTCCGTTATCAACTTGAAAAAGTGGCACCGAGTCGGTGCTAATTTCTACTCTTGTAGATTGAATGCACTTAACAGAAGTAGTttttagagGCAGGTggaag
DUSP9	Knockout	ENSG00000130829.18	DUSP9	ENSG00000130829.18	chrX	-	153648183	153648202	CTGGTCGTACAGGAGCACGG	153648180	153648182	GGG	153648185	153648186	ENSE00001451988.1	2	0.803011	0.176591	1	0	1	21	1	0.201389	1	a1		DUSP9	ENSG00000130829.18	chrX	+	153649967	153649989	CTGCCCCATCTAGATGAGGCCTT	153649986	153649989	TTTC	153649963	153649966	ENSE00001889058.1	4	1	1	0	0	0	0.306826	1	0.725694	4	b4		1801	1	a1-b4	5	agagaACCTGCagagaccgCTGGTCGTACAGGAGCACGGGTTTCAGAGCTATGCTGGAAACAGCATAGCAAGTTGAAATAAGGCTAGTCCGTTATCAACTTGAAAAAGTGGCACCGAGTCGGTGCTAATTTCTACTCTTGTAGATCTGCCCCATCTAGATGAGGCCTTttttagagGCAGGTggaag
DUSP9	Knockout	ENSG00000130829.18	DUSP9	ENSG00000130829.18	chrX	-	153648322	153648341	CCCCGCGGCACCTACCCTGG	153648319	153648321	AGG	153648324	153648325	ENSE00001451988.1	2	0.668963	0.209051	1	0	2	12	1	0.322049	1	a4		DUSP9	ENSG00000130829.18	chrX	-	153649557	153649579	GGAGGTTGGGGGTGACATTGAGG	153649557	153649560	TTTG	153649580	153649583	ENSE00000897466.1	3	1	1	0	0	0	0.440867	1	0.606771	3	b3		1233	1	a4-b3	7	agagaACCTGCagagaccgCCCCGCGGCACCTACCCTGGGTTTCAGAGCTATGCTGGAAACAGCATAGCAAGTTGAAATAAGGCTAGTCCGTTATCAACTTGAAAAAGTGGCACCGAGTCGGTGCTAATTTCTACTCTTGTAGATGGAGGTTGGGGGTGACATTGAGGttttagagGCAGGTggaag
DUSP9	Knockout	ENSG00000130829.18	DUSP9	ENSG00000130829.18	chrX	+	153648305	153648324	TACCTGGCCTACTACCTCCA	153648325	153648327	GGG	153648321	153648322	ENSE00001451988.1	2	0.675288	0.508792	1	0	1	4	1	0.319444	1	a3		DUSP9	ENSG00000130829.18	chrX	+	153649610	153649632	ACTACAAGCAGATCCCCATCTCC	153649629	153649632	TTTC	153649606	153649609	ENSE00000897466.1	3	0.685484	1	0	0	1	0.731423	1	0.669271	5	b5		1308	1	a3-b5	8	agagaACCTGCagagaccgTACCTGGCCTACTACCTCCAGTTTCAGAGCTATGCTGGAAACAGCATAGCAAGTTGAAATAAGGCTAGTCCGTTATCAACTTGAAAAAGTGGCACCGAGTCGGTGCTAATTTCTACTCTTGTAGATACTACAAGCAGATCCCCATCTCCttttagagGCAGGTggaag
DUSP9	Knockout	ENSG00000130829.18	DUSP9	ENSG00000130829.18	chrX	-	153648246	153648265	CGACTCGGCCTCCCACTCCT	153648243	153648245	CGG	153648248	153648249	ENSE00001451988.1	2	0.558437	0.27389	1	0	2	42	1	0.256076	1	a19		DUSP9	ENSG00000130829.18	chrX	+	153649525	153649547	GAGAGCCTGGCCAAACTGGGCAT	153649544	153649547	TTTG	153649521	153649524	ENSE00000897466.1	3	1	1	0	0	0	0.456626	1	0.595486	2	b1		1296	1	a19-b1	20	agagaACCTGCagagaccgCGACTCGGCCTCCCACTCCTGTTTCAGAGCTATGCTGGAAACAGCATAGCAAGTTGAAATAAGGCTAGTCCGTTATCAACTTGAAAAAGTGGCACCGAGTCGGTGCTAATTTCTACTCTTGTAGATGAGAGCCTGGCCAAACTGGGCATttttagagGCAGGTggaag
PNCK	Knockout	ENSG00000130822.16	PNCK	ENSG00000130822.16	chrX	+	153672627	153672646	GGATGCACTTGAGGGCCACG	153672647	153672649	AGG	153672643	153672644	ENSE00003692536.1	3	0.724387	0.305911	1	0	2	15	1	0.316503	1	a1		PNCK	ENSG00000130822.16	chrX	-	153671973	153671995	ACCGCATCATGGAGCGCGGCTCC	153671973	153671976	TTTG	153671996	153671999	ENSE00003563141.1	5	1	1	0	0	0	0.252977	1	0.465712	1	b1		670	1	a1-b1	2	agagaACCTGCagagaccgGGATGCACTTGAGGGCCACGGTTTCAGAGCTATGCTGGAAACAGCATAGCAAGTTGAAATAAGGCTAGTCCGTTATCAACTTGAAAAAGTGGCACCGAGTCGGTGCTAATTTCTACTCTTGTAGATACCGCATCATGGAGCGCGGCTCCttttagagGCAGGTggaag
PNCK	Knockout	ENSG00000130822.16	PNCK	ENSG00000130822.16	chrX	-	153671944	153671963	AAGGATGCCAGCCATCTGGT	153671941	153671943	GGG	153671946	153671947	ENSE00003563141.1	5	0.66513	0.286562	1	0	1	15	1	0.486059	1	a2		PNCK	ENSG00000130822.16	chrX	-	153674138	153674160	GGGCAAGTGGCCGGGTCAGCCTG	153674138	153674141	TTTC	153674161	153674164			1	1	0	0	0	0.403752	0.5	0.0278824	5	b6		2192	1	a2-b6	8	agagaACCTGCagagaccgAAGGATGCCAGCCATCTGGTGTTTCAGAGCTATGCTGGAAACAGCATAGCAAGTTGAAATAAGGCTAGTCCGTTATCAACTTGAAAAAGTGGCACCGAGTCGGTGCTAATTTCTACTCTTGTAGATGGGCAAGTGGCCGGGTCAGCCTGttttagagGCAGGTggaag
PNCK	Knockout	ENSG00000130822.16	PNCK	ENSG00000130822.16	chrX	-	153671980	153671999	TTTGACCGCATCATGGAGCG	153671977	153671979	CGG	153671982	153671983	ENSE00003563141.1	5	0.633875	0.79482	1	0	1	3	1	0.45893	1	a4		PNCK	ENSG00000130822.16	chrX	+	153674045	153674067	CACCACCGGTGGCTGTCTCCCGG	153674064	153674067	TTTG	153674041	153674044			1	1	0	0	0	0.485657	0.5	0.0836473	4	b5		2082	1	a4-b5	9	agagaACCTGCagagaccgTTTGACCGCATCATGGAGCGGTTTCAGAGCTATGCTGGAAACAGCATAGCAAGTTGAAATAAGGCTAGTCCGTTATCAACTTGAAAAAGTGGCACCGAGTCGGTGCTAATTTCTACTCTTGTAGATCACCACCGGTGGCTGTCTCCCGGttttagagGCAGGTggaag
PNCK	Knockout	ENSG00000130822.16	PNCK	ENSG00000130822.16	chrX	-	153672010	153672029	GGCACCCCCAGGGTGACGGG	153672007	153672009	TGG	153672012	153672013	ENSE00003563141.1	5	0.608598	0.435527	1	0	1	15	1	0.436323	1	a7		PNCK	ENSG00000130822.16	chrX	+	153671605	153671627	GAGAGTCCAAAGTCAGAGACCAT	153671624	153671627	TTTG	153671601	153671604	ENSE00003612816.1	6	1	1	0	0	0	0.896018	1	0.57272	2	b2		388	1	a7-b2	9	agagaACCTGCagagaccgGGCACCCCCAGGGTGACGGGGTTTCAGAGCTATGCTGGAAACAGCATAGCAAGTTGAAATAAGGCTAGTCCGTTATCAACTTGAAAAAGTGGCACCGAGTCGGTGCTAATTTCTACTCTTGTAGATGAGAGTCCAAAGTCAGAGACCATttttagagGCAGGTggaag
SLC6A8	Knockout	ENSG00000130821.17	SLC6A8	ENSG00000130821.17	chrX	-	153693120	153693139	ATAGTAAATGATGCCATCCA	153693117	153693119	GGG	153693122	153693123	ENSE00001666515.1	5	0.631721	0.395233	1	0	3	10	1	0.450919	1	a1		INT	INT	chr4	+	137214579	137214601	ATCAACATGTTGATAGAATACAG	INT	INT	INT	INT	INT	INT	INT	INT	INT	INT	INT	INT	INT	INT	INT	INT	INT		INT	1	a1-INT	6	agagaACCTGCagagaccgATAGTAAATGATGCCATCCAGTTTCAGAGCTATGCTGGAAACAGCATAGCAAGTTGAAATAAGGCTAGTCCGTTATCAACTTGAAAAAGTGGCACCGAGTCGGTGCTAATTTCTACTCTTGTAGATATCAACATGTTGATAGAATACAGttttagagGCAGGTggaag
SLC6A8	Knockout	ENSG00000130821.17	SLC6A8	ENSG00000130821.17	chrX	+	153693258	153693277	TCTAGGTGTGGATAGATGCG	153693278	153693280	GGG	153693274	153693275	ENSE00003633750.1	6	0.630386	0.405877	1	0	3	1	1	0.485039	1	a2		INT	INT	chr10	-	121292828	121292850	TTTGTGGGTGTACACATAACTGT	INT	INT	INT	INT	INT	INT	INT	INT	INT	INT	INT	INT	INT	INT	INT	INT	INT		INT	1	a2-INT	7	agagaACCTGCagagaccgTCTAGGTGTGGATAGATGCGGTTTCAGAGCTATGCTGGAAACAGCATAGCAAGTTGAAATAAGGCTAGTCCGTTATCAACTTGAAAAAGTGGCACCGAGTCGGTGCTAATTTCTACTCTTGTAGATTTTGTGGGTGTACACATAACTGTttttagagGCAGGTggaag
SLC6A8	Knockout	ENSG00000130821.17	SLC6A8	ENSG00000130821.17	chrX	+	153693077	153693096	CTGGTCGTGCTGCTGGTGCG	153693097	153693099	TGG	153693093	153693094	ENSE00001666515.1	5	0.543781	0.226729	1	0	5	17	1	0.435696	1	a3		INT	INT	chr2	+	240033813	240033835	GAGTACATATGATAATTGAATGC	INT	INT	INT	INT	INT	INT	INT	INT	INT	INT	INT	INT	INT	INT	INT	INT	INT		INT	1	a3-INT	8	agagaACCTGCagagaccgCTGGTCGTGCTGCTGGTGCGGTTTCAGAGCTATGCTGGAAACAGCATAGCAAGTTGAAATAAGGCTAGTCCGTTATCAACTTGAAAAAGTGGCACCGAGTCGGTGCTAATTTCTACTCTTGTAGATGAGTACATATGATAATTGAATGCttttagagGCAGGTggaag
SLC6A8	Knockout	ENSG00000130821.17	SLC6A8	ENSG00000130821.17	chrX	-	153693079	153693098	CACGCACCAGCAGCACGACC	153693076	153693078	AGG	153693081	153693082	ENSE00001666515.1	5	0.515541	0.234843	1	0	3	12	1	0.429396	1	a4		INT	INT	chrY	+	16821602	16821624	TGGGATCCCAAATTTACATGCAA	INT	INT	INT	INT	INT	INT	INT	INT	INT	INT	INT	INT	INT	INT	INT	INT	INT		INT	1	a4-INT	9	agagaACCTGCagagaccgCACGCACCAGCAGCACGACCGTTTCAGAGCTATGCTGGAAACAGCATAGCAAGTTGAAATAAGGCTAGTCCGTTATCAACTTGAAAAAGTGGCACCGAGTCGGTGCTAATTTCTACTCTTGTAGATTGGGATCCCAAATTTACATGCAAttttagagGCAGGTggaag
BCAP31	Knockout	ENSG00000185825.17	BCAP31	ENSG00000185825.17	chrX	-	153715624	153715643	GAACCTCCAGAACAATCCCG	153715621	153715623	GGG	153715626	153715627	ENSE00003613024.1	4	0.704467	0.538757	1	0	1	7	1	0.486688	1	a1		BCAP31	ENSG00000185825.17	chrX	-	153723170	153723192	TTGTGTTGCTTCTCTGCATTCCC	153723170	153723173	TTTG	153723193	153723196	ENSE00003485532.1	2	1	1	0	0	0	0.267186	1	0.292865	1	b3		7544	1	a1-b3	4	agagaACCTGCagagaccgGAACCTCCAGAACAATCCCGGTTTCAGAGCTATGCTGGAAACAGCATAGCAAGTTGAAATAAGGCTAGTCCGTTATCAACTTGAAAAAGTGGCACCGAGTCGGTGCTAATTTCTACTCTTGTAGATTTGTGTTGCTTCTCTGCATTCCCttttagagGCAGGTggaag
BCAP31	Knockout	ENSG00000185825.17	BCAP31	ENSG00000185825.17	chrX	+	153715664	153715683	ATACTTCCGAATTTCGCGCA	153715684	153715686	CGG	153715680	153715681	ENSE00003613024.1	4	0.615993	1	1	0	0	0	1	0.42918	1	a3		BCAP31	ENSG00000185825.17	chrX	-	153720934	153720956	AAGTCCCGGCTGGTGGAGTTGTT	153720934	153720937	TTTC	153720957	153720960	ENSE00001322703.1	3	1	1	0	0	0	0.598063	1	0.352503	1	b1		5254	1	a3-b1	4	agagaACCTGCagagaccgATACTTCCGAATTTCGCGCAGTTTCAGAGCTATGCTGGAAACAGCATAGCAAGTTGAAATAAGGCTAGTCCGTTATCAACTTGAAAAAGTGGCACCGAGTCGGTGCTAATTTCTACTCTTGTAGATAAGTCCCGGCTGGTGGAGTTGTTttttagagGCAGGTggaag
BCAP31	Knockout	ENSG00000185825.17	BCAP31	ENSG00000185825.17	chrX	+	153720869	153720888	CACCGATGACCAACAGCACA	153720889	153720891	AGG	153720885	153720886	ENSE00001322703.1	3	0.59989	0.335118	1	0	0	8	1	0.404686	1	a5		BCAP31	ENSG00000185825.17	chrX	+	153715652	153715674	CGTCACATCATCATACTTCCGAA	153715671	153715674	TTTC	153715648	153715651	ENSE00003613024.1	4	1	1	0	0	0	0.435947	1	0.438765	1	b2		5214	1	a5-b2	7	agagaACCTGCagagaccgCACCGATGACCAACAGCACAGTTTCAGAGCTATGCTGGAAACAGCATAGCAAGTTGAAATAAGGCTAGTCCGTTATCAACTTGAAAAAGTGGCACCGAGTCGGTGCTAATTTCTACTCTTGTAGATCGTCACATCATCATACTTCCGAAttttagagGCAGGTggaag
BCAP31	Knockout	ENSG00000185825.17	BCAP31	ENSG00000185825.17	chrX	+	153720906	153720925	CACAAAGAAGGTGTTGCCAT	153720926	153720928	AGG	153720922	153720923	ENSE00001322703.1	3	0.648277	0.262029	1	0	2	13	1	0.365282	1	a2		BCAP31	ENSG00000185825.17	chrX	-	153715569	153715591	CGTGCCCAGAGGAATCTCTACAT	153715569	153715572	TTTC	153715592	153715595	ENSE00003613024.1	4	1	1	0	0	0	0.369531	1	0.547391	2	b6		5353	1	a2-b6	8	agagaACCTGCagagaccgCACAAAGAAGGTGTTGCCATGTTTCAGAGCTATGCTGGAAACAGCATAGCAAGTTGAAATAAGGCTAGTCCGTTATCAACTTGAAAAAGTGGCACCGAGTCGGTGCTAATTTCTACTCTTGTAGATCGTGCCCAGAGGAATCTCTACATttttagagGCAGGTggaag
ABCD1	Knockout	ENSG00000101986.12	ABCD1	ENSG00000101986.12	chrX	+	153726145	153726164	CGCCTTCTATGGGGGCCATG	153726165	153726167	AGG	153726161	153726162	ENSE00000868271.6	1	0.647714	0.554812	1	0	0	3	1	0.374477	1	a3		ABCD1	ENSG00000101986.12	chrX	+	153725880	153725902	CGGCCTCTGTGGCCCACCTCTAC	153725899	153725902	TTTG	153725876	153725879	ENSE00000868271.6	1	1	1	0	0	0	0.145864	1	0.264854	1	b1		262	1	a3-b1	4	agagaACCTGCagagaccgCGCCTTCTATGGGGGCCATGGTTTCAGAGCTATGCTGGAAACAGCATAGCAAGTTGAAATAAGGCTAGTCCGTTATCAACTTGAAAAAGTGGCACCGAGTCGGTGCTAATTTCTACTCTTGTAGATCGGCCTCTGTGGCCCACCTCTACttttagagGCAGGTggaag
ABCD1	Knockout	ENSG00000101986.12	ABCD1	ENSG00000101986.12	chrX	+	153726118	153726137	GCGTGTGGTGGCCAACTCGG	153726138	153726140	AGG	153726134	153726135	ENSE00000868271.6	1	0.647876	0.526117	1	0	1	5	1	0.36318	1	a2		ABCD1	ENSG00000101986.12	chrX	+	153736109	153736131	CAGATGCAGAGGCCGTGAAGAAG	153736128	153736131	TTTG	153736105	153736108	ENSE00000677937.1	3	1	1	0	0	0	0.462649	0.5	0.524268	4	b3		9994	1	a2-b3	5	agagaACCTGCagagaccgGCGTGTGGTGGCCAACTCGGGTTTCAGAGCTATGCTGGAAACAGCATAGCAAGTTGAAATAAGGCTAGTCCGTTATCAACTTGAAAAAGTGGCACCGAGTCGGTGCTAATTTCTACTCTTGTAGATCAGATGCAGAGGCCGTGAAGAAGttttagagGCAGGTggaag
ABCD1	Knockout	ENSG00000101986.12	ABCD1	ENSG00000101986.12	chrX	-	153726013	153726032	TGGCCGTGAGGAACACCACG	153726010	153726012	AGG	153726015	153726016	ENSE00000868271.6	1	0.733763	0.329004	1	0	1	6	1	0.313389	1	a1		ABCD1	ENSG00000101986.12	chrX	-	153725432	153725454	GCCGCCGCGACCCCGGAGGCCTC	153725432	153725435	TTTG	153725455	153725458	ENSE00000868271.6	1	1	1	0	0	0	0.230981	0.5	0.0694561	4	b5		583	1	a1-b5	6	agagaACCTGCagagaccgTGGCCGTGAGGAACACCACGGTTTCAGAGCTATGCTGGAAACAGCATAGCAAGTTGAAATAAGGCTAGTCCGTTATCAACTTGAAAAAGTGGCACCGAGTCGGTGCTAATTTCTACTCTTGTAGATGCCGCCGCGACCCCGGAGGCCTCttttagagGCAGGTggaag
ABCD1	Knockout	ENSG00000101986.12	ABCD1	ENSG00000101986.12	chrX	+	153725941	153725960	TTCCTACACCCTGCTTCGGG	153725961	153725963	CGG	153725957	153725958	ENSE00000868271.6	1	0.620396	0.409446	1	0	1	6	1	0.289121	1	a5		ABCD1	ENSG00000101986.12	chrX	+	153725658	153725680	GCTGGCAGCTGCTGCAGTGGCTC	153725677	153725680	TTTG	153725654	153725657	ENSE00000868271.6	1	0.86287	1	0	0	1	0.546483	0.5	0.171966	4	b2		280	1	a5-b2	7	agagaACCTGCagagaccgTTCCTACACCCTGCTTCGGGGTTTCAGAGCTATGCTGGAAACAGCATAGCAAGTTGAAATAAGGCTAGTCCGTTATCAACTTGAAAAAGTGGCACCGAGTCGGTGCTAATTTCTACTCTTGTAGATGCTGGCAGCTGCTGCAGTGGCTCttttagagGCAGGTggaag
PLXNB3	Knockout	ENSG00000198753.12	PLXNB3	ENSG00000198753.12	chrX	+	153768383	153768402	GCACATGATAGCCTTCCTGG	153768403	153768405	GGG	153768399	153768400	ENSE00000677948.1	4	0.765556	0.52842	1	0	1	9	1	0.215994	1	a1		PLXNB3	ENSG00000198753.12	chrX	+	153767738	153767760	CCGCGGGCCCAAGGGGCACCCAG	153767757	153767760	TTTG	153767734	153767737	ENSE00000868275.1	3	1	1	0	0	0	0.561534	1	0.162389	1	b4		642	1	a1-b4	5	agagaACCTGCagagaccgGCACATGATAGCCTTCCTGGGTTTCAGAGCTATGCTGGAAACAGCATAGCAAGTTGAAATAAGGCTAGTCCGTTATCAACTTGAAAAAGTGGCACCGAGTCGGTGCTAATTTCTACTCTTGTAGATCCGCGGGCCCAAGGGGCACCCAGttttagagGCAGGTggaag
PLXNB3	Knockout	ENSG00000198753.12	PLXNB3	ENSG00000198753.12	chrX	-	153767870	153767889	CGTGACGCCGTACTCCACGG	153767867	153767869	TGG	153767872	153767873	ENSE00000868275.1	3	0.751993	0.894569	1	0	0	1	1	0.182469	1	a2		PLXNB3	ENSG00000198753.12	chrX	+	153770075	153770097	TCCCCGCTGCATCCCAGGTCACT	153770094	153770097	TTTC	153770071	153770074	ENSE00000868278.1	8	1	1	0	0	0	0.646394	1	0.284966	1	b3		2222	1	a2-b3	5	agagaACCTGCagagaccgCGTGACGCCGTACTCCACGGGTTTCAGAGCTATGCTGGAAACAGCATAGCAAGTTGAAATAAGGCTAGTCCGTTATCAACTTGAAAAAGTGGCACCGAGTCGGTGCTAATTTCTACTCTTGTAGATTCCCCGCTGCATCCCAGGTCACTttttagagGCAGGTggaag
PLXNB3	Knockout	ENSG00000198753.12	PLXNB3	ENSG00000198753.12	chrX	+	153767814	153767833	CCGGAGACTCTGCTACACGG	153767834	153767836	CGG	153767830	153767831	ENSE00000868275.1	3	0.73416	0.417051	1	0	0	4	1	0.175135	1	a3		PLXNB3	ENSG00000198753.12	chrX	+	153770754	153770776	CCAGGTGGACATCCAGGTGCGTG	153770773	153770776	TTTC	153770750	153770753	ENSE00000868281.1	11	1	1	0	0	0	0.647217	1	0.353763	1	b2		2943	1	a3-b2	5	agagaACCTGCagagaccgCCGGAGACTCTGCTACACGGGTTTCAGAGCTATGCTGGAAACAGCATAGCAAGTTGAAATAAGGCTAGTCCGTTATCAACTTGAAAAAGTGGCACCGAGTCGGTGCTAATTTCTACTCTTGTAGATCCAGGTGGACATCCAGGTGCGTGttttagagGCAGGTggaag
PLXNB3	Knockout	ENSG00000198753.12	PLXNB3	ENSG00000198753.12	chrX	+	153770591	153770610	GTACGGAGAGCACTGCCCAG	153770611	153770613	AGG	153770607	153770608	ENSE00000868280.1	10	0.727325	0.28543	1	0	2	9	1	0.344858	1	a4		PLXNB3	ENSG00000198753.12	chrX	-	153771075	153771097	GAAGGCAGCCACTCACCTGGTGG	153771075	153771078	TTTG	153771098	153771101	ENSE00003608758.1	12	1	1	0	0	0	0.680848	1	0.392352	1	b1		468	1	a4-b1	5	agagaACCTGCagagaccgGTACGGAGAGCACTGCCCAGGTTTCAGAGCTATGCTGGAAACAGCATAGCAAGTTGAAATAAGGCTAGTCCGTTATCAACTTGAAAAAGTGGCACCGAGTCGGTGCTAATTTCTACTCTTGTAGATGAAGGCAGCCACTCACCTGGTGGttttagagGCAGGTggaag
SRPK3	Knockout	ENSG00000184343.11	SRPK3	ENSG00000184343.11	chrX	+	153782982	153783001	CAAGTGCAAGATCATCCACA	153783002	153783004	CGG	153782998	153782999	ENSE00001299806.1	7	0.760514	0.286557	1	0	0	15	1	0.45283	1	a1		SRPK3	ENSG00000184343.11	chrX	-	153781540	153781562	CGCACCACGTGGTACCGCCCATT	153781540	153781543	TTTG	153781563	153781566	ENSE00001305763.1	3	1	1	0	0	0	0.496559	1	0.247833	1	b3		1458	1	a1-b3	4	agagaACCTGCagagaccgCAAGTGCAAGATCATCCACAGTTTCAGAGCTATGCTGGAAACAGCATAGCAAGTTGAAATAAGGCTAGTCCGTTATCAACTTGAAAAAGTGGCACCGAGTCGGTGCTAATTTCTACTCTTGTAGATCGCACCACGTGGTACCGCCCATTttttagagGCAGGTggaag
SRPK3	Knockout	ENSG00000184343.11	SRPK3	ENSG00000184343.11	chrX	+	153782853	153782872	CCTGCGTGAAGAGCATCGTG	153782873	153782875	AGG	153782869	153782870	ENSE00001324583.1	6	0.709801	0.834265	1	0	0	2	1	0.424783	1	a3		SRPK3	ENSG00000184343.11	chrX	+	153781757	153781779	TGGCCCTCAAAGTGGTGAAGAGT	153781776	153781779	TTTG	153781753	153781756	ENSE00001294061.1	4	1	1	0	0	0	0.563714	1	0.302397	1	b2		1093	1	a3-b2	5	agagaACCTGCagagaccgCCTGCGTGAAGAGCATCGTGGTTTCAGAGCTATGCTGGAAACAGCATAGCAAGTTGAAATAAGGCTAGTCCGTTATCAACTTGAAAAAGTGGCACCGAGTCGGTGCTAATTTCTACTCTTGTAGATTGGCCCTCAAAGTGGTGAAGAGTttttagagGCAGGTggaag
SRPK3	Knockout	ENSG00000184343.11	SRPK3	ENSG00000184343.11	chrX	-	153781515	153781534	CGTCGCCGATCTTCACAGGG	153781512	153781514	TGG	153781517	153781518	ENSE00001305763.1	3	0.716071	1	1	0	0	0	1	0.236104	1	a2		SRPK3	ENSG00000184343.11	chrX	-	153781801	153781823	AGGAGCTTGATCTCATCCACAGC	153781801	153781804	TTTC	153781824	153781827	ENSE00001294061.1	4	1	1	0	0	0	0.47194	1	0.315145	1	b4		284	1	a2-b4	6	agagaACCTGCagagaccgCGTCGCCGATCTTCACAGGGGTTTCAGAGCTATGCTGGAAACAGCATAGCAAGTTGAAATAAGGCTAGTCCGTTATCAACTTGAAAAAGTGGCACCGAGTCGGTGCTAATTTCTACTCTTGTAGATAGGAGCTTGATCTCATCCACAGCttttagagGCAGGTggaag
SRPK3	Knockout	ENSG00000184343.11	SRPK3	ENSG00000184343.11	chrX	+	153781325	153781344	GACCCCAAAGACTACTGCAA	153781345	153781347	GGG	153781341	153781342	ENSE00001451780.1	2	0.688158	0.442698	1	0	1	6	1	0.226925	1	a5		SRPK3	ENSG00000184343.11	chrX	-	153782124	153782146	GGGTCACTGGGGTCGCTGTCCCG	153782124	153782127	TTTG	153782147	153782150	ENSE00001298443.1	5	1	1	0	0	0	0.732457	1	0.331973	1	b1		783	1	a5-b1	6	agagaACCTGCagagaccgGACCCCAAAGACTACTGCAAGTTTCAGAGCTATGCTGGAAACAGCATAGCAAGTTGAAATAAGGCTAGTCCGTTATCAACTTGAAAAAGTGGCACCGAGTCGGTGCTAATTTCTACTCTTGTAGATGGGTCACTGGGGTCGCTGTCCCGttttagagGCAGGTggaag
IDH3G	Knockout	ENSG00000067829.19	IDH3G	ENSG00000067829.19	chrX	-	153787852	153787871	CATTGTCCGGGAGAACACAG	153787849	153787851	AGG	153787854	153787855	ENSE00003463871.1	7	0.742934	0.2614	1	0	1	13	1	0.430508	1	a1		IDH3G	ENSG00000067829.19	chrX	-	153790566	153790588	TCATCCTTTCTAGGAACAAACAA	153790566	153790569	TTTC	153790589	153790592	ENSE00003519867.1	3	1	1	0	0	0	0.407058	1	0.111864	1	b4		2712	1	a1-b4	5	agagaACCTGCagagaccgCATTGTCCGGGAGAACACAGGTTTCAGAGCTATGCTGGAAACAGCATAGCAAGTTGAAATAAGGCTAGTCCGTTATCAACTTGAAAAAGTGGCACCGAGTCGGTGCTAATTTCTACTCTTGTAGATTCATCCTTTCTAGGAACAAACAAttttagagGCAGGTggaag
IDH3G	Knockout	ENSG00000067829.19	IDH3G	ENSG00000067829.19	chrX	+	153789706	153789725	GCTCACCCTTCAGGGCCACG	153789726	153789728	CGG	153789722	153789723	ENSE00003504709.1	5	0.731815	0.344343	1	0	0	14	1	0.283898	1	a2		IDH3G	ENSG00000067829.19	chrX	-	153787948	153787970	TCCGTCCCCTCCCAGCACCAGCC	153787948	153787951	TTTC	153787971	153787974	ENSE00003463871.1	7	1	1	0	0	0	0.450976	1	0.350847	1	b3		1774	1	a2-b3	5	agagaACCTGCagagaccgGCTCACCCTTCAGGGCCACGGTTTCAGAGCTATGCTGGAAACAGCATAGCAAGTTGAAATAAGGCTAGTCCGTTATCAACTTGAAAAAGTGGCACCGAGTCGGTGCTAATTTCTACTCTTGTAGATTCCGTCCCCTCCCAGCACCAGCCttttagagGCAGGTggaag
IDH3G	Knockout	ENSG00000067829.19	IDH3G	ENSG00000067829.19	chrX	-	153790244	153790263	CACGGTGACCATGATCCCAG	153790241	153790243	GGG	153790246	153790247	ENSE00003690050.1	4	0.706922	0.266399	1	0	0	14	1	0.15339	1	a3		IDH3G	ENSG00000067829.19	chrX	-	153789776	153789798	AAGAGGTGCACGTGAGTTCCAAT	153789776	153789779	TTTG	153789799	153789802	ENSE00003504709.1	5	1	1	0	0	0	0.548617	1	0.238136	1	b2		470	1	a3-b2	5	agagaACCTGCagagaccgCACGGTGACCATGATCCCAGGTTTCAGAGCTATGCTGGAAACAGCATAGCAAGTTGAAATAAGGCTAGTCCGTTATCAACTTGAAAAAGTGGCACCGAGTCGGTGCTAATTTCTACTCTTGTAGATAAGAGGTGCACGTGAGTTCCAATttttagagGCAGGTggaag
IDH3G	Knockout	ENSG00000067829.19	IDH3G	ENSG00000067829.19	chrX	+	153787913	153787932	GCTCTTACAGTGGATGACGT	153787933	153787935	TGG	153787929	153787930	ENSE00003463871.1	7	0.685571	0.73339	1	0	0	2	1	0.366949	1	a4		IDH3G	ENSG00000067829.19	chrX	-	153788116	153788138	TAGGCAACATCGAAACCAACCAT	153788116	153788119	TTTG	153788139	153788142	ENSE00003556866.1	6	1	1	0	0	0	0.815579	1	0.309322	1	b1		187	1	a4-b1	5	agagaACCTGCagagaccgGCTCTTACAGTGGATGACGTGTTTCAGAGCTATGCTGGAAACAGCATAGCAAGTTGAAATAAGGCTAGTCCGTTATCAACTTGAAAAAGTGGCACCGAGTCGGTGCTAATTTCTACTCTTGTAGATTAGGCAACATCGAAACCAACCATttttagagGCAGGTggaag
SSR4	Knockout	ENSG00000180879.14	SSR4	ENSG00000180879.14	chrX	-	153796509	153796528	GGAGATCTCCACAATGAAGA	153796506	153796508	CGG	153796511	153796512	ENSE00003591794.1	3	0.630308	0.322532	1	0	0	15	1	0.279383	1	a1		SSR4	ENSG00000180879.14	chrX	+	153797445	153797467	TTCCCTCACCCAGAACATGGCTC	153797464	153797467	TTTG	153797441	153797444	ENSE00003607970.1	4	0.915318	1	0	1	0	0.291864	0.666667	0.371869	3	b2		953	1	a1-b2	3	agagaACCTGCagagaccgGGAGATCTCCACAATGAAGAGTTTCAGAGCTATGCTGGAAACAGCATAGCAAGTTGAAATAAGGCTAGTCCGTTATCAACTTGAAAAAGTGGCACCGAGTCGGTGCTAATTTCTACTCTTGTAGATTTCCCTCACCCAGAACATGGCTCttttagagGCAGGTggaag
SSR4	Knockout	ENSG00000180879.14	SSR4	ENSG00000180879.14	chrX	-	153796454	153796473	TAGTAGGAAGGGGTGATCTG	153796451	153796453	GGG	153796456	153796457	ENSE00003591794.1	3	0.587975	0.593089	1	0	1	5	1	0.17341	1	a4		SSR4	ENSG00000180879.14	chrX	-	153797463	153797485	CACCGACGTCAGCATAGAGAGCC	153797463	153797466	TTTC	153797486	153797489	ENSE00003607970.1	4	1	1	0	0	0	0.633477	0.666667	0.369942	3	b1		1007	1	a4-b1	5	agagaACCTGCagagaccgTAGTAGGAAGGGGTGATCTGGTTTCAGAGCTATGCTGGAAACAGCATAGCAAGTTGAAATAAGGCTAGTCCGTTATCAACTTGAAAAAGTGGCACCGAGTCGGTGCTAATTTCTACTCTTGTAGATCACCGACGTCAGCATAGAGAGCCttttagagGCAGGTggaag
SSR4	Knockout	ENSG00000180879.14	SSR4	ENSG00000180879.14	chrX	-	153796479	153796498	GGAAATGACAGCGTCAGAAG	153796476	153796478	TGG	153796481	153796482	ENSE00003591794.1	3	0.609672	0.354985	1	0	0	16	1	0.22158	1	a3		SSR4	ENSG00000180879.14	chrX	+	153798097	153798119	CATCATCCCGCCTCTGTTTACAG	153798116	153798119	TTTC	153798093	153798096	ENSE00003707581.1	6	1	1	0	0	0	0.284689	1	0.764933	4	b3		1635	1	a3-b3	6	agagaACCTGCagagaccgGGAAATGACAGCGTCAGAAGGTTTCAGAGCTATGCTGGAAACAGCATAGCAAGTTGAAATAAGGCTAGTCCGTTATCAACTTGAAAAAGTGGCACCGAGTCGGTGCTAATTTCTACTCTTGTAGATCATCATCCCGCCTCTGTTTACAGttttagagGCAGGTggaag
SSR4	Knockout	ENSG00000180879.14	SSR4	ENSG00000180879.14	chrX	-	153794746	153794765	TGGGCCGCTACCTGAGCAGC	153794743	153794745	GGG	153794748	153794749	ENSE00003668068.1	2	0.514646	0.403079	1	0	0	10	1	0.117534	1	a9		SSR4	ENSG00000180879.14	chrX	+	153798327	153798349	AGGGCACTTGGAACGGGCCCTGG	153798346	153798349	TTTC	153798323	153798326	ENSE00003710851.1	7	1	1	0	0	0	0.371249	1	0.83815	5	b4		3598	1	a9-b4	13	agagaACCTGCagagaccgTGGGCCGCTACCTGAGCAGCGTTTCAGAGCTATGCTGGAAACAGCATAGCAAGTTGAAATAAGGCTAGTCCGTTATCAACTTGAAAAAGTGGCACCGAGTCGGTGCTAATTTCTACTCTTGTAGATAGGGCACTTGGAACGGGCCCTGGttttagagGCAGGTggaag
PDZD4	Knockout	ENSG00000067840.13	PDZD4	ENSG00000067840.13	chrX	-	153806091	153806110	CAAAGACGGCCGGATCCGTG	153806088	153806090	AGG	153806093	153806094	ENSE00003692386.1	5	0.646989	0.794726	1	0	0	3	1	0.233978	1	a3		PDZD4	ENSG00000067840.13	chrX	-	153804653	153804675	AGCATGGACTCTCTGCTGGCCGA	153804653	153804656	TTTC	153804676	153804679	ENSE00001952046.1	8	1	1	0	0	0	0.614404	1	0.44172	1	b1		1440	1	a3-b1	4	agagaACCTGCagagaccgCAAAGACGGCCGGATCCGTGGTTTCAGAGCTATGCTGGAAACAGCATAGCAAGTTGAAATAAGGCTAGTCCGTTATCAACTTGAAAAAGTGGCACCGAGTCGGTGCTAATTTCTACTCTTGTAGATAGCATGGACTCTCTGCTGGCCGAttttagagGCAGGTggaag
PDZD4	Knockout	ENSG00000067840.13	PDZD4	ENSG00000067840.13	chrX	+	153804597	153804616	GCTCATACTCCTCATCCGTG	153804617	153804619	AGG	153804613	153804614	ENSE00001952046.1	8	0.723403	0.550274	1	0	0	8	1	0.458925	1	a1		PDZD4	ENSG00000067840.13	chrX	-	153804886	153804908	TGCTCTAGCCCGGAAACGAAGAG	153804886	153804889	TTTC	153804909	153804912	ENSE00001952046.1	8	1	1	0	0	0	0.213177	1	0.341505	1	b5		273	1	a1-b5	6	agagaACCTGCagagaccgGCTCATACTCCTCATCCGTGGTTTCAGAGCTATGCTGGAAACAGCATAGCAAGTTGAAATAAGGCTAGTCCGTTATCAACTTGAAAAAGTGGCACCGAGTCGGTGCTAATTTCTACTCTTGTAGATTGCTCTAGCCCGGAAACGAAGAGttttagagGCAGGTggaag
PDZD4	Knockout	ENSG00000067840.13	PDZD4	ENSG00000067840.13	chrX	-	153805141	153805160	CTTTGGCTCTGAGAATGAGG	153805138	153805140	GGG	153805143	153805144	ENSE00003680668.1	7	0.681443	0.176773	1	0	1	16	1	0.315269	1	a2		PDZD4	ENSG00000067840.13	chrX	-	153804694	153804716	GCCTGCAAGGGGACGCCCTGCAG	153804694	153804697	TTTG	153804717	153804720	ENSE00001952046.1	8	1	1	0	0	0	0.285281	1	0.424086	1	b4		449	1	a2-b4	6	agagaACCTGCagagaccgCTTTGGCTCTGAGAATGAGGGTTTCAGAGCTATGCTGGAAACAGCATAGCAAGTTGAAATAAGGCTAGTCCGTTATCAACTTGAAAAAGTGGCACCGAGTCGGTGCTAATTTCTACTCTTGTAGATGCCTGCAAGGGGACGCCCTGCAGttttagagGCAGGTggaag
PDZD4	Knockout	ENSG00000067840.13	PDZD4	ENSG00000067840.13	chrX	+	153804546	153804565	GCTGGTTGCCGTTCTCCAGG	153804566	153804568	TGG	153804562	153804563	ENSE00001952046.1	8	0.640416	0.403057	1	0	0	10	1	0.48086	1	a5		PDZD4	ENSG00000067840.13	chrX	+	153805125	153805147	CGAGCACGCAGCTCCCCCTCATT	153805144	153805147	TTTA	153805121	153805124	ENSE00003680668.1	7	1	1	0	0	0	0.531319	1	0.314839	1	b2		582	1	a5-b2	7	agagaACCTGCagagaccgGCTGGTTGCCGTTCTCCAGGGTTTCAGAGCTATGCTGGAAACAGCATAGCAAGTTGAAATAAGGCTAGTCCGTTATCAACTTGAAAAAGTGGCACCGAGTCGGTGCTAATTTCTACTCTTGTAGATCGAGCACGCAGCTCCCCCTCATTttttagagGCAGGTggaag
L1CAM	Knockout	ENSG00000198910.14	L1CAM	ENSG00000198910.14	chrX	-	153870062	153870081	GCATGCGTACTATGTCACCG	153870059	153870061	TGG	153870064	153870065	ENSE00001435943.1	8	0.749359	0.749794	1	0	0	2	1	0.26124	1	a1		L1CAM	ENSG00000198910.14	chrX	+	153868285	153868307	ACCGTCACTGTCCTCACTTGTCA	153868304	153868307	TTTC	153868281	153868284	ENSE00001434628.1	13	1	1	0	0	0	0.456022	1	0.452248	1	b4		1760	1	a1-b4	5	agagaACCTGCagagaccgGCATGCGTACTATGTCACCGGTTTCAGAGCTATGCTGGAAACAGCATAGCAAGTTGAAATAAGGCTAGTCCGTTATCAACTTGAAAAAGTGGCACCGAGTCGGTGCTAATTTCTACTCTTGTAGATACCGTCACTGTCCTCACTTGTCAttttagagGCAGGTggaag
L1CAM	Knockout	ENSG00000198910.14	L1CAM	ENSG00000198910.14	chrX	+	153870171	153870190	GTTCTGGTAGGTGACACGGT	153870191	153870193	CGG	153870187	153870188	ENSE00001435943.1	8	0.748641	0.668954	1	0	0	7	1	0.228518	1	a2		L1CAM	ENSG00000198910.14	chrX	-	153870875	153870897	CCAATGTGCTCACCTCCGACAAC	153870875	153870878	TTTG	153870898	153870901	ENSE00001435726.1	6	1	1	0	0	0	0.589396	1	0.161745	1	b3		688	1	a2-b3	5	agagaACCTGCagagaccgGTTCTGGTAGGTGACACGGTGTTTCAGAGCTATGCTGGAAACAGCATAGCAAGTTGAAATAAGGCTAGTCCGTTATCAACTTGAAAAAGTGGCACCGAGTCGGTGCTAATTTCTACTCTTGTAGATCCAATGTGCTCACCTCCGACAACttttagagGCAGGTggaag
L1CAM	Knockout	ENSG00000198910.14	L1CAM	ENSG00000198910.14	chrX	-	153869809	153869828	GAGAATCAACGGGATCCCTG	153869806	153869808	TGG	153869811	153869812	ENSE00001435915.1	9	0.73964	0.52612	1	0	0	7	1	0.296355	1	a3		L1CAM	ENSG00000198910.14	chrX	-	153870486	153870508	TCCTGGCAGCCAACAGCATGATT	153870486	153870489	TTTC	153870509	153870512	ENSE00002697951.1	7	1	1	0	0	0	0.771429	1	0.188082	1	b2		675	1	a3-b2	5	agagaACCTGCagagaccgGAGAATCAACGGGATCCCTGGTTTCAGAGCTATGCTGGAAACAGCATAGCAAGTTGAAATAAGGCTAGTCCGTTATCAACTTGAAAAAGTGGCACCGAGTCGGTGCTAATTTCTACTCTTGTAGATTCCTGGCAGCCAACAGCATGATTttttagagGCAGGTggaag
L1CAM	Knockout	ENSG00000198910.14	L1CAM	ENSG00000198910.14	chrX	-	153868052	153868071	CCAGGGCAACTACAGCTGCG	153868049	153868051	TGG	153868054	153868055	ENSE00003509266.1	14	0.718156	0.374416	1	0	0	13	1	0.471136	1	a4		L1CAM	ENSG00000198910.14	chrX	+	153868601	153868623	GTCATTGGCAGCCAGGCAGAAGT	153868620	153868623	TTTG	153868597	153868600	ENSE00003601238.1	12	1	1	0	0	0	0.773199	1	0.395318	1	b1		566	1	a4-b1	5	agagaACCTGCagagaccgCCAGGGCAACTACAGCTGCGGTTTCAGAGCTATGCTGGAAACAGCATAGCAAGTTGAAATAAGGCTAGTCCGTTATCAACTTGAAAAAGTGGCACCGAGTCGGTGCTAATTTCTACTCTTGTAGATGTCATTGGCAGCCAGGCAGAAGTttttagagGCAGGTggaag
U52112.13	Overlapping_genes	ENSG00000284987.1	U52112.13	ENSG00000284987.1	chrX	+	153875912	153875931	GGCGGCTTGGGGCGGGAGTT	153875932	153875934	GGG	153875928	153875929	ENSE00003822558.1	2	0.327651	0.273806	1	0	0	18	1	0.70625	4	a1		INT	INT	chr11	+	123970054	123970076	TCAGTTCATTGACAGTGTTTAAA	INT	INT	INT	INT	INT	INT	INT	INT	INT	INT	INT	INT	INT	INT	INT	INT	INT		INT	1	a1-INT	6	agagaACCTGCagagaccgGGCGGCTTGGGGCGGGAGTTGTTTCAGAGCTATGCTGGAAACAGCATAGCAAGTTGAAATAAGGCTAGTCCGTTATCAACTTGAAAAAGTGGCACCGAGTCGGTGCTAATTTCTACTCTTGTAGATTCAGTTCATTGACAGTGTTTAAAttttagagGCAGGTggaag
U52112.13	Overlapping_genes	ENSG00000284987.1	U52112.13	ENSG00000284987.1	chrX	+	153875900	153875919	AGGGGGCTGGTGGGCGGCTT	153875920	153875922	GGG	153875916	153875917	ENSE00003822558.1	2	0.196315	0.300164	1	0	1	26	1	0.78125	4	a2		INT	INT	chr2	-	230864500	230864522	GAAACGCTGGAGCCTCCGCTCTA	INT	INT	INT	INT	INT	INT	INT	INT	INT	INT	INT	INT	INT	INT	INT	INT	INT		INT	1	a2-INT	7	agagaACCTGCagagaccgAGGGGGCTGGTGGGCGGCTTGTTTCAGAGCTATGCTGGAAACAGCATAGCAAGTTGAAATAAGGCTAGTCCGTTATCAACTTGAAAAAGTGGCACCGAGTCGGTGCTAATTTCTACTCTTGTAGATGAAACGCTGGAGCCTCCGCTCTAttttagagGCAGGTggaag
U52112.13	Overlapping_genes	ENSG00000284987.1	U52112.13	ENSG00000284987.1	chrX	+	153875876	153875895	GGTTCAGGCTCCGGCCGGAG	153875896	153875898	GGG	153875892	153875893	ENSE00003822558.1	2	0.541837	0.500087	1	0	0	4	1	0.93125	6	a3		INT	INT	chr6	+	32751975	32751997	AAAGTCACAATCAGGCATGGAGA	INT	INT	INT	INT	INT	INT	INT	INT	INT	INT	INT	INT	INT	INT	INT	INT	INT		INT	1	a3-INT	8	agagaACCTGCagagaccgGGTTCAGGCTCCGGCCGGAGGTTTCAGAGCTATGCTGGAAACAGCATAGCAAGTTGAAATAAGGCTAGTCCGTTATCAACTTGAAAAAGTGGCACCGAGTCGGTGCTAATTTCTACTCTTGTAGATAAAGTCACAATCAGGCATGGAGAttttagagGCAGGTggaag
U52112.13	Overlapping_genes	ENSG00000284987.1	U52112.13	ENSG00000284987.1	chrX	+	153875871	153875890	GGCTCGGTTCAGGCTCCGGC	153875891	153875893	CGG	153875887	153875888	ENSE00003822558.1	2	0.495288	0.308792	1	0	1	8	1	0.9625	6	a4		INT	INT	chr9	+	26119284	26119306	TACTATCCACTGAGAGGAAAGCA	INT	INT	INT	INT	INT	INT	INT	INT	INT	INT	INT	INT	INT	INT	INT	INT	INT		INT	1	a4-INT	9	agagaACCTGCagagaccgGGCTCGGTTCAGGCTCCGGCGTTTCAGAGCTATGCTGGAAACAGCATAGCAAGTTGAAATAAGGCTAGTCCGTTATCAACTTGAAAAAGTGGCACCGAGTCGGTGCTAATTTCTACTCTTGTAGATTACTATCCACTGAGAGGAAAGCAttttagagGCAGGTggaag
ARHGAP4	Overlapping_genes	ENSG00000089820.16	ARHGAP4	ENSG00000089820.16	chrX	-	153919244	153919263	GCACAAACTCAAGTGCACAA	153919241	153919243	AGG	153919246	153919247	ENSE00003651638.1	6	0.744448	0.16412	1	0	2	16	1	0.2833	1	a1		ARHGAP4	ENSG00000089820.16	chrX	-	153919039	153919061	CTCCTCAGTGCTGTGACACAGGG	153919039	153919042	TTTC	153919062	153919065	ENSE00003645434.1	7	1	1	0	0	0	0.504052	1	0.319135	1	b3		207	1	a1-b3	4	agagaACCTGCagagaccgGCACAAACTCAAGTGCACAAGTTTCAGAGCTATGCTGGAAACAGCATAGCAAGTTGAAATAAGGCTAGTCCGTTATCAACTTGAAAAAGTGGCACCGAGTCGGTGCTAATTTCTACTCTTGTAGATCTCCTCAGTGCTGTGACACAGGGttttagagGCAGGTggaag
ARHGAP4	Overlapping_genes	ENSG00000089820.16	ARHGAP4	ENSG00000089820.16	chrX	-	153913780	153913799	ACAGACCATTGAGACAGAGG	153913777	153913779	AGG	153913782	153913783	ENSE00003476325.1	8	0.727501	0.248457	1	0	1	17	1	0.422245	1	a3		ARHGAP4	ENSG00000089820.16	chrX	-	153918835	153918857	ACTACCACCCCCATGATGGGGAT	153918835	153918838	TTTG	153918858	153918861	ENSE00003645434.1	7	1	1	0	0	0	0.513651	1	0.3881	1	b2		5053	1	a3-b2	5	agagaACCTGCagagaccgACAGACCATTGAGACAGAGGGTTTCAGAGCTATGCTGGAAACAGCATAGCAAGTTGAAATAAGGCTAGTCCGTTATCAACTTGAAAAAGTGGCACCGAGTCGGTGCTAATTTCTACTCTTGTAGATACTACCACCCCCATGATGGGGATttttagagGCAGGTggaag
ARHGAP4	Overlapping_genes	ENSG00000089820.16	ARHGAP4	ENSG00000089820.16	chrX	-	153913408	153913427	CGAAACCTTCTACCTCACGG	153913405	153913407	TGG	153913410	153913411	ENSE00003595075.1	9	0.740944	0.863233	1	0	0	1	1	0.488168	1	a2		ARHGAP4	ENSG00000089820.16	chrX	+	153919261	153919283	TGCTCCATGAACTTGGCCTGCCG	153919280	153919283	TTTG	153919257	153919260	ENSE00003651638.1	6	1	1	0	0	0	0.46511	1	0.271805	1	b4		5870	1	a2-b4	6	agagaACCTGCagagaccgCGAAACCTTCTACCTCACGGGTTTCAGAGCTATGCTGGAAACAGCATAGCAAGTTGAAATAAGGCTAGTCCGTTATCAACTTGAAAAAGTGGCACCGAGTCGGTGCTAATTTCTACTCTTGTAGATTGCTCCATGAACTTGGCCTGCCGttttagagGCAGGTggaag
ARHGAP4	Overlapping_genes	ENSG00000089820.16	ARHGAP4	ENSG00000089820.16	chrX	-	153913283	153913302	AAGCTCCAGGAGTATCTGAG	153913280	153913282	TGG	153913285	153913286	ENSE00003605331.1	10	0.710106	0.230828	1	0	0	19	1	0.494591	1	a5		ARHGAP4	ENSG00000089820.16	chrX	-	153920799	153920821	GGTCTCCCTGCAGGCCAAGAAGA	153920799	153920802	TTTG	153920822	153920825	ENSE00003498448.1	5	1	1	0	0	0	0.616185	1	0.1714	1	b1		7514	1	a5-b1	6	agagaACCTGCagagaccgAAGCTCCAGGAGTATCTGAGGTTTCAGAGCTATGCTGGAAACAGCATAGCAAGTTGAAATAAGGCTAGTCCGTTATCAACTTGAAAAAGTGGCACCGAGTCGGTGCTAATTTCTACTCTTGTAGATGGTCTCCCTGCAGGCCAAGAAGAttttagagGCAGGTggaag
U52112.13:ARHGAP4	Overlapping_genes	ENSG00000284987.1:ENSG00000089820.16	U52112.13:ARHGAP4	ENSG00000284987.1:ENSG00000089820.16	chrX	+	153909076	153909095	CACCTCCACGTGTTGCTCTG	153909096	153909098	GGG	153909092	153909093	ENSE00003818152.1	1	0.637267	0.386456	1	0	0	15	1	0.4625	1	a1		INT	INT	chr21	+	20995121	20995143	TTAATCCTCTATTCAGAAATGAT	INT	INT	INT	INT	INT	INT	INT	INT	INT	INT	INT	INT	INT	INT	INT	INT	INT		INT	1	a1-INT	6	agagaACCTGCagagaccgCACCTCCACGTGTTGCTCTGGTTTCAGAGCTATGCTGGAAACAGCATAGCAAGTTGAAATAAGGCTAGTCCGTTATCAACTTGAAAAAGTGGCACCGAGTCGGTGCTAATTTCTACTCTTGTAGATTTAATCCTCTATTCAGAAATGATttttagagGCAGGTggaag
U52112.13:ARHGAP4	Overlapping_genes	ENSG00000284987.1:ENSG00000089820.16	U52112.13:ARHGAP4	ENSG00000284987.1:ENSG00000089820.16	chrX	-	153909147	153909166	AGAGCCATGCACCTCACCTG	153909144	153909146	AGG	153909149	153909150	ENSE00003818152.1	1	0.619095	0.254169	1	0	2	18	1	0.10625	1	a2		INT	INT	chr13	-	53666284	53666306	CAAATCAATTCACAAGACAAGTA	INT	INT	INT	INT	INT	INT	INT	INT	INT	INT	INT	INT	INT	INT	INT	INT	INT		INT	1	a2-INT	7	agagaACCTGCagagaccgAGAGCCATGCACCTCACCTGGTTTCAGAGCTATGCTGGAAACAGCATAGCAAGTTGAAATAAGGCTAGTCCGTTATCAACTTGAAAAAGTGGCACCGAGTCGGTGCTAATTTCTACTCTTGTAGATCAAATCAATTCACAAGACAAGTAttttagagGCAGGTggaag
U52112.13:ARHGAP4	Overlapping_genes	ENSG00000284987.1:ENSG00000089820.16	U52112.13:ARHGAP4	ENSG00000284987.1:ENSG00000089820.16	chrX	+	153909113	153909132	CAGCGTCGTCTGTGTCCAGA	153909133	153909135	GGG	153909129	153909130	ENSE00003818152.1	1	0.60033	0.318791	1	0	0	8	1	0.23125	1	a3		INT	INT	chr5	+	178130316	178130338	AAGAGCTCTCAGTTCTCCTGAGA	INT	INT	INT	INT	INT	INT	INT	INT	INT	INT	INT	INT	INT	INT	INT	INT	INT		INT	1	a3-INT	8	agagaACCTGCagagaccgCAGCGTCGTCTGTGTCCAGAGTTTCAGAGCTATGCTGGAAACAGCATAGCAAGTTGAAATAAGGCTAGTCCGTTATCAACTTGAAAAAGTGGCACCGAGTCGGTGCTAATTTCTACTCTTGTAGATAAGAGCTCTCAGTTCTCCTGAGAttttagagGCAGGTggaag
U52112.13:ARHGAP4	Overlapping_genes	ENSG00000284987.1:ENSG00000089820.16	U52112.13:ARHGAP4	ENSG00000284987.1:ENSG00000089820.16	chrX	+	153909112	153909131	GCAGCGTCGTCTGTGTCCAG	153909132	153909134	AGG	153909128	153909129	ENSE00003818152.1	1	0.592131	0.412297	1	0	0	6	1	0.2375	1	a4		INT	INT	chr14	-	94525281	94525303	ATTTCAGAGAGCAGTCACACTAA	INT	INT	INT	INT	INT	INT	INT	INT	INT	INT	INT	INT	INT	INT	INT	INT	INT		INT	1	a4-INT	9	agagaACCTGCagagaccgGCAGCGTCGTCTGTGTCCAGGTTTCAGAGCTATGCTGGAAACAGCATAGCAAGTTGAAATAAGGCTAGTCCGTTATCAACTTGAAAAAGTGGCACCGAGTCGGTGCTAATTTCTACTCTTGTAGATATTTCAGAGAGCAGTCACACTAAttttagagGCAGGTggaag
AVPR2	Knockout	ENSG00000126895.15	AVPR2	ENSG00000126895.15	chrX	-	153905953	153905972	AGTGAGCCCCACTTCCATGG	153905950	153905952	CGG	153905955	153905956	ENSE00001276810.2	2	0.737721	0.394929	1	0	0	10	1	0.397345	1	a1		AVPR2	ENSG00000126895.15	chrX	+	153906096	153906118	CGGAGCCCTGGGGCCGTCGCACC	153906115	153906118	TTTG	153906092	153906095	ENSE00001276810.2	2	1	1	0	0	0	0.230845	1	0.538938	3	b2		160	1	a1-b2	3	agagaACCTGCagagaccgAGTGAGCCCCACTTCCATGGGTTTCAGAGCTATGCTGGAAACAGCATAGCAAGTTGAAATAAGGCTAGTCCGTTATCAACTTGAAAAAGTGGCACCGAGTCGGTGCTAATTTCTACTCTTGTAGATCGGAGCCCTGGGGCCGTCGCACCttttagagGCAGGTggaag
AVPR2	Knockout	ENSG00000126895.15	AVPR2	ENSG00000126895.15	chrX	+	153905665	153905684	GAGCAATGGCCTGGTGCTGG	153905685	153905687	CGG	153905681	153905682	ENSE00001276810.2	2	0.595112	0.223799	1	0	1	22	1	0.154867	1	a9		AVPR2	ENSG00000126895.15	chrX	+	153906597	153906619	AGCAGCAGCGTGTCCTCAGAGCT	153906616	153906619	TTTC	153906593	153906596	ENSE00001703135.1	3	1	1	0	0	0	0.486375	0.5	0.90354	6	b4		935	1	a9-b4	13	agagaACCTGCagagaccgGAGCAATGGCCTGGTGCTGGGTTTCAGAGCTATGCTGGAAACAGCATAGCAAGTTGAAATAAGGCTAGTCCGTTATCAACTTGAAAAAGTGGCACCGAGTCGGTGCTAATTTCTACTCTTGTAGATAGCAGCAGCGTGTCCTCAGAGCTttttagagGCAGGTggaag
AVPR2	Knockout	ENSG00000126895.15	AVPR2	ENSG00000126895.15	chrX	-	153905824	153905843	GACACAGGGCATCTGGCCCA	153905821	153905823	CGG	153905826	153905827	ENSE00001276810.2	2	0.564184	0.186057	1	0	3	29	1	0.283186	1	a12		AVPR2	ENSG00000126895.15	chrX	+	153905652	153905674	TGGCTGTGGCCCTGAGCAATGGC	153905671	153905674	TTTG	153905648	153905651	ENSE00001276810.2	2	1	1	0	0	0	0.42121	1	0.146018	1	b1		155	1	a12-b1	13	agagaACCTGCagagaccgGACACAGGGCATCTGGCCCAGTTTCAGAGCTATGCTGGAAACAGCATAGCAAGTTGAAATAAGGCTAGTCCGTTATCAACTTGAAAAAGTGGCACCGAGTCGGTGCTAATTTCTACTCTTGTAGATTGGCTGTGGCCCTGAGCAATGGCttttagagGCAGGTggaag
AVPR2	Knockout	ENSG00000126895.15	AVPR2	ENSG00000126895.15	chrX	+	153905602	153905621	GGACCCGCTGCTAGCCCGGG	153905622	153905624	CGG	153905618	153905619	ENSE00001276810.2	2	0.558991	0.351417	1	0	0	7	1	0.099115	1	a15		AVPR2	ENSG00000126895.15	chrX	+	153906535	153906557	TGCTACTCATGTTGCTGGCCAGC	153906554	153906557	TTTG	153906531	153906534	ENSE00001703135.1	3	1	1	0	0	0	0.469815	0.5	0.848673	5	b3		936	1	a15-b3	18	agagaACCTGCagagaccgGGACCCGCTGCTAGCCCGGGGTTTCAGAGCTATGCTGGAAACAGCATAGCAAGTTGAAATAAGGCTAGTCCGTTATCAACTTGAAAAAGTGGCACCGAGTCGGTGCTAATTTCTACTCTTGTAGATTGCTACTCATGTTGCTGGCCAGCttttagagGCAGGTggaag
NAA10	Knockout	ENSG00000102030.16	NAA10	ENSG00000102030.16	chrX	+	153932524	153932543	GTGGACCTTACATACCAATG	153932544	153932546	AGG	153932540	153932541	ENSE00003574243.1	4	0.755364	0.20715	1	0	0	20	1	0.316312	1	a1		NAA10	ENSG00000102030.16	chrX	+	153933949	153933971	GCCAGGACATACCCCACAATCTT	153933968	153933971	TTTG	153933945	153933948	ENSE00003659133.1	3	0.828735	1	0	1	0	0.933864	1	0.217021	3	b4		1428	1	a1-b4	5	agagaACCTGCagagaccgGTGGACCTTACATACCAATGGTTTCAGAGCTATGCTGGAAACAGCATAGCAAGTTGAAATAAGGCTAGTCCGTTATCAACTTGAAAAAGTGGCACCGAGTCGGTGCTAATTTCTACTCTTGTAGATGCCAGGACATACCCCACAATCTTttttagagGCAGGTggaag
NAA10	Knockout	ENSG00000102030.16	NAA10	ENSG00000102030.16	chrX	+	153932386	153932405	TCAGTTTCTGAGCCAGACCG	153932406	153932408	AGG	153932402	153932403	ENSE00003505156.1	5	0.708727	0.204132	1	0	1	12	1	0.360284	1	a2		NAA10	ENSG00000102030.16	chrX	-	153932573	153932595	TCCCTCTCCAGGGAAGAGGACCC	153932573	153932576	TTTC	153932596	153932599	ENSE00003574243.1	4	1	1	0	0	0	0.221094	1	0.269504	1	b3		171	1	a2-b3	5	agagaACCTGCagagaccgTCAGTTTCTGAGCCAGACCGGTTTCAGAGCTATGCTGGAAACAGCATAGCAAGTTGAAATAAGGCTAGTCCGTTATCAACTTGAAAAAGTGGCACCGAGTCGGTGCTAATTTCTACTCTTGTAGATTCCCTCTCCAGGGAAGAGGACCCttttagagGCAGGTggaag
NAA10	Knockout	ENSG00000102030.16	NAA10	ENSG00000102030.16	chrX	-	153933963	153933982	ACGAGAATGGGAAGATTGTG	153933960	153933962	GGG	153933965	153933966	ENSE00003659133.1	3	0.64306	0.188142	1	0	0	18	1	0.221277	1	a3		NAA10	ENSG00000102030.16	chrX	+	153932394	153932416	TGAGCCAGACCGAGGCGCCGGTG	153932413	153932416	TTTC	153932390	153932393	ENSE00003505156.1	5	1	1	0	0	0	0.370564	1	0.344681	1	b2		1552	1	a3-b2	5	agagaACCTGCagagaccgACGAGAATGGGAAGATTGTGGTTTCAGAGCTATGCTGGAAACAGCATAGCAAGTTGAAATAAGGCTAGTCCGTTATCAACTTGAAAAAGTGGCACCGAGTCGGTGCTAATTTCTACTCTTGTAGATTGAGCCAGACCGAGGCGCCGGTGttttagagGCAGGTggaag
NAA10	Knockout	ENSG00000102030.16	NAA10	ENSG00000102030.16	chrX	+	153932354	153932373	GTTCTCTATCATGGCTCGAG	153932374	153932376	AGG	153932370	153932371	ENSE00003505156.1	5	0.632224	0.435548	1	0	1	5	1	0.405674	1	a4		NAA10	ENSG00000102030.16	chrX	-	153933989	153934011	CTGTCACCAGCTCTCTTACATTG	153933989	153933992	TTTC	153934012	153934015	ENSE00003659133.1	3	1	1	0	0	0	0.747261	1	0.187234	1	b1		1619	1	a4-b1	5	agagaACCTGCagagaccgGTTCTCTATCATGGCTCGAGGTTTCAGAGCTATGCTGGAAACAGCATAGCAAGTTGAAATAAGGCTAGTCCGTTATCAACTTGAAAAAGTGGCACCGAGTCGGTGCTAATTTCTACTCTTGTAGATCTGTCACCAGCTCTCTTACATTGttttagagGCAGGTggaag
RENBP	Knockout	ENSG00000102032.13	RENBP	ENSG00000102032.13	chrX	-	153942947	153942966	CATGATGCTACTGAACCTGG	153942944	153942946	TGG	153942949	153942950	ENSE00003562126.1	6	0.735494	0.344703	1	0	1	10	1	0.462139	1	a1		RENBP	ENSG00000102032.13	chrX	-	153944318	153944340	TGGATGGAGCACTCCCACGACCA	153944318	153944321	TTTC	153944341	153944344	ENSE00003631648.1	2	1	1	0	0	0	0.751958	1	0.0991413	2	b4		1369	1	a1-b4	5	agagaACCTGCagagaccgCATGATGCTACTGAACCTGGGTTTCAGAGCTATGCTGGAAACAGCATAGCAAGTTGAAATAAGGCTAGTCCGTTATCAACTTGAAAAAGTGGCACCGAGTCGGTGCTAATTTCTACTCTTGTAGATTGGATGGAGCACTCCCACGACCAttttagagGCAGGTggaag
RENBP	Knockout	ENSG00000102032.13	RENBP	ENSG00000102032.13	chrX	+	153943907	153943926	CGTCCAGAAGCTGAGCATGG	153943927	153943929	CGG	153943923	153943924	ENSE00003686576.1	4	0.73438	0.170746	1	0	0	19	1	0.202966	1	a2		RENBP	ENSG00000102032.13	chrX	-	153943636	153943658	TGCTGACTCGGGACGGCCGCCCG	153943636	153943639	TTTG	153943659	153943662	ENSE00003508862.1	5	1	1	0	0	0	0.23942	1	0.289618	1	b3		287	1	a2-b3	5	agagaACCTGCagagaccgCGTCCAGAAGCTGAGCATGGGTTTCAGAGCTATGCTGGAAACAGCATAGCAAGTTGAAATAAGGCTAGTCCGTTATCAACTTGAAAAAGTGGCACCGAGTCGGTGCTAATTTCTACTCTTGTAGATTGCTGACTCGGGACGGCCGCCCGttttagagGCAGGTggaag
RENBP	Knockout	ENSG00000102032.13	RENBP	ENSG00000102032.13	chrX	+	153943661	153943680	AAGGCACACTTCTTGCCAGG	153943681	153943683	AGG	153943677	153943678	ENSE00003508862.1	5	0.73046	0.38537	1	0	0	12	1	0.257611	1	a3		RENBP	ENSG00000102032.13	chrX	+	153943904	153943926	CTGCGTCCAGAAGCTGAGCATGG	153943923	153943926	TTTG	153943900	153943903	ENSE00003686576.1	4	1	1	0	0	0	0.521136	1	0.202966	1	b2		246	1	a3-b2	5	agagaACCTGCagagaccgAAGGCACACTTCTTGCCAGGGTTTCAGAGCTATGCTGGAAACAGCATAGCAAGTTGAAATAAGGCTAGTCCGTTATCAACTTGAAAAAGTGGCACCGAGTCGGTGCTAATTTCTACTCTTGTAGATCTGCGTCCAGAAGCTGAGCATGGttttagagGCAGGTggaag
RENBP	Knockout	ENSG00000102032.13	RENBP	ENSG00000102032.13	chrX	-	153944098	153944117	ATGATGACCTCAAGTATGTG	153944095	153944097	TGG	153944100	153944101			0.69462	0.463101	1	0	0	7	1	0.149883	1	a5		RENBP	ENSG00000102032.13	chrX	-	153943577	153943599	TACACCATGGCCATGAACGAGCT	153943577	153943580	TTTC	153943600	153943603	ENSE00003508862.1	5	1	1	0	0	0	0.725006	1	0.335675	1	b1		523	1	a5-b1	6	agagaACCTGCagagaccgATGATGACCTCAAGTATGTGGTTTCAGAGCTATGCTGGAAACAGCATAGCAAGTTGAAATAAGGCTAGTCCGTTATCAACTTGAAAAAGTGGCACCGAGTCGGTGCTAATTTCTACTCTTGTAGATTACACCATGGCCATGAACGAGCTttttagagGCAGGTggaag
HCFC1	Knockout	ENSG00000172534.14	HCFC1	ENSG00000172534.14	chrX	+	153956629	153956648	GGTGCCTTTCACAACCAACG	153956649	153956651	TGG	153956645	153956646	ENSE00001201607.1	15	0.813662	0.555556	1	0	0	1	1	0.428174	1	a1		HCFC1	ENSG00000172534.14	chrX	+	153962229	153962251	CGATGGTGGTTGCCGAGTGGAGA	153962248	153962251	TTTC	153962225	153962228	ENSE00001201661.1	5	1	1	0	0	0	0.610091	1	0.126126	1	b4		5603	1	a1-b4	5	agagaACCTGCagagaccgGGTGCCTTTCACAACCAACGGTTTCAGAGCTATGCTGGAAACAGCATAGCAAGTTGAAATAAGGCTAGTCCGTTATCAACTTGAAAAAGTGGCACCGAGTCGGTGCTAATTTCTACTCTTGTAGATCGATGGTGGTTGCCGAGTGGAGAttttagagGCAGGTggaag
HCFC1	Knockout	ENSG00000172534.14	HCFC1	ENSG00000172534.14	chrX	+	153958046	153958065	AGAGATGGGGCTCTTCACCA	153958066	153958068	GGG	153958062	153958063	ENSE00001201635.1	11	0.73335	0.20594	1	0	0	18	1	0.325962	1	a2		HCFC1	ENSG00000172534.14	chrX	-	153961612	153961634	GTGGCTGGGTGCCTCTCGTCATG	153961612	153961615	TTTG	153961635	153961638	ENSE00001201657.1	6	1	1	0	0	0	0.746723	1	0.136445	1	b3		3550	1	a2-b3	5	agagaACCTGCagagaccgAGAGATGGGGCTCTTCACCAGTTTCAGAGCTATGCTGGAAACAGCATAGCAAGTTGAAATAAGGCTAGTCCGTTATCAACTTGAAAAAGTGGCACCGAGTCGGTGCTAATTTCTACTCTTGTAGATGTGGCTGGGTGCCTCTCGTCATGttttagagGCAGGTggaag
HCFC1	Knockout	ENSG00000172534.14	HCFC1	ENSG00000172534.14	chrX	-	153960105	153960124	CGCCAACACCAACTCCCTGG	153960102	153960104	AGG	153960107	153960108	ENSE00001201648.1	8	0.725063	0.448106	1	0	0	7	1	0.186405	1	a3		HCFC1	ENSG00000172534.14	chrX	-	153960286	153960308	GAGTGGGCGTGACGGCTACCGCA	153960286	153960289	TTTG	153960309	153960312	ENSE00003607414.1	7	1	1	0	0	0	0.764457	1	0.169042	1	b2		179	1	a3-b2	5	agagaACCTGCagagaccgCGCCAACACCAACTCCCTGGGTTTCAGAGCTATGCTGGAAACAGCATAGCAAGTTGAAATAAGGCTAGTCCGTTATCAACTTGAAAAAGTGGCACCGAGTCGGTGCTAATTTCTACTCTTGTAGATGAGTGGGCGTGACGGCTACCGCAttttagagGCAGGTggaag
HCFC1	Knockout	ENSG00000172534.14	HCFC1	ENSG00000172534.14	chrX	+	153958578	153958597	CGAGGAGGCCACCTTCACAG	153958598	153958600	TGG	153958594	153958595	ENSE00001376480.1	10	0.724564	0.190327	1	0	0	13	1	0.291073	1	a4		HCFC1	ENSG00000172534.14	chrX	+	153957849	153957871	GTCTGGACCACCGACATCACTTT	153957868	153957871	TTTG	153957845	153957848	ENSE00001201626.1	12	1	1	0	0	0	0.793733	1	0.335135	1	b1		726	1	a4-b1	5	agagaACCTGCagagaccgCGAGGAGGCCACCTTCACAGGTTTCAGAGCTATGCTGGAAACAGCATAGCAAGTTGAAATAAGGCTAGTCCGTTATCAACTTGAAAAAGTGGCACCGAGTCGGTGCTAATTTCTACTCTTGTAGATGTCTGGACCACCGACATCACTTTttttagagGCAGGTggaag
TMEM187	Knockout	ENSG00000177854.8	TMEM187	ENSG00000177854.8	chrX	-	153982397	153982416	GAGCCACTGGTCCAGCACCG	153982394	153982396	CGG	153982399	153982400	ENSE00001252847.8	2	0.681852	0.266231	1	0	0	22	1	0.430396	1	a2		TMEM187	ENSG00000177854.8	chrX	+	153982158	153982180	CGTGCAAGTGGGCTATGAGCACT	153982177	153982180	TTTC	153982154	153982157	ENSE00001252847.8	2	1	1	0	0	0	0.279743	1	0.146871	1	b2		222	1	a2-b2	4	agagaACCTGCagagaccgGAGCCACTGGTCCAGCACCGGTTTCAGAGCTATGCTGGAAACAGCATAGCAAGTTGAAATAAGGCTAGTCCGTTATCAACTTGAAAAAGTGGCACCGAGTCGGTGCTAATTTCTACTCTTGTAGATCGTGCAAGTGGGCTATGAGCACTttttagagGCAGGTggaag
TMEM187	Knockout	ENSG00000177854.8	TMEM187	ENSG00000177854.8	chrX	+	153982167	153982186	GGGCTATGAGCACTACGCCG	153982187	153982189	AGG	153982183	153982184	ENSE00001252847.8	2	0.682676	1	1	0	0	0	1	0.154534	1	a1		TMEM187	ENSG00000177854.8	chrX	+	153982676	153982698	TGGTCCTCAAGCTGTGTGACCAT	153982695	153982698	TTTG	153982672	153982675	ENSE00001252847.8	2	1	1	0	0	0	0.627089	1	0.808429	5	b5		512	1	a1-b5	6	agagaACCTGCagagaccgGGGCTATGAGCACTACGCCGGTTTCAGAGCTATGCTGGAAACAGCATAGCAAGTTGAAATAAGGCTAGTCCGTTATCAACTTGAAAAAGTGGCACCGAGTCGGTGCTAATTTCTACTCTTGTAGATTGGTCCTCAAGCTGTGTGACCATttttagagGCAGGTggaag
TMEM187	Knockout	ENSG00000177854.8	TMEM187	ENSG00000177854.8	chrX	-	153982214	153982233	GTTGAACGGCATGGCCAGGA	153982211	153982213	AGG	153982216	153982217	ENSE00001252847.8	2	0.591874	0.463791	1	0	0	4	1	0.196679	1	a10		TMEM187	ENSG00000177854.8	chrX	+	153982651	153982673	GGGGTGCTCTCTTGCCTGGGCTT	153982670	153982673	TTTG	153982647	153982650	ENSE00001252847.8	2	1	1	0	0	0	0.692993	1	0.776501	4	b4		454	1	a10-b4	14	agagaACCTGCagagaccgGTTGAACGGCATGGCCAGGAGTTTCAGAGCTATGCTGGAAACAGCATAGCAAGTTGAAATAAGGCTAGTCCGTTATCAACTTGAAAAAGTGGCACCGAGTCGGTGCTAATTTCTACTCTTGTAGATGGGGTGCTCTCTTGCCTGGGCTTttttagagGCAGGTggaag
TMEM187	Knockout	ENSG00000177854.8	TMEM187	ENSG00000177854.8	chrX	+	153982147	153982166	GACAGTGTTTCCGTGCAAGT	153982167	153982169	GGG	153982163	153982164	ENSE00001252847.8	2	0.566573	0.560424	1	0	0	7	1	0.128991	1	a16		TMEM187	ENSG00000177854.8	chrX	+	153982433	153982455	CATGGCCCGTGGCCTGGTGCCTC	153982452	153982455	TTTG	153982429	153982432	ENSE00001252847.8	2	1	1	0	0	0	0.308068	1	0.498084	1	b1		289	1	a16-b1	17	agagaACCTGCagagaccgGACAGTGTTTCCGTGCAAGTGTTTCAGAGCTATGCTGGAAACAGCATAGCAAGTTGAAATAAGGCTAGTCCGTTATCAACTTGAAAAAGTGGCACCGAGTCGGTGCTAATTTCTACTCTTGTAGATCATGGCCCGTGGCCTGGTGCCTCttttagagGCAGGTggaag
IRAK1	Knockout	ENSG00000184216.14	IRAK1	ENSG00000184216.14	chrX	+	154018703	154018722	TGCCCCGGGAAATCTCACAG	154018723	154018725	AGG	154018719	154018720	ENSE00001329751.1	5	0.754555	0.510315	1	0	0	6	1	0.284644	1	a1		IRAK1	ENSG00000184216.14	chrX	-	154018069	154018091	CTGGCTACTGTGCTCAGAACGGC	154018069	154018072	TTTG	154018092	154018095	ENSE00003473617.1	7	1	1	0	0	0	0.449489	1	0.395599	1	b4		650	1	a1-b4	5	agagaACCTGCagagaccgTGCCCCGGGAAATCTCACAGGTTTCAGAGCTATGCTGGAAACAGCATAGCAAGTTGAAATAAGGCTAGTCCGTTATCAACTTGAAAAAGTGGCACCGAGTCGGTGCTAATTTCTACTCTTGTAGATCTGGCTACTGTGCTCAGAACGGCttttagagGCAGGTggaag
IRAK1	Knockout	ENSG00000184216.14	IRAK1	ENSG00000184216.14	chrX	+	154019467	154019486	GGTGCGTGAGGATGTGCACG	154019487	154019489	AGG	154019483	154019484	ENSE00001294478.1	2	0.703638	0.351923	1	0	0	12	1	0.117509	1	a4		IRAK1	ENSG00000184216.14	chrX	-	154018635	154018657	GGTGCGTGTACCGGGCGGTGATG	154018635	154018638	TTTG	154018658	154018661	ENSE00001329751.1	5	1	1	0	0	0	0.727601	1	0.32397	1	b2		848	1	a4-b2	6	agagaACCTGCagagaccgGGTGCGTGAGGATGTGCACGGTTTCAGAGCTATGCTGGAAACAGCATAGCAAGTTGAAATAAGGCTAGTCCGTTATCAACTTGAAAAAGTGGCACCGAGTCGGTGCTAATTTCTACTCTTGTAGATGGTGCGTGTACCGGGCGGTGATGttttagagGCAGGTggaag
IRAK1	Knockout	ENSG00000184216.14	IRAK1	ENSG00000184216.14	chrX	+	154018290	154018309	CCTGGACAGCTGCTCCACCT	154018310	154018312	CGG	154018306	154018307	ENSE00003630544.1	6	0.683439	0.19914	1	0	2	37	1	0.364232	1	a6		IRAK1	ENSG00000184216.14	chrX	-	154018093	154018115	GTCACCCAAACATTGTGGACTTT	154018093	154018096	TTTC	154018116	154018119	ENSE00003473617.1	7	1	1	0	0	0	0.851608	1	0.384363	1	b1		213	1	a6-b1	7	agagaACCTGCagagaccgCCTGGACAGCTGCTCCACCTGTTTCAGAGCTATGCTGGAAACAGCATAGCAAGTTGAAATAAGGCTAGTCCGTTATCAACTTGAAAAAGTGGCACCGAGTCGGTGCTAATTTCTACTCTTGTAGATGTCACCCAAACATTGTGGACTTTttttagagGCAGGTggaag
IRAK1	Knockout	ENSG00000184216.14	IRAK1	ENSG00000184216.14	chrX	-	154018310	154018329	GAAGCAGAGCTTCCTGACCG	154018307	154018309	AGG	154018312	154018313	ENSE00003630544.1	6	0.709396	0.316511	1	0	0	17	1	0.361423	1	a3		IRAK1	ENSG00000184216.14	chrX	-	154018688	154018710	CCGGGGCACCCACAACTTCTCGG	154018688	154018691	TTTC	154018711	154018714	ENSE00001329751.1	5	1	1	0	0	0	0.383888	1	0.299157	1	b5		376	1	a3-b5	8	agagaACCTGCagagaccgGAAGCAGAGCTTCCTGACCGGTTTCAGAGCTATGCTGGAAACAGCATAGCAAGTTGAAATAAGGCTAGTCCGTTATCAACTTGAAAAAGTGGCACCGAGTCGGTGCTAATTTCTACTCTTGTAGATCCGGGGCACCCACAACTTCTCGGttttagagGCAGGTggaag
MECP2	Knockout	ENSG00000169057.24	MECP2	ENSG00000169057.24	chrX	-	154031227	154031246	CGGCACCACGAGACCCAAGG	154031224	154031226	CGG	154031229	154031230	ENSE00001252086.5	4	0.683775	0.591212	1	0	0	5	1	0.434211	1	a3		MECP2	ENSG00000169057.24	chrX	+	154032342	154032364	GGGGAGGCAGAAGCTTCCGGCAC	154032361	154032364	TTTG	154032338	154032341	ENSE00003617916.1	3	1	1	0	0	0	0.753916	1	0.186842	1	b1		1132	1	a3-b1	4	agagaACCTGCagagaccgCGGCACCACGAGACCCAAGGGTTTCAGAGCTATGCTGGAAACAGCATAGCAAGTTGAAATAAGGCTAGTCCGTTATCAACTTGAAAAAGTGGCACCGAGTCGGTGCTAATTTCTACTCTTGTAGATGGGGAGGCAGAAGCTTCCGGCACttttagagGCAGGTggaag
MECP2	Knockout	ENSG00000169057.24	MECP2	ENSG00000169057.24	chrX	+	154032220	154032239	CATCATACTTCCCAGCAGAG	154032240	154032242	CGG	154032236	154032237	ENSE00003617916.1	3	0.781424	0.208961	1	0	0	17	1	0.269079	1	a1		MECP2	ENSG00000169057.24	chrX	-	154031443	154031465	TGTTTGTCCCCACAGTCCCCAGG	154031443	154031446	TTTC	154031466	154031469	ENSE00001252086.5	4	1	1	0	0	0	0.275741	1	0.293421	1	b4		793	1	a1-b4	5	agagaACCTGCagagaccgCATCATACTTCCCAGCAGAGGTTTCAGAGCTATGCTGGAAACAGCATAGCAAGTTGAAATAAGGCTAGTCCGTTATCAACTTGAAAAAGTGGCACCGAGTCGGTGCTAATTTCTACTCTTGTAGATTGTTTGTCCCCACAGTCCCCAGGttttagagGCAGGTggaag
MECP2	Knockout	ENSG00000169057.24	MECP2	ENSG00000169057.24	chrX	-	154032312	154032331	CGCTCCATCATCCGTGACCG	154032309	154032311	GGG	154032314	154032315	ENSE00003617916.1	3	0.694525	0.722716	1	0	0	3	1	0.217763	1	a2		MECP2	ENSG00000169057.24	chrX	+	154031256	154031278	GGGCGTCCCCGGCCTCTGCCAGT	154031275	154031278	TTTG	154031252	154031255	ENSE00001252086.5	4	1	1	0	0	0	0.349306	1	0.403947	1	b3		1039	1	a2-b3	5	agagaACCTGCagagaccgCGCTCCATCATCCGTGACCGGTTTCAGAGCTATGCTGGAAACAGCATAGCAAGTTGAAATAAGGCTAGTCCGTTATCAACTTGAAAAAGTGGCACCGAGTCGGTGCTAATTTCTACTCTTGTAGATGGGCGTCCCCGGCCTCTGCCAGTttttagagGCAGGTggaag
MECP2	Knockout	ENSG00000169057.24	MECP2	ENSG00000169057.24	chrX	-	154032254	154032273	GGACACGGAAGCTTAAGCAA	154032251	154032253	AGG	154032256	154032257	ENSE00003617916.1	3	0.678695	0.3026	1	0	0	6	1	0.255921	1	a4		MECP2	ENSG00000169057.24	chrX	+	154031402	154031424	GAAGTACGCAATCAACTCCACTT	154031421	154031424	TTTC	154031398	154031401	ENSE00001252086.5	4	1	1	0	0	0	0.711282	1	0.307895	1	b2		835	1	a4-b2	6	agagaACCTGCagagaccgGGACACGGAAGCTTAAGCAAGTTTCAGAGCTATGCTGGAAACAGCATAGCAAGTTGAAATAAGGCTAGTCCGTTATCAACTTGAAAAAGTGGCACCGAGTCGGTGCTAATTTCTACTCTTGTAGATGAAGTACGCAATCAACTCCACTTttttagagGCAGGTggaag
OPN1LW	Knockout	ENSG00000102076.10	OPN1LW	ENSG00000102076.10	chrX	-	154154675	154154694	AGCGAGTGGGATGATGCAGC	154154672	154154674	AGG	154154677	154154678	ENSE00001788298.1	4	0.594224	0.600898	1	0	1	10	1	0.624542	3	a4		OPN1LW	ENSG00000102076.10	chrX	+	154156376	154156398	CGTACTGCGTCTGCTGGGGACCC	154156395	154156398	TTTG	154156372	154156375	ENSE00001634443.1	5	1	1	0	0	0	0.337019	1	0.774725	4	b1		1718	1	a4-b1	5	agagaACCTGCagagaccgAGCGAGTGGGATGATGCAGCGTTTCAGAGCTATGCTGGAAACAGCATAGCAAGTTGAAATAAGGCTAGTCCGTTATCAACTTGAAAAAGTGGCACCGAGTCGGTGCTAATTTCTACTCTTGTAGATCGTACTGCGTCTGCTGGGGACCCttttagagGCAGGTggaag
OPN1LW	Knockout	ENSG00000102076.10	OPN1LW	ENSG00000102076.10	chrX	+	154150871	154150890	AGCATTGTGAACCAGGTCTC	154150891	154150893	TGG	154150887	154150888	ENSE00003538309.1	2	0.495611	0.272019	1	0	4	11	1	0.315018	1	a1		INT	INT	chrY	-	12155119	12155141	TTGTGACAGTTTCTCAAATGTAT	INT	INT	INT	INT	INT	INT	INT	INT	INT	INT	INT	INT	INT	INT	INT	INT	INT		INT	1	a1-INT	6	agagaACCTGCagagaccgAGCATTGTGAACCAGGTCTCGTTTCAGAGCTATGCTGGAAACAGCATAGCAAGTTGAAATAAGGCTAGTCCGTTATCAACTTGAAAAAGTGGCACCGAGTCGGTGCTAATTTCTACTCTTGTAGATTTGTGACAGTTTCTCAAATGTATttttagagGCAGGTggaag
OPN1LW	Knockout	ENSG00000102076.10	OPN1LW	ENSG00000102076.10	chrX	-	154154688	154154707	AGAGCATGATGATAGCGAGT	154154685	154154687	GGG	154154690	154154691	ENSE00001788298.1	4	0.654831	0.625	1	0	0	1	1	0.636447	3	a2		INT	INT	chr20	+	12074343	12074365	TACCATTTAACTTGTGAAGAATG	INT	INT	INT	INT	INT	INT	INT	INT	INT	INT	INT	INT	INT	INT	INT	INT	INT		INT	1	a2-INT	7	agagaACCTGCagagaccgAGAGCATGATGATAGCGAGTGTTTCAGAGCTATGCTGGAAACAGCATAGCAAGTTGAAATAAGGCTAGTCCGTTATCAACTTGAAAAAGTGGCACCGAGTCGGTGCTAATTTCTACTCTTGTAGATTACCATTTAACTTGTGAAGAATGttttagagGCAGGTggaag
OPN1LW	Knockout	ENSG00000102076.10	OPN1LW	ENSG00000102076.10	chrX	-	154154689	154154708	CAGAGCATGATGATAGCGAG	154154686	154154688	TGG	154154691	154154692	ENSE00001788298.1	4	0.604671	0.433874	1	0	0	8	1	0.637363	3	a3		INT	INT	chr19	+	50898676	50898698	TATCACTGTATTTCTCAGTTGAG	INT	INT	INT	INT	INT	INT	INT	INT	INT	INT	INT	INT	INT	INT	INT	INT	INT		INT	1	a3-INT	8	agagaACCTGCagagaccgCAGAGCATGATGATAGCGAGGTTTCAGAGCTATGCTGGAAACAGCATAGCAAGTTGAAATAAGGCTAGTCCGTTATCAACTTGAAAAAGTGGCACCGAGTCGGTGCTAATTTCTACTCTTGTAGATTATCACTGTATTTCTCAGTTGAGttttagagGCAGGTggaag
TKTL1	Knockout	ENSG00000007350.17	TKTL1	ENSG00000007350.17	chrX	+	154310948	154310967	GTGAACCGCCTGGGACACAG	154310968	154310970	TGG	154310964	154310965	ENSE00000678233.1	3	0.731241	0.270665	1	0	1	14	1	0.267897	1	a1		TKTL1	ENSG00000007350.17	chrX	-	154312601	154312623	TCTCGGCATTGGCTTTGCATGCC	154312601	154312604	TTTC	154312624	154312627	ENSE00001731288.1	5	1	1	0	0	0	0.232109	1	0.387025	1	b5		1637	1	a1-b5	6	agagaACCTGCagagaccgGTGAACCGCCTGGGACACAGGTTTCAGAGCTATGCTGGAAACAGCATAGCAAGTTGAAATAAGGCTAGTCCGTTATCAACTTGAAAAAGTGGCACCGAGTCGGTGCTAATTTCTACTCTTGTAGATTCTCGGCATTGGCTTTGCATGCCttttagagGCAGGTggaag
TKTL1	Knockout	ENSG00000007350.17	TKTL1	ENSG00000007350.17	chrX	+	154315173	154315192	ATAGCTACTCGGAAAGCATG	154315193	154315195	CGG	154315189	154315190	ENSE00001748564.1	6	0.703405	0.265832	1	0	0	6	1	0.492729	1	a3		TKTL1	ENSG00000007350.17	chrX	-	154310971	154310993	TGCAGTGCTCGGCGGGCAATGCA	154310971	154310974	TTTA	154310994	154310997	ENSE00000678233.1	3	1	1	0	0	0	0.551196	1	0.271812	1	b3		4218	1	a3-b3	6	agagaACCTGCagagaccgATAGCTACTCGGAAAGCATGGTTTCAGAGCTATGCTGGAAACAGCATAGCAAGTTGAAATAAGGCTAGTCCGTTATCAACTTGAAAAAGTGGCACCGAGTCGGTGCTAATTTCTACTCTTGTAGATTGCAGTGCTCGGCGGGCAATGCAttttagagGCAGGTggaag
TKTL1	Knockout	ENSG00000007350.17	TKTL1	ENSG00000007350.17	chrX	+	154310988	154311007	ACTGCATAAACATCTATCAG	154311008	154311010	AGG	154311004	154311005	ENSE00000678233.1	3	0.698159	0.360612	1	0	0	9	1	0.290268	1	a4		TKTL1	ENSG00000007350.17	chrX	-	154312758	154312780	TGCCTACCTTGTCACCAACTCTG	154312758	154312761	TTTC	154312781	154312784	ENSE00001731288.1	5	1	1	0	0	0	0.602509	1	0.474832	1	b2		1754	1	a4-b2	6	agagaACCTGCagagaccgACTGCATAAACATCTATCAGGTTTCAGAGCTATGCTGGAAACAGCATAGCAAGTTGAAATAAGGCTAGTCCGTTATCAACTTGAAAAAGTGGCACCGAGTCGGTGCTAATTTCTACTCTTGTAGATTGCCTACCTTGTCACCAACTCTGttttagagGCAGGTggaag
TKTL1	Knockout	ENSG00000007350.17	TKTL1	ENSG00000007350.17	chrX	+	154309416	154309435	TACTGGCAAGTACTTCGACA	154309436	154309438	GGG	154309432	154309433	ENSE00000678229.2	2	0.693766	0.413901	1	0	1	5	1	0.190157	1	a5		TKTL1	ENSG00000007350.17	chrX	+	154310946	154310968	ATGTGAACCGCCTGGGACACAGT	154310965	154310968	TTTG	154310942	154310945	ENSE00000678233.1	3	1	1	0	0	0	0.851873	1	0.268456	1	b1		1533	1	a5-b1	6	agagaACCTGCagagaccgTACTGGCAAGTACTTCGACAGTTTCAGAGCTATGCTGGAAACAGCATAGCAAGTTGAAATAAGGCTAGTCCGTTATCAACTTGAAAAAGTGGCACCGAGTCGGTGCTAATTTCTACTCTTGTAGATATGTGAACCGCCTGGGACACAGTttttagagGCAGGTggaag
FLNA	Knockout	ENSG00000196924.19	FLNA	ENSG00000196924.19	chrX	-	154360088	154360107	ACCGTCACCATCAAGTACGG	154360085	154360087	CGG	154360090	154360091	ENSE00003548613.1	21	0.766821	0.406447	1	0	1	2	1	0.46644	1	a2		FLNA	ENSG00000196924.19	chrX	+	154360313	154360335	GATGCGTCAAAGCAGGGAACCAC	154360332	154360335	TTTG	154360309	154360312	ENSE00003548613.1	21	1	1	0	0	0	0.799103	1	0.435965	1	b2		242	1	a2-b2	4	agagaACCTGCagagaccgACCGTCACCATCAAGTACGGGTTTCAGAGCTATGCTGGAAACAGCATAGCAAGTTGAAATAAGGCTAGTCCGTTATCAACTTGAAAAAGTGGCACCGAGTCGGTGCTAATTTCTACTCTTGTAGATGATGCGTCAAAGCAGGGAACCACttttagagGCAGGTggaag
FLNA	Knockout	ENSG00000196924.19	FLNA	ENSG00000196924.19	chrX	-	154366803	154366822	GAAGCGGGCAGAGTTCACTG	154366800	154366802	TGG	154366805	154366806	ENSE00001766993.1	5	0.782103	0.349405	1	0	0	13	1	0.114973	1	a1		FLNA	ENSG00000196924.19	chrX	-	154360552	154360574	GGCCGGGGCTGCAGGGAGGCAGT	154360552	154360555	TTTG	154360575	154360578	ENSE00003548613.1	21	1	1	0	0	0	0.669881	1	0.408261	1	b4		6253	1	a1-b4	5	agagaACCTGCagagaccgGAAGCGGGCAGAGTTCACTGGTTTCAGAGCTATGCTGGAAACAGCATAGCAAGTTGAAATAAGGCTAGTCCGTTATCAACTTGAAAAAGTGGCACCGAGTCGGTGCTAATTTCTACTCTTGTAGATGGCCGGGGCTGCAGGGAGGCAGTttttagagGCAGGTggaag
FLNA	Knockout	ENSG00000196924.19	FLNA	ENSG00000196924.19	chrX	-	154362685	154362704	CGAGCCCACCTACTTCACTG	154362682	154362684	TGG	154362687	154362688	ENSE00003671291.1	15	0.753063	0.313117	1	0	2	11	1	0.299333	1	a4		FLNA	ENSG00000196924.19	chrX	-	154364834	154364856	TGGTGGAGGCTATCGGGGACGAC	154364834	154364837	TTTG	154364857	154364860	ENSE00003531396.1	11	1	1	0	0	0	0.804346	1	0.228435	1	b1		2147	1	a4-b1	5	agagaACCTGCagagaccgCGAGCCCACCTACTTCACTGGTTTCAGAGCTATGCTGGAAACAGCATAGCAAGTTGAAATAAGGCTAGTCCGTTATCAACTTGAAAAAGTGGCACCGAGTCGGTGCTAATTTCTACTCTTGTAGATTGGTGGAGGCTATCGGGGACGACttttagagGCAGGTggaag
FLNA	Knockout	ENSG00000196924.19	FLNA	ENSG00000196924.19	chrX	+	154360317	154360336	CGTCAAAGCAGGGAACCACG	154360337	154360339	TGG	154360333	154360334	ENSE00003548613.1	21	0.760303	0.780654	1	0	0	2	1	0.435839	1	a3		FLNA	ENSG00000196924.19	chrX	-	154361553	154361575	CACAGAGGTGGACGTTGGCAAAG	154361553	154361556	TTTC	154361576	154361579	ENSE00003546501.1	20	1	1	0	0	0	0.708202	1	0.372875	1	b3		1220	1	a3-b3	6	agagaACCTGCagagaccgCGTCAAAGCAGGGAACCACGGTTTCAGAGCTATGCTGGAAACAGCATAGCAAGTTGAAATAAGGCTAGTCCGTTATCAACTTGAAAAAGTGGCACCGAGTCGGTGCTAATTTCTACTCTTGTAGATCACAGAGGTGGACGTTGGCAAAGttttagagGCAGGTggaag
EMD	Knockout	ENSG00000102119.12	EMD	ENSG00000102119.12	chrX	-	154380322	154380341	GGAATGAAGTCACTGACTGG	154380319	154380321	CGG	154380324	154380325	ENSE00003635510.1	3	0.753488	0.336397	1	0	1	12	1	0.467192	1	a1		EMD	ENSG00000102119.12	chrX	+	154379935	154379957	AATCCAGACTTGAATTCGACTAG	154379954	154379957	TTTC	154379931	154379934	ENSE00003608886.1	2	1	1	0	0	0	0.396029	1	0.262467	1	b2		370	1	a1-b2	3	agagaACCTGCagagaccgGGAATGAAGTCACTGACTGGGTTTCAGAGCTATGCTGGAAACAGCATAGCAAGTTGAAATAAGGCTAGTCCGTTATCAACTTGAAAAAGTGGCACCGAGTCGGTGCTAATTTCTACTCTTGTAGATAATCCAGACTTGAATTCGACTAGttttagagGCAGGTggaag
EMD	Knockout	ENSG00000102119.12	EMD	ENSG00000102119.12	chrX	+	154379681	154379700	TCCGGCCAGGATCAACTCGT	154379701	154379703	AGG	154379697	154379698			0.680795	0.891745	1	0	0	2	1	0.11811	1	a4		EMD	ENSG00000102119.12	chrX	-	154379965	154379987	TTGGGAAGATCATACATATCTGC	154379965	154379968	TTTC	154379988	154379991	ENSE00003608886.1	2	1	1	0	0	0	0.487194	1	0.276903	1	b1		268	1	a4-b1	5	agagaACCTGCagagaccgTCCGGCCAGGATCAACTCGTGTTTCAGAGCTATGCTGGAAACAGCATAGCAAGTTGAAATAAGGCTAGTCCGTTATCAACTTGAAAAAGTGGCACCGAGTCGGTGCTAATTTCTACTCTTGTAGATTTGGGAAGATCATACATATCTGCttttagagGCAGGTggaag
EMD	Knockout	ENSG00000102119.12	EMD	ENSG00000102119.12	chrX	+	154379723	154379742	TCGAGTACGAGACCCAGAGG	154379743	154379745	CGG	154379739	154379740			0.737639	0.556243	1	0	0	5	1	0.173228	1	a2		EMD	ENSG00000102119.12	chrX	+	154380876	154380898	CCTCAGGGAACGCCCCATGTACG	154380895	154380898	TTTG	154380872	154380875	ENSE00001920396.1	5	1	1	0	0	0	0.398267	1	0.607611	3	b4		1156	1	a2-b4	6	agagaACCTGCagagaccgTCGAGTACGAGACCCAGAGGGTTTCAGAGCTATGCTGGAAACAGCATAGCAAGTTGAAATAAGGCTAGTCCGTTATCAACTTGAAAAAGTGGCACCGAGTCGGTGCTAATTTCTACTCTTGTAGATCCTCAGGGAACGCCCCATGTACGttttagagGCAGGTggaag
EMD	Knockout	ENSG00000102119.12	EMD	ENSG00000102119.12	chrX	+	154379998	154380017	GCTTTACTCTACCAGAGCAA	154380018	154380020	GGG	154380014	154380015	ENSE00003608886.1	2	0.675733	0.237611	1	0	0	14	1	0.341207	1	a5		EMD	ENSG00000102119.12	chrX	+	154379709	154379731	CGAGAAGAAGATCTTCGAGTACG	154379728	154379731	TTTA	154379705	154379708			1	1	0	0	0	0.264533	1	0.158793	1	b3		286	1	a5-b3	8	agagaACCTGCagagaccgGCTTTACTCTACCAGAGCAAGTTTCAGAGCTATGCTGGAAACAGCATAGCAAGTTGAAATAAGGCTAGTCCGTTATCAACTTGAAAAAGTGGCACCGAGTCGGTGCTAATTTCTACTCTTGTAGATCGAGAAGAAGATCTTCGAGTACGttttagagGCAGGTggaag
RPL10	Knockout	ENSG00000147403.18	RPL10	ENSG00000147403.18	chrX	-	154399386	154399405	ACTACTTACCAGGGACACCT	154399383	154399385	CGG	154399388	154399389	ENSE00003528800.1	3	0.664907	0.222688	1	0	0	13	0.5	0.115265	4	a3		RPL10	ENSG00000147403.18	chrX	+	154399789	154399811	TTCTCCCTACCTAGCCCTGGAGG	154399808	154399811	TTTC	154399785	154399788	ENSE00003682228.1	5	1	1	0	0	0	0.319062	1	0.305296	2	b1		420	1	a3-b1	4	agagaACCTGCagagaccgACTACTTACCAGGGACACCTGTTTCAGAGCTATGCTGGAAACAGCATAGCAAGTTGAAATAAGGCTAGTCCGTTATCAACTTGAAAAAGTGGCACCGAGTCGGTGCTAATTTCTACTCTTGTAGATTTCTCCCTACCTAGCCCTGGAGGttttagagGCAGGTggaag
RPL10	Knockout	ENSG00000147403.18	RPL10	ENSG00000147403.18	chrX	+	154399573	154399592	TATGAGCAGCTGTCCTCTGA	154399593	154399595	AGG	154399589	154399590	ENSE00003642350.1	4	0.546614	0.220076	1	0	2	15	1	0.288162	3	a2		RPL10	ENSG00000147403.18	chrX	+	154400689	154400711	CATTGCTCCTTAGATCCACATCT	154400708	154400711	TTTC	154400685	154400688	ENSE00003646941.2	7	0.847475	1	0	0	1	0.522539	1	0.777259	4	b3		1119	1	a2-b3	5	agagaACCTGCagagaccgTATGAGCAGCTGTCCTCTGAGTTTCAGAGCTATGCTGGAAACAGCATAGCAAGTTGAAATAAGGCTAGTCCGTTATCAACTTGAAAAAGTGGCACCGAGTCGGTGCTAATTTCTACTCTTGTAGATCATTGCTCCTTAGATCCACATCTttttagagGCAGGTggaag
RPL10	Knockout	ENSG00000147403.18	RPL10	ENSG00000147403.18	chrX	-	154399589	154399608	GAATCCTGCCTTACCTTCAG	154399586	154399588	AGG	154399591	154399592	ENSE00003642350.1	4	0.618724	0.412886	1	0	0	12	1	0.291277	3	a1		INT	INT	chr11	+	121264803	121264825	GAGCTGTAAACTATGCAGCATGG	INT	INT	INT	INT	INT	INT	INT	INT	INT	INT	INT	INT	INT	INT	INT	INT	INT		INT	1	a1-INT	6	agagaACCTGCagagaccgGAATCCTGCCTTACCTTCAGGTTTCAGAGCTATGCTGGAAACAGCATAGCAAGTTGAAATAAGGCTAGTCCGTTATCAACTTGAAAAAGTGGCACCGAGTCGGTGCTAATTTCTACTCTTGTAGATGAGCTGTAAACTATGCAGCATGGttttagagGCAGGTggaag
RPL10	Knockout	ENSG00000147403.18	RPL10	ENSG00000147403.18	chrX	-	154400615	154400634	CTACATACCTTCTGGCGGCC	154400612	154400614	AGG	154400617	154400618	ENSE00003682719.1	6	0.496543	0.656624	1	0	0	3	1	0.752336	4	a4		RPL10	ENSG00000147403.18	chrX	+	154399326	154399348	ACTCCCCTGCAGTTACCGGTATT	154399345	154399348	TTTC	154399322	154399325	ENSE00003528800.1	3	1	1	0	0	0	0.884076	0.5	0.0482866	4	b2		1272	1	a4-b2	6	agagaACCTGCagagaccgCTACATACCTTCTGGCGGCCGTTTCAGAGCTATGCTGGAAACAGCATAGCAAGTTGAAATAAGGCTAGTCCGTTATCAACTTGAAAAAGTGGCACCGAGTCGGTGCTAATTTCTACTCTTGTAGATACTCCCCTGCAGTTACCGGTATTttttagagGCAGGTggaag
DNASE1L1	Knockout	ENSG00000013563.14	DNASE1L1	ENSG00000013563.14	chrX	+	154403574	154403593	ATCCTCATCGTTGTACACGT	154403594	154403596	AGG	154403590	154403591	ENSE00000678413.1	7	0.740541	0.713568	1	0	0	2	1	0.378587	1	a1		DNASE1L1	ENSG00000013563.14	chrX	-	154405488	154405510	GCATCTGCGCCTTCAATGCCCAG	154405488	154405491	TTTC	154405511	154405514	ENSE00001450968.1	4	1	1	0	0	0	0.282487	1	0.0883002	2	b5		1898	1	a1-b5	6	agagaACCTGCagagaccgATCCTCATCGTTGTACACGTGTTTCAGAGCTATGCTGGAAACAGCATAGCAAGTTGAAATAAGGCTAGTCCGTTATCAACTTGAAAAAGTGGCACCGAGTCGGTGCTAATTTCTACTCTTGTAGATGCATCTGCGCCTTCAATGCCCAGttttagagGCAGGTggaag
DNASE1L1	Knockout	ENSG00000013563.14	DNASE1L1	ENSG00000013563.14	chrX	-	154403609	154403628	TCCCAGGTCACACAAAACAC	154403606	154403608	AGG	154403611	154403612	ENSE00000678413.1	7	0.71612	0.261671	1	0	1	23	1	0.355408	1	a2		DNASE1L1	ENSG00000013563.14	chrX	-	154403275	154403297	TGGAGGTCTCCCAGCACTGGCAG	154403275	154403278	TTTC	154403298	154403301	ENSE00003549633.1	8	1	1	0	0	0	0.770709	1	0.571744	2	b4		336	1	a2-b4	6	agagaACCTGCagagaccgTCCCAGGTCACACAAAACACGTTTCAGAGCTATGCTGGAAACAGCATAGCAAGTTGAAATAAGGCTAGTCCGTTATCAACTTGAAAAAGTGGCACCGAGTCGGTGCTAATTTCTACTCTTGTAGATTGGAGGTCTCCCAGCACTGGCAGttttagagGCAGGTggaag
DNASE1L1	Knockout	ENSG00000013563.14	DNASE1L1	ENSG00000013563.14	chrX	-	154405469	154405488	GCGGCTGACACTGGCCAAGG	154405466	154405468	TGG	154405471	154405472	ENSE00001450968.1	4	0.642335	0.223214	1	0	1	16	1	0.107064	1	a4		DNASE1L1	ENSG00000013563.14	chrX	-	154404887	154404909	ATGGCTCTGGGCCCTACAGCACC	154404887	154404890	TTTG	154404910	154404913	ENSE00003790806.1	6	1	1	0	0	0	0.301221	1	0.277042	1	b2		584	1	a4-b2	6	agagaACCTGCagagaccgGCGGCTGACACTGGCCAAGGGTTTCAGAGCTATGCTGGAAACAGCATAGCAAGTTGAAATAAGGCTAGTCCGTTATCAACTTGAAAAAGTGGCACCGAGTCGGTGCTAATTTCTACTCTTGTAGATATGGCTCTGGGCCCTACAGCACCttttagagGCAGGTggaag
DNASE1L1	Knockout	ENSG00000013563.14	DNASE1L1	ENSG00000013563.14	chrX	+	154404998	154405017	TTGAGTTCTCGAAGCAGGAG	154405018	154405020	CGG	154405014	154405015	ENSE00000678418.2	5	0.63127	0.267448	1	0	0	12	1	0.225166	1	a5		DNASE1L1	ENSG00000013563.14	chrX	-	154403609	154403631	TCCTCCCAGGTCACACAAAACAC	154403609	154403612	TTTG	154403632	154403635	ENSE00000678413.1	7	1	1	0	0	0	0.491235	1	0.357616	1	b1		1405	1	a5-b1	6	agagaACCTGCagagaccgTTGAGTTCTCGAAGCAGGAGGTTTCAGAGCTATGCTGGAAACAGCATAGCAAGTTGAAATAAGGCTAGTCCGTTATCAACTTGAAAAAGTGGCACCGAGTCGGTGCTAATTTCTACTCTTGTAGATTCCTCCCAGGTCACACAAAACACttttagagGCAGGTggaag
TAZ	Knockout	ENSG00000102125.16	TAZ	ENSG00000102125.16	chrX	-	154411935	154411954	ACTGGTCCAGAAGCAGCTGT	154411932	154411934	AGG	154411937	154411938	ENSE00001905634.1	1	0.630773	0.191099	1	0	3	22	1	0.0897803	1	a1		INT	INT	chr2	-	2635451	2635473	TCCTCCTAGCTCAGGGATGGGGA	INT	INT	INT	INT	INT	INT	INT	INT	INT	INT	INT	INT	INT	INT	INT	INT	INT		INT	1	a1-INT	6	agagaACCTGCagagaccgACTGGTCCAGAAGCAGCTGTGTTTCAGAGCTATGCTGGAAACAGCATAGCAAGTTGAAATAAGGCTAGTCCGTTATCAACTTGAAAAAGTGGCACCGAGTCGGTGCTAATTTCTACTCTTGTAGATTCCTCCTAGCTCAGGGATGGGGAttttagagGCAGGTggaag
TAZ	Knockout	ENSG00000102125.16	TAZ	ENSG00000102125.16	chrX	+	154411926	154411945	TGGGCACCTACAGCTGCTTC	154411946	154411948	TGG	154411942	154411943	ENSE00001905634.1	1	0.366472	0.287286	1	0	2	18	1	0.0945559	1	a2		INT	INT	chr7	-	33902953	33902975	TCCAAGGCCTTATCAAGATGTTT	INT	INT	INT	INT	INT	INT	INT	INT	INT	INT	INT	INT	INT	INT	INT	INT	INT		INT	1	a2-INT	7	agagaACCTGCagagaccgTGGGCACCTACAGCTGCTTCGTTTCAGAGCTATGCTGGAAACAGCATAGCAAGTTGAAATAAGGCTAGTCCGTTATCAACTTGAAAAAGTGGCACCGAGTCGGTGCTAATTTCTACTCTTGTAGATTCCAAGGCCTTATCAAGATGTTTttttagagGCAGGTggaag
TAZ	Knockout	ENSG00000102125.16	TAZ	ENSG00000102125.16	chrX	+	154411907	154411926	AGCGTCGTCATGGGCTTGGT	154411927	154411929	GGG	154411923	154411924	ENSE00001905634.1	1	0.551969	0.698835	1	0	0	2	1	0.0764088	2	a3		INT	INT	chr11	-	125157064	125157086	TGTATACAAAGTGTCAGTGTAAG	INT	INT	INT	INT	INT	INT	INT	INT	INT	INT	INT	INT	INT	INT	INT	INT	INT		INT	1	a3-INT	8	agagaACCTGCagagaccgAGCGTCGTCATGGGCTTGGTGTTTCAGAGCTATGCTGGAAACAGCATAGCAAGTTGAAATAAGGCTAGTCCGTTATCAACTTGAAAAAGTGGCACCGAGTCGGTGCTAATTTCTACTCTTGTAGATTGTATACAAAGTGTCAGTGTAAGttttagagGCAGGTggaag
TAZ	Knockout	ENSG00000102125.16	TAZ	ENSG00000102125.16	chrX	+	154411906	154411925	CAGCGTCGTCATGGGCTTGG	154411926	154411928	TGG	154411922	154411923	ENSE00001905634.1	1	0.512729	0.394145	1	0	0	7	1	0.0754537	2	a4		INT	INT	chr1	+	187525013	187525035	CACACTGACTTAATCATAACAGG	INT	INT	INT	INT	INT	INT	INT	INT	INT	INT	INT	INT	INT	INT	INT	INT	INT		INT	1	a4-INT	9	agagaACCTGCagagaccgCAGCGTCGTCATGGGCTTGGGTTTCAGAGCTATGCTGGAAACAGCATAGCAAGTTGAAATAAGGCTAGTCCGTTATCAACTTGAAAAAGTGGCACCGAGTCGGTGCTAATTTCTACTCTTGTAGATCACACTGACTTAATCATAACAGGttttagagGCAGGTggaag
ATP6AP1	Knockout	ENSG00000071553.18	ATP6AP1	ENSG00000071553.18	chrX	+	154433672	154433691	CGAAGATGTCCCATACACAG	154433692	154433694	CGG	154433688	154433689	ENSE00003511050.1	6	0.779114	0.432914	1	0	1	5	1	0.462411	1	a1		ATP6AP1	ENSG00000071553.18	chrX	+	154432248	154432270	CCTCTCCCCTGTCCCCAGAATGC	154432267	154432270	TTTG	154432244	154432247	ENSE00003532741.1	4	1	1	0	0	0	0.298029	1	0.258865	1	b3		1421	1	a1-b3	4	agagaACCTGCagagaccgCGAAGATGTCCCATACACAGGTTTCAGAGCTATGCTGGAAACAGCATAGCAAGTTGAAATAAGGCTAGTCCGTTATCAACTTGAAAAAGTGGCACCGAGTCGGTGCTAATTTCTACTCTTGTAGATCCTCTCCCCTGTCCCCAGAATGCttttagagGCAGGTggaag
ATP6AP1	Knockout	ENSG00000071553.18	ATP6AP1	ENSG00000071553.18	chrX	+	154432375	154432394	ATGTGGACCTGGCCACCCTG	154432395	154432397	CGG	154432391	154432392	ENSE00003532741.1	4	0.664716	0.179699	1	0	0	28	1	0.346809	1	a4		ATP6AP1	ENSG00000071553.18	chrX	-	154431847	154431869	CAAACACACCGCCATATGCTGTG	154431847	154431850	TTTC	154431870	154431873	ENSE00003670554.1	3	1	1	0	0	0	0.438658	1	0.217021	1	b2		544	1	a4-b2	6	agagaACCTGCagagaccgATGTGGACCTGGCCACCCTGGTTTCAGAGCTATGCTGGAAACAGCATAGCAAGTTGAAATAAGGCTAGTCCGTTATCAACTTGAAAAAGTGGCACCGAGTCGGTGCTAATTTCTACTCTTGTAGATCAAACACACCGCCATATGCTGTGttttagagGCAGGTggaag
ATP6AP1	Knockout	ENSG00000071553.18	ATP6AP1	ENSG00000071553.18	chrX	-	154429071	154429090	GATGTGGCCTTCATGAGTGT	154429068	154429070	CGG	154429073	154429074	ENSE00001281536.2	2	0.648006	0.396348	1	0	0	9	1	0.132624	1	a5		ATP6AP1	ENSG00000071553.18	chrX	+	154431870	154431892	GAAACAAGCAGGACAGCGCCTTT	154431889	154431892	TTTG	154431866	154431869	ENSE00003670554.1	3	1	1	0	0	0	0.554326	1	0.246808	1	b1		2816	1	a5-b1	6	agagaACCTGCagagaccgGATGTGGCCTTCATGAGTGTGTTTCAGAGCTATGCTGGAAACAGCATAGCAAGTTGAAATAAGGCTAGTCCGTTATCAACTTGAAAAAGTGGCACCGAGTCGGTGCTAATTTCTACTCTTGTAGATGAAACAAGCAGGACAGCGCCTTTttttagagGCAGGTggaag
ATP6AP1	Knockout	ENSG00000071553.18	ATP6AP1	ENSG00000071553.18	chrX	-	154432309	154432328	GCTGACTGCATACCAGTCGA	154432306	154432308	CGG	154432311	154432312	ENSE00003532741.1	4	0.675847	0.618252	1	0	0	4	1	0.290071	1	a3		ATP6AP1	ENSG00000071553.18	chrX	+	154431822	154431844	CCTAATAGCTGAGCATTGAGGAT	154431841	154431844	TTTC	154431818	154431821	ENSE00003670554.1	3	1	1	0	0	0	0.197035	1	0.212766	1	b4		470	1	a3-b4	7	agagaACCTGCagagaccgGCTGACTGCATACCAGTCGAGTTTCAGAGCTATGCTGGAAACAGCATAGCAAGTTGAAATAAGGCTAGTCCGTTATCAACTTGAAAAAGTGGCACCGAGTCGGTGCTAATTTCTACTCTTGTAGATCCTAATAGCTGAGCATTGAGGATttttagagGCAGGTggaag
GDI1	Knockout	ENSG00000203879.12	GDI1	ENSG00000203879.12	chrX	-	154440411	154440430	ACTCACTGTACAACTTGATG	154440408	154440410	CGG	154440413	154440414	ENSE00001450790.1	6	0.724807	0.366546	1	0	1	6	1	0.466816	1	a2		GDI1	ENSG00000203879.12	chrX	+	154440105	154440127	ACTGGCCATGCCCTGGCGCTCTA	154440124	154440127	TTTC	154440101	154440104	ENSE00001450794.1	5	1	1	0	0	0	0.510746	1	0.426547	1	b3		289	1	a2-b3	5	agagaACCTGCagagaccgACTCACTGTACAACTTGATGGTTTCAGAGCTATGCTGGAAACAGCATAGCAAGTTGAAATAAGGCTAGTCCGTTATCAACTTGAAAAAGTGGCACCGAGTCGGTGCTAATTTCTACTCTTGTAGATACTGGCCATGCCCTGGCGCTCTAttttagagGCAGGTggaag
GDI1	Knockout	ENSG00000203879.12	GDI1	ENSG00000203879.12	chrX	+	154439043	154439062	TCGCTACCTGGACTTCAAGG	154439063	154439065	TGG	154439059	154439060	ENSE00003626722.1	4	0.686585	0.940866	1	0	0	1	1	0.228934	1	a3		GDI1	ENSG00000203879.12	chrX	+	154440079	154440101	ATCTGGGCCAGGATGTCATCGAT	154440098	154440101	TTTG	154440075	154440078	ENSE00001450794.1	5	1	1	0	0	0	0.613231	1	0.407159	1	b2		1039	1	a3-b2	5	agagaACCTGCagagaccgTCGCTACCTGGACTTCAAGGGTTTCAGAGCTATGCTGGAAACAGCATAGCAAGTTGAAATAAGGCTAGTCCGTTATCAACTTGAAAAAGTGGCACCGAGTCGGTGCTAATTTCTACTCTTGTAGATATCTGGGCCAGGATGTCATCGATttttagagGCAGGTggaag
GDI1	Knockout	ENSG00000203879.12	GDI1	ENSG00000203879.12	chrX	+	154439071	154439090	GGCAGCTTTGTCTACAAGGG	154439091	154439093	GGG	154439087	154439088	ENSE00003626722.1	4	0.684883	0.41746	1	0	2	9	1	0.249814	1	a4		GDI1	ENSG00000203879.12	chrX	+	154439992	154440014	TGGCAAACTTCGATGAGAATGAC	154440011	154440014	TTTG	154439988	154439991	ENSE00001450794.1	5	1	1	0	0	0	0.802211	1	0.342282	1	b1		924	1	a4-b1	5	agagaACCTGCagagaccgGGCAGCTTTGTCTACAAGGGGTTTCAGAGCTATGCTGGAAACAGCATAGCAAGTTGAAATAAGGCTAGTCCGTTATCAACTTGAAAAAGTGGCACCGAGTCGGTGCTAATTTCTACTCTTGTAGATTGGCAAACTTCGATGAGAATGACttttagagGCAGGTggaag
GDI1	Knockout	ENSG00000203879.12	GDI1	ENSG00000203879.12	chrX	-	154440131	154440150	CTTCCCCTCACTCATCAGTG	154440128	154440130	CGG	154440133	154440134	ENSE00001450794.1	5	0.736007	0.200015	1	0	2	21	1	0.433259	1	a1		GDI1	ENSG00000203879.12	chrX	-	154438822	154438844	GGAATCAGGTCAACATTCCAGTC	154438822	154438825	TTTG	154438845	154438848	ENSE00003645854.1	3	1	1	0	0	0	0.414154	1	0.157345	1	b5		1311	1	a1-b5	6	agagaACCTGCagagaccgCTTCCCCTCACTCATCAGTGGTTTCAGAGCTATGCTGGAAACAGCATAGCAAGTTGAAATAAGGCTAGTCCGTTATCAACTTGAAAAAGTGGCACCGAGTCGGTGCTAATTTCTACTCTTGTAGATGGAATCAGGTCAACATTCCAGTCttttagagGCAGGTggaag
FAM50A	Knockout	ENSG00000071859.15	FAM50A	ENSG00000071859.15	chrX	+	154445665	154445684	GTTCTCTGCGCACTACGACG	154445685	154445687	CGG	154445681	154445682	ENSE00003666604.1	2	0.709696	0.932642	1	0	0	1	1	0.157325	1	a1		FAM50A	ENSG00000071859.15	chrX	-	154449254	154449276	CGAAGGATCTCGAGCGCCTTCTG	154449254	154449257	TTTC	154449277	154449280	ENSE00003529974.1	8	1	1	0	0	0	0.185028	1	0.6706	3	b4		3573	1	a1-b4	5	agagaACCTGCagagaccgGTTCTCTGCGCACTACGACGGTTTCAGAGCTATGCTGGAAACAGCATAGCAAGTTGAAATAAGGCTAGTCCGTTATCAACTTGAAAAAGTGGCACCGAGTCGGTGCTAATTTCTACTCTTGTAGATCGAAGGATCTCGAGCGCCTTCTGttttagagGCAGGTggaag
FAM50A	Knockout	ENSG00000071859.15	FAM50A	ENSG00000071859.15	chrX	+	154444322	154444341	GCAGATGAAGCAGCGCATCG	154444342	154444344	CGG	154444338	154444339	ENSE00001951259.2	1	0.706513	0.606905	1	0	1	3	1	0.101278	1	a2		FAM50A	ENSG00000071859.15	chrX	-	154446528	154446550	CATCTCCTCCTCATACATGGCCG	154446528	154446531	TTTC	154446551	154446554	ENSE00003649100.1	4	1	1	0	0	0	0.318654	1	0.403147	1	b3		2190	1	a2-b3	5	agagaACCTGCagagaccgGCAGATGAAGCAGCGCATCGGTTTCAGAGCTATGCTGGAAACAGCATAGCAAGTTGAAATAAGGCTAGTCCGTTATCAACTTGAAAAAGTGGCACCGAGTCGGTGCTAATTTCTACTCTTGTAGATCATCTCCTCCTCATACATGGCCGttttagagGCAGGTggaag
FAM50A	Knockout	ENSG00000071859.15	FAM50A	ENSG00000071859.15	chrX	+	154445695	154445714	AGAGCTCAAGTCCAGCACCG	154445715	154445717	TGG	154445711	154445712	ENSE00003666604.1	2	0.682603	0.435548	1	0	1	7	1	0.186824	1	a3		FAM50A	ENSG00000071859.15	chrX	-	154448539	154448561	CCTCACGGTCTCGATCAGGCAAG	154448539	154448542	TTTA	154448562	154448565	ENSE00003627480.1	5	1	1	0	0	0	0.324201	1	0.489675	1	b2		2828	1	a3-b2	5	agagaACCTGCagagaccgAGAGCTCAAGTCCAGCACCGGTTTCAGAGCTATGCTGGAAACAGCATAGCAAGTTGAAATAAGGCTAGTCCGTTATCAACTTGAAAAAGTGGCACCGAGTCGGTGCTAATTTCTACTCTTGTAGATCCTCACGGTCTCGATCAGGCAAGttttagagGCAGGTggaag
FAM50A	Knockout	ENSG00000071859.15	FAM50A	ENSG00000071859.15	chrX	+	154445816	154445835	CGTGACCCTGAATGACATGA	154445836	154445838	AGG	154445832	154445833	ENSE00003663197.1	3	0.633164	0.317046	1	0	1	7	1	0.213373	1	a5		FAM50A	ENSG00000071859.15	chrX	+	154448478	154448500	TTCCAGAGATCACCACGAAGAAG	154448497	154448500	TTTG	154448474	154448477	ENSE00003627480.1	5	1	1	0	0	0	0.708521	1	0.448378	1	b1		2665	1	a5-b1	6	agagaACCTGCagagaccgCGTGACCCTGAATGACATGAGTTTCAGAGCTATGCTGGAAACAGCATAGCAAGTTGAAATAAGGCTAGTCCGTTATCAACTTGAAAAAGTGGCACCGAGTCGGTGCTAATTTCTACTCTTGTAGATTTCCAGAGATCACCACGAAGAAGttttagagGCAGGTggaag
PLXNA3	Knockout	ENSG00000130827.6	PLXNA3	ENSG00000130827.6	chrX	+	154464174	154464193	CAACGTGCCAGACCTCAGTG	154464194	154464196	CGG	154464190	154464191	ENSE00000897950.1	8	0.752295	0.263812	1	0	0	14	1	0.303759	1	a3		PLXNA3	ENSG00000130827.6	chrX	+	154461279	154461301	ACGTCCAAGATCGTGCGCATGTG	154461298	154461301	TTTC	154461275	154461278	ENSE00000897919.1	3	1	1	0	0	0	0.707351	1	0.141457	1	b1		2892	1	a3-b1	4	agagaACCTGCagagaccgCAACGTGCCAGACCTCAGTGGTTTCAGAGCTATGCTGGAAACAGCATAGCAAGTTGAAATAAGGCTAGTCCGTTATCAACTTGAAAAAGTGGCACCGAGTCGGTGCTAATTTCTACTCTTGTAGATACGTCCAAGATCGTGCGCATGTGttttagagGCAGGTggaag
PLXNA3	Knockout	ENSG00000130827.6	PLXNA3	ENSG00000130827.6	chrX	+	154464047	154464066	TGTGTCAGTGACGTCACCTG	154464067	154464069	GGG	154464063	154464064	ENSE00000897945.1	7	0.765259	0.336692	1	0	1	10	1	0.295742	1	a1		PLXNA3	ENSG00000130827.6	chrX	+	154465011	154465033	CCCGCAGGGCTGCCCTGAGATCC	154465030	154465033	TTTC	154465007	154465010	ENSE00000897961.1	11	1	1	0	0	0	0.396431	1	0.366293	1	b4		967	1	a1-b4	5	agagaACCTGCagagaccgTGTGTCAGTGACGTCACCTGGTTTCAGAGCTATGCTGGAAACAGCATAGCAAGTTGAAATAAGGCTAGTCCGTTATCAACTTGAAAAAGTGGCACCGAGTCGGTGCTAATTTCTACTCTTGTAGATCCCGCAGGGCTGCCCTGAGATCCttttagagGCAGGTggaag
PLXNA3	Knockout	ENSG00000130827.6	PLXNA3	ENSG00000130827.6	chrX	+	154461242	154461261	GCAGACGCTGTTGGACACAG	154461262	154461264	CGG	154461258	154461259	ENSE00000897919.1	3	0.753175	0.231512	1	0	1	11	1	0.134331	1	a2		PLXNA3	ENSG00000130827.6	chrX	+	154462123	154462145	ACCAGCCCATGCAGATCAACGGC	154462142	154462145	TTTC	154462119	154462122	ENSE00000897923.1	4	1	1	0	0	0	0.671979	1	0.204703	1	b3		884	1	a2-b3	5	agagaACCTGCagagaccgGCAGACGCTGTTGGACACAGGTTTCAGAGCTATGCTGGAAACAGCATAGCAAGTTGAAATAAGGCTAGTCCGTTATCAACTTGAAAAAGTGGCACCGAGTCGGTGCTAATTTCTACTCTTGTAGATACCAGCCCATGCAGATCAACGGCttttagagGCAGGTggaag
PLXNA3	Knockout	ENSG00000130827.6	PLXNA3	ENSG00000130827.6	chrX	-	154461208	154461227	CAGCGTCAGGAAGTACACGA	154461205	154461207	AGG	154461210	154461211	ENSE00000897919.1	3	0.752079	0.717884	1	0	0	1	1	0.125779	1	a4		PLXNA3	ENSG00000130827.6	chrX	+	154465418	154465440	CTCCAGTACTCCTATGAAGGTGA	154465437	154465440	TTTC	154465414	154465417	ENSE00000897965.1	12	1	1	0	0	0	0.67437	1	0.40228	1	b2		4227	1	a4-b2	6	agagaACCTGCagagaccgCAGCGTCAGGAAGTACACGAGTTTCAGAGCTATGCTGGAAACAGCATAGCAAGTTGAAATAAGGCTAGTCCGTTATCAACTTGAAAAAGTGGCACCGAGTCGGTGCTAATTTCTACTCTTGTAGATCTCCAGTACTCCTATGAAGGTGAttttagagGCAGGTggaag
LAGE3	Knockout	ENSG00000196976.7	LAGE3	ENSG00000196976.7	chrX	+	154478716	154478735	CGGAAAGGATACAATATGTG	154478736	154478738	CGG	154478732	154478733	ENSE00001431841.2	1	0.709161	0.223468	1	0	0	13	1	0.426573	1	a1		LAGE3	ENSG00000196976.7	chrX	-	154478370	154478392	CCGACCCCCTTGGAGGCGGAAAT	154478370	154478373	TTTC	154478393	154478396	ENSE00001408883.1	2	0.739527	1	0	1	0	0.37539	1	0.533799	4	b2		362	1	a1-b2	3	agagaACCTGCagagaccgCGGAAAGGATACAATATGTGGTTTCAGAGCTATGCTGGAAACAGCATAGCAAGTTGAAATAAGGCTAGTCCGTTATCAACTTGAAAAAGTGGCACCGAGTCGGTGCTAATTTCTACTCTTGTAGATCCGACCCCCTTGGAGGCGGAAATttttagagGCAGGTggaag
LAGE3	Knockout	ENSG00000196976.7	LAGE3	ENSG00000196976.7	chrX	-	154478754	154478773	ACGCCGCGTCTGCGGCCAGG	154478751	154478753	GGG	154478756	154478757	ENSE00001431841.2	1	0.636672	0.577855	1	0	0	3	1	0.370629	1	a2		LAGE3	ENSG00000196976.7	chrX	+	154478333	154478355	GTGGGGCTCGGCATCTGGTGCCA	154478352	154478355	TTTG	154478329	154478332	ENSE00001408883.1	2	0.63981	1	0	1	0	0.323407	1	0.575758	5	b5		404	1	a2-b5	7	agagaACCTGCagagaccgACGCCGCGTCTGCGGCCAGGGTTTCAGAGCTATGCTGGAAACAGCATAGCAAGTTGAAATAAGGCTAGTCCGTTATCAACTTGAAAAAGTGGCACCGAGTCGGTGCTAATTTCTACTCTTGTAGATGTGGGGCTCGGCATCTGGTGCCAttttagagGCAGGTggaag
LAGE3	Knockout	ENSG00000196976.7	LAGE3	ENSG00000196976.7	chrX	+	154478825	154478844	CGGCTGTGTCCACGCCCCCG	154478845	154478847	CGG	154478841	154478842	ENSE00001431841.2	1	0.544292	0.364806	1	0	0	14	1	0.172494	1	a6		LAGE3	ENSG00000196976.7	chrX	-	154478037	154478059	GCCGCTGGAAAGCTGAAGACTGT	154478037	154478040	TTTA	154478060	154478063	ENSE00001929073.1	3	1	1	0	0	0	0.789874	1	0.787879	4	b1		804	1	a6-b1	7	agagaACCTGCagagaccgCGGCTGTGTCCACGCCCCCGGTTTCAGAGCTATGCTGGAAACAGCATAGCAAGTTGAAATAAGGCTAGTCCGTTATCAACTTGAAAAAGTGGCACCGAGTCGGTGCTAATTTCTACTCTTGTAGATGCCGCTGGAAAGCTGAAGACTGTttttagagGCAGGTggaag
LAGE3	Knockout	ENSG00000196976.7	LAGE3	ENSG00000196976.7	chrX	+	154478805	154478824	AGCTCCACCGGCCGGAGCTG	154478825	154478827	CGG	154478821	154478822	ENSE00001431841.2	1	0.534379	0.241097	1	0	3	7	1	0.219114	1	a7		LAGE3	ENSG00000196976.7	chrX	+	154478274	154478296	AGAACTTACACGACCAGGATCCT	154478293	154478296	TTTC	154478270	154478273	ENSE00001408883.1	2	1	1	0	0	0	0.340624	1	0.713287	4	b3		528	1	a7-b3	10	agagaACCTGCagagaccgAGCTCCACCGGCCGGAGCTGGTTTCAGAGCTATGCTGGAAACAGCATAGCAAGTTGAAATAAGGCTAGTCCGTTATCAACTTGAAAAAGTGGCACCGAGTCGGTGCTAATTTCTACTCTTGTAGATAGAACTTACACGACCAGGATCCTttttagagGCAGGTggaag
UBL4A	Knockout	ENSG00000102178.13	UBL4A	ENSG00000102178.13	chrX	+	154486289	154486308	GGAGACCAGCTGCTTCAGCG	154486309	154486311	TGG	154486305	154486306	ENSE00000678584.1	2	0.660983	0.302041	1	0	0	17	1	0.161359	1	a2		UBL4A	ENSG00000102178.13	chrX	+	154485546	154485568	GAGAAGCCCTTCTCCATTGTCTC	154485565	154485568	TTTG	154485542	154485545			1	1	0	0	0	0.601338	1	0.949045	6	b3		740	1	a2-b3	5	agagaACCTGCagagaccgGGAGACCAGCTGCTTCAGCGGTTTCAGAGCTATGCTGGAAACAGCATAGCAAGTTGAAATAAGGCTAGTCCGTTATCAACTTGAAAAAGTGGCACCGAGTCGGTGCTAATTTCTACTCTTGTAGATGAGAAGCCCTTCTCCATTGTCTCttttagagGCAGGTggaag
UBL4A	Knockout	ENSG00000102178.13	UBL4A	ENSG00000102178.13	chrX	-	154486327	154486346	TCCGCGCGGCCAGGTGCCAG	154486324	154486326	AGG	154486329	154486330	ENSE00000678584.1	2	0.582411	0.789555	1	0	0	3	1	0.110403	1	a5		UBL4A	ENSG00000102178.13	chrX	+	154485922	154485944	ACCACTAGGTTGAGCTTGGAGTT	154485941	154485944	TTTG	154485918	154485921	ENSE00003600666.1	3	1	1	0	0	0	0.217757	1	0.407643	1	b2		388	1	a5-b2	7	agagaACCTGCagagaccgTCCGCGCGGCCAGGTGCCAGGTTTCAGAGCTATGCTGGAAACAGCATAGCAAGTTGAAATAAGGCTAGTCCGTTATCAACTTGAAAAAGTGGCACCGAGTCGGTGCTAATTTCTACTCTTGTAGATACCACTAGGTTGAGCTTGGAGTTttttagagGCAGGTggaag
UBL4A	Knockout	ENSG00000102178.13	UBL4A	ENSG00000102178.13	chrX	+	154486308	154486327	GTGGACACCAGCTCGTCCTC	154486328	154486330	TGG	154486324	154486325	ENSE00000678584.1	2	0.490904	0.396034	1	0	0	11	1	0.121019	1	a12		UBL4A	ENSG00000102178.13	chrX	-	154485961	154485983	GCAGATGGGAAACGACTCTCGGA	154485961	154485964	TTTG	154485984	154485987	ENSE00003600666.1	3	1	1	0	0	0	0.471249	1	0.365181	1	b1		363	1	a12-b1	13	agagaACCTGCagagaccgGTGGACACCAGCTCGTCCTCGTTTCAGAGCTATGCTGGAAACAGCATAGCAAGTTGAAATAAGGCTAGTCCGTTATCAACTTGAAAAAGTGGCACCGAGTCGGTGCTAATTTCTACTCTTGTAGATGCAGATGGGAAACGACTCTCGGAttttagagGCAGGTggaag
UBL4A	Knockout	ENSG00000102178.13	UBL4A	ENSG00000102178.13	chrX	-	154485926	154485945	CAACTCCAAGCTCAACCTAG	154485923	154485925	TGG	154485928	154485929	ENSE00003600666.1	3	0.694659	0.367883	1	0	1	13	1	0.435244	1	a1		INT	INT	chrY	-	7913063	7913085	GATGGGTGTCTAGATTACAACAT	INT	INT	INT	INT	INT	INT	INT	INT	INT	INT	INT	INT	INT	INT	INT	INT	INT		INT	1	a1-INT	14	agagaACCTGCagagaccgCAACTCCAAGCTCAACCTAGGTTTCAGAGCTATGCTGGAAACAGCATAGCAAGTTGAAATAAGGCTAGTCCGTTATCAACTTGAAAAAGTGGCACCGAGTCGGTGCTAATTTCTACTCTTGTAGATGATGGGTGTCTAGATTACAACATttttagagGCAGGTggaag
SLC10A3	Knockout	ENSG00000126903.16	SLC10A3	ENSG00000126903.16	chrX	-	154488290	154488309	TGGAACTCGAGGTTCTGAAG	154488287	154488289	GGG	154488292	154488293	ENSE00001664537.2	2	0.659025	0.380709	1	0	0	9	1	0.45283	1	a3		SLC10A3	ENSG00000126903.16	chrX	-	154488683	154488705	CTGAGGACAGTGAGGGCATCATC	154488683	154488686	TTTC	154488706	154488709	ENSE00001664537.2	2	1	1	0	0	0	0.807293	1	0.179595	1	b1		391	1	a3-b1	4	agagaACCTGCagagaccgTGGAACTCGAGGTTCTGAAGGTTTCAGAGCTATGCTGGAAACAGCATAGCAAGTTGAAATAAGGCTAGTCCGTTATCAACTTGAAAAAGTGGCACCGAGTCGGTGCTAATTTCTACTCTTGTAGATCTGAGGACAGTGAGGGCATCATCttttagagGCAGGTggaag
SLC10A3	Knockout	ENSG00000126903.16	SLC10A3	ENSG00000126903.16	chrX	-	154488663	154488682	GTGATCTCCAGCCAGTACCC	154488660	154488662	AGG	154488665	154488666	ENSE00001664537.2	2	0.640306	0.218491	1	0	0	21	1	0.192173	1	a4		SLC10A3	ENSG00000126903.16	chrX	-	154488296	154488318	GGTGCAAAGTGGAACTCGAGGTT	154488296	154488299	TTTG	154488319	154488322	ENSE00001664537.2	2	1	1	0	0	0	0.740346	1	0.450035	1	b2		369	1	a4-b2	6	agagaACCTGCagagaccgGTGATCTCCAGCCAGTACCCGTTTCAGAGCTATGCTGGAAACAGCATAGCAAGTTGAAATAAGGCTAGTCCGTTATCAACTTGAAAAAGTGGCACCGAGTCGGTGCTAATTTCTACTCTTGTAGATGGTGCAAAGTGGAACTCGAGGTTttttagagGCAGGTggaag
SLC10A3	Knockout	ENSG00000126903.16	SLC10A3	ENSG00000126903.16	chrX	-	154488310	154488329	GTGTTCGTTTGGGTGCAAAG	154488307	154488309	TGG	154488312	154488313	ENSE00001664537.2	2	0.680375	0.480872	1	0	1	4	1	0.438854	1	a1		SLC10A3	ENSG00000126903.16	chrX	-	154488524	154488546	TGGTGAGCATCCACTCAGGCCTG	154488524	154488527	TTTG	154488547	154488550	ENSE00001664537.2	2	1	1	0	0	0	0.856365	0.666667	0.290706	3	b8		212	1	a1-b8	9	agagaACCTGCagagaccgGTGTTCGTTTGGGTGCAAAGGTTTCAGAGCTATGCTGGAAACAGCATAGCAAGTTGAAATAAGGCTAGTCCGTTATCAACTTGAAAAAGTGGCACCGAGTCGGTGCTAATTTCTACTCTTGTAGATTGGTGAGCATCCACTCAGGCCTGttttagagGCAGGTggaag
SLC10A3	Knockout	ENSG00000126903.16	SLC10A3	ENSG00000126903.16	chrX	-	154488436	154488455	GCGGAGAGACTTCTGCATCA	154488433	154488435	AGG	154488438	154488439	ENSE00001664537.2	2	0.636915	0.225921	1	0	1	10	1	0.350804	1	a5		SLC10A3	ENSG00000126903.16	chrX	-	154488215	154488237	TGGTCATGCCCTTGTACGCTTTC	154488215	154488218	TTTC	154488238	154488241	ENSE00001664537.2	2	0.961758	1	0	0	1	0.691436	1	0.506639	2	b6		223	1	a5-b6	11	agagaACCTGCagagaccgGCGGAGAGACTTCTGCATCAGTTTCAGAGCTATGCTGGAAACAGCATAGCAAGTTGAAATAAGGCTAGTCCGTTATCAACTTGAAAAAGTGGCACCGAGTCGGTGCTAATTTCTACTCTTGTAGATTGGTCATGCCCTTGTACGCTTTCttttagagGCAGGTggaag
FAM3A	Knockout	ENSG00000071889.17	FAM3A	ENSG00000071889.17	chrX	-	154508321	154508340	AGCAGCGTCAAGGACAACGT	154508318	154508320	GGG	154508323	154508324	ENSE00003608059.1	7	0.759127	0.587021	1	0	0	4	1	0.433333	1	a1		FAM3A	ENSG00000071889.17	chrX	-	154507444	154507466	TTCGGCCACTGCACGAAGGCACC	154507444	154507447	TTTA	154507467	154507470	ENSE00003789744.1	9	1	1	0	0	0	0.442829	1	0.624638	3	b2		879	1	a1-b2	3	agagaACCTGCagagaccgAGCAGCGTCAAGGACAACGTGTTTCAGAGCTATGCTGGAAACAGCATAGCAAGTTGAAATAAGGCTAGTCCGTTATCAACTTGAAAAAGTGGCACCGAGTCGGTGCTAATTTCTACTCTTGTAGATTTCGGCCACTGCACGAAGGCACCttttagagGCAGGTggaag
FAM3A	Knockout	ENSG00000071889.17	FAM3A	ENSG00000071889.17	chrX	+	154508511	154508530	TGGCGGCCCCGCTGACCACG	154508531	154508533	CGG	154508527	154508528	ENSE00003624095.1	6	0.677715	0.439767	1	0	0	7	1	0.32029	1	a3		FAM3A	ENSG00000071889.17	chrX	-	154507221	154507243	TCGGGGCCAAGGGTGTGCAGAAC	154507221	154507224	TTTG	154507244	154507247	ENSE00003643891.1	10	1	1	0	0	0	0.801408	1	0.837681	5	b3		1306	1	a3-b3	6	agagaACCTGCagagaccgTGGCGGCCCCGCTGACCACGGTTTCAGAGCTATGCTGGAAACAGCATAGCAAGTTGAAATAAGGCTAGTCCGTTATCAACTTGAAAAAGTGGCACCGAGTCGGTGCTAATTTCTACTCTTGTAGATTCGGGGCCAAGGGTGTGCAGAACttttagagGCAGGTggaag
FAM3A	Knockout	ENSG00000071889.17	FAM3A	ENSG00000071889.17	chrX	-	154508573	154508592	CGGGCCAGGAAGTACAAGTG	154508570	154508572	TGG	154508575	154508576	ENSE00003624095.1	6	0.665365	0.515576	1	0	1	5	1	0.250725	1	a4		FAM3A	ENSG00000071889.17	chrX	-	154506901	154506923	TGCTCCCCTCCCCACAGCACGTG	154506901	154506904	TTTC	154506924	154506927	ENSE00003605642.2	11	0.72845	1	0	0	1	0.774131	1	0.872464	5	b4		1674	1	a4-b4	8	agagaACCTGCagagaccgCGGGCCAGGAAGTACAAGTGGTTTCAGAGCTATGCTGGAAACAGCATAGCAAGTTGAAATAAGGCTAGTCCGTTATCAACTTGAAAAAGTGGCACCGAGTCGGTGCTAATTTCTACTCTTGTAGATTGCTCCCCTCCCCACAGCACGTGttttagagGCAGGTggaag
FAM3A	Knockout	ENSG00000071889.17	FAM3A	ENSG00000071889.17	chrX	+	154508542	154508561	GTGCTCCTCAGGACACGGCT	154508562	154508564	GGG	154508558	154508559	ENSE00003624095.1	6	0.469284	0.300919	1	0	0	17	1	0.275362	1	a17		FAM3A	ENSG00000071889.17	chrX	-	154512824	154512846	CTCGCATCCAGCAACTCTTCACC	154512824	154512827	TTTC	154512847	154512850	ENSE00003739070.1	3	1	1	0	0	0	0.272965	0.8	0.181159	2	b1		4266	1	a17-b1	18	agagaACCTGCagagaccgGTGCTCCTCAGGACACGGCTGTTTCAGAGCTATGCTGGAAACAGCATAGCAAGTTGAAATAAGGCTAGTCCGTTATCAACTTGAAAAAGTGGCACCGAGTCGGTGCTAATTTCTACTCTTGTAGATCTCGCATCCAGCAACTCTTCACCttttagagGCAGGTggaag
G6PD	Knockout	ENSG00000160211.19	G6PD	ENSG00000160211.19	chrX	+	154534091	154534110	CTTGAAGGTGAGGATAACGC	154534111	154534113	AGG	154534107	154534108	ENSE00001050598.1	7	0.692632	0.524887	1	0	2	4	1	0.451133	1	a2		G6PD	ENSG00000160211.19	chrX	-	154535323	154535345	CCCGCAACTCCTATGTGGCTGGC	154535323	154535326	TTTG	154535346	154535349	ENSE00001050603.1	5	1	1	0	0	0	0.688931	1	0.212945	1	b2		1216	1	a2-b2	4	agagaACCTGCagagaccgCTTGAAGGTGAGGATAACGCGTTTCAGAGCTATGCTGGAAACAGCATAGCAAGTTGAAATAAGGCTAGTCCGTTATCAACTTGAAAAAGTGGCACCGAGTCGGTGCTAATTTCTACTCTTGTAGATCCCGCAACTCCTATGTGGCTGGCttttagagGCAGGTggaag
G6PD	Knockout	ENSG00000160211.19	G6PD	ENSG00000160211.19	chrX	+	154534397	154534416	CTGGTCCTCACGGAACAGGG	154534417	154534419	AGG	154534413	154534414	ENSE00001050595.1	6	0.699609	0.395653	1	0	0	14	1	0.367638	1	a1		G6PD	ENSG00000160211.19	chrX	-	154534133	154534155	CCAACAGGATCTTCGGCCCCATC	154534133	154534136	TTTG	154534156	154534159	ENSE00001050598.1	7	1	1	0	0	0	0.450515	1	0.434304	1	b4		280	1	a1-b4	5	agagaACCTGCagagaccgCTGGTCCTCACGGAACAGGGGTTTCAGAGCTATGCTGGAAACAGCATAGCAAGTTGAAATAAGGCTAGTCCGTTATCAACTTGAAAAAGTGGCACCGAGTCGGTGCTAATTTCTACTCTTGTAGATCCAACAGGATCTTCGGCCCCATCttttagagGCAGGTggaag
G6PD	Knockout	ENSG00000160211.19	G6PD	ENSG00000160211.19	chrX	-	154534477	154534496	AGGCTGGAACCGCATCATCG	154534474	154534476	TGG	154534479	154534480	ENSE00001050595.1	6	0.692609	0.838213	1	0	0	1	1	0.324919	1	a3		G6PD	ENSG00000160211.19	chrX	-	154534058	154534080	GCACTGAGGGTCGCGGGGGCTAT	154534058	154534061	TTTG	154534081	154534084	ENSE00001050598.1	7	1	1	0	0	0	0.489397	1	0.482848	1	b3		421	1	a3-b3	6	agagaACCTGCagagaccgAGGCTGGAACCGCATCATCGGTTTCAGAGCTATGCTGGAAACAGCATAGCAAGTTGAAATAAGGCTAGTCCGTTATCAACTTGAAAAAGTGGCACCGAGTCGGTGCTAATTTCTACTCTTGTAGATGCACTGAGGGTCGCGGGGGCTATttttagagGCAGGTggaag
G6PD	Knockout	ENSG00000160211.19	G6PD	ENSG00000160211.19	chrX	+	154534369	154534388	TGCCCAGGTAGTGGTCGATG	154534389	154534391	CGG	154534385	154534386	ENSE00001050595.1	6	0.692411	0.472661	1	0	1	3	1	0.385761	1	a5		G6PD	ENSG00000160211.19	chrX	+	154536018	154536040	GGGCAGAAGGCCATCCCGGAACA	154536037	154536040	TTTC	154536014	154536017	ENSE00003546872.1	4	1	1	0	0	0	0.825226	1	0.107443	1	b1		1652	1	a5-b1	6	agagaACCTGCagagaccgTGCCCAGGTAGTGGTCGATGGTTTCAGAGCTATGCTGGAAACAGCATAGCAAGTTGAAATAAGGCTAGTCCGTTATCAACTTGAAAAAGTGGCACCGAGTCGGTGCTAATTTCTACTCTTGTAGATGGGCAGAAGGCCATCCCGGAACAttttagagGCAGGTggaag
IKBKG	Knockout	ENSG00000269335.6	IKBKG	ENSG00000269335.6	chrX	-	154552129	154552148	TCAGGAGCGCCCTGTTCTGA	154552126	154552128	AGG	154552131	154552132	ENSE00003738507.1	2	0.470898	0.436473	1	0	0	6	1	0.227926	1	a2		IKBKG	ENSG00000269335.6	chrX	+	154551980	154552002	TCTTTCAGCCCTTGCCCTGTTGG	154551999	154552002	TTTC	154551976	154551979	ENSE00003738507.1	2	1	1	0	0	0	0.116586	0.25	0.137577	5	b3		132	1	a2-b3	5	agagaACCTGCagagaccgTCAGGAGCGCCCTGTTCTGAGTTTCAGAGCTATGCTGGAAACAGCATAGCAAGTTGAAATAAGGCTAGTCCGTTATCAACTTGAAAAAGTGGCACCGAGTCGGTGCTAATTTCTACTCTTGTAGATTCTTTCAGCCCTTGCCCTGTTGGttttagagGCAGGTggaag
IKBKG	Knockout	ENSG00000269335.6	IKBKG	ENSG00000269335.6	chrX	+	154552168	154552187	GAGGAGAATCAAGAGCTCCG	154552188	154552190	AGG	154552184	154552185	ENSE00003738507.1	2	0.728095	0.480806	1	0	0	12	1	0.264203	1	a1		IKBKG	ENSG00000269335.6	chrX	-	154542264	154542286	CCCACCTGGATCACAAGGGCCAT	154542264	154542267	TTTC	154542287	154542290	ENSE00003722075.1	1	1	1	0	0	0	0.538167	0.25	0.000684463	6	b5		9920	1	a1-b5	6	agagaACCTGCagagaccgGAGGAGAATCAAGAGCTCCGGTTTCAGAGCTATGCTGGAAACAGCATAGCAAGTTGAAATAAGGCTAGTCCGTTATCAACTTGAAAAAGTGGCACCGAGTCGGTGCTAATTTCTACTCTTGTAGATCCCACCTGGATCACAAGGGCCATttttagagGCAGGTggaag
IKBKG	Knockout	ENSG00000269335.6	IKBKG	ENSG00000269335.6	chrX	+	154552082	154552101	TGGGCGAAGAGTCTCCTCTG	154552102	154552104	GGG	154552098	154552099	ENSE00003738507.1	2	0.767433	0.362727	1	0	0	8	1	0.205339	3	a5		IKBKG	ENSG00000269335.6	chrX	-	154542370	154542392	CCCACCTGATGGGACCTCGATGA	154542370	154542373	TTTC	154542393	154542396	ENSE00003722075.1	1	1	1	0	0	0	0.376785	0.25	0.0732375	5	b2		9728	1	a5-b2	7	agagaACCTGCagagaccgTGGGCGAAGAGTCTCCTCTGGTTTCAGAGCTATGCTGGAAACAGCATAGCAAGTTGAAATAAGGCTAGTCCGTTATCAACTTGAAAAAGTGGCACCGAGTCGGTGCTAATTTCTACTCTTGTAGATCCCACCTGATGGGACCTCGATGAttttagagGCAGGTggaag
IKBKG	Knockout	ENSG00000269335.6	IKBKG	ENSG00000269335.6	chrX	+	154542356	154542375	GAAGCTCTCCAGCATCATCG	154542376	154542378	AGG	154542372	154542373	ENSE00003722075.1	1	0.714546	0.765298	1	0	0	6	0.25	0.0746064	5	a15		IKBKG	ENSG00000269335.6	chrX	-	154552172	154552194	CTCACCTCGGAGCTCTTGATTCT	154552172	154552175	TTTC	154552195	154552198	ENSE00003738507.1	2	1	1	0	0	0	0.114949	1	0.255989	1	b1		9800	1	a15-b1	16	agagaACCTGCagagaccgGAAGCTCTCCAGCATCATCGGTTTCAGAGCTATGCTGGAAACAGCATAGCAAGTTGAAATAAGGCTAGTCCGTTATCAACTTGAAAAAGTGGCACCGAGTCGGTGCTAATTTCTACTCTTGTAGATCTCACCTCGGAGCTCTTGATTCTttttagagGCAGGTggaag
CTAG2	Knockout	ENSG00000126890.14	CTAG2	ENSG00000126890.14	chrX	-	154653281	154653300	GGATGGAAGGTGCCCCTGCG	154653278	154653280	GGG	154653283	154653284	ENSE00001877190.1	1	0.581855	0.446219	1	0	0	10	1	0.302872	1	a2		CTAG2	ENSG00000126890.14	chrX	+	154652389	154652411	GGTGTTCTGAGATCTCTAGCTTT	154652408	154652411	TTTG	154652385	154652388	ENSE00000868413.3	2	0.906628	1	0	0	2	0.551583	0.5	0.642298	4	b2		875	1	a2-b2	4	agagaACCTGCagagaccgGGATGGAAGGTGCCCCTGCGGTTTCAGAGCTATGCTGGAAACAGCATAGCAAGTTGAAATAAGGCTAGTCCGTTATCAACTTGAAAAAGTGGCACCGAGTCGGTGCTAATTTCTACTCTTGTAGATGGTGTTCTGAGATCTCTAGCTTTttttagagGCAGGTggaag
CTAG2	Knockout	ENSG00000126890.14	CTAG2	ENSG00000126890.14	chrX	-	154653298	154653317	GGTGCCGCTTCTGCGCAGGA	154653295	154653297	TGG	154653300	154653301	ENSE00001877190.1	1	0.59947	0.349977	1	0	1	10	1	0.280679	1	a1		CTAG2	ENSG00000126890.14	chrX	-	154652475	154652497	TGTCAGTTCGGGACCAGGACAGG	154652475	154652478	TTTA	154652498	154652501	ENSE00000868413.3	2	1	1	0	0	0	0.170122	0.5	0.55483	4	b4		825	1	a1-b4	5	agagaACCTGCagagaccgGGTGCCGCTTCTGCGCAGGAGTTTCAGAGCTATGCTGGAAACAGCATAGCAAGTTGAAATAAGGCTAGTCCGTTATCAACTTGAAAAAGTGGCACCGAGTCGGTGCTAATTTCTACTCTTGTAGATTGTCAGTTCGGGACCAGGACAGGttttagagGCAGGTggaag
CTAG2	Knockout	ENSG00000126890.14	CTAG2	ENSG00000126890.14	chrX	+	154653265	154653284	TCCGGCCTCCTGGCCCCGCA	154653285	154653287	GGG	154653281	154653282	ENSE00001877190.1	1	0.373972	0.254638	1	0	1	18	1	0.305483	1	a9		CTAG2	ENSG00000126890.14	chrX	-	154652590	154652612	TCGTCGCCCATGGAAGCGGAGCT	154652590	154652593	TTTC	154652613	154652616	ENSE00000868413.3	2	1	1	0	0	0	0.221298	1	0.4047	2	b1		691	1	a9-b1	10	agagaACCTGCagagaccgTCCGGCCTCCTGGCCCCGCAGTTTCAGAGCTATGCTGGAAACAGCATAGCAAGTTGAAATAAGGCTAGTCCGTTATCAACTTGAAAAAGTGGCACCGAGTCGGTGCTAATTTCTACTCTTGTAGATTCGTCGCCCATGGAAGCGGAGCTttttagagGCAGGTggaag
CTAG2	Knockout	ENSG00000126890.14	CTAG2	ENSG00000126890.14	chrX	+	154652613	154652632	GAAAGGCATCGTGATGTGCC	154652633	154652635	TGG	154652629	154652630	ENSE00000868413.3	2	0.549372	0.332558	1	0	2	8	1	0.353786	2	a13		CTAG2	ENSG00000126890.14	chrX	+	154652413	154652435	TGCCCCTCCGGGGAGGCGGATCC	154652432	154652435	TTTC	154652409	154652412	ENSE00000868413.3	2	1	1	0	0	0	0.229989	0.5	0.610966	4	b3		197	1	a13-b3	16	agagaACCTGCagagaccgGAAAGGCATCGTGATGTGCCGTTTCAGAGCTATGCTGGAAACAGCATAGCAAGTTGAAATAAGGCTAGTCCGTTATCAACTTGAAAAAGTGGCACCGAGTCGGTGCTAATTTCTACTCTTGTAGATTGCCCCTCCGGGGAGGCGGATCCttttagagGCAGGTggaag
GAB3	Knockout	ENSG00000160219.12	GAB3	ENSG00000160219.12	chrX	-	154716201	154716220	ACCTCAGCGAGTGTGCAGTG	154716198	154716200	TGG	154716203	154716204	ENSE00003560057.1	2	0.733142	0.40625	1	0	0	7	1	0.112436	1	a1		GAB3	ENSG00000160219.12	chrX	-	154712570	154712592	GTCCACCCCTCATGCCATGGCAG	154712570	154712573	TTTG	154712593	154712596	ENSE00001096286.1	4	1	1	0	0	0	0.830774	1	0.412834	1	b2		3633	1	a1-b2	3	agagaACCTGCagagaccgACCTCAGCGAGTGTGCAGTGGTTTCAGAGCTATGCTGGAAACAGCATAGCAAGTTGAAATAAGGCTAGTCCGTTATCAACTTGAAAAAGTGGCACCGAGTCGGTGCTAATTTCTACTCTTGTAGATGTCCACCCCTCATGCCATGGCAGttttagagGCAGGTggaag
GAB3	Knockout	ENSG00000160219.12	GAB3	ENSG00000160219.12	chrX	+	154712469	154712488	GCAATGGTGAAGAAGACAAG	154712489	154712491	TGG	154712485	154712486	ENSE00001096286.1	4	0.67419	0.189166	1	0	0	23	1	0.461102	1	a2		GAB3	ENSG00000160219.12	chrX	-	154712687	154712709	TTCCCCAGTCTACCCACCAGATG	154712687	154712690	TTTC	154712710	154712713	ENSE00001096286.1	4	1	1	0	0	0	0.775663	1	0.346394	1	b4		202	1	a2-b4	6	agagaACCTGCagagaccgGCAATGGTGAAGAAGACAAGGTTTCAGAGCTATGCTGGAAACAGCATAGCAAGTTGAAATAAGGCTAGTCCGTTATCAACTTGAAAAAGTGGCACCGAGTCGGTGCTAATTTCTACTCTTGTAGATTTCCCCAGTCTACCCACCAGATGttttagagGCAGGTggaag
GAB3	Knockout	ENSG00000160219.12	GAB3	ENSG00000160219.12	chrX	+	154716164	154716183	ATTCCTTCCGAACAAAGCTG	154716184	154716186	GGG	154716180	154716181	ENSE00003560057.1	2	0.672279	0.414229	1	0	0	8	1	0.125497	1	a6		GAB3	ENSG00000160219.12	chrX	+	154712435	154712457	TCTACCTGAATGGTGGAACTTAA	154712454	154712457	TTTA	154712431	154712434	ENSE00001096286.1	4	1	1	0	0	0	0.88732	1	0.478705	1	b1		3726	1	a6-b1	7	agagaACCTGCagagaccgATTCCTTCCGAACAAAGCTGGTTTCAGAGCTATGCTGGAAACAGCATAGCAAGTTGAAATAAGGCTAGTCCGTTATCAACTTGAAAAAGTGGCACCGAGTCGGTGCTAATTTCTACTCTTGTAGATTCTACCTGAATGGTGGAACTTAAttttagagGCAGGTggaag
GAB3	Knockout	ENSG00000160219.12	GAB3	ENSG00000160219.12	chrX	-	154712496	154712515	AGAAATCAATGGGCCACCCA	154712493	154712495	GGG	154712498	154712499	ENSE00001096286.1	4	0.673338	0.298622	1	0	1	14	1	0.453719	1	a5		GAB3	ENSG00000160219.12	chrX	+	154716106	154716128	GCCACCAGGTAGAATGTACGGGA	154716125	154716128	TTTG	154716102	154716105	ENSE00003560057.1	2	1	1	0	0	0	0.803698	1	0.156729	1	b3		3627	1	a5-b3	8	agagaACCTGCagagaccgAGAAATCAATGGGCCACCCAGTTTCAGAGCTATGCTGGAAACAGCATAGCAAGTTGAAATAAGGCTAGTCCGTTATCAACTTGAAAAAGTGGCACCGAGTCGGTGCTAATTTCTACTCTTGTAGATGCCACCAGGTAGAATGTACGGGAttttagagGCAGGTggaag
DKC1	Knockout	ENSG00000130826.18	DKC1	ENSG00000130826.18	chrX	+	154766276	154766295	GATTCGACGGATACTTCGGG	154766296	154766298	TGG	154766292	154766293	ENSE00001328869.1	5	0.704905	1	1	0	0	0	1	0.22035	1	a1		DKC1	ENSG00000130826.18	chrX	-	154765517	154765539	ACCACATACCTTTAGCAAAAGGG	154765517	154765520	TTTA	154765540	154765543	ENSE00003589943.1	3	1	1	0	0	0	0.65562	1	0.102398	1	b4		775	1	a1-b4	5	agagaACCTGCagagaccgGATTCGACGGATACTTCGGGGTTTCAGAGCTATGCTGGAAACAGCATAGCAAGTTGAAATAAGGCTAGTCCGTTATCAACTTGAAAAAGTGGCACCGAGTCGGTGCTAATTTCTACTCTTGTAGATACCACATACCTTTAGCAAAAGGGttttagagGCAGGTggaag
DKC1	Knockout	ENSG00000130826.18	DKC1	ENSG00000130826.18	chrX	+	154767024	154767043	TGCACAATGCTATTGAAGGG	154767044	154767046	GGG	154767040	154767041	ENSE00000898029.1	6	0.694014	0.458397	1	0	0	6	1	0.318859	1	a2		DKC1	ENSG00000130826.18	chrX	-	154765939	154765961	AACCACATGCAAGAGGTGTATAG	154765939	154765942	TTTG	154765962	154765965	ENSE00003499400.1	4	1	1	0	0	0	0.787095	1	0.13221	1	b3		1101	1	a2-b3	5	agagaACCTGCagagaccgTGCACAATGCTATTGAAGGGGTTTCAGAGCTATGCTGGAAACAGCATAGCAAGTTGAAATAAGGCTAGTCCGTTATCAACTTGAAAAAGTGGCACCGAGTCGGTGCTAATTTCTACTCTTGTAGATAACCACATGCAAGAGGTGTATAGttttagagGCAGGTggaag
DKC1	Knockout	ENSG00000130826.18	DKC1	ENSG00000130826.18	chrX	-	154767295	154767314	TTTACTGCAGCAATAAGTGG	154767292	154767294	GGG	154767297	154767298	ENSE00003464828.1	7	0.67007	0.334563	1	0	0	11	1	0.359689	1	a4		DKC1	ENSG00000130826.18	chrX	+	154765914	154765936	ATAAGCTGAATGTAAGGACAACA	154765933	154765936	TTTG	154765910	154765913	ENSE00003499400.1	4	1	1	0	0	0	0.804452	1	0.128322	1	b2		1364	1	a4-b2	6	agagaACCTGCagagaccgTTTACTGCAGCAATAAGTGGGTTTCAGAGCTATGCTGGAAACAGCATAGCAAGTTGAAATAAGGCTAGTCCGTTATCAACTTGAAAAAGTGGCACCGAGTCGGTGCTAATTTCTACTCTTGTAGATATAAGCTGAATGTAAGGACAACAttttagagGCAGGTggaag
DKC1	Knockout	ENSG00000130826.18	DKC1	ENSG00000130826.18	chrX	-	154765949	154765968	GGATTTGAACCACATGCAAG	154765946	154765948	AGG	154765951	154765952	ENSE00003499400.1	4	0.659158	0.301403	1	0	1	14	1	0.139987	1	a5		DKC1	ENSG00000130826.18	chrX	+	154766995	154767017	AGGCAAAGAGTATGTGGGGATTG	154767014	154767017	TTTC	154766991	154766994	ENSE00000898029.1	6	1	1	0	0	0	0.925678	1	0.302009	1	b1		1063	1	a5-b1	6	agagaACCTGCagagaccgGGATTTGAACCACATGCAAGGTTTCAGAGCTATGCTGGAAACAGCATAGCAAGTTGAAATAAGGCTAGTCCGTTATCAACTTGAAAAAGTGGCACCGAGTCGGTGCTAATTTCTACTCTTGTAGATAGGCAAAGAGTATGTGGGGATTGttttagagGCAGGTggaag
MPP1	Knockout	ENSG00000130830.15	MPP1	ENSG00000130830.15	chrX	-	154791771	154791790	GGTGGCATGATCCATAGACA	154791768	154791770	AGG	154791773	154791774	ENSE00003492827.1	3	0.687777	0.410579	1	0	2	9	1	0.235461	1	a3		MPP1	ENSG00000130830.15	chrX	-	154786299	154786321	CTACTGGGGACATTATCCAGATT	154786299	154786302	TTTG	154786322	154786325	ENSE00003644786.1	6	1	1	0	0	0	0.820341	1	0.420567	1	b1		5474	1	a3-b1	4	agagaACCTGCagagaccgGGTGGCATGATCCATAGACAGTTTCAGAGCTATGCTGGAAACAGCATAGCAAGTTGAAATAAGGCTAGTCCGTTATCAACTTGAAAAAGTGGCACCGAGTCGGTGCTAATTTCTACTCTTGTAGATCTACTGGGGACATTATCCAGATTttttagagGCAGGTggaag
MPP1	Knockout	ENSG00000130830.15	MPP1	ENSG00000130830.15	chrX	-	154791808	154791827	TGAAAAACAGTCCTGTACGG	154791805	154791807	TGG	154791810	154791811	ENSE00003492827.1	3	0.718611	0.36579	1	0	0	8	1	0.20922	1	a1		MPP1	ENSG00000130830.15	chrX	-	154792142	154792164	AGAAGGTCACAGAAGAGCCCATG	154792142	154792145	TTTG	154792165	154792168	ENSE00003635533.1	2	1	1	0	0	0	0.68804	1	0.18227	1	b4		332	1	a1-b4	5	agagaACCTGCagagaccgTGAAAAACAGTCCTGTACGGGTTTCAGAGCTATGCTGGAAACAGCATAGCAAGTTGAAATAAGGCTAGTCCGTTATCAACTTGAAAAAGTGGCACCGAGTCGGTGCTAATTTCTACTCTTGTAGATAGAAGGTCACAGAAGAGCCCATGttttagagGCAGGTggaag
MPP1	Knockout	ENSG00000130830.15	MPP1	ENSG00000130830.15	chrX	+	154786200	154786219	TCACCATTCCTGCAGCTCAG	154786220	154786222	GGG	154786216	154786217	ENSE00003644786.1	6	0.669221	0.167355	1	0	0	20	1	0.479433	1	a4		MPP1	ENSG00000130830.15	chrX	+	154791040	154791062	TAGGATCTCATCCCCCACGTGAA	154791059	154791062	TTTC	154791036	154791039	ENSE00003516788.1	4	1	1	0	0	0	0.792746	1	0.24539	1	b3		4843	1	a4-b3	7	agagaACCTGCagagaccgTCACCATTCCTGCAGCTCAGGTTTCAGAGCTATGCTGGAAACAGCATAGCAAGTTGAAATAAGGCTAGTCCGTTATCAACTTGAAAAAGTGGCACCGAGTCGGTGCTAATTTCTACTCTTGTAGATTAGGATCTCATCCCCCACGTGAAttttagagGCAGGTggaag
MPP1	Knockout	ENSG00000130830.15	MPP1	ENSG00000130830.15	chrX	-	154786275	154786294	ACAAGGATGACAGCAATTGG	154786272	154786274	TGG	154786277	154786278	ENSE00003644786.1	6	0.651342	0.287682	1	0	1	15	1	0.43617	1	a5		MPP1	ENSG00000130830.15	chrX	-	154785142	154785164	CTACCAGGCGAGTGGCAAGTATG	154785142	154785145	TTTC	154785165	154785168	ENSE00003531049.1	7	1	1	0	0	0	0.810665	1	0.499291	1	b2		1135	1	a5-b2	7	agagaACCTGCagagaccgACAAGGATGACAGCAATTGGGTTTCAGAGCTATGCTGGAAACAGCATAGCAAGTTGAAATAAGGCTAGTCCGTTATCAACTTGAAAAAGTGGCACCGAGTCGGTGCTAATTTCTACTCTTGTAGATCTACCAGGCGAGTGGCAAGTATGttttagagGCAGGTggaag
SMIM9	Knockout	ENSG00000203870.5	SMIM9	ENSG00000203870.5	chrX	+	154830781	154830800	AAGCTACTGTCTCCAACAAG	154830801	154830803	AGG	154830797	154830798	ENSE00001450265.1	2	0.640698	0.260571	1	0	2	14	1	0.198653	1	a4		SMIM9	ENSG00000203870.5	chrX	-	154823764	154823786	CCAGCATTCTTGTAGTTGATCCA	154823764	154823767	TTTC	154823787	154823790	ENSE00001450260.1	4	1	1	0	0	0	0.244963	1	0.976431	6	b5		7033	1	a4-b5	9	agagaACCTGCagagaccgAAGCTACTGTCTCCAACAAGGTTTCAGAGCTATGCTGGAAACAGCATAGCAAGTTGAAATAAGGCTAGTCCGTTATCAACTTGAAAAAGTGGCACCGAGTCGGTGCTAATTTCTACTCTTGTAGATCCAGCATTCTTGTAGTTGATCCAttttagagGCAGGTggaag
SMIM9	Knockout	ENSG00000203870.5	SMIM9	ENSG00000203870.5	chrX	-	154829635	154829654	GTCCTGGCTGAACAACTTCA	154829632	154829634	GGG	154829637	154829638	ENSE00001450263.1	3	0.55627	0.306539	1	0	0	13	1	0.569024	2	a9		SMIM9	ENSG00000203870.5	chrX	-	154830800	154830822	TGCTATGCTCTCTAACTTGCCTC	154830800	154830803	TTTC	154830823	154830826	ENSE00001450265.1	2	0.931081	1	0	0	1	0.569122	1	0.188552	2	b2		1163	1	a9-b2	11	agagaACCTGCagagaccgGTCCTGGCTGAACAACTTCAGTTTCAGAGCTATGCTGGAAACAGCATAGCAAGTTGAAATAAGGCTAGTCCGTTATCAACTTGAAAAAGTGGCACCGAGTCGGTGCTAATTTCTACTCTTGTAGATTGCTATGCTCTCTAACTTGCCTCttttagagGCAGGTggaag
SMIM9	Knockout	ENSG00000203870.5	SMIM9	ENSG00000203870.5	chrX	-	154830831	154830850	CCCCAGAAGCTGCTGATAAT	154830828	154830830	TGG	154830833	154830834	ENSE00001450265.1	2	0.327357	0.308321	1	0	0	12	1	0.0774411	2	a11		SMIM9	ENSG00000203870.5	chrX	-	154829552	154829574	TTCTCACCTCAGCACTAATGGGG	154829552	154829555	TTTC	154829575	154829578	ENSE00001450263.1	3	1	1	0	0	0	0.115477	1	0.855219	5	b4		1281	1	a11-b4	15	agagaACCTGCagagaccgCCCCAGAAGCTGCTGATAATGTTTCAGAGCTATGCTGGAAACAGCATAGCAAGTTGAAATAAGGCTAGTCCGTTATCAACTTGAAAAAGTGGCACCGAGTCGGTGCTAATTTCTACTCTTGTAGATTTCTCACCTCAGCACTAATGGGGttttagagGCAGGTggaag
SMIM9	Knockout	ENSG00000203870.5	SMIM9	ENSG00000203870.5	chrX	+	154829577	154829596	AAAGCAACAATGGCTGCTGG	154829597	154829599	AGG	154829593	154829594	ENSE00001450263.1	3	0.64058	0.211056	1	0	1	20	1	0.717172	4	a14		SMIM9	ENSG00000203870.5	chrX	-	154830747	154830769	CCTTTGTCTGCCTTGGGAATACA	154830747	154830750	TTTG	154830770	154830773	ENSE00001450265.1	2	1	1	0	0	0	0.220621	1	0.367003	1	b1		1154	1	a14-b1	15	agagaACCTGCagagaccgAAAGCAACAATGGCTGCTGGGTTTCAGAGCTATGCTGGAAACAGCATAGCAAGTTGAAATAAGGCTAGTCCGTTATCAACTTGAAAAAGTGGCACCGAGTCGGTGCTAATTTCTACTCTTGTAGATCCTTTGTCTGCCTTGGGAATACAttttagagGCAGGTggaag
F8	Knockout	ENSG00000185010.15	F8	ENSG00000185010.15	chrX	-	154929716	154929735	TGGATGACACCTCAACCCAG	154929713	154929715	TGG	154929718	154929719	ENSE00001311652.2	14	0.784632	0.331828	1	0	0	11	0.5	0.575244	4	a1		F8	ENSG00000185010.15	chrX	-	154931260	154931282	TGATGATCCATCACCTGGAGCAA	154931260	154931263	TTTC	154931283	154931286	ENSE00001311652.2	14	1	1	0	0	0	0.898727	0.5	0.357355	4	b3		1542	0.5	a1-b3	4	agagaACCTGCagagaccgTGGATGACACCTCAACCCAGGTTTCAGAGCTATGCTGGAAACAGCATAGCAAGTTGAAATAAGGCTAGTCCGTTATCAACTTGAAAAAGTGGCACCGAGTCGGTGCTAATTTCTACTCTTGTAGATTGATGATCCATCACCTGGAGCAAttttagagGCAGGTggaag
F8	Knockout	ENSG00000185010.15	F8	ENSG00000185010.15	chrX	+	154969355	154969374	AAAACAGTAGAAACTGTCCA	154969375	154969377	AGG	154969371	154969372	ENSE00001653886.1	7	0.754419	0.170847	1	0	1	31	0.5	0.136781	4	a3		F8	ENSG00000185010.15	chrX	+	154929007	154929029	GTATCTGAGTACCATAGTGGTTA	154929026	154929029	TTTG	154929003	154929006	ENSE00001311652.2	14	0.995178	1	0	0	1	0.945541	0.5	0.673025	4	b2		40345	0.5	a3-b2	5	agagaACCTGCagagaccgAAAACAGTAGAAACTGTCCAGTTTCAGAGCTATGCTGGAAACAGCATAGCAAGTTGAAATAAGGCTAGTCCGTTATCAACTTGAAAAAGTGGCACCGAGTCGGTGCTAATTTCTACTCTTGTAGATGTATCTGAGTACCATAGTGGTTAttttagagGCAGGTggaag
F8	Knockout	ENSG00000185010.15	F8	ENSG00000185010.15	chrX	-	154931330	154931349	GACAGAGTCCTACTCCACAT	154931327	154931329	GGG	154931332	154931333	ENSE00001311652.2	14	0.7412	0.406457	1	0	1	13	0.5	0.347181	4	a4		F8	ENSG00000185010.15	chrX	+	154931394	154931416	GGCATAGGTGTTCTGTGTGCAAA	154931413	154931416	TTTA	154931390	154931393	ENSE00001311652.2	14	1	1	0	0	0	0.952981	0.5	0.335736	4	b1		81	0.5	a4-b1	5	agagaACCTGCagagaccgGACAGAGTCCTACTCCACATGTTTCAGAGCTATGCTGGAAACAGCATAGCAAGTTGAAATAAGGCTAGTCCGTTATCAACTTGAAAAAGTGGCACCGAGTCGGTGCTAATTTCTACTCTTGTAGATGGCATAGGTGTTCTGTGTGCAAAttttagagGCAGGTggaag
F8	Knockout	ENSG00000185010.15	F8	ENSG00000185010.15	chrX	-	154931575	154931594	GAACACTGGTGATTATTACG	154931572	154931574	AGG	154931577	154931578	ENSE00001311652.2	14	0.774495	0.45824	1	0	0	6	0.5	0.312562	4	a2		F8	ENSG00000185010.15	chrX	+	154929711	154929733	GACCACTGGGTTGAGGTGTCATC	154929730	154929733	TTTG	154929707	154929710	ENSE00001311652.2	14	1	1	0	0	0	0.892072	0.5	0.573548	4	b4		1847	0.5	a2-b4	6	agagaACCTGCagagaccgGAACACTGGTGATTATTACGGTTTCAGAGCTATGCTGGAAACAGCATAGCAAGTTGAAATAAGGCTAGTCCGTTATCAACTTGAAAAAGTGGCACCGAGTCGGTGCTAATTTCTACTCTTGTAGATGACCACTGGGTTGAGGTGTCATCttttagagGCAGGTggaag
FUNDC2	Knockout	ENSG00000165775.18	FUNDC2	ENSG00000165775.18	chrX	-	155027060	155027079	GCCCTTACCTTGACTGGACG	155027057	155027059	CGG	155027062	155027063	ENSE00001424118.4	1	0.587324	0.753968	1	0	0	2	1	0.218695	1	a1		FUNDC2	ENSG00000165775.18	chrX	-	155033542	155033564	ACATCACTTACCATCCAGTGACA	155033542	155033545	TTTC	155033565	155033568	ENSE00003600119.1	2	1	1	0	0	0	0.838894	1	0.481482	1	b1		6480	1	a1-b1	2	agagaACCTGCagagaccgGCCCTTACCTTGACTGGACGGTTTCAGAGCTATGCTGGAAACAGCATAGCAAGTTGAAATAAGGCTAGTCCGTTATCAACTTGAAAAAGTGGCACCGAGTCGGTGCTAATTTCTACTCTTGTAGATACATCACTTACCATCCAGTGACAttttagagGCAGGTggaag
FUNDC2	Knockout	ENSG00000165775.18	FUNDC2	ENSG00000165775.18	chrX	+	155033392	155033411	ACTTCTTGTAGGAAACTTTG	155033412	155033414	AGG	155033408	155033409	ENSE00003600119.1	2	0.425308	0.197564	1	0	0	15	1	0.24515	1	a2		FUNDC2	ENSG00000165775.18	chrX	-	155046572	155046594	ACATACAGACCTGAAGGAGAAAA	155046572	155046575	TTTC	155046595	155046598	ENSE00003600808.1	3	0.884046	1	0	0	2	0.856862	1	0.613757	3	b3		13164	1	a2-b3	5	agagaACCTGCagagaccgACTTCTTGTAGGAAACTTTGGTTTCAGAGCTATGCTGGAAACAGCATAGCAAGTTGAAATAAGGCTAGTCCGTTATCAACTTGAAAAAGTGGCACCGAGTCGGTGCTAATTTCTACTCTTGTAGATACATACAGACCTGAAGGAGAAAAttttagagGCAGGTggaag
FUNDC2	Knockout	ENSG00000165775.18	FUNDC2	ENSG00000165775.18	chrX	+	155051664	155051683	CTGTAGCTTGCAAACCATAC	155051684	155051686	TGG	155051680	155051681	ENSE00003597716.1	4	0.393794	0.339445	1	0	2	10	1	0.654321	3	a5		FUNDC2	ENSG00000165775.18	chrX	+	155033385	155033407	ACGTATTACTTCTTGTAGGAAAC	155033404	155033407	TTTA	155033381	155033384	ENSE00003600119.1	2	1	1	0	0	0	0.669218	1	0.238095	1	b2		18276	1	a5-b2	7	agagaACCTGCagagaccgCTGTAGCTTGCAAACCATACGTTTCAGAGCTATGCTGGAAACAGCATAGCAAGTTGAAATAAGGCTAGTCCGTTATCAACTTGAAAAAGTGGCACCGAGTCGGTGCTAATTTCTACTCTTGTAGATACGTATTACTTCTTGTAGGAAACttttagagGCAGGTggaag
FUNDC2	Knockout	ENSG00000165775.18	FUNDC2	ENSG00000165775.18	chrX	-	155026956	155026975	CCACTTGGCTTCCGGCACGT	155026953	155026955	GGG	155026958	155026959	ENSE00001424118.4	1	0.494402	0.62452	1	0	0	5	1	0.0352734	5	a6		FUNDC2	ENSG00000165775.18	chrX	+	155054593	155054615	AGGTGGTGTCATTTGTGAAGAAG	155054612	155054615	TTTC	155054589	155054592	ENSE00001885449.2	5	1	1	0	0	0	0.765895	1	0.899471	5	b4		27654	1	a6-b4	10	agagaACCTGCagagaccgCCACTTGGCTTCCGGCACGTGTTTCAGAGCTATGCTGGAAACAGCATAGCAAGTTGAAATAAGGCTAGTCCGTTATCAACTTGAAAAAGTGGCACCGAGTCGGTGCTAATTTCTACTCTTGTAGATAGGTGGTGTCATTTGTGAAGAAGttttagagGCAGGTggaag
MTCP1	Overlapping_genes	ENSG00000214827.11	MTCP1	ENSG00000214827.11	chrX	-	155065926	155065945	CGACGAATACCAGCGCACGT	155065923	155065925	GGG	155065928	155065929	ENSE00001622983.1	2	0.722273	1	1	0	0	0	1	0.255452	1	a1		MTCP1	ENSG00000214827.11	chrX	-	155065521	155065543	TGACAGGTCAGGGGAGTACAGGA	155065521	155065524	TTTC	155065544	155065547	ENSE00003652880.1	4	1	1	0	0	0	0.731656	1	0.909657	6	b5		407	1	a1-b5	6	agagaACCTGCagagaccgCGACGAATACCAGCGCACGTGTTTCAGAGCTATGCTGGAAACAGCATAGCAAGTTGAAATAAGGCTAGTCCGTTATCAACTTGAAAAAGTGGCACCGAGTCGGTGCTAATTTCTACTCTTGTAGATTGACAGGTCAGGGGAGTACAGGAttttagagGCAGGTggaag
MTCP1	Overlapping_genes	ENSG00000214827.11	MTCP1	ENSG00000214827.11	chrX	+	155065897	155065916	AACAGTTACCTCTTCCACGA	155065917	155065919	CGG	155065913	155065914	ENSE00001622983.1	2	0.719582	0.346874	1	0	0	12	1	0.302181	1	a2		MTCP1	ENSG00000214827.11	chrX	-	155065755	155065777	CTAAGGGCACGAGTCCAGCAAAT	155065755	155065758	TTTC	155065778	155065781	ENSE00003652370.1	3	0.756544	1	0	0	1	0.573118	1	0.433022	4	b4		158	1	a2-b4	6	agagaACCTGCagagaccgAACAGTTACCTCTTCCACGAGTTTCAGAGCTATGCTGGAAACAGCATAGCAAGTTGAAATAAGGCTAGTCCGTTATCAACTTGAAAAAGTGGCACCGAGTCGGTGCTAATTTCTACTCTTGTAGATCTAAGGGCACGAGTCCAGCAAATttttagagGCAGGTggaag
MTCP1	Overlapping_genes	ENSG00000214827.11	MTCP1	ENSG00000214827.11	chrX	+	155065953	155065972	TACCCTCTTGGTGAACCCAG	155065973	155065975	AGG	155065969	155065970	ENSE00001622983.1	2	0.67966	0.567277	1	0	0	7	1	0.127726	1	a4		MTCP1	ENSG00000214827.11	chrX	-	155065785	155065807	ATCATTCCTTTCCATTAGGAGAC	155065785	155065788	TTTG	155065808	155065811	ENSE00003652370.1	3	1	1	0	0	0	0.1366	1	0.339564	1	b2		184	1	a4-b2	6	agagaACCTGCagagaccgTACCCTCTTGGTGAACCCAGGTTTCAGAGCTATGCTGGAAACAGCATAGCAAGTTGAAATAAGGCTAGTCCGTTATCAACTTGAAAAAGTGGCACCGAGTCGGTGCTAATTTCTACTCTTGTAGATATCATTCCTTTCCATTAGGAGACttttagagGCAGGTggaag
MTCP1	Overlapping_genes	ENSG00000214827.11	MTCP1	ENSG00000214827.11	chrX	-	155065914	155065933	GCGCACGTGGGTGGCCGTCG	155065911	155065913	TGG	155065916	155065917	ENSE00001622983.1	2	0.561197	0.603764	1	0	0	2	1	0.292835	1	a11		MTCP1	ENSG00000214827.11	chrX	-	155065773	155065795	CATTAGGAGACGAGTTTCCTAAG	155065773	155065776	TTTC	155065796	155065799	ENSE00003652370.1	3	1	1	0	0	0	0.157792	1	0.376947	1	b1		143	1	a11-b1	12	agagaACCTGCagagaccgGCGCACGTGGGTGGCCGTCGGTTTCAGAGCTATGCTGGAAACAGCATAGCAAGTTGAAATAAGGCTAGTCCGTTATCAACTTGAAAAAGTGGCACCGAGTCGGTGCTAATTTCTACTCTTGTAGATCATTAGGAGACGAGTTTCCTAAGttttagagGCAGGTggaag
CMC4	Knockout	ENSG00000182712.16	CMC4	ENSG00000182712.16	chrX	+	155063986	155064005	TCACAGGCTTGCTTCTGGCA	155064006	155064008	CGG	155064002	155064003	ENSE00003490058.1	2	0.636145	0.179586	1	0	1	21	1	0.102941	1	a1		CMC4	ENSG00000182712.16	chrX	-	155061971	155061993	AGCCAACAGCTACATGGAATCAA	155061971	155061974	TTTC	155061994	155061997	ENSE00001450128.1	3	1	1	0	0	0	0.95211	1	0.382353	1	b1		2031	1	a1-b1	2	agagaACCTGCagagaccgTCACAGGCTTGCTTCTGGCAGTTTCAGAGCTATGCTGGAAACAGCATAGCAAGTTGAAATAAGGCTAGTCCGTTATCAACTTGAAAAAGTGGCACCGAGTCGGTGCTAATTTCTACTCTTGTAGATAGCCAACAGCTACATGGAATCAAttttagagGCAGGTggaag
CMC4	Knockout	ENSG00000182712.16	CMC4	ENSG00000182712.16	chrX	-	155061965	155061984	CTACATGGAATCAAAGTGTC	155061962	155061964	AGG	155061967	155061968	ENSE00001450128.1	3	0.489798	0.408998	1	0	0	10	1	0.401961	1	a2		CMC4	ENSG00000182712.16	chrX	+	155063980	155064002	TGTATCTCACAGGCTTGCTTCTG	155063999	155064002	TTTC	155063976	155063979	ENSE00003490058.1	2	0.83697	1	0	0	1	0.151303	1	0.117647	3	b5		2032	1	a2-b5	7	agagaACCTGCagagaccgCTACATGGAATCAAAGTGTCGTTTCAGAGCTATGCTGGAAACAGCATAGCAAGTTGAAATAAGGCTAGTCCGTTATCAACTTGAAAAAGTGGCACCGAGTCGGTGCTAATTTCTACTCTTGTAGATTGTATCTCACAGGCTTGCTTCTGttttagagGCAGGTggaag
CMC4	Knockout	ENSG00000182712.16	CMC4	ENSG00000182712.16	chrX	+	155061932	155061951	CACAACACTTACGCAGTTCT	155061952	155061954	TGG	155061948	155061949	ENSE00001450128.1	3	0.346848	0.412717	1	0	0	6	1	0.495098	1	a4		CMC4	ENSG00000182712.16	chrX	+	155063955	155063977	CAATATACTACCTTGTAAACATT	155063974	155063977	TTTA	155063951	155063954	ENSE00003490058.1	2	0.856028	1	0	0	2	0.948741	1	0.240196	3	b3		2026	1	a4-b3	7	agagaACCTGCagagaccgCACAACACTTACGCAGTTCTGTTTCAGAGCTATGCTGGAAACAGCATAGCAAGTTGAAATAAGGCTAGTCCGTTATCAACTTGAAAAAGTGGCACCGAGTCGGTGCTAATTTCTACTCTTGTAGATCAATATACTACCTTGTAAACATTttttagagGCAGGTggaag
CMC4	Knockout	ENSG00000182712.16	CMC4	ENSG00000182712.16	chrX	+	155061900	155061919	ACAGACGACAGATCTTCCCT	155061920	155061922	TGG	155061916	155061917	ENSE00001450128.1	3	0.645921	0.639803	1	0	0	2	1	0.651961	3	a7		CMC4	ENSG00000182712.16	chrX	-	155064006	155064028	TGGATATGCCGCAGAAGGATCCG	155064006	155064009	TTTC	155064029	155064032	ENSE00003490058.1	2	1	1	0	0	0	0.399061	1	0.0833333	2	b2		2090	1	a7-b2	9	agagaACCTGCagagaccgACAGACGACAGATCTTCCCTGTTTCAGAGCTATGCTGGAAACAGCATAGCAAGTTGAAATAAGGCTAGTCCGTTATCAACTTGAAAAAGTGGCACCGAGTCGGTGCTAATTTCTACTCTTGTAGATTGGATATGCCGCAGAAGGATCCGttttagagGCAGGTggaag
BRCC3	Knockout	ENSG00000185515.15	BRCC3	ENSG00000185515.15	chrX	+	155078600	155078619	ACCTTGACAGACACACAGGT	155078620	155078622	TGG	155078616	155078617	ENSE00003596470.1	5	0.668625	0.232483	1	0	1	22	1	0.335436	1	a1		BRCC3	ENSG00000185515.15	chrX	+	155077169	155077191	GGTTGATGCCGTCAGAATTGTTC	155077188	155077191	TTTA	155077165	155077168	ENSE00003650453.1	4	1	1	0	0	0	0.456401	1	0.228181	1	b4		1428	1	a1-b4	5	agagaACCTGCagagaccgACCTTGACAGACACACAGGTGTTTCAGAGCTATGCTGGAAACAGCATAGCAAGTTGAAATAAGGCTAGTCCGTTATCAACTTGAAAAAGTGGCACCGAGTCGGTGCTAATTTCTACTCTTGTAGATGGTTGATGCCGTCAGAATTGTTCttttagagGCAGGTggaag
BRCC3	Knockout	ENSG00000185515.15	BRCC3	ENSG00000185515.15	chrX	+	155072322	155072341	TCTAGTTGAACGATGATACA	155072342	155072344	AGG	155072338	155072339	ENSE00001761409.1	2	0.636381	0.858676	1	0	0	2	1	0.141956	1	a2		BRCC3	ENSG00000185515.15	chrX	+	155073367	155073389	TTCCCAGTAGGAGTGACTCCAAA	155073386	155073389	TTTA	155073363	155073366	ENSE00001450104.1	3	1	1	0	0	0	0.594786	1	0.160883	1	b3		1048	1	a2-b3	5	agagaACCTGCagagaccgTCTAGTTGAACGATGATACAGTTTCAGAGCTATGCTGGAAACAGCATAGCAAGTTGAAATAAGGCTAGTCCGTTATCAACTTGAAAAAGTGGCACCGAGTCGGTGCTAATTTCTACTCTTGTAGATTTCCCAGTAGGAGTGACTCCAAAttttagagGCAGGTggaag
BRCC3	Knockout	ENSG00000185515.15	BRCC3	ENSG00000185515.15	chrX	-	155078694	155078713	TGATACTTACCAACATGTGA	155078691	155078693	AGG	155078696	155078697	ENSE00003596470.1	5	0.625531	0.187081	1	0	0	20	1	0.419558	1	a3		BRCC3	ENSG00000185515.15	chrX	+	155089261	155089283	AGATGTTCGCACACAAGCCATGT	155089280	155089283	TTTC	155089257	155089260	ENSE00003465734.1	6	1	1	0	0	0	0.729803	1	0.445846	1	b2		10584	1	a3-b2	5	agagaACCTGCagagaccgTGATACTTACCAACATGTGAGTTTCAGAGCTATGCTGGAAACAGCATAGCAAGTTGAAATAAGGCTAGTCCGTTATCAACTTGAAAAAGTGGCACCGAGTCGGTGCTAATTTCTACTCTTGTAGATAGATGTTCGCACACAAGCCATGTttttagagGCAGGTggaag
BRCC3	Knockout	ENSG00000185515.15	BRCC3	ENSG00000185515.15	chrX	+	155071629	155071648	AATGGGGCTGTGCATAGGGG	155071649	155071651	AGG	155071645	155071646	ENSE00001856280.2	1	0.603031	0.232023	1	0	1	18	1	0.12408	1	a4		BRCC3	ENSG00000185515.15	chrX	+	155072318	155072340	CCACTCTAGTTGAACGATGATAC	155072337	155072340	TTTC	155072314	155072317	ENSE00001761409.1	2	1	1	0	0	0	0.735221	1	0.140904	1	b1		692	1	a4-b1	5	agagaACCTGCagagaccgAATGGGGCTGTGCATAGGGGGTTTCAGAGCTATGCTGGAAACAGCATAGCAAGTTGAAATAAGGCTAGTCCGTTATCAACTTGAAAAAGTGGCACCGAGTCGGTGCTAATTTCTACTCTTGTAGATCCACTCTAGTTGAACGATGATACttttagagGCAGGTggaag
VBP1	Knockout	ENSG00000155959.12	VBP1	ENSG00000155959.12	chrX	+	155220193	155220212	ATTCCTTCATGAAACAGCCT	155220213	155220215	GGG	155220209	155220210	ENSE00001023641.1	2	0.620604	0.301042	1	0	0	20	1	0.295964	1	a1		VBP1	ENSG00000155959.12	chrX	+	155227225	155227247	TTGTTCACAGGCTAAAAGGTCAG	155227244	155227247	TTTC	155227221	155227224	ENSE00001023644.1	3	1	1	0	0	0	0.262067	1	0.457399	1	b5		7035	1	a1-b5	6	agagaACCTGCagagaccgATTCCTTCATGAAACAGCCTGTTTCAGAGCTATGCTGGAAACAGCATAGCAAGTTGAAATAAGGCTAGTCCGTTATCAACTTGAAAAAGTGGCACCGAGTCGGTGCTAATTTCTACTCTTGTAGATTTGTTCACAGGCTAAAAGGTCAGttttagagGCAGGTggaag
VBP1	Knockout	ENSG00000155959.12	VBP1	ENSG00000155959.12	chrX	-	155228391	155228410	TCTGGTCTCCATTGAGTTGG	155228388	155228390	TGG	155228393	155228394	ENSE00003532837.1	4	0.479659	0.467033	1	0	1	7	1	0.557549	1	a4		VBP1	ENSG00000155959.12	chrX	+	155220277	155220299	TGGAACTCAACCTTGCTCAAAAG	155220296	155220299	TTTA	155220273	155220276	ENSE00001023641.1	2	1	1	0	0	0	0.650861	1	0.426009	1	b2		8097	1	a4-b2	6	agagaACCTGCagagaccgTCTGGTCTCCATTGAGTTGGGTTTCAGAGCTATGCTGGAAACAGCATAGCAAGTTGAAATAAGGCTAGTCCGTTATCAACTTGAAAAAGTGGCACCGAGTCGGTGCTAATTTCTACTCTTGTAGATTGGAACTCAACCTTGCTCAAAAGttttagagGCAGGTggaag
VBP1	Knockout	ENSG00000155959.12	VBP1	ENSG00000155959.12	chrX	-	155227254	155227273	TCCAAAGTCTGTTTAATTTC	155227251	155227253	AGG	155227256	155227257	ENSE00001023644.1	3	0.17591	0.210002	1	0	3	21	1	0.475336	1	a7		VBP1	ENSG00000155959.12	chrX	-	155220215	155220237	ATACTGTATCTGCAGTCTCATTC	155220215	155220218	TTTA	155220238	155220241	ENSE00001023641.1	2	1	1	0	0	0	0.800518	1	0.304933	1	b1		7041	1	a7-b1	8	agagaACCTGCagagaccgTCCAAAGTCTGTTTAATTTCGTTTCAGAGCTATGCTGGAAACAGCATAGCAAGTTGAAATAAGGCTAGTCCGTTATCAACTTGAAAAAGTGGCACCGAGTCGGTGCTAATTTCTACTCTTGTAGATATACTGTATCTGCAGTCTCATTCttttagagGCAGGTggaag
VBP1	Knockout	ENSG00000155959.12	VBP1	ENSG00000155959.12	chrX	-	155220263	155220282	GTTCCATAAACTTATACTTC	155220260	155220262	TGG	155220265	155220266	ENSE00001023641.1	2	0.3397	0.311147	1	0	0	17	1	0.379671	1	a5		VBP1	ENSG00000155959.12	chrX	-	155227256	155227278	GAATTTCCAAAGTCTGTTTAATT	155227256	155227259	TTTA	155227279	155227282	ENSE00001023644.1	3	1	1	0	0	0	0.329206	1	0.475336	1	b4		6991	1	a5-b4	9	agagaACCTGCagagaccgGTTCCATAAACTTATACTTCGTTTCAGAGCTATGCTGGAAACAGCATAGCAAGTTGAAATAAGGCTAGTCCGTTATCAACTTGAAAAAGTGGCACCGAGTCGGTGCTAATTTCTACTCTTGTAGATGAATTTCCAAAGTCTGTTTAATTttttagagGCAGGTggaag
RAB39B	Knockout	ENSG00000155961.5	RAB39B	ENSG00000155961.5	chrX	+	155261144	155261163	GGACATTCTGGAAGGACCTG	155261164	155261166	CGG	155261160	155261161	ENSE00001450068.4	2	0.716037	0.179516	1	0	2	24	1	0.444444	1	a1		RAB39B	ENSG00000155961.5	chrX	+	155264126	155264148	CTGGCTCGATCTCCACCAAGCGG	155264145	155264148	TTTC	155264122	155264125	ENSE00001450069.4	1	1	1	0	0	0	0.288175	1	0.223787	1	b3		2985	1	a1-b3	4	agagaACCTGCagagaccgGGACATTCTGGAAGGACCTGGTTTCAGAGCTATGCTGGAAACAGCATAGCAAGTTGAAATAAGGCTAGTCCGTTATCAACTTGAAAAAGTGGCACCGAGTCGGTGCTAATTTCTACTCTTGTAGATCTGGCTCGATCTCCACCAAGCGGttttagagGCAGGTggaag
RAB39B	Knockout	ENSG00000155961.5	RAB39B	ENSG00000155961.5	chrX	+	155264126	155264145	CTGGCTCGATCTCCACCAAG	155264146	155264148	CGG	155264142	155264143	ENSE00001450069.4	1	0.678621	0.466946	1	0	0	5	1	0.228482	1	a4		RAB39B	ENSG00000155961.5	chrX	-	155261208	155261230	GATCCATCACTCGCGCCTACTAC	155261208	155261211	TTTA	155261231	155261234	ENSE00001450068.4	2	1	1	0	0	0	0.880461	1	0.369327	1	b1		2934	1	a4-b1	5	agagaACCTGCagagaccgCTGGCTCGATCTCCACCAAGGTTTCAGAGCTATGCTGGAAACAGCATAGCAAGTTGAAATAAGGCTAGTCCGTTATCAACTTGAAAAAGTGGCACCGAGTCGGTGCTAATTTCTACTCTTGTAGATGATCCATCACTCGCGCCTACTACttttagagGCAGGTggaag
RAB39B	Knockout	ENSG00000155961.5	RAB39B	ENSG00000155961.5	chrX	+	155264073	155264092	CCTGAACCTCTCTTGACCCG	155264093	155264095	CGG	155264089	155264090	ENSE00001450069.4	1	0.711133	0.56952	1	0	0	6	1	0.311424	1	a2		RAB39B	ENSG00000155961.5	chrX	+	155261103	155261125	GTAGGGCTGAACGTGTACTTTGG	155261122	155261125	TTTG	155261099	155261102	ENSE00001450068.4	2	1	1	0	0	0	0.771356	1	0.503912	2	b5		2967	1	a2-b5	7	agagaACCTGCagagaccgCCTGAACCTCTCTTGACCCGGTTTCAGAGCTATGCTGGAAACAGCATAGCAAGTTGAAATAAGGCTAGTCCGTTATCAACTTGAAAAAGTGGCACCGAGTCGGTGCTAATTTCTACTCTTGTAGATGTAGGGCTGAACGTGTACTTTGGttttagagGCAGGTggaag
RAB39B	Knockout	ENSG00000155961.5	RAB39B	ENSG00000155961.5	chrX	-	155261194	155261213	TACTACAGGAACTCAGTAGG	155261191	155261193	TGG	155261196	155261197	ENSE00001450068.4	2	0.673831	0.464679	1	0	0	5	1	0.388106	1	a5		RAB39B	ENSG00000155961.5	chrX	-	155264156	155264178	TGACCCCACCGTGGGGGTGGATT	155264156	155264159	TTTC	155264179	155264182	ENSE00001450069.4	1	1	1	0	0	0	0.548963	1	0.206573	1	b2		2960	1	a5-b2	7	agagaACCTGCagagaccgTACTACAGGAACTCAGTAGGGTTTCAGAGCTATGCTGGAAACAGCATAGCAAGTTGAAATAAGGCTAGTCCGTTATCAACTTGAAAAAGTGGCACCGAGTCGGTGCTAATTTCTACTCTTGTAGATTGACCCCACCGTGGGGGTGGATTttttagagGCAGGTggaag
CLIC2	Knockout	ENSG00000155962.13	CLIC2	ENSG00000155962.13	chrX	+	155298848	155298867	TTGTTATACACCAGGAACGG	155298868	155298870	AGG	155298864	155298865	ENSE00003518869.1	3	0.686905	0.730774	1	0	1	6	1	0.287449	1	a1		CLIC2	ENSG00000155962.13	chrX	-	155299038	155299060	ATGTGACAACTGTTGACATGACC	155299038	155299041	TTTA	155299061	155299064	ENSE00003545471.1	2	1	1	0	0	0	0.872794	1	0.221323	1	b2		174	1	a1-b2	3	agagaACCTGCagagaccgTTGTTATACACCAGGAACGGGTTTCAGAGCTATGCTGGAAACAGCATAGCAAGTTGAAATAAGGCTAGTCCGTTATCAACTTGAAAAAGTGGCACCGAGTCGGTGCTAATTTCTACTCTTGTAGATATGTGACAACTGTTGACATGACCttttagagGCAGGTggaag
CLIC2	Knockout	ENSG00000155962.13	CLIC2	ENSG00000155962.13	chrX	-	155280043	155280062	TCACCTGAGTCCCAAGTACA	155280040	155280042	AGG	155280045	155280046	ENSE00003459873.1	4	0.654334	0.231742	1	0	2	19	1	0.426451	1	a2		CLIC2	ENSG00000155962.13	chrX	+	155298842	155298864	AACTCCTTGTTATACACCAGGAA	155298861	155298864	TTTC	155298838	155298841	ENSE00003518869.1	3	1	1	0	0	0	0.391601	1	0.291498	1	b5		18816	1	a2-b5	7	agagaACCTGCagagaccgTCACCTGAGTCCCAAGTACAGTTTCAGAGCTATGCTGGAAACAGCATAGCAAGTTGAAATAAGGCTAGTCCGTTATCAACTTGAAAAAGTGGCACCGAGTCGGTGCTAATTTCTACTCTTGTAGATAACTCCTTGTTATACACCAGGAAttttagagGCAGGTggaag
CLIC2	Knockout	ENSG00000155962.13	CLIC2	ENSG00000155962.13	chrX	+	155279995	155280014	ATGCAGAAAACTTGGCAAAG	155280015	155280017	AGG	155280011	155280012	ENSE00003459873.1	4	0.646407	0.178372	1	0	0	26	1	0.472335	1	a4		CLIC2	ENSG00000155962.13	chrX	-	155298785	155298807	GAACAAACCCTGGCTCCTCCAAG	155298785	155298788	TTTA	155298808	155298811	ENSE00003518869.1	3	1	1	0	0	0	0.689744	1	0.394062	1	b3		18774	1	a4-b3	7	agagaACCTGCagagaccgATGCAGAAAACTTGGCAAAGGTTTCAGAGCTATGCTGGAAACAGCATAGCAAGTTGAAATAAGGCTAGTCCGTTATCAACTTGAAAAAGTGGCACCGAGTCGGTGCTAATTTCTACTCTTGTAGATGAACAAACCCTGGCTCCTCCAAGttttagagGCAGGTggaag
CLIC2	Knockout	ENSG00000155962.13	CLIC2	ENSG00000155962.13	chrX	-	155299038	155299057	TGACAACTGTTGACATGACC	155299035	155299037	AGG	155299040	155299041	ENSE00003545471.1	2	0.610022	0.317605	1	0	0	14	1	0.218623	1	a6		CLIC2	ENSG00000155962.13	chrX	-	155280048	155280070	AGGTACCCTCACCTGAGTCCCAA	155280048	155280051	TTTA	155280071	155280074	ENSE00003459873.1	4	1	1	0	0	0	0.877539	1	0.422402	1	b1		18992	1	a6-b1	7	agagaACCTGCagagaccgTGACAACTGTTGACATGACCGTTTCAGAGCTATGCTGGAAACAGCATAGCAAGTTGAAATAAGGCTAGTCCGTTATCAACTTGAAAAAGTGGCACCGAGTCGGTGCTAATTTCTACTCTTGTAGATAGGTACCCTCACCTGAGTCCCAAttttagagGCAGGTggaag
TMLHE	Knockout	ENSG00000185973.12	TMLHE	ENSG00000185973.12	chrX	-	155514100	155514119	AGCTTCTTAGAAACCAACGA	155514097	155514099	GGG	155514102	155514103	ENSE00001335165.1	4	0.80496	0.42498	1	0	0	8	1	0.373209	1	a1		TMLHE	ENSG00000185973.12	chrX	+	155524498	155524520	GCTTGATACATAAATCCACACTG	155524517	155524520	TTTG	155524494	155524497	ENSE00001335167.1	3	1	1	0	0	0	0.8554	1	0.212034	1	b1		10415	1	a1-b1	2	agagaACCTGCagagaccgAGCTTCTTAGAAACCAACGAGTTTCAGAGCTATGCTGGAAACAGCATAGCAAGTTGAAATAAGGCTAGTCCGTTATCAACTTGAAAAAGTGGCACCGAGTCGGTGCTAATTTCTACTCTTGTAGATGCTTGATACATAAATCCACACTGttttagagGCAGGTggaag
TMLHE	Knockout	ENSG00000185973.12	TMLHE	ENSG00000185973.12	chrX	+	155524499	155524518	CTTGATACATAAATCCACAC	155524519	155524521	TGG	155524515	155524516	ENSE00001335167.1	3	0.691013	0.327306	1	0	1	5	1	0.213467	1	a4		TMLHE	ENSG00000185973.12	chrX	-	155545143	155545165	GCTGTCCATTGGCACCATACAGC	155545143	155545146	TTTA	155545166	155545169	ENSE00003660615.1	2	1	1	0	0	0	0.74844	1	0.0952722	1	b3		20628	1	a4-b3	7	agagaACCTGCagagaccgCTTGATACATAAATCCACACGTTTCAGAGCTATGCTGGAAACAGCATAGCAAGTTGAAATAAGGCTAGTCCGTTATCAACTTGAAAAAGTGGCACCGAGTCGGTGCTAATTTCTACTCTTGTAGATGCTGTCCATTGGCACCATACAGCttttagagGCAGGTggaag
TMLHE	Knockout	ENSG00000185973.12	TMLHE	ENSG00000185973.12	chrX	+	155524592	155524611	GACGTAATCAAAGCGCATCA	155524612	155524614	CGG	155524608	155524609	ENSE00001335167.1	3	0.661726	0.711083	1	0	0	2	1	0.146848	1	a5		TMLHE	ENSG00000185973.12	chrX	+	155514048	155514070	TACGAATGCAATTCCATAGAGCA	155514067	155514070	TTTC	155514044	155514047	ENSE00001335165.1	4	1	1	0	0	0	0.816668	1	0.398281	1	b2		10541	1	a5-b2	7	agagaACCTGCagagaccgGACGTAATCAAAGCGCATCAGTTTCAGAGCTATGCTGGAAACAGCATAGCAAGTTGAAATAAGGCTAGTCCGTTATCAACTTGAAAAAGTGGCACCGAGTCGGTGCTAATTTCTACTCTTGTAGATTACGAATGCAATTCCATAGAGCAttttagagGCAGGTggaag
TMLHE	Knockout	ENSG00000185973.12	TMLHE	ENSG00000185973.12	chrX	+	155524552	155524571	AGTTGTAGCACGATGCTGAG	155524572	155524574	CGG	155524568	155524569	ENSE00001335167.1	3	0.712937	0.892537	1	0	0	2	1	0.175501	1	a3		TMLHE	ENSG00000185973.12	chrX	+	155514111	155514133	TAAGAAGCTCTGGCAATCTACCG	155514130	155514133	TTTC	155514107	155514110	ENSE00001335165.1	4	1	1	0	0	0	0.458249	1	0.353152	1	b5		10438	1	a3-b5	8	agagaACCTGCagagaccgAGTTGTAGCACGATGCTGAGGTTTCAGAGCTATGCTGGAAACAGCATAGCAAGTTGAAATAAGGCTAGTCCGTTATCAACTTGAAAAAGTGGCACCGAGTCGGTGCTAATTTCTACTCTTGTAGATTAAGAAGCTCTGGCAATCTACCGttttagagGCAGGTggaag
SRY	Knockout	ENSG00000184895.8	SRY	ENSG00000184895.8	chrY	-	2787323	2787342	TCAGAGATCAGCAAGCAGCT	2787320	2787322	GGG	2787325	2787326	ENSE00001494622.2	1	0.652644	0.218222	1	0	0	26	1	0.454248	1	a1		SRY	ENSG00000184895.8	chrY	+	2787466	2787488	ACACTGATACTTAGAGTTACAGC	2787485	2787488	TTTC	2787462	2787465	ENSE00001494622.2	1	1	1	0	0	0	0.762348	1	0.19281	1	b1		160	1	a1-b1	2	agagaACCTGCagagaccgTCAGAGATCAGCAAGCAGCTGTTTCAGAGCTATGCTGGAAACAGCATAGCAAGTTGAAATAAGGCTAGTCCGTTATCAACTTGAAAAAGTGGCACCGAGTCGGTGCTAATTTCTACTCTTGTAGATACACTGATACTTAGAGTTACAGCttttagagGCAGGTggaag
SRY	Knockout	ENSG00000184895.8	SRY	ENSG00000184895.8	chrY	+	2787505	2787524	GGAAGAGCTTCTCCGGAGAG	2787525	2787527	CGG	2787521	2787522	ENSE00001494622.2	1	0.615964	0.251463	1	0	0	13	1	0.133987	1	a4		SRY	ENSG00000184895.8	chrY	+	2787348	2787370	GCATTCTGGGATTCTCTAGAGCC	2787367	2787370	TTTC	2787344	2787347	ENSE00001494622.2	1	1	1	0	0	0	0.141699	1	0.385621	1	b4		154	1	a4-b4	8	agagaACCTGCagagaccgGGAAGAGCTTCTCCGGAGAGGTTTCAGAGCTATGCTGGAAACAGCATAGCAAGTTGAAATAAGGCTAGTCCGTTATCAACTTGAAAAAGTGGCACCGAGTCGGTGCTAATTTCTACTCTTGTAGATGCATTCTGGGATTCTCTAGAGCCttttagagGCAGGTggaag
SRY	Knockout	ENSG00000184895.8	SRY	ENSG00000184895.8	chrY	-	2787435	2787454	AAACAGTAAAGGCAACGTCC	2787432	2787434	AGG	2787437	2787438	ENSE00001494622.2	1	0.578166	0.241011	1	0	2	11	1	0.271242	1	a6		SRY	ENSG00000184895.8	chrY	+	2787263	2787285	TGTGCCTCCTGGAAGAATGGCCA	2787282	2787285	TTTC	2787259	2787262	ENSE00001494622.2	1	1	1	0	0	0	0.298794	1	0.52451	2	b7		155	1	a6-b7	13	agagaACCTGCagagaccgAAACAGTAAAGGCAACGTCCGTTTCAGAGCTATGCTGGAAACAGCATAGCAAGTTGAAATAAGGCTAGTCCGTTATCAACTTGAAAAAGTGGCACCGAGTCGGTGCTAATTTCTACTCTTGTAGATTGTGCCTCCTGGAAGAATGGCCAttttagagGCAGGTggaag
SRY	Knockout	ENSG00000184895.8	SRY	ENSG00000184895.8	chrY	+	2787480	2787499	AGTTACAGCTTTCAGTGCAA	2787500	2787502	AGG	2787496	2787497	ENSE00001494622.2	1	0.546532	0.220491	1	0	1	15	1	0.174837	1	a7		SRY	ENSG00000184895.8	chrY	+	2787239	2787261	TCTCTGTGCATGGCCTGTAATTT	2787258	2787261	TTTC	2787235	2787238	ENSE00001494622.2	1	1	1	0	0	0	0.534242	1	0.563725	2	b6		238	1	a7-b6	13	agagaACCTGCagagaccgAGTTACAGCTTTCAGTGCAAGTTTCAGAGCTATGCTGGAAACAGCATAGCAAGTTGAAATAAGGCTAGTCCGTTATCAACTTGAAAAAGTGGCACCGAGTCGGTGCTAATTTCTACTCTTGTAGATTCTCTGTGCATGGCCTGTAATTTttttagagGCAGGTggaag
RPS4Y1	Knockout	ENSG00000129824.16	RPS4Y1	ENSG00000129824.16	chrY	+	2845710	2845729	TGCTGTTCACCGCATCACAG	2845730	2845732	TGG	2845726	2845727	ENSE00001602849.1	4	0.706024	0.247939	1	0	3	9	1	0.434728	1	a1		RPS4Y1	ENSG00000129824.16	chrY	+	2854584	2854606	CTTGCTGTGTTTATAGTACAAGT	2854603	2854606	TTTC	2854580	2854583	ENSE00001601989.1	5	1	1	0	0	0	0.296602	1	0.461344	1	b2		8877	1	a1-b2	3	agagaACCTGCagagaccgTGCTGTTCACCGCATCACAGGTTTCAGAGCTATGCTGGAAACAGCATAGCAAGTTGAAATAAGGCTAGTCCGTTATCAACTTGAAAAAGTGGCACCGAGTCGGTGCTAATTTCTACTCTTGTAGATCTTGCTGTGTTTATAGTACAAGTttttagagGCAGGTggaag
RPS4Y1	Knockout	ENSG00000129824.16	RPS4Y1	ENSG00000129824.16	chrY	-	2845686	2845705	GGCCCTTGGTGTCATAGACC	2845683	2845685	AGG	2845688	2845689	ENSE00001602849.1	4	0.572122	0.395139	1	0	0	11	1	0.386565	1	a2		RPS4Y1	ENSG00000129824.16	chrY	+	2844203	2844225	ATCAAAATTGATGGCAAGGTTCG	2844222	2844225	TTTC	2844199	2844202	ENSE00001738202.1	3	1	1	0	0	0	0.347547	1	0.287706	1	b1		1466	1	a2-b1	3	agagaACCTGCagagaccgGGCCCTTGGTGTCATAGACCGTTTCAGAGCTATGCTGGAAACAGCATAGCAAGTTGAAATAAGGCTAGTCCGTTATCAACTTGAAAAAGTGGCACCGAGTCGGTGCTAATTTCTACTCTTGTAGATATCAAAATTGATGGCAAGGTTCGttttagagGCAGGTggaag
RPS4Y1	Knockout	ENSG00000129824.16	RPS4Y1	ENSG00000129824.16	chrY	+	2844194	2844213	CAACGTTTCATCAAAATTGA	2844214	2844216	TGG	2844210	2844211	ENSE00001738202.1	3	0.353753	0.286679	1	0	1	6	1	0.272497	1	a8		RPS4Y1	ENSG00000129824.16	chrY	+	2865081	2865103	CCTCTAGGCAATTTGTGTATGGT	2865100	2865103	TTTC	2865077	2865080	ENSE00003667463.1	6	0.886796	1	0	1	0	0.445469	1	0.690748	3	b3		20890	1	a8-b3	11	agagaACCTGCagagaccgCAACGTTTCATCAAAATTGAGTTTCAGAGCTATGCTGGAAACAGCATAGCAAGTTGAAATAAGGCTAGTCCGTTATCAACTTGAAAAAGTGGCACCGAGTCGGTGCTAATTTCTACTCTTGTAGATCCTCTAGGCAATTTGTGTATGGTttttagagGCAGGTggaag
RPS4Y1	Knockout	ENSG00000129824.16	RPS4Y1	ENSG00000129824.16	chrY	+	2854635	2854654	AGTGAAGGGAATCCCTCACC	2854655	2854657	TGG	2854651	2854652	ENSE00001601989.1	5	0.574973	0.467298	1	0	0	10	1	0.52218	2	a10		RPS4Y1	ENSG00000129824.16	chrY	+	2845712	2845734	CTGTTCACCGCATCACAGTGGAA	2845731	2845734	TTTG	2845708	2845711	ENSE00001602849.1	4	0.698229	1	0	1	0	0.266412	1	0.441065	5	b5		8920	1	a10-b5	15	agagaACCTGCagagaccgAGTGAAGGGAATCCCTCACCGTTTCAGAGCTATGCTGGAAACAGCATAGCAAGTTGAAATAAGGCTAGTCCGTTATCAACTTGAAAAAGTGGCACCGAGTCGGTGCTAATTTCTACTCTTGTAGATCTGTTCACCGCATCACAGTGGAAttttagagGCAGGTggaag
ZFY	Knockout	ENSG00000067646.12	ZFY	ENSG00000067646.12	chrY	+	2975534	2975553	AGTGAACCTGAAAATGATCA	2975554	2975556	TGG	2975550	2975551	ENSE00003768468.1	5	0.524773	0.244541	1	0	3	13	1	0.342905	1	a1		ZFY	ENSG00000067646.12	chrY	+	2961343	2961365	CCACACTGCACAGTCCCAGATGA	2961362	2961365	TTTA	2961339	2961342	ENSE00003895848.1	3	0.989161	1	0	1	0	0.922117	0.666667	0.145651	3	b4		14188	1	a1-b4	5	agagaACCTGCagagaccgAGTGAACCTGAAAATGATCAGTTTCAGAGCTATGCTGGAAACAGCATAGCAAGTTGAAATAAGGCTAGTCCGTTATCAACTTGAAAAAGTGGCACCGAGTCGGTGCTAATTTCTACTCTTGTAGATCCACACTGCACAGTCCCAGATGAttttagagGCAGGTggaag
ZFY	Knockout	ENSG00000067646.12	ZFY	ENSG00000067646.12	chrY	-	2978016	2978035	TCTGTTTAGCCAGTCTGCCA	2978013	2978015	AGG	2978018	2978019	ENSE00003891660.1	7	0.52094	0.2698	1	0	2	11	1	0.48273	1	a2		ZFY	ENSG00000067646.12	chrY	+	2975497	2975519	ATATTCTCTGATAGGTGGAACTG	2975516	2975519	TTTC	2975493	2975496	ENSE00003768468.1	5	0.933952	1	0	0	1	0.690344	1	0.328756	2	b3		2502	1	a2-b3	5	agagaACCTGCagagaccgTCTGTTTAGCCAGTCTGCCAGTTTCAGAGCTATGCTGGAAACAGCATAGCAAGTTGAAATAAGGCTAGTCCGTTATCAACTTGAAAAAGTGGCACCGAGTCGGTGCTAATTTCTACTCTTGTAGATATATTCTCTGATAGGTGGAACTGttttagagGCAGGTggaag
ZFY	Knockout	ENSG00000067646.12	ZFY	ENSG00000067646.12	chrY	+	2975183	2975202	CACTTGTCCTGAAGTCATCA	2975203	2975205	AGG	2975199	2975200	ENSE00003764421.1	4	0.607241	0.227097	1	0	2	21	1	0.307532	2	a3		ZFY	ENSG00000067646.12	chrY	-	2975645	2975667	AAAAGCCACATACTTAAATCTTC	2975645	2975648	TTTA	2975668	2975671	ENSE00003768468.1	5	1	1	0	0	0	0.348978	1	0.382439	1	b2		446	1	a3-b2	5	agagaACCTGCagagaccgCACTTGTCCTGAAGTCATCAGTTTCAGAGCTATGCTGGAAACAGCATAGCAAGTTGAAATAAGGCTAGTCCGTTATCAACTTGAAAAAGTGGCACCGAGTCGGTGCTAATTTCTACTCTTGTAGATAAAAGCCACATACTTAAATCTTCttttagagGCAGGTggaag
ZFY	Knockout	ENSG00000067646.12	ZFY	ENSG00000067646.12	chrY	+	2978864	2978883	GTGGGAAGAAGTTTAAGTCG	2978884	2978886	AGG	2978880	2978881	ENSE00003895708.1	8	0.594077	0.725414	1	0	0	3	1	0.538077	2	a4		ZFY	ENSG00000067646.12	chrY	-	2975520	2975542	AGGTTCACTCTCCACAATGTCTA	2975520	2975523	TTTC	2975543	2975546	ENSE00003768468.1	5	1	1	0	0	0	0.787335	1	0.33042	1	b1		3360	1	a4-b1	5	agagaACCTGCagagaccgGTGGGAAGAAGTTTAAGTCGGTTTCAGAGCTATGCTGGAAACAGCATAGCAAGTTGAAATAAGGCTAGTCCGTTATCAACTTGAAAAAGTGGCACCGAGTCGGTGCTAATTTCTACTCTTGTAGATAGGTTCACTCTCCACAATGTCTAttttagagGCAGGTggaag
TGIF2LY	Knockout	ENSG00000176679.9	TGIF2LY	ENSG00000176679.9	chrY	-	3579674	3579693	ACCACTGGCCCTGACTTGGC	3579671	3579673	CGG	3579676	3579677	ENSE00001889836.1	2	0.477281	0.221394	1	0	0	17	1	0.778378	4	a1		TGIF2LY	ENSG00000176679.9	chrY	-	3579786	3579808	GCTGGGCTATTCCGGTGAGCTTC	3579786	3579789	TTTG	3579809	3579812	ENSE00001889836.1	2	1	1	0	0	0	0.763703	1	0.976577	6	b2		110	1	a1-b2	3	agagaACCTGCagagaccgACCACTGGCCCTGACTTGGCGTTTCAGAGCTATGCTGGAAACAGCATAGCAAGTTGAAATAAGGCTAGTCCGTTATCAACTTGAAAAAGTGGCACCGAGTCGGTGCTAATTTCTACTCTTGTAGATGCTGGGCTATTCCGGTGAGCTTCttttagagGCAGGTggaag
TGIF2LY	Knockout	ENSG00000176679.9	TGIF2LY	ENSG00000176679.9	chrY	-	3579678	3579697	CTGGACCACTGGCCCTGACT	3579675	3579677	TGG	3579680	3579681	ENSE00001889836.1	2	0.433874	0.405425	1	0	0	8	1	0.785586	4	a2		TGIF2LY	ENSG00000176679.9	chrY	+	3579242	3579264	AATATGGAGGCCGCTGCAGACGG	3579261	3579264	TTTG	3579238	3579241	ENSE00001889836.1	2	1	1	0	0	0	0.221906	1	0.0306306	5	b1		419	1	a2-b1	3	agagaACCTGCagagaccgCTGGACCACTGGCCCTGACTGTTTCAGAGCTATGCTGGAAACAGCATAGCAAGTTGAAATAAGGCTAGTCCGTTATCAACTTGAAAAAGTGGCACCGAGTCGGTGCTAATTTCTACTCTTGTAGATAATATGGAGGCCGCTGCAGACGGttttagagGCAGGTggaag
TGIF2LY	Knockout	ENSG00000176679.9	TGIF2LY	ENSG00000176679.9	chrY	-	3579674	3579693	ACCACTGGCCCTGACTTGGC	3579671	3579673	CGG	3579676	3579677	ENSE00001889836.1	2	0.477281	0.221394	1	0	0	17	1	0.778378	4	a1		INT	INT	chrY	+	17260898	17260920	AAGTGGTCTTTGCCCTGGGTATT	INT	INT	INT	INT	INT	INT	INT	INT	INT	INT	INT	INT	INT	INT	INT	INT	INT		INT	1	a1-INT	4	agagaACCTGCagagaccgACCACTGGCCCTGACTTGGCGTTTCAGAGCTATGCTGGAAACAGCATAGCAAGTTGAAATAAGGCTAGTCCGTTATCAACTTGAAAAAGTGGCACCGAGTCGGTGCTAATTTCTACTCTTGTAGATAAGTGGTCTTTGCCCTGGGTATTttttagagGCAGGTggaag
TGIF2LY	Knockout	ENSG00000176679.9	TGIF2LY	ENSG00000176679.9	chrY	-	3579678	3579697	CTGGACCACTGGCCCTGACT	3579675	3579677	TGG	3579680	3579681	ENSE00001889836.1	2	0.433874	0.405425	1	0	0	8	1	0.785586	4	a2		INT	INT	chr13	+	42017508	42017530	TGAGTGAGTTCTTACATGTAGTA	INT	INT	INT	INT	INT	INT	INT	INT	INT	INT	INT	INT	INT	INT	INT	INT	INT		INT	1	a2-INT	5	agagaACCTGCagagaccgCTGGACCACTGGCCCTGACTGTTTCAGAGCTATGCTGGAAACAGCATAGCAAGTTGAAATAAGGCTAGTCCGTTATCAACTTGAAAAAGTGGCACCGAGTCGGTGCTAATTTCTACTCTTGTAGATTGAGTGAGTTCTTACATGTAGTAttttagagGCAGGTggaag
PCDH11Y	Knockout	ENSG00000099715.14	PCDH11Y	ENSG00000099715.14	chrY	-	5099703	5099722	TCATAAGAATAGTTGTAAGG	5099700	5099702	AGG	5099705	5099706	ENSE00003741448.1	2	0.586407	0.185851	1	0	2	17	1	0.526971	3	a1		PCDH11Y	ENSG00000099715.14	chrY	-	5737902	5737924	CATAATGGGGGAATCACCTCTGG	5737902	5737905	TTTC	5737925	5737928	ENSE00001322750.3	5	1	1	0	0	0	0.258434	0.2	0.990969	6	b6		638197	1	a1-b6	7	agagaACCTGCagagaccgTCATAAGAATAGTTGTAAGGGTTTCAGAGCTATGCTGGAAACAGCATAGCAAGTTGAAATAAGGCTAGTCCGTTATCAACTTGAAAAAGTGGCACCGAGTCGGTGCTAATTTCTACTCTTGTAGATCATAATGGGGGAATCACCTCTGGttttagagGCAGGTggaag
PCDH11Y	Knockout	ENSG00000099715.14	PCDH11Y	ENSG00000099715.14	chrY	+	5056914	5056933	TGTCACAAGTGTTTGTTGTC	5056934	5056936	CGG	5056930	5056931	ENSE00001436852.2	1	0.46087	0.160403	1	0	4	48	1	0.0339273	5	a5		PCDH11Y	ENSG00000099715.14	chrY	+	5099694	5099716	ATTGTCCCTCCTTACAACTATTC	5099713	5099716	TTTC	5099690	5099693	ENSE00003741448.1	2	0.760522	1	0	1	3	0.514264	1	0.528924	4	b2		42783	1	a5-b2	7	agagaACCTGCagagaccgTGTCACAAGTGTTTGTTGTCGTTTCAGAGCTATGCTGGAAACAGCATAGCAAGTTGAAATAAGGCTAGTCCGTTATCAACTTGAAAAAGTGGCACCGAGTCGGTGCTAATTTCTACTCTTGTAGATATTGTCCCTCCTTACAACTATTCttttagagGCAGGTggaag
PCDH11Y	Knockout	ENSG00000099715.14	PCDH11Y	ENSG00000099715.14	chrY	-	5100317	5100336	TAGTGACAACATTAAGCAGC	5100314	5100316	AGG	5100319	5100320	ENSE00003741448.1	2	0.505024	0.29232	1	0	1	14	1	0.676837	5	a4		PCDH11Y	ENSG00000099715.14	chrY	-	5737917	5737939	CAAGGGATGTGTTTCCATAATGG	5737917	5737920	TTTA	5737940	5737943	ENSE00001322750.3	5	0.51229	1	0	2	0	0.629127	0.2	0.99463	6	b4		637598	1	a4-b4	8	agagaACCTGCagagaccgTAGTGACAACATTAAGCAGCGTTTCAGAGCTATGCTGGAAACAGCATAGCAAGTTGAAATAAGGCTAGTCCGTTATCAACTTGAAAAAGTGGCACCGAGTCGGTGCTAATTTCTACTCTTGTAGATCAAGGGATGTGTTTCCATAATGGttttagagGCAGGTggaag
PCDH11Y	Knockout	ENSG00000099715.14	PCDH11Y	ENSG00000099715.14	chrY	-	5501161	5501180	GATAGCCAAGGGGCAGGCCA	5501158	5501160	TGG	5501163	5501164	ENSE00001803775.1	3	0.394115	0.160188	1	0	0	28	0.2	0.80864	6	a10		PCDH11Y	ENSG00000099715.14	chrY	-	5099376	5099398	TATTCATTGTGAGTGAAAACTGG	5099376	5099379	TTTG	5099399	5099402	ENSE00003741448.1	2	0.953971	1	0	0	1	0.122675	1	0.446668	2	b1		401787	1	a10-b1	11	agagaACCTGCagagaccgGATAGCCAAGGGGCAGGCCAGTTTCAGAGCTATGCTGGAAACAGCATAGCAAGTTGAAATAAGGCTAGTCCGTTATCAACTTGAAAAAGTGGCACCGAGTCGGTGCTAATTTCTACTCTTGTAGATTATTCATTGTGAGTGAAAACTGGttttagagGCAGGTggaag
AMELY	Knockout	ENSG00000099721.15	AMELY	ENSG00000099721.15	chrY	-	6868405	6868424	GCACCACCAAATCATCCCCG	6868402	6868404	TGG	6868407	6868408	ENSE00001667251.1	5	0.719296	0.516444	1	0	0	7	1	0.350694	1	a1		AMELY	ENSG00000099721.15	chrY	-	6872605	6872627	ATTTCAGAACCATCAAGAAATGG	6872605	6872608	TTTC	6872628	6872631	ENSE00001671586.1	2	0.672699	1	0	0	1	0.268766	1	0.00520833	6	b4		4198	1	a1-b4	5	agagaACCTGCagagaccgGCACCACCAAATCATCCCCGGTTTCAGAGCTATGCTGGAAACAGCATAGCAAGTTGAAATAAGGCTAGTCCGTTATCAACTTGAAAAAGTGGCACCGAGTCGGTGCTAATTTCTACTCTTGTAGATATTTCAGAACCATCAAGAAATGGttttagagGCAGGTggaag
AMELY	Knockout	ENSG00000099721.15	AMELY	ENSG00000099721.15	chrY	+	6868364	6868383	AGACTGCAGGGTGTGAGTCA	6868384	6868386	GGG	6868380	6868381	ENSE00001667251.1	5	0.572544	0.193952	1	0	3	18	1	0.397569	1	a2		AMELY	ENSG00000099721.15	chrY	-	6872568	6872590	TTTGCCTGCCTTGTGGGAGCAGC	6872568	6872571	TTTG	6872591	6872594	ENSE00001671586.1	2	0.855242	1	0	1	0	0.27385	1	0.0694444	3	b3		4188	1	a2-b3	5	agagaACCTGCagagaccgAGACTGCAGGGTGTGAGTCAGTTTCAGAGCTATGCTGGAAACAGCATAGCAAGTTGAAATAAGGCTAGTCCGTTATCAACTTGAAAAAGTGGCACCGAGTCGGTGCTAATTTCTACTCTTGTAGATTTTGCCTGCCTTGTGGGAGCAGCttttagagGCAGGTggaag
AMELY	Knockout	ENSG00000099721.15	AMELY	ENSG00000099721.15	chrY	+	6868308	6868327	AGTGCTTGCTGGCGGACCCT	6868328	6868330	GGG	6868324	6868325	ENSE00001667251.1	5	0.452329	0.920643	1	0	0	4	1	0.494792	1	a4		AMELY	ENSG00000099721.15	chrY	-	6868739	6868761	AAGTGGTACCAGAGCATGATAAG	6868739	6868742	TTTG	6868762	6868765	ENSE00000652250.1	4	1	1	0	0	0	0.617243	1	0.241319	1	b1		415	1	a4-b1	5	agagaACCTGCagagaccgAGTGCTTGCTGGCGGACCCTGTTTCAGAGCTATGCTGGAAACAGCATAGCAAGTTGAAATAAGGCTAGTCCGTTATCAACTTGAAAAAGTGGCACCGAGTCGGTGCTAATTTCTACTCTTGTAGATAAGTGGTACCAGAGCATGATAAGttttagagGCAGGTggaag
AMELY	Knockout	ENSG00000099721.15	AMELY	ENSG00000099721.15	chrY	+	6868731	6868750	CTGGTGGTCTTATCATGCTC	6868751	6868753	TGG	6868747	6868748	ENSE00000652250.1	4	0.450108	0.417501	1	0	3	3	1	0.227431	1	a5		AMELY	ENSG00000099721.15	chrY	+	6868258	6868280	GCTGATGGTGTTGGGTTGGAGTC	6868277	6868280	TTTG	6868254	6868257	ENSE00001667251.1	5	0.81431	1	0	1	0	0.734952	1	0.576389	3	b2		470	1	a5-b2	7	agagaACCTGCagagaccgCTGGTGGTCTTATCATGCTCGTTTCAGAGCTATGCTGGAAACAGCATAGCAAGTTGAAATAAGGCTAGTCCGTTATCAACTTGAAAAAGTGGCACCGAGTCGGTGCTAATTTCTACTCTTGTAGATGCTGATGGTGTTGGGTTGGAGTCttttagagGCAGGTggaag
TBL1Y	Knockout	ENSG00000092377.15	TBL1Y	ENSG00000092377.15	chrY	-	7070325	7070344	ATCCTGACTTCCTTACCCAG	7070322	7070324	AGG	7070327	7070328	ENSE00003379331.1	8	0.765132	0.19607	1	0	2	21	1	0.376117	1	a1		TBL1Y	ENSG00000092377.15	chrY	-	7064063	7064085	CTGGGAAATAGCAGCTGGGGTCA	7064063	7064066	TTTG	7064086	7064089	ENSE00003437631.1	7	1	1	0	0	0	0.561864	1	0.236909	1	b2		6264	1	a1-b2	3	agagaACCTGCagagaccgATCCTGACTTCCTTACCCAGGTTTCAGAGCTATGCTGGAAACAGCATAGCAAGTTGAAATAAGGCTAGTCCGTTATCAACTTGAAAAAGTGGCACCGAGTCGGTGCTAATTTCTACTCTTGTAGATCTGGGAAATAGCAGCTGGGGTCAttttagagGCAGGTggaag
TBL1Y	Knockout	ENSG00000092377.15	TBL1Y	ENSG00000092377.15	chrY	-	7063920	7063939	GGGACAGGGACTCTATAGGG	7063917	7063919	CGG	7063922	7063923	ENSE00003437631.1	7	0.759651	0.40242	1	0	2	12	1	0.146871	1	a2		TBL1Y	ENSG00000092377.15	chrY	-	7064120	7064142	ATGTGCTCCATTCTCTTCCCCGT	7064120	7064123	TTTC	7064143	7064146	ENSE00003437631.1	7	1	1	0	0	0	0.511942	1	0.273308	1	b3		198	1	a2-b3	5	agagaACCTGCagagaccgGGGACAGGGACTCTATAGGGGTTTCAGAGCTATGCTGGAAACAGCATAGCAAGTTGAAATAAGGCTAGTCCGTTATCAACTTGAAAAAGTGGCACCGAGTCGGTGCTAATTTCTACTCTTGTAGATATGTGCTCCATTCTCTTCCCCGTttttagagGCAGGTggaag
TBL1Y	Knockout	ENSG00000092377.15	TBL1Y	ENSG00000092377.15	chrY	-	7070779	7070798	ATGTCTCAACACGAGCTGGG	7070776	7070778	TGG	7070781	7070782	ENSE00001213593.1	9	0.717928	0.362884	1	0	1	5	1	0.416347	1	a4		TBL1Y	ENSG00000092377.15	chrY	+	7063991	7064013	GAGAGAAGCTCACTCAGCAGCAA	7064010	7064013	TTTG	7063987	7063990	ENSE00003437631.1	7	1	1	0	0	0	0.833441	1	0.203065	1	b1		6771	1	a4-b1	5	agagaACCTGCagagaccgATGTCTCAACACGAGCTGGGGTTTCAGAGCTATGCTGGAAACAGCATAGCAAGTTGAAATAAGGCTAGTCCGTTATCAACTTGAAAAAGTGGCACCGAGTCGGTGCTAATTTCTACTCTTGTAGATGAGAGAAGCTCACTCAGCAGCAAttttagagGCAGGTggaag
TBL1Y	Knockout	ENSG00000092377.15	TBL1Y	ENSG00000092377.15	chrY	+	7064088	7064107	AAATCCTCCAAAGAACCGAG	7064108	7064110	AGG	7064104	7064105	ENSE00003437631.1	7	0.745835	0.262551	1	0	0	12	1	0.263091	1	a3		TBL1Y	ENSG00000092377.15	chrY	+	7070187	7070209	CTATGACAGATAATCACTCAAAG	7070206	7070209	TTTC	7070183	7070186	ENSE00003379331.1	8	0.873808	1	0	0	1	0.897761	1	0.298851	3	b4		6102	1	a3-b4	7	agagaACCTGCagagaccgAAATCCTCCAAAGAACCGAGGTTTCAGAGCTATGCTGGAAACAGCATAGCAAGTTGAAATAAGGCTAGTCCGTTATCAACTTGAAAAAGTGGCACCGAGTCGGTGCTAATTTCTACTCTTGTAGATCTATGACAGATAATCACTCAAAGttttagagGCAGGTggaag
USP9Y	Knockout	ENSG00000114374.13	USP9Y	ENSG00000114374.13	chrY	+	12771077	12771096	ACTATGATCCACAAACAGTG	12771097	12771099	AGG	12771093	12771094	ENSE00003515132.1	16	0.745705	0.407543	1	0	0	10	1	0.251272	1	a1		USP9Y	ENSG00000114374.13	chrY	-	12758566	12758588	AGAGCAGGAATTACCCACTTGTC	12758566	12758569	TTTC	12758589	12758592	ENSE00003566318.1	14	1	1	0	0	0	0.84558	1	0.220483	1	b4		12527	1	a1-b4	5	agagaACCTGCagagaccgACTATGATCCACAAACAGTGGTTTCAGAGCTATGCTGGAAACAGCATAGCAAGTTGAAATAAGGCTAGTCCGTTATCAACTTGAAAAAGTGGCACCGAGTCGGTGCTAATTTCTACTCTTGTAGATAGAGCAGGAATTACCCACTTGTCttttagagGCAGGTggaag
USP9Y	Knockout	ENSG00000114374.13	USP9Y	ENSG00000114374.13	chrY	+	12786312	12786331	CCAAGTTCTATACCTAACAG	12786332	12786334	AGG	12786328	12786329	ENSE00003560948.1	23	0.721603	0.315983	1	0	0	14	1	0.427528	1	a2		USP9Y	ENSG00000114374.13	chrY	+	12758497	12758519	ATGTATAAGGATCGAGATGCACA	12758516	12758519	TTTC	12758493	12758496	ENSE00003566318.1	14	1	1	0	0	0	0.861388	1	0.21396	1	b3		27812	1	a2-b3	5	agagaACCTGCagagaccgCCAAGTTCTATACCTAACAGGTTTCAGAGCTATGCTGGAAACAGCATAGCAAGTTGAAATAAGGCTAGTCCGTTATCAACTTGAAAAAGTGGCACCGAGTCGGTGCTAATTTCTACTCTTGTAGATATGTATAAGGATCGAGATGCACAttttagagGCAGGTggaag
USP9Y	Knockout	ENSG00000114374.13	USP9Y	ENSG00000114374.13	chrY	+	12736495	12736514	TCATCGGCATAGTAATCCTG	12736515	12736517	AGG	12736511	12736512	ENSE00003624888.1	10	0.703477	0.356551	1	0	1	4	1	0.146902	1	a3		USP9Y	ENSG00000114374.13	chrY	+	12793029	12793051	CAGACCACCAATGGAAGCAATAA	12793048	12793051	TTTG	12793025	12793028	ENSE00003547650.1	27	1	1	0	0	0	0.868081	1	0.499674	1	b2		56537	1	a3-b2	5	agagaACCTGCagagaccgTCATCGGCATAGTAATCCTGGTTTCAGAGCTATGCTGGAAACAGCATAGCAAGTTGAAATAAGGCTAGTCCGTTATCAACTTGAAAAAGTGGCACCGAGTCGGTGCTAATTTCTACTCTTGTAGATCAGACCACCAATGGAAGCAATAAttttagagGCAGGTggaag
USP9Y	Knockout	ENSG00000114374.13	USP9Y	ENSG00000114374.13	chrY	+	12778047	12778066	ATAGTTCGGTTTCCAAACCA	12778067	12778069	GGG	12778063	12778064	ENSE00003476364.1	20	0.699221	0.390856	1	0	1	7	1	0.350163	1	a4		USP9Y	ENSG00000114374.13	chrY	-	12776669	12776691	AACGATCAAAGCAAGACTGAATG	12776669	12776672	TTTA	12776692	12776695	ENSE00003655936.1	19	1	1	0	0	0	0.881456	1	0.319374	1	b1		1394	1	a4-b1	5	agagaACCTGCagagaccgATAGTTCGGTTTCCAAACCAGTTTCAGAGCTATGCTGGAAACAGCATAGCAAGTTGAAATAAGGCTAGTCCGTTATCAACTTGAAAAAGTGGCACCGAGTCGGTGCTAATTTCTACTCTTGTAGATAACGATCAAAGCAAGACTGAATGttttagagGCAGGTggaag
DDX3Y	Knockout	ENSG00000067048.17	DDX3Y	ENSG00000067048.17	chrY	-	12913048	12913067	CTTACATTCTCAATATGTGG	12913045	12913047	AGG	12913050	12913051	ENSE00003574309.1	6	0.666858	0.299063	1	0	0	12	1	0.265152	1	a1		DDX3Y	ENSG00000067048.17	chrY	-	12913847	12913869	TATTGAGTAAGCTTACCTGTTTG	12913847	12913850	TTTG	12913870	12913873	ENSE00003789826.1	7	1	1	0	0	0	0.590609	1	0.336869	1	b4		797	1	a1-b4	5	agagaACCTGCagagaccgCTTACATTCTCAATATGTGGGTTTCAGAGCTATGCTGGAAACAGCATAGCAAGTTGAAATAAGGCTAGTCCGTTATCAACTTGAAAAAGTGGCACCGAGTCGGTGCTAATTTCTACTCTTGTAGATTATTGAGTAAGCTTACCTGTTTGttttagagGCAGGTggaag
DDX3Y	Knockout	ENSG00000067048.17	DDX3Y	ENSG00000067048.17	chrY	+	12914949	12914968	ATTGGCTGTACAGATCTATG	12914969	12914971	AGG	12914965	12914966	ENSE00001614446.1	9	0.664231	0.301665	1	0	1	15	1	0.424747	1	a2		DDX3Y	ENSG00000067048.17	chrY	-	12912750	12912772	ACGATTGCCAATACCATCATAGT	12912750	12912753	TTTC	12912773	12912776	ENSE00000773394.1	5	1	1	0	0	0	0.810023	1	0.15404	1	b3		2215	1	a2-b3	5	agagaACCTGCagagaccgATTGGCTGTACAGATCTATGGTTTCAGAGCTATGCTGGAAACAGCATAGCAAGTTGAAATAAGGCTAGTCCGTTATCAACTTGAAAAAGTGGCACCGAGTCGGTGCTAATTTCTACTCTTGTAGATACGATTGCCAATACCATCATAGTttttagagGCAGGTggaag
DDX3Y	Knockout	ENSG00000067048.17	DDX3Y	ENSG00000067048.17	chrY	+	12915127	12915146	CAGATTCGGGACTTAGAACG	12915147	12915149	TGG	12915143	12915144	ENSE00001746396.1	10	0.656786	0.501191	1	0	1	3	1	0.472222	1	a3		DDX3Y	ENSG00000067048.17	chrY	-	12914642	12914664	TAACAAAACCTTTACCTTCACAG	12914642	12914645	TTTA	12914665	12914668	ENSE00003791575.1	8	1	1	0	0	0	0.817906	1	0.379798	1	b2		501	1	a3-b2	5	agagaACCTGCagagaccgCAGATTCGGGACTTAGAACGGTTTCAGAGCTATGCTGGAAACAGCATAGCAAGTTGAAATAAGGCTAGTCCGTTATCAACTTGAAAAAGTGGCACCGAGTCGGTGCTAATTTCTACTCTTGTAGATTAACAAAACCTTTACCTTCACAGttttagagGCAGGTggaag
DDX3Y	Knockout	ENSG00000067048.17	DDX3Y	ENSG00000067048.17	chrY	+	12912785	12912804	TTTGGCAGATTTGAACGGAG	12912805	12912807	TGG	12912801	12912802	ENSE00000773394.1	5	0.628892	0.471542	1	0	1	5	1	0.179798	1	a5		DDX3Y	ENSG00000067048.17	chrY	+	12913722	12913744	GCGATATTGACATGGGAGAAATT	12913741	12913744	TTTA	12913718	12913721	ENSE00003789826.1	7	1	1	0	0	0	0.853598	1	0.283333	1	b1		940	1	a5-b1	6	agagaACCTGCagagaccgTTTGGCAGATTTGAACGGAGGTTTCAGAGCTATGCTGGAAACAGCATAGCAAGTTGAAATAAGGCTAGTCCGTTATCAACTTGAAAAAGTGGCACCGAGTCGGTGCTAATTTCTACTCTTGTAGATGCGATATTGACATGGGAGAAATTttttagagGCAGGTggaag
UTY	Knockout	ENSG00000183878.16	UTY	ENSG00000183878.16	chrY	-	13336183	13336202	CTAGTAATTCAGTACCACAG	13336180	13336182	GGG	13336185	13336186	ENSE00003766641.1	16	0.788521	0.570817	1	0	1	2	0.833333	0.480952	2	a1		UTY	ENSG00000183878.16	chrY	-	13366288	13366310	GAGGCAGATCCTAATTCTGGCCA	13366288	13366291	TTTG	13366311	13366314	ENSE00003769216.1	10	1	1	0	0	0	0.773258	0.833333	0.185065	2	b4		30103	0.833333	a1-b4	5	agagaACCTGCagagaccgCTAGTAATTCAGTACCACAGGTTTCAGAGCTATGCTGGAAACAGCATAGCAAGTTGAAATAAGGCTAGTCCGTTATCAACTTGAAAAAGTGGCACCGAGTCGGTGCTAATTTCTACTCTTGTAGATGAGGCAGATCCTAATTCTGGCCAttttagagGCAGGTggaag
UTY	Knockout	ENSG00000183878.16	UTY	ENSG00000183878.16	chrY	+	13355277	13355296	ACTCTGGTCAGAGCACCATG	13355297	13355299	TGG	13355293	13355294	ENSE00001696208.1	15	0.777893	0.16035	1	0	2	33	0.833333	0.385498	2	a2		UTY	ENSG00000183878.16	chrY	+	13357887	13357909	TGTGGTGTCAAACACAACGAATA	13357906	13357909	TTTC	13357883	13357886	ENSE00003764116.1	13	0.956768	1	0	0	1	0.827057	0.833333	0.335498	2	b3		2613	0.833333	a2-b3	5	agagaACCTGCagagaccgACTCTGGTCAGAGCACCATGGTTTCAGAGCTATGCTGGAAACAGCATAGCAAGTTGAAATAAGGCTAGTCCGTTATCAACTTGAAAAAGTGGCACCGAGTCGGTGCTAATTTCTACTCTTGTAGATTGTGGTGTCAAACACAACGAATAttttagagGCAGGTggaag
UTY	Knockout	ENSG00000183878.16	UTY	ENSG00000183878.16	chrY	+	13336262	13336281	GCTGACCCAGTGGAAAACAG	13336282	13336284	AGG	13336278	13336279	ENSE00003766641.1	16	0.775093	0.34838	1	0	2	12	0.833333	0.460823	2	a3		UTY	ENSG00000183878.16	chrY	-	13357909	13357931	ACATCATCCAGTACAGCAAGTTT	13357909	13357912	TTTC	13357932	13357935	ENSE00003764116.1	13	1	1	0	0	0	0.843821	0.833333	0.334848	2	b2		21631	0.833333	a3-b2	5	agagaACCTGCagagaccgGCTGACCCAGTGGAAAACAGGTTTCAGAGCTATGCTGGAAACAGCATAGCAAGTTGAAATAAGGCTAGTCCGTTATCAACTTGAAAAAGTGGCACCGAGTCGGTGCTAATTTCTACTCTTGTAGATACATCATCCAGTACAGCAAGTTTttttagagGCAGGTggaag
UTY	Knockout	ENSG00000183878.16	UTY	ENSG00000183878.16	chrY	-	13355350	13355369	AACTACTGGAATTCATAACG	13355347	13355349	GGG	13355352	13355353	ENSE00001696208.1	15	0.723661	0.549077	1	0	0	5	0.833333	0.372727	2	a5		UTY	ENSG00000183878.16	chrY	+	13369250	13369272	ATGTACCTAACTGTTGCAATACA	13369269	13369272	TTTC	13369246	13369249	ENSE00003766868.1	9	1	1	0	0	0	0.926286	0.833333	0.159307	2	b1		13917	0.833333	a5-b1	6	agagaACCTGCagagaccgAACTACTGGAATTCATAACGGTTTCAGAGCTATGCTGGAAACAGCATAGCAAGTTGAAATAAGGCTAGTCCGTTATCAACTTGAAAAAGTGGCACCGAGTCGGTGCTAATTTCTACTCTTGTAGATATGTACCTAACTGTTGCAATACAttttagagGCAGGTggaag
TMSB4Y	Knockout	ENSG00000154620.6	TMSB4Y	ENSG00000154620.6	chrY	-	13704430	13704449	GGATCGGAGCTTACTTTCTT	13704427	13704429	TGG	13704432	13704433	ENSE00001016870.2	1	0.258582	0.448385	1	0	1	4	1	0.734848	4	a2		TMSB4Y	ENSG00000154620.6	chrY	-	13705234	13705256	AGATTCGCCTGCTTGCCTCTCCT	13705234	13705237	TTTA	13705257	13705260	ENSE00001274354.4	2	1	1	0	0	0	0.300577	1	0.833333	5	b2		802	1	a2-b2	4	agagaACCTGCagagaccgGGATCGGAGCTTACTTTCTTGTTTCAGAGCTATGCTGGAAACAGCATAGCAAGTTGAAATAAGGCTAGTCCGTTATCAACTTGAAAAAGTGGCACCGAGTCGGTGCTAATTTCTACTCTTGTAGATAGATTCGCCTGCTTGCCTCTCCTttttagagGCAGGTggaag
TMSB4Y	Knockout	ENSG00000154620.6	TMSB4Y	ENSG00000154620.6	chrY	+	13704330	13704349	GCAGCCATGTCTGACAAACC	13704350	13704352	TGG	13704346	13704347	ENSE00001016870.2	1	0.588656	0.370687	1	0	2	13	1	0.0833333	2	a1		TMSB4Y	ENSG00000154620.6	chrY	-	13704409	13704431	TTTGGAAGACAATGGATTCTTCT	13704409	13704412	TTTC	13704432	13704435	ENSE00001016870.2	1	0.278888	1	0	0	7	0.198909	1	0.560606	9	b4		63	1	a1-b4	5	agagaACCTGCagagaccgGCAGCCATGTCTGACAAACCGTTTCAGAGCTATGCTGGAAACAGCATAGCAAGTTGAAATAAGGCTAGTCCGTTATCAACTTGAAAAAGTGGCACCGAGTCGGTGCTAATTTCTACTCTTGTAGATTTTGGAAGACAATGGATTCTTCTttttagagGCAGGTggaag
TMSB4Y	Knockout	ENSG00000154620.6	TMSB4Y	ENSG00000154620.6	chrY	-	13704337	13704356	CATACCAGGTTTGTCAGACA	13704334	13704336	TGG	13704339	13704340	ENSE00001016870.2	1	0.609906	0.206049	1	0	4	10	1	0.030303	5	a4		TMSB4Y	ENSG00000154620.6	chrY	+	13705216	13705238	TGGTCGCAGCTATCGAACAGGAG	13705235	13705238	TTTC	13705212	13705215	ENSE00001274354.4	2	0.847251	1	0	0	1	0.768998	1	0.840909	5	b1		896	1	a4-b1	5	agagaACCTGCagagaccgCATACCAGGTTTGTCAGACAGTTTCAGAGCTATGCTGGAAACAGCATAGCAAGTTGAAATAAGGCTAGTCCGTTATCAACTTGAAAAAGTGGCACCGAGTCGGTGCTAATTTCTACTCTTGTAGATTGGTCGCAGCTATCGAACAGGAGttttagagGCAGGTggaag
TMSB4Y	Knockout	ENSG00000154620.6	TMSB4Y	ENSG00000154620.6	chrY	+	13705219	13705238	TCGCAGCTATCGAACAGGAG	13705239	13705241	AGG	13705235	13705236	ENSE00001274354.4	2	0.667217	0.571737	1	0	0	2	1	0.840909	5	a3		TMSB4Y	ENSG00000154620.6	chrY	-	13704405	13704427	GAAGACAATGGATTCTTCTCTTG	13704405	13704408	TTTG	13704428	13704431	ENSE00001016870.2	1	0.449467	1	0	0	8	0.432108	1	0.530303	7	b3		830	1	a3-b3	6	agagaACCTGCagagaccgTCGCAGCTATCGAACAGGAGGTTTCAGAGCTATGCTGGAAACAGCATAGCAAGTTGAAATAAGGCTAGTCCGTTATCAACTTGAAAAAGTGGCACCGAGTCGGTGCTAATTTCTACTCTTGTAGATGAAGACAATGGATTCTTCTCTTGttttagagGCAGGTggaag
NLGN4Y	Knockout	ENSG00000165246.14	NLGN4Y	ENSG00000165246.14	chrY	-	14830384	14830403	ATAGGGGACTTCATCGCCAT	14830381	14830383	GGG	14830386	14830387	ENSE00003686712.1	5	0.618808	0.466524	1	0	2	7	1	0.625811	3	a3		NLGN4Y	ENSG00000165246.14	chrY	-	14622442	14622464	ATCCAGGTGCTGGGGGCACACAG	14622442	14622445	TTTC	14622465	14622468	ENSE00001390456.2	2	1	1	0	0	0	0.922605	0.666667	0.123329	3	b2		207944	1	a3-b2	5	agagaACCTGCagagaccgATAGGGGACTTCATCGCCATGTTTCAGAGCTATGCTGGAAACAGCATAGCAAGTTGAAATAAGGCTAGTCCGTTATCAACTTGAAAAAGTGGCACCGAGTCGGTGCTAATTTCTACTCTTGTAGATATCCAGGTGCTGGGGGCACACAGttttagagGCAGGTggaag
NLGN4Y	Knockout	ENSG00000165246.14	NLGN4Y	ENSG00000165246.14	chrY	-	14622495	14622514	AAACTGGTGGTAAACCAGAT	14622492	14622494	GGG	14622497	14622498	ENSE00001390456.2	2	0.590748	0.213457	1	0	2	13	0.666667	0.14433	3	a4		NLGN4Y	ENSG00000165246.14	chrY	+	14829940	14829962	GGCCGGTGATCGACGGCGACGTC	14829959	14829962	TTTG	14829936	14829939	ENSE00003686712.1	5	1	1	0	0	0	0.641842	1	0.462772	1	b1		207462	1	a4-b1	5	agagaACCTGCagagaccgAAACTGGTGGTAAACCAGATGTTTCAGAGCTATGCTGGAAACAGCATAGCAAGTTGAAATAAGGCTAGTCCGTTATCAACTTGAAAAAGTGGCACCGAGTCGGTGCTAATTTCTACTCTTGTAGATGGCCGGTGATCGACGGCGACGTCttttagagGCAGGTggaag
NLGN4Y	Knockout	ENSG00000165246.14	NLGN4Y	ENSG00000165246.14	chrY	+	14829869	14829888	TCTGAAGAACAAGAACTACA	14829889	14829891	AGG	14829885	14829886	ENSE00003686712.1	5	0.645254	0.193053	1	0	2	23	1	0.434517	1	a1		NLGN4Y	ENSG00000165246.14	chrY	+	14622385	14622407	AGCCACCAGAATCCCCATCCTCC	14622404	14622407	TTTC	14622381	14622384	ENSE00001390456.2	2	0.748445	1	0	0	4	0.60472	0.666667	0.10882	4	b6		207481	1	a1-b6	7	agagaACCTGCagagaccgTCTGAAGAACAAGAACTACAGTTTCAGAGCTATGCTGGAAACAGCATAGCAAGTTGAAATAAGGCTAGTCCGTTATCAACTTGAAAAAGTGGCACCGAGTCGGTGCTAATTTCTACTCTTGTAGATAGCCACCAGAATCCCCATCCTCCttttagagGCAGGTggaag
NLGN4Y	Knockout	ENSG00000165246.14	NLGN4Y	ENSG00000165246.14	chrY	-	14830432	14830451	ATTACAACTGAAGAGCTCTG	14830429	14830431	TGG	14830434	14830435	ENSE00003686712.1	5	0.658777	0.170751	1	0	2	19	1	0.644139	3	a2		NLGN4Y	ENSG00000165246.14	chrY	+	14723215	14723237	GCCAGCTATGGGAACGTCATCGT	14723234	14723237	TTTG	14723211	14723214	ENSE00003691073.1	3	0.853717	1	0	0	1	0.614049	1	0.248186	4	b5		107200	1	a2-b5	7	agagaACCTGCagagaccgATTACAACTGAAGAGCTCTGGTTTCAGAGCTATGCTGGAAACAGCATAGCAAGTTGAAATAAGGCTAGTCCGTTATCAACTTGAAAAAGTGGCACCGAGTCGGTGCTAATTTCTACTCTTGTAGATGCCAGCTATGGGAACGTCATCGTttttagagGCAGGTggaag
KDM5D	Knockout	ENSG00000012817.16	KDM5D	ENSG00000012817.16	chrY	-	19716407	19716426	CTATTGTGTCTTCTCCCACG	19716404	19716406	AGG	19716409	19716410	ENSE00003664560.1	15	0.72338	0.395364	1	0	0	11	1	0.423142	1	a1		KDM5D	ENSG00000012817.16	chrY	+	19720857	19720879	ATCCTTGGTACTTACTGGCACAC	19720876	19720879	TTTG	19720853	19720856	ENSE00003497148.1	13	1	1	0	0	0	0.714913	1	0.383015	1	b4		4467	1	a1-b4	5	agagaACCTGCagagaccgCTATTGTGTCTTCTCCCACGGTTTCAGAGCTATGCTGGAAACAGCATAGCAAGTTGAAATAAGGCTAGTCCGTTATCAACTTGAAAAAGTGGCACCGAGTCGGTGCTAATTTCTACTCTTGTAGATATCCTTGGTACTTACTGGCACACttttagagGCAGGTggaag
KDM5D	Knockout	ENSG00000012817.16	KDM5D	ENSG00000012817.16	chrY	-	19732709	19732728	TTGCCAAGTATGCTCCCGTG	19732706	19732708	GGG	19732711	19732712	ENSE00000652501.1	9	0.719621	0.952333	1	0	0	2	1	0.204671	1	a2		KDM5D	ENSG00000012817.16	chrY	+	19735680	19735702	GGACCTGGCCCATATATCTGTAA	19735699	19735702	TTTG	19735676	19735679	ENSE00000652503.1	7	1	1	0	0	0	0.860021	1	0.150318	1	b3		2988	1	a2-b3	5	agagaACCTGCagagaccgTTGCCAAGTATGCTCCCGTGGTTTCAGAGCTATGCTGGAAACAGCATAGCAAGTTGAAATAAGGCTAGTCCGTTATCAACTTGAAAAAGTGGCACCGAGTCGGTGCTAATTTCTACTCTTGTAGATGGACCTGGCCCATATATCTGTAAttttagagGCAGGTggaag
KDM5D	Knockout	ENSG00000012817.16	KDM5D	ENSG00000012817.16	chrY	+	19716648	19716667	AAACCACTGTGGTAAGCACG	19716668	19716670	AGG	19716664	19716665	ENSE00003688313.1	14	0.702315	0.481869	1	0	1	4	1	0.394904	1	a3		KDM5D	ENSG00000012817.16	chrY	-	19732109	19732131	AACAGGCTACCCAGGAGTACAGT	19732109	19732112	TTTG	19732132	19732135	ENSE00001799734.1	10	1	1	0	0	0	0.901328	1	0.243737	1	b2		15445	1	a3-b2	5	agagaACCTGCagagaccgAAACCACTGTGGTAAGCACGGTTTCAGAGCTATGCTGGAAACAGCATAGCAAGTTGAAATAAGGCTAGTCCGTTATCAACTTGAAAAAGTGGCACCGAGTCGGTGCTAATTTCTACTCTTGTAGATAACAGGCTACCCAGGAGTACAGTttttagagGCAGGTggaag
KDM5D	Knockout	ENSG00000012817.16	KDM5D	ENSG00000012817.16	chrY	+	19735468	19735487	CCTTCACCGTAACAGTTGGG	19735488	19735490	GGG	19735484	19735485	ENSE00000652502.1	8	0.694043	0.568358	1	0	0	4	1	0.169851	1	a4		KDM5D	ENSG00000012817.16	chrY	-	19731912	19731934	ACAGATGGTGCCTACAGAACTTG	19731912	19731915	TTTC	19731935	19731938	ENSE00000652498.1	11	1	1	0	0	0	0.911965	1	0.261147	1	b1		3572	1	a4-b1	5	agagaACCTGCagagaccgCCTTCACCGTAACAGTTGGGGTTTCAGAGCTATGCTGGAAACAGCATAGCAAGTTGAAATAAGGCTAGTCCGTTATCAACTTGAAAAAGTGGCACCGAGTCGGTGCTAATTTCTACTCTTGTAGATACAGATGGTGCCTACAGAACTTGttttagagGCAGGTggaag
EIF1AY	Knockout	ENSG00000198692.10	EIF1AY	ENSG00000198692.10	chrY	+	20579670	20579689	GTGTTTAAAGAGGATGGACA	20579690	20579692	AGG	20579686	20579687	ENSE00003613684.1	2	0.626378	0.203254	1	0	0	27	1	0.219907	1	a2		EIF1AY	ENSG00000198692.10	chrY	-	20584503	20584525	CCTGATAGTCCCGTAGACCAACC	20584503	20584506	TTTA	20584526	20584529	ENSE00003465639.1	4	0.942963	1	0	0	1	0.69299	0.5	0.541667	4	b3		4817	1	a2-b3	5	agagaACCTGCagagaccgGTGTTTAAAGAGGATGGACAGTTTCAGAGCTATGCTGGAAACAGCATAGCAAGTTGAAATAAGGCTAGTCCGTTATCAACTTGAAAAAGTGGCACCGAGTCGGTGCTAATTTCTACTCTTGTAGATCCTGATAGTCCCGTAGACCAACCttttagagGCAGGTggaag
EIF1AY	Knockout	ENSG00000198692.10	EIF1AY	ENSG00000198692.10	chrY	+	20582655	20582674	AAGAGGTTATGCCATATCAG	20582675	20582677	AGG	20582671	20582672	ENSE00003657245.1	3	0.65716	0.429689	1	0	3	6	1	0.421296	1	a1		EIF1AY	ENSG00000198692.10	chrY	+	20584468	20584490	TTACAGGTTTGGATAAATACATC	20584487	20584490	TTTC	20584464	20584467	ENSE00003465639.1	4	0.834043	1	0	0	1	0.229773	0.5	0.50463	4	b5		1816	1	a1-b5	6	agagaACCTGCagagaccgAAGAGGTTATGCCATATCAGGTTTCAGAGCTATGCTGGAAACAGCATAGCAAGTTGAAATAAGGCTAGTCCGTTATCAACTTGAAAAAGTGGCACCGAGTCGGTGCTAATTTCTACTCTTGTAGATTTACAGGTTTGGATAAATACATCttttagagGCAGGTggaag
EIF1AY	Knockout	ENSG00000198692.10	EIF1AY	ENSG00000198692.10	chrY	+	20582579	20582598	CCTCTCCTCAGAGTATGCTC	20582599	20582601	AGG	20582595	20582596	ENSE00003657245.1	3	0.549954	0.227107	1	0	1	16	1	0.24537	1	a4		EIF1AY	ENSG00000198692.10	chrY	+	20579599	20579621	ATTAATTAGGTAAAGGAGGTAAA	20579618	20579621	TTTA	20579595	20579598	ENSE00003613684.1	2	0.849776	1	0	0	2	0.238477	1	0.0625	3	b2		2977	1	a4-b2	6	agagaACCTGCagagaccgCCTCTCCTCAGAGTATGCTCGTTTCAGAGCTATGCTGGAAACAGCATAGCAAGTTGAAATAAGGCTAGTCCGTTATCAACTTGAAAAAGTGGCACCGAGTCGGTGCTAATTTCTACTCTTGTAGATATTAATTAGGTAAAGGAGGTAAAttttagagGCAGGTggaag
EIF1AY	Knockout	ENSG00000198692.10	EIF1AY	ENSG00000198692.10	chrY	+	20582609	20582628	AATGTTGGGAAATGGACGAT	20582629	20582631	TGG	20582625	20582626	ENSE00003657245.1	3	0.521128	0.519902	1	0	0	14	1	0.314815	1	a5		EIF1AY	ENSG00000198692.10	chrY	+	20588020	20588042	TAAGGATAACAAAGCTGATGTAA	20588039	20588042	TTTC	20588016	20588019	ENSE00001635972.1	5	1	1	0	0	0	0.792189	1	0.627315	3	b1		5414	1	a5-b1	6	agagaACCTGCagagaccgAATGTTGGGAAATGGACGATGTTTCAGAGCTATGCTGGAAACAGCATAGCAAGTTGAAATAAGGCTAGTCCGTTATCAACTTGAAAAAGTGGCACCGAGTCGGTGCTAATTTCTACTCTTGTAGATTAAGGATAACAAAGCTGATGTAAttttagagGCAGGTggaag
RPS4Y2	Knockout	ENSG00000280969.2	RPS4Y2	ENSG00000280969.2	chrY	-	20761321	20761340	CCTTGGTATTATAGACCAGG	20761318	20761320	CGG	20761323	20761324	ENSE00003760466.1	4	0.716167	0.380678	1	0	1	7	1	0.382763	1	a3		RPS4Y2	ENSG00000280969.2	chrY	+	20768792	20768814	CTTATGTGTATAGTACAAGTTGT	20768811	20768814	TTTC	20768788	20768791	ENSE00003772865.1	5	1	1	0	0	0	0.239736	1	0.465146	1	b2		7488	1	a3-b2	5	agagaACCTGCagagaccgCCTTGGTATTATAGACCAGGGTTTCAGAGCTATGCTGGAAACAGCATAGCAAGTTGAAATAAGGCTAGTCCGTTATCAACTTGAAAAAGTGGCACCGAGTCGGTGCTAATTTCTACTCTTGTAGATCTTATGTGTATAGTACAAGTTGTttttagagGCAGGTggaag
RPS4Y2	Knockout	ENSG00000280969.2	RPS4Y2	ENSG00000280969.2	chrY	+	20768818	20768837	AAGTGAGGAAGATTACTGTG	20768838	20768840	GGG	20768834	20768835	ENSE00003772865.1	5	0.777328	0.201107	1	0	0	23	1	0.494297	1	a1		RPS4Y2	ENSG00000280969.2	chrY	+	20761319	20761341	CGCCTGGTCTATAATACCAAGGG	20761338	20761341	TTTC	20761315	20761318	ENSE00003760466.1	4	0.874557	1	0	1	0	0.361219	1	0.401774	3	b5		7496	1	a1-b5	6	agagaACCTGCagagaccgAAGTGAGGAAGATTACTGTGGTTTCAGAGCTATGCTGGAAACAGCATAGCAAGTTGAAATAAGGCTAGTCCGTTATCAACTTGAAAAAGTGGCACCGAGTCGGTGCTAATTTCTACTCTTGTAGATCGCCTGGTCTATAATACCAAGGGttttagagGCAGGTggaag
RPS4Y2	Knockout	ENSG00000280969.2	RPS4Y2	ENSG00000280969.2	chrY	+	20761348	20761367	TGCTGTTCATCGTATCACAG	20761368	20761370	TGG	20761364	20761365	ENSE00003760466.1	4	0.72994	0.418044	1	0	2	4	1	0.434728	1	a2		RPS4Y2	ENSG00000280969.2	chrY	-	20759973	20759995	AGGAAGTGTTGCATACATATCTT	20759973	20759976	TTTG	20759996	20759999	ENSE00003771585.1	3	0.811623	1	0	0	1	0.512592	1	0.237009	3	b4		1391	1	a2-b4	6	agagaACCTGCagagaccgTGCTGTTCATCGTATCACAGGTTTCAGAGCTATGCTGGAAACAGCATAGCAAGTTGAAATAAGGCTAGTCCGTTATCAACTTGAAAAAGTGGCACCGAGTCGGTGCTAATTTCTACTCTTGTAGATAGGAAGTGTTGCATACATATCTTttttagagGCAGGTggaag
RPS4Y2	Knockout	ENSG00000280969.2	RPS4Y2	ENSG00000280969.2	chrY	+	20760018	20760037	GTGGACATCACATACCCTGC	20760038	20760040	TGG	20760034	20760035	ENSE00003771585.1	3	0.544472	0.222721	1	0	3	10	1	0.314322	1	a7		RPS4Y2	ENSG00000280969.2	chrY	-	20768819	20768841	TCCCCACAGTAATCTTCCTCACT	20768819	20768822	TTTG	20768842	20768845	ENSE00003772865.1	5	1	1	0	0	0	0.548731	1	0.475285	1	b1		8785	1	a7-b1	8	agagaACCTGCagagaccgGTGGACATCACATACCCTGCGTTTCAGAGCTATGCTGGAAACAGCATAGCAAGTTGAAATAAGGCTAGTCCGTTATCAACTTGAAAAAGTGGCACCGAGTCGGTGCTAATTTCTACTCTTGTAGATTCCCCACAGTAATCTTCCTCACTttttagagGCAGGTggaag
SETSIP	Knockout	ENSG00000230667.6	INT	INT	chr1	-	88211958	88211977	CTGATCACCTACAGAAATGA	INT	INT	INT	INT	INT	INT	INT	INT	INT	INT	INT	INT	INT	INT	INT	INT	INT		SETSIP	ENSG00000230667.6	chr1	+	92075050	92075072	GTCAAATAATGCAGTGCCTCTTC	92075069	92075072	TTTA	92075046	92075049	ENSE00003140922.2	1	0.787265	1	0	0	1	0.637639	1	0.410596	4	b1		INT	1	INT-b1	5	agagaACCTGCagagaccgCTGATCACCTACAGAAATGAGTTTCAGAGCTATGCTGGAAACAGCATAGCAAGTTGAAATAAGGCTAGTCCGTTATCAACTTGAAAAAGTGGCACCGAGTCGGTGCTAATTTCTACTCTTGTAGATGTCAAATAATGCAGTGCCTCTTCttttagagGCAGGTggaag
SETSIP	Knockout	ENSG00000230667.6	INT	INT	chr4	-	186013591	186013610	TTCTGGCTGACTAGCCACTG	INT	INT	INT	INT	INT	INT	INT	INT	INT	INT	INT	INT	INT	INT	INT	INT	INT		SETSIP	ENSG00000230667.6	chr1	+	92075379	92075401	AAGTGGGAGTGGAGACTGGCGTT	92075398	92075401	TTTG	92075375	92075378	ENSE00003140922.2	1	0.629983	1	0	1	4	0.725993	1	0.0474614	5	b2		INT	1	INT-b2	6	agagaACCTGCagagaccgTTCTGGCTGACTAGCCACTGGTTTCAGAGCTATGCTGGAAACAGCATAGCAAGTTGAAATAAGGCTAGTCCGTTATCAACTTGAAAAAGTGGCACCGAGTCGGTGCTAATTTCTACTCTTGTAGATAAGTGGGAGTGGAGACTGGCGTTttttagagGCAGGTggaag
SETSIP	Knockout	ENSG00000230667.6	INT	INT	chr20	-	56128638	56128657	TGTTCCAAGGATGCTGAGGA	INT	INT	INT	INT	INT	INT	INT	INT	INT	INT	INT	INT	INT	INT	INT	INT	INT		SETSIP	ENSG00000230667.6	chr1	-	92074933	92074955	TCCAAAGAATTTCATCTGAATGA	92074933	92074936	TTTC	92074956	92074959	ENSE00003140922.2	1	0.666997	1	0	0	3	0.547079	1	0.560706	5	b3		INT	1	INT-b3	7	agagaACCTGCagagaccgTGTTCCAAGGATGCTGAGGAGTTTCAGAGCTATGCTGGAAACAGCATAGCAAGTTGAAATAAGGCTAGTCCGTTATCAACTTGAAAAAGTGGCACCGAGTCGGTGCTAATTTCTACTCTTGTAGATTCCAAAGAATTTCATCTGAATGAttttagagGCAGGTggaag
LCE1E	Knockout	ENSG00000186226.9	INT	INT	chr2	-	30882470	30882489	TTGAATTAGGGCAGGGATAA	INT	INT	INT	INT	INT	INT	INT	INT	INT	INT	INT	INT	INT	INT	INT	INT	INT		LCE1E	ENSG00000186226.9	chr1	-	152787368	152787390	GAGGGCATTTGGGGGTGGGACAC	152787368	152787371	TTTG	152787391	152787394	ENSE00001447931.3	2	1	1	0	0	0	0.55863	1	0.194915	1	b1		INT	1	INT-b1	4	agagaACCTGCagagaccgTTGAATTAGGGCAGGGATAAGTTTCAGAGCTATGCTGGAAACAGCATAGCAAGTTGAAATAAGGCTAGTCCGTTATCAACTTGAAAAAGTGGCACCGAGTCGGTGCTAATTTCTACTCTTGTAGATGAGGGCATTTGGGGGTGGGACACttttagagGCAGGTggaag
LCE1E	Knockout	ENSG00000186226.9	INT	INT	chr5	+	155820329	155820348	TTCAATCTATAGAGGTGATC	INT	INT	INT	INT	INT	INT	INT	INT	INT	INT	INT	INT	INT	INT	INT	INT	INT		LCE1E	ENSG00000186226.9	chr1	-	152787357	152787379	GGGGTGGGACACTTGGGAGGGCA	152787357	152787360	TTTG	152787380	152787383	ENSE00001447931.3	2	0.755192	1	0	0	1	0.730389	1	0.163842	4	b2		INT	1	INT-b2	5	agagaACCTGCagagaccgTTCAATCTATAGAGGTGATCGTTTCAGAGCTATGCTGGAAACAGCATAGCAAGTTGAAATAAGGCTAGTCCGTTATCAACTTGAAAAAGTGGCACCGAGTCGGTGCTAATTTCTACTCTTGTAGATGGGGTGGGACACTTGGGAGGGCAttttagagGCAGGTggaag
CFHR1	Knockout	ENSG00000244414.7	INT	INT	chr14	+	96702929	96702948	TTGTGGGATGAGTGGCCAGC	INT	INT	INT	INT	INT	INT	INT	INT	INT	INT	INT	INT	INT	INT	INT	INT	INT		CFHR1	ENSG00000244414.7	chr1	+	196828063	196828085	TACTCAGACACTTCCTGTGTGAA	196828082	196828085	TTTC	196828059	196828062	ENSE00002381722.1	4	0.877291	1	0	1	0	0.914154	1	0.447475	3	b1		INT	1	INT-b1	5	agagaACCTGCagagaccgTTGTGGGATGAGTGGCCAGCGTTTCAGAGCTATGCTGGAAACAGCATAGCAAGTTGAAATAAGGCTAGTCCGTTATCAACTTGAAAAAGTGGCACCGAGTCGGTGCTAATTTCTACTCTTGTAGATTACTCAGACACTTCCTGTGTGAAttttagagGCAGGTggaag
CFHR1	Knockout	ENSG00000244414.7	INT	INT	chr6	+	45757258	45757277	CCTGGTGGTAAGGCAATCTG	INT	INT	INT	INT	INT	INT	INT	INT	INT	INT	INT	INT	INT	INT	INT	INT	INT		CFHR1	ENSG00000244414.7	chr1	+	196831877	196831899	AGAACAGGTGAATCAGCTGAATT	196831896	196831899	TTTG	196831873	196831876	ENSE00001938150.1	6	1	1	0	0	0	0.522243	1	0.89899	5	b2		INT	1	INT-b2	6	agagaACCTGCagagaccgCCTGGTGGTAAGGCAATCTGGTTTCAGAGCTATGCTGGAAACAGCATAGCAAGTTGAAATAAGGCTAGTCCGTTATCAACTTGAAAAAGTGGCACCGAGTCGGTGCTAATTTCTACTCTTGTAGATAGAACAGGTGAATCAGCTGAATTttttagagGCAGGTggaag
CFHR1	Knockout	ENSG00000244414.7	INT	INT	chr7	+	46190193	46190212	CAAGTCCGCTTAGCTCGCTC	INT	INT	INT	INT	INT	INT	INT	INT	INT	INT	INT	INT	INT	INT	INT	INT	INT		CFHR1	ENSG00000244414.7	chr1	-	196828108	196828130	CTCATCTGTCTCGACAGTATATG	196828108	196828111	TTTA	196828131	196828134	ENSE00002381722.1	4	0.597222	1	0	1	0	0.547924	1	0.473737	6	b3		INT	1	INT-b3	7	agagaACCTGCagagaccgCAAGTCCGCTTAGCTCGCTCGTTTCAGAGCTATGCTGGAAACAGCATAGCAAGTTGAAATAAGGCTAGTCCGTTATCAACTTGAAAAAGTGGCACCGAGTCGGTGCTAATTTCTACTCTTGTAGATCTCATCTGTCTCGACAGTATATGttttagagGCAGGTggaag
SNRPG	Knockout	ENSG00000143977.14	INT	INT	chr1	+	222799383	222799402	CTCGCTTTGGAAACAGCTCC	INT	INT	INT	INT	INT	INT	INT	INT	INT	INT	INT	INT	INT	INT	INT	INT	INT		SNRPG	ENSG00000143977.14	chr2	-	70288174	70288196	ATAGTGAAATTAAATGGTGGCAG	70288174	70288177	TTTA	70288197	70288200	ENSE00003676304.1	3	1	1	0	0	0	0.487626	1	0.320175	1	b1		INT	1	INT-b1	6	agagaACCTGCagagaccgCTCGCTTTGGAAACAGCTCCGTTTCAGAGCTATGCTGGAAACAGCATAGCAAGTTGAAATAAGGCTAGTCCGTTATCAACTTGAAAAAGTGGCACCGAGTCGGTGCTAATTTCTACTCTTGTAGATATAGTGAAATTAAATGGTGGCAGttttagagGCAGGTggaag
SNRPG	Knockout	ENSG00000143977.14	INT	INT	chr13	-	106911709	106911728	TGCACTGATGAGATGACTTG	INT	INT	INT	INT	INT	INT	INT	INT	INT	INT	INT	INT	INT	INT	INT	INT	INT		SNRPG	ENSG00000143977.14	chr2	-	70289352	70289374	AGATTTATGGACAAGAAGTTATC	70289352	70289355	TTTC	70289375	70289378	ENSE00003685760.1	2	1	1	0	0	0	0.349908	1	0.22807	2	b2		INT	1	INT-b2	7	agagaACCTGCagagaccgTGCACTGATGAGATGACTTGGTTTCAGAGCTATGCTGGAAACAGCATAGCAAGTTGAAATAAGGCTAGTCCGTTATCAACTTGAAAAAGTGGCACCGAGTCGGTGCTAATTTCTACTCTTGTAGATAGATTTATGGACAAGAAGTTATCttttagagGCAGGTggaag
SNRPG	Knockout	ENSG00000143977.14	INT	INT	chr13	+	71219990	71220009	AGGGTATTCTAATGGTTCTG	INT	INT	INT	INT	INT	INT	INT	INT	INT	INT	INT	INT	INT	INT	INT	INT	INT		SNRPG	ENSG00000143977.14	chr2	+	70288063	70288085	CTTACCACCATTCCAATATTGTT	70288082	70288085	TTTA	70288059	70288062	ENSE00003676304.1	3	0.845884	1	0	0	2	0.481419	1	0.723684	4	b3		INT	1	INT-b3	8	agagaACCTGCagagaccgAGGGTATTCTAATGGTTCTGGTTTCAGAGCTATGCTGGAAACAGCATAGCAAGTTGAAATAAGGCTAGTCCGTTATCAACTTGAAAAAGTGGCACCGAGTCGGTGCTAATTTCTACTCTTGTAGATCTTACCACCATTCCAATATTGTTttttagagGCAGGTggaag
SNRPG	Knockout	ENSG00000143977.14	INT	INT	chrY	+	16080879	16080898	CAAGAGGACCAGTGCAACTA	INT	INT	INT	INT	INT	INT	INT	INT	INT	INT	INT	INT	INT	INT	INT	INT	INT		SNRPG	ENSG00000143977.14	chr2	-	70281666	70281688	TTAGGTAATACGAGGAAATAGTA	70281666	70281669	TTTC	70281689	70281692	ENSE00001278063.4	4	1	1	0	0	0	0.694512	1	0.868421	5	b4		INT	1	INT-b4	9	agagaACCTGCagagaccgCAAGAGGACCAGTGCAACTAGTTTCAGAGCTATGCTGGAAACAGCATAGCAAGTTGAAATAAGGCTAGTCCGTTATCAACTTGAAAAAGTGGCACCGAGTCGGTGCTAATTTCTACTCTTGTAGATTTAGGTAATACGAGGAAATAGTAttttagagGCAGGTggaag
HSPE1	Knockout	ENSG00000115541.11	INT	INT	chrY	+	12072027	12072046	CTTGATATACACAGCCTTCA	INT	INT	INT	INT	INT	INT	INT	INT	INT	INT	INT	INT	INT	INT	INT	INT	INT		HSPE1	ENSG00000115541.11	chr2	+	197503037	197503059	AGGGTGGAGAGATTCAACCAGTT	197503056	197503059	TTTA	197503033	197503036	ENSE00003580189.1	3	1	1	0	0	0	0.556888	1	0.529915	3	b1		INT	1	INT-b1	6	agagaACCTGCagagaccgCTTGATATACACAGCCTTCAGTTTCAGAGCTATGCTGGAAACAGCATAGCAAGTTGAAATAAGGCTAGTCCGTTATCAACTTGAAAAAGTGGCACCGAGTCGGTGCTAATTTCTACTCTTGTAGATAGGGTGGAGAGATTCAACCAGTTttttagagGCAGGTggaag
HSPE1	Knockout	ENSG00000115541.11	INT	INT	chrY	+	20446643	20446662	GAGTGTTATACTGAAAGTCC	INT	INT	INT	INT	INT	INT	INT	INT	INT	INT	INT	INT	INT	INT	INT	INT	INT		HSPE1	ENSG00000115541.11	chr2	-	197503111	197503133	CACACCTTGTCATCTAGAACTAC	197503111	197503114	TTTA	197503134	197503137	ENSE00003580189.1	3	1	1	0	0	0	0.628783	1	0.68661	4	b2		INT	1	INT-b2	7	agagaACCTGCagagaccgGAGTGTTATACTGAAAGTCCGTTTCAGAGCTATGCTGGAAACAGCATAGCAAGTTGAAATAAGGCTAGTCCGTTATCAACTTGAAAAAGTGGCACCGAGTCGGTGCTAATTTCTACTCTTGTAGATCACACCTTGTCATCTAGAACTACttttagagGCAGGTggaag
HSPE1	Knockout	ENSG00000115541.11	INT	INT	chr15	+	48364702	48364721	GGCTTTGATGTCTGTGTTCA	INT	INT	INT	INT	INT	INT	INT	INT	INT	INT	INT	INT	INT	INT	INT	INT	INT		HSPE1	ENSG00000115541.11	chr2	-	197503126	197503148	GAATTATTAAGTTTACACACCTT	197503126	197503129	TTTA	197503149	197503152	ENSE00003580189.1	3	0.844362	1	0	0	1	0.598203	1	0.729345	5	b3		INT	1	INT-b3	8	agagaACCTGCagagaccgGGCTTTGATGTCTGTGTTCAGTTTCAGAGCTATGCTGGAAACAGCATAGCAAGTTGAAATAAGGCTAGTCCGTTATCAACTTGAAAAAGTGGCACCGAGTCGGTGCTAATTTCTACTCTTGTAGATGAATTATTAAGTTTACACACCTTttttagagGCAGGTggaag
HSPE1	Knockout	ENSG00000115541.11	INT	INT	chr4	+	151983458	151983477	CTGAACTGGTACAATAGACC	INT	INT	INT	INT	INT	INT	INT	INT	INT	INT	INT	INT	INT	INT	INT	INT	INT		HSPE1	ENSG00000115541.11	chr2	+	197503201	197503223	ACTTGCAGGATTATTTCCTATTT	197503220	197503223	TTTC	197503197	197503200	ENSE00000803170.9	4	0.712733	1	0	0	1	0.30269	0.666667	0.897436	5	b4		INT	0.666667	INT-b4	9	agagaACCTGCagagaccgCTGAACTGGTACAATAGACCGTTTCAGAGCTATGCTGGAAACAGCATAGCAAGTTGAAATAAGGCTAGTCCGTTATCAACTTGAAAAAGTGGCACCGAGTCGGTGCTAATTTCTACTCTTGTAGATACTTGCAGGATTATTTCCTATTTttttagagGCAGGTggaag
OR5H1	Knockout	ENSG00000231192.3	INT	INT	chr18	+	6593074	6593093	CTCAAGGCCATTTAAACCTC	INT	INT	INT	INT	INT	INT	INT	INT	INT	INT	INT	INT	INT	INT	INT	INT	INT		OR5H1	ENSG00000231192.3	chr3	-	98133351	98133373	AGATTGCGAAGAGAACAAATGTA	98133351	98133354	TTTA	98133374	98133377	ENSE00003814282.1	2	0.8992	1	0	0	1	0.54489	1	0.696486	3	b1		INT	1	INT-b1	5	agagaACCTGCagagaccgCTCAAGGCCATTTAAACCTCGTTTCAGAGCTATGCTGGAAACAGCATAGCAAGTTGAAATAAGGCTAGTCCGTTATCAACTTGAAAAAGTGGCACCGAGTCGGTGCTAATTTCTACTCTTGTAGATAGATTGCGAAGAGAACAAATGTAttttagagGCAGGTggaag
OR5H1	Knockout	ENSG00000231192.3	INT	INT	chr15	-	67960484	67960503	ATCTGCTGGATCACTGAGTA	INT	INT	INT	INT	INT	INT	INT	INT	INT	INT	INT	INT	INT	INT	INT	INT	INT		OR5H1	ENSG00000231192.3	chr3	+	98133474	98133496	TGTGGGCCCTGCATCTCCGCAAG	98133493	98133496	TTTA	98133470	98133473	ENSE00003814282.1	2	1	1	0	0	0	0.567018	1	0.84771	5	b2		INT	1	INT-b2	6	agagaACCTGCagagaccgATCTGCTGGATCACTGAGTAGTTTCAGAGCTATGCTGGAAACAGCATAGCAAGTTGAAATAAGGCTAGTCCGTTATCAACTTGAAAAAGTGGCACCGAGTCGGTGCTAATTTCTACTCTTGTAGATTGTGGGCCCTGCATCTCCGCAAGttttagagGCAGGTggaag
OR5H1	Knockout	ENSG00000231192.3	INT	INT	chrY	+	15031839	15031858	TCTTGAGGGCTTCCATGCTG	INT	INT	INT	INT	INT	INT	INT	INT	INT	INT	INT	INT	INT	INT	INT	INT	INT		OR5H1	ENSG00000231192.3	chr3	+	98133597	98133619	ATTCACAAAAATGTTAAAAAAAC	98133616	98133619	TTTC	98133593	98133596	ENSE00003814282.1	2	0.539053	1	0	1	2	0.283542	1	0.978701	6	b3		INT	1	INT-b3	7	agagaACCTGCagagaccgTCTTGAGGGCTTCCATGCTGGTTTCAGAGCTATGCTGGAAACAGCATAGCAAGTTGAAATAAGGCTAGTCCGTTATCAACTTGAAAAAGTGGCACCGAGTCGGTGCTAATTTCTACTCTTGTAGATATTCACAAAAATGTTAAAAAAACttttagagGCAGGTggaag
LINC02218	Knockout	ENSG00000249662.6	INT	INT	chr11	-	109844862	109844881	TCATCTAACTTGTCAGATGC	INT	INT	INT	INT	INT	INT	INT	INT	INT	INT	INT	INT	INT	INT	INT	INT	INT		LINC02218	ENSG00000249662.6	chr5	-	17486383	17486405	TCACCTTCTGTGAGGTCCATGAC	17486383	17486386	TTTG	17486406	17486409	ENSE00003806948.2	4	1	1	0	0	0	0.406662	1	0.254209	1	b1		INT	1	INT-b1	6	agagaACCTGCagagaccgTCATCTAACTTGTCAGATGCGTTTCAGAGCTATGCTGGAAACAGCATAGCAAGTTGAAATAAGGCTAGTCCGTTATCAACTTGAAAAAGTGGCACCGAGTCGGTGCTAATTTCTACTCTTGTAGATTCACCTTCTGTGAGGTCCATGACttttagagGCAGGTggaag
LINC02218	Knockout	ENSG00000249662.6	INT	INT	chr8	+	2647845	2647864	CTTGGTGGGTCACGGTGACA	INT	INT	INT	INT	INT	INT	INT	INT	INT	INT	INT	INT	INT	INT	INT	INT	INT		LINC02218	ENSG00000249662.6	chr5	-	17486387	17486409	TTTGTCACCTTCTGTGAGGTCCA	17486387	17486390	TTTC	17486410	17486413	ENSE00003806948.2	4	1	1	0	0	0	0.154795	1	0.260943	1	b2		INT	1	INT-b2	7	agagaACCTGCagagaccgCTTGGTGGGTCACGGTGACAGTTTCAGAGCTATGCTGGAAACAGCATAGCAAGTTGAAATAAGGCTAGTCCGTTATCAACTTGAAAAAGTGGCACCGAGTCGGTGCTAATTTCTACTCTTGTAGATTTTGTCACCTTCTGTGAGGTCCAttttagagGCAGGTggaag
LINC02218	Knockout	ENSG00000249662.6	INT	INT	chr16	+	49996291	49996310	CCCAATACAAGGCGCCAGCC	INT	INT	INT	INT	INT	INT	INT	INT	INT	INT	INT	INT	INT	INT	INT	INT	INT		LINC02218	ENSG00000249662.6	chr5	-	17486269	17486291	AGACCTCGGGGCATGGCGAACAT	17486269	17486272	TTTC	17486292	17486295	ENSE00003806948.2	4	1	1	0	0	0	0.539984	1	0.0622896	3	b3		INT	1	INT-b3	8	agagaACCTGCagagaccgCCCAATACAAGGCGCCAGCCGTTTCAGAGCTATGCTGGAAACAGCATAGCAAGTTGAAATAAGGCTAGTCCGTTATCAACTTGAAAAAGTGGCACCGAGTCGGTGCTAATTTCTACTCTTGTAGATAGACCTCGGGGCATGGCGAACATttttagagGCAGGTggaag
LINC02218	Knockout	ENSG00000249662.6	INT	INT	chr4	-	148702624	148702643	ATTGCTTGGGAAAGAGGTAA	INT	INT	INT	INT	INT	INT	INT	INT	INT	INT	INT	INT	INT	INT	INT	INT	INT		LINC02218	ENSG00000249662.6	chr5	-	17486822	17486844	CCTCTGGCCTTGGGCCTAGAACA	17486822	17486825	TTTC	17486845	17486848	ENSE00003806948.2	4	0.444575	1	0	2	0	0.316296	1	0.993266	7	b4		INT	1	INT-b4	9	agagaACCTGCagagaccgATTGCTTGGGAAAGAGGTAAGTTTCAGAGCTATGCTGGAAACAGCATAGCAAGTTGAAATAAGGCTAGTCCGTTATCAACTTGAAAAAGTGGCACCGAGTCGGTGCTAATTTCTACTCTTGTAGATCCTCTGGCCTTGGGCCTAGAACAttttagagGCAGGTggaag
ARL4A	Knockout	ENSG00000122644.13	INT	INT	chr2	+	230082665	230082684	AGTTCATCCTATGCAAGTGC	INT	INT	INT	INT	INT	INT	INT	INT	INT	INT	INT	INT	INT	INT	INT	INT	INT		ARL4A	ENSG00000122644.13	chr7	+	12688318	12688340	CACATTGTTATTCTGGGTTTGGA	12688337	12688340	TTTC	12688314	12688317	ENSE00001821519.1	2	1	1	0	0	0	0.202154	1	0.138333	1	b1		INT	1	INT-b1	4	agagaACCTGCagagaccgAGTTCATCCTATGCAAGTGCGTTTCAGAGCTATGCTGGAAACAGCATAGCAAGTTGAAATAAGGCTAGTCCGTTATCAACTTGAAAAAGTGGCACCGAGTCGGTGCTAATTTCTACTCTTGTAGATCACATTGTTATTCTGGGTTTGGAttttagagGCAGGTggaag
ARL4A	Knockout	ENSG00000122644.13	INT	INT	chrY	-	15132694	15132713	AAACAACCTCTATATCTGGA	INT	INT	INT	INT	INT	INT	INT	INT	INT	INT	INT	INT	INT	INT	INT	INT	INT		ARL4A	ENSG00000122644.13	chr7	+	12688669	12688691	AGGAACTCATTGTCACTTTCAGA	12688688	12688691	TTTG	12688665	12688668	ENSE00001821519.1	2	0.74536	1	0	1	1	0.193443	1	0.723333	4	b2		INT	1	INT-b2	5	agagaACCTGCagagaccgAAACAACCTCTATATCTGGAGTTTCAGAGCTATGCTGGAAACAGCATAGCAAGTTGAAATAAGGCTAGTCCGTTATCAACTTGAAAAAGTGGCACCGAGTCGGTGCTAATTTCTACTCTTGTAGATAGGAACTCATTGTCACTTTCAGAttttagagGCAGGTggaag
ZNF736	Knockout	ENSG00000234444.10	INT	INT	chr20	+	44838167	44838186	ACTCTTGTTCAGAGCACAAA	INT	INT	INT	INT	INT	INT	INT	INT	INT	INT	INT	INT	INT	INT	INT	INT	INT		ZNF736	ENSG00000234444.10	chr7	-	64348350	64348372	TCTCTGCTAAAAATGTCTTTATG	64348350	64348353	TTTC	64348373	64348376	ENSE00002304566.1	5	0.724936	1	0	0	4	0.240468	1	0.380172	4	b1		INT	1	INT-b1	6	agagaACCTGCagagaccgACTCTTGTTCAGAGCACAAAGTTTCAGAGCTATGCTGGAAACAGCATAGCAAGTTGAAATAAGGCTAGTCCGTTATCAACTTGAAAAAGTGGCACCGAGTCGGTGCTAATTTCTACTCTTGTAGATTCTCTGCTAAAAATGTCTTTATGttttagagGCAGGTggaag
ZNF736	Knockout	ENSG00000234444.10	INT	INT	chr8	+	78067357	78067376	TTTCACCAATCCATGGATAA	INT	INT	INT	INT	INT	INT	INT	INT	INT	INT	INT	INT	INT	INT	INT	INT	INT		ZNF736	ENSG00000234444.10	chr7	+	64348936	64348958	ACCACAAGAGAATTCATATGGAA	64348955	64348958	TTTA	64348932	64348935	ENSE00002304566.1	5	1	1	0	0	0	0.511462	1	0.852459	5	b2		INT	1	INT-b2	7	agagaACCTGCagagaccgTTTCACCAATCCATGGATAAGTTTCAGAGCTATGCTGGAAACAGCATAGCAAGTTGAAATAAGGCTAGTCCGTTATCAACTTGAAAAAGTGGCACCGAGTCGGTGCTAATTTCTACTCTTGTAGATACCACAAGAGAATTCATATGGAAttttagagGCAGGTggaag
ZNF736	Knockout	ENSG00000234444.10	INT	INT	chr15	+	32704547	32704566	GATAGACTTAGGAAGCGGCA	INT	INT	INT	INT	INT	INT	INT	INT	INT	INT	INT	INT	INT	INT	INT	INT	INT		ZNF736	ENSG00000234444.10	chr7	-	64348416	64348438	TTATGTCTAGTAAAATCTGAGAA	64348416	64348419	TTTC	64348439	64348442	ENSE00002304566.1	5	0.695692	1	0	1	3	0.401129	1	0.431694	5	b3		INT	1	INT-b3	8	agagaACCTGCagagaccgGATAGACTTAGGAAGCGGCAGTTTCAGAGCTATGCTGGAAACAGCATAGCAAGTTGAAATAAGGCTAGTCCGTTATCAACTTGAAAAAGTGGCACCGAGTCGGTGCTAATTTCTACTCTTGTAGATTTATGTCTAGTAAAATCTGAGAAttttagagGCAGGTggaag
ZNF736	Knockout	ENSG00000234444.10	INT	INT	chr13	+	59371578	59371597	AAGAATCAGGTATGCTTATA	INT	INT	INT	INT	INT	INT	INT	INT	INT	INT	INT	INT	INT	INT	INT	INT	INT		ZNF736	ENSG00000234444.10	chr7	-	64348112	64348134	TGTCATGATCCGGCAATATCTCT	64348112	64348115	TTTA	64348135	64348138	ENSE00002304566.1	5	0.624948	1	0	0	2	0.23329	1	0.194379	5	b4		INT	1	INT-b4	9	agagaACCTGCagagaccgAAGAATCAGGTATGCTTATAGTTTCAGAGCTATGCTGGAAACAGCATAGCAAGTTGAAATAAGGCTAGTCCGTTATCAACTTGAAAAAGTGGCACCGAGTCGGTGCTAATTTCTACTCTTGTAGATTGTCATGATCCGGCAATATCTCTttttagagGCAGGTggaag
IFNA21	Knockout	ENSG00000137080.4	INT	INT	chr5	+	133885370	133885389	TACACCCAGACTTCAGCAAC	INT	INT	INT	INT	INT	INT	INT	INT	INT	INT	INT	INT	INT	INT	INT	INT	INT		IFNA21	ENSG00000137080.4	chr9	+	21166081	21166103	ATAAAGAGAAGGATCTCATGATT	21166100	21166103	TTTG	21166077	21166080	ENSE00001484149.1	1	1	1	0	0	0	0.482394	1	0.902998	6	b1		INT	1	INT-b1	4	agagaACCTGCagagaccgTACACCCAGACTTCAGCAACGTTTCAGAGCTATGCTGGAAACAGCATAGCAAGTTGAAATAAGGCTAGTCCGTTATCAACTTGAAAAAGTGGCACCGAGTCGGTGCTAATTTCTACTCTTGTAGATATAAAGAGAAGGATCTCATGATTttttagagGCAGGTggaag
IFNA21	Knockout	ENSG00000137080.4	INT	INT	chr4	-	74403755	74403774	CACACTCTTGCTTCTTAGCC	INT	INT	INT	INT	INT	INT	INT	INT	INT	INT	INT	INT	INT	INT	INT	INT	INT		IFNA21	ENSG00000137080.4	chr9	-	21166046	21166068	AAGAAAGATTAAGGAGGAAGGAA	21166046	21166049	TTTC	21166069	21166072	ENSE00001484149.1	1	0.432061	1	0	0	5	0.699733	1	0.998236	7	b2		INT	1	INT-b2	5	agagaACCTGCagagaccgCACACTCTTGCTTCTTAGCCGTTTCAGAGCTATGCTGGAAACAGCATAGCAAGTTGAAATAAGGCTAGTCCGTTATCAACTTGAAAAAGTGGCACCGAGTCGGTGCTAATTTCTACTCTTGTAGATAAGAAAGATTAAGGAGGAAGGAAttttagagGCAGGTggaag
LLPH	Knockout	ENSG00000139233.7	INT	INT	chr19	-	29618313	29618332	CACAACCAGGCTGTCCTGGC	INT	INT	INT	INT	INT	INT	INT	INT	INT	INT	INT	INT	INT	INT	INT	INT	INT		LLPH	ENSG00000139233.7	chr12	-	66124001	66124023	TGCAGATGACATGAAAATGGAGA	66124001	66124004	TTTA	66124024	66124027	ENSE00001158366.2	3	0.6	1	0	0	1	0.453563	1	0.589147	6	b1		INT	1	INT-b1	4	agagaACCTGCagagaccgCACAACCAGGCTGTCCTGGCGTTTCAGAGCTATGCTGGAAACAGCATAGCAAGTTGAAATAAGGCTAGTCCGTTATCAACTTGAAAAAGTGGCACCGAGTCGGTGCTAATTTCTACTCTTGTAGATTGCAGATGACATGAAAATGGAGAttttagagGCAGGTggaag
LLPH	Knockout	ENSG00000139233.7	INT	INT	chrY	-	8461102	8461121	GTCAACTTTATCTTATTGGC	INT	INT	INT	INT	INT	INT	INT	INT	INT	INT	INT	INT	INT	INT	INT	INT	INT		LLPH	ENSG00000139233.7	chr12	-	66129101	66129123	TTAACTTCAGGTAAAACATGGCT	66129101	66129104	TTTG	66129124	66129127	ENSE00003592110.1	2	0.848869	1	0	0	1	0.113063	1	0.0129199	6	b2		INT	1	INT-b2	5	agagaACCTGCagagaccgGTCAACTTTATCTTATTGGCGTTTCAGAGCTATGCTGGAAACAGCATAGCAAGTTGAAATAAGGCTAGTCCGTTATCAACTTGAAAAAGTGGCACCGAGTCGGTGCTAATTTCTACTCTTGTAGATTTAACTTCAGGTAAAACATGGCTttttagagGCAGGTggaag
GOLGA6L22	Knockout	ENSG00000277865.4	INT	INT	chr11	+	109141609	109141628	AACCTTTGGTAAATAGCCAC	INT	INT	INT	INT	INT	INT	INT	INT	INT	INT	INT	INT	INT	INT	INT	INT	INT		GOLGA6L22	ENSG00000277865.4	chr15	-	22465770	22465792	TTCTCCTGCTCCCGTATCTTCTC	22465770	22465773	TTTC	22465793	22465796	ENSE00003738308.1	8	1	1	0	0	0	0.108077	1	0.589383	4	b1		INT	1	INT-b1	4	agagaACCTGCagagaccgAACCTTTGGTAAATAGCCACGTTTCAGAGCTATGCTGGAAACAGCATAGCAAGTTGAAATAAGGCTAGTCCGTTATCAACTTGAAAAAGTGGCACCGAGTCGGTGCTAATTTCTACTCTTGTAGATTTCTCCTGCTCCCGTATCTTCTCttttagagGCAGGTggaag
GOLGA6L22	Knockout	ENSG00000277865.4	INT	INT	chr13	+	52757364	52757383	CCTTTCACCCTTTGCGAATC	INT	INT	INT	INT	INT	INT	INT	INT	INT	INT	INT	INT	INT	INT	INT	INT	INT		GOLGA6L22	ENSG00000277865.4	chr15	+	22466396	22466418	GGAGCAGGAAGAGAAGATGCAAG	22466415	22466418	TTTG	22466392	22466395			1	1	0	0	0	0.791694	0.5	0.84114	5	b2		INT	0.5	INT-b2	5	agagaACCTGCagagaccgCCTTTCACCCTTTGCGAATCGTTTCAGAGCTATGCTGGAAACAGCATAGCAAGTTGAAATAAGGCTAGTCCGTTATCAACTTGAAAAAGTGGCACCGAGTCGGTGCTAATTTCTACTCTTGTAGATGGAGCAGGAAGAGAAGATGCAAGttttagagGCAGGTggaag
RAMAC	Knockout	ENSG00000169612.4	INT	INT	chr22	+	47209767	47209786	TGCTGTGGGCACATGCCGCC	INT	INT	INT	INT	INT	INT	INT	INT	INT	INT	INT	INT	INT	INT	INT	INT	INT		RAMAC	ENSG00000169612.4	chr15	-	82989175	82989197	AATACACACCGATTGCCTCTGTT	82989175	82989178	TTTG	82989198	82989201	ENSE00001159540.1	3	1	1	0	0	0	0.660945	1	0.443503	1	b1		INT	1	INT-b1	4	agagaACCTGCagagaccgTGCTGTGGGCACATGCCGCCGTTTCAGAGCTATGCTGGAAACAGCATAGCAAGTTGAAATAAGGCTAGTCCGTTATCAACTTGAAAAAGTGGCACCGAGTCGGTGCTAATTTCTACTCTTGTAGATAATACACACCGATTGCCTCTGTTttttagagGCAGGTggaag
RAMAC	Knockout	ENSG00000169612.4	INT	INT	chr16	+	26226502	26226521	AAGTGGCTAAATTGTTCGAG	INT	INT	INT	INT	INT	INT	INT	INT	INT	INT	INT	INT	INT	INT	INT	INT	INT		RAMAC	ENSG00000169612.4	chr15	+	82989872	82989894	TTGTTGTAGGTTGCAAGACAACA	82989891	82989894	TTTA	82989868	82989871	ENSE00001184323.5	4	1	1	0	0	0	0.433913	1	0.511299	2	b2		INT	1	INT-b2	5	agagaACCTGCagagaccgAAGTGGCTAAATTGTTCGAGGTTTCAGAGCTATGCTGGAAACAGCATAGCAAGTTGAAATAAGGCTAGTCCGTTATCAACTTGAAAAAGTGGCACCGAGTCGGTGCTAATTTCTACTCTTGTAGATTTGTTGTAGGTTGCAAGACAACAttttagagGCAGGTggaag
ICOSLG	Knockout	ENSG00000160223.17	INT	INT	chr14	-	20572044	20572063	ATCAAGATGCTTAAGGATAA	INT	INT	INT	INT	INT	INT	INT	INT	INT	INT	INT	INT	INT	INT	INT	INT	INT		ICOSLG	ENSG00000160223.17	chr21	-	44229944	44229966	AAAAGGCAAAAGTCCCTTGCCTT	44229944	44229947	TTTC	44229967	44229970			0.769501	1	0	1	1	0.298408	0.25	0.691621	5	b1		INT	0.25	INT-b1	4	agagaACCTGCagagaccgATCAAGATGCTTAAGGATAAGTTTCAGAGCTATGCTGGAAACAGCATAGCAAGTTGAAATAAGGCTAGTCCGTTATCAACTTGAAAAAGTGGCACCGAGTCGGTGCTAATTTCTACTCTTGTAGATAAAAGGCAAAAGTCCCTTGCCTTttttagagGCAGGTggaag
ICOSLG	Knockout	ENSG00000160223.17	INT	INT	chr1	+	87744224	87744243	CCTACTAGACAGACCAGGCC	INT	INT	INT	INT	INT	INT	INT	INT	INT	INT	INT	INT	INT	INT	INT	INT	INT		ICOSLG	ENSG00000160223.17	chr21	-	44229955	44229977	AAAAAACTTTCAAAAGGCAAAAG	44229955	44229958	TTTC	44229978	44229981			0.312656	1	0	2	5	0.113085	0.25	0.684066	8	b2		INT	0.25	INT-b2	5	agagaACCTGCagagaccgCCTACTAGACAGACCAGGCCGTTTCAGAGCTATGCTGGAAACAGCATAGCAAGTTGAAATAAGGCTAGTCCGTTATCAACTTGAAAAAGTGGCACCGAGTCGGTGCTAATTTCTACTCTTGTAGATAAAAAACTTTCAAAAGGCAAAAGttttagagGCAGGTggaag
KANTR	Knockout	ENSG00000232593.7	INT	INT	chr16	-	20222380	20222399	CAGAGCCACTAAACAGCTAA	INT	INT	INT	INT	INT	INT	INT	INT	INT	INT	INT	INT	INT	INT	INT	INT	INT		KANTR	ENSG00000232593.7	chrX	+	53124393	53124415	TTGCTCCTCTCTATTGTATCTTT	53124412	53124415	TTTG	53124389	53124392	ENSE00003650261.2	3	0.595453	1	0	2	9	0.360195	1	0.614035	6	b1		INT	1	INT-b1	4	agagaACCTGCagagaccgCAGAGCCACTAAACAGCTAAGTTTCAGAGCTATGCTGGAAACAGCATAGCAAGTTGAAATAAGGCTAGTCCGTTATCAACTTGAAAAAGTGGCACCGAGTCGGTGCTAATTTCTACTCTTGTAGATTTGCTCCTCTCTATTGTATCTTTttttagagGCAGGTggaag
KANTR	Knockout	ENSG00000232593.7	INT	INT	chr5	+	29562805	29562824	ATTGTTCAGTTTAAAGGTTG	INT	INT	INT	INT	INT	INT	INT	INT	INT	INT	INT	INT	INT	INT	INT	INT	INT		KANTR	ENSG00000232593.7	chrX	+	53124387	53124409	GCTTTGTTGCTCCTCTCTATTGT	53124406	53124409	TTTG	53124383	53124386	ENSE00003650261.2	3	0.135936	1	0	2	20	0.127395	1	0.587719	10	b2		INT	1	INT-b2	5	agagaACCTGCagagaccgATTGTTCAGTTTAAAGGTTGGTTTCAGAGCTATGCTGGAAACAGCATAGCAAGTTGAAATAAGGCTAGTCCGTTATCAACTTGAAAAAGTGGCACCGAGTCGGTGCTAATTTCTACTCTTGTAGATGCTTTGTTGCTCCTCTCTATTGTttttagagGCAGGTggaag
TMSB15A	Knockout	ENSG00000158164.7	INT	INT	chrX	+	151780320	151780339	GGCTTTCATTGTCAGTTCAG	INT	INT	INT	INT	INT	INT	INT	INT	INT	INT	INT	INT	INT	INT	INT	INT	INT		TMSB15A	ENSG00000158164.7	chrX	-	102514111	102514133	TCTTCCCAGCTATCCAGCAAGAG	102514111	102514114	TTTG	102514134	102514137	ENSE00001038839.8	3	1	1	0	0	0	0.430788	1	0.837037	5	b1		INT	1	INT-b1	4	agagaACCTGCagagaccgGGCTTTCATTGTCAGTTCAGGTTTCAGAGCTATGCTGGAAACAGCATAGCAAGTTGAAATAAGGCTAGTCCGTTATCAACTTGAAAAAGTGGCACCGAGTCGGTGCTAATTTCTACTCTTGTAGATTCTTCCCAGCTATCCAGCAAGAGttttagagGCAGGTggaag
TMSB15A	Knockout	ENSG00000158164.7	INT	INT	chr8	+	41463210	41463229	AAGTGTCAGTCTGCTGTGGA	INT	INT	INT	INT	INT	INT	INT	INT	INT	INT	INT	INT	INT	INT	INT	INT	INT		TMSB15A	ENSG00000158164.7	chrX	-	102514117	102514139	TGTTTGTCTTCCCAGCTATCCAG	102514117	102514120	TTTG	102514140	102514143	ENSE00001038839.8	3	1	1	0	0	0	0.206178	1	0.792593	5	b2		INT	1	INT-b2	5	agagaACCTGCagagaccgAAGTGTCAGTCTGCTGTGGAGTTTCAGAGCTATGCTGGAAACAGCATAGCAAGTTGAAATAAGGCTAGTCCGTTATCAACTTGAAAAAGTGGCACCGAGTCGGTGCTAATTTCTACTCTTGTAGATTGTTTGTCTTCCCAGCTATCCAGttttagagGCAGGTggaag
ABHD12_p_ABHD12B	Paralog	ENSG00000100997.20_p_ENSG00000131969.15	ABHD12	ENSG00000100997.20	chr20	+	25317044	25317063	TCACCTTGTAAAGCTCCACG	25317064	25317066	CGG	25317060	25317061	ENSE00003213693.1	5	0.806848	0.543421	1	0	1	4	1	0.448359	1	A1		ABHD12B	ENSG00000131969.15	chr14	+	50885636	50885658	ATGTCTTGTCTGTTGACTACAGA	50885655	50885658	TTTC	50885632	50885635	ENSE00003601107.1	6	1	1	0	0	0	0.522055	1	0.486188	1	B1				A1-B1		agagaACCTGCagagaccgTCACCTTGTAAAGCTCCACGGTTTCAGAGCTATGCTGGAAACAGCATAGCAAGTTGAAATAAGGCTAGTCCGTTATCAACTTGAAAAAGTGGCACCGAGTCGGTGCTAATTTCTACTCTTGTAGATATGTCTTGTCTGTTGACTACAGAttttagagGCAGGTggaag
ABHD12_p_ABHD12B	Paralog	ENSG00000100997.20_p_ENSG00000131969.15	ABHD12	ENSG00000100997.20	chr20	-	25314946	25314965	GAGTTCCCTTGGTTACCATG	25314943	25314945	TGG	25314948	25314949	ENSE00003040617.1	6	0.71512	0.319832	1	0	2	9	1	0.476381	1	A2		ABHD12B	ENSG00000131969.15	chr14	+	50880548	50880570	TCTTCATGGCAGTGCAGAACACA	50880567	50880570	TTTA	50880544	50880547	ENSE00003483839.1	4	1	1	0	0	0	0.512982	1	0.415285	1	B2				A2-B2		agagaACCTGCagagaccgGAGTTCCCTTGGTTACCATGGTTTCAGAGCTATGCTGGAAACAGCATAGCAAGTTGAAATAAGGCTAGTCCGTTATCAACTTGAAAAAGTGGCACCGAGTCGGTGCTAATTTCTACTCTTGTAGATTCTTCATGGCAGTGCAGAACACAttttagagGCAGGTggaag
ABHD12_p_ABHD12B	Paralog	ENSG00000100997.20_p_ENSG00000131969.15	ABHD12B	ENSG00000131969.15	chr14	-	50880521	50880540	TAATTGGGTTCCCATCACGA	50880518	50880520	AGG	50880523	50880524	ENSE00003483839.1	4	0.681419	0.408156	1	0	1	3	1	0.37477	1	B1		ABHD12	ENSG00000100997.20	chr20	+	25339274	25339296	ATGAGAAATGGAATGGCAATGTA	25339293	25339296	TTTG	25339270	25339273	ENSE00003600111.1	2	1	1	0	0	0	0.853639	1	0.199359	1	A1				B1-A1		agagaACCTGCagagaccgTAATTGGGTTCCCATCACGAGTTTCAGAGCTATGCTGGAAACAGCATAGCAAGTTGAAATAAGGCTAGTCCGTTATCAACTTGAAAAAGTGGCACCGAGTCGGTGCTAATTTCTACTCTTGTAGATATGAGAAATGGAATGGCAATGTAttttagagGCAGGTggaag
ABHD12_p_ABHD12B	Paralog	ENSG00000100997.20_p_ENSG00000131969.15	ABHD12B	ENSG00000131969.15	chr14	+	50880469	50880488	GCCGGGGGGAAGATGCCAAG	50880489	50880491	GGG	50880485	50880486	ENSE00003483839.1	4	0.68043	0.254662	1	0	1	14	1	0.339779	1	B2		ABHD12	ENSG00000100997.20	chr20	+	25339250	25339272	GCCTGTATTCCAGGACATAGTTT	25339269	25339272	TTTG	25339246	25339249	ENSE00003600111.1	2	1	1	0	0	0	0.785203	1	0.218575	1	A2				B2-A2		agagaACCTGCagagaccgGCCGGGGGGAAGATGCCAAGGTTTCAGAGCTATGCTGGAAACAGCATAGCAAGTTGAAATAAGGCTAGTCCGTTATCAACTTGAAAAAGTGGCACCGAGTCGGTGCTAATTTCTACTCTTGTAGATGCCTGTATTCCAGGACATAGTTTttttagagGCAGGTggaag
ABL1_p_ABL2	Paralog	ENSG00000097007.19_p_ENSG00000143322.21	ABL1	ENSG00000097007.19	chr9	-	130872880	130872899	TCAGTGATGATATAGAACGG	130872877	130872879	GGG	130872882	130872883	ENSE00001700841.1	6	0.791632	0.603347	1	0	0	3	1	0.302326	1	A1		ABL2	ENSG00000143322.21	chr1	+	179126470	179126492	TCGCACCAGGAAGCTGCCATTGA	179126489	179126492	TTTC	179126466	179126469	ENSE00003479196.1	4	1	1	0	0	0	0.813878	1	0.185606	1	B1				A1-B1		agagaACCTGCagagaccgTCAGTGATGATATAGAACGGGTTTCAGAGCTATGCTGGAAACAGCATAGCAAGTTGAAATAAGGCTAGTCCGTTATCAACTTGAAAAAGTGGCACCGAGTCGGTGCTAATTTCTACTCTTGTAGATTCGCACCAGGAAGCTGCCATTGAttttagagGCAGGTggaag
ABL1_p_ABL2	Paralog	ENSG00000097007.19_p_ENSG00000143322.21	ABL1	ENSG00000097007.19	chr9	-	130854957	130854976	GCTGCTCAGCAGATACTCAG	130854954	130854956	CGG	130854959	130854960	ENSE00002690665.1	3	0.764204	0.210619	1	0	2	15	1	0.155417	1	A2		ABL2	ENSG00000143322.21	chr1	-	179121852	179121874	TTACCAGGTGTATGTGACTGCTG	179121852	179121855	TTTC	179121875	179121878	ENSE00003676561.1	5	1	1	0	0	0	0.787697	1	0.220238	1	B2				A2-B2		agagaACCTGCagagaccgGCTGCTCAGCAGATACTCAGGTTTCAGAGCTATGCTGGAAACAGCATAGCAAGTTGAAATAAGGCTAGTCCGTTATCAACTTGAAAAAGTGGCACCGAGTCGGTGCTAATTTCTACTCTTGTAGATTTACCAGGTGTATGTGACTGCTGttttagagGCAGGTggaag
ABL1_p_ABL2	Paralog	ENSG00000097007.19_p_ENSG00000143322.21	ABL2	ENSG00000143322.21	chr1	-	179121804	179121823	TGTACACCATCACTCCACAG	179121801	179121803	TGG	179121806	179121807	ENSE00003676561.1	5	0.798575	0.529538	1	0	0	10	1	0.232684	1	B1		ABL1	ENSG00000097007.19	chr9	+	130878434	130878456	GGAAATTGCTACCTATGGCATGT	130878453	130878456	TTTG	130878430	130878433	ENSE00001741732.1	8	1	1	0	0	0	0.696392	1	0.409813	1	A1				B1-A1		agagaACCTGCagagaccgTGTACACCATCACTCCACAGGTTTCAGAGCTATGCTGGAAACAGCATAGCAAGTTGAAATAAGGCTAGTCCGTTATCAACTTGAAAAAGTGGCACCGAGTCGGTGCTAATTTCTACTCTTGTAGATGGAAATTGCTACCTATGGCATGTttttagagGCAGGTggaag
ABL1_p_ABL2	Paralog	ENSG00000097007.19_p_ENSG00000143322.21	ABL2	ENSG00000143322.21	chr1	-	179126632	179126651	GTTACAACCAGAATGGTGAG	179126629	179126631	TGG	179126634	179126635	ENSE00003479196.1	4	0.681233	0.341303	1	0	0	11	1	0.146374	1	B2		ABL1	ENSG00000097007.19	chr9	-	130862843	130862865	GGGCTGGATAATGGAGCGTGGTG	130862843	130862846	TTTG	130862866	130862869	ENSE00002065214.1	4	1	1	0	0	0	0.690053	1	0.217243	1	A2				B2-A2		agagaACCTGCagagaccgGTTACAACCAGAATGGTGAGGTTTCAGAGCTATGCTGGAAACAGCATAGCAAGTTGAAATAAGGCTAGTCCGTTATCAACTTGAAAAAGTGGCACCGAGTCGGTGCTAATTTCTACTCTTGTAGATGGGCTGGATAATGGAGCGTGGTGttttagagGCAGGTggaag
DMWD_p_WDR20	Paralog	ENSG00000185800.12_p_ENSG00000140153.18	DMWD	ENSG00000185800.12	chr19	-	45786853	45786872	GCGGTTGATCGACAAGACCA	45786850	45786852	AGG	45786855	45786856	ENSE00002210498.1	3	0.700513	1	1	0	0	0	1	0.316518	1	A1		WDR20	ENSG00000140153.18	chr14	-	102209206	102209228	GAGAGCCTGGACTGTGTACTATT	102209206	102209209	TTTG	102209229	102209232	ENSE00001152992.5	3	1	1	0	0	0	0.883756	0.666667	0.592708	3	B1				A1-B1		agagaACCTGCagagaccgGCGGTTGATCGACAAGACCAGTTTCAGAGCTATGCTGGAAACAGCATAGCAAGTTGAAATAAGGCTAGTCCGTTATCAACTTGAAAAAGTGGCACCGAGTCGGTGCTAATTTCTACTCTTGTAGATGAGAGCCTGGACTGTGTACTATTttttagagGCAGGTggaag
DMWD_p_WDR20	Paralog	ENSG00000185800.12_p_ENSG00000140153.18	DMWD	ENSG00000185800.12	chr19	+	45786766	45786785	TGACGTTGTACAGGTACAGG	45786786	45786788	TGG	45786782	45786783	ENSE00002210498.1	3	0.68505	0.676019	1	0	0	4	1	0.352621	1	A2		WDR20	ENSG00000140153.18	chr14	+	102209153	102209175	GTGGCAGCGATGAGGACTTCCAA	102209172	102209175	TTTA	102209149	102209152	ENSE00001152992.5	3	1	1	0	0	0	0.855462	0.666667	0.575	3	B2				A2-B2		agagaACCTGCagagaccgTGACGTTGTACAGGTACAGGGTTTCAGAGCTATGCTGGAAACAGCATAGCAAGTTGAAATAAGGCTAGTCCGTTATCAACTTGAAAAAGTGGCACCGAGTCGGTGCTAATTTCTACTCTTGTAGATGTGGCAGCGATGAGGACTTCCAAttttagagGCAGGTggaag
DMWD_p_WDR20	Paralog	ENSG00000185800.12_p_ENSG00000140153.18	WDR20	ENSG00000140153.18	chr14	+	102208778	102208797	CTTGCAAGAGCAAATCCACG	102208798	102208800	AGG	102208794	102208795	ENSE00001152992.5	3	0.757235	0.513266	1	0	0	4	0.666667	0.378125	3	B1		DMWD	ENSG00000185800.12	chr19	+	45790939	45790961	ATGAGATCCAGGTACTGCACTTG	45790958	45790961	TTTG	45790935	45790938	ENSE00003659232.1	2	1	1	0	0	0	0.846479	1	0.281899	1	A1				B1-A1		agagaACCTGCagagaccgCTTGCAAGAGCAAATCCACGGTTTCAGAGCTATGCTGGAAACAGCATAGCAAGTTGAAATAAGGCTAGTCCGTTATCAACTTGAAAAAGTGGCACCGAGTCGGTGCTAATTTCTACTCTTGTAGATATGAGATCCAGGTACTGCACTTGttttagagGCAGGTggaag
DMWD_p_WDR20	Paralog	ENSG00000185800.12_p_ENSG00000140153.18	WDR20	ENSG00000140153.18	chr14	-	102209253	102209272	GATACGTGACACTTACGGGG	102209250	102209252	CGG	102209255	102209256	ENSE00001152992.5	3	0.753564	0.778493	1	0	0	2	0.666667	0.618229	3	B2		DMWD	ENSG00000185800.12	chr19	-	45791079	45791101	TCCCACCCCTCAAGTCCATTGAC	45791079	45791082	TTTC	45791102	45791105	ENSE00003659232.1	2	1	1	0	0	0	0.706676	1	0.222057	1	A2				B2-A2		agagaACCTGCagagaccgGATACGTGACACTTACGGGGGTTTCAGAGCTATGCTGGAAACAGCATAGCAAGTTGAAATAAGGCTAGTCCGTTATCAACTTGAAAAAGTGGCACCGAGTCGGTGCTAATTTCTACTCTTGTAGATTCCCACCCCTCAAGTCCATTGACttttagagGCAGGTggaag
HNRNPL_p_HNRNPLL	Paralog	ENSG00000104824.18_p_ENSG00000143889.16	HNRNPL	ENSG00000104824.18	chr19	-	38845930	38845949	CCAGAAGATCTCCCGCCCTG	38845927	38845929	GGG	38845932	38845933	ENSE00003647345.1	3	0.694919	0.318867	1	0	1	8	1	0.307866	1	A1		HNRNPLL	ENSG00000143889.16	chr2	-	38585861	38585883	AGCTATGTGATGATGATGCCATT	38585861	38585864	TTTC	38585884	38585887	ENSE00001210572.1	4	1	1	0	0	0	0.861207	1	0.202388	1	B1				A1-B1		agagaACCTGCagagaccgCCAGAAGATCTCCCGCCCTGGTTTCAGAGCTATGCTGGAAACAGCATAGCAAGTTGAAATAAGGCTAGTCCGTTATCAACTTGAAAAAGTGGCACCGAGTCGGTGCTAATTTCTACTCTTGTAGATAGCTATGTGATGATGATGCCATTttttagagGCAGGTggaag
HNRNPL_p_HNRNPLL	Paralog	ENSG00000104824.18_p_ENSG00000143889.16	HNRNPL	ENSG00000104824.18	chr19	-	38844010	38844029	TCTGAAGATCGAATACGCAA	38844007	38844009	AGG	38844012	38844013	ENSE00003591746.1	5	0.625142	0.614404	1	0	0	2	1	0.453877	1	A2		HNRNPLL	ENSG00000143889.16	chr2	-	38585836	38585858	AACGACAGGCTCTAGTGGAATTT	38585836	38585839	TTTA	38585859	38585862	ENSE00001210572.1	4	1	1	0	0	0	0.830961	1	0.217313	1	B2				A2-B2		agagaACCTGCagagaccgTCTGAAGATCGAATACGCAAGTTTCAGAGCTATGCTGGAAACAGCATAGCAAGTTGAAATAAGGCTAGTCCGTTATCAACTTGAAAAAGTGGCACCGAGTCGGTGCTAATTTCTACTCTTGTAGATAACGACAGGCTCTAGTGGAATTTttttagagGCAGGTggaag
HNRNPL_p_HNRNPLL	Paralog	ENSG00000104824.18_p_ENSG00000143889.16	HNRNPL	ENSG00000104824.18	chr19	-	38846086	38846105	TGTTCTCTCTGCCAGCTATG	38846083	38846085	TGG	38846088	38846089	ENSE00003647345.1	3	0.598782	0.205328	1	0	0	24	1	0.219581	1	A3		HNRNPLL	ENSG00000143889.16	chr2	-	38585776	38585798	CTGCAGATGAACCCGTGTACATT	38585776	38585779	TTTG	38585799	38585802	ENSE00001210572.1	4	1	1	0	0	0	0.829022	1	0.253134	1	B3				A3-B3		agagaACCTGCagagaccgTGTTCTCTCTGCCAGCTATGGTTTCAGAGCTATGCTGGAAACAGCATAGCAAGTTGAAATAAGGCTAGTCCGTTATCAACTTGAAAAAGTGGCACCGAGTCGGTGCTAATTTCTACTCTTGTAGATCTGCAGATGAACCCGTGTACATTttttagagGCAGGTggaag
HNRNPL_p_HNRNPLL	Paralog	ENSG00000104824.18_p_ENSG00000143889.16	HNRNPL	ENSG00000104824.18	chr19	+	38847300	38847319	CCTCTGAGCCCAGTACCTGA	38847320	38847322	TGG	38847316	38847317	ENSE00003653811.1	2	0.463393	0.288466	1	0	1	16	1	0.217883	1	A4		HNRNPLL	ENSG00000143889.16	chr2	-	38591591	38591613	ACCCGTCGTCCATGTTCGAGGAC	38591591	38591594	TTTC	38591614	38591617	ENSE00000962485.1	3	1	1	0	0	0	0.569228	1	0.153433	1	B4				A4-B4		agagaACCTGCagagaccgCCTCTGAGCCCAGTACCTGAGTTTCAGAGCTATGCTGGAAACAGCATAGCAAGTTGAAATAAGGCTAGTCCGTTATCAACTTGAAAAAGTGGCACCGAGTCGGTGCTAATTTCTACTCTTGTAGATACCCGTCGTCCATGTTCGAGGACttttagagGCAGGTggaag
ACBD3_p_TMED8	Paralog	ENSG00000182827.9_p_ENSG00000100580.8	ACBD3	ENSG00000182827.9	chr1	+	226164866	226164885	GAGCTTGACAAACTCCACCA	226164886	226164888	TGG	226164882	226164883	ENSE00001317373.1	3	0.736334	0.401081	1	0	2	7	1	0.299874	1	A1		TMED8	ENSG00000100580.8	chr14	-	77346389	77346411	GAGGCTCAGGCCTTGGTGAAACA	77346389	77346392	TTTG	77346412	77346415	ENSE00000659301.3	3	1	1	0	0	0	0.857954	1	0.293333	1	B1				A1-B1		agagaACCTGCagagaccgGAGCTTGACAAACTCCACCAGTTTCAGAGCTATGCTGGAAACAGCATAGCAAGTTGAAATAAGGCTAGTCCGTTATCAACTTGAAAAAGTGGCACCGAGTCGGTGCTAATTTCTACTCTTGTAGATGAGGCTCAGGCCTTGGTGAAACAttttagagGCAGGTggaag
ACBD3_p_TMED8	Paralog	ENSG00000182827.9_p_ENSG00000100580.8	ACBD3	ENSG00000182827.9	chr1	-	226165896	226165915	TAATCCAGACACTTGTCCTG	226165893	226165895	AGG	226165898	226165899	ENSE00001320821.1	2	0.686909	0.377971	1	0	2	6	1	0.244949	1	A2		TMED8	ENSG00000100580.8	chr14	-	77351732	77351754	TAGAGAATGAAGATCTAGAAAAC	77351732	77351735	TTTC	77351755	77351758	ENSE00001231307.1	2	1	1	0	0	0	0.638918	1	0.140513	1	B2				A2-B2		agagaACCTGCagagaccgTAATCCAGACACTTGTCCTGGTTTCAGAGCTATGCTGGAAACAGCATAGCAAGTTGAAATAAGGCTAGTCCGTTATCAACTTGAAAAAGTGGCACCGAGTCGGTGCTAATTTCTACTCTTGTAGATTAGAGAATGAAGATCTAGAAAACttttagagGCAGGTggaag
ACBD3_p_TMED8	Paralog	ENSG00000182827.9_p_ENSG00000100580.8	TMED8	ENSG00000100580.8	chr14	+	77343441	77343460	GCAAAGGTCCAGATGCATGG	77343461	77343463	AGG	77343457	77343458	ENSE00000659299.1	5	0.736777	0.252806	1	0	2	22	1	0.492308	1	B1		ACBD3	ENSG00000182827.9	chr1	-	226159337	226159359	GGCAGCAGATAATGGCAGCTTTA	226159337	226159340	TTTA	226159360	226159363	ENSE00001324185.1	5	1	1	0	0	0	0.892576	1	0.472854	1	A1				B1-A1		agagaACCTGCagagaccgGCAAAGGTCCAGATGCATGGGTTTCAGAGCTATGCTGGAAACAGCATAGCAAGTTGAAATAAGGCTAGTCCGTTATCAACTTGAAAAAGTGGCACCGAGTCGGTGCTAATTTCTACTCTTGTAGATGGCAGCAGATAATGGCAGCTTTAttttagagGCAGGTggaag
ACBD3_p_TMED8	Paralog	ENSG00000182827.9_p_ENSG00000100580.8	TMED8	ENSG00000100580.8	chr14	-	77343800	77343819	CTAAGTATCAAGTTCCACAG	77343797	77343799	AGG	77343802	77343803	ENSE00000659300.1	4	0.734702	0.541407	1	0	0	5	1	0.356923	1	B2		ACBD3	ENSG00000182827.9	chr1	+	226164822	226164844	TGGGACGCAACATATGTTGAAAA	226164841	226164844	TTTG	226164818	226164821	ENSE00001317373.1	3	1	1	0	0	0	0.854561	1	0.325758	1	A2				B2-A2		agagaACCTGCagagaccgCTAAGTATCAAGTTCCACAGGTTTCAGAGCTATGCTGGAAACAGCATAGCAAGTTGAAATAAGGCTAGTCCGTTATCAACTTGAAAAAGTGGCACCGAGTCGGTGCTAATTTCTACTCTTGTAGATTGGGACGCAACATATGTTGAAAAttttagagGCAGGTggaag
ACBD7_p_DBI	Paralog	ENSG00000176244.7_p_ENSG00000155368.17	ACBD7	ENSG00000176244.7	chr10	-	15079011	15079030	ACAGGGCTGCAGAAGATGTG	15079008	15079010	AGG	15079013	15079014	ENSE00003665787.1	2	0.667355	0.182101	1	0	4	32	1	0.147727	1	A1		DBI	ENSG00000155368.17	chr2	+	119368198	119368220	AGAAAGCTGCAGAGGAGGTTAGG	119368217	119368220	TTTG	119368194	119368197	ENSE00003674746.1	3	1	1	0	0	0	0.217611	1	0.6	1	B1				A1-B1		agagaACCTGCagagaccgACAGGGCTGCAGAAGATGTGGTTTCAGAGCTATGCTGGAAACAGCATAGCAAGTTGAAATAAGGCTAGTCCGTTATCAACTTGAAAAAGTGGCACCGAGTCGGTGCTAATTTCTACTCTTGTAGATAGAAAGCTGCAGAGGAGGTTAGGttttagagGCAGGTggaag
ACBD7_p_DBI	Paralog	ENSG00000176244.7_p_ENSG00000155368.17	ACBD7	ENSG00000176244.7	chr10	-	15078985	15079004	CTGAAAGCAAGACCAGATGA	15078982	15078984	TGG	15078987	15078988	ENSE00003665787.1	2	0.538772	0.16243	1	0	0	26	1	0.246212	1	A2		DBI	ENSG00000155368.17	chr2	-	119368251	119368273	TAGTGGCCATAGATGAACAGCAT	119368251	119368254	TTTG	119368274	119368277	ENSE00003674746.1	3	0.898471	1	0	0	2	0.847753	1	0.661261	3	B2				A2-B2		agagaACCTGCagagaccgCTGAAAGCAAGACCAGATGAGTTTCAGAGCTATGCTGGAAACAGCATAGCAAGTTGAAATAAGGCTAGTCCGTTATCAACTTGAAAAAGTGGCACCGAGTCGGTGCTAATTTCTACTCTTGTAGATTAGTGGCCATAGATGAACAGCATttttagagGCAGGTggaag
ACBD7_p_DBI	Paralog	ENSG00000176244.7_p_ENSG00000155368.17	DBI	ENSG00000155368.17	chr2	+	119368220	119368239	GCACCTTAAGACCAAGCCAT	119368240	119368242	CGG	119368236	119368237	ENSE00003674746.1	3	0.654062	0.667458	1	0	1	6	1	0.634234	2	B1		ACBD7	ENSG00000176244.7	chr10	-	15078735	15078757	CCAGCGTGTCCAGGAATGCTAGA	15078735	15078738	TTTG	15078758	15078761	ENSE00003565866.1	3	1	1	0	0	0	0.520556	1	0.560606	2	A1				B1-A1		agagaACCTGCagagaccgGCACCTTAAGACCAAGCCATGTTTCAGAGCTATGCTGGAAACAGCATAGCAAGTTGAAATAAGGCTAGTCCGTTATCAACTTGAAAAAGTGGCACCGAGTCGGTGCTAATTTCTACTCTTGTAGATCCAGCGTGTCCAGGAATGCTAGAttttagagGCAGGTggaag
ACBD7_p_DBI	Paralog	ENSG00000176244.7_p_ENSG00000155368.17	DBI	ENSG00000155368.17	chr2	-	119368239	119368258	AACAGCATCTCCTCATCCGA	119368236	119368238	TGG	119368241	119368242	ENSE00003674746.1	3	0.561426	0.451885	1	0	0	9	1	0.643243	2	B2		ACBD7	ENSG00000176244.7	chr10	-	15078932	15078954	CAAACAAGCAATAGTTGGAGACA	15078932	15078935	TTTA	15078955	15078958	ENSE00003665787.1	2	0.82772	1	0	1	0	0.701235	1	0.454545	3	A2				B2-A2		agagaACCTGCagagaccgAACAGCATCTCCTCATCCGAGTTTCAGAGCTATGCTGGAAACAGCATAGCAAGTTGAAATAAGGCTAGTCCGTTATCAACTTGAAAAAGTGGCACCGAGTCGGTGCTAATTTCTACTCTTGTAGATCAAACAAGCAATAGTTGGAGACAttttagagGCAGGTggaag
ACSL1_p_ACSL6	Paralog	ENSG00000151726.15_p_ENSG00000164398.15	ACSL1	ENSG00000151726.15	chr4	+	184783962	184783981	GTTTCCGAGAGCCTAAACAA	184783982	184783984	GGG	184783978	184783979	ENSE00003546527.1	4	0.759533	0.660759	1	0	0	3	1	0.148711	1	A1		ACSL6	ENSG00000164398.15	chr5	-	131976702	131976724	TAGGGAACCCAAAAGGTGCGATG	131976702	131976705	TTTA	131976725	131976728	ENSE00003778660.1	9	1	1	0	0	0	0.861934	1	0.433502	1	B1				A1-B1		agagaACCTGCagagaccgGTTTCCGAGAGCCTAAACAAGTTTCAGAGCTATGCTGGAAACAGCATAGCAAGTTGAAATAAGGCTAGTCCGTTATCAACTTGAAAAAGTGGCACCGAGTCGGTGCTAATTTCTACTCTTGTAGATTAGGGAACCCAAAAGGTGCGATGttttagagGCAGGTggaag
ACSL1_p_ACSL6	Paralog	ENSG00000151726.15_p_ENSG00000164398.15	ACSL1	ENSG00000151726.15	chr4	+	184788664	184788683	TCATCATAGAAATACACCAA	184788684	184788686	GGG	184788680	184788681	ENSE00003474060.1	3	0.72502	0.534952	1	0	0	15	1	0.11326	1	A2		ACSL6	ENSG00000164398.15	chr5	+	131989422	131989444	TGCAAAAACACCAATAAACTGAT	131989441	131989444	TTTG	131989418	131989421	ENSE00003775563.1	5	1	1	0	0	0	0.750518	1	0.241141	1	B2				A2-B2		agagaACCTGCagagaccgTCATCATAGAAATACACCAAGTTTCAGAGCTATGCTGGAAACAGCATAGCAAGTTGAAATAAGGCTAGTCCGTTATCAACTTGAAAAAGTGGCACCGAGTCGGTGCTAATTTCTACTCTTGTAGATTGCAAAAACACCAATAAACTGATttttagagGCAGGTggaag
ACSL1_p_ACSL6	Paralog	ENSG00000151726.15_p_ENSG00000164398.15	ACSL6	ENSG00000164398.15	chr5	+	131990853	131990872	CTGAGATGCTAAGCCCACGG	131990873	131990875	CGG	131990869	131990870	ENSE00003779963.1	3	0.753836	0.455417	1	0	1	4	1	0.172572	1	B1		ACSL1	ENSG00000151726.15	chr4	-	184788713	184788735	ATAGGGTAGTGGTGGTGCACGAA	184788713	184788716	TTTG	184788736	184788739	ENSE00003474060.1	3	1	1	0	0	0	0.938152	1	0.0980663	1	A1				B1-A1		agagaACCTGCagagaccgCTGAGATGCTAAGCCCACGGGTTTCAGAGCTATGCTGGAAACAGCATAGCAAGTTGAAATAAGGCTAGTCCGTTATCAACTTGAAAAAGTGGCACCGAGTCGGTGCTAATTTCTACTCTTGTAGATATAGGGTAGTGGTGGTGCACGAAttttagagGCAGGTggaag
ACSL1_p_ACSL6	Paralog	ENSG00000151726.15_p_ENSG00000164398.15	ACSL6	ENSG00000164398.15	chr5	-	131988895	131988914	GTCTCCACAGTGGATCATTG	131988892	131988894	TGG	131988897	131988898	ENSE00003777232.1	6	0.725803	0.427831	1	0	0	9	1	0.260469	1	B2		ACSL1	ENSG00000151726.15	chr4	-	184768442	184768464	CATTACCCCTATAGTGTGTAATG	184768442	184768445	TTTC	184768465	184768468	ENSE00003507486.1	12	1	1	0	0	0	0.906297	1	0.496777	1	A2				B2-A2		agagaACCTGCagagaccgGTCTCCACAGTGGATCATTGGTTTCAGAGCTATGCTGGAAACAGCATAGCAAGTTGAAATAAGGCTAGTCCGTTATCAACTTGAAAAAGTGGCACCGAGTCGGTGCTAATTTCTACTCTTGTAGATCATTACCCCTATAGTGTGTAATGttttagagGCAGGTggaag
ACTR1A_p_ACTR1B	Paralog	ENSG00000138107.13_p_ENSG00000115073.8	ACTR1A	ENSG00000138107.13	chr10	-	102484354	102484373	CGCTACAGGCAGGACCACAG	102484351	102484353	GGG	102484356	102484357	ENSE00003644632.1	6	0.710495	0.312694	1	0	0	12	1	0.407801	1	A1		ACTR1B	ENSG00000115073.8	chr2	+	97660582	97660604	GTCCGATGAAGAGGTCCCCCTCC	97660601	97660604	TTTG	97660578	97660581	ENSE00003635234.1	3	1	1	0	0	0	0.475531	1	0.140071	1	B1				A1-B1		agagaACCTGCagagaccgCGCTACAGGCAGGACCACAGGTTTCAGAGCTATGCTGGAAACAGCATAGCAAGTTGAAATAAGGCTAGTCCGTTATCAACTTGAAAAAGTGGCACCGAGTCGGTGCTAATTTCTACTCTTGTAGATGTCCGATGAAGAGGTCCCCCTCCttttagagGCAGGTggaag
ACTR1A_p_ACTR1B	Paralog	ENSG00000138107.13_p_ENSG00000115073.8	ACTR1A	ENSG00000138107.13	chr10	+	102484266	102484285	TCGATGCGCATGATGGAGTG	102484286	102484288	GGG	102484282	102484283	ENSE00003644632.1	6	0.702893	0.50963	1	0	1	5	1	0.473404	1	A2		ACTR1B	ENSG00000115073.8	chr2	+	97658434	97658456	ATTGTCCGGACAACCTCAAACTC	97658453	97658456	TTTG	97658430	97658433	ENSE00000771300.1	6	1	1	0	0	0	0.477216	1	0.558511	2	B2				A2-B2		agagaACCTGCagagaccgTCGATGCGCATGATGGAGTGGTTTCAGAGCTATGCTGGAAACAGCATAGCAAGTTGAAATAAGGCTAGTCCGTTATCAACTTGAAAAAGTGGCACCGAGTCGGTGCTAATTTCTACTCTTGTAGATATTGTCCGGACAACCTCAAACTCttttagagGCAGGTggaag
ACTR1A_p_ACTR1B	Paralog	ENSG00000138107.13_p_ENSG00000115073.8	ACTR1B	ENSG00000115073.8	chr2	-	97658603	97658622	AGGAGTGGTTCTAGACTCAG	97658600	97658602	GGG	97658605	97658606	ENSE00000771300.1	6	0.711333	0.200748	1	0	0	12	1	0.423759	1	B1		ACTR1A	ENSG00000138107.13	chr10	-	102488257	102488279	CCAGGAGCACCGAGGGCTGCTTT	102488257	102488260	TTTC	102488280	102488283	ENSE00003583063.1	4	1	1	0	0	0	0.701797	1	0.183511	1	A1				B1-A1		agagaACCTGCagagaccgAGGAGTGGTTCTAGACTCAGGTTTCAGAGCTATGCTGGAAACAGCATAGCAAGTTGAAATAAGGCTAGTCCGTTATCAACTTGAAAAAGTGGCACCGAGTCGGTGCTAATTTCTACTCTTGTAGATCCAGGAGCACCGAGGGCTGCTTTttttagagGCAGGTggaag
ACTR1A_p_ACTR1B	Paralog	ENSG00000138107.13_p_ENSG00000115073.8	ACTR1B	ENSG00000115073.8	chr2	-	97660640	97660659	TCCGTCCTAACAGTGTCGGG	97660637	97660639	CGG	97660642	97660643	ENSE00003635234.1	3	0.688702	0.918664	1	0	0	1	1	0.103723	1	B2		ACTR1A	ENSG00000138107.13	chr10	-	102489119	102489141	TAGTGTGGGCCGACCCAAGCACG	102489119	102489122	TTTC	102489142	102489145	ENSE00003637760.1	3	1	1	0	0	0	0.605262	1	0.117021	1	A2				B2-A2		agagaACCTGCagagaccgTCCGTCCTAACAGTGTCGGGGTTTCAGAGCTATGCTGGAAACAGCATAGCAAGTTGAAATAAGGCTAGTCCGTTATCAACTTGAAAAAGTGGCACCGAGTCGGTGCTAATTTCTACTCTTGTAGATTAGTGTGGGCCGACCCAAGCACGttttagagGCAGGTggaag
ACVR2A_p_ACVR2B	Paralog	ENSG00000121989.15_p_ENSG00000114739.14	ACVR2A	ENSG00000121989.15	chr2	-	147899877	147899896	GAGTTGGAACAAGTACAGGA	147899874	147899876	GGG	147899879	147899880	ENSE00003487221.1	4	0.741949	0.292105	1	0	0	20	1	0.330734	1	A1		ACVR2B	ENSG00000114739.14	chr3	+	38478244	38478266	GATGTACCGGCATCGCAAGCCCC	38478263	38478266	TTTG	38478240	38478243	ENSE00003648414.1	4	1	1	0	0	0	0.630215	1	0.320964	1	B1				A1-B1		agagaACCTGCagagaccgGAGTTGGAACAAGTACAGGAGTTTCAGAGCTATGCTGGAAACAGCATAGCAAGTTGAAATAAGGCTAGTCCGTTATCAACTTGAAAAAGTGGCACCGAGTCGGTGCTAATTTCTACTCTTGTAGATGATGTACCGGCATCGCAAGCCCCttttagagGCAGGTggaag
ACVR2A_p_ACVR2B	Paralog	ENSG00000121989.15_p_ENSG00000114739.14	ACVR2A	ENSG00000121989.15	chr2	+	147917355	147917374	TTCATTGGTGCAGAAAAACG	147917375	147917377	AGG	147917371	147917372	ENSE00000777570.1	6	0.727252	0.346239	1	0	0	11	1	0.494477	1	A2		ACVR2B	ENSG00000114739.14	chr3	+	38478357	38478379	AGCCTTGCTCTCCCCCAGGACCC	38478376	38478379	TTTA	38478353	38478356	ENSE00003530637.1	5	1	1	0	0	0	0.363024	1	0.341146	1	B2				A2-B2		agagaACCTGCagagaccgTTCATTGGTGCAGAAAAACGGTTTCAGAGCTATGCTGGAAACAGCATAGCAAGTTGAAATAAGGCTAGTCCGTTATCAACTTGAAAAAGTGGCACCGAGTCGGTGCTAATTTCTACTCTTGTAGATAGCCTTGCTCTCCCCCAGGACCCttttagagGCAGGTggaag
ACVR2A_p_ACVR2B	Paralog	ENSG00000121989.15_p_ENSG00000114739.14	ACVR2B	ENSG00000114739.14	chr3	-	38477891	38477910	AGCAGCAGAAGTACACCTGG	38477888	38477890	GGG	38477893	38477894	ENSE00003657582.1	3	0.784827	0.198786	1	0	0	23	1	0.190755	1	B1		ACVR2A	ENSG00000121989.15	chr2	+	147899847	147899869	GGTGTACAGGCATCACAAGATGG	147899866	147899869	TTTG	147899843	147899846	ENSE00003487221.1	4	1	1	0	0	0	0.887135	1	0.322287	1	A1				B1-A1		agagaACCTGCagagaccgAGCAGCAGAAGTACACCTGGGTTTCAGAGCTATGCTGGAAACAGCATAGCAAGTTGAAATAAGGCTAGTCCGTTATCAACTTGAAAAAGTGGCACCGAGTCGGTGCTAATTTCTACTCTTGTAGATGGTGTACAGGCATCACAAGATGGttttagagGCAGGTggaag
ACVR2A_p_ACVR2B	Paralog	ENSG00000121989.15_p_ENSG00000114739.14	ACVR2B	ENSG00000114739.14	chr3	+	38478271	38478290	CGGTCATGTGGACATCCATG	38478291	38478293	AGG	38478287	38478288	ENSE00003648414.1	4	0.704513	0.475853	1	0	0	5	1	0.336589	1	B2		ACVR2A	ENSG00000121989.15	chr2	+	147917325	147917347	CCTGGAATGAAGCATGAGAACAT	147917344	147917347	TTTG	147917321	147917324	ENSE00000777570.1	6	1	1	0	0	0	0.786715	1	0.476933	1	A2				B2-A2		agagaACCTGCagagaccgCGGTCATGTGGACATCCATGGTTTCAGAGCTATGCTGGAAACAGCATAGCAAGTTGAAATAAGGCTAGTCCGTTATCAACTTGAAAAAGTGGCACCGAGTCGGTGCTAATTTCTACTCTTGTAGATCCTGGAATGAAGCATGAGAACATttttagagGCAGGTggaag
ADAMTS10_p_ADAMTS6	Paralog	ENSG00000142303.14_p_ENSG00000049192.15	ADAMTS10	ENSG00000142303.14	chr19	-	8589894	8589913	TACAAGTGGAAAACGTACCG	8589891	8589893	GGG	8589896	8589897	ENSE00003617565.1	15	0.721152	0.713002	1	0	0	2	1	0.20565	1	A1		ADAMTS6	ENSG00000049192.15	chr5	-	65470833	65470855	GACAACTGTCATTACACAGGATA	65470833	65470836	TTTA	65470856	65470859	ENSE00003672448.1	3	1	1	0	0	0	0.94255	1	0.121158	1	B1				A1-B1		agagaACCTGCagagaccgTACAAGTGGAAAACGTACCGGTTTCAGAGCTATGCTGGAAACAGCATAGCAAGTTGAAATAAGGCTAGTCCGTTATCAACTTGAAAAAGTGGCACCGAGTCGGTGCTAATTTCTACTCTTGTAGATGACAACTGTCATTACACAGGATAttttagagGCAGGTggaag
ADAMTS10_p_ADAMTS6	Paralog	ENSG00000142303.14_p_ENSG00000049192.15	ADAMTS10	ENSG00000142303.14	chr19	-	8589451	8589470	CGTCAGTGGCGAATGCAAGG	8589448	8589450	TGG	8589453	8589454	ENSE00003465473.1	16	0.706009	0.400095	1	0	0	4	1	0.278531	1	A2		ADAMTS6	ENSG00000049192.15	chr5	-	65460317	65460339	GCATGGTGTTATTGCTACAGAAG	65460317	65460320	TTTA	65460340	65460343	ENSE00003533012.1	4	1	1	0	0	0	0.906821	1	0.144136	1	B2				A2-B2		agagaACCTGCagagaccgCGTCAGTGGCGAATGCAAGGGTTTCAGAGCTATGCTGGAAACAGCATAGCAAGTTGAAATAAGGCTAGTCCGTTATCAACTTGAAAAAGTGGCACCGAGTCGGTGCTAATTTCTACTCTTGTAGATGCATGGTGTTATTGCTACAGAAGttttagagGCAGGTggaag
ADAMTS10_p_ADAMTS6	Paralog	ENSG00000142303.14_p_ENSG00000049192.15	ADAMTS6	ENSG00000049192.15	chr5	+	65273387	65273406	GAATACTGTTGGTGACACAG	65273407	65273409	CGG	65273403	65273404	ENSE00003670140.1	12	0.819857	0.193133	1	0	1	18	1	0.464339	1	B1		ADAMTS10	ENSG00000142303.14	chr19	+	8591789	8591811	GGGGAACTCACATCCGTGTTGCA	8591808	8591811	TTTG	8591785	8591788	ENSE00003459061.1	14	1	1	0	0	0	0.763867	1	0.146893	1	A1				B1-A1		agagaACCTGCagagaccgGAATACTGTTGGTGACACAGGTTTCAGAGCTATGCTGGAAACAGCATAGCAAGTTGAAATAAGGCTAGTCCGTTATCAACTTGAAAAAGTGGCACCGAGTCGGTGCTAATTTCTACTCTTGTAGATGGGGAACTCACATCCGTGTTGCAttttagagGCAGGTggaag
ADAMTS10_p_ADAMTS6	Paralog	ENSG00000142303.14_p_ENSG00000049192.15	ADAMTS6	ENSG00000049192.15	chr5	+	65291383	65291402	AGCATCATACACCTGACCTG	65291403	65291405	GGG	65291399	65291400	ENSE00003644348.1	11	0.731385	0.528764	1	0	1	7	1	0.430021	1	B2		ADAMTS10	ENSG00000142303.14	chr19	+	8589874	8589896	GAGTCCCACACTCACCTCCCCGG	8589893	8589896	TTTG	8589870	8589873	ENSE00003617565.1	15	1	1	0	0	0	0.739386	1	0.207345	1	A2				B2-A2		agagaACCTGCagagaccgAGCATCATACACCTGACCTGGTTTCAGAGCTATGCTGGAAACAGCATAGCAAGTTGAAATAAGGCTAGTCCGTTATCAACTTGAAAAAGTGGCACCGAGTCGGTGCTAATTTCTACTCTTGTAGATGAGTCCCACACTCACCTCCCCGGttttagagGCAGGTggaag
ADAMTSL1_p_ADAMTSL3	Paralog	ENSG00000178031.18_p_ENSG00000156218.13	ADAMTSL1	ENSG00000178031.18	chr9	-	18574123	18574142	TTGTCAGGGTCATTAGACAC	18574120	18574122	AGG	18574125	18574126	ENSE00001330201.1	4	0.654031	0.313004	1	0	2	9	0.8	0.106458	2	A1		ADAMTSL3	ENSG00000156218.13	chr15	-	83897939	83897961	ATGTGTAACTTCAGTTGTGGATT	83897939	83897942	TTTG	83897962	83897965	ENSE00003660934.1	14	1	1	0	0	0	0.884613	1	0.30319	1	B1				A1-B1		agagaACCTGCagagaccgTTGTCAGGGTCATTAGACACGTTTCAGAGCTATGCTGGAAACAGCATAGCAAGTTGAAATAAGGCTAGTCCGTTATCAACTTGAAAAAGTGGCACCGAGTCGGTGCTAATTTCTACTCTTGTAGATATGTGTAACTTCAGTTGTGGATTttttagagGCAGGTggaag
ADAMTSL1_p_ADAMTSL3	Paralog	ENSG00000178031.18_p_ENSG00000156218.13	ADAMTSL1	ENSG00000178031.18	chr9	+	18504917	18504936	GTGGGGCCTCCTACTCTCTG	18504937	18504939	AGG	18504933	18504934	ENSE00001313382.1	2	0.64314	0.265287	1	0	2	18	0.8	0.0537084	2	A2		ADAMTSL3	ENSG00000156218.13	chr15	-	83898002	83898024	CAGTGCACCACAGACTTACCTTT	83898002	83898005	TTTA	83898025	83898028	ENSE00003660934.1	14	1	1	0	0	0	0.833135	1	0.315522	1	B2				A2-B2		agagaACCTGCagagaccgGTGGGGCCTCCTACTCTCTGGTTTCAGAGCTATGCTGGAAACAGCATAGCAAGTTGAAATAAGGCTAGTCCGTTATCAACTTGAAAAAGTGGCACCGAGTCGGTGCTAATTTCTACTCTTGTAGATCAGTGCACCACAGACTTACCTTTttttagagGCAGGTggaag
ADAMTSL1_p_ADAMTSL3	Paralog	ENSG00000178031.18_p_ENSG00000156218.13	ADAMTSL3	ENSG00000156218.13	chr15	+	83870879	83870898	ACAACAGTGGAATTTCAGAG	83870899	83870901	GGG	83870895	83870896	ENSE00003622534.1	9	0.791936	0.188024	1	0	2	22	1	0.175377	1	B1		ADAMTSL1	ENSG00000178031.18	chr9	+	18574025	18574047	TCCAGGACTGCCCACCAGAAGCA	18574044	18574047	TTTC	18574021	18574024	ENSE00001330201.1	4	1	1	0	0	0	0.851483	0.8	0.0805627	2	A1				B1-A1		agagaACCTGCagagaccgACAACAGTGGAATTTCAGAGGTTTCAGAGCTATGCTGGAAACAGCATAGCAAGTTGAAATAAGGCTAGTCCGTTATCAACTTGAAAAAGTGGCACCGAGTCGGTGCTAATTTCTACTCTTGTAGATTCCAGGACTGCCCACCAGAAGCAttttagagGCAGGTggaag
ADAMTSL1_p_ADAMTSL3	Paralog	ENSG00000178031.18_p_ENSG00000156218.13	ADAMTSL3	ENSG00000156218.13	chr15	+	83838119	83838138	AATGCCAAGGAGGACAACTG	83838139	83838141	TGG	83838135	83838136	ENSE00003495970.1	7	0.764307	0.258453	1	0	2	21	1	0.126639	1	B2		ADAMTSL1	ENSG00000178031.18	chr9	+	18574057	18574079	CGAGCTCAGCAATGCTCAGCTCA	18574076	18574079	TTTC	18574053	18574056	ENSE00001330201.1	4	1	1	0	0	0	0.547405	0.8	0.0907928	2	A2				B2-A2		agagaACCTGCagagaccgAATGCCAAGGAGGACAACTGGTTTCAGAGCTATGCTGGAAACAGCATAGCAAGTTGAAATAAGGCTAGTCCGTTATCAACTTGAAAAAGTGGCACCGAGTCGGTGCTAATTTCTACTCTTGTAGATCGAGCTCAGCAATGCTCAGCTCAttttagagGCAGGTggaag
ADAP1_p_ADAP2	Paralog	ENSG00000105963.15_p_ENSG00000184060.11	ADAP1	ENSG00000105963.15	chr7	-	905091	905110	TTTGTGCTGACAGAACGAGA	905088	905090	GGG	905093	905094	ENSE00003617665.1	5	0.740539	0.28392	1	0	0	10	1	0.426445	1	A1		ADAP2	ENSG00000184060.11	chr17	+	30926890	30926912	TACTACATCCCCCAGGCCAACGA	30926909	30926912	TTTC	30926886	30926889	ENSE00001295495.1	3	1	1	0	0	0	0.828111	1	0.280792	1	B1				A1-B1		agagaACCTGCagagaccgTTTGTGCTGACAGAACGAGAGTTTCAGAGCTATGCTGGAAACAGCATAGCAAGTTGAAATAAGGCTAGTCCGTTATCAACTTGAAAAAGTGGCACCGAGTCGGTGCTAATTTCTACTCTTGTAGATTACTACATCCCCCAGGCCAACGAttttagagGCAGGTggaag
ADAP1_p_ADAP2	Paralog	ENSG00000105963.15_p_ENSG00000184060.11	ADAP1	ENSG00000105963.15	chr7	+	905146	905165	GCTTCCAGAGAAAACCCTCA	905166	905168	CGG	905162	905163	ENSE00003617665.1	5	0.726605	0.200394	1	0	2	23	1	0.366025	1	A2		ADAP2	ENSG00000184060.11	chr17	+	30931888	30931910	GGGTCTTAAAGGAACAATGGATT	30931907	30931910	TTTA	30931884	30931887	ENSE00003542829.1	4	1	1	0	0	0	0.812051	1	0.30491	1	B2				A2-B2		agagaACCTGCagagaccgGCTTCCAGAGAAAACCCTCAGTTTCAGAGCTATGCTGGAAACAGCATAGCAAGTTGAAATAAGGCTAGTCCGTTATCAACTTGAAAAAGTGGCACCGAGTCGGTGCTAATTTCTACTCTTGTAGATGGGTCTTAAAGGAACAATGGATTttttagagGCAGGTggaag
ADAP1_p_ADAP2	Paralog	ENSG00000105963.15_p_ENSG00000184060.11	ADAP2	ENSG00000184060.11	chr17	-	30923001	30923020	TGATGTCAGGGAAGTTACGG	30922998	30923000	TGG	30923003	30923004	ENSE00001313364.1	2	0.758716	0.374144	1	0	0	10	1	0.13609	1	B1		ADAP1	ENSG00000105963.15	chr7	-	905097	905119	AGCCGGAAGTTTGTGCTGACAGA	905097	905100	TTTG	905120	905123	ENSE00003617665.1	5	1	1	0	0	0	0.832572	1	0.422942	1	A1				B1-A1		agagaACCTGCagagaccgTGATGTCAGGGAAGTTACGGGTTTCAGAGCTATGCTGGAAACAGCATAGCAAGTTGAAATAAGGCTAGTCCGTTATCAACTTGAAAAAGTGGCACCGAGTCGGTGCTAATTTCTACTCTTGTAGATAGCCGGAAGTTTGTGCTGACAGAttttagagGCAGGTggaag
ADAP1_p_ADAP2	Paralog	ENSG00000105963.15_p_ENSG00000184060.11	ADAP2	ENSG00000184060.11	chr17	+	30934185	30934204	GTAACCGAGAAGGATTCCTG	30934205	30934207	TGG	30934201	30934202	ENSE00003546319.1	5	0.72875	0.321328	1	0	1	4	1	0.372093	1	B2		ADAP1	ENSG00000105963.15	chr7	-	905132	905154	TCTGGAAGCGTGGCCGGGACAAC	905132	905135	TTTC	905155	905158	ENSE00003617665.1	5	1	1	0	0	0	0.546385	1	0.392294	1	A2				B2-A2		agagaACCTGCagagaccgGTAACCGAGAAGGATTCCTGGTTTCAGAGCTATGCTGGAAACAGCATAGCAAGTTGAAATAAGGCTAGTCCGTTATCAACTTGAAAAAGTGGCACCGAGTCGGTGCTAATTTCTACTCTTGTAGATTCTGGAAGCGTGGCCGGGACAACttttagagGCAGGTggaag
ADSS2_p_ADSS1	Paralog	ENSG00000035687.10_p_ENSG00000185100.11	ADSS2	ENSG00000035687.10	chr1	+	244423963	244423982	AGCCATCAAAGTCAGAAACA	244423983	244423985	AGG	244423979	244423980	ENSE00003566308.1	6	0.629576	0.18145	1	0	2	28	1	0.404971	1	A1		ADSS1	ENSG00000185100.11	chr14	+	104739762	104739784	ACCAGGCTGTCGACGGACTTCAG	104739781	104739784	TTTC	104739758	104739761	ENSE00001310704.1	5	1	1	0	0	0	0.660282	1	0.450355	1	B1				A1-B1		agagaACCTGCagagaccgAGCCATCAAAGTCAGAAACAGTTTCAGAGCTATGCTGGAAACAGCATAGCAAGTTGAAATAAGGCTAGTCCGTTATCAACTTGAAAAAGTGGCACCGAGTCGGTGCTAATTTCTACTCTTGTAGATACCAGGCTGTCGACGGACTTCAGttttagagGCAGGTggaag
ADSS2_p_ADSS1	Paralog	ENSG00000035687.10_p_ENSG00000185100.11	ADSS2	ENSG00000035687.10	chr1	+	244422858	244422877	CAATGTCTATTTCCAAAGTG	244422878	244422880	GGG	244422874	244422875	ENSE00003526711.1	7	0.625586	0.198999	1	0	1	19	1	0.455409	1	A2		ADSS1	ENSG00000185100.11	chr14	+	104740599	104740621	AGTATAGGCACCACCAAGAAGGG	104740618	104740621	TTTC	104740595	104740598	ENSE00003515794.1	6	1	1	0	0	0	0.651253	1	0.481678	1	B2				A2-B2		agagaACCTGCagagaccgCAATGTCTATTTCCAAAGTGGTTTCAGAGCTATGCTGGAAACAGCATAGCAAGTTGAAATAAGGCTAGTCCGTTATCAACTTGAAAAAGTGGCACCGAGTCGGTGCTAATTTCTACTCTTGTAGATAGTATAGGCACCACCAAGAAGGGttttagagGCAGGTggaag
ADSS2_p_ADSS1	Paralog	ENSG00000035687.10_p_ENSG00000185100.11	ADSS1	ENSG00000185100.11	chr14	-	104735111	104735130	GCACTCACCAATGAAGGACA	104735108	104735110	CGG	104735113	104735114	ENSE00003630275.1	2	0.689778	0.207208	1	0	2	15	1	0.358747	1	B1		ADSS2	ENSG00000035687.10	chr1	-	244420281	244420303	TGTATAGGGTTATATGGAAAAGA	244420281	244420284	TTTG	244420304	244420307	ENSE00003690273.1	8	1	1	0	0	0	0.878057	1	0.495614	1	A1				B1-A1		agagaACCTGCagagaccgGCACTCACCAATGAAGGACAGTTTCAGAGCTATGCTGGAAACAGCATAGCAAGTTGAAATAAGGCTAGTCCGTTATCAACTTGAAAAAGTGGCACCGAGTCGGTGCTAATTTCTACTCTTGTAGATTGTATAGGGTTATATGGAAAAGAttttagagGCAGGTggaag
ADSS2_p_ADSS1	Paralog	ENSG00000035687.10_p_ENSG00000185100.11	ADSS1	ENSG00000185100.11	chr14	-	104739374	104739393	CAGTGGGAAACGTACCAAGG	104739371	104739373	TGG	104739376	104739377	ENSE00003647734.1	4	0.687919	0.552015	1	0	0	9	1	0.43026	1	B2		ADSS2	ENSG00000035687.10	chr1	-	244432576	244432598	TAGGACTAGAAGGCTGGGAAAAA	244432576	244432579	TTTC	244432599	244432602	ENSE00000961642.1	4	1	1	0	0	0	0.720075	1	0.273392	1	A2				B2-A2		agagaACCTGCagagaccgCAGTGGGAAACGTACCAAGGGTTTCAGAGCTATGCTGGAAACAGCATAGCAAGTTGAAATAAGGCTAGTCCGTTATCAACTTGAAAAAGTGGCACCGAGTCGGTGCTAATTTCTACTCTTGTAGATTAGGACTAGAAGGCTGGGAAAAAttttagagGCAGGTggaag
AGPAT3_p_AGPAT4	Paralog	ENSG00000160216.21_p_ENSG00000026652.15	AGPAT3	ENSG00000160216.21	chr21	-	43968076	43968095	CACACATGGTCCACCCACAG	43968073	43968075	AGG	43968078	43968079	ENSE00003532414.1	4	0.723846	0.312554	1	0	0	20	1	0.275709	1	A1		AGPAT4	ENSG00000026652.15	chr6	-	161166266	161166288	TGTGTGGCTGGAGCCTGTCCGAA	161166266	161166269	TTTC	161166289	161166292	ENSE00003578831.1	3	1	1	0	0	0	0.649592	0.666667	0.260491	3	B1				A1-B1		agagaACCTGCagagaccgCACACATGGTCCACCCACAGGTTTCAGAGCTATGCTGGAAACAGCATAGCAAGTTGAAATAAGGCTAGTCCGTTATCAACTTGAAAAAGTGGCACCGAGTCGGTGCTAATTTCTACTCTTGTAGATTGTGTGGCTGGAGCCTGTCCGAAttttagagGCAGGTggaag
AGPAT3_p_AGPAT4	Paralog	ENSG00000160216.21_p_ENSG00000026652.15	AGPAT3	ENSG00000160216.21	chr21	+	43969258	43969277	GGACTACCCCGAGTACATGT	43969278	43969280	GGG	43969274	43969275	ENSE00003635589.1	5	0.700492	0.934426	1	0	0	3	1	0.447695	1	A2		AGPAT4	ENSG00000026652.15	chr6	-	161154290	161154312	AGGGCTCCAAGGTCCTGGCCAAG	161154290	161154293	TTTC	161154313	161154316	ENSE00003656791.1	4	1	1	0	0	0	0.621743	0.666667	0.393508	3	B2				A2-B2		agagaACCTGCagagaccgGGACTACCCCGAGTACATGTGTTTCAGAGCTATGCTGGAAACAGCATAGCAAGTTGAAATAAGGCTAGTCCGTTATCAACTTGAAAAAGTGGCACCGAGTCGGTGCTAATTTCTACTCTTGTAGATAGGGCTCCAAGGTCCTGGCCAAGttttagagGCAGGTggaag
AGPAT3_p_AGPAT4	Paralog	ENSG00000160216.21_p_ENSG00000026652.15	AGPAT4	ENSG00000026652.15	chr6	+	161232081	161232100	GCTGCTTGTTAATGGGCCAG	161232101	161232103	AGG	161232097	161232098	ENSE00002309164.1	2	0.629326	0.408385	1	0	0	7	1	0.0918448	1	B1		AGPAT3	ENSG00000160216.21	chr21	+	43968024	43968046	GGAAGGAGCACGCAGTCATCATC	43968043	43968046	TTTG	43968020	43968023	ENSE00003532414.1	4	1	1	0	0	0	0.73961	1	0.244681	1	A1				B1-A1		agagaACCTGCagagaccgGCTGCTTGTTAATGGGCCAGGTTTCAGAGCTATGCTGGAAACAGCATAGCAAGTTGAAATAAGGCTAGTCCGTTATCAACTTGAAAAAGTGGCACCGAGTCGGTGCTAATTTCTACTCTTGTAGATGGAAGGAGCACGCAGTCATCATCttttagagGCAGGTggaag
AGPAT3_p_AGPAT4	Paralog	ENSG00000160216.21_p_ENSG00000026652.15	AGPAT4	ENSG00000026652.15	chr6	+	161232031	161232050	CTTACGGCTTGAGATGCAAT	161232051	161232053	AGG	161232047	161232048	ENSE00002309164.1	2	0.542282	0.873832	1	0	0	1	1	0.131433	1	B2		AGPAT3	ENSG00000160216.21	chr21	+	43970657	43970679	TCCTGTACTGCGAGGGGACGCGC	43970676	43970679	TTTC	43970653	43970656	ENSE00003620755.1	6	1	1	0	0	0	0.433755	1	0.473404	1	A2				B2-A2		agagaACCTGCagagaccgCTTACGGCTTGAGATGCAATGTTTCAGAGCTATGCTGGAAACAGCATAGCAAGTTGAAATAAGGCTAGTCCGTTATCAACTTGAAAAAGTGGCACCGAGTCGGTGCTAATTTCTACTCTTGTAGATTCCTGTACTGCGAGGGGACGCGCttttagagGCAGGTggaag
AHCYL1_p_AHCYL2	Paralog	ENSG00000168710.18_p_ENSG00000158467.16	AHCYL1	ENSG00000168710.18	chr1	-	110012938	110012957	AGATGTTACAAGCAGACCAG	110012935	110012937	CGG	110012940	110012941	ENSE00003685075.1	5	0.738839	0.301764	1	0	0	18	1	0.327673	1	A1		AHCYL2	ENSG00000158467.16	chr7	+	129397216	129397238	ATACAGGTGCTTATGGAAACTCT	129397235	129397238	TTTA	129397212	129397215	ENSE00003511469.1	5	1	1	0	0	0	0.915837	1	0.435542	1	B1				A1-B1		agagaACCTGCagagaccgAGATGTTACAAGCAGACCAGGTTTCAGAGCTATGCTGGAAACAGCATAGCAAGTTGAAATAAGGCTAGTCCGTTATCAACTTGAAAAAGTGGCACCGAGTCGGTGCTAATTTCTACTCTTGTAGATATACAGGTGCTTATGGAAACTCTttttagagGCAGGTggaag
AHCYL1_p_AHCYL2	Paralog	ENSG00000168710.18_p_ENSG00000158467.16	AHCYL1	ENSG00000168710.18	chr1	+	110014823	110014842	GCTGTGTGAACATGGATGGG	110014843	110014845	TGG	110014839	110014840	ENSE00003682428.1	6	0.717591	0.232392	1	0	1	23	1	0.413208	1	A2		AHCYL2	ENSG00000158467.16	chr7	-	129400354	129400376	GCTGCCAGCCCTCCACATTCACA	129400354	129400357	TTTG	129400377	129400380	ENSE00001628341.1	6	1	1	0	0	0	0.885924	1	0.514638	1	B2				A2-B2		agagaACCTGCagagaccgGCTGTGTGAACATGGATGGGGTTTCAGAGCTATGCTGGAAACAGCATAGCAAGTTGAAATAAGGCTAGTCCGTTATCAACTTGAAAAAGTGGCACCGAGTCGGTGCTAATTTCTACTCTTGTAGATGCTGCCAGCCCTCCACATTCACAttttagagGCAGGTggaag
AHCYL1_p_AHCYL2	Paralog	ENSG00000168710.18_p_ENSG00000158467.16	AHCYL2	ENSG00000158467.16	chr7	+	129400342	129400361	TATCGATAGATGTGTGAATG	129400362	129400364	TGG	129400358	129400359	ENSE00001628341.1	6	0.683499	0.412391	1	0	0	6	1	0.516692	1	B1		AHCYL1	ENSG00000168710.18	chr1	+	110011328	110011350	GACGCCGGGAGATTGAGATTGCA	110011347	110011350	TTTG	110011324	110011327	ENSE00003560164.1	3	1	1	0	0	0	0.77469	1	0.230189	1	A1				B1-A1		agagaACCTGCagagaccgTATCGATAGATGTGTGAATGGTTTCAGAGCTATGCTGGAAACAGCATAGCAAGTTGAAATAAGGCTAGTCCGTTATCAACTTGAAAAAGTGGCACCGAGTCGGTGCTAATTTCTACTCTTGTAGATGACGCCGGGAGATTGAGATTGCAttttagagGCAGGTggaag
AHCYL1_p_AHCYL2	Paralog	ENSG00000168710.18_p_ENSG00000158467.16	AHCYL2	ENSG00000158467.16	chr7	+	129389078	129389097	TGATGATGAGACATCGCCCA	129389098	129389100	GGG	129389094	129389095	ENSE00003493539.1	3	0.665228	0.922887	1	0	0	6	1	0.322548	1	B2		AHCYL1	ENSG00000168710.18	chr1	-	110012364	110012386	CTGAGTGAAATCAGAGCAGACAT	110012364	110012367	TTTC	110012387	110012390	ENSE00001151984.1	4	1	1	0	0	0	0.678398	1	0.238365	1	A2				B2-A2		agagaACCTGCagagaccgTGATGATGAGACATCGCCCAGTTTCAGAGCTATGCTGGAAACAGCATAGCAAGTTGAAATAAGGCTAGTCCGTTATCAACTTGAAAAAGTGGCACCGAGTCGGTGCTAATTTCTACTCTTGTAGATCTGAGTGAAATCAGAGCAGACATttttagagGCAGGTggaag
AHNAK_p_AHNAK2	Paralog	ENSG00000124942.14_p_ENSG00000185567.7	AHNAK	ENSG00000124942.14	chr11	-	62523862	62523881	TGAGGGCCCAGATCTCAATG	62523859	62523861	TGG	62523864	62523865			0.765339	0.420854	1	0	0	8	0.5	0.593643	4	A1		AHNAK2	ENSG00000185567.7	chr14	+	104939546	104939568	GATGGATGGATCCTGACCTCAGA	104939565	104939568	TTTG	104939542	104939545	ENSE00002436532.2	7	1	1	0	0	0	0.878025	1	0.369483	1	B1				A1-B1		agagaACCTGCagagaccgTGAGGGCCCAGATCTCAATGGTTTCAGAGCTATGCTGGAAACAGCATAGCAAGTTGAAATAAGGCTAGTCCGTTATCAACTTGAAAAAGTGGCACCGAGTCGGTGCTAATTTCTACTCTTGTAGATGATGGATGGATCCTGACCTCAGAttttagagGCAGGTggaag
AHNAK_p_AHNAK2	Paralog	ENSG00000124942.14_p_ENSG00000185567.7	AHNAK	ENSG00000124942.14	chr11	-	62528985	62529004	GAACTGGAAGGTGATCTCAG	62528982	62528984	AGG	62528987	62528988			0.745822	0.25187	1	0	1	22	0.5	0.305429	4	A2		AHNAK2	ENSG00000185567.7	chr14	+	104940152	104940174	GCAAAGCCCAAACTGGGAATGTG	104940171	104940174	TTTG	104940148	104940151	ENSE00002436532.2	7	1	1	0	0	0	0.691496	1	0.114754	1	B2				A2-B2		agagaACCTGCagagaccgGAACTGGAAGGTGATCTCAGGTTTCAGAGCTATGCTGGAAACAGCATAGCAAGTTGAAATAAGGCTAGTCCGTTATCAACTTGAAAAAGTGGCACCGAGTCGGTGCTAATTTCTACTCTTGTAGATGCAAAGCCCAAACTGGGAATGTGttttagagGCAGGTggaag
AHNAK_p_AHNAK2	Paralog	ENSG00000124942.14_p_ENSG00000185567.7	AHNAK2	ENSG00000185567.7	chr14	-	104939697	104939716	TATGTCCCTACAGCTCCCAG	104939694	104939696	AGG	104939699	104939700	ENSE00002436532.2	7	0.721706	0.218992	1	0	0	14	1	0.313157	1	B1		AHNAK	ENSG00000124942.14	chr11	+	62527039	62527061	GATCAACATCAGGCATAGAAATA	62527058	62527061	TTTA	62527035	62527038			0.905237	1	0	0	1	0.876783	0.5	0.413952	4	A1				B1-A1		agagaACCTGCagagaccgTATGTCCCTACAGCTCCCAGGTTTCAGAGCTATGCTGGAAACAGCATAGCAAGTTGAAATAAGGCTAGTCCGTTATCAACTTGAAAAAGTGGCACCGAGTCGGTGCTAATTTCTACTCTTGTAGATGATCAACATCAGGCATAGAAATAttttagagGCAGGTggaag
AHNAK_p_AHNAK2	Paralog	ENSG00000124942.14_p_ENSG00000185567.7	AHNAK2	ENSG00000185567.7	chr14	+	104939336	104939355	TTAACCACAGAAATCTGGGA	104939356	104939358	TGG	104939352	104939353	ENSE00002436532.2	7	0.687557	0.257424	1	0	3	14	1	0.459016	1	B2		AHNAK	ENSG00000124942.14	chr11	-	62521116	62521138	GACATTGACACACCTGATGTCAA	62521116	62521119	TTTG	62521139	62521142			1	1	0	0	0	0.867306	0.5	0.748242	4	A2				B2-A2		agagaACCTGCagagaccgTTAACCACAGAAATCTGGGAGTTTCAGAGCTATGCTGGAAACAGCATAGCAAGTTGAAATAAGGCTAGTCCGTTATCAACTTGAAAAAGTGGCACCGAGTCGGTGCTAATTTCTACTCTTGTAGATGACATTGACACACCTGATGTCAAttttagagGCAGGTggaag
AJUBA_p_WTIP	Paralog	ENSG00000129474.16_p_ENSG00000142279.13	AJUBA	ENSG00000129474.16	chr14	-	22982037	22982056	GACGCTGAGCGAAATCAGCG	22982034	22982036	CGG	22982039	22982040	ENSE00002284099.2	1	0.743692	0.752813	1	0	0	3	0.666667	0.140644	3	A1		WTIP	ENSG00000142279.13	chr19	+	34482409	34482431	CAGCCTCGGCTCCCGGGGCTCGG	34482428	34482431	TTTC	34482405	34482408	ENSE00002832960.3	1	1	1	0	0	0	0.122071	1	0.351938	1	B1				A1-B1		agagaACCTGCagagaccgGACGCTGAGCGAAATCAGCGGTTTCAGAGCTATGCTGGAAACAGCATAGCAAGTTGAAATAAGGCTAGTCCGTTATCAACTTGAAAAAGTGGCACCGAGTCGGTGCTAATTTCTACTCTTGTAGATCAGCCTCGGCTCCCGGGGCTCGGttttagagGCAGGTggaag
AJUBA_p_WTIP	Paralog	ENSG00000129474.16_p_ENSG00000142279.13	AJUBA	ENSG00000129474.16	chr14	-	22981616	22981635	TGGACCGATTGTACGCTCAG	22981613	22981615	CGG	22981618	22981619	ENSE00002284099.2	1	0.742957	0.719882	1	0	0	1	0.666667	0.401487	3	A2		WTIP	ENSG00000142279.13	chr19	+	34490383	34490405	CATCAAGTGTGGGCTTGGCATCT	34490402	34490405	TTTG	34490379	34490382	ENSE00001160005.3	2	1	1	0	0	0	0.311058	1	0.537984	2	B2				A2-B2		agagaACCTGCagagaccgTGGACCGATTGTACGCTCAGGTTTCAGAGCTATGCTGGAAACAGCATAGCAAGTTGAAATAAGGCTAGTCCGTTATCAACTTGAAAAAGTGGCACCGAGTCGGTGCTAATTTCTACTCTTGTAGATCATCAAGTGTGGGCTTGGCATCTttttagagGCAGGTggaag
AJUBA_p_WTIP	Paralog	ENSG00000129474.16_p_ENSG00000142279.13	WTIP	ENSG00000142279.13	chr19	+	34482160	34482179	GGCGGACGGACTGAGCCGCG	34482180	34482182	GGG	34482176	34482177	ENSE00002832960.3	1	0.607746	0.75945	1	0	0	2	1	0.156589	1	B1		AJUBA	ENSG00000129474.16	chr14	-	22976693	22976715	TAGGGCGAACTTTGCGTTGCAAG	22976693	22976696	TTTC	22976716	22976719	ENSE00003470923.1	3	1	1	0	0	0	0.759352	0.666667	0.698265	3	A1				B1-A1		agagaACCTGCagagaccgGGCGGACGGACTGAGCCGCGGTTTCAGAGCTATGCTGGAAACAGCATAGCAAGTTGAAATAAGGCTAGTCCGTTATCAACTTGAAAAAGTGGCACCGAGTCGGTGCTAATTTCTACTCTTGTAGATTAGGGCGAACTTTGCGTTGCAAGttttagagGCAGGTggaag
AJUBA_p_WTIP	Paralog	ENSG00000129474.16_p_ENSG00000142279.13	WTIP	ENSG00000142279.13	chr19	-	34482441	34482460	GGGCGGGAGGAAGTCAGCGT	34482438	34482440	AGG	34482443	34482444	ENSE00002832960.3	1	0.586533	0.528664	1	0	2	14	1	0.363566	1	B2		AJUBA	ENSG00000129474.16	chr14	-	22981691	22981713	GCCCACCCCTGGCCGGAGCACCG	22981691	22981694	TTTG	22981714	22981717	ENSE00002284099.2	1	1	1	0	0	0	0.62666	0.666667	0.356258	3	A2				B2-A2		agagaACCTGCagagaccgGGGCGGGAGGAAGTCAGCGTGTTTCAGAGCTATGCTGGAAACAGCATAGCAAGTTGAAATAAGGCTAGTCCGTTATCAACTTGAAAAAGTGGCACCGAGTCGGTGCTAATTTCTACTCTTGTAGATGCCCACCCCTGGCCGGAGCACCGttttagagGCAGGTggaag
AK1_p_AK5	Paralog	ENSG00000106992.19_p_ENSG00000154027.19	AK1	ENSG00000106992.19	chr9	-	127872779	127872798	CTACACCCACCTCTCCACCG	127872776	127872778	GGG	127872781	127872782	ENSE00003683450.1	3	0.750123	0.188862	1	0	1	16	1	0.266876	1	A1		AK5	ENSG00000154027.19	chr1	-	77293917	77293939	GTCGAGGTCTGGTAGGATCAAAA	77293917	77293920	TTTG	77293940	77293943	ENSE00003526108.1	3	1	1	0	0	0	0.868338	0.666667	0.220641	3	B1				A1-B1		agagaACCTGCagagaccgCTACACCCACCTCTCCACCGGTTTCAGAGCTATGCTGGAAACAGCATAGCAAGTTGAAATAAGGCTAGTCCGTTATCAACTTGAAAAAGTGGCACCGAGTCGGTGCTAATTTCTACTCTTGTAGATGTCGAGGTCTGGTAGGATCAAAAttttagagGCAGGTggaag
AK1_p_AK5	Paralog	ENSG00000106992.19_p_ENSG00000154027.19	AK1	ENSG00000106992.19	chr9	-	127871906	127871925	CATGCTCCGGGATGCCATGG	127871903	127871905	TGG	127871908	127871909	ENSE00003589468.1	4	0.626573	0.401942	1	0	1	10	1	0.459969	1	A2		AK5	ENSG00000154027.19	chr1	+	77518561	77518583	AAGGTGGTCCTGGCTCTGGCAAA	77518580	77518583	TTTC	77518557	77518560	ENSE00003611289.1	11	1	1	0	0	0	0.776999	0.666667	0.690391	3	B2				A2-B2		agagaACCTGCagagaccgCATGCTCCGGGATGCCATGGGTTTCAGAGCTATGCTGGAAACAGCATAGCAAGTTGAAATAAGGCTAGTCCGTTATCAACTTGAAAAAGTGGCACCGAGTCGGTGCTAATTTCTACTCTTGTAGATAAGGTGGTCCTGGCTCTGGCAAAttttagagGCAGGTggaag
AK1_p_AK5	Paralog	ENSG00000106992.19_p_ENSG00000154027.19	AK5	ENSG00000154027.19	chr1	-	77410995	77411014	AGAACACCTCATCCTCATCG	77410992	77410994	CGG	77410997	77410998	ENSE00003533919.1	7	0.764029	0.621052	1	0	0	3	0.666667	0.538553	3	B1		AK1	ENSG00000106992.19	chr9	+	127871902	127871924	GCCACCATGGCATCCCGGAGCAT	127871921	127871924	TTTG	127871898	127871901	ENSE00003589468.1	4	1	1	0	0	0	0.807267	1	0.43956	1	A1				B1-A1		agagaACCTGCagagaccgAGAACACCTCATCCTCATCGGTTTCAGAGCTATGCTGGAAACAGCATAGCAAGTTGAAATAAGGCTAGTCCGTTATCAACTTGAAAAAGTGGCACCGAGTCGGTGCTAATTTCTACTCTTGTAGATGCCACCATGGCATCCCGGAGCATttttagagGCAGGTggaag
AK1_p_AK5	Paralog	ENSG00000106992.19_p_ENSG00000154027.19	AK5	ENSG00000154027.19	chr1	+	77483338	77483357	TTTGGAGAGGACACTATGGG	77483358	77483360	AGG	77483354	77483355	ENSE00003626711.1	9	0.748915	0.368981	1	0	2	14	0.666667	0.650652	3	B2		AK1	ENSG00000106992.19	chr9	-	127871928	127871950	CTGTGCCCCAGGAGACAGTGTTG	127871928	127871931	TTTG	127871951	127871954	ENSE00003589468.1	4	1	1	0	0	0	0.409019	1	0.428571	1	A2				B2-A2		agagaACCTGCagagaccgTTTGGAGAGGACACTATGGGGTTTCAGAGCTATGCTGGAAACAGCATAGCAAGTTGAAATAAGGCTAGTCCGTTATCAACTTGAAAAAGTGGCACCGAGTCGGTGCTAATTTCTACTCTTGTAGATCTGTGCCCCAGGAGACAGTGTTGttttagagGCAGGTggaag
AK3_p_AK4	Paralog	ENSG00000147853.17_p_ENSG00000162433.15	AK3	ENSG00000147853.17	chr9	+	4719159	4719178	AATGTTATAGACTCGGCCAC	4719179	4719181	TGG	4719175	4719176	ENSE00003697916.1	3	0.584852	0.344252	1	0	2	3	1	0.591777	2	A1		AK4	ENSG00000162433.15	chr1	-	65190814	65190836	AACTCACCATCAAGGAGCCAGTG	65190814	65190817	TTTC	65190837	65190840	ENSE00003644072.1	2	1	1	0	0	0	0.74108	1	0.373692	1	B1				A1-B1		agagaACCTGCagagaccgAATGTTATAGACTCGGCCACGTTTCAGAGCTATGCTGGAAACAGCATAGCAAGTTGAAATAAGGCTAGTCCGTTATCAACTTGAAAAAGTGGCACCGAGTCGGTGCTAATTTCTACTCTTGTAGATAACTCACCATCAAGGAGCCAGTGttttagagGCAGGTggaag
AK3_p_AK4	Paralog	ENSG00000147853.17_p_ENSG00000162433.15	AK3	ENSG00000147853.17	chr9	+	4741001	4741020	TGTAGTGATGCGCGACGACA	4741021	4741023	CGG	4741017	4741018			0.652863	1	1	0	0	0	0.666667	0.10279	3	A2		AK4	ENSG00000162433.15	chr1	+	65224749	65224771	TAGGGTATTGATGACGTCACTGG	65224768	65224771	TTTG	65224745	65224748	ENSE00003567811.1	4	1	1	0	0	0	0.703592	1	0.68012	3	B2				A2-B2		agagaACCTGCagagaccgTGTAGTGATGCGCGACGACAGTTTCAGAGCTATGCTGGAAACAGCATAGCAAGTTGAAATAAGGCTAGTCCGTTATCAACTTGAAAAAGTGGCACCGAGTCGGTGCTAATTTCTACTCTTGTAGATTAGGGTATTGATGACGTCACTGGttttagagGCAGGTggaag
AK3_p_AK4	Paralog	ENSG00000147853.17_p_ENSG00000162433.15	AK4	ENSG00000162433.15	chr1	-	65190825	65190844	ACAGTTTCAACTCACCATCA	65190822	65190824	AGG	65190827	65190828	ENSE00003644072.1	2	0.675103	0.385502	1	0	0	9	1	0.393124	1	B1		AK3	ENSG00000147853.17	chr9	-	4718516	4718538	GGGCATTGATGACCTGACTGGGG	4718516	4718519	TTTA	4718539	4718542	ENSE00003700648.1	4	1	1	0	0	0	0.285196	1	0.682819	3	A1				B1-A1		agagaACCTGCagagaccgACAGTTTCAACTCACCATCAGTTTCAGAGCTATGCTGGAAACAGCATAGCAAGTTGAAATAAGGCTAGTCCGTTATCAACTTGAAAAAGTGGCACCGAGTCGGTGCTAATTTCTACTCTTGTAGATGGGCATTGATGACCTGACTGGGGttttagagGCAGGTggaag
AK3_p_AK4	Paralog	ENSG00000147853.17_p_ENSG00000162433.15	AK4	ENSG00000162433.15	chr1	-	65218915	65218934	ATTCTTACATGTACATGAGG	65218912	65218914	TGG	65218917	65218918	ENSE00003548883.1	3	0.597614	0.273336	1	0	0	11	1	0.641256	3	B2		AK3	ENSG00000147853.17	chr9	+	4718448	4718470	GTCTTCATAAGCCTTTAGTCTCT	4718467	4718470	TTTG	4718444	4718447	ENSE00003700648.1	4	0.72836	1	0	1	1	0.193093	1	0.754772	4	A2				B2-A2		agagaACCTGCagagaccgATTCTTACATGTACATGAGGGTTTCAGAGCTATGCTGGAAACAGCATAGCAAGTTGAAATAAGGCTAGTCCGTTATCAACTTGAAAAAGTGGCACCGAGTCGGTGCTAATTTCTACTCTTGTAGATGTCTTCATAAGCCTTTAGTCTCTttttagagGCAGGTggaag
ALMS1_p_C10orf90	Paralog	ENSG00000116127.20_p_ENSG00000154493.20	ALMS1	ENSG00000116127.20	chr2	+	73449664	73449683	AGTCTAGTTCTTACCCACAG	73449684	73449686	AGG	73449680	73449681	ENSE00003712451.1	7	0.757966	0.164976	1	0	0	16	1	0.252159	1	A1		C10orf90	ENSG00000154493.20	chr10	-	126505028	126505050	ATCCATAGTCATCTCCCAGATGA	126505028	126505031	TTTC	126505051	126505054	ENSE00003682694.1	3	1	1	0	0	0	0.870428	0.666667	0.20083	3	B1				A1-B1		agagaACCTGCagagaccgAGTCTAGTTCTTACCCACAGGTTTCAGAGCTATGCTGGAAACAGCATAGCAAGTTGAAATAAGGCTAGTCCGTTATCAACTTGAAAAAGTGGCACCGAGTCGGTGCTAATTTCTACTCTTGTAGATATCCATAGTCATCTCCCAGATGAttttagagGCAGGTggaag
ALMS1_p_C10orf90	Paralog	ENSG00000116127.20_p_ENSG00000154493.20	ALMS1	ENSG00000116127.20	chr2	-	73448552	73448571	TCTGTCGATAGAAAAAGAGG	73448549	73448551	AGG	73448554	73448555	ENSE00003712451.1	7	0.72222	0.248046	1	0	0	11	1	0.162108	1	A2		C10orf90	ENSG00000154493.20	chr10	-	126504473	126504495	TCCAGACACCCCACTGTCAGGAA	126504473	126504476	TTTC	126504496	126504499	ENSE00003682694.1	3	1	1	0	0	0	0.833941	0.666667	0.43112	3	B2				A2-B2		agagaACCTGCagagaccgTCTGTCGATAGAAAAAGAGGGTTTCAGAGCTATGCTGGAAACAGCATAGCAAGTTGAAATAAGGCTAGTCCGTTATCAACTTGAAAAAGTGGCACCGAGTCGGTGCTAATTTCTACTCTTGTAGATTCCAGACACCCCACTGTCAGGAAttttagagGCAGGTggaag
ALMS1_p_C10orf90	Paralog	ENSG00000116127.20_p_ENSG00000154493.20	C10orf90	ENSG00000154493.20	chr10	+	126504419	126504438	GACACTGCTGAGACACCCTG	126504439	126504441	AGG	126504435	126504436	ENSE00003682694.1	3	0.766124	0.203385	1	0	3	17	0.666667	0.446888	3	B1		ALMS1	ENSG00000116127.20	chr2	+	73451550	73451572	TACCAGCAGACCCTATCAGACAG	73451569	73451572	TTTC	73451546	73451549	ENSE00003712451.1	7	1	1	0	0	0	0.938473	1	0.403231	1	A1				B1-A1		agagaACCTGCagagaccgGACACTGCTGAGACACCCTGGTTTCAGAGCTATGCTGGAAACAGCATAGCAAGTTGAAATAAGGCTAGTCCGTTATCAACTTGAAAAAGTGGCACCGAGTCGGTGCTAATTTCTACTCTTGTAGATTACCAGCAGACCCTATCAGACAGttttagagGCAGGTggaag
ALMS1_p_C10orf90	Paralog	ENSG00000116127.20_p_ENSG00000154493.20	C10orf90	ENSG00000154493.20	chr10	-	126504590	126504609	GTTCTCCAGAAACAGCTCCG	126504587	126504589	TGG	126504592	126504593	ENSE00003682694.1	3	0.742022	0.268739	1	0	1	7	0.666667	0.381743	3	B2		ALMS1	ENSG00000116127.20	chr2	+	73448988	73449010	TACCAACAGGCCTTGCTGGACAG	73449007	73449010	TTTC	73448984	73448987	ENSE00003712451.1	7	1	1	0	0	0	0.921873	1	0.198337	1	A2				B2-A2		agagaACCTGCagagaccgGTTCTCCAGAAACAGCTCCGGTTTCAGAGCTATGCTGGAAACAGCATAGCAAGTTGAAATAAGGCTAGTCCGTTATCAACTTGAAAAAGTGGCACCGAGTCGGTGCTAATTTCTACTCTTGTAGATTACCAACAGGCCTTGCTGGACAGttttagagGCAGGTggaag
AMOT_p_AMOTL2	Paralog	ENSG00000126016.17_p_ENSG00000114019.15	AMOT	ENSG00000126016.17	chrX	-	112811251	112811270	GATTTCAACAGGGATCTGAG	112811248	112811250	AGG	112811253	112811254	ENSE00001695122.1	4	0.77266	0.267582	1	0	0	15	1	0.471095	1	A1		AMOTL2	ENSG00000114019.15	chr3	-	134361794	134361816	TCCCTACAGGCTACGAACAGCAG	134361794	134361797	TTTC	134361817	134361820	ENSE00003652022.1	6	1	1	0	0	0	0.83099	1	0.583134	2	B1				A1-B1		agagaACCTGCagagaccgGATTTCAACAGGGATCTGAGGTTTCAGAGCTATGCTGGAAACAGCATAGCAAGTTGAAATAAGGCTAGTCCGTTATCAACTTGAAAAAGTGGCACCGAGTCGGTGCTAATTTCTACTCTTGTAGATTCCCTACAGGCTACGAACAGCAGttttagagGCAGGTggaag
AMOT_p_AMOTL2	Paralog	ENSG00000126016.17_p_ENSG00000114019.15	AMOT	ENSG00000126016.17	chrX	-	112811327	112811346	GAAGTCATCCTCCAAAAGAG	112811324	112811326	AGG	112811329	112811330	ENSE00001695122.1	4	0.649636	0.193933	1	0	0	15	1	0.447724	1	A2		AMOTL2	ENSG00000114019.15	chr3	+	134366323	134366345	ACTGTCCATCTTGTTCCGCATGG	134366342	134366345	TTTC	134366319	134366322	ENSE00002214486.1	4	1	1	0	0	0	0.399581	1	0.517104	2	B2				A2-B2		agagaACCTGCagagaccgGAAGTCATCCTCCAAAAGAGGTTTCAGAGCTATGCTGGAAACAGCATAGCAAGTTGAAATAAGGCTAGTCCGTTATCAACTTGAAAAAGTGGCACCGAGTCGGTGCTAATTTCTACTCTTGTAGATACTGTCCATCTTGTTCCGCATGGttttagagGCAGGTggaag
AMOT_p_AMOTL2	Paralog	ENSG00000126016.17_p_ENSG00000114019.15	AMOTL2	ENSG00000114019.15	chr3	+	134367487	134367506	CAGGGCCTACCTTCTCAATG	134367507	134367509	CGG	134367503	134367504	ENSE00002262519.1	3	0.733148	0.234408	1	0	1	16	1	0.480509	1	B1		AMOT	ENSG00000126016.17	chrX	+	112811335	112811357	GAGGATGACTTCACGAGGTTCTC	112811354	112811357	TTTG	112811331	112811334	ENSE00001695122.1	4	1	1	0	0	0	0.833042	1	0.440037	1	A1				B1-A1		agagaACCTGCagagaccgCAGGGCCTACCTTCTCAATGGTTTCAGAGCTATGCTGGAAACAGCATAGCAAGTTGAAATAAGGCTAGTCCGTTATCAACTTGAAAAAGTGGCACCGAGTCGGTGCTAATTTCTACTCTTGTAGATGAGGATGACTTCACGAGGTTCTCttttagagGCAGGTggaag
AMOT_p_AMOTL2	Paralog	ENSG00000126016.17_p_ENSG00000114019.15	AMOTL2	ENSG00000114019.15	chr3	-	134370747	134370766	CCACTGCTGTCACTGACCCA	134370744	134370746	CGG	134370749	134370750	ENSE00003524819.1	2	0.720329	0.263218	1	0	2	21	1	0.341289	1	B2		AMOT	ENSG00000126016.17	chrX	-	112809968	112809990	ACAGAGCGTCTAGAGACTGCCAA	112809968	112809971	TTTC	112809991	112809994	ENSE00001757018.1	5	1	1	0	0	0	0.768333	1	0.478167	1	A2				B2-A2		agagaACCTGCagagaccgCCACTGCTGTCACTGACCCAGTTTCAGAGCTATGCTGGAAACAGCATAGCAAGTTGAAATAAGGCTAGTCCGTTATCAACTTGAAAAAGTGGCACCGAGTCGGTGCTAATTTCTACTCTTGTAGATACAGAGCGTCTAGAGACTGCCAAttttagagGCAGGTggaag
ANK2_p_ANK3	Paralog	ENSG00000145362.21_p_ENSG00000151150.22	ANK2	ENSG00000145362.21	chr4	-	113317775	113317794	CACAACTGAGTCATCCATCA	113317772	113317774	CGG	113317777	113317778	ENSE00003688183.1	25	0.654625	0.591701	1	0	0	9	1	0.233677	1	A1		ANK3	ENSG00000151150.22	chr10	-	60106040	60106062	CAGCCCTGTCATAGTGGAAATCC	60106040	60106043	TTTC	60106063	60106066	ENSE00003338886.1	28	1	1	0	0	0	0.873928	0.8	0.25442	2	B1				A1-B1		agagaACCTGCagagaccgCACAACTGAGTCATCCATCAGTTTCAGAGCTATGCTGGAAACAGCATAGCAAGTTGAAATAAGGCTAGTCCGTTATCAACTTGAAAAAGTGGCACCGAGTCGGTGCTAATTTCTACTCTTGTAGATCAGCCCTGTCATAGTGGAAATCCttttagagGCAGGTggaag
ANK2_p_ANK3	Paralog	ENSG00000145362.21_p_ENSG00000151150.22	ANK2	ENSG00000145362.21	chr4	-	113317727	113317746	GCTCAGAGTGTGAGACCTGT	113317724	113317726	CGG	113317729	113317730	ENSE00003688183.1	25	0.641306	0.266915	1	0	4	10	1	0.229654	1	A2		ANK3	ENSG00000151150.22	chr10	-	60114311	60114333	AGCATCTAACATTCACAAGGGAA	60114311	60114314	TTTC	60114334	60114337	ENSE00003262936.1	26	1	1	0	0	0	0.795679	0.8	0.230338	2	B2				A2-B2		agagaACCTGCagagaccgGCTCAGAGTGTGAGACCTGTGTTTCAGAGCTATGCTGGAAACAGCATAGCAAGTTGAAATAAGGCTAGTCCGTTATCAACTTGAAAAAGTGGCACCGAGTCGGTGCTAATTTCTACTCTTGTAGATAGCATCTAACATTCACAAGGGAAttttagagGCAGGTggaag
ANK2_p_ANK3	Paralog	ENSG00000145362.21_p_ENSG00000151150.22	ANK3	ENSG00000151150.22	chr10	+	60106037	60106056	GAGGGATTTCCACTATGACA	60106057	60106059	GGG	60106053	60106054	ENSE00003338886.1	28	0.703961	0.63582	1	0	0	4	0.8	0.253474	2	B1		ANK2	ENSG00000145362.21	chr4	-	113318518	113318540	TGCCTCCTTGGCTAGAGTTGACA	113318518	113318521	TTTC	113318541	113318544	ENSE00003486999.1	26	1	1	0	0	0	0.251456	1	0.236527	1	A1				B1-A1		agagaACCTGCagagaccgGAGGGATTTCCACTATGACAGTTTCAGAGCTATGCTGGAAACAGCATAGCAAGTTGAAATAAGGCTAGTCCGTTATCAACTTGAAAAAGTGGCACCGAGTCGGTGCTAATTTCTACTCTTGTAGATTGCCTCCTTGGCTAGAGTTGACAttttagagGCAGGTggaag
ANK2_p_ANK3	Paralog	ENSG00000145362.21_p_ENSG00000151150.22	ANK3	ENSG00000151150.22	chr10	+	60108953	60108972	GGGGCCGTACACTTGCGTGG	60108973	60108975	AGG	60108969	60108970	ENSE00003790866.1	27	0.675518	0.865024	1	0	0	2	0.8	0.242852	2	B2		ANK2	ENSG00000145362.21	chr4	+	113333157	113333179	TGTGACTACACTGAAGATGAATT	113333176	113333179	TTTC	113333153	113333156	ENSE00001770853.1	28	1	1	0	0	0	0.745888	1	0.285559	2	A2				B2-A2		agagaACCTGCagagaccgGGGGCCGTACACTTGCGTGGGTTTCAGAGCTATGCTGGAAACAGCATAGCAAGTTGAAATAAGGCTAGTCCGTTATCAACTTGAAAAAGTGGCACCGAGTCGGTGCTAATTTCTACTCTTGTAGATTGTGACTACACTGAAGATGAATTttttagagGCAGGTggaag
ANKRD11_p_ANKRD12	Paralog	ENSG00000167522.16_p_ENSG00000101745.17	ANKRD11	ENSG00000167522.16	chr16	-	89285311	89285330	TCGTATCCTGTCAGACACGT	89285308	89285310	CGG	89285313	89285314	ENSE00003474344.1	9	0.777614	0.869565	1	0	0	1	0.5	0.1689	4	A1		ANKRD12	ENSG00000101745.17	chr18	-	9221932	9221954	GTAGCAACTCCAACTCCTCTGTT	9221932	9221935	TTTA	9221955	9221958	ENSE00003585104.1	8	1	1	0	0	0	0.897378	1	0.14161	1	B1				A1-B1		agagaACCTGCagagaccgTCGTATCCTGTCAGACACGTGTTTCAGAGCTATGCTGGAAACAGCATAGCAAGTTGAAATAAGGCTAGTCCGTTATCAACTTGAAAAAGTGGCACCGAGTCGGTGCTAATTTCTACTCTTGTAGATGTAGCAACTCCAACTCCTCTGTTttttagagGCAGGTggaag
ANKRD11_p_ANKRD12	Paralog	ENSG00000167522.16_p_ENSG00000101745.17	ANKRD11	ENSG00000167522.16	chr16	-	89286054	89286073	AGGCACTTACACTTCCAGCG	89286051	89286053	AGG	89286056	89286057	ENSE00003674059.1	8	0.760063	0.593559	1	0	0	4	0.5	0.125384	4	A2		ANKRD12	ENSG00000101745.17	chr18	+	9255632	9255654	GGTATGAGTGCCATTGAGGAATC	9255651	9255654	TTTG	9255628	9255631	ENSE00001018057.1	9	1	1	0	0	0	0.866199	1	0.385386	1	B2				A2-B2		agagaACCTGCagagaccgAGGCACTTACACTTCCAGCGGTTTCAGAGCTATGCTGGAAACAGCATAGCAAGTTGAAATAAGGCTAGTCCGTTATCAACTTGAAAAAGTGGCACCGAGTCGGTGCTAATTTCTACTCTTGTAGATGGTATGAGTGCCATTGAGGAATCttttagagGCAGGTggaag
ANKRD11_p_ANKRD12	Paralog	ENSG00000167522.16_p_ENSG00000101745.17	ANKRD12	ENSG00000101745.17	chr18	-	9254886	9254905	ATGTTTGGGAGATTTACCAG	9254883	9254885	TGG	9254888	9254889	ENSE00001018057.1	9	0.717595	0.280005	1	0	1	14	1	0.262043	1	B1		ANKRD11	ENSG00000167522.16	chr16	-	89282544	89282566	ACGGAGCCACCTGGAGACGACAA	89282544	89282547	TTTC	89282567	89282570	ENSE00003474344.1	9	1	1	0	0	0	0.864417	0.5	0.509281	4	A1				B1-A1		agagaACCTGCagagaccgATGTTTGGGAGATTTACCAGGTTTCAGAGCTATGCTGGAAACAGCATAGCAAGTTGAAATAAGGCTAGTCCGTTATCAACTTGAAAAAGTGGCACCGAGTCGGTGCTAATTTCTACTCTTGTAGATACGGAGCCACCTGGAGACGACAAttttagagGCAGGTggaag
ANKRD11_p_ANKRD12	Paralog	ENSG00000167522.16_p_ENSG00000101745.17	ANKRD12	ENSG00000101745.17	chr18	+	9221858	9221877	AAGCTGTTACTTCGTCACGG	9221878	9221880	TGG	9221874	9221875	ENSE00003585104.1	8	0.685342	1	1	0	0	0	1	0.132234	1	B2		ANKRD11	ENSG00000167522.16	chr16	-	89284824	89284846	TCAGACTCCACAAGGACGAGACT	89284824	89284827	TTTA	89284847	89284850	ENSE00003474344.1	9	0.913838	1	0	1	0	0.798632	0.5	0.22901	4	A2				B2-A2		agagaACCTGCagagaccgAAGCTGTTACTTCGTCACGGGTTTCAGAGCTATGCTGGAAACAGCATAGCAAGTTGAAATAAGGCTAGTCCGTTATCAACTTGAAAAAGTGGCACCGAGTCGGTGCTAATTTCTACTCTTGTAGATTCAGACTCCACAAGGACGAGACTttttagagGCAGGTggaag
ANO4_p_ANO5	Paralog	ENSG00000151572.18_p_ENSG00000171714.13	ANO4	ENSG00000151572.18	chr12	-	100971352	100971371	TCTTCCAAGGACTTCCCATG	100971349	100971351	GGG	100971354	100971355	ENSE00003604640.1	6	0.748756	0.297924	1	0	0	22	1	0.176265	1	A1		ANO5	ENSG00000171714.13	chr11	-	22250798	22250820	GTCTCCAATAATCACACACTTGA	22250798	22250801	TTTA	22250821	22250824	ENSE00001317368.2	11	1	1	0	0	0	0.901764	1	0.391019	1	B1				A1-B1		agagaACCTGCagagaccgTCTTCCAAGGACTTCCCATGGTTTCAGAGCTATGCTGGAAACAGCATAGCAAGTTGAAATAAGGCTAGTCCGTTATCAACTTGAAAAAGTGGCACCGAGTCGGTGCTAATTTCTACTCTTGTAGATGTCTCCAATAATCACACACTTGAttttagagGCAGGTggaag
ANO4_p_ANO5	Paralog	ENSG00000151572.18_p_ENSG00000171714.13	ANO4	ENSG00000151572.18	chr12	+	100987571	100987590	GGTTACCTAAGAAGCCAATG	100987591	100987593	AGG	100987587	100987588	ENSE00003664280.1	8	0.719217	0.363868	1	0	0	9	1	0.227225	1	A2		ANO5	ENSG00000171714.13	chr11	+	22236194	22236216	GCATAGAAGATGGGAAGAAAAGG	22236213	22236216	TTTG	22236190	22236193	ENSE00001285862.1	8	1	1	0	0	0	0.868463	1	0.255203	1	B2				A2-B2		agagaACCTGCagagaccgGGTTACCTAAGAAGCCAATGGTTTCAGAGCTATGCTGGAAACAGCATAGCAAGTTGAAATAAGGCTAGTCCGTTATCAACTTGAAAAAGTGGCACCGAGTCGGTGCTAATTTCTACTCTTGTAGATGCATAGAAGATGGGAAGAAAAGGttttagagGCAGGTggaag
ANO4_p_ANO5	Paralog	ENSG00000151572.18_p_ENSG00000171714.13	ANO5	ENSG00000171714.13	chr11	-	22250790	22250809	TCACACACTTGATCACAGAG	22250787	22250789	TGG	22250792	22250793	ENSE00001317368.2	11	0.743728	0.371702	1	0	0	6	1	0.388828	1	B1		ANO4	ENSG00000151572.18	chr12	+	101043536	101043558	CAGTAAAGAAGTCTGCCAAGCTA	101043555	101043558	TTTC	101043532	101043535	ENSE00003639817.1	13	1	1	0	0	0	0.867407	1	0.408726	1	A1				B1-A1		agagaACCTGCagagaccgTCACACACTTGATCACAGAGGTTTCAGAGCTATGCTGGAAACAGCATAGCAAGTTGAAATAAGGCTAGTCCGTTATCAACTTGAAAAAGTGGCACCGAGTCGGTGCTAATTTCTACTCTTGTAGATCAGTAAAGAAGTCTGCCAAGCTAttttagagGCAGGTggaag
ANO4_p_ANO5	Paralog	ENSG00000151572.18_p_ENSG00000171714.13	ANO5	ENSG00000171714.13	chr11	-	22227345	22227364	GGTAACTAATACCTCCCAAG	22227342	22227344	GGG	22227347	22227348	ENSE00001349627.1	7	0.723483	0.708735	1	0	0	7	1	0.149325	1	B2		ANO4	ENSG00000151572.18	chr12	+	101042434	101042456	TATGGCGTCACCACTCTGGATCA	101042453	101042456	TTTG	101042430	101042433	ENSE00003555823.1	12	1	1	0	0	0	0.857144	1	0.397557	1	A2				B2-A2		agagaACCTGCagagaccgGGTAACTAATACCTCCCAAGGTTTCAGAGCTATGCTGGAAACAGCATAGCAAGTTGAAATAAGGCTAGTCCGTTATCAACTTGAAAAAGTGGCACCGAGTCGGTGCTAATTTCTACTCTTGTAGATTATGGCGTCACCACTCTGGATCAttttagagGCAGGTggaag
ANXA5_p_ANXA6	Paralog	ENSG00000164111.15_p_ENSG00000197043.14	ANXA5	ENSG00000164111.15	chr4	-	121678439	121678458	ACACTTCAGGGTACTACCAG	121678436	121678438	CGG	121678441	121678442	ENSE00003607401.1	7	0.726974	0.451662	1	0	0	9	1	0.465625	1	A1		ANXA6	ENSG00000197043.14	chr5	-	151137308	151137330	TACCCCCAGGGCATTGGCACTGA	151137308	151137311	TTTC	151137331	151137334	ENSE00000767771.1	6	0.895028	1	0	0	1	0.904413	0.666667	0.163943	3	B1				A1-B1		agagaACCTGCagagaccgACACTTCAGGGTACTACCAGGTTTCAGAGCTATGCTGGAAACAGCATAGCAAGTTGAAATAAGGCTAGTCCGTTATCAACTTGAAAAAGTGGCACCGAGTCGGTGCTAATTTCTACTCTTGTAGATTACCCCCAGGGCATTGGCACTGAttttagagGCAGGTggaag
ANXA5_p_ANXA6	Paralog	ENSG00000164111.15_p_ENSG00000197043.14	ANXA5	ENSG00000164111.15	chr4	+	121683385	121683404	ATAAGCATCATAAAGCCGAG	121683405	121683407	AGG	121683401	121683402	ENSE00003624802.1	5	0.714209	0.456391	1	0	1	5	1	0.276042	1	A2		ANXA6	ENSG00000197043.14	chr5	-	151122998	151123020	GTGACTCAGGGACTGACGAAGAC	151122998	151123001	TTTG	151123021	151123024	ENSE00003502102.1	16	1	1	0	0	0	0.727675	0.666667	0.570084	3	B2				A2-B2		agagaACCTGCagagaccgATAAGCATCATAAAGCCGAGGTTTCAGAGCTATGCTGGAAACAGCATAGCAAGTTGAAATAAGGCTAGTCCGTTATCAACTTGAAAAAGTGGCACCGAGTCGGTGCTAATTTCTACTCTTGTAGATGTGACTCAGGGACTGACGAAGACttttagagGCAGGTggaag
ANXA5_p_ANXA6	Paralog	ENSG00000164111.15_p_ENSG00000197043.14	ANXA6	ENSG00000197043.14	chr5	+	151137276	151137295	GGGAAGCCAAGATCTCAATG	151137296	151137298	AGG	151137292	151137293	ENSE00000767771.1	6	0.79403	0.180414	1	0	1	23	0.666667	0.171867	3	B1		ANXA5	ENSG00000164111.15	chr4	-	121678478	121678500	TTGCAGAATATGGCTCAAGCCTG	121678478	121678481	TTTG	121678501	121678504	ENSE00003607401.1	7	1	1	0	0	0	0.554559	1	0.427083	1	A1				B1-A1		agagaACCTGCagagaccgGGGAAGCCAAGATCTCAATGGTTTCAGAGCTATGCTGGAAACAGCATAGCAAGTTGAAATAAGGCTAGTCCGTTATCAACTTGAAAAAGTGGCACCGAGTCGGTGCTAATTTCTACTCTTGTAGATTTGCAGAATATGGCTCAAGCCTGttttagagGCAGGTggaag
ANXA5_p_ANXA6	Paralog	ENSG00000164111.15_p_ENSG00000197043.14	ANXA6	ENSG00000197043.14	chr5	-	151122149	151122168	GCAGTTGAAGAAGGCCATGG	151122146	151122148	AGG	151122151	151122152	ENSE00003499983.1	17	0.716897	0.183211	1	0	2	21	1	0.664685	3	B2		ANXA5	ENSG00000164111.15	chr4	+	121681691	121681713	ATGGCTCTCAGTTCTTCAGGTGT	121681710	121681713	TTTG	121681687	121681690	ENSE00003563676.1	6	1	1	0	0	0	0.421497	1	0.36875	1	A2				B2-A2		agagaACCTGCagagaccgGCAGTTGAAGAAGGCCATGGGTTTCAGAGCTATGCTGGAAACAGCATAGCAAGTTGAAATAAGGCTAGTCCGTTATCAACTTGAAAAAGTGGCACCGAGTCGGTGCTAATTTCTACTCTTGTAGATATGGCTCTCAGTTCTTCAGGTGTttttagagGCAGGTggaag
AP1B1_p_AP2B1	Paralog	ENSG00000100280.17_p_ENSG00000006125.18	AP1B1	ENSG00000100280.17	chr22	+	29358890	29358909	ACTCTGTGATCTTGTCAACG	29358910	29358912	CGG	29358906	29358907	ENSE00001673404.1	5	0.750759	0.696517	1	0	0	2	1	0.120829	1	A1		AP2B1	ENSG00000006125.18	chr17	+	35627373	35627395	TGTGTACCCTAGGCCTGAAATCT	35627392	35627395	TTTC	35627369	35627372	ENSE00003714999.1	8	1	1	0	0	0	0.892584	1	0.331581	1	B1				A1-B1		agagaACCTGCagagaccgACTCTGTGATCTTGTCAACGGTTTCAGAGCTATGCTGGAAACAGCATAGCAAGTTGAAATAAGGCTAGTCCGTTATCAACTTGAAAAAGTGGCACCGAGTCGGTGCTAATTTCTACTCTTGTAGATTGTGTACCCTAGGCCTGAAATCTttttagagGCAGGTggaag
AP1B1_p_AP2B1	Paralog	ENSG00000100280.17_p_ENSG00000006125.18	AP1B1	ENSG00000100280.17	chr22	+	29354808	29354827	CACAGCAGAGAGCACCACAG	29354828	29354830	CGG	29354824	29354825	ENSE00001713547.1	7	0.728007	0.175086	1	0	3	45	1	0.268001	1	A2		AP2B1	ENSG00000006125.18	chr17	+	35624394	35624416	CAGGTGGTGGCTAATGCCGTAGC	35624413	35624416	TTTC	35624390	35624393	ENSE00003733683.1	6	1	1	0	0	0	0.498699	1	0.189975	1	B2				A2-B2		agagaACCTGCagagaccgCACAGCAGAGAGCACCACAGGTTTCAGAGCTATGCTGGAAACAGCATAGCAAGTTGAAATAAGGCTAGTCCGTTATCAACTTGAAAAAGTGGCACCGAGTCGGTGCTAATTTCTACTCTTGTAGATCAGGTGGTGGCTAATGCCGTAGCttttagagGCAGGTggaag
AP1B1_p_AP2B1	Paralog	ENSG00000100280.17_p_ENSG00000006125.18	AP2B1	ENSG00000006125.18	chr17	+	35626794	35626813	AAGTGCAGTATGTCGCCCTG	35626814	35626816	AGG	35626810	35626811	ENSE00003733572.1	7	0.737318	0.733723	1	0	1	5	1	0.31756	1	B1		AP1B1	ENSG00000100280.17	chr22	-	29351252	29351274	GGCCACAGGTGTTGGCAGAGCTG	29351252	29351255	TTTG	29351275	29351278	ENSE00001647124.1	9	1	1	0	0	0	0.886645	1	0.376888	1	A1				B1-A1		agagaACCTGCagagaccgAAGTGCAGTATGTCGCCCTGGTTTCAGAGCTATGCTGGAAACAGCATAGCAAGTTGAAATAAGGCTAGTCCGTTATCAACTTGAAAAAGTGGCACCGAGTCGGTGCTAATTTCTACTCTTGTAGATGGCCACAGGTGTTGGCAGAGCTGttttagagGCAGGTggaag
AP1B1_p_AP2B1	Paralog	ENSG00000100280.17_p_ENSG00000006125.18	AP2B1	ENSG00000006125.18	chr17	+	35624566	35624585	AAGATGATCGGGAGGCTCAG	35624586	35624588	AGG	35624582	35624583	ENSE00003733683.1	6	0.662788	0.201366	1	0	0	12	1	0.249211	1	B2		AP1B1	ENSG00000100280.17	chr22	-	29351195	29351217	TACGGAAGGCTGTGCGTGCTATT	29351195	29351198	TTTG	29351218	29351221	ENSE00001647124.1	9	1	1	0	0	0	0.751567	1	0.396909	1	A2				B2-A2		agagaACCTGCagagaccgAAGATGATCGGGAGGCTCAGGTTTCAGAGCTATGCTGGAAACAGCATAGCAAGTTGAAATAAGGCTAGTCCGTTATCAACTTGAAAAAGTGGCACCGAGTCGGTGCTAATTTCTACTCTTGTAGATTACGGAAGGCTGTGCGTGCTATTttttagagGCAGGTggaag
AP1G1_p_AP1G2	Paralog	ENSG00000166747.13_p_ENSG00000213983.12	AP1G1	ENSG00000166747.13	chr16	-	71756112	71756131	GTAAATGGGAATAATATCCG	71756109	71756111	AGG	71756114	71756115	ENSE00003573962.1	12	0.716712	0.337883	1	0	1	9	0.666667	0.459448	3	A1		AP1G2	ENSG00000213983.12	chr14	-	23565190	23565212	AACCCAACCTCAGGTCCAGATAC	23565190	23565193	TTTC	23565213	23565216	ENSE00003554714.1	7	1	1	0	0	0	0.827942	1	0.318471	1	B1				A1-B1		agagaACCTGCagagaccgGTAAATGGGAATAATATCCGGTTTCAGAGCTATGCTGGAAACAGCATAGCAAGTTGAAATAAGGCTAGTCCGTTATCAACTTGAAAAAGTGGCACCGAGTCGGTGCTAATTTCTACTCTTGTAGATAACCCAACCTCAGGTCCAGATACttttagagGCAGGTggaag
AP1G1_p_AP1G2	Paralog	ENSG00000166747.13_p_ENSG00000213983.12	AP1G1	ENSG00000166747.13	chr16	+	71769673	71769692	GGAGGACTACAGATGTGTGG	71769693	71769695	AGG	71769689	71769690	ENSE00003584196.1	6	0.716246	0.332985	1	0	0	8	0.666667	0.233171	3	A2		AP1G2	ENSG00000213983.12	chr14	+	23564069	23564091	CCGTAGACATTCCACCACAGTGG	23564088	23564091	TTTC	23564065	23564068	ENSE00003522704.1	10	1	1	0	0	0	0.723712	1	0.445011	1	B2				A2-B2		agagaACCTGCagagaccgGGAGGACTACAGATGTGTGGGTTTCAGAGCTATGCTGGAAACAGCATAGCAAGTTGAAATAAGGCTAGTCCGTTATCAACTTGAAAAAGTGGCACCGAGTCGGTGCTAATTTCTACTCTTGTAGATCCGTAGACATTCCACCACAGTGGttttagagGCAGGTggaag
AP1G1_p_AP1G2	Paralog	ENSG00000166747.13_p_ENSG00000213983.12	AP1G2	ENSG00000213983.12	chr14	+	23565656	23565675	CCATTGTCACCAGAGTCCGG	23565676	23565678	AGG	23565672	23565673	ENSE00003502754.1	6	0.736456	0.309624	1	0	1	9	1	0.2862	1	B1		AP1G1	ENSG00000166747.13	chr16	+	71764636	71764658	GTCTACTCACCTGTGCTAATATA	71764655	71764658	TTTG	71764632	71764635	ENSE00003642107.1	8	1	1	0	0	0	0.948743	0.666667	0.328062	3	A1				B1-A1		agagaACCTGCagagaccgCCATTGTCACCAGAGTCCGGGTTTCAGAGCTATGCTGGAAACAGCATAGCAAGTTGAAATAAGGCTAGTCCGTTATCAACTTGAAAAAGTGGCACCGAGTCGGTGCTAATTTCTACTCTTGTAGATGTCTACTCACCTGTGCTAATATAttttagagGCAGGTggaag
AP1G1_p_AP1G2	Paralog	ENSG00000166747.13_p_ENSG00000213983.12	AP1G2	ENSG00000213983.12	chr14	-	23564086	23564105	GCAGCGGCATCGGCCCACTG	23564083	23564085	TGG	23564088	23564089	ENSE00003522704.1	10	0.704241	0.530381	1	0	1	8	1	0.445011	1	B2		AP1G1	ENSG00000166747.13	chr16	-	71753867	71753889	AGGTATGCACCTTCCAAACGATG	71753867	71753870	TTTC	71753890	71753893	ENSE00003613179.1	13	1	1	0	0	0	0.942009	0.666667	0.506488	3	A2				B2-A2		agagaACCTGCagagaccgGCAGCGGCATCGGCCCACTGGTTTCAGAGCTATGCTGGAAACAGCATAGCAAGTTGAAATAAGGCTAGTCCGTTATCAACTTGAAAAAGTGGCACCGAGTCGGTGCTAATTTCTACTCTTGTAGATAGGTATGCACCTTCCAAACGATGttttagagGCAGGTggaag
AP2A1_p_AP2A2	Paralog	ENSG00000196961.13_p_ENSG00000183020.14	AP2A2	ENSG00000183020.14	chr11	-	984664	984683	AGTGTAATCCTGGAGATCTG	984661	984663	TGG	984666	984667	ENSE00001598094.1	7	0.725934	0.300768	1	0	0	17	1	0.257801	1	B1		AP2A1	ENSG00000196961.13	chr19	+	49782548	49782570	TGTGCTGGTGAACTCGAACTCGG	49782567	49782570	TTTC	49782544	49782547	ENSE00003686856.1	4	1	1	0	0	0	0.378067	1	0.110297	1	A1				B1-A1		agagaACCTGCagagaccgAGTGTAATCCTGGAGATCTGGTTTCAGAGCTATGCTGGAAACAGCATAGCAAGTTGAAATAAGGCTAGTCCGTTATCAACTTGAAAAAGTGGCACCGAGTCGGTGCTAATTTCTACTCTTGTAGATTGTGCTGGTGAACTCGAACTCGGttttagagGCAGGTggaag
AP2A1_p_AP2A2	Paralog	ENSG00000196961.13_p_ENSG00000183020.14	AP2A2	ENSG00000183020.14	chr11	-	972228	972247	GAGGACCTTAGGGATCTCCC	972225	972227	CGG	972230	972231	ENSE00003691596.1	4	0.722941	0.212237	1	0	0	14	1	0.158865	1	B2		AP2A1	ENSG00000196961.13	chr19	+	49798797	49798819	CCCAGAGGATGCGGCTGTGAAGG	49798816	49798819	TTTC	49798793	49798796	ENSE00003547768.1	8	1	1	0	0	0	0.369901	1	0.289354	1	A2				B2-A2		agagaACCTGCagagaccgGAGGACCTTAGGGATCTCCCGTTTCAGAGCTATGCTGGAAACAGCATAGCAAGTTGAAATAAGGCTAGTCCGTTATCAACTTGAAAAAGTGGCACCGAGTCGGTGCTAATTTCTACTCTTGTAGATCCCAGAGGATGCGGCTGTGAAGGttttagagGCAGGTggaag
AP2A1_p_AP2A2	Paralog	ENSG00000196961.13_p_ENSG00000183020.14	AP2A2	ENSG00000183020.14	chr11	+	992589	992608	TGGTGATTACGTGAGTGAAG	992609	992611	AGG	992605	992606	ENSE00001665572.1	11	0.714485	0.288655	1	0	0	8	1	0.487589	1	B3		AP2A1	ENSG00000196961.13	chr19	+	49782694	49782716	CCGCTGACATCCCCCGCATCCTG	49782713	49782716	TTTG	49782690	49782693	ENSE00003686856.1	4	1	1	0	0	0	0.345129	1	0.161257	1	A3				B3-A3		agagaACCTGCagagaccgTGGTGATTACGTGAGTGAAGGTTTCAGAGCTATGCTGGAAACAGCATAGCAAGTTGAAATAAGGCTAGTCCGTTATCAACTTGAAAAAGTGGCACCGAGTCGGTGCTAATTTCTACTCTTGTAGATCCGCTGACATCCCCCGCATCCTGttttagagGCAGGTggaag
AP2A1_p_AP2A2	Paralog	ENSG00000196961.13_p_ENSG00000183020.14	AP2A2	ENSG00000183020.14	chr11	+	992517	992536	CATCCTGGCTGAGAAGTACG	992537	992539	CGG	992533	992534	ENSE00001665572.1	11	0.708298	0.468819	1	0	0	10	1	0.462057	1	B4		AP2A1	ENSG00000196961.13	chr19	+	49795613	49795635	TTGCTCTTCCCCGCCAGATCGTC	49795632	49795635	TTTC	49795609	49795612	ENSE00003499691.1	7	1	1	0	0	0	0.116205	1	0.24712	1	A4				B4-A4		agagaACCTGCagagaccgCATCCTGGCTGAGAAGTACGGTTTCAGAGCTATGCTGGAAACAGCATAGCAAGTTGAAATAAGGCTAGTCCGTTATCAACTTGAAAAAGTGGCACCGAGTCGGTGCTAATTTCTACTCTTGTAGATTTGCTCTTCCCCGCCAGATCGTCttttagagGCAGGTggaag
AP3B1_p_AP3B2	Paralog	ENSG00000132842.14_p_ENSG00000103723.17	AP3B1	ENSG00000132842.14	chr5	+	78141230	78141249	CATCTTCCTCAAAACATCAG	78141250	78141252	GGG	78141246	78141247	ENSE00001004976.1	15	0.68178	0.226084	1	0	3	25	1	0.471054	1	A1		AP3B2	ENSG00000103723.17	chr15	-	82689173	82689195	CCGCGGTGGTGAAGAACGTGGCC	82689173	82689176	TTTC	82689196	82689199	ENSE00003674197.1	3	1	1	0	0	0	0.15368	1	0.0716349	3	B1				A1-B1		agagaACCTGCagagaccgCATCTTCCTCAAAACATCAGGTTTCAGAGCTATGCTGGAAACAGCATAGCAAGTTGAAATAAGGCTAGTCCGTTATCAACTTGAAAAAGTGGCACCGAGTCGGTGCTAATTTCTACTCTTGTAGATCCGCGGTGGTGAAGAACGTGGCCttttagagGCAGGTggaag
AP3B1_p_AP3B2	Paralog	ENSG00000132842.14_p_ENSG00000103723.17	AP3B1	ENSG00000132842.14	chr5	+	78162834	78162853	GCAGACAGACCAAGCCATTG	78162854	78162856	AGG	78162850	78162851	ENSE00001162627.1	13	0.669547	0.512098	1	0	0	7	1	0.405545	1	A2		AP3B2	ENSG00000103723.17	chr15	-	82677794	82677816	TCATATCCCACAGACCTATATTC	82677794	82677797	TTTG	82677817	82677820	ENSE00003498119.1	12	1	1	0	0	0	0.824649	0.6	0.402946	4	B2				A2-B2		agagaACCTGCagagaccgGCAGACAGACCAAGCCATTGGTTTCAGAGCTATGCTGGAAACAGCATAGCAAGTTGAAATAAGGCTAGTCCGTTATCAACTTGAAAAAGTGGCACCGAGTCGGTGCTAATTTCTACTCTTGTAGATTCATATCCCACAGACCTATATTCttttagagGCAGGTggaag
AP3B1_p_AP3B2	Paralog	ENSG00000132842.14_p_ENSG00000103723.17	AP3B2	ENSG00000103723.17	chr15	+	82689173	82689192	GGCCACGTTCTTCACCACCG	82689193	82689195	CGG	82689189	82689190	ENSE00003674197.1	3	0.705556	0.251715	1	0	0	6	1	0.0670133	3	B1		AP3B1	ENSG00000132842.14	chr5	-	78162930	78162952	GACCTATGTGAAAAGCCAGGATA	78162930	78162933	TTTA	78162953	78162956	ENSE00001162627.1	13	1	1	0	0	0	0.845482	1	0.38117	1	A1				B1-A1		agagaACCTGCagagaccgGGCCACGTTCTTCACCACCGGTTTCAGAGCTATGCTGGAAACAGCATAGCAAGTTGAAATAAGGCTAGTCCGTTATCAACTTGAAAAAGTGGCACCGAGTCGGTGCTAATTTCTACTCTTGTAGATGACCTATGTGAAAAGCCAGGATAttttagagGCAGGTggaag
AP3B1_p_AP3B2	Paralog	ENSG00000132842.14_p_ENSG00000103723.17	AP3B2	ENSG00000103723.17	chr15	-	82689193	82689212	TGCTTCAGACCTGTTTCCCG	82689190	82689192	CGG	82689195	82689196	ENSE00003674197.1	3	0.645648	0.377457	1	0	0	9	1	0.0652802	3	B2		AP3B1	ENSG00000132842.14	chr5	+	78216062	78216084	CAAGGGCTGACAAACTGTGTCCG	78216081	78216084	TTTC	78216058	78216061	ENSE00001162664.1	7	1	1	0	0	0	0.764297	1	0.231261	1	A2				B2-A2		agagaACCTGCagagaccgTGCTTCAGACCTGTTTCCCGGTTTCAGAGCTATGCTGGAAACAGCATAGCAAGTTGAAATAAGGCTAGTCCGTTATCAACTTGAAAAAGTGGCACCGAGTCGGTGCTAATTTCTACTCTTGTAGATCAAGGGCTGACAAACTGTGTCCGttttagagGCAGGTggaag
APBA2_p_APBA3	Paralog	ENSG00000034053.15_p_ENSG00000011132.12	APBA2	ENSG00000034053.15	chr15	+	29074980	29074999	TGACAATAACAACATTCCAG	29075000	29075002	AGG	29074996	29074997	ENSE00003556663.1	4	0.744363	0.196887	1	0	2	16	1	0.457054	1	A1		APBA3	ENSG00000011132.12	chr19	-	3754270	3754292	GGGCCAGGTACCTGGGGTCCACC	3754270	3754273	TTTG	3754293	3754296	ENSE00003631827.1	4	1	1	0	0	0	0.929416	1	0.397681	1	B1				A1-B1		agagaACCTGCagagaccgTGACAATAACAACATTCCAGGTTTCAGAGCTATGCTGGAAACAGCATAGCAAGTTGAAATAAGGCTAGTCCGTTATCAACTTGAAAAAGTGGCACCGAGTCGGTGCTAATTTCTACTCTTGTAGATGGGCCAGGTACCTGGGGTCCACCttttagagGCAGGTggaag
APBA2_p_APBA3	Paralog	ENSG00000034053.15_p_ENSG00000011132.12	APBA2	ENSG00000034053.15	chr15	+	29054199	29054218	TGAGGACGACAGCTACCTAG	29054219	29054221	AGG	29054215	29054216	ENSE00003588525.1	3	0.736006	0.46175	1	0	0	6	1	0.147308	1	A2		APBA3	ENSG00000011132.12	chr19	-	3760049	3760071	AAGCTCTGCCAGGCGATCTGGTG	3760049	3760052	TTTG	3760072	3760075	ENSE00001275815.3	2	1	1	0	0	0	0.191512	1	0.124638	1	B2				A2-B2		agagaACCTGCagagaccgTGAGGACGACAGCTACCTAGGTTTCAGAGCTATGCTGGAAACAGCATAGCAAGTTGAAATAAGGCTAGTCCGTTATCAACTTGAAAAAGTGGCACCGAGTCGGTGCTAATTTCTACTCTTGTAGATAAGCTCTGCCAGGCGATCTGGTGttttagagGCAGGTggaag
APBA2_p_APBA3	Paralog	ENSG00000034053.15_p_ENSG00000011132.12	APBA2	ENSG00000034053.15	chr15	+	29054463	29054482	CCAGGACTACTACCCCGAGG	29054483	29054485	AGG	29054479	29054480	ENSE00003588525.1	3	0.686736	0.518581	1	0	2	6	1	0.264798	1	A3		APBA3	ENSG00000011132.12	chr19	+	3752928	3752950	CCGTAGGAACTGGCTGTAGGCGG	3752947	3752950	TTTC	3752924	3752927	ENSE00003471249.1	7	1	1	0	0	0	0.150134	1	0.611014	3	B3				A3-B3		agagaACCTGCagagaccgCCAGGACTACTACCCCGAGGGTTTCAGAGCTATGCTGGAAACAGCATAGCAAGTTGAAATAAGGCTAGTCCGTTATCAACTTGAAAAAGTGGCACCGAGTCGGTGCTAATTTCTACTCTTGTAGATCCGTAGGAACTGGCTGTAGGCGGttttagagGCAGGTggaag
APBA2_p_APBA3	Paralog	ENSG00000034053.15_p_ENSG00000011132.12	APBA2	ENSG00000034053.15	chr15	+	29093089	29093108	GAACCAGAAGACCTCATCGA	29093109	29093111	CGG	29093105	29093106	ENSE00003690043.1	6	0.670986	0.854983	1	0	0	2	1	0.489542	1	A4		APBA3	ENSG00000011132.12	chr19	-	3751315	3751337	TCCCCCAGATCTGCAGCCTCCTC	3751315	3751318	TTTC	3751338	3751341	ENSE00003511938.1	10	1	1	0	0	0	0.406339	1	0.886377	5	B4				A4-B4		agagaACCTGCagagaccgGAACCAGAAGACCTCATCGAGTTTCAGAGCTATGCTGGAAACAGCATAGCAAGTTGAAATAAGGCTAGTCCGTTATCAACTTGAAAAAGTGGCACCGAGTCGGTGCTAATTTCTACTCTTGTAGATTCCCCCAGATCTGCAGCCTCCTCttttagagGCAGGTggaag
APBB2_p_APBB3	Paralog	ENSG00000163697.17_p_ENSG00000113108.20	APBB2	ENSG00000163697.17	chr4	-	40934612	40934631	TGCATCTTTGAAACTCAGGT	40934609	40934611	AGG	40934614	40934615	ENSE00003529806.1	9	0.792263	0.235516	1	0	1	21	0.75	0.523496	3	A1		APBB3	ENSG00000113108.20	chr5	-	140561619	140561641	CTGTGATGTCCCTGCCAAGGCCA	140561619	140561622	TTTG	140561642	140561645	ENSE00001162435.3	8	1	1	0	0	0	0.768358	1	0.494908	1	B1				A1-B1		agagaACCTGCagagaccgTGCATCTTTGAAACTCAGGTGTTTCAGAGCTATGCTGGAAACAGCATAGCAAGTTGAAATAAGGCTAGTCCGTTATCAACTTGAAAAAGTGGCACCGAGTCGGTGCTAATTTCTACTCTTGTAGATCTGTGATGTCCCTGCCAAGGCCAttttagagGCAGGTggaag
APBB2_p_APBB3	Paralog	ENSG00000163697.17_p_ENSG00000113108.20	APBB2	ENSG00000163697.17	chr4	+	41014027	41014046	TTATGTTGATGACTGCAGTG	41014047	41014049	GGG	41014043	41014044	ENSE00001122478.4	6	0.792114	0.181734	1	0	0	19	0.75	0.164251	3	A2		APBB3	ENSG00000113108.20	chr5	-	140561665	140561687	TGGCAAGTGACAAAGATAGCTGT	140561665	140561668	TTTG	140561688	140561691	ENSE00001162435.3	8	1	1	0	0	0	0.719892	1	0.46368	1	B2				A2-B2		agagaACCTGCagagaccgTTATGTTGATGACTGCAGTGGTTTCAGAGCTATGCTGGAAACAGCATAGCAAGTTGAAATAAGGCTAGTCCGTTATCAACTTGAAAAAGTGGCACCGAGTCGGTGCTAATTTCTACTCTTGTAGATTGGCAAGTGACAAAGATAGCTGTttttagagGCAGGTggaag
APBB2_p_APBB3	Paralog	ENSG00000163697.17_p_ENSG00000113108.20	APBB3	ENSG00000113108.20	chr5	-	140563662	140563681	CCACTCTACAGGGAACGGAG	140563659	140563661	GGG	140563664	140563665	ENSE00003608460.1	3	0.717744	0.381552	1	0	0	15	1	0.148676	1	B1		APBB2	ENSG00000163697.17	chr4	-	40934501	40934523	TGCCTAGAAATGCCCCACACCCT	40934501	40934504	TTTC	40934524	40934527	ENSE00003694536.1	10	0.908876	1	0	0	1	0.880405	0.75	0.530523	3	A1				B1-A1		agagaACCTGCagagaccgCCACTCTACAGGGAACGGAGGTTTCAGAGCTATGCTGGAAACAGCATAGCAAGTTGAAATAAGGCTAGTCCGTTATCAACTTGAAAAAGTGGCACCGAGTCGGTGCTAATTTCTACTCTTGTAGATTGCCTAGAAATGCCCCACACCCTttttagagGCAGGTggaag
APBB2_p_APBB3	Paralog	ENSG00000163697.17_p_ENSG00000113108.20	APBB3	ENSG00000113108.20	chr5	+	140562146	140562165	GCTGGCAGTGGATCAGACTG	140562166	140562168	TGG	140562162	140562163	ENSE00003515406.1	6	0.712399	0.193382	1	0	2	13	1	0.382213	1	B2		APBB2	ENSG00000163697.17	chr4	-	40934628	40934650	AAGGAGCAACCCTACGCTATGCA	40934628	40934631	TTTG	40934651	40934654	ENSE00003529806.1	9	1	1	0	0	0	0.878961	0.75	0.517347	3	A2				B2-A2		agagaACCTGCagagaccgGCTGGCAGTGGATCAGACTGGTTTCAGAGCTATGCTGGAAACAGCATAGCAAGTTGAAATAAGGCTAGTCCGTTATCAACTTGAAAAAGTGGCACCGAGTCGGTGCTAATTTCTACTCTTGTAGATAAGGAGCAACCCTACGCTATGCAttttagagGCAGGTggaag
APH1A_p_APH1B	Paralog	ENSG00000117362.13_p_ENSG00000138613.14	APH1A	ENSG00000117362.13	chr1	+	150267961	150267980	GCAGCTTGTAGTAGGCAAAG	150267981	150267983	CGG	150267977	150267978	ENSE00000787754.1	2	0.72944	0.22654	1	0	0	15	1	0.327522	1	A1		APH1B	ENSG00000138613.14	chr15	+	63279271	63279293	GAGCGTTTGTCTCTGTCTATATC	63279290	63279293	TTTG	63279267	63279270	ENSE00003484714.1	2	1	1	0	0	0	0.775941	1	0.315175	1	B1				A1-B1		agagaACCTGCagagaccgGCAGCTTGTAGTAGGCAAAGGTTTCAGAGCTATGCTGGAAACAGCATAGCAAGTTGAAATAAGGCTAGTCCGTTATCAACTTGAAAAAGTGGCACCGAGTCGGTGCTAATTTCTACTCTTGTAGATGAGCGTTTGTCTCTGTCTATATCttttagagGCAGGTggaag
APH1A_p_APH1B	Paralog	ENSG00000117362.13_p_ENSG00000138613.14	APH1A	ENSG00000117362.13	chr1	+	150268704	150268723	ACCAGGATGATAACGCGAAG	150268724	150268726	CGG	150268720	150268721	ENSE00001887777.1	1	0.607788	0.662169	1	0	0	5	1	0.11208	1	A2		APH1B	ENSG00000138613.14	chr15	+	63286577	63286599	AAGAGTATAAACCCAGGTGAGAC	63286596	63286599	TTTG	63286573	63286576	ENSE00003596537.1	3	1	1	0	0	0	0.753139	1	0.418936	1	B2				A2-B2		agagaACCTGCagagaccgACCAGGATGATAACGCGAAGGTTTCAGAGCTATGCTGGAAACAGCATAGCAAGTTGAAATAAGGCTAGTCCGTTATCAACTTGAAAAAGTGGCACCGAGTCGGTGCTAATTTCTACTCTTGTAGATAAGAGTATAAACCCAGGTGAGACttttagagGCAGGTggaag
APH1A_p_APH1B	Paralog	ENSG00000117362.13_p_ENSG00000138613.14	APH1B	ENSG00000138613.14	chr15	+	63286571	63286590	GGTTTGAAGAGTATAAACCC	63286591	63286593	AGG	63286587	63286588	ENSE00003596537.1	3	0.712182	0.281619	1	0	1	11	1	0.407263	1	B1		APH1A	ENSG00000117362.13	chr1	-	150268725	150268747	TTGATCACTGTGGCTGGGGACCC	150268725	150268728	TTTC	150268748	150268751	ENSE00001887777.1	1	1	1	0	0	0	0.268784	1	0.105853	1	A1				B1-A1		agagaACCTGCagagaccgGGTTTGAAGAGTATAAACCCGTTTCAGAGCTATGCTGGAAACAGCATAGCAAGTTGAAATAAGGCTAGTCCGTTATCAACTTGAAAAAGTGGCACCGAGTCGGTGCTAATTTCTACTCTTGTAGATTTGATCACTGTGGCTGGGGACCCttttagagGCAGGTggaag
APH1A_p_APH1B	Paralog	ENSG00000117362.13_p_ENSG00000138613.14	APH1B	ENSG00000138613.14	chr15	-	63277711	63277730	ATGAGGAAGATGATACGCAA	63277708	63277710	CGG	63277713	63277714	ENSE00001910352.2	1	0.676614	0.175107	1	0	1	23	1	0.116732	1	B2		APH1A	ENSG00000117362.13	chr1	-	150267400	150267422	GCTGATGCACTTGGGCCAGGTGT	150267400	150267403	TTTG	150267423	150267426	ENSE00003563035.1	4	1	1	0	0	0	0.678926	1	0.542964	2	A2				B2-A2		agagaACCTGCagagaccgATGAGGAAGATGATACGCAAGTTTCAGAGCTATGCTGGAAACAGCATAGCAAGTTGAAATAAGGCTAGTCCGTTATCAACTTGAAAAAGTGGCACCGAGTCGGTGCTAATTTCTACTCTTGTAGATGCTGATGCACTTGGGCCAGGTGTttttagagGCAGGTggaag
APLP1_p_APLP2	Paralog	ENSG00000105290.13_p_ENSG00000084234.18	APLP1	ENSG00000105290.13	chr19	+	35871309	35871328	AATGTGAGAGTTCAACCCGG	35871329	35871331	AGG	35871325	35871326	ENSE00003608678.1	4	0.774163	0.729364	1	0	0	1	1	0.318182	1	A1		APLP2	ENSG00000084234.18	chr11	+	130110531	130110553	TTAACAGATGTATCCAGAGCTAC	130110550	130110553	TTTC	130110527	130110530	ENSE00003583200.1	3	1	1	0	0	0	0.72582	1	0.176155	1	B1				A1-B1		agagaACCTGCagagaccgAATGTGAGAGTTCAACCCGGGTTTCAGAGCTATGCTGGAAACAGCATAGCAAGTTGAAATAAGGCTAGTCCGTTATCAACTTGAAAAAGTGGCACCGAGTCGGTGCTAATTTCTACTCTTGTAGATTTAACAGATGTATCCAGAGCTACttttagagGCAGGTggaag
APLP1_p_APLP2	Paralog	ENSG00000105290.13_p_ENSG00000084234.18	APLP1	ENSG00000105290.13	chr19	+	35872536	35872555	GGGGAAATCAGTGAGCACGA	35872556	35872558	GGG	35872552	35872553	ENSE00003680703.1	7	0.751279	0.241349	1	0	1	10	1	0.51089	1	A2		APLP2	ENSG00000084234.18	chr11	-	130110592	130110614	TCCCTCCGGCACCAGTTGTCAAT	130110592	130110595	TTTG	130110615	130110618	ENSE00003583200.1	3	1	1	0	0	0	0.678402	1	0.193482	1	B2				A2-B2		agagaACCTGCagagaccgGGGGAAATCAGTGAGCACGAGTTTCAGAGCTATGCTGGAAACAGCATAGCAAGTTGAAATAAGGCTAGTCCGTTATCAACTTGAAAAAGTGGCACCGAGTCGGTGCTAATTTCTACTCTTGTAGATTCCCTCCGGCACCAGTTGTCAATttttagagGCAGGTggaag
APLP1_p_APLP2	Paralog	ENSG00000105290.13_p_ENSG00000084234.18	APLP2	ENSG00000084234.18	chr11	+	130110563	130110582	ATGTGATGGAGGCAAACCAG	130110583	130110585	CGG	130110579	130110580	ENSE00003583200.1	3	0.698828	0.341146	1	0	2	14	1	0.188119	1	B1		APLP1	ENSG00000105290.13	chr19	+	35872523	35872545	CTTTGGCATGCCTGGGGAAATCA	35872542	35872545	TTTA	35872519	35872522	ENSE00003680703.1	7	1	1	0	0	0	0.44296	1	0.506155	1	A1				B1-A1		agagaACCTGCagagaccgATGTGATGGAGGCAAACCAGGTTTCAGAGCTATGCTGGAAACAGCATAGCAAGTTGAAATAAGGCTAGTCCGTTATCAACTTGAAAAAGTGGCACCGAGTCGGTGCTAATTTCTACTCTTGTAGATCTTTGGCATGCCTGGGGAAATCAttttagagGCAGGTggaag
APLP1_p_APLP2	Paralog	ENSG00000105290.13_p_ENSG00000084234.18	APLP2	ENSG00000084234.18	chr11	+	130109581	130109600	AGTTCTTCAGTACTGTCAGG	130109601	130109603	AGG	130109597	130109598	ENSE00003581010.1	2	0.680404	0.292352	1	0	0	12	1	0.168729	1	B2		APLP1	ENSG00000105290.13	chr19	-	35872009	35872031	CCGACCACTGCAAGTGTATGGGA	35872009	35872012	TTTG	35872032	35872035	ENSE00003655675.1	6	1	1	0	0	0	0.417174	1	0.464962	1	A2				B2-A2		agagaACCTGCagagaccgAGTTCTTCAGTACTGTCAGGGTTTCAGAGCTATGCTGGAAACAGCATAGCAAGTTGAAATAAGGCTAGTCCGTTATCAACTTGAAAAAGTGGCACCGAGTCGGTGCTAATTTCTACTCTTGTAGATCCGACCACTGCAAGTGTATGGGAttttagagGCAGGTggaag
ARAP2_p_ARAP3	Paralog	ENSG00000047365.12_p_ENSG00000120318.16	ARAP2	ENSG00000047365.12	chr4	-	36177848	36177867	TGTTAAGTGGAAACAGTGTG	36177845	36177847	TGG	36177850	36177851	ENSE00003509344.1	9	0.769546	0.190411	1	0	2	18	1	0.358568	1	A1		ARAP3	ENSG00000120318.16	chr5	-	141672107	141672129	GGGGTGGTCATCTGCAAGCAGTG	141672107	141672110	TTTG	141672130	141672133	ENSE00001158641.1	10	1	1	0	0	0	0.764697	1	0.340889	1	B1				A1-B1		agagaACCTGCagagaccgTGTTAAGTGGAAACAGTGTGGTTTCAGAGCTATGCTGGAAACAGCATAGCAAGTTGAAATAAGGCTAGTCCGTTATCAACTTGAAAAAGTGGCACCGAGTCGGTGCTAATTTCTACTCTTGTAGATGGGGTGGTCATCTGCAAGCAGTGttttagagGCAGGTggaag
ARAP2_p_ARAP3	Paralog	ENSG00000047365.12_p_ENSG00000120318.16	ARAP2	ENSG00000047365.12	chr4	-	36210679	36210698	AGATATTTGGATACCTCGAG	36210676	36210678	AGG	36210681	36210682	ENSE00003480890.1	6	0.744231	0.514419	1	0	1	4	1	0.233764	1	A2		ARAP3	ENSG00000120318.16	chr5	-	141669993	141670015	CATCGGAAAACAGCCCTGAACCC	141669993	141669996	TTTG	141670016	141670019	ENSE00003440829.1	15	1	1	0	0	0	0.507394	1	0.469991	1	B2				A2-B2		agagaACCTGCagagaccgAGATATTTGGATACCTCGAGGTTTCAGAGCTATGCTGGAAACAGCATAGCAAGTTGAAATAAGGCTAGTCCGTTATCAACTTGAAAAAGTGGCACCGAGTCGGTGCTAATTTCTACTCTTGTAGATCATCGGAAAACAGCCCTGAACCCttttagagGCAGGTggaag
ARAP2_p_ARAP3	Paralog	ENSG00000047365.12_p_ENSG00000120318.16	ARAP3	ENSG00000120318.16	chr5	+	141671608	141671627	GCTTCCGGAAGAGACCCAGA	141671628	141671630	CGG	141671624	141671625	ENSE00003239867.1	12	0.768376	0.30014	1	0	0	16	1	0.388385	1	B1		ARAP2	ENSG00000047365.12	chr4	-	36210525	36210547	GACTCCGTTAATAGGCACAGTTA	36210525	36210528	TTTG	36210548	36210551	ENSE00003480890.1	6	1	1	0	0	0	0.905838	1	0.26428	1	A1				B1-A1		agagaACCTGCagagaccgGCTTCCGGAAGAGACCCAGAGTTTCAGAGCTATGCTGGAAACAGCATAGCAAGTTGAAATAAGGCTAGTCCGTTATCAACTTGAAAAAGTGGCACCGAGTCGGTGCTAATTTCTACTCTTGTAGATGACTCCGTTAATAGGCACAGTTAttttagagGCAGGTggaag
ARAP2_p_ARAP3	Paralog	ENSG00000047365.12_p_ENSG00000120318.16	ARAP3	ENSG00000120318.16	chr5	+	141669955	141669974	CCCAGACATACAATATCCTG	141669975	141669977	GGG	141669971	141669972	ENSE00003440829.1	15	0.725863	0.298608	1	0	0	12	1	0.474741	1	B2		ARAP2	ENSG00000047365.12	chr4	-	36160578	36160600	GGCTGGTAATCTTCAAAAGGATG	36160578	36160581	TTTG	36160601	36160604	ENSE00000709054.1	13	1	1	0	0	0	0.864268	1	0.454225	1	A2				B2-A2		agagaACCTGCagagaccgCCCAGACATACAATATCCTGGTTTCAGAGCTATGCTGGAAACAGCATAGCAAGTTGAAATAAGGCTAGTCCGTTATCAACTTGAAAAAGTGGCACCGAGTCGGTGCTAATTTCTACTCTTGTAGATGGCTGGTAATCTTCAAAAGGATGttttagagGCAGGTggaag
ARF4_p_ARF5	Paralog	ENSG00000168374.11_p_ENSG00000004059.11	ARF4	ENSG00000168374.11	chr3	+	57584371	57584390	TAAACTTTCTTACCAATGGT	57584391	57584393	AGG	57584387	57584388	ENSE00003697925.1	2	0.557693	0.48737	1	0	0	5	1	0.266667	1	A1		ARF5	ENSG00000004059.11	chr7	+	127589526	127589548	ACAGTCTGGGACGTGGGAGGCCA	127589545	127589548	TTTC	127589522	127589525	ENSE00003504066.1	3	1	1	0	0	0	0.603289	1	0.387037	1	B1				A1-B1		agagaACCTGCagagaccgTAAACTTTCTTACCAATGGTGTTTCAGAGCTATGCTGGAAACAGCATAGCAAGTTGAAATAAGGCTAGTCCGTTATCAACTTGAAAAAGTGGCACCGAGTCGGTGCTAATTTCTACTCTTGTAGATACAGTCTGGGACGTGGGAGGCCAttttagagGCAGGTggaag
ARF4_p_ARF5	Paralog	ENSG00000168374.11_p_ENSG00000004059.11	ARF4	ENSG00000168374.11	chr3	-	57584459	57584478	ATGTCTTCTTCTAGTTGGAT	57584456	57584458	TGG	57584461	57584462	ENSE00003697925.1	2	0.431642	0.467269	1	0	0	9	1	0.12963	1	A2		ARF5	ENSG00000004059.11	chr7	+	127589472	127589494	CAATTATCTGCAGGCTTCAATGT	127589491	127589494	TTTC	127589468	127589471	ENSE00003504066.1	3	1	1	0	0	0	0.210293	1	0.287037	1	B2				A2-B2		agagaACCTGCagagaccgATGTCTTCTTCTAGTTGGATGTTTCAGAGCTATGCTGGAAACAGCATAGCAAGTTGAAATAAGGCTAGTCCGTTATCAACTTGAAAAAGTGGCACCGAGTCGGTGCTAATTTCTACTCTTGTAGATCAATTATCTGCAGGCTTCAATGTttttagagGCAGGTggaag
ARF4_p_ARF5	Paralog	ENSG00000168374.11_p_ENSG00000004059.11	ARF5	ENSG00000004059.11	chr7	+	127589483	127589502	AGGCTTCAATGTAGAAACAG	127589503	127589505	TGG	127589499	127589500	ENSE00003504066.1	3	0.724485	0.227925	1	0	0	21	1	0.301852	1	B1		ARF4	ENSG00000168374.11	chr3	+	57584380	57584402	TTACCAATGGTAGGAATGGTGGT	57584399	57584402	TTTC	57584376	57584379	ENSE00003697925.1	2	1	1	0	0	0	0.413992	1	0.244444	1	A1				B1-A1		agagaACCTGCagagaccgAGGCTTCAATGTAGAAACAGGTTTCAGAGCTATGCTGGAAACAGCATAGCAAGTTGAAATAAGGCTAGTCCGTTATCAACTTGAAAAAGTGGCACCGAGTCGGTGCTAATTTCTACTCTTGTAGATTTACCAATGGTAGGAATGGTGGTttttagagGCAGGTggaag
ARF4_p_ARF5	Paralog	ENSG00000168374.11_p_ENSG00000004059.11	ARF5	ENSG00000004059.11	chr7	+	127589576	127589595	CTACTTCCAGAACACTCAGG	127589596	127589598	TGG	127589592	127589593	ENSE00003504066.1	3	0.676777	0.298714	1	0	1	12	1	0.474074	1	B2		ARF4	ENSG00000168374.11	chr3	-	57583948	57583970	TTTCACAGTATGGGATGTTGGTG	57583948	57583951	TTTG	57583971	57583974	ENSE00002390260.1	3	1	1	0	0	0	0.103754	1	0.383333	1	A2				B2-A2		agagaACCTGCagagaccgCTACTTCCAGAACACTCAGGGTTTCAGAGCTATGCTGGAAACAGCATAGCAAGTTGAAATAAGGCTAGTCCGTTATCAACTTGAAAAAGTGGCACCGAGTCGGTGCTAATTTCTACTCTTGTAGATTTTCACAGTATGGGATGTTGGTGttttagagGCAGGTggaag
ARFGEF1_p_ARFGEF2	Paralog	ENSG00000066777.9_p_ENSG00000124198.10	ARFGEF1	ENSG00000066777.9	chr8	-	67267356	67267375	TGGTTATTCAGACACTGACG	67267353	67267355	AGG	67267358	67267359	ENSE00001090037.1	11	0.719292	0.579615	1	0	1	2	1	0.29854	1	A1		ARFGEF2	ENSG00000124198.10	chr20	-	48971229	48971251	GACAAGGCCACACAGAGATATTG	48971229	48971232	TTTG	48971252	48971255	ENSE00000845461.1	10	1	1	0	0	0	0.948774	1	0.242764	1	B1				A1-B1		agagaACCTGCagagaccgTGGTTATTCAGACACTGACGGTTTCAGAGCTATGCTGGAAACAGCATAGCAAGTTGAAATAAGGCTAGTCCGTTATCAACTTGAAAAAGTGGCACCGAGTCGGTGCTAATTTCTACTCTTGTAGATGACAAGGCCACACAGAGATATTGttttagagGCAGGTggaag
ARFGEF1_p_ARFGEF2	Paralog	ENSG00000066777.9_p_ENSG00000124198.10	ARFGEF1	ENSG00000066777.9	chr8	+	67258164	67258183	ATCCTTCTAGAAACATACGA	67258184	67258186	AGG	67258180	67258181	ENSE00001090051.1	16	0.693688	0.761696	1	0	0	3	1	0.422751	1	A2		ARFGEF2	ENSG00000124198.10	chr20	+	48963817	48963839	GATGTGTGTGTAGGGACTGATGA	48963836	48963839	TTTG	48963813	48963816	ENSE00000845458.1	7	1	1	0	0	0	0.90769	1	0.157797	1	B2				A2-B2		agagaACCTGCagagaccgATCCTTCTAGAAACATACGAGTTTCAGAGCTATGCTGGAAACAGCATAGCAAGTTGAAATAAGGCTAGTCCGTTATCAACTTGAAAAAGTGGCACCGAGTCGGTGCTAATTTCTACTCTTGTAGATGATGTGTGTGTAGGGACTGATGAttttagagGCAGGTggaag
ARFGEF1_p_ARFGEF2	Paralog	ENSG00000066777.9_p_ENSG00000124198.10	ARFGEF2	ENSG00000124198.10	chr20	+	48985496	48985515	AAGAATTTGTCTCAGCCCTG	48985516	48985518	CGG	48985512	48985513	ENSE00000845467.1	16	0.777213	0.182266	1	0	2	21	1	0.406162	1	B1		ARFGEF1	ENSG00000066777.9	chr8	+	67277384	67277406	ACTGTCACTACCATCCTCTATAG	67277403	67277406	TTTC	67277380	67277383	ENSE00001090024.1	8	1	1	0	0	0	0.837757	1	0.19488	1	A1				B1-A1		agagaACCTGCagagaccgAAGAATTTGTCTCAGCCCTGGTTTCAGAGCTATGCTGGAAACAGCATAGCAAGTTGAAATAAGGCTAGTCCGTTATCAACTTGAAAAAGTGGCACCGAGTCGGTGCTAATTTCTACTCTTGTAGATACTGTCACTACCATCCTCTATAGttttagagGCAGGTggaag
ARFGEF1_p_ARFGEF2	Paralog	ENSG00000066777.9_p_ENSG00000124198.10	ARFGEF2	ENSG00000124198.10	chr20	+	48984728	48984747	GGTTCAACAAGAAACCCAAG	48984748	48984750	AGG	48984744	48984745	ENSE00000845466.1	15	0.740066	0.273439	1	0	1	13	1	0.368627	1	B2		ARFGEF1	ENSG00000066777.9	chr8	-	67277436	67277458	GATATGGGAGAAGGGACTACTAT	67277436	67277439	TTTA	67277459	67277462	ENSE00001090024.1	8	1	1	0	0	0	0.828506	1	0.188931	1	A2				B2-A2		agagaACCTGCagagaccgGGTTCAACAAGAAACCCAAGGTTTCAGAGCTATGCTGGAAACAGCATAGCAAGTTGAAATAAGGCTAGTCCGTTATCAACTTGAAAAAGTGGCACCGAGTCGGTGCTAATTTCTACTCTTGTAGATGATATGGGAGAAGGGACTACTATttttagagGCAGGTggaag
ARHGAP22_p_ARHGAP24	Paralog	ENSG00000128805.15_p_ENSG00000138639.18	ARHGAP22	ENSG00000128805.15	chr10	+	48459675	48459694	CAAGCTCACCTGTCAAACAG	48459695	48459697	TGG	48459691	48459692	ENSE00003631313.1	5	0.711837	0.439841	1	0	0	9	1	0.357524	1	A1		ARHGAP24	ENSG00000138639.18	chr4	-	85995041	85995063	GTACCAGATACCTTCAGTGAAGA	85995041	85995044	TTTG	85995064	85995067	ENSE00000801107.1	6	1	1	0	0	0	0.939924	0.75	0.637172	3	B1				A1-B1		agagaACCTGCagagaccgCAAGCTCACCTGTCAAACAGGTTTCAGAGCTATGCTGGAAACAGCATAGCAAGTTGAAATAAGGCTAGTCCGTTATCAACTTGAAAAAGTGGCACCGAGTCGGTGCTAATTTCTACTCTTGTAGATGTACCAGATACCTTCAGTGAAGAttttagagGCAGGTggaag
ARHGAP22_p_ARHGAP24	Paralog	ENSG00000128805.15_p_ENSG00000138639.18	ARHGAP22	ENSG00000128805.15	chr10	-	48455115	48455134	CACAACAGACGTGCACACGG	48455112	48455114	TGG	48455117	48455118	ENSE00003566003.1	6	0.696761	0.705108	1	0	0	2	1	0.368655	1	A2		ARHGAP24	ENSG00000138639.18	chr4	+	85942075	85942097	GACAGAAACTGGAGGATACTGTT	85942094	85942097	TTTG	85942071	85942074	ENSE00003511482.1	2	0.922945	1	0	0	1	0.929569	1	0.225233	3	B2				A2-B2		agagaACCTGCagagaccgCACAACAGACGTGCACACGGGTTTCAGAGCTATGCTGGAAACAGCATAGCAAGTTGAAATAAGGCTAGTCCGTTATCAACTTGAAAAAGTGGCACCGAGTCGGTGCTAATTTCTACTCTTGTAGATGACAGAAACTGGAGGATACTGTTttttagagGCAGGTggaag
ARHGAP22_p_ARHGAP24	Paralog	ENSG00000128805.15_p_ENSG00000138639.18	ARHGAP24	ENSG00000138639.18	chr4	+	85942153	85942172	TGGACTTTATCCGACAAAGG	85942173	85942175	GGG	85942169	85942170	ENSE00003511482.1	2	0.727044	0.726745	1	0	0	4	1	0.256986	3	B1		ARHGAP22	ENSG00000128805.15	chr10	-	48453332	48453354	GACCTAACATTCTGCGGCCACAG	48453332	48453335	TTTG	48453355	48453358	ENSE00003688910.1	8	1	1	0	0	0	0.865086	1	0.494657	1	A1				B1-A1		agagaACCTGCagagaccgTGGACTTTATCCGACAAAGGGTTTCAGAGCTATGCTGGAAACAGCATAGCAAGTTGAAATAAGGCTAGTCCGTTATCAACTTGAAAAAGTGGCACCGAGTCGGTGCTAATTTCTACTCTTGTAGATGACCTAACATTCTGCGGCCACAGttttagagGCAGGTggaag
ARHGAP22_p_ARHGAP24	Paralog	ENSG00000128805.15_p_ENSG00000138639.18	ARHGAP24	ENSG00000138639.18	chr4	+	85977669	85977688	AGATCCTTTGACTATCATGG	85977689	85977691	AGG	85977685	85977686	ENSE00001076708.1	5	0.722244	0.272123	1	0	0	9	0.75	0.440305	3	B2		ARHGAP22	ENSG00000128805.15	chr10	+	48454119	48454141	CCTGAGGAAGGTTGCTCACTTGT	48454138	48454141	TTTG	48454115	48454118	ENSE00003545462.1	7	1	1	0	0	0	0.514307	1	0.430543	1	A2				B2-A2		agagaACCTGCagagaccgAGATCCTTTGACTATCATGGGTTTCAGAGCTATGCTGGAAACAGCATAGCAAGTTGAAATAAGGCTAGTCCGTTATCAACTTGAAAAAGTGGCACCGAGTCGGTGCTAATTTCTACTCTTGTAGATCCTGAGGAAGGTTGCTCACTTGTttttagagGCAGGTggaag
ARHGAP31_p_ARHGAP33	Paralog	ENSG00000031081.11_p_ENSG00000004777.18	ARHGAP31	ENSG00000031081.11	chr3	+	119409532	119409551	AGGCAGTACCTGAAGCACCG	119409552	119409554	GGG	119409548	119409549	ENSE00001149490.1	11	0.789481	0.313473	1	0	0	11	1	0.391967	1	A1		ARHGAP33	ENSG00000004777.18	chr19	+	35784255	35784277	TGCTCACCCATGTGGACGTCCTG	35784274	35784277	TTTC	35784251	35784254	ENSE00003547991.1	16	1	1	0	0	0	0.770896	1	0.394716	1	B1				A1-B1		agagaACCTGCagagaccgAGGCAGTACCTGAAGCACCGGTTTCAGAGCTATGCTGGAAACAGCATAGCAAGTTGAAATAAGGCTAGTCCGTTATCAACTTGAAAAAGTGGCACCGAGTCGGTGCTAATTTCTACTCTTGTAGATTGCTCACCCATGTGGACGTCCTGttttagagGCAGGTggaag
ARHGAP31_p_ARHGAP33	Paralog	ENSG00000031081.11_p_ENSG00000004777.18	ARHGAP31	ENSG00000031081.11	chr3	+	119393562	119393581	GTGTATTTGTGAGAGGACAG	119393582	119393584	AGG	119393578	119393579	ENSE00000823608.1	8	0.717415	0.178813	1	0	0	28	1	0.229224	1	A2		ARHGAP33	ENSG00000004777.18	chr19	+	35781031	35781053	GCTGCGATCTTGGCGAGCACCTC	35781050	35781053	TTTG	35781027	35781030	ENSE00000699426.1	11	1	1	0	0	0	0.527132	1	0.24864	1	B2				A2-B2		agagaACCTGCagagaccgGTGTATTTGTGAGAGGACAGGTTTCAGAGCTATGCTGGAAACAGCATAGCAAGTTGAAATAAGGCTAGTCCGTTATCAACTTGAAAAAGTGGCACCGAGTCGGTGCTAATTTCTACTCTTGTAGATGCTGCGATCTTGGCGAGCACCTCttttagagGCAGGTggaag
ARHGAP31_p_ARHGAP33	Paralog	ENSG00000031081.11_p_ENSG00000004777.18	ARHGAP33	ENSG00000004777.18	chr19	-	35784264	35784283	GCTGAACAGGACGTCCACAT	35784261	35784263	GGG	35784266	35784267	ENSE00003547991.1	16	0.716348	0.715742	1	0	0	5	1	0.392644	1	B1		ARHGAP31	ENSG00000031081.11	chr3	+	119393466	119393488	GGCGAAAGCTCTCCAGTAAATCA	119393485	119393488	TTTA	119393462	119393465	ENSE00000823608.1	8	1	1	0	0	0	0.89069	1	0.207756	1	A1				B1-A1		agagaACCTGCagagaccgGCTGAACAGGACGTCCACATGTTTCAGAGCTATGCTGGAAACAGCATAGCAAGTTGAAATAAGGCTAGTCCGTTATCAACTTGAAAAAGTGGCACCGAGTCGGTGCTAATTTCTACTCTTGTAGATGGCGAAAGCTCTCCAGTAAATCAttttagagGCAGGTggaag
ARHGAP31_p_ARHGAP33	Paralog	ENSG00000031081.11_p_ENSG00000004777.18	ARHGAP33	ENSG00000004777.18	chr19	+	35781225	35781244	GCGTGTCTTCCAACATCCAG	35781245	35781247	AGG	35781241	35781242	ENSE00000699423.1	12	0.674796	0.49919	1	0	0	4	1	0.278166	1	B2		ARHGAP31	ENSG00000031081.11	chr3	+	119399198	119399220	GTGGAAAAGGCTACTATCCGACC	119399217	119399220	TTTA	119399194	119399197	ENSE00000823609.1	9	1	1	0	0	0	0.874429	1	0.236611	1	A2				B2-A2		agagaACCTGCagagaccgGCGTGTCTTCCAACATCCAGGTTTCAGAGCTATGCTGGAAACAGCATAGCAAGTTGAAATAAGGCTAGTCCGTTATCAACTTGAAAAAGTGGCACCGAGTCGGTGCTAATTTCTACTCTTGTAGATGTGGAAAAGGCTACTATCCGACCttttagagGCAGGTggaag
ARHGEF1_p_ARHGEF12	Paralog	ENSG00000076928.18_p_ENSG00000196914.9	ARHGEF1	ENSG00000076928.18	chr19	+	41892696	41892715	TGGAGGACTTCCGTTCCAAG	41892716	41892718	CGG	41892712	41892713	ENSE00003483597.1	7	0.743169	0.561401	1	0	0	10	1	0.168008	1	A1		ARHGEF12	ENSG00000196914.9	chr11	+	120457720	120457742	GGGTGACTGAACATGGGACACCA	120457739	120457742	TTTA	120457716	120457719	ENSE00003642634.1	23	1	1	0	0	0	0.936583	1	0.476684	1	B1				A1-B1		agagaACCTGCagagaccgTGGAGGACTTCCGTTCCAAGGTTTCAGAGCTATGCTGGAAACAGCATAGCAAGTTGAAATAAGGCTAGTCCGTTATCAACTTGAAAAAGTGGCACCGAGTCGGTGCTAATTTCTACTCTTGTAGATGGGTGACTGAACATGGGACACCAttttagagGCAGGTggaag
ARHGEF1_p_ARHGEF12	Paralog	ENSG00000076928.18_p_ENSG00000196914.9	ARHGEF1	ENSG00000076928.18	chr19	+	41892621	41892640	TCATCTCCGAGGATGTCCAG	41892641	41892643	CGG	41892637	41892638	ENSE00003483597.1	7	0.728842	0.443963	1	0	0	6	1	0.143869	1	A2		ARHGEF12	ENSG00000196914.9	chr11	+	120431770	120431792	GGATGGAGCTGTAGTTACACCCT	120431789	120431792	TTTA	120431766	120431769	ENSE00003547032.1	10	1	1	0	0	0	0.909555	1	0.173143	1	B2				A2-B2		agagaACCTGCagagaccgTCATCTCCGAGGATGTCCAGGTTTCAGAGCTATGCTGGAAACAGCATAGCAAGTTGAAATAAGGCTAGTCCGTTATCAACTTGAAAAAGTGGCACCGAGTCGGTGCTAATTTCTACTCTTGTAGATGGATGGAGCTGTAGTTACACCCTttttagagGCAGGTggaag
ARHGEF1_p_ARHGEF12	Paralog	ENSG00000076928.18_p_ENSG00000196914.9	ARHGEF12	ENSG00000196914.9	chr11	-	120448239	120448258	GAGAATAACATACTGCATGG	120448236	120448238	TGG	120448241	120448242	ENSE00003547949.1	19	0.753232	0.405291	1	0	0	9	1	0.3519	1	B1		ARHGEF1	ENSG00000076928.18	chr19	+	41901875	41901897	GTGGCCCTGCAGAGCTGCTGGTG	41901894	41901897	TTTG	41901871	41901874	ENSE00003596366.1	15	1	1	0	0	0	0.559259	1	0.424847	1	A1				B1-A1		agagaACCTGCagagaccgGAGAATAACATACTGCATGGGTTTCAGAGCTATGCTGGAAACAGCATAGCAAGTTGAAATAAGGCTAGTCCGTTATCAACTTGAAAAAGTGGCACCGAGTCGGTGCTAATTTCTACTCTTGTAGATGTGGCCCTGCAGAGCTGCTGGTGttttagagGCAGGTggaag
ARHGEF1_p_ARHGEF12	Paralog	ENSG00000076928.18_p_ENSG00000196914.9	ARHGEF12	ENSG00000196914.9	chr11	+	120448298	120448317	CGAAATTTGGAGCACAAACG	120448318	120448320	GGG	120448314	120448315	ENSE00003547949.1	19	0.721565	0.978417	1	0	0	1	1	0.36766	1	B2		ARHGEF1	ENSG00000076928.18	chr19	+	41894638	41894660	GACACCTCAAAGCAGAGGTTGAT	41894657	41894660	TTTC	41894634	41894637	ENSE00003536779.1	11	1	1	0	0	0	0.556738	1	0.295462	1	A2				B2-A2		agagaACCTGCagagaccgCGAAATTTGGAGCACAAACGGTTTCAGAGCTATGCTGGAAACAGCATAGCAAGTTGAAATAAGGCTAGTCCGTTATCAACTTGAAAAAGTGGCACCGAGTCGGTGCTAATTTCTACTCTTGTAGATGACACCTCAAAGCAGAGGTTGATttttagagGCAGGTggaag
ARHGEF6_p_ARHGEF7	Paralog	ENSG00000129675.16_p_ENSG00000102606.19	ARHGEF6	ENSG00000129675.16	chrX	-	136732104	136732123	TACCAAGAATTATTATACTG	136732101	136732103	TGG	136732106	136732107	ENSE00000890637.1	6	0.614236	0.183685	1	0	0	23	1	0.312285	1	A1		ARHGEF7	ENSG00000102606.19	chr13	+	111244257	111244279	CAGCAAATGCTCGTACAGTCTTT	111244276	111244279	TTTC	111244253	111244256	ENSE00003675354.1	7	1	1	0	0	0	0.775431	1	0.383126	1	B1				A1-B1		agagaACCTGCagagaccgTACCAAGAATTATTATACTGGTTTCAGAGCTATGCTGGAAACAGCATAGCAAGTTGAAATAAGGCTAGTCCGTTATCAACTTGAAAAAGTGGCACCGAGTCGGTGCTAATTTCTACTCTTGTAGATCAGCAAATGCTCGTACAGTCTTTttttagagGCAGGTggaag
ARHGEF6_p_ARHGEF7	Paralog	ENSG00000129675.16_p_ENSG00000102606.19	ARHGEF6	ENSG00000129675.16	chrX	+	136706917	136706936	GTGAGCACATTTACAGCTGA	136706937	136706939	AGG	136706933	136706934	ENSE00000890635.1	9	0.607582	0.243144	1	0	0	11	1	0.438144	1	A2		ARHGEF7	ENSG00000102606.19	chr13	+	111267588	111267610	AACCTGATGCCACAGATGAAAAC	111267607	111267610	TTTA	111267584	111267587	ENSE00003623562.1	8	1	1	0	0	0	0.773211	1	0.411614	1	B2				A2-B2		agagaACCTGCagagaccgGTGAGCACATTTACAGCTGAGTTTCAGAGCTATGCTGGAAACAGCATAGCAAGTTGAAATAAGGCTAGTCCGTTATCAACTTGAAAAAGTGGCACCGAGTCGGTGCTAATTTCTACTCTTGTAGATAACCTGATGCCACAGATGAAAACttttagagGCAGGTggaag
ARHGEF6_p_ARHGEF7	Paralog	ENSG00000129675.16_p_ENSG00000102606.19	ARHGEF7	ENSG00000102606.19	chr13	-	111267659	111267678	AAGCGCACCTGTGTTCCGTG	111267656	111267658	AGG	111267661	111267662	ENSE00003623562.1	8	0.701093	0.234469	1	0	0	10	1	0.431337	1	B1		ARHGEF6	ENSG00000129675.16	chrX	+	136706948	136706970	CACAGTAAGCCAGATACATAGAT	136706967	136706970	TTTG	136706944	136706947	ENSE00000890635.1	9	1	1	0	0	0	0.828146	1	0.42354	1	A1				B1-A1		agagaACCTGCagagaccgAAGCGCACCTGTGTTCCGTGGTTTCAGAGCTATGCTGGAAACAGCATAGCAAGTTGAAATAAGGCTAGTCCGTTATCAACTTGAAAAAGTGGCACCGAGTCGGTGCTAATTTCTACTCTTGTAGATCACAGTAAGCCAGATACATAGATttttagagGCAGGTggaag
ARHGEF6_p_ARHGEF7	Paralog	ENSG00000129675.16_p_ENSG00000102606.19	ARHGEF7	ENSG00000102606.19	chr13	-	111273859	111273878	TGGTCAGCACGAGAATCCCA	111273856	111273858	GGG	111273861	111273862	ENSE00003636788.1	9	0.680976	0.532853	1	0	0	8	1	0.452155	1	B2		ARHGEF6	ENSG00000129675.16	chrX	-	136708720	136708742	CTGGGAAACTTCGAGGAAGTATG	136708720	136708723	TTTA	136708743	136708746	ENSE00000677037.1	8	1	1	0	0	0	0.813875	1	0.376718	1	A2				B2-A2		agagaACCTGCagagaccgTGGTCAGCACGAGAATCCCAGTTTCAGAGCTATGCTGGAAACAGCATAGCAAGTTGAAATAAGGCTAGTCCGTTATCAACTTGAAAAAGTGGCACCGAGTCGGTGCTAATTTCTACTCTTGTAGATCTGGGAAACTTCGAGGAAGTATGttttagagGCAGGTggaag
ARHGEF37_p_DNMBP	Paralog	ENSG00000183111.12_p_ENSG00000107554.17	ARHGEF37	ENSG00000183111.12	chr5	+	149618997	149619016	GACTGAGCTGAAGAACAACG	149619017	149619019	TGG	149619013	149619014	ENSE00001507546.1	7	0.815242	0.376353	1	0	0	11	1	0.42716	1	A1		DNMBP	ENSG00000107554.17	chr10	-	99898756	99898778	ATGCCCACTGCCTTGCAGGAGCC	99898756	99898759	TTTC	99898779	99898782	ENSE00002488566.1	8	1	1	0	0	0	0.802889	1	0.663118	2	B1				A1-B1		agagaACCTGCagagaccgGACTGAGCTGAAGAACAACGGTTTCAGAGCTATGCTGGAAACAGCATAGCAAGTTGAAATAAGGCTAGTCCGTTATCAACTTGAAAAAGTGGCACCGAGTCGGTGCTAATTTCTACTCTTGTAGATATGCCCACTGCCTTGCAGGAGCCttttagagGCAGGTggaag
ARHGEF37_p_DNMBP	Paralog	ENSG00000183111.12_p_ENSG00000107554.17	ARHGEF37	ENSG00000183111.12	chr5	+	149620380	149620399	ATACAATCTGGACATCCCCG	149620400	149620402	AGG	149620396	149620397	ENSE00001507545.1	8	0.757224	0.471575	1	0	0	4	1	0.462716	1	A2		DNMBP	ENSG00000107554.17	chr10	+	99898247	99898269	ATGAGGAAGGAGCCCAGGTTAAT	99898266	99898269	TTTG	99898243	99898246	ENSE00002702159.1	9	1	1	0	0	0	0.787915	1	0.668608	2	B2				A2-B2		agagaACCTGCagagaccgATACAATCTGGACATCCCCGGTTTCAGAGCTATGCTGGAAACAGCATAGCAAGTTGAAATAAGGCTAGTCCGTTATCAACTTGAAAAAGTGGCACCGAGTCGGTGCTAATTTCTACTCTTGTAGATATGAGGAAGGAGCCCAGGTTAATttttagagGCAGGTggaag
ARHGEF37_p_DNMBP	Paralog	ENSG00000183111.12_p_ENSG00000107554.17	DNMBP	ENSG00000107554.17	chr10	-	99899968	99899987	GCTGCTTGAAATCTACGAGA	99899965	99899967	AGG	99899970	99899971	ENSE00001121895.1	7	0.68218	0.469449	1	0	0	13	1	0.653801	2	B1		ARHGEF37	ENSG00000183111.12	chr5	+	149618965	149618987	GAAGAGAGGTTCCAGTGGGTGTC	149618984	149618987	TTTA	149618961	149618964	ENSE00001507546.1	7	1	1	0	0	0	0.75152	1	0.41284	1	A1				B1-A1		agagaACCTGCagagaccgGCTGCTTGAAATCTACGAGAGTTTCAGAGCTATGCTGGAAACAGCATAGCAAGTTGAAATAAGGCTAGTCCGTTATCAACTTGAAAAAGTGGCACCGAGTCGGTGCTAATTTCTACTCTTGTAGATGAAGAGAGGTTCCAGTGGGTGTCttttagagGCAGGTggaag
ARHGEF37_p_DNMBP	Paralog	ENSG00000183111.12_p_ENSG00000107554.17	DNMBP	ENSG00000107554.17	chr10	+	99900042	99900061	TCCCGGTGACCAAGAAACAC	99900062	99900064	AGG	99900058	99900059	ENSE00001121895.1	7	0.654144	0.576099	1	0	0	5	1	0.639162	2	B2		ARHGEF37	ENSG00000183111.12	chr5	-	149601214	149601236	CTTACCAACTAGCTGCACTTGTT	149601214	149601217	TTTG	149601237	149601240	ENSE00003785630.1	3	1	1	0	0	0	0.696668	1	0.144691	1	A2				B2-A2		agagaACCTGCagagaccgTCCCGGTGACCAAGAAACACGTTTCAGAGCTATGCTGGAAACAGCATAGCAAGTTGAAATAAGGCTAGTCCGTTATCAACTTGAAAAAGTGGCACCGAGTCGGTGCTAATTTCTACTCTTGTAGATCTTACCAACTAGCTGCACTTGTTttttagagGCAGGTggaag
ARID1A_p_ARID1B	Paralog	ENSG00000117713.20_p_ENSG00000049618.24	ARID1A	ENSG00000117713.20	chr1	+	26767826	26767845	ACCAAGTTGTATGAGCTGGG	26767846	26767848	TGG	26767842	26767843	ENSE00001349752.1	11	0.773267	0.295727	1	0	0	8	1	0.443618	1	A1		ARID1B	ENSG00000049618.24	chr6	-	157174025	157174047	GATTCACCAGGAGACATCATATC	157174025	157174028	TTTG	157174048	157174051	ENSE00003539964.1	12	1	1	0	0	0	0.668349	1	0.460098	1	B1				A1-B1		agagaACCTGCagagaccgACCAAGTTGTATGAGCTGGGGTTTCAGAGCTATGCTGGAAACAGCATAGCAAGTTGAAATAAGGCTAGTCCGTTATCAACTTGAAAAAGTGGCACCGAGTCGGTGCTAATTTCTACTCTTGTAGATGATTCACCAGGAGACATCATATCttttagagGCAGGTggaag
ARID1A_p_ARID1B	Paralog	ENSG00000117713.20_p_ENSG00000049618.24	ARID1A	ENSG00000117713.20	chr1	+	26731161	26731180	TATGGACAACAAGGCCCCAG	26731181	26731183	CGG	26731177	26731178	ENSE00000902180.1	3	0.741389	0.390148	1	0	0	18	1	0.200729	1	A2		ARID1B	ENSG00000049618.24	chr6	+	157167053	157167075	CCCGGCATGAACCAGAGTGGACT	157167072	157167075	TTTC	157167049	157167052	ENSE00003534281.1	11	1	1	0	0	0	0.543319	1	0.441789	1	B2				A2-B2		agagaACCTGCagagaccgTATGGACAACAAGGCCCCAGGTTTCAGAGCTATGCTGGAAACAGCATAGCAAGTTGAAATAAGGCTAGTCCGTTATCAACTTGAAAAAGTGGCACCGAGTCGGTGCTAATTTCTACTCTTGTAGATCCCGGCATGAACCAGAGTGGACTttttagagGCAGGTggaag
ARID1A_p_ARID1B	Paralog	ENSG00000117713.20_p_ENSG00000049618.24	ARID1B	ENSG00000049618.24	chr6	+	157180989	157181008	TACTGGGGAGAAGATCACGA	157181009	157181011	AGG	157181005	157181006	ENSE00003786123.1	13	0.78473	0.652862	1	0	0	6	1	0.500349	1	B1		ARID1A	ENSG00000117713.20	chr1	+	26729648	26729670	TAGCCATCCAGTCCAATGGATCA	26729667	26729670	TTTG	26729644	26729647	ENSE00003471930.1	2	1	1	0	0	0	0.862461	1	0.168344	1	A1				B1-A1		agagaACCTGCagagaccgTACTGGGGAGAAGATCACGAGTTTCAGAGCTATGCTGGAAACAGCATAGCAAGTTGAAATAAGGCTAGTCCGTTATCAACTTGAAAAAGTGGCACCGAGTCGGTGCTAATTTCTACTCTTGTAGATTAGCCATCCAGTCCAATGGATCAttttagagGCAGGTggaag
ARID1A_p_ARID1B	Paralog	ENSG00000117713.20_p_ENSG00000049618.24	ARID1B	ENSG00000049618.24	chr6	+	157167050	157167069	TTCCCCGGCATGAACCAGAG	157167070	157167072	TGG	157167066	157167067	ENSE00003534281.1	11	0.710449	0.513042	1	0	0	7	1	0.44095	1	B2		ARID1A	ENSG00000117713.20	chr1	-	26763255	26763277	GATAGAGTTGGCAGCAACATGCA	26763255	26763258	TTTG	26763278	26763281	ENSE00001157462.1	8	1	1	0	0	0	0.810217	1	0.394165	1	A2				B2-A2		agagaACCTGCagagaccgTTCCCCGGCATGAACCAGAGGTTTCAGAGCTATGCTGGAAACAGCATAGCAAGTTGAAATAAGGCTAGTCCGTTATCAACTTGAAAAAGTGGCACCGAGTCGGTGCTAATTTCTACTCTTGTAGATGATAGAGTTGGCAGCAACATGCAttttagagGCAGGTggaag
ARL8A_p_ARL8B	Paralog	ENSG00000143862.8_p_ENSG00000134108.14	ARL8A	ENSG00000143862.8	chr1	-	202138433	202138452	CCAGTCAGGACAGTTCAACG	202138430	202138432	AGG	202138435	202138436	ENSE00000962395.1	2	0.776291	0.615694	1	0	0	6	1	0.243728	1	A1		ARL8B	ENSG00000134108.14	chr3	+	5170498	5170520	TTCAGTCAGGTCAATTCAGTGAA	5170517	5170520	TTTG	5170494	5170497	ENSE00003634424.1	2	1	1	0	0	0	0.410448	1	0.219745	1	B1				A1-B1		agagaACCTGCagagaccgCCAGTCAGGACAGTTCAACGGTTTCAGAGCTATGCTGGAAACAGCATAGCAAGTTGAAATAAGGCTAGTCCGTTATCAACTTGAAAAAGTGGCACCGAGTCGGTGCTAATTTCTACTCTTGTAGATTTCAGTCAGGTCAATTCAGTGAAttttagagGCAGGTggaag
ARL8A_p_ARL8B	Paralog	ENSG00000143862.8_p_ENSG00000134108.14	ARL8A	ENSG00000143862.8	chr1	+	202138398	202138417	GCGCATGTTGAAACCCACGG	202138418	202138420	TGG	202138414	202138415	ENSE00000962395.1	2	0.710826	0.841675	1	0	0	2	1	0.281362	1	A2		ARL8B	ENSG00000134108.14	chr3	+	5172147	5172169	AAGATCTGGGACATAGGAGGACA	5172166	5172169	TTTA	5172143	5172146	ENSE00003489110.1	3	1	1	0	0	0	0.383807	1	0.351911	1	B2				A2-B2		agagaACCTGCagagaccgGCGCATGTTGAAACCCACGGGTTTCAGAGCTATGCTGGAAACAGCATAGCAAGTTGAAATAAGGCTAGTCCGTTATCAACTTGAAAAAGTGGCACCGAGTCGGTGCTAATTTCTACTCTTGTAGATAAGATCTGGGACATAGGAGGACAttttagagGCAGGTggaag
ARL8A_p_ARL8B	Paralog	ENSG00000143862.8_p_ENSG00000134108.14	ARL8B	ENSG00000134108.14	chr3	-	5122572	5122591	CACCGCGATGACATTGACGA	5122569	5122571	AGG	5122574	5122575	ENSE00000965211.4	1	0.706203	0.748977	1	0	0	2	1	0.173567	1	B1		ARL8A	ENSG00000143862.8	chr1	-	202138429	202138451	CAGTCAGGACAGTTCAACGAGGA	202138429	202138432	TTTC	202138452	202138455	ENSE00000962395.1	2	1	1	0	0	0	0.573934	1	0.25448	1	A1				B1-A1		agagaACCTGCagagaccgCACCGCGATGACATTGACGAGTTTCAGAGCTATGCTGGAAACAGCATAGCAAGTTGAAATAAGGCTAGTCCGTTATCAACTTGAAAAAGTGGCACCGAGTCGGTGCTAATTTCTACTCTTGTAGATCAGTCAGGACAGTTCAACGAGGAttttagagGCAGGTggaag
ARL8A_p_ARL8B	Paralog	ENSG00000143862.8_p_ENSG00000134108.14	ARL8B	ENSG00000134108.14	chr3	+	5170535	5170554	AGTGGGCTTCAACATGAGGA	5170555	5170557	AGG	5170551	5170552	ENSE00003634424.1	2	0.64723	0.281956	1	0	3	12	1	0.273885	1	B2		ARL8A	ENSG00000143862.8	chr1	-	202135783	202135805	CCCAGGTACATGGTGGATGCTGC	202135783	202135786	TTTC	202135806	202135809	ENSE00000962397.1	4	1	1	0	0	0	0.635873	1	0.528674	2	A2				B2-A2		agagaACCTGCagagaccgAGTGGGCTTCAACATGAGGAGTTTCAGAGCTATGCTGGAAACAGCATAGCAAGTTGAAATAAGGCTAGTCCGTTATCAACTTGAAAAAGTGGCACCGAGTCGGTGCTAATTTCTACTCTTGTAGATCCCAGGTACATGGTGGATGCTGCttttagagGCAGGTggaag
ARNT_p_ARNT2	Paralog	ENSG00000143437.21_p_ENSG00000172379.21	ARNT	ENSG00000143437.21	chr1	+	150829104	150829123	AGCCAACAGTAGCCACACAG	150829124	150829126	CGG	150829120	150829121	ENSE00001414390.1	12	0.801938	0.279492	1	0	1	13	1	0.4812	1	A1		ARNT2	ENSG00000172379.21	chr15	-	80513920	80513942	GAGGAAGGTGGTCCAAAGGAGCA	80513920	80513923	TTTA	80513943	80513946	ENSE00002442698.1	7	1	1	0	0	0	0.768054	1	0.331679	1	B1				A1-B1		agagaACCTGCagagaccgAGCCAACAGTAGCCACACAGGTTTCAGAGCTATGCTGGAAACAGCATAGCAAGTTGAAATAAGGCTAGTCCGTTATCAACTTGAAAAAGTGGCACCGAGTCGGTGCTAATTTCTACTCTTGTAGATGAGGAAGGTGGTCCAAAGGAGCAttttagagGCAGGTggaag
ARNT_p_ARNT2	Paralog	ENSG00000143437.21_p_ENSG00000172379.21	ARNT	ENSG00000143437.21	chr1	-	150839630	150839649	ATCACAGTGAAATTGAACGG	150839627	150839629	CGG	150839632	150839633	ENSE00003617727.1	6	0.761665	0.319783	1	0	0	10	1	0.124208	1	A2		ARNT2	ENSG00000172379.21	chr15	-	80475185	80475207	TGAGGTGCACAGTTGCTCTCTCA	80475185	80475188	TTTC	80475208	80475211	ENSE00003615155.1	5	1	1	0	0	0	0.760183	1	0.263538	1	B2				A2-B2		agagaACCTGCagagaccgATCACAGTGAAATTGAACGGGTTTCAGAGCTATGCTGGAAACAGCATAGCAAGTTGAAATAAGGCTAGTCCGTTATCAACTTGAAAAAGTGGCACCGAGTCGGTGCTAATTTCTACTCTTGTAGATTGAGGTGCACAGTTGCTCTCTCAttttagagGCAGGTggaag
ARNT_p_ARNT2	Paralog	ENSG00000143437.21_p_ENSG00000172379.21	ARNT2	ENSG00000172379.21	chr15	-	80551254	80551273	GGAGTCTCCCAATTGCCACG	80551251	80551253	AGG	80551256	80551257	ENSE00002530720.1	9	0.756398	0.505144	1	0	0	3	1	0.421931	1	B1		ARNT	ENSG00000143437.21	chr1	-	150839639	150839661	CATGCAGGGAAAATCACAGTGAA	150839639	150839642	TTTC	150839662	150839665	ENSE00003617727.1	6	1	1	0	0	0	0.8192	1	0.121251	1	A1				B1-A1		agagaACCTGCagagaccgGGAGTCTCCCAATTGCCACGGTTTCAGAGCTATGCTGGAAACAGCATAGCAAGTTGAAATAAGGCTAGTCCGTTATCAACTTGAAAAAGTGGCACCGAGTCGGTGCTAATTTCTACTCTTGTAGATCATGCAGGGAAAATCACAGTGAAttttagagGCAGGTggaag
ARNT_p_ARNT2	Paralog	ENSG00000143437.21_p_ENSG00000172379.21	ARNT2	ENSG00000172379.21	chr15	+	80508195	80508214	AAGGGCAGCAGTCATCCATG	80508215	80508217	AGG	80508211	80508212	ENSE00003465976.1	6	0.754704	0.22232	1	0	1	20	1	0.305957	1	B2		ARNT	ENSG00000143437.21	chr1	+	150836324	150836346	TCCACATCATCTGGGTGCACCTG	150836343	150836346	TTTA	150836320	150836323	ENSE00000960030.1	7	1	1	0	0	0	0.816	1	0.268695	1	A2				B2-A2		agagaACCTGCagagaccgAAGGGCAGCAGTCATCCATGGTTTCAGAGCTATGCTGGAAACAGCATAGCAAGTTGAAATAAGGCTAGTCCGTTATCAACTTGAAAAAGTGGCACCGAGTCGGTGCTAATTTCTACTCTTGTAGATTCCACATCATCTGGGTGCACCTGttttagagGCAGGTggaag
ARPC5_p_ARPC5L	Paralog	ENSG00000162704.16_p_ENSG00000136950.13	ARPC5	ENSG00000162704.16	chr1	-	183635571	183635590	TTCGTGGACGAAGAAGATGG	183635568	183635570	GGG	183635573	183635574	ENSE00001945095.1	1	0.762484	0.329309	1	0	0	6	1	0.186147	1	A1		ARPC5L	ENSG00000136950.13	chr9	+	124869346	124869368	ACGAGAACAAATTTGTGGACGAG	124869365	124869368	TTTG	124869342	124869345	ENSE00000806656.4	1	1	1	0	0	0	0.568614	1	0.163399	1	B1				A1-B1		agagaACCTGCagagaccgTTCGTGGACGAAGAAGATGGGTTTCAGAGCTATGCTGGAAACAGCATAGCAAGTTGAAATAAGGCTAGTCCGTTATCAACTTGAAAAAGTGGCACCGAGTCGGTGCTAATTTCTACTCTTGTAGATACGAGAACAAATTTGTGGACGAGttttagagGCAGGTggaag
ARPC5_p_ARPC5L	Paralog	ENSG00000162704.16_p_ENSG00000136950.13	ARPC5	ENSG00000162704.16	chr1	-	183635522	183635541	GCGAGGTGGACTCCTGCCTG	183635519	183635521	CGG	183635524	183635525	ENSE00001945095.1	1	0.670195	0.318451	1	0	1	11	1	0.292208	1	A2		ARPC5L	ENSG00000136950.13	chr9	-	124874975	124874997	AGCACCACGCCCTGGGCTCGCTC	124874975	124874978	TTTC	124874998	124875001	ENSE00003693470.1	3	1	1	0	0	0	0.478397	1	0.485839	1	B2				A2-B2		agagaACCTGCagagaccgGCGAGGTGGACTCCTGCCTGGTTTCAGAGCTATGCTGGAAACAGCATAGCAAGTTGAAATAAGGCTAGTCCGTTATCAACTTGAAAAAGTGGCACCGAGTCGGTGCTAATTTCTACTCTTGTAGATAGCACCACGCCCTGGGCTCGCTCttttagagGCAGGTggaag
ARPC5_p_ARPC5L	Paralog	ENSG00000162704.16_p_ENSG00000136950.13	ARPC5L	ENSG00000136950.13	chr9	-	124873724	124873743	GTTGACGGGAGAGTTCCGCA	124873721	124873723	AGG	124873726	124873727	ENSE00000806655.2	2	0.677628	1	1	0	0	0	1	0.400871	1	B1		ARPC5	ENSG00000162704.16	chr1	+	183630597	183630619	AAAGAGATGAGCACCTTCAAGAC	183630616	183630619	TTTA	183630593	183630596	ENSE00003473550.1	3	1	1	0	0	0	0.289047	1	0.532468	2	A1				B1-A1		agagaACCTGCagagaccgGTTGACGGGAGAGTTCCGCAGTTTCAGAGCTATGCTGGAAACAGCATAGCAAGTTGAAATAAGGCTAGTCCGTTATCAACTTGAAAAAGTGGCACCGAGTCGGTGCTAATTTCTACTCTTGTAGATAAAGAGATGAGCACCTTCAAGACttttagagGCAGGTggaag
ARPC5_p_ARPC5L	Paralog	ENSG00000162704.16_p_ENSG00000136950.13	ARPC5L	ENSG00000136950.13	chr9	+	124869401	124869420	AGGCCCGGACCCGAGCGAGG	124869421	124869423	TGG	124869417	124869418	ENSE00000806656.4	1	0.638527	0.292243	1	0	1	11	1	0.276688	1	B2		ARPC5	ENSG00000162704.16	chr1	-	183630572	183630594	AAGCTAATGATATAGAAAAGGCA	183630572	183630575	TTTA	183630595	183630598	ENSE00003473550.1	3	1	1	0	0	0	0.737977	1	0.627706	3	A2				B2-A2		agagaACCTGCagagaccgAGGCCCGGACCCGAGCGAGGGTTTCAGAGCTATGCTGGAAACAGCATAGCAAGTTGAAATAAGGCTAGTCCGTTATCAACTTGAAAAAGTGGCACCGAGTCGGTGCTAATTTCTACTCTTGTAGATAAGCTAATGATATAGAAAAGGCAttttagagGCAGGTggaag
ARPP19_p_ENSA	Paralog	ENSG00000128989.11_p_ENSG00000143420.19	ARPP19	ENSG00000128989.11	chr15	-	52557102	52557121	AAGGAAACGGTTGCAGAAAG	52557099	52557101	GGG	52557104	52557105	ENSE00003598909.1	2	0.602043	0.211107	1	0	0	20	1	0.559796	2	A1		ENSA	ENSG00000143420.19	chr1	-	150627575	150627597	TCCAGGACACGCAGGAGAAAGAA	150627575	150627578	TTTC	150627598	150627601	ENSE00003490028.1	2	0.632402	1	0	0	2	0.837697	1	0.202037	5	B1				A1-B1		agagaACCTGCagagaccgAAGGAAACGGTTGCAGAAAGGTTTCAGAGCTATGCTGGAAACAGCATAGCAAGTTGAAATAAGGCTAGTCCGTTATCAACTTGAAAAAGTGGCACCGAGTCGGTGCTAATTTCTACTCTTGTAGATTCCAGGACACGCAGGAGAAAGAAttttagagGCAGGTggaag
ARPP19_p_ENSA	Paralog	ENSG00000128989.11_p_ENSG00000143420.19	ARPP19	ENSG00000128989.11	chr15	-	52568874	52568893	TATGTCTGCGGAAGTCCCCG	52568871	52568873	AGG	52568876	52568877	ENSE00002581678.2	1	0.69881	0.503681	1	0	1	4	0.571429	0.0407125	4	A2		ENSA	ENSG00000143420.19	chr1	+	150626473	150626495	ACCCACCATTTCATCCGCACAGA	150626492	150626495	TTTC	150626469	150626472			1	1	0	0	0	0.826791	0.25	0.66893	5	B2				A2-B2		agagaACCTGCagagaccgTATGTCTGCGGAAGTCCCCGGTTTCAGAGCTATGCTGGAAACAGCATAGCAAGTTGAAATAAGGCTAGTCCGTTATCAACTTGAAAAAGTGGCACCGAGTCGGTGCTAATTTCTACTCTTGTAGATACCCACCATTTCATCCGCACAGAttttagagGCAGGTggaag
ARPP19_p_ENSA	Paralog	ENSG00000128989.11_p_ENSG00000143420.19	ENSA	ENSG00000143420.19	chr1	+	150627574	150627593	CTTCTTTCTCCTGCGTGTCC	150627594	150627596	TGG	150627590	150627591	ENSE00003490028.1	2	0.395144	0.169504	1	0	0	29	1	0.17657	1	B1		ARPP19	ENSG00000128989.11	chr15	-	52557201	52557223	GGAAATGGAAGATAAAGTGACTA	52557201	52557204	TTTA	52557224	52557227	ENSE00003598909.1	2	1	1	0	0	0	0.642293	1	0.312977	3	A1				B1-A1		agagaACCTGCagagaccgCTTCTTTCTCCTGCGTGTCCGTTTCAGAGCTATGCTGGAAACAGCATAGCAAGTTGAAATAAGGCTAGTCCGTTATCAACTTGAAAAAGTGGCACCGAGTCGGTGCTAATTTCTACTCTTGTAGATGGAAATGGAAGATAAAGTGACTAttttagagGCAGGTggaag
ARPP19_p_ENSA	Paralog	ENSG00000128989.11_p_ENSG00000143420.19	ENSA	ENSG00000143420.19	chr1	+	150627454	150627473	CTATGCCCCATACCCCTTTC	150627474	150627476	TGG	150627470	150627471	ENSE00003490028.1	2	0.198027	0.411973	1	0	0	14	1	0.380306	2	B2		ARPP19	ENSG00000128989.11	chr15	+	52564180	52564202	TGAGGTTTACCTCTAGGCTGTTA	52564199	52564202	TTTC	52564176	52564179			1	1	0	0	0	0.658741	0.142857	0.234097	6	A2				B2-A2		agagaACCTGCagagaccgCTATGCCCCATACCCCTTTCGTTTCAGAGCTATGCTGGAAACAGCATAGCAAGTTGAAATAAGGCTAGTCCGTTATCAACTTGAAAAAGTGGCACCGAGTCGGTGCTAATTTCTACTCTTGTAGATTGAGGTTTACCTCTAGGCTGTTAttttagagGCAGGTggaag
ATAD2_p_ATAD2B	Paralog	ENSG00000156802.13_p_ENSG00000119778.15	ATAD2	ENSG00000156802.13	chr8	+	123346234	123346253	ATTCTTGGTCGAAAAGACAT	123346254	123346256	AGG	123346250	123346251	ENSE00003545241.1	18	0.644095	0.333117	1	0	0	13	1	0.567626	2	A1		ATAD2B	ENSG00000119778.15	chr2	+	23828897	23828919	GATTCCAGTCCCTGGTATGGATC	23828916	23828919	TTTG	23828893	23828896	ENSE00003641317.1	15	1	1	0	0	0	0.908238	1	0.40032	1	B1				A1-B1		agagaACCTGCagagaccgATTCTTGGTCGAAAAGACATGTTTCAGAGCTATGCTGGAAACAGCATAGCAAGTTGAAATAAGGCTAGTCCGTTATCAACTTGAAAAAGTGGCACCGAGTCGGTGCTAATTTCTACTCTTGTAGATGATTCCAGTCCCTGGTATGGATCttttagagGCAGGTggaag
ATAD2_p_ATAD2B	Paralog	ENSG00000156802.13_p_ENSG00000119778.15	ATAD2	ENSG00000156802.13	chr8	-	123346193	123346212	ATTTGGGCAAGGTTCTCACT	123346190	123346192	TGG	123346195	123346196	ENSE00003545241.1	18	0.570381	0.287808	1	0	2	13	1	0.580815	2	A2		ATAD2B	ENSG00000119778.15	chr2	+	23834005	23834027	TAGCACCAATAACAACAATTTCA	23834024	23834027	TTTG	23834001	23834004	ENSE00001785541.1	14	1	1	0	0	0	0.826691	1	0.370828	1	B2				A2-B2		agagaACCTGCagagaccgATTTGGGCAAGGTTCTCACTGTTTCAGAGCTATGCTGGAAACAGCATAGCAAGTTGAAATAAGGCTAGTCCGTTATCAACTTGAAAAAGTGGCACCGAGTCGGTGCTAATTTCTACTCTTGTAGATTAGCACCAATAACAACAATTTCAttttagagGCAGGTggaag
ATAD2_p_ATAD2B	Paralog	ENSG00000156802.13_p_ENSG00000119778.15	ATAD2B	ENSG00000119778.15	chr2	-	23823514	23823533	AAGCCGCCCTGATTGCACTG	23823511	23823513	CGG	23823516	23823517	ENSE00003593984.1	16	0.751208	0.497204	1	0	0	4	1	0.427984	1	B1		ATAD2	ENSG00000156802.13	chr8	-	123346134	123346156	CTGTATATACATTAGACATTCCT	123346134	123346137	TTTA	123346157	123346160	ENSE00003545241.1	18	1	1	0	0	0	0.729536	1	0.595444	2	A1				B1-A1		agagaACCTGCagagaccgAAGCCGCCCTGATTGCACTGGTTTCAGAGCTATGCTGGAAACAGCATAGCAAGTTGAAATAAGGCTAGTCCGTTATCAACTTGAAAAAGTGGCACCGAGTCGGTGCTAATTTCTACTCTTGTAGATCTGTATATACATTAGACATTCCTttttagagGCAGGTggaag
ATAD2_p_ATAD2B	Paralog	ENSG00000156802.13_p_ENSG00000119778.15	ATAD2B	ENSG00000119778.15	chr2	-	23880747	23880766	TGGGAAACTAGAATCTCAAG	23880744	23880746	AGG	23880749	23880750	ENSE00001686370.1	7	0.706079	0.245852	1	0	1	15	1	0.180613	1	B2		ATAD2	ENSG00000156802.13	chr8	-	123346221	123346243	GACCAAGAATATTGATAGTAGGA	123346221	123346224	TTTC	123346244	123346247	ENSE00003545241.1	18	1	1	0	0	0	0.645383	1	0.57458	2	A2				B2-A2		agagaACCTGCagagaccgTGGGAAACTAGAATCTCAAGGTTTCAGAGCTATGCTGGAAACAGCATAGCAAGTTGAAATAAGGCTAGTCCGTTATCAACTTGAAAAAGTGGCACCGAGTCGGTGCTAATTTCTACTCTTGTAGATGACCAAGAATATTGATAGTAGGAttttagagGCAGGTggaag
ATF3_p_JDP2	Paralog	ENSG00000162772.17_p_ENSG00000140044.13	ATF3	ENSG00000162772.17	chr1	-	212615235	212615254	TTTGTGATGGACACCCCGAG	212615232	212615234	GGG	212615237	212615238	ENSE00001369931.1	2	0.730148	0.596645	1	0	0	3	1	0.39779	1	A1		JDP2	ENSG00000140044.13	chr14	-	75438062	75438084	ACCTCCAGGAAGTGCAAGGGTGC	75438062	75438065	TTTC	75438085	75438088	ENSE00003609652.1	2	1	1	0	0	0	0.434586	1	0.335249	1	B1				A1-B1		agagaACCTGCagagaccgTTTGTGATGGACACCCCGAGGTTTCAGAGCTATGCTGGAAACAGCATAGCAAGTTGAAATAAGGCTAGTCCGTTATCAACTTGAAAAAGTGGCACCGAGTCGGTGCTAATTTCTACTCTTGTAGATACCTCCAGGAAGTGCAAGGGTGCttttagagGCAGGTggaag
ATF3_p_JDP2	Paralog	ENSG00000162772.17_p_ENSG00000140044.13	ATF3	ENSG00000162772.17	chr1	+	212618128	212618147	TAGCCCCTGAAGAAGATGAA	212618148	212618150	AGG	212618144	212618145	ENSE00001196790.1	3	0.57575	0.186903	1	0	3	23	1	0.475138	1	A2		JDP2	ENSG00000140044.13	chr14	-	75438002	75438024	AGCTCCTCCACAGTCAGGGCCGA	75438002	75438005	TTTC	75438025	75438028	ENSE00003609652.1	2	1	1	0	0	0	0.404865	1	0.220307	1	B2				A2-B2		agagaACCTGCagagaccgTAGCCCCTGAAGAAGATGAAGTTTCAGAGCTATGCTGGAAACAGCATAGCAAGTTGAAATAAGGCTAGTCCGTTATCAACTTGAAAAAGTGGCACCGAGTCGGTGCTAATTTCTACTCTTGTAGATAGCTCCTCCACAGTCAGGGCCGAttttagagGCAGGTggaag
ATF3_p_JDP2	Paralog	ENSG00000162772.17_p_ENSG00000140044.13	JDP2	ENSG00000140044.13	chr14	-	75438049	75438068	AGGGTGCAATCATGGCCCCG	75438046	75438048	AGG	75438051	75438052	ENSE00003609652.1	2	0.710419	0.39655	1	0	0	9	1	0.314176	1	B1		ATF3	ENSG00000162772.17	chr1	+	212618124	212618146	CAGGTAGCCCCTGAAGAAGATGA	212618143	212618146	TTTA	212618120	212618123	ENSE00001196790.1	3	1	1	0	0	0	0.709031	1	0.473297	1	A1				B1-A1		agagaACCTGCagagaccgAGGGTGCAATCATGGCCCCGGTTTCAGAGCTATGCTGGAAACAGCATAGCAAGTTGAAATAAGGCTAGTCCGTTATCAACTTGAAAAAGTGGCACCGAGTCGGTGCTAATTTCTACTCTTGTAGATCAGGTAGCCCCTGAAGAAGATGAttttagagGCAGGTggaag
ATF3_p_JDP2	Paralog	ENSG00000162772.17_p_ENSG00000140044.13	JDP2	ENSG00000140044.13	chr14	+	75461413	75461432	TGTGCCCTCACAGCTAGATG	75461433	75461435	AGG	75461429	75461430	ENSE00003895338.1	3	0.644355	0.333222	1	0	0	15	1	0.455939	1	B2		ATF3	ENSG00000162772.17	chr1	-	212615228	212615250	TGATGGACACCCCGAGGGGTCTG	212615228	212615231	TTTG	212615251	212615254	ENSE00001369931.1	2	1	1	0	0	0	0.575883	1	0.381215	2	A2				B2-A2		agagaACCTGCagagaccgTGTGCCCTCACAGCTAGATGGTTTCAGAGCTATGCTGGAAACAGCATAGCAAGTTGAAATAAGGCTAGTCCGTTATCAACTTGAAAAAGTGGCACCGAGTCGGTGCTAATTTCTACTCTTGTAGATTGATGGACACCCCGAGGGGTCTGttttagagGCAGGTggaag
ATF6_p_ATF6B	Paralog	ENSG00000118217.7_p_ENSG00000213676.13	ATF6B	ENSG00000213676.13	chr6	+	32119932	32119951	ACCCTGGATGAGGACAACTG	32119952	32119954	GGG	32119948	32119949	ENSE00001738754.1	9	0.76911	0.529902	1	0	1	10	1	0.398767	1	B1		ATF6	ENSG00000118217.7	chr1	-	161802233	161802255	TCATGGTACTTTGTAGGACAGGT	161802233	161802236	TTTC	161802256	161802259	ENSE00000958927.1	7	1	1	0	0	0	0.804509	1	0.432836	1	A1				B1-A1		agagaACCTGCagagaccgACCCTGGATGAGGACAACTGGTTTCAGAGCTATGCTGGAAACAGCATAGCAAGTTGAAATAAGGCTAGTCCGTTATCAACTTGAAAAAGTGGCACCGAGTCGGTGCTAATTTCTACTCTTGTAGATTCATGGTACTTTGTAGGACAGGTttttagagGCAGGTggaag
ATF6_p_ATF6B	Paralog	ENSG00000118217.7_p_ENSG00000213676.13	ATF6B	ENSG00000213676.13	chr6	+	32127450	32127469	ATCGGCAGGAGTTCCCATGG	32127470	32127472	GGG	32127466	32127467	ENSE00003589052.1	3	0.713169	0.544554	1	0	0	4	1	0.106686	1	B2		ATF6	ENSG00000118217.7	chr1	+	161792119	161792141	TCCAGAAAATGGACTGACTCCAA	161792138	161792141	TTTC	161792115	161792118	ENSE00001068180.1	6	1	1	0	0	0	0.675519	1	0.248259	1	A2				B2-A2		agagaACCTGCagagaccgATCGGCAGGAGTTCCCATGGGTTTCAGAGCTATGCTGGAAACAGCATAGCAAGTTGAAATAAGGCTAGTCCGTTATCAACTTGAAAAAGTGGCACCGAGTCGGTGCTAATTTCTACTCTTGTAGATTCCAGAAAATGGACTGACTCCAAttttagagGCAGGTggaag
ATF6_p_ATF6B	Paralog	ENSG00000118217.7_p_ENSG00000213676.13	ATF6B	ENSG00000213676.13	chr6	+	32119842	32119861	GGAGTTTCCAGGCATAGGAG	32119862	32119864	CGG	32119858	32119859	ENSE00001738754.1	9	0.68047	0.193389	1	0	1	30	1	0.441441	1	B3		ATF6	ENSG00000118217.7	chr1	-	161791439	161791461	ACCATATAAGGAAAGGGGAGACA	161791439	161791442	TTTC	161791462	161791465	ENSE00001068185.1	5	1	1	0	0	0	0.64875	1	0.19204	1	A3				B3-A3		agagaACCTGCagagaccgGGAGTTTCCAGGCATAGGAGGTTTCAGAGCTATGCTGGAAACAGCATAGCAAGTTGAAATAAGGCTAGTCCGTTATCAACTTGAAAAAGTGGCACCGAGTCGGTGCTAATTTCTACTCTTGTAGATACCATATAAGGAAAGGGGAGACAttttagagGCAGGTggaag
ATF6_p_ATF6B	Paralog	ENSG00000118217.7_p_ENSG00000213676.13	ATF6B	ENSG00000213676.13	chr6	+	32119816	32119835	ACACTTACATCCACTTCAGG	32119836	32119838	CGG	32119832	32119833	ENSE00001738754.1	9	0.678614	0.302179	1	0	0	12	1	0.45377	1	B4		ATF6	ENSG00000118217.7	chr1	+	161802066	161802088	CTGTCTCAGCCTACTGTGGTACA	161802085	161802088	TTTG	161802062	161802065	ENSE00000958927.1	7	1	1	0	0	0	0.587901	1	0.359204	1	A4				B4-A4		agagaACCTGCagagaccgACACTTACATCCACTTCAGGGTTTCAGAGCTATGCTGGAAACAGCATAGCAAGTTGAAATAAGGCTAGTCCGTTATCAACTTGAAAAAGTGGCACCGAGTCGGTGCTAATTTCTACTCTTGTAGATCTGTCTCAGCCTACTGTGGTACAttttagagGCAGGTggaag
ATG4A_p_ATG4B	Paralog	ENSG00000101844.18_p_ENSG00000168397.17	ATG4A	ENSG00000101844.18	chrX	+	108131335	108131354	TTATCTGTAGACACTTGGGA	108131355	108131357	AGG	108131351	108131352	ENSE00003578913.1	4	0.650414	0.203349	1	0	1	17	1	0.238693	1	A1		ATG4B	ENSG00000168397.17	chr2	+	241666642	241666664	TAGGAAGGTTGTGCAGGACCAGC	241666661	241666664	TTTC	241666638	241666641	ENSE00003495068.1	8	1	1	0	0	0	0.545024	1	0.45679	1	B1				A1-B1		agagaACCTGCagagaccgTTATCTGTAGACACTTGGGAGTTTCAGAGCTATGCTGGAAACAGCATAGCAAGTTGAAATAAGGCTAGTCCGTTATCAACTTGAAAAAGTGGCACCGAGTCGGTGCTAATTTCTACTCTTGTAGATTAGGAAGGTTGTGCAGGACCAGCttttagagGCAGGTggaag
ATG4A_p_ATG4B	Paralog	ENSG00000101844.18_p_ENSG00000168397.17	ATG4A	ENSG00000101844.18	chrX	-	108134100	108134119	AGAAGCACTGTAGGATGCGT	108134097	108134099	TGG	108134102	108134103	ENSE00003637244.1	5	0.56876	0.433472	1	0	1	8	1	0.283082	1	A2		ATG4B	ENSG00000168397.17	chr2	-	241659158	241659180	CTCCATCACAACAGTGTTGTCCA	241659158	241659161	TTTC	241659181	241659184	ENSE00003784171.1	7	1	1	0	0	0	0.528878	1	0.41893	1	B2				A2-B2		agagaACCTGCagagaccgAGAAGCACTGTAGGATGCGTGTTTCAGAGCTATGCTGGAAACAGCATAGCAAGTTGAAATAAGGCTAGTCCGTTATCAACTTGAAAAAGTGGCACCGAGTCGGTGCTAATTTCTACTCTTGTAGATCTCCATCACAACAGTGTTGTCCAttttagagGCAGGTggaag
ATG4A_p_ATG4B	Paralog	ENSG00000101844.18_p_ENSG00000168397.17	ATG4B	ENSG00000168397.17	chr2	-	241659150	241659169	CAGTGTTGTCCATTGCAATG	241659147	241659149	TGG	241659152	241659153	ENSE00003784171.1	7	0.760073	0.197248	1	0	2	15	1	0.413992	1	B1		ATG4A	ENSG00000101844.18	chrX	+	108134384	108134406	GACCAAATACAGTTGCACAGGTG	108134403	108134406	TTTG	108134380	108134383	ENSE00003508316.1	6	1	1	0	0	0	0.916561	1	0.384422	1	A1				B1-A1		agagaACCTGCagagaccgCAGTGTTGTCCATTGCAATGGTTTCAGAGCTATGCTGGAAACAGCATAGCAAGTTGAAATAAGGCTAGTCCGTTATCAACTTGAAAAAGTGGCACCGAGTCGGTGCTAATTTCTACTCTTGTAGATGACCAAATACAGTTGCACAGGTGttttagagGCAGGTggaag
ATG4A_p_ATG4B	Paralog	ENSG00000101844.18_p_ENSG00000168397.17	ATG4B	ENSG00000168397.17	chr2	-	241655334	241655353	CAGTACATACTTCAGGACCT	241655331	241655333	GGG	241655336	241655337	ENSE00003470907.1	6	0.679434	0.415627	1	0	1	8	1	0.371193	1	B2		ATG4A	ENSG00000101844.18	chrX	+	108134325	108134347	CACATTAAAAACAGCACAAATGG	108134344	108134347	TTTC	108134321	108134324	ENSE00003508316.1	6	1	1	0	0	0	0.654719	1	0.335008	1	A2				B2-A2		agagaACCTGCagagaccgCAGTACATACTTCAGGACCTGTTTCAGAGCTATGCTGGAAACAGCATAGCAAGTTGAAATAAGGCTAGTCCGTTATCAACTTGAAAAAGTGGCACCGAGTCGGTGCTAATTTCTACTCTTGTAGATCACATTAAAAACAGCACAAATGGttttagagGCAGGTggaag
ATG4C_p_ATG4D	Paralog	ENSG00000125703.15_p_ENSG00000130734.10	ATG4C	ENSG00000125703.15	chr1	-	62819234	62819253	GTAAGCCAAAAAGAGCCAAG	62819231	62819233	GGG	62819236	62819237	ENSE00001066797.1	5	0.768895	0.217803	1	0	2	15	1	0.455604	1	A1		ATG4D	ENSG00000130734.10	chr19	+	10544813	10544835	GCAAGATCTCCAGCATCCACCTC	10544832	10544835	TTTA	10544809	10544812	ENSE00000954233.1	2	1	1	0	0	0	0.53439	1	0.200422	1	B1				A1-B1		agagaACCTGCagagaccgGTAAGCCAAAAAGAGCCAAGGTTTCAGAGCTATGCTGGAAACAGCATAGCAAGTTGAAATAAGGCTAGTCCGTTATCAACTTGAAAAAGTGGCACCGAGTCGGTGCTAATTTCTACTCTTGTAGATGCAAGATCTCCAGCATCCACCTCttttagagGCAGGTggaag
ATG4C_p_ATG4D	Paralog	ENSG00000125703.15_p_ENSG00000130734.10	ATG4C	ENSG00000125703.15	chr1	+	62816597	62816616	AGAGTCGGGATGTACAATAG	62816617	62816619	AGG	62816613	62816614	ENSE00001066799.1	4	0.66537	1	1	0	0	0	1	0.144833	1	A2		ATG4D	ENSG00000130734.10	chr19	+	10547028	10547050	GCCTACACCGGCTGGTGGAGCTT	10547047	10547050	TTTG	10547024	10547027	ENSE00003617855.1	4	1	1	0	0	0	0.510752	1	0.493671	1	B2				A2-B2		agagaACCTGCagagaccgAGAGTCGGGATGTACAATAGGTTTCAGAGCTATGCTGGAAACAGCATAGCAAGTTGAAATAAGGCTAGTCCGTTATCAACTTGAAAAAGTGGCACCGAGTCGGTGCTAATTTCTACTCTTGTAGATGCCTACACCGGCTGGTGGAGCTTttttagagGCAGGTggaag
ATG4C_p_ATG4D	Paralog	ENSG00000125703.15_p_ENSG00000130734.10	ATG4D	ENSG00000130734.10	chr19	+	10544957	10544976	GTGACATACAGCGTTTCCAG	10544977	10544979	CGG	10544973	10544974	ENSE00003570434.1	3	0.753298	0.401856	1	0	0	7	1	0.236287	1	B1		ATG4C	ENSG00000125703.15	chr1	+	62818993	62819015	GAACTACTATAGCTTGGACCTGG	62819012	62819015	TTTG	62818989	62818992	ENSE00001066797.1	5	1	1	0	0	0	0.845739	1	0.292576	1	A1				B1-A1		agagaACCTGCagagaccgGTGACATACAGCGTTTCCAGGTTTCAGAGCTATGCTGGAAACAGCATAGCAAGTTGAAATAAGGCTAGTCCGTTATCAACTTGAAAAAGTGGCACCGAGTCGGTGCTAATTTCTACTCTTGTAGATGAACTACTATAGCTTGGACCTGGttttagagGCAGGTggaag
ATG4C_p_ATG4D	Paralog	ENSG00000125703.15_p_ENSG00000130734.10	ATG4D	ENSG00000130734.10	chr19	+	10546828	10546847	CATTCCACCAGACTGGACAT	10546848	10546850	GGG	10546844	10546845	ENSE00003617855.1	4	0.67158	0.337082	1	0	0	11	1	0.350914	1	B2		ATG4C	ENSG00000125703.15	chr1	-	62819049	62819071	ACAGTGTGGGAAGTCCATGATTC	62819049	62819052	TTTG	62819072	62819075	ENSE00001066797.1	5	1	1	0	0	0	0.622423	1	0.319505	1	A2				B2-A2		agagaACCTGCagagaccgCATTCCACCAGACTGGACATGTTTCAGAGCTATGCTGGAAACAGCATAGCAAGTTGAAATAAGGCTAGTCCGTTATCAACTTGAAAAAGTGGCACCGAGTCGGTGCTAATTTCTACTCTTGTAGATACAGTGTGGGAAGTCCATGATTCttttagagGCAGGTggaag
ATG16L1_p_ATG16L2	Paralog	ENSG00000085978.22_p_ENSG00000168010.11	ATG16L1	ENSG00000085978.22	chr2	-	233274707	233274726	TGAGTATCCACATTGTCCTG	233274704	233274706	GGG	233274709	233274710	ENSE00003492168.1	5	0.664478	0.332335	1	0	1	8	1	0.485997	1	A1		ATG16L2	ENSG00000168010.11	chr11	-	72816768	72816790	GCTCCGGCTGCAGCTTCTTTGAG	72816768	72816771	TTTG	72816791	72816794	ENSE00003684626.1	2	1	1	0	0	0	0.274971	1	0.085622	2	B1				A1-B1		agagaACCTGCagagaccgTGAGTATCCACATTGTCCTGGTTTCAGAGCTATGCTGGAAACAGCATAGCAAGTTGAAATAAGGCTAGTCCGTTATCAACTTGAAAAAGTGGCACCGAGTCGGTGCTAATTTCTACTCTTGTAGATGCTCCGGCTGCAGCTTCTTTGAGttttagagGCAGGTggaag
ATG16L1_p_ATG16L2	Paralog	ENSG00000085978.22_p_ENSG00000168010.11	ATG16L1	ENSG00000085978.22	chr2	+	233272969	233272988	TGATGACATTGAGGTCATTG	233272989	233272991	TGG	233272985	233272986	ENSE00003571343.1	4	0.66298	0.189477	1	0	2	16	1	0.399231	1	A2		ATG16L2	ENSG00000168010.11	chr11	-	72816747	72816769	AGAACTTGTCCAGCAGCTCAGCC	72816747	72816750	TTTG	72816770	72816773	ENSE00003684626.1	2	1	1	0	0	0	0.199749	1	0.0743134	3	B2				A2-B2		agagaACCTGCagagaccgTGATGACATTGAGGTCATTGGTTTCAGAGCTATGCTGGAAACAGCATAGCAAGTTGAAATAAGGCTAGTCCGTTATCAACTTGAAAAAGTGGCACCGAGTCGGTGCTAATTTCTACTCTTGTAGATAGAACTTGTCCAGCAGCTCAGCCttttagagGCAGGTggaag
ATG16L1_p_ATG16L2	Paralog	ENSG00000085978.22_p_ENSG00000168010.11	ATG16L1	ENSG00000085978.22	chr2	-	233273022	233273041	GCTGATGGCTCGCACAGGAG	233273019	233273021	AGG	233273024	233273025	ENSE00003571343.1	4	0.550625	0.296195	1	0	1	8	1	0.420648	1	A3		ATG16L2	ENSG00000168010.11	chr11	-	72826718	72826740	GCAGCTGTCACCTTATCCTTGTG	72826718	72826721	TTTG	72826741	72826744	ENSE00003506243.1	13	1	1	0	0	0	0.615494	0.5	0.679052	4	B3				A3-B3		agagaACCTGCagagaccgGCTGATGGCTCGCACAGGAGGTTTCAGAGCTATGCTGGAAACAGCATAGCAAGTTGAAATAAGGCTAGTCCGTTATCAACTTGAAAAAGTGGCACCGAGTCGGTGCTAATTTCTACTCTTGTAGATGCAGCTGTCACCTTATCCTTGTGttttagagGCAGGTggaag
ATG16L1_p_ATG16L2	Paralog	ENSG00000085978.22_p_ENSG00000168010.11	ATG16L1	ENSG00000085978.22	chr2	+	233256162	233256181	AAAAGCATGACGTACCAAAC	233256182	233256184	AGG	233256178	233256179	ENSE00003567083.1	2	0.54114	0.464631	1	0	0	4	1	0.105437	1	A4		ATG16L2	ENSG00000168010.11	chr11	-	72817852	72817874	AGACCCCTTCCCAACTTACCTCA	72817852	72817855	TTTC	72817875	72817878	ENSE00003567864.1	3	0.744758	1	0	0	1	0.598033	1	0.169628	4	B4				A4-B4		agagaACCTGCagagaccgAAAAGCATGACGTACCAAACGTTTCAGAGCTATGCTGGAAACAGCATAGCAAGTTGAAATAAGGCTAGTCCGTTATCAACTTGAAAAAGTGGCACCGAGTCGGTGCTAATTTCTACTCTTGTAGATAGACCCCTTCCCAACTTACCTCAttttagagGCAGGTggaag
ATP6V0A1_p_ATP6V0A4	Paralog	ENSG00000033627.17_p_ENSG00000105929.16	ATP6V0A1	ENSG00000033627.17	chr17	+	42468053	42468072	GGACACCGGTGAAAACCCAG	42468073	42468075	AGG	42468069	42468070	ENSE00003521387.1	4	0.77536	0.480354	1	0	1	5	0.833333	0.101106	2	A1		ATP6V0A4	ENSG00000105929.16	chr7	-	138747494	138747516	GAGACTGTGGTCATGGAACCGTG	138747494	138747497	TTTG	138747517	138747520	ENSE00003667882.1	13	1	1	0	0	0	0.901287	1	0.496032	1	B1				A1-B1		agagaACCTGCagagaccgGGACACCGGTGAAAACCCAGGTTTCAGAGCTATGCTGGAAACAGCATAGCAAGTTGAAATAAGGCTAGTCCGTTATCAACTTGAAAAAGTGGCACCGAGTCGGTGCTAATTTCTACTCTTGTAGATGAGACTGTGGTCATGGAACCGTGttttagagGCAGGTggaag
ATP6V0A1_p_ATP6V0A4	Paralog	ENSG00000033627.17_p_ENSG00000105929.16	ATP6V0A1	ENSG00000033627.17	chr17	-	42478571	42478590	CAGTCACAGGATCCTCCAGG	42478568	42478570	GGG	42478573	42478574	ENSE00003605402.1	7	0.764382	0.277784	1	0	1	15	0.833333	0.251975	2	A2		ATP6V0A4	ENSG00000105929.16	chr7	-	138755755	138755777	GAGCCACTGTCTACCCTTGCCCA	138755755	138755758	TTTC	138755778	138755781	ENSE00000833427.1	10	1	1	0	0	0	0.864759	1	0.297222	1	B2				A2-B2		agagaACCTGCagagaccgCAGTCACAGGATCCTCCAGGGTTTCAGAGCTATGCTGGAAACAGCATAGCAAGTTGAAATAAGGCTAGTCCGTTATCAACTTGAAAAAGTGGCACCGAGTCGGTGCTAATTTCTACTCTTGTAGATGAGCCACTGTCTACCCTTGCCCAttttagagGCAGGTggaag
ATP6V0A1_p_ATP6V0A4	Paralog	ENSG00000033627.17_p_ENSG00000105929.16	ATP6V0A4	ENSG00000105929.16	chr7	+	138759752	138759771	CGTCACAGGATCCTCCAGAG	138759772	138759774	GGG	138759768	138759769	ENSE00001138682.3	8	0.732645	0.333414	1	0	0	11	1	0.246825	1	B1		ATP6V0A1	ENSG00000033627.17	chr17	-	42468040	42468062	ACCGGTGTCCATAATCGGAATGT	42468040	42468043	TTTC	42468063	42468066	ENSE00003521387.1	4	1	1	0	0	0	0.855134	0.833333	0.0896524	2	A1				B1-A1		agagaACCTGCagagaccgCGTCACAGGATCCTCCAGAGGTTTCAGAGCTATGCTGGAAACAGCATAGCAAGTTGAAATAAGGCTAGTCCGTTATCAACTTGAAAAAGTGGCACCGAGTCGGTGCTAATTTCTACTCTTGTAGATACCGGTGTCCATAATCGGAATGTttttagagGCAGGTggaag
ATP6V0A1_p_ATP6V0A4	Paralog	ENSG00000033627.17_p_ENSG00000105929.16	ATP6V0A4	ENSG00000105929.16	chr7	+	138749273	138749292	TTGCACTGTGGTCATGATGG	138749293	138749295	GGG	138749289	138749290	ENSE00003526958.1	12	0.728282	0.223817	1	0	1	13	1	0.419444	1	B2		ATP6V0A1	ENSG00000033627.17	chr17	+	42495041	42495063	GCACTGTGTTCAGTGGTCGATAC	42495060	42495063	TTTA	42495037	42495040	ENSE00001225907.1	13	1	1	0	0	0	0.847498	1	0.537915	2	A2				B2-A2		agagaACCTGCagagaccgTTGCACTGTGGTCATGATGGGTTTCAGAGCTATGCTGGAAACAGCATAGCAAGTTGAAATAAGGCTAGTCCGTTATCAACTTGAAAAAGTGGCACCGAGTCGGTGCTAATTTCTACTCTTGTAGATGCACTGTGTTCAGTGGTCGATACttttagagGCAGGTggaag
ATP6V0A2_p_TCIRG1	Paralog	ENSG00000185344.15_p_ENSG00000110719.10	ATP6V0A2	ENSG00000185344.15	chr12	-	123727863	123727882	CAGTTCTGCATAGGACACGA	123727860	123727862	TGG	123727865	123727866	ENSE00003511270.1	6	0.681888	1	1	0	0	0	0.666667	0.226472	3	A1		TCIRG1	ENSG00000110719.10	chr11	+	68048884	68048906	GAGCCTGGCTGCCAACCACTTGA	68048903	68048906	TTTG	68048880	68048883	ENSE00003670582.1	14	1	1	0	0	0	0.818244	1	0.634137	3	B1				A1-B1		agagaACCTGCagagaccgCAGTTCTGCATAGGACACGAGTTTCAGAGCTATGCTGGAAACAGCATAGCAAGTTGAAATAAGGCTAGTCCGTTATCAACTTGAAAAAGTGGCACCGAGTCGGTGCTAATTTCTACTCTTGTAGATGAGCCTGGCTGCCAACCACTTGAttttagagGCAGGTggaag
ATP6V0A2_p_TCIRG1	Paralog	ENSG00000185344.15_p_ENSG00000110719.10	ATP6V0A2	ENSG00000185344.15	chr12	-	123735543	123735562	TGTTTGGATAGGGGTACACG	123735540	123735542	TGG	123735545	123735546	ENSE00003507924.1	8	0.677461	0.612016	1	0	0	3	0.666667	0.279715	3	A2		TCIRG1	ENSG00000110719.10	chr11	+	68049089	68049111	GCCAGAGGCACCGGCTGCTGCTG	68049108	68049111	TTTG	68049085	68049088	ENSE00003690304.1	15	0.97637	1	0	0	1	0.530858	1	0.683133	3	B2				A2-B2		agagaACCTGCagagaccgTGTTTGGATAGGGGTACACGGTTTCAGAGCTATGCTGGAAACAGCATAGCAAGTTGAAATAAGGCTAGTCCGTTATCAACTTGAAAAAGTGGCACCGAGTCGGTGCTAATTTCTACTCTTGTAGATGCCAGAGGCACCGGCTGCTGCTGttttagagGCAGGTggaag
ATP6V0A2_p_TCIRG1	Paralog	ENSG00000185344.15_p_ENSG00000110719.10	TCIRG1	ENSG00000110719.10	chr11	+	68045071	68045090	CGGCGTGGGCCGCTACCAGG	68045091	68045093	AGG	68045087	68045088	ENSE00003560131.1	10	0.661678	0.628523	1	0	0	6	1	0.461847	1	B1		ATP6V0A2	ENSG00000185344.15	chr12	+	123733967	123733989	GGGAGAGCAGATTGGCCACAAGG	123733986	123733989	TTTG	123733963	123733966	ENSE00003656204.1	7	1	1	0	0	0	0.922608	0.666667	0.265842	3	A1				B1-A1		agagaACCTGCagagaccgCGGCGTGGGCCGCTACCAGGGTTTCAGAGCTATGCTGGAAACAGCATAGCAAGTTGAAATAAGGCTAGTCCGTTATCAACTTGAAAAAGTGGCACCGAGTCGGTGCTAATTTCTACTCTTGTAGATGGGAGAGCAGATTGGCCACAAGGttttagagGCAGGTggaag
ATP6V0A2_p_TCIRG1	Paralog	ENSG00000185344.15_p_ENSG00000110719.10	TCIRG1	ENSG00000110719.10	chr11	-	68045026	68045045	TGGCCGTGAAGCGGTTGGTG	68045023	68045025	CGG	68045028	68045029	ENSE00003560131.1	10	0.656595	0.275686	1	0	0	9	1	0.438153	1	B2		ATP6V0A2	ENSG00000185344.15	chr12	-	123735534	123735556	GATAGGGGTACACGTGGCAGTGG	123735534	123735537	TTTG	123735557	123735560	ENSE00003507924.1	8	1	1	0	0	0	0.904242	0.666667	0.275591	3	A2				B2-A2		agagaACCTGCagagaccgTGGCCGTGAAGCGGTTGGTGGTTTCAGAGCTATGCTGGAAACAGCATAGCAAGTTGAAATAAGGCTAGTCCGTTATCAACTTGAAAAAGTGGCACCGAGTCGGTGCTAATTTCTACTCTTGTAGATGATAGGGGTACACGTGGCAGTGGttttagagGCAGGTggaag
ATP6V1C1_p_ATP6V1C2	Paralog	ENSG00000155097.12_p_ENSG00000143882.12	ATP6V1C1	ENSG00000155097.12	chr8	+	103052770	103052789	TCTGCATACAATAACCTGAA	103052790	103052792	AGG	103052786	103052787	ENSE00003489610.1	6	0.603983	0.18682	1	0	0	21	1	0.381326	1	A1		ATP6V1C2	ENSG00000143882.12	chr2	+	10771838	10771860	GGGGGAACCTCTTCACCCGGACA	10771857	10771860	TTTA	10771834	10771837	ENSE00000962455.1	7	1	1	0	0	0	0.851411	1	0.427822	1	B1				A1-B1		agagaACCTGCagagaccgTCTGCATACAATAACCTGAAGTTTCAGAGCTATGCTGGAAACAGCATAGCAAGTTGAAATAAGGCTAGTCCGTTATCAACTTGAAAAAGTGGCACCGAGTCGGTGCTAATTTCTACTCTTGTAGATGGGGGAACCTCTTCACCCGGACAttttagagGCAGGTggaag
ATP6V1C1_p_ATP6V1C2	Paralog	ENSG00000155097.12_p_ENSG00000143882.12	ATP6V1C1	ENSG00000155097.12	chr8	+	103051069	103051088	AACAAGGTTCCAGTGGGACA	103051089	103051091	TGG	103051085	103051086	ENSE00001019174.1	5	0.592272	0.167017	1	0	0	14	1	0.280977	1	A2		ATP6V1C2	ENSG00000143882.12	chr2	+	10726490	10726512	TGATCTGTCTAGGTGGGGACCTT	10726509	10726512	TTTA	10726486	10726489	ENSE00001137496.1	3	1	1	0	0	0	0.707936	1	0.11986	1	B2				A2-B2		agagaACCTGCagagaccgAACAAGGTTCCAGTGGGACAGTTTCAGAGCTATGCTGGAAACAGCATAGCAAGTTGAAATAAGGCTAGTCCGTTATCAACTTGAAAAAGTGGCACCGAGTCGGTGCTAATTTCTACTCTTGTAGATTGATCTGTCTAGGTGGGGACCTTttttagagGCAGGTggaag
ATP6V1C1_p_ATP6V1C2	Paralog	ENSG00000155097.12_p_ENSG00000143882.12	ATP6V1C2	ENSG00000143882.12	chr2	-	10726531	10726550	GTTTCCCCAACTCATCAGAG	10726528	10726530	AGG	10726533	10726534	ENSE00001137496.1	3	0.732894	0.277125	1	0	2	15	1	0.140857	1	B1		ATP6V1C1	ENSG00000155097.12	chr8	-	103051094	103051116	AGGGACTGCTTGATTGGATATTT	103051094	103051097	TTTC	103051117	103051120	ENSE00001019174.1	5	1	1	0	0	0	0.859755	1	0.288831	1	A1				B1-A1		agagaACCTGCagagaccgGTTTCCCCAACTCATCAGAGGTTTCAGAGCTATGCTGGAAACAGCATAGCAAGTTGAAATAAGGCTAGTCCGTTATCAACTTGAAAAAGTGGCACCGAGTCGGTGCTAATTTCTACTCTTGTAGATAGGGACTGCTTGATTGGATATTTttttagagGCAGGTggaag
ATP6V1C1_p_ATP6V1C2	Paralog	ENSG00000155097.12_p_ENSG00000143882.12	ATP6V1C2	ENSG00000143882.12	chr2	-	10764396	10764415	GTGTCCACCACACTCACGAG	10764393	10764395	CGG	10764398	10764399	ENSE00000962453.1	5	0.72264	0.728979	1	0	1	4	1	0.307087	1	B2		ATP6V1C1	ENSG00000155097.12	chr8	+	103052727	103052749	AAAGGGAGTAACTCAGATTGATA	103052746	103052749	TTTC	103052723	103052726	ENSE00003489610.1	6	1	1	0	0	0	0.851972	1	0.346422	1	A2				B2-A2		agagaACCTGCagagaccgGTGTCCACCACACTCACGAGGTTTCAGAGCTATGCTGGAAACAGCATAGCAAGTTGAAATAAGGCTAGTCCGTTATCAACTTGAAAAAGTGGCACCGAGTCGGTGCTAATTTCTACTCTTGTAGATAAAGGGAGTAACTCAGATTGATAttttagagGCAGGTggaag
ATP8A1_p_ATP8A2	Paralog	ENSG00000124406.16_p_ENSG00000132932.19	ATP8A1	ENSG00000124406.16	chr4	-	42581672	42581691	CTCAGTTGAGAAATACACAG	42581669	42581671	TGG	42581674	42581675	ENSE00001077414.1	10	0.752511	0.198979	1	0	2	19	0.666667	0.239697	3	A1		ATP8A2	ENSG00000132932.19	chr13	+	25543375	25543397	TACTGGACACGACACCAAACTCA	25543394	25543397	TTTA	25543371	25543374	ENSE00001002179.1	10	1	1	0	0	0	0.932975	1	0.247755	1	B1				A1-B1		agagaACCTGCagagaccgCTCAGTTGAGAAATACACAGGTTTCAGAGCTATGCTGGAAACAGCATAGCAAGTTGAAATAAGGCTAGTCCGTTATCAACTTGAAAAAGTGGCACCGAGTCGGTGCTAATTTCTACTCTTGTAGATTACTGGACACGACACCAAACTCAttttagagGCAGGTggaag
ATP8A1_p_ATP8A2	Paralog	ENSG00000124406.16_p_ENSG00000132932.19	ATP8A1	ENSG00000124406.16	chr4	-	42464960	42464979	ATGATACAGACAGCGCACGT	42464957	42464959	TGG	42464962	42464963	ENSE00003481655.1	25	0.720915	0.808756	1	0	1	1	0.666667	0.704514	3	A2		ATP8A2	ENSG00000132932.19	chr13	+	25553814	25553836	GATACAACCTACTGACGTTCATC	25553833	25553836	TTTG	25553810	25553813	ENSE00001002182.2	12	1	1	0	0	0	0.918823	1	0.308081	1	B2				A2-B2		agagaACCTGCagagaccgATGATACAGACAGCGCACGTGTTTCAGAGCTATGCTGGAAACAGCATAGCAAGTTGAAATAAGGCTAGTCCGTTATCAACTTGAAAAAGTGGCACCGAGTCGGTGCTAATTTCTACTCTTGTAGATGATACAACCTACTGACGTTCATCttttagagGCAGGTggaag
ATP8A1_p_ATP8A2	Paralog	ENSG00000124406.16_p_ENSG00000132932.19	ATP8A2	ENSG00000132932.19	chr13	-	25563969	25563988	TCACAGGAATCACTACAGGG	25563966	25563968	AGG	25563971	25563972	ENSE00001161708.1	16	0.77297	0.513021	1	0	0	11	1	0.396465	1	B1		ATP8A1	ENSG00000124406.16	chr4	-	42503499	42503521	GATACAGGACACTCCTGCAAACT	42503499	42503502	TTTG	42503522	42503525	ENSE00000846906.1	23	1	1	0	0	0	0.951186	0.666667	0.610036	3	A1				B1-A1		agagaACCTGCagagaccgTCACAGGAATCACTACAGGGGTTTCAGAGCTATGCTGGAAACAGCATAGCAAGTTGAAATAAGGCTAGTCCGTTATCAACTTGAAAAAGTGGCACCGAGTCGGTGCTAATTTCTACTCTTGTAGATGATACAGGACACTCCTGCAAACTttttagagGCAGGTggaag
ATP8A1_p_ATP8A2	Paralog	ENSG00000124406.16_p_ENSG00000132932.19	ATP8A2	ENSG00000132932.19	chr13	-	25570817	25570836	CCTTCTCAGGAACAACCGTG	25570814	25570816	TGG	25570819	25570820	ENSE00003566738.1	17	0.744165	0.428626	1	0	0	7	1	0.428171	1	B2		ATP8A1	ENSG00000124406.16	chr4	-	42552592	42552614	ACAGCCAACTGCACCTATAATAT	42552592	42552595	TTTC	42552615	42552618	ENSE00000846913.1	16	1	1	0	0	0	0.914946	0.666667	0.422204	3	A2				B2-A2		agagaACCTGCagagaccgCCTTCTCAGGAACAACCGTGGTTTCAGAGCTATGCTGGAAACAGCATAGCAAGTTGAAATAAGGCTAGTCCGTTATCAACTTGAAAAAGTGGCACCGAGTCGGTGCTAATTTCTACTCTTGTAGATACAGCCAACTGCACCTATAATATttttagagGCAGGTggaag
ATP9A_p_ATP9B	Paralog	ENSG00000054793.14_p_ENSG00000166377.20	ATP9A	ENSG00000054793.14	chr20	-	51657017	51657036	ACTCCCGTGTATGAGTCCAA	51657014	51657016	CGG	51657019	51657020	ENSE00001202725.1	9	0.730316	0.802469	1	0	0	1	1	0.453359	1	A1		ATP9B	ENSG00000166377.20	chr18	+	79110349	79110371	ATACAGTTGCTGTGGTTGGCTGA	79110368	79110371	TTTC	79110345	79110348	ENSE00003500111.1	3	1	1	0	0	0	0.728139	1	0.0899238	2	B1				A1-B1		agagaACCTGCagagaccgACTCCCGTGTATGAGTCCAAGTTTCAGAGCTATGCTGGAAACAGCATAGCAAGTTGAAATAAGGCTAGTCCGTTATCAACTTGAAAAAGTGGCACCGAGTCGGTGCTAATTTCTACTCTTGTAGATATACAGTTGCTGTGGTTGGCTGAttttagagGCAGGTggaag
ATP9A_p_ATP9B	Paralog	ENSG00000054793.14_p_ENSG00000166377.20	ATP9A	ENSG00000054793.14	chr20	-	51670052	51670071	CATCTCGGAACAGTAGCCTA	51670049	51670051	CGG	51670054	51670055	ENSE00001258355.1	8	0.703212	0.761905	1	0	0	1	1	0.393187	1	A2		ATP9B	ENSG00000166377.20	chr18	+	79096619	79096641	TCTGTGATGGCTGGAAGTTCCTC	79096638	79096641	TTTG	79096615	79096618	ENSE00003649880.1	2	1	1	0	0	0	0.203571	1	0.0826011	2	B2				A2-B2		agagaACCTGCagagaccgCATCTCGGAACAGTAGCCTAGTTTCAGAGCTATGCTGGAAACAGCATAGCAAGTTGAAATAAGGCTAGTCCGTTATCAACTTGAAAAAGTGGCACCGAGTCGGTGCTAATTTCTACTCTTGTAGATTCTGTGATGGCTGGAAGTTCCTCttttagagGCAGGTggaag
ATP9A_p_ATP9B	Paralog	ENSG00000054793.14_p_ENSG00000166377.20	ATP9B	ENSG00000166377.20	chr18	-	79096641	79096660	GGATAACAAACCTGGTACAG	79096638	79096640	AGG	79096643	79096644	ENSE00003649880.1	2	0.549689	0.407312	1	0	0	7	1	0.0840656	2	B1		ATP9A	ENSG00000054793.14	chr20	-	51670058	51670080	AAACGGCTCCATCTCGGAACAGT	51670058	51670061	TTTC	51670081	51670084	ENSE00001258355.1	8	1	1	0	0	0	0.902002	1	0.391913	1	A1				B1-A1		agagaACCTGCagagaccgGGATAACAAACCTGGTACAGGTTTCAGAGCTATGCTGGAAACAGCATAGCAAGTTGAAATAAGGCTAGTCCGTTATCAACTTGAAAAAGTGGCACCGAGTCGGTGCTAATTTCTACTCTTGTAGATAAACGGCTCCATCTCGGAACAGTttttagagGCAGGTggaag
ATP9A_p_ATP9B	Paralog	ENSG00000054793.14_p_ENSG00000166377.20	ATP9B	ENSG00000166377.20	chr18	+	79110345	79110364	TTTCATACAGTTGCTGTGGT	79110365	79110367	TGG	79110361	79110362	ENSE00003500111.1	3	0.421817	0.261464	1	0	0	16	1	0.0878735	2	B2		ATP9A	ENSG00000054793.14	chr20	-	51639483	51639505	GGTGGCCCTGGTACAGTGGACGG	51639483	51639486	TTTA	51639506	51639509	ENSE00001258341.1	10	1	1	0	0	0	0.855177	1	0.486151	1	A2				B2-A2		agagaACCTGCagagaccgTTTCATACAGTTGCTGTGGTGTTTCAGAGCTATGCTGGAAACAGCATAGCAAGTTGAAATAAGGCTAGTCCGTTATCAACTTGAAAAAGTGGCACCGAGTCGGTGCTAATTTCTACTCTTGTAGATGGTGGCCCTGGTACAGTGGACGGttttagagGCAGGTggaag
ATRN_p_ATRNL1	Paralog	ENSG00000088812.18_p_ENSG00000107518.18	ATRN	ENSG00000088812.18	chr20	-	3565388	3565407	CAAATCTGTTGACATCATGG	3565385	3565387	TGG	3565390	3565391	ENSE00000657222.1	11	0.794171	0.218026	1	0	0	12	1	0.426639	1	A1		ATRNL1	ENSG00000107518.18	chr10	+	115127592	115127614	GTGGTTTGATAGTCCCTGAAATA	115127611	115127614	TTTA	115127588	115127591	ENSE00003702472.1	4	1	1	0	0	0	0.777733	1	0.121718	1	B1				A1-B1		agagaACCTGCagagaccgCAAATCTGTTGACATCATGGGTTTCAGAGCTATGCTGGAAACAGCATAGCAAGTTGAAATAAGGCTAGTCCGTTATCAACTTGAAAAAGTGGCACCGAGTCGGTGCTAATTTCTACTCTTGTAGATGTGGTTTGATAGTCCCTGAAATAttttagagGCAGGTggaag
ATRN_p_ATRNL1	Paralog	ENSG00000088812.18_p_ENSG00000107518.18	ATRN	ENSG00000088812.18	chr20	+	3559426	3559445	AAACCGTTCTGTGAACAATG	3559446	3559448	TGG	3559442	3559443	ENSE00000858780.1	7	0.778237	0.246303	1	0	0	11	1	0.271052	1	A2		ATRNL1	ENSG00000107518.18	chr10	-	115129391	115129413	TCACATTCACAATATACTTGACT	115129391	115129394	TTTA	115129414	115129417	ENSE00003706493.1	5	1	1	0	0	0	0.370209	1	0.163484	1	B2				A2-B2		agagaACCTGCagagaccgAAACCGTTCTGTGAACAATGGTTTCAGAGCTATGCTGGAAACAGCATAGCAAGTTGAAATAAGGCTAGTCCGTTATCAACTTGAAAAAGTGGCACCGAGTCGGTGCTAATTTCTACTCTTGTAGATTCACATTCACAATATACTTGACTttttagagGCAGGTggaag
ATRN_p_ATRNL1	Paralog	ENSG00000088812.18_p_ENSG00000107518.18	ATRNL1	ENSG00000107518.18	chr10	+	115127597	115127616	TTGATAGTCCCTGAAATAAG	115127617	115127619	GGG	115127613	115127614	ENSE00003702472.1	4	0.574593	0.217898	1	0	0	14	1	0.122196	1	B1		ATRN	ENSG00000088812.18	chr20	+	3563286	3563308	GAGGAAACACACACAATGACACA	3563305	3563308	TTTG	3563282	3563285	ENSE00000657200.1	10	1	1	0	0	0	0.931395	1	0.403079	1	A1				B1-A1		agagaACCTGCagagaccgTTGATAGTCCCTGAAATAAGGTTTCAGAGCTATGCTGGAAACAGCATAGCAAGTTGAAATAAGGCTAGTCCGTTATCAACTTGAAAAAGTGGCACCGAGTCGGTGCTAATTTCTACTCTTGTAGATGAGGAAACACACACAATGACACAttttagagGCAGGTggaag
ATRN_p_ATRNL1	Paralog	ENSG00000088812.18_p_ENSG00000107518.18	ATRNL1	ENSG00000107518.18	chr10	+	115129341	115129360	CTAACAATTGCTCTGGTCAT	115129361	115129363	GGG	115129357	115129358	ENSE00003706493.1	5	0.504787	0.366206	1	0	0	9	1	0.15537	1	B2		ATRN	ENSG00000088812.18	chr20	-	3559402	3559424	GTGGAAGCCACTCCCTAGAAGCA	3559402	3559405	TTTA	3559425	3559428	ENSE00000858780.1	7	1	1	0	0	0	0.892208	1	0.261721	1	A2				B2-A2		agagaACCTGCagagaccgCTAACAATTGCTCTGGTCATGTTTCAGAGCTATGCTGGAAACAGCATAGCAAGTTGAAATAAGGCTAGTCCGTTATCAACTTGAAAAAGTGGCACCGAGTCGGTGCTAATTTCTACTCTTGTAGATGTGGAAGCCACTCCCTAGAAGCAttttagagGCAGGTggaag
ATXN1_p_ATXN1L	Paralog	ENSG00000124788.19_p_ENSG00000224470.9	ATXN1	ENSG00000124788.19	chr6	+	16327894	16327913	ATAGGTTCCACTGTATTGGG	16327914	16327916	AGG	16327910	16327911	ENSE00000848097.1	8	0.701581	0.34683	1	0	0	6	1	0.163599	1	A1		ATXN1L	ENSG00000224470.9	chr16	+	71850072	71850094	ATGTAGCGTCTTCACTAATTCAA	71850091	71850094	TTTA	71850068	71850071	ENSE00001625053.3	3	1	1	0	0	0	0.680307	1	0.169811	1	B1				A1-B1		agagaACCTGCagagaccgATAGGTTCCACTGTATTGGGGTTTCAGAGCTATGCTGGAAACAGCATAGCAAGTTGAAATAAGGCTAGTCCGTTATCAACTTGAAAAAGTGGCACCGAGTCGGTGCTAATTTCTACTCTTGTAGATATGTAGCGTCTTCACTAATTCAAttttagagGCAGGTggaag
ATXN1_p_ATXN1L	Paralog	ENSG00000124788.19_p_ENSG00000224470.9	ATXN1	ENSG00000124788.19	chr6	-	16327462	16327481	TCCCACACACGCTCACCCTG	16327459	16327461	GGG	16327464	16327465	ENSE00000848097.1	8	0.69455	0.199955	1	0	0	19	1	0.346012	1	A2		ATXN1L	ENSG00000224470.9	chr16	+	71850578	71850600	GTAAGACGGGAAAGTGAAGCCCT	71850597	71850600	TTTA	71850574	71850577	ENSE00001625053.3	3	1	1	0	0	0	0.54049	1	0.414611	1	B2				A2-B2		agagaACCTGCagagaccgTCCCACACACGCTCACCCTGGTTTCAGAGCTATGCTGGAAACAGCATAGCAAGTTGAAATAAGGCTAGTCCGTTATCAACTTGAAAAAGTGGCACCGAGTCGGTGCTAATTTCTACTCTTGTAGATGTAAGACGGGAAAGTGAAGCCCTttttagagGCAGGTggaag
ATXN1_p_ATXN1L	Paralog	ENSG00000124788.19_p_ENSG00000224470.9	ATXN1L	ENSG00000224470.9	chr16	-	71850147	71850166	AGACCCAATGAACTGCAGCG	71850144	71850146	AGG	71850149	71850150	ENSE00001625053.3	3	0.764027	0.326749	1	0	1	7	1	0.197871	1	B1		ATXN1	ENSG00000124788.19	chr6	+	16327391	16327413	TTGGTGGCCTCCCGAGGGACAAA	16327410	16327413	TTTC	16327387	16327390	ENSE00000848097.1	8	1	1	0	0	0	0.640721	1	0.368098	1	A1				B1-A1		agagaACCTGCagagaccgAGACCCAATGAACTGCAGCGGTTTCAGAGCTATGCTGGAAACAGCATAGCAAGTTGAAATAAGGCTAGTCCGTTATCAACTTGAAAAAGTGGCACCGAGTCGGTGCTAATTTCTACTCTTGTAGATTTGGTGGCCTCCCGAGGGACAAAttttagagGCAGGTggaag
ATXN1_p_ATXN1L	Paralog	ENSG00000124788.19_p_ENSG00000224470.9	ATXN1L	ENSG00000224470.9	chr16	+	71850704	71850723	GTAGCAGCACCAGCACACCG	71850724	71850726	GGG	71850720	71850721	ENSE00001625053.3	3	0.70526	0.337728	1	0	2	9	1	0.474117	1	B2		ATXN1	ENSG00000124788.19	chr6	-	16328057	16328079	CACAAAGCATTGTCCACAGGGCT	16328057	16328060	TTTA	16328080	16328083	ENSE00000848097.1	8	1	1	0	0	0	0.633873	1	0.103476	1	A2				B2-A2		agagaACCTGCagagaccgGTAGCAGCACCAGCACACCGGTTTCAGAGCTATGCTGGAAACAGCATAGCAAGTTGAAATAAGGCTAGTCCGTTATCAACTTGAAAAAGTGGCACCGAGTCGGTGCTAATTTCTACTCTTGTAGATCACAAAGCATTGTCCACAGGGCTttttagagGCAGGTggaag
ATXN7_p_ATXN7L2	Paralog	ENSG00000163635.20_p_ENSG00000162650.17	ATXN7	ENSG00000163635.20	chr3	-	63982964	63982983	CGAGATCAATAACCCCACAG	63982961	63982963	TGG	63982966	63982967	ENSE00003898204.1	8	0.789855	1	1	0	0	0	1	0.378861	1	A1		ATXN7L2	ENSG00000162650.17	chr1	-	109487648	109487670	GAAGGGGGAGCCATGGGAGGTTT	109487648	109487651	TTTA	109487671	109487674	ENSE00001152671.2	5	1	1	0	0	0	0.908254	1	0.27814	1	B1				A1-B1		agagaACCTGCagagaccgCGAGATCAATAACCCCACAGGTTTCAGAGCTATGCTGGAAACAGCATAGCAAGTTGAAATAAGGCTAGTCCGTTATCAACTTGAAAAAGTGGCACCGAGTCGGTGCTAATTTCTACTCTTGTAGATGAAGGGGGAGCCATGGGAGGTTTttttagagGCAGGTggaag
ATXN7_p_ATXN7L2	Paralog	ENSG00000163635.20_p_ENSG00000162650.17	ATXN7	ENSG00000163635.20	chr3	+	63982231	63982250	TGGCACACTACTGAAATCTG	63982251	63982253	CGG	63982247	63982248	ENSE00003898310.1	7	0.746814	0.279839	1	0	1	14	1	0.301304	1	A2		ATXN7L2	ENSG00000162650.17	chr1	-	109487727	109487749	AGGAGGGCTGCCTTCAGCCCAGT	109487727	109487730	TTTC	109487750	109487753	ENSE00001152671.2	5	1	1	0	0	0	0.746365	1	0.312473	1	B2				A2-B2		agagaACCTGCagagaccgTGGCACACTACTGAAATCTGGTTTCAGAGCTATGCTGGAAACAGCATAGCAAGTTGAAATAAGGCTAGTCCGTTATCAACTTGAAAAAGTGGCACCGAGTCGGTGCTAATTTCTACTCTTGTAGATAGGAGGGCTGCCTTCAGCCCAGTttttagagGCAGGTggaag
ATXN7_p_ATXN7L2	Paralog	ENSG00000163635.20_p_ENSG00000162650.17	ATXN7L2	ENSG00000162650.17	chr1	+	109486589	109486608	CAAGCTTTCCAGAAGCACTG	109486609	109486611	CGG	109486605	109486606	ENSE00003602658.1	3	0.778044	0.233116	1	0	0	20	1	0.127336	1	B1		ATXN7	ENSG00000163635.20	chr3	-	63983013	63983035	AGGAGTCCACCTACCTTGCATGT	63983013	63983016	TTTC	63983036	63983039	ENSE00003898204.1	8	1	1	0	0	0	0.931516	1	0.39499	1	A1				B1-A1		agagaACCTGCagagaccgCAAGCTTTCCAGAAGCACTGGTTTCAGAGCTATGCTGGAAACAGCATAGCAAGTTGAAATAAGGCTAGTCCGTTATCAACTTGAAAAAGTGGCACCGAGTCGGTGCTAATTTCTACTCTTGTAGATAGGAGTCCACCTACCTTGCATGTttttagagGCAGGTggaag
ATXN7_p_ATXN7L2	Paralog	ENSG00000163635.20_p_ENSG00000162650.17	ATXN7L2	ENSG00000162650.17	chr1	+	109486558	109486577	GTGTAACCACTGCAGCCAAG	109486578	109486580	TGG	109486574	109486575	ENSE00003602658.1	3	0.732379	0.386091	1	0	1	10	1	0.113864	1	B2		ATXN7	ENSG00000163635.20	chr3	+	63988051	63988073	GTCCACAGACACATTCCTTAACC	63988070	63988073	TTTG	63988047	63988050	ENSE00003898554.1	9	1	1	0	0	0	0.87726	1	0.401853	1	A2				B2-A2		agagaACCTGCagagaccgGTGTAACCACTGCAGCCAAGGTTTCAGAGCTATGCTGGAAACAGCATAGCAAGTTGAAATAAGGCTAGTCCGTTATCAACTTGAAAAAGTGGCACCGAGTCGGTGCTAATTTCTACTCTTGTAGATGTCCACAGACACATTCCTTAACCttttagagGCAGGTggaag
AUH_p_ECHDC2	Paralog	ENSG00000148090.12_p_ENSG00000121310.17	AUH	ENSG00000148090.12	chr9	-	91361630	91361649	CACCTGGAGGAGGAGAACCG	91361627	91361629	AGG	91361632	91361633	ENSE00001826706.1	1	0.738458	0.240671	1	0	0	24	1	0.252704	1	A1		ECHDC2	ENSG00000121310.17	chr1	+	52911719	52911741	TTACCTCACTGACGAAGACATTC	52911738	52911741	TTTC	52911715	52911718	ENSE00003723833.1	2	1	1	0	0	0	0.582189	1	0.197489	1	B1				A1-B1		agagaACCTGCagagaccgCACCTGGAGGAGGAGAACCGGTTTCAGAGCTATGCTGGAAACAGCATAGCAAGTTGAAATAAGGCTAGTCCGTTATCAACTTGAAAAAGTGGCACCGAGTCGGTGCTAATTTCTACTCTTGTAGATTTACCTCACTGACGAAGACATTCttttagagGCAGGTggaag
AUH_p_ECHDC2	Paralog	ENSG00000148090.12_p_ENSG00000121310.17	AUH	ENSG00000148090.12	chr9	-	91361670	91361689	CAGCTCTGAGATGAAGACGG	91361667	91361669	AGG	91361672	91361673	ENSE00001826706.1	1	0.715019	0.29668	1	0	1	15	1	0.213373	1	A2		ECHDC2	ENSG00000121310.17	chr1	-	52907878	52907900	TCCAGCGACTCCGGGGCCTGATG	52907878	52907881	TTTG	52907901	52907904	ENSE00003493584.1	4	1	1	0	0	0	0.576989	1	0.402968	1	B2				A2-B2		agagaACCTGCagagaccgCAGCTCTGAGATGAAGACGGGTTTCAGAGCTATGCTGGAAACAGCATAGCAAGTTGAAATAAGGCTAGTCCGTTATCAACTTGAAAAAGTGGCACCGAGTCGGTGCTAATTTCTACTCTTGTAGATTCCAGCGACTCCGGGGCCTGATGttttagagGCAGGTggaag
AUH_p_ECHDC2	Paralog	ENSG00000148090.12_p_ENSG00000121310.17	ECHDC2	ENSG00000121310.17	chr1	-	52911725	52911744	GGGGAATGTCTTCGTCAGTG	52911722	52911724	AGG	52911727	52911728	ENSE00003723833.1	2	0.71622	0.334137	1	0	1	9	1	0.210046	1	B1		AUH	ENSG00000148090.12	chr9	-	91355949	91355971	GCTATCAAAAGCTGTGGATGCTT	91355949	91355952	TTTA	91355972	91355975	ENSE00003530688.1	3	1	1	0	0	0	0.896318	1	0.345133	1	A1				B1-A1		agagaACCTGCagagaccgGGGGAATGTCTTCGTCAGTGGTTTCAGAGCTATGCTGGAAACAGCATAGCAAGTTGAAATAAGGCTAGTCCGTTATCAACTTGAAAAAGTGGCACCGAGTCGGTGCTAATTTCTACTCTTGTAGATGCTATCAAAAGCTGTGGATGCTTttttagagGCAGGTggaag
AUH_p_ECHDC2	Paralog	ENSG00000148090.12_p_ENSG00000121310.17	ECHDC2	ENSG00000121310.17	chr1	-	52907870	52907889	CGGGGCCTGATGAATGACAT	52907867	52907869	CGG	52907872	52907873	ENSE00003493584.1	4	0.678891	0.322872	1	0	2	6	1	0.409817	1	B2		AUH	ENSG00000148090.12	chr9	+	91355878	91355900	CATACCAGCACAGAATATCCCTG	91355897	91355900	TTTA	91355874	91355877	ENSE00003530688.1	3	1	1	0	0	0	0.678007	1	0.396264	1	A2				B2-A2		agagaACCTGCagagaccgCGGGGCCTGATGAATGACATGTTTCAGAGCTATGCTGGAAACAGCATAGCAAGTTGAAATAAGGCTAGTCCGTTATCAACTTGAAAAAGTGGCACCGAGTCGGTGCTAATTTCTACTCTTGTAGATCATACCAGCACAGAATATCCCTGttttagagGCAGGTggaag
AXIN1_p_AXIN2	Paralog	ENSG00000103126.15_p_ENSG00000168646.13	AXIN1	ENSG00000103126.15	chr16	+	304393	304412	CGAACTTCTGAGGCTCCACG	304413	304415	CGG	304409	304410	ENSE00003669225.1	5	0.737544	0.28541	1	0	1	7	1	0.443929	1	A1		AXIN2	ENSG00000168646.13	chr17	-	65549579	65549601	CACCAGCCACCAGCGCCAACGAC	65549579	65549582	TTTG	65549602	65549605	ENSE00003596705.1	3	1	1	0	0	0	0.870368	1	0.35429	1	B1				A1-B1		agagaACCTGCagagaccgCGAACTTCTGAGGCTCCACGGTTTCAGAGCTATGCTGGAAACAGCATAGCAAGTTGAAATAAGGCTAGTCCGTTATCAACTTGAAAAAGTGGCACCGAGTCGGTGCTAATTTCTACTCTTGTAGATCACCAGCCACCAGCGCCAACGACttttagagGCAGGTggaag
AXIN1_p_AXIN2	Paralog	ENSG00000103126.15_p_ENSG00000168646.13	AXIN1	ENSG00000103126.15	chr16	+	346174	346193	TCTACTGGAGGAGACCCTCG	346194	346196	GGG	346190	346191	ENSE00001331290.2	2	0.726518	0.875264	1	0	0	3	1	0.322892	1	A2		AXIN2	ENSG00000168646.13	chr17	+	65558009	65558031	TCCCCCACTCCTCACATATTCGA	65558028	65558031	TTTC	65558005	65558008	ENSE00003798533.1	2	1	1	0	0	0	0.782473	1	0.234085	1	B2				A2-B2		agagaACCTGCagagaccgTCTACTGGAGGAGACCCTCGGTTTCAGAGCTATGCTGGAAACAGCATAGCAAGTTGAAATAAGGCTAGTCCGTTATCAACTTGAAAAAGTGGCACCGAGTCGGTGCTAATTTCTACTCTTGTAGATTCCCCCACTCCTCACATATTCGAttttagagGCAGGTggaag
AXIN1_p_AXIN2	Paralog	ENSG00000103126.15_p_ENSG00000168646.13	AXIN2	ENSG00000168646.13	chr17	-	65549533	65549552	GGATGATTCCATGTCCATGA	65549530	65549532	CGG	65549535	65549536	ENSE00003596705.1	3	0.697914	0.542051	1	0	1	10	1	0.371688	1	B1		AXIN1	ENSG00000103126.15	chr16	+	346590	346612	GGTAGATGGCTCTCGCCAGCTTC	346609	346612	TTTC	346586	346589	ENSE00001331290.2	2	1	1	0	0	0	0.766061	1	0.160866	1	A1				B1-A1		agagaACCTGCagagaccgGGATGATTCCATGTCCATGAGTTTCAGAGCTATGCTGGAAACAGCATAGCAAGTTGAAATAAGGCTAGTCCGTTATCAACTTGAAAAAGTGGCACCGAGTCGGTGCTAATTTCTACTCTTGTAGATGGTAGATGGCTCTCGCCAGCTTCttttagagGCAGGTggaag
AXIN1_p_AXIN2	Paralog	ENSG00000103126.15_p_ENSG00000168646.13	AXIN2	ENSG00000168646.13	chr17	+	65557862	65557881	TTTGCTGGACAAGCCAACCA	65557882	65557884	CGG	65557878	65557879	ENSE00003798533.1	2	0.695135	0.277783	1	0	0	14	1	0.293397	1	B2		AXIN1	ENSG00000103126.15	chr16	-	314664	314686	CAGGTATGGATCCTGGCGGGAGC	314664	314667	TTTG	314687	314690	ENSE00003576816.1	3	1	1	0	0	0	0.554514	1	0.346868	1	A2				B2-A2		agagaACCTGCagagaccgTTTGCTGGACAAGCCAACCAGTTTCAGAGCTATGCTGGAAACAGCATAGCAAGTTGAAATAAGGCTAGTCCGTTATCAACTTGAAAAAGTGGCACCGAGTCGGTGCTAATTTCTACTCTTGTAGATCAGGTATGGATCCTGGCGGGAGCttttagagGCAGGTggaag
B4GALT5_p_B4GALT6	Paralog	ENSG00000158470.5_p_ENSG00000118276.12	B4GALT5	ENSG00000158470.5	chr20	-	49643566	49643585	GACCCAACCATCAAGCTCGG	49643563	49643565	AGG	49643568	49643569	ENSE00001039083.1	4	0.726535	0.55123	1	0	0	4	1	0.383162	1	A1		B4GALT6	ENSG00000118276.12	chr18	-	31645460	31645482	TAGGAGGATTCCTCAATGTCAAT	31645460	31645463	TTTG	31645483	31645486	ENSE00000796946.1	3	1	1	0	0	0	0.73768	1	0.318499	1	B1				A1-B1		agagaACCTGCagagaccgGACCCAACCATCAAGCTCGGGTTTCAGAGCTATGCTGGAAACAGCATAGCAAGTTGAAATAAGGCTAGTCCGTTATCAACTTGAAAAAGTGGCACCGAGTCGGTGCTAATTTCTACTCTTGTAGATTAGGAGGATTCCTCAATGTCAATttttagagGCAGGTggaag
B4GALT5_p_B4GALT6	Paralog	ENSG00000158470.5_p_ENSG00000118276.12	B4GALT5	ENSG00000158470.5	chr20	+	49643515	49643534	TCACACCCTACCTTCCACCG	49643535	49643537	AGG	49643531	49643532	ENSE00001039083.1	4	0.719831	0.412627	1	0	0	9	1	0.414948	1	A2		B4GALT6	ENSG00000118276.12	chr18	-	31645386	31645408	GATATTGAGCCAGGGGGTCATTG	31645386	31645389	TTTA	31645409	31645412	ENSE00000796946.1	3	1	1	0	0	0	0.626493	1	0.383072	1	B2				A2-B2		agagaACCTGCagagaccgTCACACCCTACCTTCCACCGGTTTCAGAGCTATGCTGGAAACAGCATAGCAAGTTGAAATAAGGCTAGTCCGTTATCAACTTGAAAAAGTGGCACCGAGTCGGTGCTAATTTCTACTCTTGTAGATGATATTGAGCCAGGGGGTCATTGttttagagGCAGGTggaag
B4GALT5_p_B4GALT6	Paralog	ENSG00000158470.5_p_ENSG00000118276.12	B4GALT6	ENSG00000118276.12	chr18	-	31645395	31645414	GATTTAGATATTGAGCCAGG	31645392	31645394	GGG	31645397	31645398	ENSE00000796946.1	3	0.777431	0.338183	1	0	1	8	1	0.373473	1	B1		B4GALT5	ENSG00000158470.5	chr20	+	49647041	49647063	CAGGAAGGTTTCACTGTGGTTCA	49647060	49647063	TTTG	49647037	49647040	ENSE00001039088.1	3	1	1	0	0	0	0.75058	1	0.23024	1	A1				B1-A1		agagaACCTGCagagaccgGATTTAGATATTGAGCCAGGGTTTCAGAGCTATGCTGGAAACAGCATAGCAAGTTGAAATAAGGCTAGTCCGTTATCAACTTGAAAAAGTGGCACCGAGTCGGTGCTAATTTCTACTCTTGTAGATCAGGAAGGTTTCACTGTGGTTCAttttagagGCAGGTggaag
B4GALT5_p_B4GALT6	Paralog	ENSG00000158470.5_p_ENSG00000118276.12	B4GALT6	ENSG00000118276.12	chr18	-	31645361	31645380	CAAAAGACTGTAAACCCAGA	31645358	31645360	TGG	31645363	31645364	ENSE00000796946.1	3	0.621732	0.161607	1	0	1	22	1	0.403141	1	B2		B4GALT5	ENSG00000158470.5	chr20	-	49656685	49656707	TGCAGTGAACACCTACCTCTTCA	49656685	49656688	TTTC	49656708	49656711	ENSE00001039084.1	2	1	1	0	0	0	0.743474	1	0.113402	1	A2				B2-A2		agagaACCTGCagagaccgCAAAAGACTGTAAACCCAGAGTTTCAGAGCTATGCTGGAAACAGCATAGCAAGTTGAAATAAGGCTAGTCCGTTATCAACTTGAAAAAGTGGCACCGAGTCGGTGCTAATTTCTACTCTTGTAGATTGCAGTGAACACCTACCTCTTCAttttagagGCAGGTggaag
BACH1_p_BACH2	Paralog	ENSG00000156273.16_p_ENSG00000112182.15	BACH1	ENSG00000156273.16	chr21	+	29326529	29326548	AACTGACAGAGTCCGTACTG	29326549	29326551	GGG	29326545	29326546	ENSE00001025548.1	3	0.693864	0.706769	1	0	1	2	1	0.32654	1	A1		BACH2	ENSG00000112182.15	chr6	-	89951803	89951825	CCTACACTGCCAAGCTGTTACTC	89951803	89951806	TTTG	89951826	89951829	ENSE00000918700.1	7	1	1	0	0	0	0.834631	1	0.119699	1	B1				A1-B1		agagaACCTGCagagaccgAACTGACAGAGTCCGTACTGGTTTCAGAGCTATGCTGGAAACAGCATAGCAAGTTGAAATAAGGCTAGTCCGTTATCAACTTGAAAAAGTGGCACCGAGTCGGTGCTAATTTCTACTCTTGTAGATCCTACACTGCCAAGCTGTTACTCttttagagGCAGGTggaag
BACH1_p_BACH2	Paralog	ENSG00000156273.16_p_ENSG00000112182.15	BACH1	ENSG00000156273.16	chr21	+	29326133	29326152	GGATGAAGTGTGCAAATGTG	29326153	29326155	TGG	29326149	29326150	ENSE00001025548.1	3	0.687158	0.173845	1	0	1	19	1	0.147192	1	A2		BACH2	ENSG00000112182.15	chr6	+	89950847	89950869	CAGAGAGCCTCCAACCCAGGCCC	89950866	89950869	TTTA	89950843	89950846	ENSE00000918700.1	7	1	1	0	0	0	0.737507	1	0.491082	1	B2				A2-B2		agagaACCTGCagagaccgGGATGAAGTGTGCAAATGTGGTTTCAGAGCTATGCTGGAAACAGCATAGCAAGTTGAAATAAGGCTAGTCCGTTATCAACTTGAAAAAGTGGCACCGAGTCGGTGCTAATTTCTACTCTTGTAGATCAGAGAGCCTCCAACCCAGGCCCttttagagGCAGGTggaag
BACH1_p_BACH2	Paralog	ENSG00000156273.16_p_ENSG00000112182.15	BACH2	ENSG00000112182.15	chr6	+	89951754	89951773	TGCGCAGGAACTCAGCACAG	89951774	89951776	CGG	89951770	89951771	ENSE00000918700.1	7	0.770935	0.392167	1	0	0	12	1	0.132778	1	B1		BACH1	ENSG00000156273.16	chr21	+	29326305	29326327	GACCAGAGGGATCTAGAAACTGA	29326324	29326327	TTTG	29326301	29326304	ENSE00001025548.1	3	1	1	0	0	0	0.902306	1	0.226449	1	A1				B1-A1		agagaACCTGCagagaccgTGCGCAGGAACTCAGCACAGGTTTCAGAGCTATGCTGGAAACAGCATAGCAAGTTGAAATAAGGCTAGTCCGTTATCAACTTGAAAAAGTGGCACCGAGTCGGTGCTAATTTCTACTCTTGTAGATGACCAGAGGGATCTAGAAACTGAttttagagGCAGGTggaag
BACH1_p_BACH2	Paralog	ENSG00000156273.16_p_ENSG00000112182.15	BACH2	ENSG00000112182.15	chr6	-	89951784	89951803	CAGCAGAGAAAACATCCGCG	89951781	89951783	AGG	89951786	89951787	ENSE00000918700.1	7	0.757685	0.610767	1	0	0	6	1	0.126437	1	B2		BACH1	ENSG00000156273.16	chr21	+	29326218	29326240	GACTCCACTGCAGACCAGCAAGA	29326237	29326240	TTTG	29326214	29326217	ENSE00001025548.1	3	1	1	0	0	0	0.849406	1	0.187047	1	A2				B2-A2		agagaACCTGCagagaccgCAGCAGAGAAAACATCCGCGGTTTCAGAGCTATGCTGGAAACAGCATAGCAAGTTGAAATAAGGCTAGTCCGTTATCAACTTGAAAAAGTGGCACCGAGTCGGTGCTAATTTCTACTCTTGTAGATGACTCCACTGCAGACCAGCAAGAttttagagGCAGGTggaag
BAG3_p_BAG4	Paralog	ENSG00000151929.10_p_ENSG00000156735.11	BAG3	ENSG00000151929.10	chr10	-	119672354	119672373	GGAATGGAGATGTACCCCCG	119672351	119672353	CGG	119672356	119672357	ENSE00001002492.1	3	0.814632	0.550492	1	0	0	6	1	0.353043	1	A1		BAG4	ENSG00000156735.11	chr8	-	38207763	38207785	CCAATAGAAAACAACTCACCTGT	38207763	38207766	TTTC	38207786	38207789	ENSE00001028041.1	3	1	1	0	0	0	0.502429	1	0.459519	1	B1				A1-B1		agagaACCTGCagagaccgGGAATGGAGATGTACCCCCGGTTTCAGAGCTATGCTGGAAACAGCATAGCAAGTTGAAATAAGGCTAGTCCGTTATCAACTTGAAAAAGTGGCACCGAGTCGGTGCTAATTTCTACTCTTGTAGATCCAATAGAAAACAACTCACCTGTttttagagGCAGGTggaag
BAG3_p_BAG4	Paralog	ENSG00000151929.10_p_ENSG00000156735.11	BAG3	ENSG00000151929.10	chr10	+	119672482	119672501	TGTGTACCACAAGATCCAGG	119672502	119672504	GGG	119672498	119672499	ENSE00001002492.1	3	0.78943	0.290885	1	0	0	14	1	0.435362	1	A2		BAG4	ENSG00000156735.11	chr8	+	38207510	38207532	AGAGTTTGAATTCTTATACAAAT	38207529	38207532	TTTC	38207506	38207509	ENSE00001028041.1	3	1	1	0	0	0	0.354186	1	0.28884	1	B2				A2-B2		agagaACCTGCagagaccgTGTGTACCACAAGATCCAGGGTTTCAGAGCTATGCTGGAAACAGCATAGCAAGTTGAAATAAGGCTAGTCCGTTATCAACTTGAAAAAGTGGCACCGAGTCGGTGCTAATTTCTACTCTTGTAGATAGAGTTTGAATTCTTATACAAATttttagagGCAGGTggaag
BAG3_p_BAG4	Paralog	ENSG00000151929.10_p_ENSG00000156735.11	BAG4	ENSG00000156735.11	chr8	-	38177136	38177155	AGGGTGCAAAGCTTACCTGG	38177133	38177135	TGG	38177138	38177139	ENSE00002093149.2	1	0.776853	0.304427	1	0	0	12	1	0.196207	1	B1		BAG3	ENSG00000151929.10	chr10	+	119669849	119669871	AGGAGACTCCATCCTCTGCCAAT	119669868	119669871	TTTC	119669845	119669848	ENSE00001002489.1	2	1	1	0	0	0	0.827852	1	0.114783	1	A1				B1-A1		agagaACCTGCagagaccgAGGGTGCAAAGCTTACCTGGGTTTCAGAGCTATGCTGGAAACAGCATAGCAAGTTGAAATAAGGCTAGTCCGTTATCAACTTGAAAAAGTGGCACCGAGTCGGTGCTAATTTCTACTCTTGTAGATAGGAGACTCCATCCTCTGCCAATttttagagGCAGGTggaag
BAG3_p_BAG4	Paralog	ENSG00000151929.10_p_ENSG00000156735.11	BAG4	ENSG00000156735.11	chr8	-	38207758	38207777	AAACAACTCACCTGTGAAGG	38207755	38207757	CGG	38207760	38207761	ENSE00001028041.1	3	0.675312	0.286528	1	0	1	9	1	0.45733	1	B2		BAG3	ENSG00000151929.10	chr10	-	119670074	119670096	TGGCATGCCCCGCAGAGGTGACT	119670074	119670077	TTTC	119670097	119670100	ENSE00001002489.1	2	1	1	0	0	0	0.57042	1	0.234203	1	A2				B2-A2		agagaACCTGCagagaccgAAACAACTCACCTGTGAAGGGTTTCAGAGCTATGCTGGAAACAGCATAGCAAGTTGAAATAAGGCTAGTCCGTTATCAACTTGAAAAAGTGGCACCGAGTCGGTGCTAATTTCTACTCTTGTAGATTGGCATGCCCCGCAGAGGTGACTttttagagGCAGGTggaag
BAIAP3_p_UNC13D	Paralog	ENSG00000007516.14_p_ENSG00000092929.12	BAIAP3	ENSG00000007516.14	chr16	+	1341421	1341440	CAAGTGCATCCAGGTCACCG	1341441	1341443	AGG	1341437	1341438	ENSE00003575055.1	8	0.756482	0.775444	1	0	0	2	1	0.231174	1	A1		UNC13D	ENSG00000092929.12	chr17	-	75836241	75836263	TCGACAGACTGGCACCACTGAAT	75836241	75836244	TTTG	75836264	75836267	ENSE00003506057.1	16	1	1	0	0	0	0.766534	1	0.40625	1	B1				A1-B1		agagaACCTGCagagaccgCAAGTGCATCCAGGTCACCGGTTTCAGAGCTATGCTGGAAACAGCATAGCAAGTTGAAATAAGGCTAGTCCGTTATCAACTTGAAAAAGTGGCACCGAGTCGGTGCTAATTTCTACTCTTGTAGATTCGACAGACTGGCACCACTGAATttttagagGCAGGTggaag
BAIAP3_p_UNC13D	Paralog	ENSG00000007516.14_p_ENSG00000092929.12	BAIAP3	ENSG00000007516.14	chr16	+	1340933	1340952	CAGCCTTGAGGAGCACACTG	1340953	1340955	AGG	1340949	1340950	ENSE00003530279.1	6	0.705385	0.188997	1	0	2	29	1	0.163898	1	A2		UNC13D	ENSG00000092929.12	chr17	-	75842887	75842909	TCTGAAGGCAACAGTGAAACAGG	75842887	75842890	TTTG	75842910	75842913	ENSE00003515185.1	5	1	1	0	0	0	0.706276	1	0.103299	1	B2				A2-B2		agagaACCTGCagagaccgCAGCCTTGAGGAGCACACTGGTTTCAGAGCTATGCTGGAAACAGCATAGCAAGTTGAAATAAGGCTAGTCCGTTATCAACTTGAAAAAGTGGCACCGAGTCGGTGCTAATTTCTACTCTTGTAGATTCTGAAGGCAACAGTGAAACAGGttttagagGCAGGTggaag
BAIAP3_p_UNC13D	Paralog	ENSG00000007516.14_p_ENSG00000092929.12	UNC13D	ENSG00000092929.12	chr17	+	75839877	75839896	GGCGTGCAGAAAGAGGACGG	75839897	75839899	TGG	75839893	75839894	ENSE00001194682.5	12	0.726731	0.235431	1	0	3	16	1	0.289352	1	B1		BAIAP3	ENSG00000007516.14	chr16	+	1340929	1340951	GCACCAGCCTTGAGGAGCACACT	1340948	1340951	TTTG	1340925	1340928	ENSE00003530279.1	6	1	1	0	0	0	0.894906	1	0.163621	1	A1				B1-A1		agagaACCTGCagagaccgGGCGTGCAGAAAGAGGACGGGTTTCAGAGCTATGCTGGAAACAGCATAGCAAGTTGAAATAAGGCTAGTCCGTTATCAACTTGAAAAAGTGGCACCGAGTCGGTGCTAATTTCTACTCTTGTAGATGCACCAGCCTTGAGGAGCACACTttttagagGCAGGTggaag
BAIAP3_p_UNC13D	Paralog	ENSG00000007516.14_p_ENSG00000092929.12	UNC13D	ENSG00000092929.12	chr17	-	75835750	75835769	GCGGGTGCAGGACCACACGA	75835747	75835749	CGG	75835752	75835753	ENSE00003475032.1	19	0.721227	0.513935	1	0	0	4	1	0.469039	1	B2		BAIAP3	ENSG00000007516.14	chr16	-	1344303	1344325	GAACACACCTTCAGGGCCGCAGC	1344303	1344306	TTTG	1344326	1344329	ENSE00000665674.1	17	1	1	0	0	0	0.537142	1	0.482835	1	A2				B2-A2		agagaACCTGCagagaccgGCGGGTGCAGGACCACACGAGTTTCAGAGCTATGCTGGAAACAGCATAGCAAGTTGAAATAAGGCTAGTCCGTTATCAACTTGAAAAAGTGGCACCGAGTCGGTGCTAATTTCTACTCTTGTAGATGAACACACCTTCAGGGCCGCAGCttttagagGCAGGTggaag
BANK1_p_PIK3AP1	Paralog	ENSG00000153064.12_p_ENSG00000155629.15	BANK1	ENSG00000153064.12	chr4	-	101870527	101870546	CATCACAGTAGACATTGACA	101870524	101870526	TGG	101870529	101870530	ENSE00001080693.1	5	0.689315	0.294747	1	0	2	13	1	0.341597	1	A1		PIK3AP1	ENSG00000155629.15	chr10	-	96628478	96628500	CTTCTAGATGTTGAAATGCTTCA	96628478	96628481	TTTC	96628501	96628504	ENSE00003640408.1	9	1	1	0	0	0	0.120391	1	0.603788	2	B1				A1-B1		agagaACCTGCagagaccgCATCACAGTAGACATTGACAGTTTCAGAGCTATGCTGGAAACAGCATAGCAAGTTGAAATAAGGCTAGTCCGTTATCAACTTGAAAAAGTGGCACCGAGTCGGTGCTAATTTCTACTCTTGTAGATCTTCTAGATGTTGAAATGCTTCAttttagagGCAGGTggaag
BANK1_p_PIK3AP1	Paralog	ENSG00000153064.12_p_ENSG00000155629.15	BANK1	ENSG00000153064.12	chr4	+	101870578	101870597	CTACCCAACAGCAAAGGCAA	101870598	101870600	AGG	101870594	101870595	ENSE00001080693.1	5	0.674766	0.210475	1	0	2	14	1	0.368908	1	A2		PIK3AP1	ENSG00000155629.15	chr10	-	96626886	96626908	TAGGCAACAGCATGGGAATGACC	96626886	96626889	TTTC	96626909	96626912	ENSE00001454388.1	10	1	1	0	0	0	0.87588	1	0.642443	3	B2				A2-B2		agagaACCTGCagagaccgCTACCCAACAGCAAAGGCAAGTTTCAGAGCTATGCTGGAAACAGCATAGCAAGTTGAAATAAGGCTAGTCCGTTATCAACTTGAAAAAGTGGCACCGAGTCGGTGCTAATTTCTACTCTTGTAGATTAGGCAACAGCATGGGAATGACCttttagagGCAGGTggaag
BANK1_p_PIK3AP1	Paralog	ENSG00000153064.12_p_ENSG00000155629.15	PIK3AP1	ENSG00000155629.15	chr10	+	96628434	96628453	CCCGAGAGAAACCATCTCCA	96628454	96628456	GGG	96628450	96628451	ENSE00003640408.1	9	0.626664	0.314696	1	0	2	6	1	0.614612	2	B1		BANK1	ENSG00000153064.12	chr4	-	101870531	101870553	ACGATTCCATCACAGTAGACATT	101870531	101870534	TTTA	101870554	101870557	ENSE00001080693.1	5	1	1	0	0	0	0.881581	1	0.342437	1	A1				B1-A1		agagaACCTGCagagaccgCCCGAGAGAAACCATCTCCAGTTTCAGAGCTATGCTGGAAACAGCATAGCAAGTTGAAATAAGGCTAGTCCGTTATCAACTTGAAAAAGTGGCACCGAGTCGGTGCTAATTTCTACTCTTGTAGATACGATTCCATCACAGTAGACATTttttagagGCAGGTggaag
BANK1_p_PIK3AP1	Paralog	ENSG00000153064.12_p_ENSG00000155629.15	PIK3AP1	ENSG00000155629.15	chr10	+	96628411	96628430	GCGGATCATAGAGTCCTTAG	96628431	96628433	TGG	96628427	96628428	ENSE00003640408.1	9	0.586549	0.702136	1	0	0	2	1	0.623502	2	B2		BANK1	ENSG00000153064.12	chr4	-	101895323	101895345	AATATGGATGTAAGGACACCATC	101895323	101895326	TTTG	101895346	101895349	ENSE00001134687.1	6	1	1	0	0	0	0.783141	1	0.397899	1	A2				B2-A2		agagaACCTGCagagaccgGCGGATCATAGAGTCCTTAGGTTTCAGAGCTATGCTGGAAACAGCATAGCAAGTTGAAATAAGGCTAGTCCGTTATCAACTTGAAAAAGTGGCACCGAGTCGGTGCTAATTTCTACTCTTGTAGATAATATGGATGTAAGGACACCATCttttagagGCAGGTggaag
BCOR_p_BCORL1	Paralog	ENSG00000183337.18_p_ENSG00000085185.16	BCOR	ENSG00000183337.18	chrX	+	40074630	40074649	GTGCAGACTGGAGAATACAG	40074650	40074652	CGG	40074646	40074647	ENSE00001619092.1	4	0.767819	0.189981	1	0	3	23	1	0.132738	1	A1		BCORL1	ENSG00000085185.16	chrX	+	130013944	130013966	CTCCAGCCCCTACACCCATGCCT	130013963	130013966	TTTA	130013940	130013943	ENSE00001666402.1	4	1	1	0	0	0	0.736544	1	0.222409	1	B1				A1-B1		agagaACCTGCagagaccgGTGCAGACTGGAGAATACAGGTTTCAGAGCTATGCTGGAAACAGCATAGCAAGTTGAAATAAGGCTAGTCCGTTATCAACTTGAAAAAGTGGCACCGAGTCGGTGCTAATTTCTACTCTTGTAGATCTCCAGCCCCTACACCCATGCCTttttagagGCAGGTggaag
BCOR_p_BCORL1	Paralog	ENSG00000183337.18_p_ENSG00000085185.16	BCOR	ENSG00000183337.18	chrX	-	40073553	40073572	CCATCCGTTATTCAGCACGT	40073550	40073552	GGG	40073555	40073556	ENSE00001619092.1	4	0.7472	0.53491	1	0	0	3	1	0.339916	1	A2		BCORL1	ENSG00000085185.16	chrX	+	130014085	130014107	AGCCAGGGACAGTGCTGACCCCG	130014104	130014107	TTTC	130014081	130014084	ENSE00001666402.1	4	1	1	0	0	0	0.7218	1	0.24874	1	B2				A2-B2		agagaACCTGCagagaccgCCATCCGTTATTCAGCACGTGTTTCAGAGCTATGCTGGAAACAGCATAGCAAGTTGAAATAAGGCTAGTCCGTTATCAACTTGAAAAAGTGGCACCGAGTCGGTGCTAATTTCTACTCTTGTAGATAGCCAGGGACAGTGCTGACCCCGttttagagGCAGGTggaag
BCOR_p_BCORL1	Paralog	ENSG00000183337.18_p_ENSG00000085185.16	BCORL1	ENSG00000085185.16	chrX	-	130015218	130015237	TTCCCATTGACTGAACACCG	130015215	130015217	GGG	130015220	130015221	ENSE00001666402.1	4	0.777769	0.534027	1	0	0	4	1	0.457143	1	B1		BCOR	ENSG00000183337.18	chrX	+	40073254	40073276	GGGCAAGGTGCCCAGGAAACAGA	40073273	40073276	TTTG	40073250	40073253	ENSE00001619092.1	4	1	1	0	0	0	0.859928	1	0.393468	1	A1				B1-A1		agagaACCTGCagagaccgTTCCCATTGACTGAACACCGGTTTCAGAGCTATGCTGGAAACAGCATAGCAAGTTGAAATAAGGCTAGTCCGTTATCAACTTGAAAAAGTGGCACCGAGTCGGTGCTAATTTCTACTCTTGTAGATGGGCAAGGTGCCCAGGAAACAGAttttagagGCAGGTggaag
BCOR_p_BCORL1	Paralog	ENSG00000183337.18_p_ENSG00000085185.16	BCORL1	ENSG00000085185.16	chrX	-	130014117	130014136	GGAGGCGGGATATATACCAG	130014114	130014116	CGG	130014119	130014120	ENSE00001666402.1	4	0.771736	0.932735	1	0	0	1	1	0.251541	1	B2		BCOR	ENSG00000183337.18	chrX	+	40073849	40073871	AGATCTATAGATAGCACAACCAT	40073868	40073871	TTTC	40073845	40073848	ENSE00001619092.1	4	1	1	0	0	0	0.80157	1	0.280479	1	A2				B2-A2		agagaACCTGCagagaccgGGAGGCGGGATATATACCAGGTTTCAGAGCTATGCTGGAAACAGCATAGCAAGTTGAAATAAGGCTAGTCCGTTATCAACTTGAAAAAGTGGCACCGAGTCGGTGCTAATTTCTACTCTTGTAGATAGATCTATAGATAGCACAACCATttttagagGCAGGTggaag
BEGAIN_p_TJAP1	Paralog	ENSG00000183092.17_p_ENSG00000137221.14	BEGAIN	ENSG00000183092.17	chr14	-	100539042	100539061	CACAGCCCTCTACTGCCCGG	100539039	100539041	AGG	100539044	100539045	ENSE00003799593.1	7	0.726482	0.439885	1	0	0	10	1	0.396852	1	A1		TJAP1	ENSG00000137221.14	chr6	+	43502281	43502303	AGGCTGCAGAACAGCTACACGGC	43502300	43502303	TTTC	43502277	43502280	ENSE00003550953.1	7	1	1	0	0	0	0.709768	0.666667	0.184809	3	B1				A1-B1		agagaACCTGCagagaccgCACAGCCCTCTACTGCCCGGGTTTCAGAGCTATGCTGGAAACAGCATAGCAAGTTGAAATAAGGCTAGTCCGTTATCAACTTGAAAAAGTGGCACCGAGTCGGTGCTAATTTCTACTCTTGTAGATAGGCTGCAGAACAGCTACACGGCttttagagGCAGGTggaag
BEGAIN_p_TJAP1	Paralog	ENSG00000183092.17_p_ENSG00000137221.14	BEGAIN	ENSG00000183092.17	chr14	+	100538974	100538993	GGCCCGCAGGAAGCCCACGT	100538994	100538996	CGG	100538990	100538991	ENSE00003799593.1	7	0.703495	0.515375	1	0	0	8	1	0.427206	1	A2		TJAP1	ENSG00000137221.14	chr6	+	43504755	43504777	CCTCAGCTGCCCTGTGAGCTACA	43504774	43504777	TTTA	43504751	43504754	ENSE00003588840.1	10	1	1	0	0	0	0.69455	0.666667	0.355263	3	B2				A2-B2		agagaACCTGCagagaccgGGCCCGCAGGAAGCCCACGTGTTTCAGAGCTATGCTGGAAACAGCATAGCAAGTTGAAATAAGGCTAGTCCGTTATCAACTTGAAAAAGTGGCACCGAGTCGGTGCTAATTTCTACTCTTGTAGATCCTCAGCTGCCCTGTGAGCTACAttttagagGCAGGTggaag
BEGAIN_p_TJAP1	Paralog	ENSG00000183092.17_p_ENSG00000137221.14	TJAP1	ENSG00000137221.14	chr6	-	43505168	43505187	CAGAGAACTCTATTACCCTG	43505165	43505167	CGG	43505170	43505171	ENSE00003588840.1	10	0.75381	0.292692	1	0	0	15	0.666667	0.592105	3	B1		BEGAIN	ENSG00000183092.17	chr14	-	100540558	100540580	GGAGCTCTATAGGAAGGACTGCA	100540558	100540561	TTTA	100540581	100540584	ENSE00001293612.1	6	1	1	0	0	0	0.89457	1	0.209106	1	A1				B1-A1		agagaACCTGCagagaccgCAGAGAACTCTATTACCCTGGTTTCAGAGCTATGCTGGAAACAGCATAGCAAGTTGAAATAAGGCTAGTCCGTTATCAACTTGAAAAAGTGGCACCGAGTCGGTGCTAATTTCTACTCTTGTAGATGGAGCTCTATAGGAAGGACTGCAttttagagGCAGGTggaag
BEGAIN_p_TJAP1	Paralog	ENSG00000183092.17_p_ENSG00000137221.14	TJAP1	ENSG00000137221.14	chr6	+	43502291	43502310	ACAGCTACACGGCTTCCCAG	43502311	43502313	CGG	43502307	43502308	ENSE00003550953.1	7	0.74665	0.419836	1	0	1	5	0.666667	0.188995	3	B2		BEGAIN	ENSG00000183092.17	chr14	+	100539110	100539132	TCCACCCCGTCGCAGAAGGCCAG	100539129	100539132	TTTC	100539106	100539109	ENSE00003799593.1	7	1	1	0	0	0	0.345792	1	0.349073	1	A2				B2-A2		agagaACCTGCagagaccgACAGCTACACGGCTTCCCAGGTTTCAGAGCTATGCTGGAAACAGCATAGCAAGTTGAAATAAGGCTAGTCCGTTATCAACTTGAAAAAGTGGCACCGAGTCGGTGCTAATTTCTACTCTTGTAGATTCCACCCCGTCGCAGAAGGCCAGttttagagGCAGGTggaag
BMI1_p_PCGF2	Paralog	ENSG00000168283.14_p_ENSG00000277258.5	PCGF2	ENSG00000277258.5	chr17	+	38739192	38739211	AGATACCTTTAAAAAGCCCA	38739212	38739214	GGG	38739208	38739209	ENSE00003893905.1	4	0.693266	0.203291	1	0	1	19	1	0.246124	1	B1		BMI1	ENSG00000168283.14	chr10	+	22327593	22327615	AGGTCAGATAAAACTCTCCAAGA	22327612	22327615	TTTC	22327589	22327592	ENSE00003518293.1	4	1	1	0	0	0	0.735966	1	0.232106	1	A1				B1-A1		agagaACCTGCagagaccgAGATACCTTTAAAAAGCCCAGTTTCAGAGCTATGCTGGAAACAGCATAGCAAGTTGAAATAAGGCTAGTCCGTTATCAACTTGAAAAAGTGGCACCGAGTCGGTGCTAATTTCTACTCTTGTAGATAGGTCAGATAAAACTCTCCAAGAttttagagGCAGGTggaag
BMI1_p_PCGF2	Paralog	ENSG00000168283.14_p_ENSG00000277258.5	PCGF2	ENSG00000277258.5	chr17	-	38738844	38738863	AGTCCCCAACGGCTCCAATG	38738841	38738843	AGG	38738846	38738847	ENSE00003888791.1	6	0.691569	0.89657	1	0	0	2	1	0.320736	1	B2		BMI1	ENSG00000168283.14	chr10	+	22326945	22326967	TGATGTCCAAGTTCACAAGACCA	22326964	22326967	TTTG	22326941	22326944	ENSE00003515184.1	3	1	1	0	0	0	0.713383	1	0.191207	1	A2				B2-A2		agagaACCTGCagagaccgAGTCCCCAACGGCTCCAATGGTTTCAGAGCTATGCTGGAAACAGCATAGCAAGTTGAAATAAGGCTAGTCCGTTATCAACTTGAAAAAGTGGCACCGAGTCGGTGCTAATTTCTACTCTTGTAGATTGATGTCCAAGTTCACAAGACCAttttagagGCAGGTggaag
BMI1_p_PCGF2	Paralog	ENSG00000168283.14_p_ENSG00000277258.5	PCGF2	ENSG00000277258.5	chr17	+	38738817	38738836	CCTGCTCCAAGACCTCGCCG	38738837	38738839	CGG	38738833	38738834	ENSE00003888791.1	6	0.686406	0.382493	1	0	1	10	1	0.333333	1	B3		BMI1	ENSG00000168283.14	chr10	-	22328172	22328194	TAACATGAAACATACCTCCTCCT	22328172	22328175	TTTG	22328195	22328198	ENSE00003554393.1	7	1	1	0	0	0	0.653879	1	0.474438	1	A3				B3-A3		agagaACCTGCagagaccgCCTGCTCCAAGACCTCGCCGGTTTCAGAGCTATGCTGGAAACAGCATAGCAAGTTGAAATAAGGCTAGTCCGTTATCAACTTGAAAAAGTGGCACCGAGTCGGTGCTAATTTCTACTCTTGTAGATTAACATGAAACATACCTCCTCCTttttagagGCAGGTggaag
BMI1_p_PCGF2	Paralog	ENSG00000168283.14_p_ENSG00000277258.5	PCGF2	ENSG00000277258.5	chr17	-	38738762	38738781	CTCTCCATCGAATTCTACGA	38738759	38738761	AGG	38738764	38738765	ENSE00003888791.1	6	0.680967	1	1	0	0	0	1	0.400194	1	B4		BMI1	ENSG00000168283.14	chr10	+	22327770	22327792	TGCAGCTCATCCTTCTGCTGATG	22327789	22327792	TTTA	22327766	22327769	ENSE00003644277.1	5	1	1	0	0	0	0.648723	1	0.320041	1	A4				B4-A4		agagaACCTGCagagaccgCTCTCCATCGAATTCTACGAGTTTCAGAGCTATGCTGGAAACAGCATAGCAAGTTGAAATAAGGCTAGTCCGTTATCAACTTGAAAAAGTGGCACCGAGTCGGTGCTAATTTCTACTCTTGTAGATTGCAGCTCATCCTTCTGCTGATGttttagagGCAGGTggaag
BMPR1A_p_BMPR1B	Paralog	ENSG00000107779.14_p_ENSG00000138696.11	BMPR1A	ENSG00000107779.14	chr10	-	86899879	86899898	TAACCTACCTATGACAACAG	86899876	86899878	GGG	86899881	86899882	ENSE00000711722.1	6	0.73437	0.422519	1	0	0	7	1	0.263784	1	A1		BMPR1B	ENSG00000138696.11	chr4	+	95129933	95129955	GATGGGAAAGTGGCGTGGCGAAA	95129952	95129955	TTTG	95129929	95129932	ENSE00000461088.1	7	1	1	0	0	0	0.902844	1	0.47995	1	B1				A1-B1		agagaACCTGCagagaccgTAACCTACCTATGACAACAGGTTTCAGAGCTATGCTGGAAACAGCATAGCAAGTTGAAATAAGGCTAGTCCGTTATCAACTTGAAAAAGTGGCACCGAGTCGGTGCTAATTTCTACTCTTGTAGATGATGGGAAAGTGGCGTGGCGAAAttttagagGCAGGTggaag
BMPR1A_p_BMPR1B	Paralog	ENSG00000107779.14_p_ENSG00000138696.11	BMPR1A	ENSG00000107779.14	chr10	-	86890166	86890185	GAGCAATAGCACTTTAAAAA	86890163	86890165	AGG	86890168	86890169	ENSE00000711713.1	4	0.432371	0.237392	1	0	3	20	1	0.109023	1	A2		BMPR1B	ENSG00000138696.11	chr4	+	95123816	95123838	TTGATGGACCTATACACCACAGG	95123835	95123838	TTTG	95123812	95123815	ENSE00002111841.1	5	1	1	0	0	0	0.860756	1	0.291353	1	B2				A2-B2		agagaACCTGCagagaccgGAGCAATAGCACTTTAAAAAGTTTCAGAGCTATGCTGGAAACAGCATAGCAAGTTGAAATAAGGCTAGTCCGTTATCAACTTGAAAAAGTGGCACCGAGTCGGTGCTAATTTCTACTCTTGTAGATTTGATGGACCTATACACCACAGGttttagagGCAGGTggaag
BMPR1A_p_BMPR1B	Paralog	ENSG00000107779.14_p_ENSG00000138696.11	BMPR1B	ENSG00000138696.11	chr4	+	95129966	95129985	GAAAGTGTTCTTCACCACAG	95129986	95129988	AGG	95129982	95129983	ENSE00000461088.1	7	0.792232	0.199536	1	0	1	13	1	0.498747	1	B1		BMPR1A	ENSG00000107779.14	chr10	+	86917127	86917149	TATAAAGGTTCAGCGAACTATTG	86917146	86917149	TTTC	86917123	86917126	ENSE00000711737.1	9	1	1	0	0	0	0.791217	1	0.431078	1	A1				B1-A1		agagaACCTGCagagaccgGAAAGTGTTCTTCACCACAGGTTTCAGAGCTATGCTGGAAACAGCATAGCAAGTTGAAATAAGGCTAGTCCGTTATCAACTTGAAAAAGTGGCACCGAGTCGGTGCTAATTTCTACTCTTGTAGATTATAAAGGTTCAGCGAACTATTGttttagagGCAGGTggaag
BMPR1A_p_BMPR1B	Paralog	ENSG00000107779.14_p_ENSG00000138696.11	BMPR1B	ENSG00000138696.11	chr4	-	95123835	95123854	CAGATATAAGTAAAGCCCTG	95123832	95123834	TGG	95123837	95123838	ENSE00002111841.1	5	0.778552	0.211808	1	0	1	18	1	0.292607	1	B2		BMPR1A	ENSG00000107779.14	chr10	-	86899881	86899903	TCGGCTAACCTACCTATGACAAC	86899881	86899884	TTTC	86899904	86899907	ENSE00000711722.1	6	1	1	0	0	0	0.762791	1	0.263784	1	A2				B2-A2		agagaACCTGCagagaccgCAGATATAAGTAAAGCCCTGGTTTCAGAGCTATGCTGGAAACAGCATAGCAAGTTGAAATAAGGCTAGTCCGTTATCAACTTGAAAAAGTGGCACCGAGTCGGTGCTAATTTCTACTCTTGTAGATTCGGCTAACCTACCTATGACAACttttagagGCAGGTggaag
BRD7_p_BRD9	Paralog	ENSG00000166164.16_p_ENSG00000028310.18	BRD7	ENSG00000166164.16	chr16	-	50354795	50354814	AGCTCTTTAGCCAAACAAGA	50354792	50354794	AGG	50354797	50354798	ENSE00003607847.1	3	0.636236	0.334198	1	0	0	16	1	0.195808	1	A1		BRD9	ENSG00000028310.18	chr5	-	886670	886692	GGCAATGAAGATACAGCTGTTGA	886670	886673	TTTG	886693	886696	ENSE00003680603.1	7	1	1	0	0	0	0.885211	1	0.420994	1	B1				A1-B1		agagaACCTGCagagaccgAGCTCTTTAGCCAAACAAGAGTTTCAGAGCTATGCTGGAAACAGCATAGCAAGTTGAAATAAGGCTAGTCCGTTATCAACTTGAAAAAGTGGCACCGAGTCGGTGCTAATTTCTACTCTTGTAGATGGCAATGAAGATACAGCTGTTGAttttagagGCAGGTggaag
BRD7_p_BRD9	Paralog	ENSG00000166164.16_p_ENSG00000028310.18	BRD7	ENSG00000166164.16	chr16	+	50350017	50350036	AGTTACCTTTAGTTCTTCTA	50350037	50350039	TGG	50350033	50350034	ENSE00003592018.1	5	0.315216	0.238684	1	0	0	18	1	0.296524	1	A2		BRD9	ENSG00000028310.18	chr5	+	886578	886600	CACAGAACCTTTACCTGATAACT	886597	886600	TTTC	886574	886577	ENSE00003680603.1	7	1	1	0	0	0	0.759126	1	0.461753	1	B2				A2-B2		agagaACCTGCagagaccgAGTTACCTTTAGTTCTTCTAGTTTCAGAGCTATGCTGGAAACAGCATAGCAAGTTGAAATAAGGCTAGTCCGTTATCAACTTGAAAAAGTGGCACCGAGTCGGTGCTAATTTCTACTCTTGTAGATCACAGAACCTTTACCTGATAACTttttagagGCAGGTggaag
BRD7_p_BRD9	Paralog	ENSG00000166164.16_p_ENSG00000028310.18	BRD9	ENSG00000028310.18	chr5	-	887383	887402	GCGAAGAAGATCCTTCACGC	887380	887382	AGG	887385	887386	ENSE00003561064.1	6	0.648725	0.927747	1	0	1	1	1	0.386376	1	B1		BRD7	ENSG00000166164.16	chr16	-	50354901	50354923	GGAGGATAAAAAGAAGCGAGATC	50354901	50354904	TTTA	50354924	50354927	ENSE00003607847.1	3	1	1	0	0	0	0.765244	1	0.142638	1	A1				B1-A1		agagaACCTGCagagaccgGCGAAGAAGATCCTTCACGCGTTTCAGAGCTATGCTGGAAACAGCATAGCAAGTTGAAATAAGGCTAGTCCGTTATCAACTTGAAAAAGTGGCACCGAGTCGGTGCTAATTTCTACTCTTGTAGATGGAGGATAAAAAGAAGCGAGATCttttagagGCAGGTggaag
BRD7_p_BRD9	Paralog	ENSG00000166164.16_p_ENSG00000028310.18	BRD9	ENSG00000028310.18	chr5	+	889579	889598	CGGTTTACCTCTGAAGCTGG	889599	889601	CGG	889595	889596	ENSE00003611654.1	4	0.645676	0.540225	1	0	0	5	1	0.252373	1	B2		BRD7	ENSG00000166164.16	chr16	-	50340069	50340091	TGCAGGATAACTTCAAACTAATG	50340069	50340072	TTTC	50340092	50340095	ENSE00003545279.1	6	1	1	0	0	0	0.751424	1	0.310838	1	A2				B2-A2		agagaACCTGCagagaccgCGGTTTACCTCTGAAGCTGGGTTTCAGAGCTATGCTGGAAACAGCATAGCAAGTTGAAATAAGGCTAGTCCGTTATCAACTTGAAAAAGTGGCACCGAGTCGGTGCTAATTTCTACTCTTGTAGATTGCAGGATAACTTCAAACTAATGttttagagGCAGGTggaag
BRMS1_p_BRMS1L	Paralog	ENSG00000174744.14_p_ENSG00000100916.14	BRMS1	ENSG00000174744.14	chr11	-	66341306	66341325	GGGAACGACTGAGTCAGCTG	66341303	66341305	CGG	66341308	66341309	ENSE00003576921.1	4	0.686932	0.33192	1	0	0	11	1	0.345528	1	A1		BRMS1L	ENSG00000100916.14	chr14	+	35834837	35834859	GTTGCAGGAATCTATAGAGAGCT	35834856	35834859	TTTG	35834833	35834836	ENSE00003592426.1	4	1	1	0	0	0	0.784838	1	0.385965	1	B1				A1-B1		agagaACCTGCagagaccgGGGAACGACTGAGTCAGCTGGTTTCAGAGCTATGCTGGAAACAGCATAGCAAGTTGAAATAAGGCTAGTCCGTTATCAACTTGAAAAAGTGGCACCGAGTCGGTGCTAATTTCTACTCTTGTAGATGTTGCAGGAATCTATAGAGAGCTttttagagGCAGGTggaag
BRMS1_p_BRMS1L	Paralog	ENSG00000174744.14_p_ENSG00000100916.14	BRMS1	ENSG00000174744.14	chr11	-	66341212	66341231	CCTCAAGATTCGCATTCAGG	66341209	66341211	TGG	66341214	66341215	ENSE00003576921.1	4	0.630041	0.403037	1	0	1	11	1	0.4729	1	A2		BRMS1L	ENSG00000100916.14	chr14	-	35833052	35833074	CTGTAAAGTTGCCAGCGGTTCCA	35833052	35833055	TTTC	35833075	35833078	ENSE00003490474.1	3	1	1	0	0	0	0.47937	1	0.317853	1	B2				A2-B2		agagaACCTGCagagaccgCCTCAAGATTCGCATTCAGGGTTTCAGAGCTATGCTGGAAACAGCATAGCAAGTTGAAATAAGGCTAGTCCGTTATCAACTTGAAAAAGTGGCACCGAGTCGGTGCTAATTTCTACTCTTGTAGATCTGTAAAGTTGCCAGCGGTTCCAttttagagGCAGGTggaag
BRMS1_p_BRMS1L	Paralog	ENSG00000174744.14_p_ENSG00000100916.14	BRMS1L	ENSG00000100916.14	chr14	+	35826612	35826631	CGAGGACACTGAGAGCTCGT	35826632	35826634	CGG	35826628	35826629	ENSE00002386914.2	1	0.708589	0.83108	1	0	0	3	1	0.115583	1	B1		BRMS1	ENSG00000174744.14	chr11	+	66341543	66341565	GCTCCGAGAACTGCTTCTCTAGG	66341562	66341565	TTTA	66341539	66341542	ENSE00003635583.1	3	1	1	0	0	0	0.407147	1	0.271003	1	A1				B1-A1		agagaACCTGCagagaccgCGAGGACACTGAGAGCTCGTGTTTCAGAGCTATGCTGGAAACAGCATAGCAAGTTGAAATAAGGCTAGTCCGTTATCAACTTGAAAAAGTGGCACCGAGTCGGTGCTAATTTCTACTCTTGTAGATGCTCCGAGAACTGCTTCTCTAGGttttagagGCAGGTggaag
BRMS1_p_BRMS1L	Paralog	ENSG00000174744.14_p_ENSG00000100916.14	BRMS1L	ENSG00000100916.14	chr14	+	35832984	35833003	TAAAGAACGATTAAGTCAGG	35833004	35833006	TGG	35833000	35833001	ENSE00003490474.1	3	0.60981	0.375769	1	0	2	4	1	0.26419	1	B2		BRMS1	ENSG00000174744.14	chr11	+	66340983	66341005	GCTCCCTGCAGCTCACATTCGTA	66341002	66341005	TTTG	66340979	66340982	ENSE00003619335.1	5	1	1	0	0	0	0.773601	1	0.544715	2	A2				B2-A2		agagaACCTGCagagaccgTAAAGAACGATTAAGTCAGGGTTTCAGAGCTATGCTGGAAACAGCATAGCAAGTTGAAATAAGGCTAGTCCGTTATCAACTTGAAAAAGTGGCACCGAGTCGGTGCTAATTTCTACTCTTGTAGATGCTCCCTGCAGCTCACATTCGTAttttagagGCAGGTggaag
BTBD1_p_BTBD2	Paralog	ENSG00000064726.10_p_ENSG00000133243.10	BTBD1	ENSG00000064726.10	chr15	-	83050095	83050114	TGGATGCAATAAGTGCAGAA	83050092	83050094	GGG	83050097	83050098	ENSE00001103546.1	3	0.687584	0.330963	1	0	0	8	1	0.441909	1	A1		BTBD2	ENSG00000133243.10	chr19	-	1993149	1993171	TCTACTCGGACGAGGTGCAGATT	1993149	1993152	TTTC	1993172	1993175	ENSE00003562305.1	3	1	1	0	0	0	0.480415	1	0.351746	1	B1				A1-B1		agagaACCTGCagagaccgTGGATGCAATAAGTGCAGAAGTTTCAGAGCTATGCTGGAAACAGCATAGCAAGTTGAAATAAGGCTAGTCCGTTATCAACTTGAAAAAGTGGCACCGAGTCGGTGCTAATTTCTACTCTTGTAGATTCTACTCGGACGAGGTGCAGATTttttagagGCAGGTggaag
BTBD1_p_BTBD2	Paralog	ENSG00000064726.10_p_ENSG00000133243.10	BTBD1	ENSG00000064726.10	chr15	+	83056476	83056495	TTTCTTGGCAGTATAAAGAG	83056496	83056498	TGG	83056492	83056493	ENSE00001103556.1	2	0.65314	0.191651	1	0	0	17	1	0.31397	1	A2		BTBD2	ENSG00000133243.10	chr19	+	1990770	1990792	TCGATGTTCTCCAGGCACAGGCT	1990789	1990792	TTTG	1990766	1990769	ENSE00003508526.1	4	1	1	0	0	0	0.458756	1	0.455238	1	B2				A2-B2		agagaACCTGCagagaccgTTTCTTGGCAGTATAAAGAGGTTTCAGAGCTATGCTGGAAACAGCATAGCAAGTTGAAATAAGGCTAGTCCGTTATCAACTTGAAAAAGTGGCACCGAGTCGGTGCTAATTTCTACTCTTGTAGATTCGATGTTCTCCAGGCACAGGCTttttagagGCAGGTggaag
BTBD1_p_BTBD2	Paralog	ENSG00000064726.10_p_ENSG00000133243.10	BTBD2	ENSG00000133243.10	chr19	-	1993103	1993122	ATACACCGCCAAGAAGTACG	1993100	1993102	CGG	1993105	1993106	ENSE00003562305.1	3	0.760438	0.761905	1	0	0	1	1	0.379683	1	B1		BTBD1	ENSG00000064726.10	chr15	-	83041883	83041905	GAGAGAGACACACTCAGTATTCG	83041883	83041886	TTTA	83041906	83041909	ENSE00003593826.1	4	1	1	0	0	0	0.922473	1	0.488243	1	A1				B1-A1		agagaACCTGCagagaccgATACACCGCCAAGAAGTACGGTTTCAGAGCTATGCTGGAAACAGCATAGCAAGTTGAAATAAGGCTAGTCCGTTATCAACTTGAAAAAGTGGCACCGAGTCGGTGCTAATTTCTACTCTTGTAGATGAGAGAGACACACTCAGTATTCGttttagagGCAGGTggaag
BTBD1_p_BTBD2	Paralog	ENSG00000064726.10_p_ENSG00000133243.10	BTBD2	ENSG00000133243.10	chr19	+	1990724	1990743	AATGTCGGTGAAGCCCTCCG	1990744	1990746	CGG	1990740	1990741	ENSE00003508526.1	4	0.720992	0.667855	1	0	0	4	1	0.486349	1	B2		BTBD1	ENSG00000064726.10	chr15	+	83056432	83056454	GTGAGAAATTCTACACAGTGTGC	83056451	83056454	TTTG	83056428	83056431	ENSE00001103556.1	2	1	1	0	0	0	0.87477	1	0.342324	1	A2				B2-A2		agagaACCTGCagagaccgAATGTCGGTGAAGCCCTCCGGTTTCAGAGCTATGCTGGAAACAGCATAGCAAGTTGAAATAAGGCTAGTCCGTTATCAACTTGAAAAAGTGGCACCGAGTCGGTGCTAATTTCTACTCTTGTAGATGTGAGAAATTCTACACAGTGTGCttttagagGCAGGTggaag
BTBD3_p_BTBD6	Paralog	ENSG00000132640.15_p_ENSG00000184887.14	BTBD3	ENSG00000132640.15	chr20	-	11922774	11922793	GCTCTGGGAGAGGAGCACAC	11922771	11922773	AGG	11922776	11922777	ENSE00001476761.3	5	0.674291	0.166233	1	0	3	33	1	0.433589	1	A1		BTBD6	ENSG00000184887.14	chr14	+	105249764	105249786	GAAGCCAAGAACGCCTGCGTCCT	105249783	105249786	TTTG	105249760	105249763	ENSE00001512363.1	4	1	1	0	0	0	0.639395	1	0.451053	1	B1				A1-B1		agagaACCTGCagagaccgGCTCTGGGAGAGGAGCACACGTTTCAGAGCTATGCTGGAAACAGCATAGCAAGTTGAAATAAGGCTAGTCCGTTATCAACTTGAAAAAGTGGCACCGAGTCGGTGCTAATTTCTACTCTTGTAGATGAAGCCAAGAACGCCTGCGTCCTttttagagGCAGGTggaag
BTBD3_p_BTBD6	Paralog	ENSG00000132640.15_p_ENSG00000184887.14	BTBD3	ENSG00000132640.15	chr20	-	11922732	11922751	GGTCTCCAGGAAATTAACAC	11922729	11922731	AGG	11922734	11922735	ENSE00001476761.3	5	0.661891	0.41376	1	0	0	11	1	0.406769	1	A2		BTBD6	ENSG00000184887.14	chr14	+	105249351	105249373	TCCTCCCAGTACGTCTTGGCTGT	105249370	105249373	TTTC	105249347	105249350	ENSE00001296252.1	3	1	1	0	0	0	0.261163	1	0.294919	3	B2				A2-B2		agagaACCTGCagagaccgGGTCTCCAGGAAATTAACACGTTTCAGAGCTATGCTGGAAACAGCATAGCAAGTTGAAATAAGGCTAGTCCGTTATCAACTTGAAAAAGTGGCACCGAGTCGGTGCTAATTTCTACTCTTGTAGATTCCTCCCAGTACGTCTTGGCTGTttttagagGCAGGTggaag
BTBD3_p_BTBD6	Paralog	ENSG00000132640.15_p_ENSG00000184887.14	BTBD6	ENSG00000184887.14	chr14	+	105249395	105249414	CATGTTCTACGGAGACCTGG	105249415	105249417	CGG	105249411	105249412	ENSE00001296252.1	3	0.736841	0.504924	1	0	1	4	1	0.320322	1	B1		BTBD3	ENSG00000132640.15	chr20	-	11922674	11922696	GCAGCATAAAGTGTGGCCAGCAC	11922674	11922677	TTTG	11922697	11922700	ENSE00001476761.3	5	1	1	0	0	0	0.844405	1	0.368455	1	A1				B1-A1		agagaACCTGCagagaccgCATGTTCTACGGAGACCTGGGTTTCAGAGCTATGCTGGAAACAGCATAGCAAGTTGAAATAAGGCTAGTCCGTTATCAACTTGAAAAAGTGGCACCGAGTCGGTGCTAATTTCTACTCTTGTAGATGCAGCATAAAGTGTGGCCAGCACttttagagGCAGGTggaag
BTBD3_p_BTBD6	Paralog	ENSG00000132640.15_p_ENSG00000184887.14	BTBD6	ENSG00000184887.14	chr14	-	105249738	105249757	TGTCTCCAGAAAGTTGACAC	105249735	105249737	AGG	105249740	105249741	ENSE00001512363.1	4	0.647811	0.271809	1	0	2	20	1	0.424411	1	B2		BTBD3	ENSG00000132640.15	chr20	-	11919150	11919172	TGTCCTGGCAACCGTTGAGTCCC	11919150	11919153	TTTG	11919173	11919176	ENSE00003893285.1	3	1	1	0	0	0	0.567582	1	0.249681	1	A2				B2-A2		agagaACCTGCagagaccgTGTCTCCAGAAAGTTGACACGTTTCAGAGCTATGCTGGAAACAGCATAGCAAGTTGAAATAAGGCTAGTCCGTTATCAACTTGAAAAAGTGGCACCGAGTCGGTGCTAATTTCTACTCTTGTAGATTGTCCTGGCAACCGTTGAGTCCCttttagagGCAGGTggaag
BTBD10_p_KCTD20	Paralog	ENSG00000148925.11_p_ENSG00000112078.14	BTBD10	ENSG00000148925.11	chr11	+	13417158	13417177	CAGAATCGCTCGAAACACAG	13417178	13417180	TGG	13417174	13417175	ENSE00003495010.1	5	0.727344	0.24517	1	0	0	35	1	0.512903	1	A1		KCTD20	ENSG00000112078.14	chr6	+	36481610	36481632	ATCACTACCTCGAAGAGCTCATC	36481629	36481632	TTTG	36481606	36481609	ENSE00003601860.1	6	0.9215	1	0	0	2	0.442329	1	0.577566	2	B1				A1-B1		agagaACCTGCagagaccgCAGAATCGCTCGAAACACAGGTTTCAGAGCTATGCTGGAAACAGCATAGCAAGTTGAAATAAGGCTAGTCCGTTATCAACTTGAAAAAGTGGCACCGAGTCGGTGCTAATTTCTACTCTTGTAGATATCACTACCTCGAAGAGCTCATCttttagagGCAGGTggaag
BTBD10_p_KCTD20	Paralog	ENSG00000148925.11_p_ENSG00000112078.14	BTBD10	ENSG00000148925.11	chr11	-	13421644	13421663	CCAACACGACAGCACCATGT	13421641	13421643	TGG	13421646	13421647	ENSE00003529188.1	3	0.649713	0.602494	1	0	0	8	1	0.269677	1	A2		KCTD20	ENSG00000112078.14	chr6	-	36481636	36481658	TTGGCACAGCCCACCATGATGGG	36481636	36481639	TTTC	36481659	36481662	ENSE00003601860.1	6	1	1	0	0	0	0.404971	1	0.583134	2	B2				A2-B2		agagaACCTGCagagaccgCCAACACGACAGCACCATGTGTTTCAGAGCTATGCTGGAAACAGCATAGCAAGTTGAAATAAGGCTAGTCCGTTATCAACTTGAAAAAGTGGCACCGAGTCGGTGCTAATTTCTACTCTTGTAGATTTGGCACAGCCCACCATGATGGGttttagagGCAGGTggaag
BTBD10_p_KCTD20	Paralog	ENSG00000148925.11_p_ENSG00000112078.14	KCTD20	ENSG00000112078.14	chr6	+	36481626	36481645	GCTCATCTTGCCCATCATGG	36481646	36481648	TGG	36481642	36481643	ENSE00003601860.1	6	0.62876	0.256241	1	0	0	13	1	0.587908	2	B1		BTBD10	ENSG00000148925.11	chr11	+	13421637	13421659	CATACCAACATGGTGCTGTCGTG	13421656	13421659	TTTA	13421633	13421636	ENSE00003529188.1	3	1	1	0	0	0	0.852174	1	0.263226	1	A1				B1-A1		agagaACCTGCagagaccgGCTCATCTTGCCCATCATGGGTTTCAGAGCTATGCTGGAAACAGCATAGCAAGTTGAAATAAGGCTAGTCCGTTATCAACTTGAAAAAGTGGCACCGAGTCGGTGCTAATTTCTACTCTTGTAGATCATACCAACATGGTGCTGTCGTGttttagagGCAGGTggaag
BTBD10_p_KCTD20	Paralog	ENSG00000148925.11_p_ENSG00000112078.14	KCTD20	ENSG00000112078.14	chr6	+	36481570	36481589	CTCCATGAACTGTCTAATGA	36481590	36481592	CGG	36481586	36481587	ENSE00003601860.1	6	0.552451	0.657207	1	0	0	3	1	0.543357	2	B2		BTBD10	ENSG00000148925.11	chr11	-	13417247	13417269	CTATCATAGGATGTTTGGATCTG	13417247	13417250	TTTA	13417270	13417273	ENSE00003495010.1	5	1	1	0	0	0	0.453796	1	0.465806	1	A2				B2-A2		agagaACCTGCagagaccgCTCCATGAACTGTCTAATGAGTTTCAGAGCTATGCTGGAAACAGCATAGCAAGTTGAAATAAGGCTAGTCCGTTATCAACTTGAAAAAGTGGCACCGAGTCGGTGCTAATTTCTACTCTTGTAGATCTATCATAGGATGTTTGGATCTGttttagagGCAGGTggaag
BTRC_p_FBXW11	Paralog	ENSG00000166167.18_p_ENSG00000072803.18	BTRC	ENSG00000166167.18	chr10	+	101526174	101526193	AGAGGCCTGGCAGAACGAAG	101526194	101526196	AGG	101526190	101526191	ENSE00001020491.1	6	0.707582	0.196749	1	0	1	20	1	0.404408	1	A1		FBXW11	ENSG00000072803.18	chr5	-	171900081	171900103	TAGAGCAAGGCTTAGATCACATA	171900081	171900084	TTTG	171900104	171900107	ENSE00003599026.1	4	1	1	0	0	0	0.870992	1	0.26939	1	B1				A1-B1		agagaACCTGCagagaccgAGAGGCCTGGCAGAACGAAGGTTTCAGAGCTATGCTGGAAACAGCATAGCAAGTTGAAATAAGGCTAGTCCGTTATCAACTTGAAAAAGTGGCACCGAGTCGGTGCTAATTTCTACTCTTGTAGATTAGAGCAAGGCTTAGATCACATAttttagagGCAGGTggaag
BTRC_p_FBXW11	Paralog	ENSG00000166167.18_p_ENSG00000072803.18	BTRC	ENSG00000166167.18	chr10	-	101531283	101531302	GCTCTATAAAAAGAGTTGGG	101531280	101531282	AGG	101531285	101531286	ENSE00001020481.1	7	0.700144	0.16067	1	0	0	22	1	0.436364	1	A2		FBXW11	ENSG00000072803.18	chr5	-	171899076	171899098	CCAGGGATCAGTACCTGTTTAAA	171899076	171899079	TTTG	171899099	171899102	ENSE00003545621.1	5	1	1	0	0	0	0.596513	1	0.379515	1	B2				A2-B2		agagaACCTGCagagaccgGCTCTATAAAAAGAGTTGGGGTTTCAGAGCTATGCTGGAAACAGCATAGCAAGTTGAAATAAGGCTAGTCCGTTATCAACTTGAAAAAGTGGCACCGAGTCGGTGCTAATTTCTACTCTTGTAGATCCAGGGATCAGTACCTGTTTAAAttttagagGCAGGTggaag
BTRC_p_FBXW11	Paralog	ENSG00000166167.18_p_ENSG00000072803.18	FBXW11	ENSG00000072803.18	chr5	-	171910680	171910699	GTGGTCTGAATCAGATCAAG	171910677	171910679	TGG	171910682	171910683	ENSE00003526557.1	3	0.621036	0.216926	1	0	1	9	1	0.192422	1	B1		BTRC	ENSG00000166167.18	chr10	+	101479419	101479441	GCAAGCACTGCTATGAAGACTGA	101479438	101479441	TTTA	101479415	101479418	ENSE00003674552.1	4	1	1	0	0	0	0.93303	1	0.168044	1	A1				B1-A1		agagaACCTGCagagaccgGTGGTCTGAATCAGATCAAGGTTTCAGAGCTATGCTGGAAACAGCATAGCAAGTTGAAATAAGGCTAGTCCGTTATCAACTTGAAAAAGTGGCACCGAGTCGGTGCTAATTTCTACTCTTGTAGATGCAAGCACTGCTATGAAGACTGAttttagagGCAGGTggaag
BTRC_p_FBXW11	Paralog	ENSG00000166167.18_p_ENSG00000072803.18	FBXW11	ENSG00000072803.18	chr5	-	171891534	171891553	TGCCGCTCTGAAAATAGTAA	171891531	171891533	AGG	171891536	171891537	ENSE00003515112.1	6	0.588387	0.289089	1	0	2	8	1	0.462996	1	B2		BTRC	ENSG00000166167.18	chr10	-	101526039	101526061	GCATCCAGGTATGACAGAATGTT	101526039	101526042	TTTG	101526062	101526065	ENSE00001020491.1	6	1	1	0	0	0	0.911454	1	0.321212	1	A2				B2-A2		agagaACCTGCagagaccgTGCCGCTCTGAAAATAGTAAGTTTCAGAGCTATGCTGGAAACAGCATAGCAAGTTGAAATAAGGCTAGTCCGTTATCAACTTGAAAAAGTGGCACCGAGTCGGTGCTAATTTCTACTCTTGTAGATGCATCCAGGTATGACAGAATGTTttttagagGCAGGTggaag
CAB39_p_CAB39L	Paralog	ENSG00000135932.11_p_ENSG00000102547.19	CAB39	ENSG00000135932.11	chr2	+	230793206	230793225	CTAATAGGGCAAAAAAGACG	230793226	230793228	TGG	230793222	230793223	ENSE00003504728.1	4	0.650573	0.252793	1	0	0	13	1	0.282502	1	A1		CAB39L	ENSG00000102547.19	chr13	-	49344219	49344241	TAGGATTTACTAACCAGACATAA	49344219	49344222	TTTC	49344242	49344245	ENSE00000836850.1	7	0.921447	1	0	1	0	0.902015	1	0.576657	2	B1				A1-B1		agagaACCTGCagagaccgCTAATAGGGCAAAAAAGACGGTTTCAGAGCTATGCTGGAAACAGCATAGCAAGTTGAAATAAGGCTAGTCCGTTATCAACTTGAAAAAGTGGCACCGAGTCGGTGCTAATTTCTACTCTTGTAGATTAGGATTTACTAACCAGACATAAttttagagGCAGGTggaag
CAB39_p_CAB39L	Paralog	ENSG00000135932.11_p_ENSG00000102547.19	CAB39	ENSG00000135932.11	chr2	-	230793279	230793298	GTGCAGATGTATTCAACAGT	230793276	230793278	AGG	230793281	230793282	ENSE00003504728.1	4	0.596343	0.659858	1	0	0	7	1	0.340176	1	A2		CAB39L	ENSG00000102547.19	chr13	-	49350777	49350799	AGTACGTGGAGTTGTCAACATTT	49350777	49350780	TTTA	49350800	49350803	ENSE00003598414.1	6	1	1	0	0	0	0.637221	1	0.524233	2	B2				A2-B2		agagaACCTGCagagaccgGTGCAGATGTATTCAACAGTGTTTCAGAGCTATGCTGGAAACAGCATAGCAAGTTGAAATAAGGCTAGTCCGTTATCAACTTGAAAAAGTGGCACCGAGTCGGTGCTAATTTCTACTCTTGTAGATAGTACGTGGAGTTGTCAACATTTttttagagGCAGGTggaag
CAB39_p_CAB39L	Paralog	ENSG00000135932.11_p_ENSG00000102547.19	CAB39L	ENSG00000102547.19	chr13	-	49344214	49344233	ACTAACCAGACATAAAGTGT	49344211	49344213	TGG	49344216	49344217	ENSE00000836850.1	7	0.637574	0.326185	1	0	0	10	1	0.579624	2	B1		CAB39	ENSG00000135932.11	chr2	-	230793324	230793346	TTACATTGTACATACCCTTTCAA	230793324	230793327	TTTA	230793347	230793350	ENSE00003504728.1	4	1	1	0	0	0	0.55724	1	0.382209	1	A1				B1-A1		agagaACCTGCagagaccgACTAACCAGACATAAAGTGTGTTTCAGAGCTATGCTGGAAACAGCATAGCAAGTTGAAATAAGGCTAGTCCGTTATCAACTTGAAAAAGTGGCACCGAGTCGGTGCTAATTTCTACTCTTGTAGATTTACATTGTACATACCCTTTCAAttttagagGCAGGTggaag
CAB39_p_CAB39L	Paralog	ENSG00000135932.11_p_ENSG00000102547.19	CAB39L	ENSG00000102547.19	chr13	+	49350738	49350757	AATTACCTTGAAAGTAGCAA	49350758	49350760	AGG	49350754	49350755	ENSE00003598414.1	6	0.590477	0.177206	1	0	1	25	1	0.546983	2	B2		CAB39	ENSG00000135932.11	chr2	-	230791018	230791040	TTACCTCAAAGTCAATGAGCTGT	230791018	230791021	TTTC	230791041	230791044	ENSE00000922487.1	3	1	1	0	0	0	0.45741	1	0.255132	1	A2				B2-A2		agagaACCTGCagagaccgAATTACCTTGAAAGTAGCAAGTTTCAGAGCTATGCTGGAAACAGCATAGCAAGTTGAAATAAGGCTAGTCCGTTATCAACTTGAAAAAGTGGCACCGAGTCGGTGCTAATTTCTACTCTTGTAGATTTACCTCAAAGTCAATGAGCTGTttttagagGCAGGTggaag
CALB1_p_CALB2	Paralog	ENSG00000104327.7_p_ENSG00000172137.19	CALB2	ENSG00000172137.19	chr16	+	71377703	71377722	CTGTGCTTCAGGCAGCACGT	71377723	71377725	GGG	71377719	71377720	ENSE00002517469.1	4	0.663627	0.311729	1	0	0	9	1	0.386224	1	B1		CALB1	ENSG00000104327.7	chr8	+	90069016	90069038	TATGAAGCCACTGTGGTCAGTAT	90069035	90069038	TTTC	90069012	90069015	ENSE00000699519.1	5	1	1	0	0	0	0.91596	1	0.426564	1	A1				B1-A1		agagaACCTGCagagaccgCTGTGCTTCAGGCAGCACGTGTTTCAGAGCTATGCTGGAAACAGCATAGCAAGTTGAAATAAGGCTAGTCCGTTATCAACTTGAAAAAGTGGCACCGAGTCGGTGCTAATTTCTACTCTTGTAGATTATGAAGCCACTGTGGTCAGTATttttagagGCAGGTggaag
CALB1_p_CALB2	Paralog	ENSG00000104327.7_p_ENSG00000172137.19	CALB2	ENSG00000172137.19	chr16	+	71382728	71382747	AAGTACGACACAGACAGGAG	71382748	71382750	TGG	71382744	71382745	ENSE00002452620.1	5	0.66044	0.233142	1	0	1	12	1	0.452645	1	B2		CALB1	ENSG00000104327.7	chr8	-	90069218	90069240	CAGTTGGCTCACGTATTACCCAC	90069218	90069221	TTTC	90069241	90069244	ENSE00003622235.1	4	1	1	0	0	0	0.463759	1	0.319285	1	A2				B2-A2		agagaACCTGCagagaccgAAGTACGACACAGACAGGAGGTTTCAGAGCTATGCTGGAAACAGCATAGCAAGTTGAAATAAGGCTAGTCCGTTATCAACTTGAAAAAGTGGCACCGAGTCGGTGCTAATTTCTACTCTTGTAGATCAGTTGGCTCACGTATTACCCACttttagagGCAGGTggaag
CALB1_p_CALB2	Paralog	ENSG00000104327.7_p_ENSG00000172137.19	CALB2	ENSG00000172137.19	chr16	+	71382758	71382777	GAAGCCAATGAGCTCAAGGT	71382778	71382780	AGG	71382774	71382775	ENSE00002452620.1	5	0.652802	0.232127	1	0	2	19	1	0.489545	1	B3		CALB1	ENSG00000104327.7	chr8	-	90069182	90069204	CTGCTGCTCTTCCGATGCCAGCA	90069182	90069185	TTTC	90069205	90069208	ENSE00003622235.1	4	1	1	0	0	0	0.335741	1	0.365262	1	A3				B3-A3		agagaACCTGCagagaccgGAAGCCAATGAGCTCAAGGTGTTTCAGAGCTATGCTGGAAACAGCATAGCAAGTTGAAATAAGGCTAGTCCGTTATCAACTTGAAAAAGTGGCACCGAGTCGGTGCTAATTTCTACTCTTGTAGATCTGCTGCTCTTCCGATGCCAGCAttttagagGCAGGTggaag
CALB1_p_CALB2	Paralog	ENSG00000104327.7_p_ENSG00000172137.19	CALB2	ENSG00000172137.19	chr16	+	71358865	71358884	TGGAAGCACTTTGACGCAGA	71358885	71358887	CGG	71358881	71358882	ENSE00001900083.2	1	0.642085	0.431137	1	0	2	55	1	0.109471	1	B4		CALB1	ENSG00000104327.7	chr8	+	90068993	90069015	CTTACCTTAAGCTCCTCAGTTTC	90069012	90069015	TTTG	90068989	90068992	ENSE00000699519.1	5	1	1	0	0	0	0.177714	1	0.455939	1	A4				B4-A4		agagaACCTGCagagaccgTGGAAGCACTTTGACGCAGAGTTTCAGAGCTATGCTGGAAACAGCATAGCAAGTTGAAATAAGGCTAGTCCGTTATCAACTTGAAAAAGTGGCACCGAGTCGGTGCTAATTTCTACTCTTGTAGATCTTACCTTAAGCTCCTCAGTTTCttttagagGCAGGTggaag
CALM1_p_CALM2	Paralog	ENSG00000198668.13_p_ENSG00000143933.19	CALM1	ENSG00000198668.13	chr14	+	90401353	90401372	CCCAACAGAAGCTGAATTGC	90401373	90401375	AGG	90401369	90401370	ENSE00003467186.1	3	0.449326	0.229484	1	0	2	14	1	0.324385	1	A1		CALM2	ENSG00000143933.19	chr2	-	47162386	47162408	CACTAAACCATTTCAGGTAATGG	47162386	47162389	TTTC	47162409	47162412	ENSE00003539623.1	4	1	1	0	0	0	0.916258	1	0.411633	1	B1				A1-B1		agagaACCTGCagagaccgCCCAACAGAAGCTGAATTGCGTTTCAGAGCTATGCTGGAAACAGCATAGCAAGTTGAAATAAGGCTAGTCCGTTATCAACTTGAAAAAGTGGCACCGAGTCGGTGCTAATTTCTACTCTTGTAGATCACTAAACCATTTCAGGTAATGGttttagagGCAGGTggaag
CALM1_p_CALM2	Paralog	ENSG00000198668.13_p_ENSG00000143933.19	CALM1	ENSG00000198668.13	chr14	-	90403886	90403905	AGCCATCATAGTCAAAAATT	90403883	90403885	CGG	90403888	90403889	ENSE00003674133.1	4	0.329631	0.35219	1	0	1	10	1	0.458613	1	A2		CALM2	ENSG00000143933.19	chr2	-	47161840	47161862	CTAGGATGGCAATGGCTATATTA	47161840	47161843	TTTG	47161863	47161866	ENSE00003556131.1	5	1	1	0	0	0	0.867383	1	0.677852	3	B2				A2-B2		agagaACCTGCagagaccgAGCCATCATAGTCAAAAATTGTTTCAGAGCTATGCTGGAAACAGCATAGCAAGTTGAAATAAGGCTAGTCCGTTATCAACTTGAAAAAGTGGCACCGAGTCGGTGCTAATTTCTACTCTTGTAGATCTAGGATGGCAATGGCTATATTAttttagagGCAGGTggaag
CALM1_p_CALM2	Paralog	ENSG00000198668.13_p_ENSG00000143933.19	CALM2	ENSG00000143933.19	chr2	-	47162389	47162408	CACTAAACCATTTCAGGTAA	47162386	47162388	TGG	47162391	47162392	ENSE00003539623.1	4	0.368624	0.378214	1	0	0	14	1	0.400447	1	B1		CALM1	ENSG00000198668.13	chr14	+	90403855	90403877	ATTCGAGGTAATGGCACCATTGA	90403874	90403877	TTTA	90403851	90403854	ENSE00003674133.1	4	1	1	0	0	0	0.648502	1	0.427293	1	A1				B1-A1		agagaACCTGCagagaccgCACTAAACCATTTCAGGTAAGTTTCAGAGCTATGCTGGAAACAGCATAGCAAGTTGAAATAAGGCTAGTCCGTTATCAACTTGAAAAAGTGGCACCGAGTCGGTGCTAATTTCTACTCTTGTAGATATTCGAGGTAATGGCACCATTGAttttagagGCAGGTggaag
CALM1_p_CALM2	Paralog	ENSG00000198668.13_p_ENSG00000143933.19	CALM2	ENSG00000143933.19	chr2	+	47162279	47162298	GACGTACCTTATCAAACACA	47162299	47162301	CGG	47162295	47162296	ENSE00003539623.1	4	0.70414	0.622222	1	0	0	2	1	0.615213	3	B2		CALM1	ENSG00000198668.13	chr14	-	90401390	90401412	AAGCTCTTACCATCAGCATCCAC	90401390	90401393	TTTA	90401413	90401416	ENSE00003467186.1	3	1	1	0	0	0	0.410029	1	0.371365	1	A2				B2-A2		agagaACCTGCagagaccgGACGTACCTTATCAAACACAGTTTCAGAGCTATGCTGGAAACAGCATAGCAAGTTGAAATAAGGCTAGTCCGTTATCAACTTGAAAAAGTGGCACCGAGTCGGTGCTAATTTCTACTCTTGTAGATAAGCTCTTACCATCAGCATCCACttttagagGCAGGTggaag
CAMKK1_p_CAMKK2	Paralog	ENSG00000004660.15_p_ENSG00000110931.19	CAMKK1	ENSG00000004660.15	chr17	+	3885514	3885533	AGTACTGCCAGGGATCACAG	3885534	3885536	AGG	3885530	3885531	ENSE00003564299.1	2	0.811926	0.417584	1	0	1	6	1	0.1391	1	A1		CAMKK2	ENSG00000110931.19	chr12	+	121263805	121263827	CCTCCACCAGCTTCACCACATTG	121263824	121263827	TTTA	121263801	121263804	ENSE00001286319.2	6	1	1	0	0	0	0.694651	0.909091	0.377744	2	B1				A1-B1		agagaACCTGCagagaccgAGTACTGCCAGGGATCACAGGTTTCAGAGCTATGCTGGAAACAGCATAGCAAGTTGAAATAAGGCTAGTCCGTTATCAACTTGAAAAAGTGGCACCGAGTCGGTGCTAATTTCTACTCTTGTAGATCCTCCACCAGCTTCACCACATTGttttagagGCAGGTggaag
CAMKK1_p_CAMKK2	Paralog	ENSG00000004660.15_p_ENSG00000110931.19	CAMKK1	ENSG00000004660.15	chr17	+	3883047	3883066	TCAGTTTGACCACATTCACG	3883067	3883069	TGG	3883063	3883064	ENSE00003518045.1	6	0.706069	0.640278	1	0	0	6	1	0.413209	1	A2		CAMKK2	ENSG00000110931.19	chr12	-	121269564	121269586	TCCAGGGCTCCTATGGTGTCGTC	121269564	121269567	TTTA	121269587	121269590	ENSE00003593976.1	4	1	1	0	0	0	0.691977	0.909091	0.273609	2	B2				A2-B2		agagaACCTGCagagaccgTCAGTTTGACCACATTCACGGTTTCAGAGCTATGCTGGAAACAGCATAGCAAGTTGAAATAAGGCTAGTCCGTTATCAACTTGAAAAAGTGGCACCGAGTCGGTGCTAATTTCTACTCTTGTAGATTCCAGGGCTCCTATGGTGTCGTCttttagagGCAGGTggaag
CAMKK1_p_CAMKK2	Paralog	ENSG00000004660.15_p_ENSG00000110931.19	CAMKK2	ENSG00000110931.19	chr12	-	121260337	121260356	GGTCCTGGATGACCCCAATG	121260334	121260336	AGG	121260339	121260340	ENSE00001111875.1	7	0.7323	0.500989	1	0	1	10	1	0.456866	2	B1		CAMKK1	ENSG00000004660.15	chr17	+	3883905	3883927	GTTGTAGGCCAGCCTCACCACAC	3883924	3883927	TTTC	3883901	3883904	ENSE00003671228.1	4	1	1	0	0	0	0.487208	1	0.293396	1	A1				B1-A1		agagaACCTGCagagaccgGGTCCTGGATGACCCCAATGGTTTCAGAGCTATGCTGGAAACAGCATAGCAAGTTGAAATAAGGCTAGTCCGTTATCAACTTGAAAAAGTGGCACCGAGTCGGTGCTAATTTCTACTCTTGTAGATGTTGTAGGCCAGCCTCACCACACttttagagGCAGGTggaag
CAMKK1_p_CAMKK2	Paralog	ENSG00000004660.15_p_ENSG00000110931.19	CAMKK2	ENSG00000110931.19	chr12	+	121274075	121274094	ACGTGGTGAGACTCCACTGT	121274095	121274097	CGG	121274091	121274092	ENSE00001805123.1	2	0.705263	0.319636	1	0	0	12	0.909091	0.222052	2	B2		CAMKK1	ENSG00000004660.15	chr17	-	3883475	3883497	TGTCCCTCCTTCCTTAGGCAATG	3883475	3883478	TTTC	3883498	3883501	ENSE00003684520.1	5	1	1	0	0	0	0.402178	1	0.320281	1	A2				B2-A2		agagaACCTGCagagaccgACGTGGTGAGACTCCACTGTGTTTCAGAGCTATGCTGGAAACAGCATAGCAAGTTGAAATAAGGCTAGTCCGTTATCAACTTGAAAAAGTGGCACCGAGTCGGTGCTAATTTCTACTCTTGTAGATTGTCCCTCCTTCCTTAGGCAATGttttagagGCAGGTggaag
CAND1_p_CAND2	Paralog	ENSG00000111530.13_p_ENSG00000144712.12	CAND1	ENSG00000111530.13	chr12	-	67305341	67305360	ATAAGGAGTTGCATCAAACG	67305338	67305340	AGG	67305343	67305344	ENSE00000920689.1	10	0.739335	0.80315	1	0	0	3	1	0.45393	1	A1		CAND2	ENSG00000144712.12	chr3	-	12815327	12815349	CCGCAGCAGCACGATGTAAGCAG	12815327	12815330	TTTG	12815350	12815353	ENSE00000966690.1	6	1	1	0	0	0	0.593482	1	0.321737	1	B1				A1-B1		agagaACCTGCagagaccgATAAGGAGTTGCATCAAACGGTTTCAGAGCTATGCTGGAAACAGCATAGCAAGTTGAAATAAGGCTAGTCCGTTATCAACTTGAAAAAGTGGCACCGAGTCGGTGCTAATTTCTACTCTTGTAGATCCGCAGCAGCACGATGTAAGCAGttttagagGCAGGTggaag
CAND1_p_CAND2	Paralog	ENSG00000111530.13_p_ENSG00000144712.12	CAND1	ENSG00000111530.13	chr12	+	67304691	67304710	GCTGGTAAATGTATTACCTG	67304711	67304713	GGG	67304707	67304708	ENSE00000920688.1	9	0.737831	0.336875	1	0	1	10	1	0.37832	1	A2		CAND2	ENSG00000144712.12	chr3	-	12815266	12815288	AAGCGGCGGATGAGCACAGGTGC	12815266	12815269	TTTG	12815289	12815292	ENSE00000966690.1	6	1	1	0	0	0	0.538322	1	0.305286	1	B2				A2-B2		agagaACCTGCagagaccgGCTGGTAAATGTATTACCTGGTTTCAGAGCTATGCTGGAAACAGCATAGCAAGTTGAAATAAGGCTAGTCCGTTATCAACTTGAAAAAGTGGCACCGAGTCGGTGCTAATTTCTACTCTTGTAGATAAGCGGCGGATGAGCACAGGTGCttttagagGCAGGTggaag
CAND1_p_CAND2	Paralog	ENSG00000111530.13_p_ENSG00000144712.12	CAND2	ENSG00000144712.12	chr3	+	12815407	12815426	AGCAACCTCCATATGCTACG	12815427	12815429	TGG	12815423	12815424	ENSE00000966690.1	6	0.765678	0.613661	1	0	0	2	1	0.347627	1	B1		CAND1	ENSG00000111530.13	chr12	+	67302529	67302551	AAGCAAACTCGTCCTGTACAAAG	67302548	67302551	TTTG	67302525	67302528	ENSE00000920687.1	8	1	1	0	0	0	0.83554	1	0.332249	1	A1				B1-A1		agagaACCTGCagagaccgAGCAACCTCCATATGCTACGGTTTCAGAGCTATGCTGGAAACAGCATAGCAAGTTGAAATAAGGCTAGTCCGTTATCAACTTGAAAAAGTGGCACCGAGTCGGTGCTAATTTCTACTCTTGTAGATAAGCAAACTCGTCCTGTACAAAGttttagagGCAGGTggaag
CAND1_p_CAND2	Paralog	ENSG00000111530.13_p_ENSG00000144712.12	CAND2	ENSG00000144712.12	chr3	-	12813017	12813036	GTTGCAGAAATCCTCCACCA	12813014	12813016	GGG	12813019	12813020	ENSE00000966688.1	4	0.733911	0.335818	1	0	0	9	1	0.212244	1	B2		CAND1	ENSG00000111530.13	chr12	-	67305340	67305362	ATATAAGGAGTTGCATCAAACGA	67305340	67305343	TTTG	67305363	67305366	ENSE00000920689.1	10	1	1	0	0	0	0.832277	1	0.453117	1	A2				B2-A2		agagaACCTGCagagaccgGTTGCAGAAATCCTCCACCAGTTTCAGAGCTATGCTGGAAACAGCATAGCAAGTTGAAATAAGGCTAGTCCGTTATCAACTTGAAAAAGTGGCACCGAGTCGGTGCTAATTTCTACTCTTGTAGATATATAAGGAGTTGCATCAAACGAttttagagGCAGGTggaag
CANX_p_CLGN	Paralog	ENSG00000127022.16_p_ENSG00000153132.13	CANX	ENSG00000127022.16	chr5	+	179706266	179706285	CAAAGCTCCAGTTCCAACAG	179706286	179706288	GGG	179706282	179706283	ENSE00003647365.1	3	0.703491	0.168644	1	0	1	25	1	0.11036	1	A1		CLGN	ENSG00000153132.13	chr4	+	140402019	140402041	ATGTATGCACCTCCACAATCAAT	140402038	140402041	TTTA	140402015	140402018	ENSE00001008991.1	6	1	1	0	0	0	0.921028	1	0.244262	1	B1				A1-B1		agagaACCTGCagagaccgCAAAGCTCCAGTTCCAACAGGTTTCAGAGCTATGCTGGAAACAGCATAGCAAGTTGAAATAAGGCTAGTCCGTTATCAACTTGAAAAAGTGGCACCGAGTCGGTGCTAATTTCTACTCTTGTAGATATGTATGCACCTCCACAATCAATttttagagGCAGGTggaag
CANX_p_CLGN	Paralog	ENSG00000127022.16_p_ENSG00000153132.13	CANX	ENSG00000127022.16	chr5	+	179716130	179716149	AATACTGGTTGACCAATCTG	179716150	179716152	TGG	179716146	179716147	ENSE00003622798.1	8	0.699312	0.647077	1	0	1	5	1	0.429617	1	A2		CLGN	ENSG00000153132.13	chr4	+	140398953	140398975	ATAGGAGGAACCACATCCTCTAG	140398972	140398975	TTTG	140398949	140398952	ENSE00001008981.1	8	1	1	0	0	0	0.850927	1	0.416393	1	B2				A2-B2		agagaACCTGCagagaccgAATACTGGTTGACCAATCTGGTTTCAGAGCTATGCTGGAAACAGCATAGCAAGTTGAAATAAGGCTAGTCCGTTATCAACTTGAAAAAGTGGCACCGAGTCGGTGCTAATTTCTACTCTTGTAGATATAGGAGGAACCACATCCTCTAGttttagagGCAGGTggaag
CANX_p_CLGN	Paralog	ENSG00000127022.16_p_ENSG00000153132.13	CANX	ENSG00000127022.16	chr5	+	179709911	179709930	TGGTCCAGATAAATGTGGAG	179709931	179709933	AGG	179709927	179709928	ENSE00003497532.1	7	0.67665	0.306813	1	0	1	12	1	0.328266	1	A3		CLGN	ENSG00000153132.13	chr4	-	140400516	140400538	TGATAAAACATCCTATATCATTA	140400516	140400519	TTTA	140400539	140400542	ENSE00001008984.1	7	1	1	0	0	0	0.807922	1	0.291803	1	B3				A3-B3		agagaACCTGCagagaccgTGGTCCAGATAAATGTGGAGGTTTCAGAGCTATGCTGGAAACAGCATAGCAAGTTGAAATAAGGCTAGTCCGTTATCAACTTGAAAAAGTGGCACCGAGTCGGTGCTAATTTCTACTCTTGTAGATTGATAAAACATCCTATATCATTAttttagagGCAGGTggaag
CANX_p_CLGN	Paralog	ENSG00000127022.16_p_ENSG00000153132.13	CANX	ENSG00000127022.16	chr5	-	179716188	179716207	TCACGTGAAGGATTTACAGG	179716185	179716187	AGG	179716190	179716191	ENSE00003622798.1	8	0.656451	0.621811	1	0	0	5	1	0.454392	1	A4		CLGN	ENSG00000153132.13	chr4	+	140406024	140406046	ATACCAGTCCTCTGTCACCAGGT	140406043	140406046	TTTA	140406020	140406023	ENSE00001008988.1	5	1	1	0	0	0	0.787829	1	0.173224	1	B4				A4-B4		agagaACCTGCagagaccgTCACGTGAAGGATTTACAGGGTTTCAGAGCTATGCTGGAAACAGCATAGCAAGTTGAAATAAGGCTAGTCCGTTATCAACTTGAAAAAGTGGCACCGAGTCGGTGCTAATTTCTACTCTTGTAGATATACCAGTCCTCTGTCACCAGGTttttagagGCAGGTggaag
CAPRIN1_p_CAPRIN2	Paralog	ENSG00000135387.21_p_ENSG00000110888.17	CAPRIN1	ENSG00000135387.21	chr11	+	34082856	34082875	AAGTGAAGTTGAATCAACAG	34082876	34082878	AGG	34082872	34082873	ENSE00000988816.1	8	0.726263	0.164568	1	0	3	23	1	0.410907	1	A1		CAPRIN2	ENSG00000110888.17	chr12	-	30741088	30741110	GTAGGAAGCTGTAGAGAAATATG	30741088	30741091	TTTG	30741111	30741114	ENSE00003466994.1	3	1	1	0	0	0	0.895402	1	0.146406	1	B1				A1-B1		agagaACCTGCagagaccgAAGTGAAGTTGAATCAACAGGTTTCAGAGCTATGCTGGAAACAGCATAGCAAGTTGAAATAAGGCTAGTCCGTTATCAACTTGAAAAAGTGGCACCGAGTCGGTGCTAATTTCTACTCTTGTAGATGTAGGAAGCTGTAGAGAAATATGttttagagGCAGGTggaag
CAPRIN1_p_CAPRIN2	Paralog	ENSG00000135387.21_p_ENSG00000110888.17	CAPRIN1	ENSG00000135387.21	chr11	+	34082976	34082995	GCAGAAACACAGTTCACCAG	34082996	34082998	TGG	34082992	34082993	ENSE00000988817.1	9	0.718862	0.314523	1	0	0	10	1	0.431124	1	A2		CAPRIN2	ENSG00000110888.17	chr12	+	30735035	30735057	AAGGCAAATACACTGCACCATTC	30735054	30735057	TTTG	30735031	30735034	ENSE00003465927.1	4	1	1	0	0	0	0.866979	1	0.210988	1	B2				A2-B2		agagaACCTGCagagaccgGCAGAAACACAGTTCACCAGGTTTCAGAGCTATGCTGGAAACAGCATAGCAAGTTGAAATAAGGCTAGTCCGTTATCAACTTGAAAAAGTGGCACCGAGTCGGTGCTAATTTCTACTCTTGTAGATAAGGCAAATACACTGCACCATTCttttagagGCAGGTggaag
CAPRIN1_p_CAPRIN2	Paralog	ENSG00000135387.21_p_ENSG00000110888.17	CAPRIN2	ENSG00000110888.17	chr12	-	30735065	30735084	CGTACAAAAAGACTTCAAAG	30735062	30735064	GGG	30735067	30735068	ENSE00003465927.1	4	0.728497	0.295742	1	0	0	10	1	0.207189	1	B1		CAPRIN1	ENSG00000135387.21	chr11	+	34079664	34079686	AGTCAAACTACTTTGACAGCACC	34079683	34079686	TTTC	34079660	34079663	ENSE00000988815.1	7	1	1	0	0	0	0.842462	1	0.349788	1	A1				B1-A1		agagaACCTGCagagaccgCGTACAAAAAGACTTCAAAGGTTTCAGAGCTATGCTGGAAACAGCATAGCAAGTTGAAATAAGGCTAGTCCGTTATCAACTTGAAAAAGTGGCACCGAGTCGGTGCTAATTTCTACTCTTGTAGATAGTCAAACTACTTTGACAGCACCttttagagGCAGGTggaag
CAPRIN1_p_CAPRIN2	Paralog	ENSG00000135387.21_p_ENSG00000110888.17	CAPRIN2	ENSG00000110888.17	chr12	-	30729139	30729158	GGCTTCTGGTAAGCACCAGG	30729136	30729138	AGG	30729141	30729142	ENSE00003598868.1	8	0.71701	0.189617	1	0	2	19	1	0.376388	1	B2		CAPRIN1	ENSG00000135387.21	chr11	+	34082952	34082974	CAGTATGTAAATAGACAGTTCAT	34082971	34082974	TTTG	34082948	34082951	ENSE00000988817.1	9	1	1	0	0	0	0.825399	1	0.421251	1	A2				B2-A2		agagaACCTGCagagaccgGGCTTCTGGTAAGCACCAGGGTTTCAGAGCTATGCTGGAAACAGCATAGCAAGTTGAAATAAGGCTAGTCCGTTATCAACTTGAAAAAGTGGCACCGAGTCGGTGCTAATTTCTACTCTTGTAGATCAGTATGTAAATAGACAGTTCATttttagagGCAGGTggaag
CASKIN1_p_CASKIN2	Paralog	ENSG00000167971.16_p_ENSG00000177303.10	CASKIN1	ENSG00000167971.16	chr16	+	2189225	2189244	ACAGGAGACTCACCCCAACG	2189245	2189247	CGG	2189241	2189242	ENSE00003508998.1	5	0.744762	0.504301	1	0	0	8	1	0.112276	1	A1		CASKIN2	ENSG00000177303.10	chr17	+	75506658	75506680	GCCTCACCCTCCAGCAGTGCCAC	75506677	75506680	TTTG	75506654	75506657	ENSE00001223311.1	7	1	1	0	0	0	0.675164	1	0.14321	2	B1				A1-B1		agagaACCTGCagagaccgACAGGAGACTCACCCCAACGGTTTCAGAGCTATGCTGGAAACAGCATAGCAAGTTGAAATAAGGCTAGTCCGTTATCAACTTGAAAAAGTGGCACCGAGTCGGTGCTAATTTCTACTCTTGTAGATGCCTCACCCTCCAGCAGTGCCACttttagagGCAGGTggaag
CASKIN1_p_CASKIN2	Paralog	ENSG00000167971.16_p_ENSG00000177303.10	CASKIN1	ENSG00000167971.16	chr16	-	2181824	2181843	CATCACCGACATCACCTGGG	2181821	2181823	AGG	2181826	2181827	ENSE00001377276.1	17	0.727046	0.194047	1	0	0	16	1	0.403447	1	A2		CASKIN2	ENSG00000177303.10	chr17	-	75503746	75503768	TGTGGCAGGACCTGACGGCCATC	75503746	75503749	TTTG	75503769	75503772	ENSE00001223259.1	16	1	1	0	0	0	0.69003	0.666667	0.447462	3	B2				A2-B2		agagaACCTGCagagaccgCATCACCGACATCACCTGGGGTTTCAGAGCTATGCTGGAAACAGCATAGCAAGTTGAAATAAGGCTAGTCCGTTATCAACTTGAAAAAGTGGCACCGAGTCGGTGCTAATTTCTACTCTTGTAGATTGTGGCAGGACCTGACGGCCATCttttagagGCAGGTggaag
CASKIN1_p_CASKIN2	Paralog	ENSG00000167971.16_p_ENSG00000177303.10	CASKIN2	ENSG00000177303.10	chr17	-	75506680	75506699	TCTGAACAGCCACTTATGTG	75506677	75506679	TGG	75506682	75506683	ENSE00001223311.1	7	0.666856	0.529052	1	0	0	8	1	0.141838	2	B1		CASKIN1	ENSG00000167971.16	chr16	+	2181428	2181450	GGGGACTGGCAGTCGGCCGGTGT	2181447	2181450	TTTA	2181424	2181427	ENSE00001364487.1	18	1	1	0	0	0	0.662254	1	0.44724	1	A1				B1-A1		agagaACCTGCagagaccgTCTGAACAGCCACTTATGTGGTTTCAGAGCTATGCTGGAAACAGCATAGCAAGTTGAAATAAGGCTAGTCCGTTATCAACTTGAAAAAGTGGCACCGAGTCGGTGCTAATTTCTACTCTTGTAGATGGGGACTGGCAGTCGGCCGGTGTttttagagGCAGGTggaag
CASKIN1_p_CASKIN2	Paralog	ENSG00000167971.16_p_ENSG00000177303.10	CASKIN2	ENSG00000177303.10	chr17	+	75506629	75506648	TGGTGTAGTTGGGGTCACAC	75506649	75506651	GGG	75506645	75506646	ENSE00001223311.1	7	0.582668	0.249217	1	0	1	10	1	0.151989	2	B2		CASKIN1	ENSG00000167971.16	chr16	-	2181820	2181842	ATCACCGACATCACCTGGGAGGA	2181820	2181823	TTTC	2181843	2181846	ENSE00001377276.1	17	1	1	0	0	0	0.642072	1	0.404845	1	A2				B2-A2		agagaACCTGCagagaccgTGGTGTAGTTGGGGTCACACGTTTCAGAGCTATGCTGGAAACAGCATAGCAAGTTGAAATAAGGCTAGTCCGTTATCAACTTGAAAAAGTGGCACCGAGTCGGTGCTAATTTCTACTCTTGTAGATATCACCGACATCACCTGGGAGGAttttagagGCAGGTggaag
CASP3_p_CASP7	Paralog	ENSG00000164305.19_p_ENSG00000165806.21	CASP3	ENSG00000164305.19	chr4	-	184632352	184632371	TGTCGATGCAGCAAACCTCA	184632349	184632351	GGG	184632354	184632355	ENSE00001083266.1	5	0.629981	0.250437	1	0	0	12	1	0.264741	1	A1		CASP7	ENSG00000165806.21	chr10	+	113721115	113721137	AAAAGCTGGGCAAATGCATCATA	113721134	113721137	TTTG	113721111	113721114	ENSE00003505017.1	4	1	1	0	0	0	0.371361	1	0.39513	1	B1				A1-B1		agagaACCTGCagagaccgTGTCGATGCAGCAAACCTCAGTTTCAGAGCTATGCTGGAAACAGCATAGCAAGTTGAAATAAGGCTAGTCCGTTATCAACTTGAAAAAGTGGCACCGAGTCGGTGCTAATTTCTACTCTTGTAGATAAAAGCTGGGCAAATGCATCATAttttagagGCAGGTggaag
CASP3_p_CASP7	Paralog	ENSG00000164305.19_p_ENSG00000165806.21	CASP3	ENSG00000164305.19	chr4	-	184635386	184635405	GGAAGCGAATCAATGGACTC	184635383	184635385	TGG	184635388	184635389	ENSE00001083265.1	4	0.555011	0.261223	1	0	2	6	1	0.0998797	1	A2		CASP7	ENSG00000165806.21	chr10	-	113721653	113721675	TCTGTTCCGTTTCGAACGCCCAT	113721653	113721656	TTTG	113721676	113721679	ENSE00003555462.1	5	1	1	0	0	0	0.173849	1	0.424195	1	B2				A2-B2		agagaACCTGCagagaccgGGAAGCGAATCAATGGACTCGTTTCAGAGCTATGCTGGAAACAGCATAGCAAGTTGAAATAAGGCTAGTCCGTTATCAACTTGAAAAAGTGGCACCGAGTCGGTGCTAATTTCTACTCTTGTAGATTCTGTTCCGTTTCGAACGCCCATttttagagGCAGGTggaag
CASP3_p_CASP7	Paralog	ENSG00000164305.19_p_ENSG00000165806.21	CASP7	ENSG00000165806.21	chr10	-	113721715	113721734	AGACAATCACGTCAAAACCC	113721712	113721714	AGG	113721717	113721718	ENSE00003555462.1	5	0.654109	0.717967	1	0	0	4	1	0.47447	1	B1		CASP3	ENSG00000164305.19	chr4	-	184632383	184632405	TGTTCCAAGGAATGACATCTCGG	184632383	184632386	TTTC	184632406	184632409	ENSE00001083266.1	5	1	1	0	0	0	0.336345	1	0.229844	1	A1				B1-A1		agagaACCTGCagagaccgAGACAATCACGTCAAAACCCGTTTCAGAGCTATGCTGGAAACAGCATAGCAAGTTGAAATAAGGCTAGTCCGTTATCAACTTGAAAAAGTGGCACCGAGTCGGTGCTAATTTCTACTCTTGTAGATTGTTCCAAGGAATGACATCTCGGttttagagGCAGGTggaag
CASP3_p_CASP7	Paralog	ENSG00000164305.19_p_ENSG00000165806.21	CASP7	ENSG00000165806.21	chr10	-	113721687	113721706	GAAGCACTTGAAGAGCGCCT	113721684	113721686	CGG	113721689	113721690	ENSE00003555462.1	5	0.652131	0.570599	1	0	0	5	1	0.452474	1	B2		CASP3	ENSG00000164305.19	chr4	+	184632261	184632283	TTCTTACCATCACGCATCAATTC	184632280	184632283	TTTC	184632257	184632260	ENSE00001083266.1	5	1	1	0	0	0	0.391707	1	0.353791	2	A2				B2-A2		agagaACCTGCagagaccgGAAGCACTTGAAGAGCGCCTGTTTCAGAGCTATGCTGGAAACAGCATAGCAAGTTGAAATAAGGCTAGTCCGTTATCAACTTGAAAAAGTGGCACCGAGTCGGTGCTAATTTCTACTCTTGTAGATTTCTTACCATCACGCATCAATTCttttagagGCAGGTggaag
CBX1_p_CBX5	Paralog	ENSG00000108468.15_p_ENSG00000094916.16	CBX1	ENSG00000108468.15	chr17	-	48076165	48076184	TTTCAGTGAGGACAACACAT	48076162	48076164	GGG	48076167	48076168	ENSE00002887933.1	3	0.744218	0.219437	1	0	0	20	1	0.271583	1	A1		CBX5	ENSG00000094916.16	chr12	-	54252213	54252235	TTACCCAGGGAGCACAATACTTG	54252213	54252216	TTTC	54252236	54252239	ENSE00000920021.1	3	1	1	0	0	0	0.72752	1	0.263525	1	B1				A1-B1		agagaACCTGCagagaccgTTTCAGTGAGGACAACACATGTTTCAGAGCTATGCTGGAAACAGCATAGCAAGTTGAAATAAGGCTAGTCCGTTATCAACTTGAAAAAGTGGCACCGAGTCGGTGCTAATTTCTACTCTTGTAGATTTACCCAGGGAGCACAATACTTGttttagagGCAGGTggaag
CBX1_p_CBX5	Paralog	ENSG00000108468.15_p_ENSG00000094916.16	CBX1	ENSG00000108468.15	chr17	-	48076914	48076933	AAAAGTTCTCGACCGTCGAG	48076911	48076913	TGG	48076916	48076917	ENSE00002771605.1	2	0.642178	0.728369	1	0	2	3	1	0.158273	1	A2		CBX5	ENSG00000094916.16	chr12	+	54252063	54252085	ATGTCATCGGCACTGTTTGAGAA	54252082	54252085	TTTG	54252059	54252062	ENSE00000920021.1	3	1	1	0	0	0	0.424473	1	0.492147	1	B2				A2-B2		agagaACCTGCagagaccgAAAAGTTCTCGACCGTCGAGGTTTCAGAGCTATGCTGGAAACAGCATAGCAAGTTGAAATAAGGCTAGTCCGTTATCAACTTGAAAAAGTGGCACCGAGTCGGTGCTAATTTCTACTCTTGTAGATATGTCATCGGCACTGTTTGAGAAttttagagGCAGGTggaag
CBX1_p_CBX5	Paralog	ENSG00000108468.15_p_ENSG00000094916.16	CBX5	ENSG00000094916.16	chr12	-	54252121	54252140	GGGTGAAAATAATAAACCCA	54252118	54252120	GGG	54252123	54252124	ENSE00000920021.1	3	0.686039	0.296955	1	0	0	18	1	0.420593	1	B1		CBX1	ENSG00000108468.15	chr17	-	48076158	48076180	AGTGAGGACAACACATGGGAGCC	48076158	48076161	TTTC	48076181	48076184	ENSE00002887933.1	3	1	1	0	0	0	0.683962	1	0.28777	1	A1				B1-A1		agagaACCTGCagagaccgGGGTGAAAATAATAAACCCAGTTTCAGAGCTATGCTGGAAACAGCATAGCAAGTTGAAATAAGGCTAGTCCGTTATCAACTTGAAAAAGTGGCACCGAGTCGGTGCTAATTTCTACTCTTGTAGATAGTGAGGACAACACATGGGAGCCttttagagGCAGGTggaag
CBX1_p_CBX5	Paralog	ENSG00000108468.15_p_ENSG00000094916.16	CBX5	ENSG00000094916.16	chr12	-	54257563	54257582	GAAGGTGCTAGACAGGCGCG	54257560	54257562	TGG	54257565	54257566	ENSE00000920022.3	2	0.670747	0.361623	1	0	2	7	1	0.148342	1	B2		CBX1	ENSG00000108468.15	chr17	-	48071565	48071587	TTCTGCAGGAAAAACTCTGATGA	48071565	48071568	TTTA	48071588	48071591	ENSE00003844307.1	5	0.766713	1	0	0	3	0.170982	0.666667	0.769784	4	A2				B2-A2		agagaACCTGCagagaccgGAAGGTGCTAGACAGGCGCGGTTTCAGAGCTATGCTGGAAACAGCATAGCAAGTTGAAATAAGGCTAGTCCGTTATCAACTTGAAAAAGTGGCACCGAGTCGGTGCTAATTTCTACTCTTGTAGATTTCTGCAGGAAAAACTCTGATGAttttagagGCAGGTggaag
CC2D1A_p_CC2D1B	Paralog	ENSG00000132024.18_p_ENSG00000154222.15	CC2D1A	ENSG00000132024.18	chr19	+	13919903	13919922	CAACCAGGATGAAGGCCCAG	13919923	13919925	AGG	13919919	13919920	ENSE00003630044.1	12	0.695954	0.164378	1	0	2	20	1	0.464073	1	A1		CC2D1B	ENSG00000154222.15	chr1	+	52360059	52360081	GGCATCTGCAGATACCTGACTCC	52360078	52360081	TTTG	52360055	52360058	ENSE00003487208.1	7	1	1	0	0	0	0.633018	1	0.294483	1	B1				A1-B1		agagaACCTGCagagaccgCAACCAGGATGAAGGCCCAGGTTTCAGAGCTATGCTGGAAACAGCATAGCAAGTTGAAATAAGGCTAGTCCGTTATCAACTTGAAAAAGTGGCACCGAGTCGGTGCTAATTTCTACTCTTGTAGATGGCATCTGCAGATACCTGACTCCttttagagGCAGGTggaag
CC2D1A_p_CC2D1B	Paralog	ENSG00000132024.18_p_ENSG00000154222.15	CC2D1A	ENSG00000132024.18	chr19	+	13918955	13918974	GCGGATGGAGCGGTACCAGG	13918975	13918977	TGG	13918971	13918972	ENSE00003520778.1	10	0.693396	0.401385	1	0	1	7	1	0.377848	1	A2		CC2D1B	ENSG00000154222.15	chr1	+	52359778	52359800	TACTCTCTCTGTCGGGATGACAG	52359797	52359800	TTTG	52359774	52359777	ENSE00003642739.1	8	1	1	0	0	0	0.525227	1	0.329837	1	B2				A2-B2		agagaACCTGCagagaccgGCGGATGGAGCGGTACCAGGGTTTCAGAGCTATGCTGGAAACAGCATAGCAAGTTGAAATAAGGCTAGTCCGTTATCAACTTGAAAAAGTGGCACCGAGTCGGTGCTAATTTCTACTCTTGTAGATTACTCTCTCTGTCGGGATGACAGttttagagGCAGGTggaag
CC2D1A_p_CC2D1B	Paralog	ENSG00000132024.18_p_ENSG00000154222.15	CC2D1A	ENSG00000132024.18	chr19	-	13918185	13918204	CTGGACGCACCTTAGCCACG	13918182	13918184	CGG	13918187	13918188	ENSE00003591962.1	7	0.690363	1	1	0	0	0	1	0.30354	1	A3		CC2D1B	ENSG00000154222.15	chr1	+	52360197	52360219	TGCCTCTCCTCACAGAGGCTAGC	52360216	52360219	TTTC	52360193	52360196	ENSE00003487208.1	7	1	1	0	0	0	0.518843	1	0.24087	1	B3				A3-B3		agagaACCTGCagagaccgCTGGACGCACCTTAGCCACGGTTTCAGAGCTATGCTGGAAACAGCATAGCAAGTTGAAATAAGGCTAGTCCGTTATCAACTTGAAAAAGTGGCACCGAGTCGGTGCTAATTTCTACTCTTGTAGATTGCCTCTCCTCACAGAGGCTAGCttttagagGCAGGTggaag
CC2D1A_p_CC2D1B	Paralog	ENSG00000132024.18_p_ENSG00000154222.15	CC2D1A	ENSG00000132024.18	chr19	-	13919199	13919218	CAGGGGCAAGGCCTACCTGG	13919196	13919198	GGG	13919201	13919202	ENSE00003625332.1	11	0.679868	0.18203	1	0	3	20	1	0.427971	1	A4		CC2D1B	ENSG00000154222.15	chr1	-	52359821	52359843	TGCCCAGCCCGTTTCAGACTTAG	52359821	52359824	TTTC	52359844	52359847	ENSE00003642739.1	8	1	1	0	0	0	0.427322	1	0.320513	1	B4				A4-B4		agagaACCTGCagagaccgCAGGGGCAAGGCCTACCTGGGTTTCAGAGCTATGCTGGAAACAGCATAGCAAGTTGAAATAAGGCTAGTCCGTTATCAACTTGAAAAAGTGGCACCGAGTCGGTGCTAATTTCTACTCTTGTAGATTGCCCAGCCCGTTTCAGACTTAGttttagagGCAGGTggaag
CCDC102A_p_CCDC102B	Paralog	ENSG00000135736.6_p_ENSG00000150636.17	CCDC102A	ENSG00000135736.6	chr16	-	57525948	57525967	CCTCCAAGTTGACCGCCCTG	57525945	57525947	CGG	57525950	57525951	ENSE00000921068.1	3	0.724204	0.548582	1	0	0	8	1	0.461818	1	A1		CCDC102B	ENSG00000150636.17	chr18	-	68838708	68838730	GAGAATCAATAACCACACCTTGT	68838708	68838711	TTTA	68838731	68838734	ENSE00003714693.1	3	1	1	0	0	0	0.85685	1	0.395712	1	B1				A1-B1		agagaACCTGCagagaccgCCTCCAAGTTGACCGCCCTGGTTTCAGAGCTATGCTGGAAACAGCATAGCAAGTTGAAATAAGGCTAGTCCGTTATCAACTTGAAAAAGTGGCACCGAGTCGGTGCTAATTTCTACTCTTGTAGATGAGAATCAATAACCACACCTTGTttttagagGCAGGTggaag
CCDC102A_p_CCDC102B	Paralog	ENSG00000135736.6_p_ENSG00000150636.17	CCDC102A	ENSG00000135736.6	chr16	-	57525923	57525942	ACGGCTGGATGAGTCCCAGA	57525920	57525922	AGG	57525925	57525926	ENSE00000921068.1	3	0.655902	0.396663	1	0	0	11	1	0.47697	1	A2		CCDC102B	ENSG00000150636.17	chr18	+	68837345	68837367	TACAAAGGAGGACACAAATAATA	68837364	68837367	TTTC	68837341	68837344	ENSE00003603940.1	2	1	1	0	0	0	0.778866	1	0.390513	1	B2				A2-B2		agagaACCTGCagagaccgACGGCTGGATGAGTCCCAGAGTTTCAGAGCTATGCTGGAAACAGCATAGCAAGTTGAAATAAGGCTAGTCCGTTATCAACTTGAAAAAGTGGCACCGAGTCGGTGCTAATTTCTACTCTTGTAGATTACAAAGGAGGACACAAATAATAttttagagGCAGGTggaag
CCDC102A_p_CCDC102B	Paralog	ENSG00000135736.6_p_ENSG00000150636.17	CCDC102B	ENSG00000150636.17	chr18	+	68837023	68837042	AGATGGAAAAGACCATGCGG	68837043	68837045	TGG	68837039	68837040	ENSE00003603940.1	2	0.688407	0.222906	1	0	2	18	1	0.179337	1	B1		CCDC102A	ENSG00000135736.6	chr16	+	57528861	57528883	TCGCGCCAATTGGCAGTGCAGTC	57528880	57528883	TTTC	57528857	57528860	ENSE00000921069.3	2	0.880357	1	0	0	1	0.381262	1	0.18	3	A1				B1-A1		agagaACCTGCagagaccgAGATGGAAAAGACCATGCGGGTTTCAGAGCTATGCTGGAAACAGCATAGCAAGTTGAAATAAGGCTAGTCCGTTATCAACTTGAAAAAGTGGCACCGAGTCGGTGCTAATTTCTACTCTTGTAGATTCGCGCCAATTGGCAGTGCAGTCttttagagGCAGGTggaag
CCDC102A_p_CCDC102B	Paralog	ENSG00000135736.6_p_ENSG00000150636.17	CCDC102B	ENSG00000150636.17	chr18	+	68836969	68836988	TTTGTGAAGAACTTCGCCTG	68836989	68836991	CGG	68836985	68836986	ENSE00003603940.1	2	0.682366	0.964719	1	0	0	3	1	0.14425	1	B2		CCDC102A	ENSG00000135736.6	chr16	+	57518650	57518672	CGGTCCATGCTGGAGCGTGCACC	57518669	57518672	TTTC	57518646	57518649	ENSE00000921066.1	5	1	1	0	0	0	0.359527	1	0.601818	3	A2				B2-A2		agagaACCTGCagagaccgTTTGTGAAGAACTTCGCCTGGTTTCAGAGCTATGCTGGAAACAGCATAGCAAGTTGAAATAAGGCTAGTCCGTTATCAACTTGAAAAAGTGGCACCGAGTCGGTGCTAATTTCTACTCTTGTAGATCGGTCCATGCTGGAGCGTGCACCttttagagGCAGGTggaag
CCNA1_p_CCNA2	Paralog	ENSG00000133101.10_p_ENSG00000145386.11	CCNA1	ENSG00000133101.10	chr13	+	36437809	36437828	GATGTGTATGAAGTAGACAC	36437829	36437831	CGG	36437825	36437826	ENSE00000938553.1	3	0.748035	0.231867	1	0	3	11	1	0.354122	1	A1		CCNA2	ENSG00000145386.11	chr4	+	121822591	121822613	CAAGGAGGAACGGTGACATGCTC	121822610	121822613	TTTC	121822587	121822590	ENSE00000970332.1	2	1	1	0	0	0	0.82664	1	0.19213	1	B1				A1-B1		agagaACCTGCagagaccgGATGTGTATGAAGTAGACACGTTTCAGAGCTATGCTGGAAACAGCATAGCAAGTTGAAATAAGGCTAGTCCGTTATCAACTTGAAAAAGTGGCACCGAGTCGGTGCTAATTTCTACTCTTGTAGATCAAGGAGGAACGGTGACATGCTCttttagagGCAGGTggaag
CCNA1_p_CCNA2	Paralog	ENSG00000133101.10_p_ENSG00000145386.11	CCNA1	ENSG00000133101.10	chr13	+	36437688	36437707	GAAAGCACTCCCTGACTGTG	36437708	36437710	GGG	36437704	36437705	ENSE00000938553.1	3	0.654252	0.339803	1	0	0	15	1	0.267384	1	A2		CCNA2	ENSG00000145386.11	chr4	-	121822625	121822647	GGTTGCACCCCTTAAGGATCTTC	121822625	121822628	TTTA	121822648	121822651	ENSE00000970332.1	2	1	1	0	0	0	0.789853	1	0.180556	1	B2				A2-B2		agagaACCTGCagagaccgGAAAGCACTCCCTGACTGTGGTTTCAGAGCTATGCTGGAAACAGCATAGCAAGTTGAAATAAGGCTAGTCCGTTATCAACTTGAAAAAGTGGCACCGAGTCGGTGCTAATTTCTACTCTTGTAGATGGTTGCACCCCTTAAGGATCTTCttttagagGCAGGTggaag
CCNA1_p_CCNA2	Paralog	ENSG00000133101.10_p_ENSG00000145386.11	CCNA2	ENSG00000145386.11	chr4	-	121821011	121821030	TGAAGTACCAGACTACCATG	121821008	121821010	AGG	121821013	121821014	ENSE00000970333.1	3	0.778651	0.592518	1	0	0	3	1	0.412809	1	B1		CCNA1	ENSG00000133101.10	chr13	+	36437807	36437829	AGGATGTGTATGAAGTAGACACC	36437826	36437829	TTTG	36437803	36437806	ENSE00000938553.1	3	1	1	0	0	0	0.676999	1	0.354839	1	A1				B1-A1		agagaACCTGCagagaccgTGAAGTACCAGACTACCATGGTTTCAGAGCTATGCTGGAAACAGCATAGCAAGTTGAAATAAGGCTAGTCCGTTATCAACTTGAAAAAGTGGCACCGAGTCGGTGCTAATTTCTACTCTTGTAGATAGGATGTGTATGAAGTAGACACCttttagagGCAGGTggaag
CCNA1_p_CCNA2	Paralog	ENSG00000133101.10_p_ENSG00000145386.11	CCNA2	ENSG00000145386.11	chr4	+	121820675	121820694	CTTCAACTAACCAGTCCACG	121820695	121820697	AGG	121820691	121820692	ENSE00000970329.1	4	0.706989	0.541075	1	0	0	4	1	0.496914	1	B2		CCNA1	ENSG00000133101.10	chr13	+	36437628	36437650	GGGGATCACAAGAATCAGGTGTT	36437647	36437650	TTTA	36437624	36437627	ENSE00000938553.1	3	1	1	0	0	0	0.639189	1	0.226523	1	A2				B2-A2		agagaACCTGCagagaccgCTTCAACTAACCAGTCCACGGTTTCAGAGCTATGCTGGAAACAGCATAGCAAGTTGAAATAAGGCTAGTCCGTTATCAACTTGAAAAAGTGGCACCGAGTCGGTGCTAATTTCTACTCTTGTAGATGGGGATCACAAGAATCAGGTGTTttttagagGCAGGTggaag
CCNB1_p_CCNB2	Paralog	ENSG00000134057.15_p_ENSG00000157456.8	CCNB1	ENSG00000134057.15	chr5	-	69171332	69171351	CATCAGAGAAAGCCTGACAC	69171329	69171331	AGG	69171334	69171335	ENSE00003639776.1	4	0.653342	0.213766	1	0	0	26	1	0.329484	1	A1		CCNB2	ENSG00000157456.8	chr15	+	59107550	59107572	CTTATAGAAAGCTCAGAACACCA	59107569	59107572	TTTC	59107546	59107549	ENSE00001032715.1	3	1	1	0	0	0	0.412388	1	0.139028	1	B1				A1-B1		agagaACCTGCagagaccgCATCAGAGAAAGCCTGACACGTTTCAGAGCTATGCTGGAAACAGCATAGCAAGTTGAAATAAGGCTAGTCCGTTATCAACTTGAAAAAGTGGCACCGAGTCGGTGCTAATTTCTACTCTTGTAGATCTTATAGAAAGCTCAGAACACCAttttagagGCAGGTggaag
CCNB1_p_CCNB2	Paralog	ENSG00000134057.15_p_ENSG00000157456.8	CCNB1	ENSG00000134057.15	chr5	+	69171353	69171372	AATTCTTGCAGTAAATGATG	69171373	69171375	TGG	69171369	69171370	ENSE00003639776.1	4	0.648252	0.166295	1	0	0	25	1	0.356428	1	A2		CCNB2	ENSG00000157456.8	chr15	+	59114745	59114767	TTAGATGGAAGAGATATAAATGG	59114764	59114767	TTTC	59114741	59114744	ENSE00001032723.1	5	1	1	0	0	0	0.21515	1	0.406198	1	B2				A2-B2		agagaACCTGCagagaccgAATTCTTGCAGTAAATGATGGTTTCAGAGCTATGCTGGAAACAGCATAGCAAGTTGAAATAAGGCTAGTCCGTTATCAACTTGAAAAAGTGGCACCGAGTCGGTGCTAATTTCTACTCTTGTAGATTTAGATGGAAGAGATATAAATGGttttagagGCAGGTggaag
CCNB1_p_CCNB2	Paralog	ENSG00000134057.15_p_ENSG00000157456.8	CCNB2	ENSG00000157456.8	chr15	-	59107626	59107645	ACTGGTTTGACAGAAGCAGT	59107623	59107625	AGG	59107628	59107629	ENSE00001032715.1	3	0.671647	0.160758	1	0	1	28	1	0.188442	1	B1		CCNB1	ENSG00000134057.15	chr5	-	69174318	69174340	AACCTGTACTAGCCAGTCAATTA	69174318	69174321	TTTG	69174341	69174344	ENSE00000972025.1	5	1	1	0	0	0	0.784697	1	0.472671	1	A1				B1-A1		agagaACCTGCagagaccgACTGGTTTGACAGAAGCAGTGTTTCAGAGCTATGCTGGAAACAGCATAGCAAGTTGAAATAAGGCTAGTCCGTTATCAACTTGAAAAAGTGGCACCGAGTCGGTGCTAATTTCTACTCTTGTAGATAACCTGTACTAGCCAGTCAATTAttttagagGCAGGTggaag
CCNB1_p_CCNB2	Paralog	ENSG00000134057.15_p_ENSG00000157456.8	CCNB2	ENSG00000157456.8	chr15	+	59114768	59114787	ACGCATGCGTGCCATCCTAG	59114788	59114790	TGG	59114784	59114785	ENSE00001032723.1	5	0.663955	0.953504	1	0	0	1	1	0.422948	1	B2		CCNB1	ENSG00000134057.15	chr5	+	69171267	69171289	AAGGTTGATACTGCCTCTCCAAG	69171286	69171289	TTTC	69171263	69171266	ENSE00003639776.1	4	1	1	0	0	0	0.774017	1	0.292533	1	A2				B2-A2		agagaACCTGCagagaccgACGCATGCGTGCCATCCTAGGTTTCAGAGCTATGCTGGAAACAGCATAGCAAGTTGAAATAAGGCTAGTCCGTTATCAACTTGAAAAAGTGGCACCGAGTCGGTGCTAATTTCTACTCTTGTAGATAAGGTTGATACTGCCTCTCCAAGttttagagGCAGGTggaag
CCND1_p_CCND2	Paralog	ENSG00000110092.4_p_ENSG00000118971.9	CCND1	ENSG00000110092.4	chr11	-	69641435	69641454	ACATTTGAAGTAGGACACCG	69641432	69641434	AGG	69641437	69641438	ENSE00001330774.3	1	0.720096	0.740099	1	0	0	1	1	0.140113	1	A1		CCND2	ENSG00000118971.9	chr12	-	4276116	4276138	GAGGCCAGGAACATGCAGACAGC	4276116	4276119	TTTG	4276139	4276142	ENSE00000802838.1	2	1	1	0	0	0	0.931277	1	0.354095	1	B1				A1-B1		agagaACCTGCagagaccgACATTTGAAGTAGGACACCGGTTTCAGAGCTATGCTGGAAACAGCATAGCAAGTTGAAATAAGGCTAGTCCGTTATCAACTTGAAAAAGTGGCACCGAGTCGGTGCTAATTTCTACTCTTGTAGATGAGGCCAGGAACATGCAGACAGCttttagagGCAGGTggaag
CCND1_p_CCND2	Paralog	ENSG00000110092.4_p_ENSG00000118971.9	CCND1	ENSG00000110092.4	chr11	+	69643036	69643055	CGAGGAACAGAAGTGCGAGG	69643056	69643058	AGG	69643052	69643053	ENSE00003684720.1	2	0.695356	0.43824	1	0	0	8	1	0.248588	1	A2		CCND2	ENSG00000118971.9	chr12	+	4275990	4276012	CCACTCCCATTATAGGTCTGTGA	4276009	4276012	TTTC	4275986	4275989	ENSE00000802838.1	2	1	1	0	0	0	0.438391	1	0.230681	1	B2				A2-B2		agagaACCTGCagagaccgCGAGGAACAGAAGTGCGAGGGTTTCAGAGCTATGCTGGAAACAGCATAGCAAGTTGAAATAAGGCTAGTCCGTTATCAACTTGAAAAAGTGGCACCGAGTCGGTGCTAATTTCTACTCTTGTAGATCCACTCCCATTATAGGTCTGTGAttttagagGCAGGTggaag
CCND1_p_CCND2	Paralog	ENSG00000110092.4_p_ENSG00000118971.9	CCND2	ENSG00000118971.9	chr12	-	4274158	4274177	CACTTGAAGTAGGAGCACTG	4274155	4274157	CGG	4274160	4274161	ENSE00000802837.5	1	0.808974	0.282599	1	0	1	13	1	0.138408	1	B1		CCND1	ENSG00000110092.4	chr11	-	69641425	69641447	AAGTAGGACACCGAGGGCGCGCA	69641425	69641428	TTTG	69641448	69641451	ENSE00001330774.3	1	1	1	0	0	0	0.542077	1	0.126554	1	A1				B1-A1		agagaACCTGCagagaccgCACTTGAAGTAGGAGCACTGGTTTCAGAGCTATGCTGGAAACAGCATAGCAAGTTGAAATAAGGCTAGTCCGTTATCAACTTGAAAAAGTGGCACCGAGTCGGTGCTAATTTCTACTCTTGTAGATAAGTAGGACACCGAGGGCGCGCAttttagagGCAGGTggaag
CCND1_p_CCND2	Paralog	ENSG00000110092.4_p_ENSG00000118971.9	CCND2	ENSG00000118971.9	chr12	-	4276168	4276187	GTAAATGCACAGCTTCTCCG	4276165	4276167	CGG	4276170	4276171	ENSE00000802838.1	2	0.740004	0.566325	1	0	0	6	1	0.416378	1	B2		CCND1	ENSG00000110092.4	chr11	-	69643091	69643113	ACGGGCTCCAGCGACAGGAAGCG	69643091	69643094	TTTC	69643114	69643117	ENSE00003684720.1	2	1	1	0	0	0	0.494716	1	0.292655	1	A2				B2-A2		agagaACCTGCagagaccgGTAAATGCACAGCTTCTCCGGTTTCAGAGCTATGCTGGAAACAGCATAGCAAGTTGAAATAAGGCTAGTCCGTTATCAACTTGAAAAAGTGGCACCGAGTCGGTGCTAATTTCTACTCTTGTAGATACGGGCTCCAGCGACAGGAAGCGttttagagGCAGGTggaag
CCNE1_p_CCNE2	Paralog	ENSG00000105173.14_p_ENSG00000175305.18	CCNE1	ENSG00000105173.14	chr19	-	29817267	29817286	TGACCTCAGTACAGGCAGCG	29817264	29817266	GGG	29817269	29817270	ENSE00000694530.1	5	0.716896	0.411087	1	0	0	8	1	0.254472	1	A1		CCNE2	ENSG00000175305.18	chr8	+	94892919	94892941	AATGATAATGCAAGGACTGATCC	94892938	94892941	TTTC	94892915	94892918	ENSE00003475609.1	5	1	1	0	0	0	0.801811	1	0.174688	1	B1				A1-B1		agagaACCTGCagagaccgTGACCTCAGTACAGGCAGCGGTTTCAGAGCTATGCTGGAAACAGCATAGCAAGTTGAAATAAGGCTAGTCCGTTATCAACTTGAAAAAGTGGCACCGAGTCGGTGCTAATTTCTACTCTTGTAGATAATGATAATGCAAGGACTGATCCttttagagGCAGGTggaag
CCNE1_p_CCNE2	Paralog	ENSG00000105173.14_p_ENSG00000175305.18	CCNE1	ENSG00000105173.14	chr19	+	29820707	29820726	TGAAGTCTATAAACTTCACA	29820727	29820729	GGG	29820723	29820724	ENSE00000694536.1	7	0.69653	0.194049	1	0	0	23	1	0.393496	1	A2		CCNE2	ENSG00000175305.18	chr8	+	94890399	94890421	TATTGCTGTAACATACCTCTAAA	94890418	94890421	TTTG	94890395	94890398	ENSE00003636416.1	6	1	1	0	0	0	0.594832	1	0.400178	1	B2				A2-B2		agagaACCTGCagagaccgTGAAGTCTATAAACTTCACAGTTTCAGAGCTATGCTGGAAACAGCATAGCAAGTTGAAATAAGGCTAGTCCGTTATCAACTTGAAAAAGTGGCACCGAGTCGGTGCTAATTTCTACTCTTGTAGATTATTGCTGTAACATACCTCTAAAttttagagGCAGGTggaag
CCNE1_p_CCNE2	Paralog	ENSG00000105173.14_p_ENSG00000175305.18	CCNE2	ENSG00000175305.18	chr8	+	94892911	94892930	GGTGTTTCAATGATAATGCA	94892931	94892933	AGG	94892927	94892928	ENSE00003475609.1	5	0.696213	0.346742	1	0	0	9	1	0.184492	1	B1		CCNE1	ENSG00000105173.14	chr19	+	29817129	29817151	ATTTACAGCCTTGGGACAATAAT	29817148	29817151	TTTC	29817125	29817128	ENSE00000694530.1	5	1	1	0	0	0	0.760911	1	0.156098	1	A1				B1-A1		agagaACCTGCagagaccgGGTGTTTCAATGATAATGCAGTTTCAGAGCTATGCTGGAAACAGCATAGCAAGTTGAAATAAGGCTAGTCCGTTATCAACTTGAAAAAGTGGCACCGAGTCGGTGCTAATTTCTACTCTTGTAGATATTTACAGCCTTGGGACAATAATttttagagGCAGGTggaag
CCNE1_p_CCNE2	Paralog	ENSG00000105173.14_p_ENSG00000175305.18	CCNE2	ENSG00000175305.18	chr8	+	94892938	94892957	ATCCCCCCAGATAATACAGG	94892958	94892960	TGG	94892954	94892955	ENSE00003475609.1	5	0.692685	0.408787	1	0	0	9	1	0.160428	1	B2		CCNE1	ENSG00000105173.14	chr19	+	29820700	29820722	AGGTGTGTGAAGTCTATAAACTT	29820719	29820722	TTTC	29820696	29820699	ENSE00000694536.1	7	1	1	0	0	0	0.760148	1	0.390244	1	A2				B2-A2		agagaACCTGCagagaccgATCCCCCCAGATAATACAGGGTTTCAGAGCTATGCTGGAAACAGCATAGCAAGTTGAAATAAGGCTAGTCCGTTATCAACTTGAAAAAGTGGCACCGAGTCGGTGCTAATTTCTACTCTTGTAGATAGGTGTGTGAAGTCTATAAACTTttttagagGCAGGTggaag
CCNG1_p_CCNG2	Paralog	ENSG00000113328.19_p_ENSG00000138764.15	CCNG1	ENSG00000113328.19	chr5	-	163441324	163441343	AAGGTCACTTACCTTTCAAG	163441321	163441323	TGG	163441326	163441327	ENSE00003495533.1	3	0.639326	0.177329	1	0	1	22	1	0.579661	2	A1		CCNG2	ENSG00000138764.15	chr4	-	77160814	77160836	CACTGACTAATCCGGATCACATC	77160814	77160817	TTTA	77160837	77160840	ENSE00003527254.1	4	1	1	0	0	0	0.916339	1	0.35818	1	B1				A1-B1		agagaACCTGCagagaccgAAGGTCACTTACCTTTCAAGGTTTCAGAGCTATGCTGGAAACAGCATAGCAAGTTGAAATAAGGCTAGTCCGTTATCAACTTGAAAAAGTGGCACCGAGTCGGTGCTAATTTCTACTCTTGTAGATCACTGACTAATCCGGATCACATCttttagagGCAGGTggaag
CCNG1_p_CCNG2	Paralog	ENSG00000113328.19_p_ENSG00000138764.15	CCNG1	ENSG00000113328.19	chr5	-	163441308	163441327	CAAGTGGCAAGTTCTCTTGA	163441305	163441307	AGG	163441310	163441311	ENSE00003495533.1	3	0.413396	0.202792	1	0	2	15	1	0.561582	2	A2		CCNG2	ENSG00000138764.15	chr4	-	77160897	77160919	AGGCAGTAGTAGCTTCCAATTCA	77160897	77160900	TTTA	77160920	77160923	ENSE00003527254.1	4	1	1	0	0	0	0.876962	1	0.438529	1	B2				A2-B2		agagaACCTGCagagaccgCAAGTGGCAAGTTCTCTTGAGTTTCAGAGCTATGCTGGAAACAGCATAGCAAGTTGAAATAAGGCTAGTCCGTTATCAACTTGAAAAAGTGGCACCGAGTCGGTGCTAATTTCTACTCTTGTAGATAGGCAGTAGTAGCTTCCAATTCAttttagagGCAGGTggaag
CCNG1_p_CCNG2	Paralog	ENSG00000113328.19_p_ENSG00000138764.15	CCNG2	ENSG00000138764.15	chr4	+	77158649	77158668	TTTGATTGAGGCTACCCCGG	77158669	77158671	AGG	77158665	77158666	ENSE00003756504.1	2	0.700348	0.698347	1	0	0	2	1	0.128751	1	B1		CCNG1	ENSG00000113328.19	chr5	+	163441286	163441308	TGCAACTGTATTATTCACTCCTT	163441305	163441308	TTTC	163441282	163441285	ENSE00003495533.1	3	0.928575	1	0	0	1	0.386631	1	0.555932	2	A1				B1-A1		agagaACCTGCagagaccgTTTGATTGAGGCTACCCCGGGTTTCAGAGCTATGCTGGAAACAGCATAGCAAGTTGAAATAAGGCTAGTCCGTTATCAACTTGAAAAAGTGGCACCGAGTCGGTGCTAATTTCTACTCTTGTAGATTGCAACTGTATTATTCACTCCTTttttagagGCAGGTggaag
CCNG1_p_CCNG2	Paralog	ENSG00000113328.19_p_ENSG00000138764.15	CCNG2	ENSG00000138764.15	chr4	-	77160809	77160828	AATCCGGATCACATCATGAG	77160806	77160808	TGG	77160811	77160812	ENSE00003527254.1	4	0.62651	0.579906	1	0	0	4	1	0.355276	1	B2		CCNG1	ENSG00000113328.19	chr5	-	163439488	163439510	GACAGGAATCTGTCCAGTAAATT	163439488	163439491	TTTA	163439511	163439514	ENSE00003759953.1	2	1	1	0	0	0	0.903809	0.666667	0.262147	3	A2				B2-A2		agagaACCTGCagagaccgAATCCGGATCACATCATGAGGTTTCAGAGCTATGCTGGAAACAGCATAGCAAGTTGAAATAAGGCTAGTCCGTTATCAACTTGAAAAAGTGGCACCGAGTCGGTGCTAATTTCTACTCTTGTAGATGACAGGAATCTGTCCAGTAAATTttttagagGCAGGTggaag
CCNJ_p_CCNJL	Paralog	ENSG00000107443.16_p_ENSG00000135083.16	CCNJ	ENSG00000107443.16	chr10	+	96056898	96056917	CACGAAACAGATCTTCATGA	96056918	96056920	CGG	96056914	96056915	ENSE00000811017.4	4	0.68116	0.302347	1	0	2	6	1	0.429939	1	A1		CCNJL	ENSG00000135083.16	chr5	+	160280519	160280541	GCTTACTTGCAAGCAGGAGGCAG	160280538	160280541	TTTC	160280515	160280518	ENSE00003638862.1	3	1	1	0	0	0	0.239686	1	0.201821	1	B1				A1-B1		agagaACCTGCagagaccgCACGAAACAGATCTTCATGAGTTTCAGAGCTATGCTGGAAACAGCATAGCAAGTTGAAATAAGGCTAGTCCGTTATCAACTTGAAAAAGTGGCACCGAGTCGGTGCTAATTTCTACTCTTGTAGATGCTTACTTGCAAGCAGGAGGCAGttttagagGCAGGTggaag
CCNJ_p_CCNJL	Paralog	ENSG00000107443.16_p_ENSG00000135083.16	CCNJ	ENSG00000107443.16	chr10	-	96050372	96050391	CCAGTAAATAGACAGCAAGA	96050369	96050371	TGG	96050374	96050375	ENSE00001344659.2	3	0.670905	0.172073	1	0	1	22	1	0.163621	1	A2		CCNJL	ENSG00000135083.16	chr5	+	160259727	160259749	TTTGCTCCAACTTGGGGACGTGG	160259746	160259749	TTTA	160259723	160259726	ENSE00003576798.1	4	1	1	0	0	0	0.140797	1	0.340668	1	B2				A2-B2		agagaACCTGCagagaccgCCAGTAAATAGACAGCAAGAGTTTCAGAGCTATGCTGGAAACAGCATAGCAAGTTGAAATAAGGCTAGTCCGTTATCAACTTGAAAAAGTGGCACCGAGTCGGTGCTAATTTCTACTCTTGTAGATTTTGCTCCAACTTGGGGACGTGGttttagagGCAGGTggaag
CCNJ_p_CCNJL	Paralog	ENSG00000107443.16_p_ENSG00000135083.16	CCNJL	ENSG00000135083.16	chr5	-	160280552	160280571	CTCCAAGCAGCTCTACACCG	160280549	160280551	TGG	160280554	160280555	ENSE00003638862.1	3	0.755909	0.284863	1	0	0	16	1	0.189681	1	B1		CCNJ	ENSG00000107443.16	chr10	+	96050439	96050461	GTTGCGCTTTCCTGCCTGCTTCT	96050458	96050461	TTTA	96050435	96050438	ENSE00001344659.2	3	1	1	0	0	0	0.218069	1	0.236728	1	A1				B1-A1		agagaACCTGCagagaccgCTCCAAGCAGCTCTACACCGGTTTCAGAGCTATGCTGGAAACAGCATAGCAAGTTGAAATAAGGCTAGTCCGTTATCAACTTGAAAAAGTGGCACCGAGTCGGTGCTAATTTCTACTCTTGTAGATGTTGCGCTTTCCTGCCTGCTTCTttttagagGCAGGTggaag
CCNJ_p_CCNJL	Paralog	ENSG00000107443.16_p_ENSG00000135083.16	CCNJL	ENSG00000135083.16	chr5	-	160259716	160259735	TGGAGCAAATAAACAGCACG	160259713	160259715	AGG	160259718	160259719	ENSE00003576798.1	4	0.660172	0.444084	1	0	1	7	1	0.361912	1	B2		CCNJ	ENSG00000107443.16	chr10	+	96050401	96050423	TGGACCGCTATGACATCTCTATC	96050420	96050423	TTTA	96050397	96050400	ENSE00001344659.2	3	0.827027	1	0	1	0	0.723868	1	0.203655	3	A2				B2-A2		agagaACCTGCagagaccgTGGAGCAAATAAACAGCACGGTTTCAGAGCTATGCTGGAAACAGCATAGCAAGTTGAAATAAGGCTAGTCCGTTATCAACTTGAAAAAGTGGCACCGAGTCGGTGCTAATTTCTACTCTTGTAGATTGGACCGCTATGACATCTCTATCttttagagGCAGGTggaag
CCNL1_p_CCNL2	Paralog	ENSG00000163660.12_p_ENSG00000221978.12	CCNL1	ENSG00000163660.12	chr3	-	157153090	157153109	ATCAAGTTATCAAAGCAGAG	157153087	157153089	AGG	157153092	157153093	ENSE00003460346.1	4	0.700159	0.17876	1	0	1	20	1	0.33865	1	A1		CCNL2	ENSG00000221978.12	chr1	-	1399101	1399123	ACGCCGTCCATGTCGAGCGGCCT	1399101	1399104	TTTC	1399124	1399127	ENSE00001589041.2	1	1	1	0	0	0	0.445713	1	0.129829	1	B1				A1-B1		agagaACCTGCagagaccgATCAAGTTATCAAAGCAGAGGTTTCAGAGCTATGCTGGAAACAGCATAGCAAGTTGAAATAAGGCTAGTCCGTTATCAACTTGAAAAAGTGGCACCGAGTCGGTGCTAATTTCTACTCTTGTAGATACGCCGTCCATGTCGAGCGGCCTttttagagGCAGGTggaag
CCNL1_p_CCNL2	Paralog	ENSG00000163660.12_p_ENSG00000221978.12	CCNL1	ENSG00000163660.12	chr3	+	157153125	157153144	AGTTCTGATCAAGGATCAGG	157153145	157153147	GGG	157153141	157153142	ENSE00003460346.1	4	0.692801	0.335971	1	0	1	13	1	0.308589	1	A2		CCNL2	ENSG00000221978.12	chr1	-	1398660	1398682	TTCTACTCTAGGTGGCCATGGCT	1398660	1398663	TTTC	1398683	1398686	ENSE00003497083.1	2	1	1	0	0	0	0.265411	1	0.18936	1	B2				A2-B2		agagaACCTGCagagaccgAGTTCTGATCAAGGATCAGGGTTTCAGAGCTATGCTGGAAACAGCATAGCAAGTTGAAATAAGGCTAGTCCGTTATCAACTTGAAAAAGTGGCACCGAGTCGGTGCTAATTTCTACTCTTGTAGATTTCTACTCTAGGTGGCCATGGCTttttagagGCAGGTggaag
CCNL1_p_CCNL2	Paralog	ENSG00000163660.12_p_ENSG00000221978.12	CCNL2	ENSG00000221978.12	chr1	-	1399048	1399067	GGGCTGCGAGCTCATCCAGG	1399045	1399047	CGG	1399050	1399051	ENSE00001589041.2	1	0.718577	0.222788	1	0	3	15	1	0.162128	1	B1		CCNL1	ENSG00000163660.12	chr3	+	157158945	157158967	ATGCAAGATTAATACAAGCCATA	157158964	157158967	TTTG	157158941	157158944	ENSE00003550210.1	3	1	1	0	0	0	0.906054	1	0.23865	1	A1				B1-A1		agagaACCTGCagagaccgGGGCTGCGAGCTCATCCAGGGTTTCAGAGCTATGCTGGAAACAGCATAGCAAGTTGAAATAAGGCTAGTCCGTTATCAACTTGAAAAAGTGGCACCGAGTCGGTGCTAATTTCTACTCTTGTAGATATGCAAGATTAATACAAGCCATAttttagagGCAGGTggaag
CCNL1_p_CCNL2	Paralog	ENSG00000163660.12_p_ENSG00000221978.12	CCNL2	ENSG00000221978.12	chr1	-	1399072	1399091	CACAGAGACCGACCTCCGCG	1399069	1399071	TGG	1399074	1399075	ENSE00001589041.2	1	0.703497	0.926316	1	0	0	1	1	0.146928	1	B2		CCNL1	ENSG00000163660.12	chr3	+	157153115	157153137	GTGTTAATGTAGTTCTGATCAAG	157153134	157153137	TTTG	157153111	157153114	ENSE00003460346.1	4	1	1	0	0	0	0.829804	1	0.312883	1	A2				B2-A2		agagaACCTGCagagaccgCACAGAGACCGACCTCCGCGGTTTCAGAGCTATGCTGGAAACAGCATAGCAAGTTGAAATAAGGCTAGTCCGTTATCAACTTGAAAAAGTGGCACCGAGTCGGTGCTAATTTCTACTCTTGTAGATGTGTTAATGTAGTTCTGATCAAGttttagagGCAGGTggaag
CCNT1_p_CCNT2	Paralog	ENSG00000129315.11_p_ENSG00000082258.13	CCNT1	ENSG00000129315.11	chr12	+	48714443	48714462	ATTTCCAGGGAACTGTGTGA	48714463	48714465	AGG	48714459	48714460	ENSE00000914192.1	2	0.631558	0.374197	1	0	0	12	1	0.103765	1	A1		CCNT2	ENSG00000082258.13	chr2	-	134953322	134953344	TAGGCACACCAGTGACACTATCT	134953322	134953325	TTTG	134953345	134953348	ENSE00001386482.4	9	1	1	0	0	0	0.888912	1	0.39589	1	B1				A1-B1		agagaACCTGCagagaccgATTTCCAGGGAACTGTGTGAGTTTCAGAGCTATGCTGGAAACAGCATAGCAAGTTGAAATAAGGCTAGTCCGTTATCAACTTGAAAAAGTGGCACCGAGTCGGTGCTAATTTCTACTCTTGTAGATTAGGCACACCAGTGACACTATCTttttagagGCAGGTggaag
CCNT1_p_CCNT2	Paralog	ENSG00000129315.11_p_ENSG00000082258.13	CCNT1	ENSG00000129315.11	chr12	+	48705858	48705877	CACTTTAGCTGCTAGAAACA	48705878	48705880	AGG	48705874	48705875	ENSE00000938798.1	3	0.480527	0.198302	1	0	2	15	1	0.121671	1	A2		CCNT2	ENSG00000082258.13	chr2	-	134942665	134942687	AAGGATCACCTACCTCTTACTAA	134942665	134942668	TTTC	134942688	134942691	ENSE00003660489.1	5	1	1	0	0	0	0.860387	1	0.221005	1	B2				A2-B2		agagaACCTGCagagaccgCACTTTAGCTGCTAGAAACAGTTTCAGAGCTATGCTGGAAACAGCATAGCAAGTTGAAATAAGGCTAGTCCGTTATCAACTTGAAAAAGTGGCACCGAGTCGGTGCTAATTTCTACTCTTGTAGATAAGGATCACCTACCTCTTACTAAttttagagGCAGGTggaag
CCNT1_p_CCNT2	Paralog	ENSG00000129315.11_p_ENSG00000082258.13	CCNT2	ENSG00000082258.13	chr2	-	134942637	134942656	ATTTCACCACATCTGTGTGT	134942634	134942636	GGG	134942639	134942640	ENSE00003660489.1	5	0.673471	0.182518	1	0	1	19	1	0.209132	1	B1		CCNT1	ENSG00000129315.11	chr12	+	48714448	48714470	CAGGGAACTGTGTGAAGGACTGA	48714467	48714470	TTTC	48714444	48714447	ENSE00000914192.1	2	1	1	0	0	0	0.793776	1	0.100092	1	A1				B1-A1		agagaACCTGCagagaccgATTTCACCACATCTGTGTGTGTTTCAGAGCTATGCTGGAAACAGCATAGCAAGTTGAAATAAGGCTAGTCCGTTATCAACTTGAAAAAGTGGCACCGAGTCGGTGCTAATTTCTACTCTTGTAGATCAGGGAACTGTGTGAAGGACTGAttttagagGCAGGTggaag
CCNT1_p_CCNT2	Paralog	ENSG00000129315.11_p_ENSG00000082258.13	CCNT2	ENSG00000082258.13	chr2	+	134952690	134952709	GAAGAAGATTCGAAACTGGA	134952710	134952712	GGG	134952706	134952707	ENSE00003648904.1	8	0.656823	0.163513	1	0	0	18	1	0.351142	1	B2		CCNT1	ENSG00000129315.11	chr12	+	48705847	48705869	GGCTGCTCCTCCACTTTAGCTGC	48705866	48705869	TTTG	48705843	48705846	ENSE00000938798.1	3	1	1	0	0	0	0.628926	1	0.125344	1	A2				B2-A2		agagaACCTGCagagaccgGAAGAAGATTCGAAACTGGAGTTTCAGAGCTATGCTGGAAACAGCATAGCAAGTTGAAATAAGGCTAGTCCGTTATCAACTTGAAAAAGTGGCACCGAGTCGGTGCTAATTTCTACTCTTGTAGATGGCTGCTCCTCCACTTTAGCTGCttttagagGCAGGTggaag
CCNY_p_CCNYL1	Paralog	ENSG00000108100.18_p_ENSG00000163249.13	CCNY	ENSG00000108100.18	chr10	-	35516566	35516585	GCTATCATCTAGGAAAATGG	35516563	35516565	TGG	35516568	35516569	ENSE00003537914.1	5	0.67426	0.222728	1	0	2	17	1	0.30303	1	A1		CCNYL1	ENSG00000163249.13	chr2	+	207742221	207742243	AGCGAGAAAAAGTTCCAGAGGAA	207742240	207742243	TTTC	207742217	207742220	ENSE00003525108.1	7	1	1	0	0	0	0.693689	0.666667	0.534483	3	B1				A1-B1		agagaACCTGCagagaccgGCTATCATCTAGGAAAATGGGTTTCAGAGCTATGCTGGAAACAGCATAGCAAGTTGAAATAAGGCTAGTCCGTTATCAACTTGAAAAAGTGGCACCGAGTCGGTGCTAATTTCTACTCTTGTAGATAGCGAGAAAAAGTTCCAGAGGAAttttagagGCAGGTggaag
CCNY_p_CCNYL1	Paralog	ENSG00000108100.18_p_ENSG00000163249.13	CCNY	ENSG00000108100.18	chr10	+	35516524	35516543	ATCCTCCAGGACAAATAGCA	35516544	35516546	AGG	35516540	35516541	ENSE00003537914.1	5	0.638771	0.358317	1	0	1	10	1	0.27566	1	A2		CCNYL1	ENSG00000163249.13	chr2	+	207737402	207737424	CCTTCACAGTGTGACCTTAGCAA	207737421	207737424	TTTC	207737398	207737401	ENSE00003691050.1	5	1	1	0	0	0	0.390893	0.666667	0.452586	3	B2				A2-B2		agagaACCTGCagagaccgATCCTCCAGGACAAATAGCAGTTTCAGAGCTATGCTGGAAACAGCATAGCAAGTTGAAATAAGGCTAGTCCGTTATCAACTTGAAAAAGTGGCACCGAGTCGGTGCTAATTTCTACTCTTGTAGATCCTTCACAGTGTGACCTTAGCAAttttagagGCAGGTggaag
CCNY_p_CCNYL1	Paralog	ENSG00000108100.18_p_ENSG00000163249.13	CCNYL1	ENSG00000163249.13	chr2	+	207711977	207711996	CTGCGCGTCCGACATCTACG	207711997	207711999	AGG	207711993	207711994	ENSE00001755884.3	1	0.695963	0.424473	1	0	2	2	0.666667	0.0836207	3	B1		CCNY	ENSG00000108100.18	chr10	+	35525961	35525983	CAGTGTCGCTCTTGCAATATATT	35525980	35525983	TTTA	35525957	35525960	ENSE00003484744.1	6	1	1	0	0	0	0.891879	1	0.373412	1	A1				B1-A1		agagaACCTGCagagaccgCTGCGCGTCCGACATCTACGGTTTCAGAGCTATGCTGGAAACAGCATAGCAAGTTGAAATAAGGCTAGTCCGTTATCAACTTGAAAAAGTGGCACCGAGTCGGTGCTAATTTCTACTCTTGTAGATCAGTGTCGCTCTTGCAATATATTttttagagGCAGGTggaag
CCNY_p_CCNYL1	Paralog	ENSG00000108100.18_p_ENSG00000163249.13	CCNYL1	ENSG00000163249.13	chr2	+	207712016	207712035	GGTGGCGGTAGCGCCCGCTG	207712036	207712038	TGG	207712032	207712033	ENSE00001755884.3	1	0.658877	0.630797	1	0	0	7	0.666667	0.117241	3	B2		CCNY	ENSG00000108100.18	chr10	-	35516576	35516598	GTTGACTGACTGTGCTATCATCT	35516576	35516579	TTTG	35516599	35516602	ENSE00003537914.1	5	1	1	0	0	0	0.823033	1	0.31085	1	A2				B2-A2		agagaACCTGCagagaccgGGTGGCGGTAGCGCCCGCTGGTTTCAGAGCTATGCTGGAAACAGCATAGCAAGTTGAAATAAGGCTAGTCCGTTATCAACTTGAAAAAGTGGCACCGAGTCGGTGCTAATTTCTACTCTTGTAGATGTTGACTGACTGTGCTATCATCTttttagagGCAGGTggaag
CD151_p_TSPAN11	Paralog	ENSG00000177697.19_p_ENSG00000110900.16	CD151	ENSG00000177697.19	chr11	+	836340	836359	GGCCACAGCCTACATCCTGG	836360	836362	TGG	836356	836357	ENSE00003791418.1	4	0.640117	0.194794	1	0	0	21	1	0.250329	1	A1		TSPAN11	ENSG00000110900.16	chr12	+	30978554	30978576	CTGCTAGTATTTCTGCCTGTTGC	30978573	30978576	TTTG	30978550	30978553	ENSE00000734584.1	4	1	1	0	0	0	0.438591	0.75	0.411028	3	B1				A1-B1		agagaACCTGCagagaccgGGCCACAGCCTACATCCTGGGTTTCAGAGCTATGCTGGAAACAGCATAGCAAGTTGAAATAAGGCTAGTCCGTTATCAACTTGAAAAAGTGGCACCGAGTCGGTGCTAATTTCTACTCTTGTAGATCTGCTAGTATTTCTGCCTGTTGCttttagagGCAGGTggaag
CD151_p_TSPAN11	Paralog	ENSG00000177697.19_p_ENSG00000110900.16	CD151	ENSG00000177697.19	chr11	+	836405	836424	GCGCCACCTTCAAGGAGCGT	836425	836427	CGG	836421	836422	ENSE00003791418.1	4	0.637788	0.790975	1	0	0	3	1	0.335968	1	A2		TSPAN11	ENSG00000110900.16	chr12	+	30963914	30963936	CCGCCTCCGCCTACATCCTCATC	30963933	30963936	TTTG	30963910	30963913	ENSE00003470949.1	3	1	1	0	0	0	0.44996	0.5	0.289474	4	B2				A2-B2		agagaACCTGCagagaccgGCGCCACCTTCAAGGAGCGTGTTTCAGAGCTATGCTGGAAACAGCATAGCAAGTTGAAATAAGGCTAGTCCGTTATCAACTTGAAAAAGTGGCACCGAGTCGGTGCTAATTTCTACTCTTGTAGATCCGCCTCCGCCTACATCCTCATCttttagagGCAGGTggaag
CD151_p_TSPAN11	Paralog	ENSG00000177697.19_p_ENSG00000110900.16	TSPAN11	ENSG00000110900.16	chr12	-	30978619	30978638	TACCCTCTGGTAATACACAT	30978616	30978618	GGG	30978621	30978622	ENSE00000734584.1	4	0.679601	0.746817	1	0	1	2	0.75	0.471178	3	B1		CD151	ENSG00000177697.19	chr11	+	836797	836819	TGCTGGAGATCATCGCTGGTATC	836816	836819	TTTC	836793	836796	ENSE00001263141.1	5	1	1	0	0	0	0.746824	1	0.426877	1	A1				B1-A1		agagaACCTGCagagaccgTACCCTCTGGTAATACACATGTTTCAGAGCTATGCTGGAAACAGCATAGCAAGTTGAAATAAGGCTAGTCCGTTATCAACTTGAAAAAGTGGCACCGAGTCGGTGCTAATTTCTACTCTTGTAGATTGCTGGAGATCATCGCTGGTATCttttagagGCAGGTggaag
CD151_p_TSPAN11	Paralog	ENSG00000177697.19_p_ENSG00000110900.16	TSPAN11	ENSG00000110900.16	chr12	-	30979648	30979667	CTGCTGGAGTCGGTCCACTG	30979645	30979647	AGG	30979650	30979651	ENSE00000734586.1	5	0.679216	0.628671	1	0	0	8	0.75	0.595238	3	B2		CD151	ENSG00000177697.19	chr11	+	837233	837255	CTGCACCCCAACCCCAGCTGAAC	837252	837255	TTTC	837229	837232	ENSE00003536931.1	6	0.809975	1	0	0	1	0.593545	1	0.466403	3	A2				B2-A2		agagaACCTGCagagaccgCTGCTGGAGTCGGTCCACTGGTTTCAGAGCTATGCTGGAAACAGCATAGCAAGTTGAAATAAGGCTAGTCCGTTATCAACTTGAAAAAGTGGCACCGAGTCGGTGCTAATTTCTACTCTTGTAGATCTGCACCCCAACCCCAGCTGAACttttagagGCAGGTggaag
CDC34_p_UBE2R2	Paralog	ENSG00000099804.9_p_ENSG00000107341.5	CDC34	ENSG00000099804.9	chr19	+	532036	532055	GGGCGATCTATACAACTGGG	532056	532058	AGG	532052	532053	ENSE00000655676.7	1	0.751388	0.495319	1	0	0	4	1	0.170904	1	A1		UBE2R2	ENSG00000107341.5	chr9	+	33886879	33886901	AGGCGCATATTAAATTTCCTATT	33886898	33886901	TTTC	33886875	33886878	ENSE00000928081.1	2	1	1	0	0	0	0.549946	1	0.273109	1	B1				A1-B1		agagaACCTGCagagaccgGGGCGATCTATACAACTGGGGTTTCAGAGCTATGCTGGAAACAGCATAGCAAGTTGAAATAAGGCTAGTCCGTTATCAACTTGAAAAAGTGGCACCGAGTCGGTGCTAATTTCTACTCTTGTAGATAGGCGCATATTAAATTTCCTATTttttagagGCAGGTggaag
CDC34_p_UBE2R2	Paralog	ENSG00000099804.9_p_ENSG00000107341.5	CDC34	ENSG00000099804.9	chr19	+	535902	535921	GTGGCACCCTAACATCTACG	535922	535924	AGG	535918	535919	ENSE00003643788.1	2	0.742907	0.792736	1	0	0	2	1	0.365819	1	A2		UBE2R2	ENSG00000107341.5	chr9	-	33886963	33886985	TGATGGATGTCTCCTTACCTCAT	33886963	33886966	TTTA	33886986	33886989	ENSE00000928081.1	2	1	1	0	0	0	0.516336	1	0.364146	1	B2				A2-B2		agagaACCTGCagagaccgGTGGCACCCTAACATCTACGGTTTCAGAGCTATGCTGGAAACAGCATAGCAAGTTGAAATAAGGCTAGTCCGTTATCAACTTGAAAAAGTGGCACCGAGTCGGTGCTAATTTCTACTCTTGTAGATTGATGGATGTCTCCTTACCTCATttttagagGCAGGTggaag
CDC34_p_UBE2R2	Paralog	ENSG00000099804.9_p_ENSG00000107341.5	UBE2R2	ENSG00000107341.5	chr9	-	33817852	33817871	GAGGTCGGACTCGTCCACCA	33817849	33817851	GGG	33817854	33817855	ENSE00001152505.5	1	0.73844	1	1	0	0	0	1	0.135854	1	B1		CDC34	ENSG00000099804.9	chr19	+	535886	535908	GGTTCCTGACCAAGATGTGGCAC	535905	535908	TTTC	535882	535885	ENSE00003643788.1	2	1	1	0	0	0	0.311606	1	0.347458	1	A1				B1-A1		agagaACCTGCagagaccgGAGGTCGGACTCGTCCACCAGTTTCAGAGCTATGCTGGAAACAGCATAGCAAGTTGAAATAAGGCTAGTCCGTTATCAACTTGAAAAAGTGGCACCGAGTCGGTGCTAATTTCTACTCTTGTAGATGGTTCCTGACCAAGATGTGGCACttttagagGCAGGTggaag
CDC34_p_UBE2R2	Paralog	ENSG00000099804.9_p_ENSG00000107341.5	UBE2R2	ENSG00000107341.5	chr9	+	33900207	33900226	CCTGTAGATGACCCACAGAG	33900227	33900229	TGG	33900223	33900224	ENSE00000928082.1	3	0.707007	0.311077	1	0	0	9	1	0.439776	1	B2		CDC34	ENSG00000099804.9	chr19	-	537046	537068	CGGGCGAGAAGGTGTTGGGCTCG	537046	537049	TTTG	537069	537072	ENSE00000655679.1	4	1	1	0	0	0	0.336238	1	0.559322	2	A2				B2-A2		agagaACCTGCagagaccgCCTGTAGATGACCCACAGAGGTTTCAGAGCTATGCTGGAAACAGCATAGCAAGTTGAAATAAGGCTAGTCCGTTATCAACTTGAAAAAGTGGCACCGAGTCGGTGCTAATTTCTACTCTTGTAGATCGGGCGAGAAGGTGTTGGGCTCGttttagagGCAGGTggaag
CDK2_p_CDK3	Paralog	ENSG00000123374.11_p_ENSG00000250506.8	CDK2	ENSG00000123374.11	chr12	-	55968161	55968180	AGAAGCATTACCTTGATGAG	55968158	55968160	GGG	55968163	55968164	ENSE00003659990.1	3	0.681409	0.455611	1	0	2	11	1	0.345638	1	A1		CDK3	ENSG00000250506.8	chr17	+	76002069	76002091	AGTTCCTCAGCCAGGACCTGAAG	76002088	76002091	TTTG	76002065	76002068	ENSE00003803615.1	3	1	1	0	0	0	0.439489	1	0.285246	1	B1				A1-B1		agagaACCTGCagagaccgAGAAGCATTACCTTGATGAGGTTTCAGAGCTATGCTGGAAACAGCATAGCAAGTTGAAATAAGGCTAGTCCGTTATCAACTTGAAAAAGTGGCACCGAGTCGGTGCTAATTTCTACTCTTGTAGATAGTTCCTCAGCCAGGACCTGAAGttttagagGCAGGTggaag
CDK2_p_CDK3	Paralog	ENSG00000123374.11_p_ENSG00000250506.8	CDK2	ENSG00000123374.11	chr12	-	55968837	55968856	TCTGAGGTTTAAGGTCTCGG	55968834	55968836	TGG	55968839	55968840	ENSE00003600826.1	4	0.655999	0.467668	1	0	0	6	1	0.4217	1	A2		CDK3	ENSG00000250506.8	chr17	+	76001868	76001890	TTGCAGGGAGATGGAGGGGGTCC	76001887	76001890	TTTC	76001864	76001867	ENSE00003802883.1	2	1	1	0	0	0	0.353561	1	0.142077	1	B2				A2-B2		agagaACCTGCagagaccgTCTGAGGTTTAAGGTCTCGGGTTTCAGAGCTATGCTGGAAACAGCATAGCAAGTTGAAATAAGGCTAGTCCGTTATCAACTTGAAAAAGTGGCACCGAGTCGGTGCTAATTTCTACTCTTGTAGATTTGCAGGGAGATGGAGGGGGTCCttttagagGCAGGTggaag
CDK2_p_CDK3	Paralog	ENSG00000123374.11_p_ENSG00000250506.8	CDK3	ENSG00000250506.8	chr17	+	76002027	76002046	TGGACGTGGTGCACAACGAG	76002047	76002049	AGG	76002043	76002044	ENSE00003803615.1	3	0.638501	0.624568	1	0	1	3	1	0.236066	1	B1		CDK2	ENSG00000123374.11	chr12	+	55968102	55968124	TGCACCAAGATCTCAAGAAATTC	55968121	55968124	TTTC	55968098	55968101	ENSE00003659990.1	3	1	1	0	0	0	0.727607	1	0.298658	1	A1				B1-A1		agagaACCTGCagagaccgTGGACGTGGTGCACAACGAGGTTTCAGAGCTATGCTGGAAACAGCATAGCAAGTTGAAATAAGGCTAGTCCGTTATCAACTTGAAAAAGTGGCACCGAGTCGGTGCTAATTTCTACTCTTGTAGATTGCACCAAGATCTCAAGAAATTCttttagagGCAGGTggaag
CDK2_p_CDK3	Paralog	ENSG00000123374.11_p_ENSG00000250506.8	CDK3	ENSG00000250506.8	chr17	-	76001903	76001922	GAGCAGCGAGATCTCCCTGA	76001900	76001902	TGG	76001905	76001906	ENSE00003802883.1	2	0.628111	0.214609	1	0	0	14	1	0.161749	1	B2		CDK2	ENSG00000123374.11	chr12	-	55968823	55968845	AGGTCTCGGTGGAGGACCCGATG	55968823	55968826	TTTA	55968846	55968849	ENSE00003600826.1	4	1	1	0	0	0	0.690446	1	0.403803	1	A2				B2-A2		agagaACCTGCagagaccgGAGCAGCGAGATCTCCCTGAGTTTCAGAGCTATGCTGGAAACAGCATAGCAAGTTGAAATAAGGCTAGTCCGTTATCAACTTGAAAAAGTGGCACCGAGTCGGTGCTAATTTCTACTCTTGTAGATAGGTCTCGGTGGAGGACCCGATGttttagagGCAGGTggaag
CDK2AP1_p_CDK2AP2	Paralog	ENSG00000111328.7_p_ENSG00000167797.8	CDK2AP1	ENSG00000111328.7	chr12	+	123267179	123267198	ACATACCTGGGTGTAGCCTA	123267199	123267201	GGG	123267195	123267196	ENSE00003606193.1	2	0.628514	0.509403	1	0	0	7	1	0.411594	1	A1		CDK2AP2	ENSG00000167797.8	chr11	-	67507595	67507617	GACCGCCTTCCATGGGCTACGTG	67507595	67507598	TTTG	67507618	67507621	ENSE00003605861.1	2	0.874022	1	0	1	0	0.835975	1	0.45953	3	B1				A1-B1		agagaACCTGCagagaccgACATACCTGGGTGTAGCCTAGTTTCAGAGCTATGCTGGAAACAGCATAGCAAGTTGAAATAAGGCTAGTCCGTTATCAACTTGAAAAAGTGGCACCGAGTCGGTGCTAATTTCTACTCTTGTAGATGACCGCCTTCCATGGGCTACGTGttttagagGCAGGTggaag
CDK2AP1_p_CDK2AP2	Paralog	ENSG00000111328.7_p_ENSG00000167797.8	CDK2AP1	ENSG00000111328.7	chr12	-	123265317	123265336	CTTTCTGATTCTAGGGAACT	123265314	123265316	GGG	123265319	123265320	ENSE00000881341.1	3	0.480554	0.211326	1	0	1	19	1	0.452174	1	A2		CDK2AP2	ENSG00000167797.8	chr11	-	67507481	67507503	ACATAGGCGATGAAGCCACCCGG	67507481	67507484	TTTG	67507504	67507507	ENSE00003556699.1	3	0.860713	1	0	0	1	0.60535	1	0.511749	3	B2				A2-B2		agagaACCTGCagagaccgCTTTCTGATTCTAGGGAACTGTTTCAGAGCTATGCTGGAAACAGCATAGCAAGTTGAAATAAGGCTAGTCCGTTATCAACTTGAAAAAGTGGCACCGAGTCGGTGCTAATTTCTACTCTTGTAGATACATAGGCGATGAAGCCACCCGGttttagagGCAGGTggaag
CDK2AP1_p_CDK2AP2	Paralog	ENSG00000111328.7_p_ENSG00000167797.8	CDK2AP2	ENSG00000167797.8	chr11	+	67507993	67508012	ATCCTCACCTGTAGGGACCG	67508013	67508015	GGG	67508009	67508010	ENSE00001167412.4	1	0.669242	0.533098	1	0	0	5	1	0.190601	1	B1		CDK2AP1	ENSG00000111328.7	chr12	+	123265299	123265321	GGGCACCTGGCTGTTCCCAGTTC	123265318	123265321	TTTG	123265295	123265298	ENSE00000881341.1	3	1	1	0	0	0	0.678286	1	0.455072	1	A1				B1-A1		agagaACCTGCagagaccgATCCTCACCTGTAGGGACCGGTTTCAGAGCTATGCTGGAAACAGCATAGCAAGTTGAAATAAGGCTAGTCCGTTATCAACTTGAAAAAGTGGCACCGAGTCGGTGCTAATTTCTACTCTTGTAGATGGGCACCTGGCTGTTCCCAGTTCttttagagGCAGGTggaag
CDK2AP1_p_CDK2AP2	Paralog	ENSG00000111328.7_p_ENSG00000167797.8	CDK2AP2	ENSG00000167797.8	chr11	+	67507631	67507650	CAGCGGTCTGAAAGGAGCGC	67507651	67507653	CGG	67507647	67507648	ENSE00003605861.1	2	0.562262	0.502086	1	0	0	8	1	0.32376	1	B2		CDK2AP1	ENSG00000111328.7	chr12	+	123261763	123261785	TGCCAAGCACTCCCGAACCAGTC	123261782	123261785	TTTC	123261759	123261762	ENSE00002221858.2	4	0.972527	1	0	1	0	0.739203	1	0.872464	5	A2				B2-A2		agagaACCTGCagagaccgCAGCGGTCTGAAAGGAGCGCGTTTCAGAGCTATGCTGGAAACAGCATAGCAAGTTGAAATAAGGCTAGTCCGTTATCAACTTGAAAAAGTGGCACCGAGTCGGTGCTAATTTCTACTCTTGTAGATTGCCAAGCACTCCCGAACCAGTCttttagagGCAGGTggaag
CDK12_p_CDK13	Paralog	ENSG00000167258.15_p_ENSG00000065883.16	CDK12	ENSG00000167258.15	chr17	+	39492793	39492812	CGACTGGGGGAAACGCTGTG	39492813	39492815	TGG	39492809	39492810	ENSE00003514777.1	4	0.753234	0.539094	1	0	0	4	1	0.484787	1	A1		CDK13	ENSG00000065883.16	chr7	+	39988194	39988216	GTCACCTCTACATTACCACCGTT	39988213	39988216	TTTA	39988190	39988193	ENSE00001709712.1	2	1	1	0	0	0	0.925029	1	0.402557	1	B1				A1-B1		agagaACCTGCagagaccgCGACTGGGGGAAACGCTGTGGTTTCAGAGCTATGCTGGAAACAGCATAGCAAGTTGAAATAAGGCTAGTCCGTTATCAACTTGAAAAAGTGGCACCGAGTCGGTGCTAATTTCTACTCTTGTAGATGTCACCTCTACATTACCACCGTTttttagagGCAGGTggaag
CDK12_p_CDK13	Paralog	ENSG00000167258.15_p_ENSG00000065883.16	CDK12	ENSG00000167258.15	chr17	+	39471224	39471243	TGTAACACATCTAAACACAG	39471244	39471246	AGG	39471240	39471241	ENSE00001201272.1	2	0.74646	0.292396	1	0	1	15	1	0.314989	1	A2		CDK13	ENSG00000065883.16	chr7	+	39987704	39987726	TCCTAGCACACTAACTCTGAAGA	39987723	39987726	TTTC	39987700	39987703	ENSE00001709712.1	2	1	1	0	0	0	0.848311	1	0.294533	1	B2				A2-B2		agagaACCTGCagagaccgTGTAACACATCTAAACACAGGTTTCAGAGCTATGCTGGAAACAGCATAGCAAGTTGAAATAAGGCTAGTCCGTTATCAACTTGAAAAAGTGGCACCGAGTCGGTGCTAATTTCTACTCTTGTAGATTCCTAGCACACTAACTCTGAAGAttttagagGCAGGTggaag
CDK12_p_CDK13	Paralog	ENSG00000167258.15_p_ENSG00000065883.16	CDK13	ENSG00000065883.16	chr7	+	39951681	39951700	GCAGCAGCCCCTATTCTCGG	39951701	39951703	CGG	39951697	39951698	ENSE00001886832.3	1	0.720491	0.292565	1	0	0	9	1	0.232804	1	B1		CDK12	ENSG00000167258.15	chr17	-	39471212	39471234	GATGTGTTACATTCACCAGTTCA	39471212	39471215	TTTA	39471235	39471238	ENSE00001201272.1	2	1	1	0	0	0	0.876097	1	0.308725	1	A1				B1-A1		agagaACCTGCagagaccgGCAGCAGCCCCTATTCTCGGGTTTCAGAGCTATGCTGGAAACAGCATAGCAAGTTGAAATAAGGCTAGTCCGTTATCAACTTGAAAAAGTGGCACCGAGTCGGTGCTAATTTCTACTCTTGTAGATGATGTGTTACATTCACCAGTTCAttttagagGCAGGTggaag
CDK12_p_CDK13	Paralog	ENSG00000167258.15_p_ENSG00000065883.16	CDK13	ENSG00000065883.16	chr7	+	39987859	39987878	ACACTTCTACACCTACCAAG	39987879	39987881	GGG	39987875	39987876	ENSE00001709712.1	2	0.702119	0.284076	1	0	0	10	1	0.328042	1	B2		CDK12	ENSG00000167258.15	chr17	+	39471159	39471181	GAGTCTAAAAAGTTACCCAGAAG	39471178	39471181	TTTG	39471155	39471158	ENSE00001201272.1	2	1	1	0	0	0	0.835439	1	0.301119	1	A2				B2-A2		agagaACCTGCagagaccgACACTTCTACACCTACCAAGGTTTCAGAGCTATGCTGGAAACAGCATAGCAAGTTGAAATAAGGCTAGTCCGTTATCAACTTGAAAAAGTGGCACCGAGTCGGTGCTAATTTCTACTCTTGTAGATGAGTCTAAAAAGTTACCCAGAAGttttagagGCAGGTggaag
CDK14_p_CDK15	Paralog	ENSG00000058091.17_p_ENSG00000138395.17	CDK14	ENSG00000058091.17	chr7	+	90899308	90899327	GTACATGGACAAGCACCCTG	90899328	90899330	GGG	90899324	90899325	ENSE00003537906.1	6	0.72632	0.262607	1	0	0	9	1	0.50271	1	A1		CDK15	ENSG00000138395.17	chr2	+	201823664	201823686	GCACACAGACCTGGCCCAGTATA	201823683	201823686	TTTA	201823660	201823663	ENSE00003640314.1	6	1	1	0	0	0	0.949755	1	0.429992	1	B1				A1-B1		agagaACCTGCagagaccgGTACATGGACAAGCACCCTGGTTTCAGAGCTATGCTGGAAACAGCATAGCAAGTTGAAATAAGGCTAGTCCGTTATCAACTTGAAAAAGTGGCACCGAGTCGGTGCTAATTTCTACTCTTGTAGATGCACACAGACCTGGCCCAGTATAttttagagGCAGGTggaag
CDK14_p_CDK15	Paralog	ENSG00000058091.17_p_ENSG00000138395.17	CDK14	ENSG00000058091.17	chr7	+	90899332	90899351	GCTGCATCCAGATAATGTGA	90899352	90899354	AGG	90899348	90899349	ENSE00003537906.1	6	0.693502	0.191011	1	0	0	13	1	0.51897	1	A2		CDK15	ENSG00000138395.17	chr2	-	201812483	201812505	AAGCCACTAGTTGTCCATTTATT	201812483	201812486	TTTA	201812506	201812509	ENSE00003476429.1	4	1	1	0	0	0	0.820493	1	0.282326	1	B2				A2-B2		agagaACCTGCagagaccgGCTGCATCCAGATAATGTGAGTTTCAGAGCTATGCTGGAAACAGCATAGCAAGTTGAAATAAGGCTAGTCCGTTATCAACTTGAAAAAGTGGCACCGAGTCGGTGCTAATTTCTACTCTTGTAGATAAGCCACTAGTTGTCCATTTATTttttagagGCAGGTggaag
CDK14_p_CDK15	Paralog	ENSG00000058091.17_p_ENSG00000138395.17	CDK15	ENSG00000138395.17	chr2	+	201823684	201823703	ATATGTCTCAGCATCCAGGA	201823704	201823706	GGG	201823700	201823701	ENSE00003640314.1	6	0.704681	0.171595	1	0	2	19	1	0.442999	1	B1		CDK14	ENSG00000058091.17	chr7	-	90863252	90863274	CTTACCACATATTCAAACACAAG	90863252	90863255	TTTA	90863275	90863278	ENSE00003624791.1	5	1	1	0	0	0	0.703731	1	0.468157	1	A1				B1-A1		agagaACCTGCagagaccgATATGTCTCAGCATCCAGGAGTTTCAGAGCTATGCTGGAAACAGCATAGCAAGTTGAAATAAGGCTAGTCCGTTATCAACTTGAAAAAGTGGCACCGAGTCGGTGCTAATTTCTACTCTTGTAGATCTTACCACATATTCAAACACAAGttttagagGCAGGTggaag
CDK14_p_CDK15	Paralog	ENSG00000058091.17_p_ENSG00000138395.17	CDK15	ENSG00000138395.17	chr2	-	201807869	201807888	ATGAGGCTGCCCCAAAAGGG	201807866	201807868	AGG	201807871	201807872	ENSE00003632778.1	3	0.635289	0.280113	1	0	0	14	1	0.219587	1	B2		CDK14	ENSG00000058091.17	chr7	+	90899288	90899310	TAGCACACTGATTTATGTCAGTA	90899307	90899310	TTTC	90899284	90899287	ENSE00003537906.1	6	1	1	0	0	0	0.605974	1	0.491192	1	A2				B2-A2		agagaACCTGCagagaccgATGAGGCTGCCCCAAAAGGGGTTTCAGAGCTATGCTGGAAACAGCATAGCAAGTTGAAATAAGGCTAGTCCGTTATCAACTTGAAAAAGTGGCACCGAGTCGGTGCTAATTTCTACTCTTGTAGATTAGCACACTGATTTATGTCAGTAttttagagGCAGGTggaag
CDKL2_p_CDKL3	Paralog	ENSG00000138769.11_p_ENSG00000006837.12	CDKL2	ENSG00000138769.11	chr4	-	75605585	75605604	GGTAACTGAAATGTTCATGG	75605582	75605584	GGG	75605587	75605588	ENSE00000723456.1	5	0.762066	0.264667	1	0	2	13	1	0.344444	1	A1		CDKL3	ENSG00000006837.12	chr5	+	134319416	134319438	GGGTGTTGAACTTGAGGAAGAAC	134319435	134319438	TTTG	134319412	134319415	ENSE00003523307.1	6	1	1	0	0	0	0.758703	1	0.390805	1	B1				A1-B1		agagaACCTGCagagaccgGGTAACTGAAATGTTCATGGGTTTCAGAGCTATGCTGGAAACAGCATAGCAAGTTGAAATAAGGCTAGTCCGTTATCAACTTGAAAAAGTGGCACCGAGTCGGTGCTAATTTCTACTCTTGTAGATGGGTGTTGAACTTGAGGAAGAACttttagagGCAGGTggaag
CDKL2_p_CDKL3	Paralog	ENSG00000138769.11_p_ENSG00000006837.12	CDKL2	ENSG00000138769.11	chr4	+	75614344	75614363	CCAAGTCATCAAGAATTGTG	75614364	75614366	TGG	75614360	75614361	ENSE00001123709.1	3	0.683721	0.356309	1	0	0	9	1	0.150292	1	A2		CDKL3	ENSG00000006837.12	chr5	-	134312349	134312371	CAAATTGATCCTGCTGACAGGAT	134312349	134312352	TTTA	134312372	134312375	ENSE00003552998.1	7	1	1	0	0	0	0.604084	1	0.450465	1	B2				A2-B2		agagaACCTGCagagaccgCCAAGTCATCAAGAATTGTGGTTTCAGAGCTATGCTGGAAACAGCATAGCAAGTTGAAATAAGGCTAGTCCGTTATCAACTTGAAAAAGTGGCACCGAGTCGGTGCTAATTTCTACTCTTGTAGATCAAATTGATCCTGCTGACAGGATttttagagGCAGGTggaag
CDKL2_p_CDKL3	Paralog	ENSG00000138769.11_p_ENSG00000006837.12	CDKL3	ENSG00000006837.12	chr5	+	134319435	134319454	GAACTACCCCAGCAAAAATG	134319455	134319457	GGG	134319451	134319452	ENSE00003523307.1	6	0.600954	0.161007	1	0	0	26	1	0.382047	1	B1		CDKL2	ENSG00000138769.11	chr4	+	75603889	75603911	AGGCAACCTTACTCCAGCAAACA	75603908	75603911	TTTC	75603885	75603888	ENSE00003490247.1	6	1	1	0	0	0	0.830193	1	0.411111	1	A1				B1-A1		agagaACCTGCagagaccgGAACTACCCCAGCAAAAATGGTTTCAGAGCTATGCTGGAAACAGCATAGCAAGTTGAAATAAGGCTAGTCCGTTATCAACTTGAAAAAGTGGCACCGAGTCGGTGCTAATTTCTACTCTTGTAGATAGGCAACCTTACTCCAGCAAACAttttagagGCAGGTggaag
CDKL2_p_CDKL3	Paralog	ENSG00000138769.11_p_ENSG00000006837.12	CDKL3	ENSG00000006837.12	chr5	+	134312363	134312382	ATCAATTTGTAAACAAGCCT	134312383	134312385	AGG	134312379	134312380	ENSE00003552998.1	7	0.553792	0.298234	1	0	1	16	1	0.434045	1	B2		CDKL2	ENSG00000138769.11	chr4	+	75614406	75614428	TTACACACTTCCAAGAGATTCAC	75614425	75614428	TTTC	75614402	75614405	ENSE00001123709.1	3	1	1	0	0	0	0.813571	1	0.112281	1	A2				B2-A2		agagaACCTGCagagaccgATCAATTTGTAAACAAGCCTGTTTCAGAGCTATGCTGGAAACAGCATAGCAAGTTGAAATAAGGCTAGTCCGTTATCAACTTGAAAAAGTGGCACCGAGTCGGTGCTAATTTCTACTCTTGTAGATTTACACACTTCCAAGAGATTCACttttagagGCAGGTggaag
CEP85_p_CEP85L	Paralog	ENSG00000130695.16_p_ENSG00000111860.14	CEP85	ENSG00000130695.16	chr1	+	26257649	26257668	CCATCTTAGAGCCAGCACAG	26257669	26257671	TGG	26257665	26257666	ENSE00001065308.1	5	0.80457	0.226358	1	0	0	23	1	0.425197	1	A1		CEP85L	ENSG00000111860.14	chr6	-	118565914	118565936	CATGATAGTATGGAGATGCTTAG	118565914	118565917	TTTA	118565937	118565940	ENSE00003477907.1	3	1	1	0	0	0	0.912005	1	0.281005	1	B1				A1-B1		agagaACCTGCagagaccgCCATCTTAGAGCCAGCACAGGTTTCAGAGCTATGCTGGAAACAGCATAGCAAGTTGAAATAAGGCTAGTCCGTTATCAACTTGAAAAAGTGGCACCGAGTCGGTGCTAATTTCTACTCTTGTAGATCATGATAGTATGGAGATGCTTAGttttagagGCAGGTggaag
CEP85_p_CEP85L	Paralog	ENSG00000130695.16_p_ENSG00000111860.14	CEP85	ENSG00000130695.16	chr1	+	26255679	26255698	ACCACATTCTAATAGCAGTG	26255699	26255701	GGG	26255695	26255696	ENSE00001065299.1	4	0.768101	0.472944	1	0	0	6	1	0.320647	1	A2		CEP85L	ENSG00000111860.14	chr6	-	118566049	118566071	TCCAAACTCACTGCCCCGGATAA	118566049	118566052	TTTA	118566072	118566075	ENSE00003477907.1	3	1	1	0	0	0	0.775058	1	0.228022	1	B2				A2-B2		agagaACCTGCagagaccgACCACATTCTAATAGCAGTGGTTTCAGAGCTATGCTGGAAACAGCATAGCAAGTTGAAATAAGGCTAGTCCGTTATCAACTTGAAAAAGTGGCACCGAGTCGGTGCTAATTTCTACTCTTGTAGATTCCAAACTCACTGCCCCGGATAAttttagagGCAGGTggaag
CEP85_p_CEP85L	Paralog	ENSG00000130695.16_p_ENSG00000111860.14	CEP85L	ENSG00000111860.14	chr6	-	118565961	118565980	AGGCTTTAACATCACAACTG	118565958	118565960	AGG	118565963	118565964	ENSE00003477907.1	3	0.7176	0.550361	1	0	1	11	1	0.261774	1	B1		CEP85	ENSG00000130695.16	chr1	+	26255260	26255282	GGGACCTCTCCTGCCAAGCCAAA	26255279	26255282	TTTA	26255256	26255259	ENSE00001065299.1	4	1	1	0	0	0	0.849712	1	0.13867	1	A1				B1-A1		agagaACCTGCagagaccgAGGCTTTAACATCACAACTGGTTTCAGAGCTATGCTGGAAACAGCATAGCAAGTTGAAATAAGGCTAGTCCGTTATCAACTTGAAAAAGTGGCACCGAGTCGGTGCTAATTTCTACTCTTGTAGATGGGACCTCTCCTGCCAAGCCAAAttttagagGCAGGTggaag
CEP85_p_CEP85L	Paralog	ENSG00000130695.16_p_ENSG00000111860.14	CEP85L	ENSG00000111860.14	chr6	+	118566036	118566055	ACCCTGGCCACAGTTATCCG	118566056	118566058	GGG	118566052	118566053	ENSE00003477907.1	3	0.663167	0.906402	1	0	0	4	1	0.226845	1	B2		CEP85	ENSG00000130695.16	chr1	-	26255450	26255472	ATGGCCCACTGCTGGAAACCAGG	26255450	26255453	TTTC	26255473	26255476	ENSE00001065299.1	4	1	1	0	0	0	0.837107	1	0.213473	1	A2				B2-A2		agagaACCTGCagagaccgACCCTGGCCACAGTTATCCGGTTTCAGAGCTATGCTGGAAACAGCATAGCAAGTTGAAATAAGGCTAGTCCGTTATCAACTTGAAAAAGTGGCACCGAGTCGGTGCTAATTTCTACTCTTGTAGATATGGCCCACTGCTGGAAACCAGGttttagagGCAGGTggaag
CERS5_p_CERS6	Paralog	ENSG00000139624.14_p_ENSG00000172292.15	CERS5	ENSG00000139624.14	chr12	+	50142093	50142112	TAAAATGTGAATCTCCACCT	50142113	50142115	GGG	50142109	50142110	ENSE00003697911.1	4	0.702957	0.238873	1	0	0	18	1	0.381985	1	A1		CERS6	ENSG00000172292.15	chr2	+	168691032	168691054	AGACCCCCTGGTTGTGGAATACG	168691051	168691054	TTTC	168691028	168691031	ENSE00001425408.1	5	1	1	0	0	0	0.848138	1	0.410714	1	B1				A1-B1		agagaACCTGCagagaccgTAAAATGTGAATCTCCACCTGTTTCAGAGCTATGCTGGAAACAGCATAGCAAGTTGAAATAAGGCTAGTCCGTTATCAACTTGAAAAAGTGGCACCGAGTCGGTGCTAATTTCTACTCTTGTAGATAGACCCCCTGGTTGTGGAATACGttttagagGCAGGTggaag
CERS5_p_CERS6	Paralog	ENSG00000139624.14_p_ENSG00000172292.15	CERS5	ENSG00000139624.14	chr12	+	50138592	50138611	TGTCGGATGTCCCAGAACCA	50138612	50138614	AGG	50138608	50138609	ENSE00003697975.1	5	0.686488	0.529341	1	0	1	4	1	0.437031	1	A2		CERS6	ENSG00000172292.15	chr2	-	168631013	168631035	AGGAATCTGACTCCGTAGGTAAA	168631013	168631016	TTTC	168631036	168631039	ENSE00001425068.1	4	1	1	0	0	0	0.797492	1	0.370748	1	B2				A2-B2		agagaACCTGCagagaccgTGTCGGATGTCCCAGAACCAGTTTCAGAGCTATGCTGGAAACAGCATAGCAAGTTGAAATAAGGCTAGTCCGTTATCAACTTGAAAAAGTGGCACCGAGTCGGTGCTAATTTCTACTCTTGTAGATAGGAATCTGACTCCGTAGGTAAAttttagagGCAGGTggaag
CERS5_p_CERS6	Paralog	ENSG00000139624.14_p_ENSG00000172292.15	CERS6	ENSG00000172292.15	chr2	-	168691038	168691057	CCTCGTATTCCACAACCAGG	168691035	168691037	GGG	168691040	168691041	ENSE00001425408.1	5	0.759158	0.609389	1	0	0	4	1	0.401361	1	B1		CERS5	ENSG00000139624.14	chr12	+	50143150	50143172	GGACATTCCAATCCAGCTGCTTT	50143169	50143172	TTTC	50143146	50143149	ENSE00003638593.1	3	1	1	0	0	0	0.767484	1	0.301084	1	A1				B1-A1		agagaACCTGCagagaccgCCTCGTATTCCACAACCAGGGTTTCAGAGCTATGCTGGAAACAGCATAGCAAGTTGAAATAAGGCTAGTCCGTTATCAACTTGAAAAAGTGGCACCGAGTCGGTGCTAATTTCTACTCTTGTAGATGGACATTCCAATCCAGCTGCTTTttttagagGCAGGTggaag
CERS5_p_CERS6	Paralog	ENSG00000139624.14_p_ENSG00000172292.15	CERS6	ENSG00000172292.15	chr2	+	168456597	168456616	TGGTGCGGCTCATCTTCGAG	168456617	168456619	AGG	168456613	168456614	ENSE00002561332.2	1	0.705607	1	1	0	0	0	1	0.140306	1	B2		CERS5	ENSG00000139624.14	chr12	+	50143943	50143965	CCCACTTACCTTGGTAATAGATA	50143962	50143965	TTTG	50143939	50143942	ENSE00003658050.1	2	1	1	0	0	0	0.636814	1	0.262719	1	A2				B2-A2		agagaACCTGCagagaccgTGGTGCGGCTCATCTTCGAGGTTTCAGAGCTATGCTGGAAACAGCATAGCAAGTTGAAATAAGGCTAGTCCGTTATCAACTTGAAAAAGTGGCACCGAGTCGGTGCTAATTTCTACTCTTGTAGATCCCACTTACCTTGGTAATAGATAttttagagGCAGGTggaag
CHCHD3_p_CHCHD6	Paralog	ENSG00000106554.13_p_ENSG00000159685.11	CHCHD3	ENSG00000106554.13	chr7	-	133081859	133081878	CACCGTGGTGAAGGGCATCC	133081856	133081858	GGG	133081861	133081862	ENSE00001174753.9	1	0.464419	0.263222	1	0	0	10	1	0.111601	1	A1		CHCHD6	ENSG00000159685.11	chr3	-	126727159	126727181	TGAGGGGCTCTCAAGTTGCCATC	126727159	126727162	TTTG	126727182	126727185	ENSE00003595543.1	2	1	1	0	0	0	0.660818	1	0.219196	1	B1				A1-B1		agagaACCTGCagagaccgCACCGTGGTGAAGGGCATCCGTTTCAGAGCTATGCTGGAAACAGCATAGCAAGTTGAAATAAGGCTAGTCCGTTATCAACTTGAAAAAGTGGCACCGAGTCGGTGCTAATTTCTACTCTTGTAGATTGAGGGGCTCTCAAGTTGCCATCttttagagGCAGGTggaag
CHCHD3_p_CHCHD6	Paralog	ENSG00000106554.13_p_ENSG00000159685.11	CHCHD3	ENSG00000106554.13	chr7	-	133070144	133070163	TCTGGTGCTTATGGTGCCTC	133070141	133070143	AGG	133070146	133070147	ENSE00003528924.1	2	0.393528	0.598985	1	0	0	4	1	0.240822	1	A2		CHCHD6	ENSG00000159685.11	chr3	+	126733068	126733090	TTCTGCACAGGTATGAACAGGAG	126733087	126733090	TTTC	126733064	126733067	ENSE00003468511.1	4	1	1	0	0	0	0.451268	1	0.357977	1	B2				A2-B2		agagaACCTGCagagaccgTCTGGTGCTTATGGTGCCTCGTTTCAGAGCTATGCTGGAAACAGCATAGCAAGTTGAAATAAGGCTAGTCCGTTATCAACTTGAAAAAGTGGCACCGAGTCGGTGCTAATTTCTACTCTTGTAGATTTCTGCACAGGTATGAACAGGAGttttagagGCAGGTggaag
CHCHD3_p_CHCHD6	Paralog	ENSG00000106554.13_p_ENSG00000159685.11	CHCHD6	ENSG00000159685.11	chr3	+	126733102	126733121	CCAGGATAAGCTCTTCCAGG	126733122	126733124	TGG	126733118	126733119	ENSE00003468511.1	4	0.709545	0.248681	1	0	2	15	1	0.398184	1	B1		CHCHD3	ENSG00000106554.13	chr7	-	133024615	133024637	TCGATTCTAGTTTCTGATGAAGA	133024615	133024618	TTTA	133024638	133024641	ENSE00003467866.1	3	1	1	0	0	0	0.305296	1	0.265786	1	A1				B1-A1		agagaACCTGCagagaccgCCAGGATAAGCTCTTCCAGGGTTTCAGAGCTATGCTGGAAACAGCATAGCAAGTTGAAATAAGGCTAGTCCGTTATCAACTTGAAAAAGTGGCACCGAGTCGGTGCTAATTTCTACTCTTGTAGATTCGATTCTAGTTTCTGATGAAGAttttagagGCAGGTggaag
CHCHD3_p_CHCHD6	Paralog	ENSG00000106554.13_p_ENSG00000159685.11	CHCHD6	ENSG00000159685.11	chr3	+	126727086	126727105	AAACGTGGTGAACCGCATGA	126727106	126727108	AGG	126727102	126727103	ENSE00003595543.1	2	0.679343	0.877193	1	0	1	0	1	0.145266	1	B2		CHCHD3	ENSG00000106554.13	chr7	-	132885724	132885746	GGCTAGGCAGCTGGAAGAGAAAG	132885724	132885727	TTTA	132885747	132885750	ENSE00003587797.1	5	1	1	0	0	0	0.928995	1	0.572687	2	A2				B2-A2		agagaACCTGCagagaccgAAACGTGGTGAACCGCATGAGTTTCAGAGCTATGCTGGAAACAGCATAGCAAGTTGAAATAAGGCTAGTCCGTTATCAACTTGAAAAAGTGGCACCGAGTCGGTGCTAATTTCTACTCTTGTAGATGGCTAGGCAGCTGGAAGAGAAAGttttagagGCAGGTggaag
CHD1_p_CHD2	Paralog	ENSG00000153922.11_p_ENSG00000173575.22	CHD1	ENSG00000153922.11	chr5	-	98900889	98900908	CCTACTGGAAGTCTGTGGAG	98900886	98900888	AGG	98900891	98900892	ENSE00001013110.1	6	0.726453	0.311385	1	0	0	11	1	0.151657	1	A1		CHD2	ENSG00000173575.22	chr15	-	92929035	92929057	GGCTCCCACTCTCAGACCCGCTA	92929035	92929038	TTTG	92929058	92929061	ENSE00003774778.1	5	1	1	0	0	0	0.909988	0.75	0.104043	3	B1				A1-B1		agagaACCTGCagagaccgCCTACTGGAAGTCTGTGGAGGTTTCAGAGCTATGCTGGAAACAGCATAGCAAGTTGAAATAAGGCTAGTCCGTTATCAACTTGAAAAAGTGGCACCGAGTCGGTGCTAATTTCTACTCTTGTAGATGGCTCCCACTCTCAGACCCGCTAttttagagGCAGGTggaag
CHD1_p_CHD2	Paralog	ENSG00000153922.11_p_ENSG00000173575.22	CHD1	ENSG00000153922.11	chr5	-	98892601	98892620	ACGCCGAGTTAAGAAAGATG	98892598	98892600	TGG	98892603	98892604	ENSE00001013102.1	14	0.702084	0.602911	1	0	0	4	1	0.409552	1	A2		CHD2	ENSG00000173575.22	chr15	+	92939577	92939599	GAACAGTGCCCAAACCTCGTGTT	92939596	92939599	TTTA	92939573	92939576	ENSE00003564518.1	7	1	1	0	0	0	0.860417	0.75	0.137982	3	B2				A2-B2		agagaACCTGCagagaccgACGCCGAGTTAAGAAAGATGGTTTCAGAGCTATGCTGGAAACAGCATAGCAAGTTGAAATAAGGCTAGTCCGTTATCAACTTGAAAAAGTGGCACCGAGTCGGTGCTAATTTCTACTCTTGTAGATGAACAGTGCCCAAACCTCGTGTTttttagagGCAGGTggaag
CHD1_p_CHD2	Paralog	ENSG00000153922.11_p_ENSG00000173575.22	CHD2	ENSG00000173575.22	chr15	+	92927260	92927279	CTGATGTTTATGGGGTCAGG	92927280	92927282	CGG	92927276	92927277	ENSE00003459914.1	4	0.688247	0.194123	1	0	0	18	0.75	0.0929154	3	B1		CHD1	ENSG00000153922.11	chr5	-	98899685	98899707	AGCTACTGGTGCTACTACAACCA	98899685	98899688	TTTC	98899708	98899711	ENSE00001013103.1	7	1	1	0	0	0	0.897419	1	0.171345	1	A1				B1-A1		agagaACCTGCagagaccgCTGATGTTTATGGGGTCAGGGTTTCAGAGCTATGCTGGAAACAGCATAGCAAGTTGAAATAAGGCTAGTCCGTTATCAACTTGAAAAAGTGGCACCGAGTCGGTGCTAATTTCTACTCTTGTAGATAGCTACTGGTGCTACTACAACCAttttagagGCAGGTggaag
CHD1_p_CHD2	Paralog	ENSG00000153922.11_p_ENSG00000173575.22	CHD2	ENSG00000173575.22	chr15	+	92942875	92942894	GAAGCTAATGGCGACCCTAG	92942895	92942897	TGG	92942891	92942892	ENSE00003511443.1	9	0.687021	0.713328	1	0	0	4	0.75	0.194547	3	B2		CHD1	ENSG00000153922.11	chr5	+	98889125	98889147	ATGAGGTAGCAATGGTTACAACA	98889144	98889147	TTTA	98889121	98889124	ENSE00001013109.1	15	1	1	0	0	0	0.878615	1	0.443275	1	A2				B2-A2		agagaACCTGCagagaccgGAAGCTAATGGCGACCCTAGGTTTCAGAGCTATGCTGGAAACAGCATAGCAAGTTGAAATAAGGCTAGTCCGTTATCAACTTGAAAAAGTGGCACCGAGTCGGTGCTAATTTCTACTCTTGTAGATATGAGGTAGCAATGGTTACAACAttttagagGCAGGTggaag
CHD3_p_CHD5	Paralog	ENSG00000170004.18_p_ENSG00000116254.18	CHD3	ENSG00000170004.18	chr17	+	7897102	7897121	TTATGTATCGAAACTACCAG	7897122	7897124	CGG	7897118	7897119	ENSE00001691766.1	11	0.844277	0.573744	1	0	0	3	1	0.32181	1	A1		CHD5	ENSG00000116254.18	chr1	-	6136848	6136870	TCCAGAAAGAAGTGCAGATCAAA	6136848	6136851	TTTC	6136871	6136874	ENSE00003626498.1	16	1	1	0	0	0	0.810608	1	0.418458	1	B1				A1-B1		agagaACCTGCagagaccgTTATGTATCGAAACTACCAGGTTTCAGAGCTATGCTGGAAACAGCATAGCAAGTTGAAATAAGGCTAGTCCGTTATCAACTTGAAAAAGTGGCACCGAGTCGGTGCTAATTTCTACTCTTGTAGATTCCAGAAAGAAGTGCAGATCAAAttttagagGCAGGTggaag
CHD3_p_CHD5	Paralog	ENSG00000170004.18_p_ENSG00000116254.18	CHD3	ENSG00000170004.18	chr17	+	7899181	7899200	CCTCTACTCACTCTACAAGG	7899201	7899203	AGG	7899197	7899198	ENSE00001705394.1	14	0.75554	0.418573	1	0	2	11	1	0.4166	1	A2		CHD5	ENSG00000116254.18	chr1	+	6146388	6146410	GTAGTTGCGATACATCACCGTGT	6146407	6146410	TTTG	6146384	6146387	ENSE00003603242.1	11	1	1	0	0	0	0.779109	1	0.273968	1	B2				A2-B2		agagaACCTGCagagaccgCCTCTACTCACTCTACAAGGGTTTCAGAGCTATGCTGGAAACAGCATAGCAAGTTGAAATAAGGCTAGTCCGTTATCAACTTGAAAAAGTGGCACCGAGTCGGTGCTAATTTCTACTCTTGTAGATGTAGTTGCGATACATCACCGTGTttttagagGCAGGTggaag
CHD3_p_CHD5	Paralog	ENSG00000170004.18_p_ENSG00000116254.18	CHD5	ENSG00000116254.18	chr1	-	6142220	6142239	CTACGTGGTCACCTACACGG	6142217	6142219	GGG	6142222	6142223	ENSE00003536305.1	15	0.792964	0.584692	1	0	1	1	1	0.399352	1	B1		CHD3	ENSG00000170004.18	chr17	+	7897070	7897092	TGTGCCCTGCTAGCTGGAAATCT	7897089	7897092	TTTC	7897066	7897069	ENSE00001691766.1	11	1	1	0	0	0	0.907789	1	0.31719	1	A1				B1-A1		agagaACCTGCagagaccgCTACGTGGTCACCTACACGGGTTTCAGAGCTATGCTGGAAACAGCATAGCAAGTTGAAATAAGGCTAGTCCGTTATCAACTTGAAAAAGTGGCACCGAGTCGGTGCTAATTTCTACTCTTGTAGATTGTGCCCTGCTAGCTGGAAATCTttttagagGCAGGTggaag
CHD3_p_CHD5	Paralog	ENSG00000170004.18_p_ENSG00000116254.18	CHD5	ENSG00000116254.18	chr1	+	6142184	6142203	CGTTCTCCCGAATCACCGAG	6142204	6142206	CGG	6142200	6142201	ENSE00003536305.1	15	0.779224	1	1	0	0	0	1	0.403105	1	B2		CHD3	ENSG00000170004.18	chr17	+	7899045	7899067	TCACAGCCACTGGAGGCACCCTG	7899064	7899067	TTTA	7899041	7899044	ENSE00001705394.1	14	1	1	0	0	0	0.736951	1	0.395412	1	A2				B2-A2		agagaACCTGCagagaccgCGTTCTCCCGAATCACCGAGGTTTCAGAGCTATGCTGGAAACAGCATAGCAAGTTGAAATAAGGCTAGTCCGTTATCAACTTGAAAAAGTGGCACCGAGTCGGTGCTAATTTCTACTCTTGTAGATTCACAGCCACTGGAGGCACCCTGttttagagGCAGGTggaag
CHIC1_p_CHIC2	Paralog	ENSG00000204116.11_p_ENSG00000109220.11	CHIC1	ENSG00000204116.11	chrX	+	73563398	73563417	ATCTGGGCCCGACGATGACG	73563418	73563420	AGG	73563414	73563415	ENSE00001460708.5	1	0.666425	0.871662	1	0	0	2	1	0.193452	1	A1		CHIC2	ENSG00000109220.11	chr4	+	54049256	54049278	CAGTTAATGAAGAAGGGAATTCA	54049275	54049278	TTTC	54049252	54049255	ENSE00003502630.1	2	1	1	0	0	0	0.6954	1	0.30101	1	B1				A1-B1		agagaACCTGCagagaccgATCTGGGCCCGACGATGACGGTTTCAGAGCTATGCTGGAAACAGCATAGCAAGTTGAAATAAGGCTAGTCCGTTATCAACTTGAAAAAGTGGCACCGAGTCGGTGCTAATTTCTACTCTTGTAGATCAGTTAATGAAGAAGGGAATTCAttttagagGCAGGTggaag
CHIC1_p_CHIC2	Paralog	ENSG00000204116.11_p_ENSG00000109220.11	CHIC1	ENSG00000204116.11	chrX	+	73563508	73563527	TAGTGAGCGAGGAGCATCTG	73563528	73563530	CGG	73563524	73563525	ENSE00001460708.5	1	0.654508	0.40261	1	0	0	8	1	0.357143	1	A2		CHIC2	ENSG00000109220.11	chr4	-	54049089	54049111	GGTAGCTCCTGAAGAATTTAAAG	54049089	54049092	TTTA	54049112	54049115	ENSE00000715419.1	3	1	1	0	0	0	0.424451	1	0.393939	1	B2				A2-B2		agagaACCTGCagagaccgTAGTGAGCGAGGAGCATCTGGTTTCAGAGCTATGCTGGAAACAGCATAGCAAGTTGAAATAAGGCTAGTCCGTTATCAACTTGAAAAAGTGGCACCGAGTCGGTGCTAATTTCTACTCTTGTAGATGGTAGCTCCTGAAGAATTTAAAGttttagagGCAGGTggaag
CHIC1_p_CHIC2	Paralog	ENSG00000204116.11_p_ENSG00000109220.11	CHIC2	ENSG00000109220.11	chr4	-	54064213	54064232	CAAGTACTCGCCGGACCCGG	54064210	54064212	TGG	54064215	54064216	ENSE00000877906.5	1	0.670387	0.974649	1	0	0	1	1	0.171717	1	B1		CHIC1	ENSG00000204116.11	chrX	+	73577412	73577434	GCTTGAGCAACAAGTTTGATACT	73577431	73577434	TTTG	73577408	73577411	ENSE00003314922.1	2	1	1	0	0	0	0.594804	1	0.477679	2	A1				B1-A1		agagaACCTGCagagaccgCAAGTACTCGCCGGACCCGGGTTTCAGAGCTATGCTGGAAACAGCATAGCAAGTTGAAATAAGGCTAGTCCGTTATCAACTTGAAAAAGTGGCACCGAGTCGGTGCTAATTTCTACTCTTGTAGATGCTTGAGCAACAAGTTTGATACTttttagagGCAGGTggaag
CHIC1_p_CHIC2	Paralog	ENSG00000204116.11_p_ENSG00000109220.11	CHIC2	ENSG00000109220.11	chr4	+	54049029	54049048	GCCAACGTACATTAACAGGA	54049049	54049051	AGG	54049045	54049046	ENSE00000715419.1	3	0.645827	0.684137	1	0	0	2	1	0.482828	1	B2		CHIC1	ENSG00000204116.11	chrX	-	73584444	73584466	AAACATGCATTCACACGGCCAAT	73584444	73584447	TTTC	73584467	73584470	ENSE00003504272.1	3	1	1	0	0	0	0.834939	1	0.563988	3	A2				B2-A2		agagaACCTGCagagaccgGCCAACGTACATTAACAGGAGTTTCAGAGCTATGCTGGAAACAGCATAGCAAGTTGAAATAAGGCTAGTCCGTTATCAACTTGAAAAAGTGGCACCGAGTCGGTGCTAATTTCTACTCTTGTAGATAAACATGCATTCACACGGCCAATttttagagGCAGGTggaag
CHMP4A_p_CHMP4C	Paralog	ENSG00000254505.11_p_ENSG00000164695.5	CHMP4A	ENSG00000254505.11	chr14	+	24211501	24211520	CTCACGCTGAAACTCCAGGG	24211521	24211523	TGG	24211517	24211518	ENSE00003723636.1	3	0.734875	0.353206	1	0	0	10	1	0.384384	1	A1		CHMP4C	ENSG00000164695.5	chr8	+	81753063	81753085	GCTGCATTACAGGCACTAAAGAG	81753082	81753085	TTTA	81753059	81753062	ENSE00001086651.1	2	1	1	0	0	0	0.44327	1	0.298999	1	B1				A1-B1		agagaACCTGCagagaccgCTCACGCTGAAACTCCAGGGGTTTCAGAGCTATGCTGGAAACAGCATAGCAAGTTGAAATAAGGCTAGTCCGTTATCAACTTGAAAAAGTGGCACCGAGTCGGTGCTAATTTCTACTCTTGTAGATGCTGCATTACAGGCACTAAAGAGttttagagGCAGGTggaag
CHMP4A_p_CHMP4C	Paralog	ENSG00000254505.11_p_ENSG00000164695.5	CHMP4A	ENSG00000254505.11	chr14	+	24211446	24211465	CAGCAAGCTCCATGGTACGA	24211466	24211468	AGG	24211462	24211463	ENSE00003723636.1	3	0.675988	0.711114	1	0	0	4	1	0.466967	1	A2		CHMP4C	ENSG00000164695.5	chr8	+	81755395	81755417	ATGCAAGAGATCACAGAGCAACA	81755414	81755417	TTTG	81755391	81755394	ENSE00001086645.1	3	1	1	0	0	0	0.849792	1	0.590844	2	B2				A2-B2		agagaACCTGCagagaccgCAGCAAGCTCCATGGTACGAGTTTCAGAGCTATGCTGGAAACAGCATAGCAAGTTGAAATAAGGCTAGTCCGTTATCAACTTGAAAAAGTGGCACCGAGTCGGTGCTAATTTCTACTCTTGTAGATATGCAAGAGATCACAGAGCAACAttttagagGCAGGTggaag
CHMP4A_p_CHMP4C	Paralog	ENSG00000254505.11_p_ENSG00000164695.5	CHMP4A	ENSG00000254505.11	chr14	-	24211573	24211592	CTGCCCTACAGGCTTTGCGG	24211570	24211572	AGG	24211575	24211576	ENSE00003723636.1	3	0.639357	0.458643	1	0	0	8	1	0.297297	1	A3		CHMP4C	ENSG00000164695.5	chr8	+	81753134	81753156	TACCATTGAGTTCCAGAGAGAAG	81753153	81753156	TTTC	81753130	81753133	ENSE00001086651.1	2	0.949568	1	0	0	1	0.72795	1	0.400572	2	B3				A3-B3		agagaACCTGCagagaccgCTGCCCTACAGGCTTTGCGGGTTTCAGAGCTATGCTGGAAACAGCATAGCAAGTTGAAATAAGGCTAGTCCGTTATCAACTTGAAAAAGTGGCACCGAGTCGGTGCTAATTTCTACTCTTGTAGATTACCATTGAGTTCCAGAGAGAAGttttagagGCAGGTggaag
CHMP4A_p_CHMP4C	Paralog	ENSG00000254505.11_p_ENSG00000164695.5	CHMP4A	ENSG00000254505.11	chr14	-	24211682	24211701	TATGGGACCAAGAATAAGAG	24211679	24211681	AGG	24211684	24211685	ENSE00003738282.1	2	0.624937	0.19158	1	0	0	21	1	0.264264	1	A4		CHMP4C	ENSG00000164695.5	chr8	+	81753208	81753230	CAGCAAAAGCGATGAAATCTGTT	81753227	81753230	TTTG	81753204	81753207	ENSE00001086651.1	2	1	1	0	0	0	0.340158	1	0.506438	2	B4				A4-B4		agagaACCTGCagagaccgTATGGGACCAAGAATAAGAGGTTTCAGAGCTATGCTGGAAACAGCATAGCAAGTTGAAATAAGGCTAGTCCGTTATCAACTTGAAAAAGTGGCACCGAGTCGGTGCTAATTTCTACTCTTGTAGATCAGCAAAAGCGATGAAATCTGTTttttagagGCAGGTggaag
CHPF_p_CHPF2	Paralog	ENSG00000123989.14_p_ENSG00000033100.16	CHPF	ENSG00000123989.14	chr2	+	219540213	219540232	GCACAGGCAAGATCTCCACG	219540233	219540235	CGG	219540229	219540230	ENSE00000843590.9	4	0.805714	0.498682	1	0	0	6	0.666667	0.637924	3	A1		CHPF2	ENSG00000033100.16	chr7	-	151236510	151236532	TGGAGCCGGTACATGAGGGTACC	151236510	151236513	TTTG	151236533	151236536	ENSE00000730164.1	3	1	1	0	0	0	0.789174	1	0.414624	1	B1				A1-B1		agagaACCTGCagagaccgGCACAGGCAAGATCTCCACGGTTTCAGAGCTATGCTGGAAACAGCATAGCAAGTTGAAATAAGGCTAGTCCGTTATCAACTTGAAAAAGTGGCACCGAGTCGGTGCTAATTTCTACTCTTGTAGATTGGAGCCGGTACATGAGGGTACCttttagagGCAGGTggaag
CHPF_p_CHPF2	Paralog	ENSG00000123989.14_p_ENSG00000033100.16	CHPF	ENSG00000123989.14	chr2	-	219541891	219541910	GCCTGACACCACCTACACCG	219541888	219541890	AGG	219541893	219541894	ENSE00003550840.1	2	0.75657	0.557536	1	0	0	5	1	0.26169	3	A2		CHPF2	ENSG00000033100.16	chr7	+	151235299	151235321	GGGCCGACTACGACTGGTTCTTC	151235318	151235321	TTTG	151235295	151235298	ENSE00000730163.1	2	1	1	0	0	0	0.750845	1	0.24683	1	B2				A2-B2		agagaACCTGCagagaccgGCCTGACACCACCTACACCGGTTTCAGAGCTATGCTGGAAACAGCATAGCAAGTTGAAATAAGGCTAGTCCGTTATCAACTTGAAAAAGTGGCACCGAGTCGGTGCTAATTTCTACTCTTGTAGATGGGCCGACTACGACTGGTTCTTCttttagagGCAGGTggaag
CHPF_p_CHPF2	Paralog	ENSG00000123989.14_p_ENSG00000033100.16	CHPF2	ENSG00000033100.16	chr7	-	151235171	151235190	CAGTGAAGTAGAGTAACCGA	151235168	151235170	GGG	151235173	151235174	ENSE00000730163.1	2	0.70624	0.518254	1	0	1	4	1	0.185545	1	B1		CHPF	ENSG00000123989.14	chr2	+	219541004	219541026	TGCAGCTGGTACATGTGCACAGG	219541023	219541026	TTTG	219541000	219541003	ENSE00000843591.1	3	1	1	0	0	0	0.876239	0.666667	0.427284	3	A1				B1-A1		agagaACCTGCagagaccgCAGTGAAGTAGAGTAACCGAGTTTCAGAGCTATGCTGGAAACAGCATAGCAAGTTGAAATAAGGCTAGTCCGTTATCAACTTGAAAAAGTGGCACCGAGTCGGTGCTAATTTCTACTCTTGTAGATTGCAGCTGGTACATGTGCACAGGttttagagGCAGGTggaag
CHPF_p_CHPF2	Paralog	ENSG00000123989.14_p_ENSG00000033100.16	CHPF2	ENSG00000033100.16	chr7	+	151235135	151235154	CGTGGCTGTGAACCGTACGG	151235155	151235157	TGG	151235151	151235152	ENSE00000730163.1	2	0.702727	0.789721	1	0	0	2	1	0.176247	1	B2		CHPF	ENSG00000123989.14	chr2	-	219540971	219540993	GCCCGAGCTGAACTGGAACGCAC	219540971	219540974	TTTC	219540994	219540997	ENSE00000843591.1	3	1	1	0	0	0	0.638459	0.666667	0.449592	3	A2				B2-A2		agagaACCTGCagagaccgCGTGGCTGTGAACCGTACGGGTTTCAGAGCTATGCTGGAAACAGCATAGCAAGTTGAAATAAGGCTAGTCCGTTATCAACTTGAAAAAGTGGCACCGAGTCGGTGCTAATTTCTACTCTTGTAGATGCCCGAGCTGAACTGGAACGCACttttagagGCAGGTggaag
CHSY1_p_CHSY3	Paralog	ENSG00000131873.7_p_ENSG00000198108.4	CHSY1	ENSG00000131873.7	chr15	-	101235488	101235507	ATTCCAGTAGTGCCACTACG	101235485	101235487	GGG	101235490	101235491	ENSE00000860485.1	2	0.769005	0.344094	1	0	0	11	1	0.16916	1	A1		CHSY3	ENSG00000198108.4	chr5	-	129908357	129908379	ATCACAGCTCCATGCTTACCTCG	129908357	129908360	TTTC	129908380	129908383	ENSE00001389773.2	2	1	1	0	0	0	0.891161	1	0.409297	1	B1				A1-B1		agagaACCTGCagagaccgATTCCAGTAGTGCCACTACGGTTTCAGAGCTATGCTGGAAACAGCATAGCAAGTTGAAATAAGGCTAGTCCGTTATCAACTTGAAAAAGTGGCACCGAGTCGGTGCTAATTTCTACTCTTGTAGATATCACAGCTCCATGCTTACCTCGttttagagGCAGGTggaag
CHSY1_p_CHSY3	Paralog	ENSG00000131873.7_p_ENSG00000198108.4	CHSY1	ENSG00000131873.7	chr15	-	101235147	101235166	GGAGATGTACACCACCCATG	101235144	101235146	AGG	101235149	101235150	ENSE00000860485.1	2	0.743321	0.567433	1	0	0	9	1	0.310889	1	A2		CHSY3	ENSG00000198108.4	chr5	+	130184227	130184249	AGATGCAACAACTGTTCCATGAA	130184246	130184249	TTTC	130184223	130184226	ENSE00001321614.2	3	1	1	0	0	0	0.878539	1	0.417234	1	B2				A2-B2		agagaACCTGCagagaccgGGAGATGTACACCACCCATGGTTTCAGAGCTATGCTGGAAACAGCATAGCAAGTTGAAATAAGGCTAGTCCGTTATCAACTTGAAAAAGTGGCACCGAGTCGGTGCTAATTTCTACTCTTGTAGATAGATGCAACAACTGTTCCATGAAttttagagGCAGGTggaag
CHSY1_p_CHSY3	Paralog	ENSG00000131873.7_p_ENSG00000198108.4	CHSY3	ENSG00000198108.4	chr5	-	129905435	129905454	GGCTGGAAAAGAACTCCACG	129905432	129905434	CGG	129905437	129905438	ENSE00001368738.4	1	0.742042	0.36446	1	0	1	12	1	0.229781	1	B1		CHSY1	ENSG00000131873.7	chr15	+	101178880	101178902	TTGGGGTGTAATGTGATAGCTTG	101178899	101178902	TTTG	101178876	101178879	ENSE00001176339.3	3	1	1	0	0	0	0.864064	1	0.372818	1	A1				B1-A1		agagaACCTGCagagaccgGGCTGGAAAAGAACTCCACGGTTTCAGAGCTATGCTGGAAACAGCATAGCAAGTTGAAATAAGGCTAGTCCGTTATCAACTTGAAAAAGTGGCACCGAGTCGGTGCTAATTTCTACTCTTGTAGATTTGGGGTGTAATGTGATAGCTTGttttagagGCAGGTggaag
CHSY1_p_CHSY3	Paralog	ENSG00000131873.7_p_ENSG00000198108.4	CHSY3	ENSG00000198108.4	chr5	-	129905337	129905356	CCCACGTACAGGAAGTCCCG	129905334	129905336	GGG	129905339	129905340	ENSE00001368738.4	1	0.725658	0.41017	1	0	0	4	1	0.192744	1	B2		CHSY1	ENSG00000131873.7	chr15	-	101178639	101178661	TGACTGGAAAATACTTGTATTCG	101178639	101178642	TTTC	101178662	101178665	ENSE00001176339.3	3	1	1	0	0	0	0.741157	1	0.480881	1	A2				B2-A2		agagaACCTGCagagaccgCCCACGTACAGGAAGTCCCGGTTTCAGAGCTATGCTGGAAACAGCATAGCAAGTTGAAATAAGGCTAGTCCGTTATCAACTTGAAAAAGTGGCACCGAGTCGGTGCTAATTTCTACTCTTGTAGATTGACTGGAAAATACTTGTATTCGttttagagGCAGGTggaag
CLCN3_p_CLCN4	Paralog	ENSG00000109572.14_p_ENSG00000073464.13	CLCN3	ENSG00000109572.14	chr4	+	169689172	169689191	AGAGGGATAAATGTCCACAG	169689192	169689194	TGG	169689188	169689189	ENSE00001081725.1	5	0.74315	0.282153	1	0	1	17	1	0.21709	1	A1		CLCN4	ENSG00000073464.13	chrX	+	10198005	10198027	GCTGTCTCCCTGGTGCGTGTATT	10198024	10198027	TTTG	10198001	10198004	ENSE00001795104.1	5	1	1	0	0	0	0.88381	1	0.227193	1	B1				A1-B1		agagaACCTGCagagaccgAGAGGGATAAATGTCCACAGGTTTCAGAGCTATGCTGGAAACAGCATAGCAAGTTGAAATAAGGCTAGTCCGTTATCAACTTGAAAAAGTGGCACCGAGTCGGTGCTAATTTCTACTCTTGTAGATGCTGTCTCCCTGGTGCGTGTATTttttagagGCAGGTggaag
CLCN3_p_CLCN4	Paralog	ENSG00000109572.14_p_ENSG00000073464.13	CLCN3	ENSG00000109572.14	chr4	+	169689077	169689096	TTGGATGACTGACCTAAAGG	169689097	169689099	AGG	169689093	169689094	ENSE00001081725.1	5	0.657996	0.410844	1	0	1	7	1	0.180523	1	A2		CLCN4	ENSG00000073464.13	chrX	+	10195037	10195059	AGGACAGAGACAAGTGTCCCCTG	10195056	10195059	TTTG	10195033	10195036	ENSE00003644653.1	4	1	1	0	0	0	0.75147	1	0.171053	1	B2				A2-B2		agagaACCTGCagagaccgTTGGATGACTGACCTAAAGGGTTTCAGAGCTATGCTGGAAACAGCATAGCAAGTTGAAATAAGGCTAGTCCGTTATCAACTTGAAAAAGTGGCACCGAGTCGGTGCTAATTTCTACTCTTGTAGATAGGACAGAGACAAGTGTCCCCTGttttagagGCAGGTggaag
CLCN3_p_CLCN4	Paralog	ENSG00000109572.14_p_ENSG00000073464.13	CLCN4	ENSG00000073464.13	chrX	-	10206413	10206432	CGTGACTGTCTTGATTAGCA	10206410	10206412	GGG	10206415	10206416	ENSE00001717438.1	6	0.688764	0.350997	1	0	1	7	1	0.26886	1	B1		CLCN3	ENSG00000109572.14	chr4	+	169697305	169697327	TGTGGAGTATCATACACCATGGT	169697324	169697327	TTTA	169697301	169697304	ENSE00001151748.1	9	1	1	0	0	0	0.886267	1	0.443803	1	A1				B1-A1		agagaACCTGCagagaccgCGTGACTGTCTTGATTAGCAGTTTCAGAGCTATGCTGGAAACAGCATAGCAAGTTGAAATAAGGCTAGTCCGTTATCAACTTGAAAAAGTGGCACCGAGTCGGTGCTAATTTCTACTCTTGTAGATTGTGGAGTATCATACACCATGGTttttagagGCAGGTggaag
CLCN3_p_CLCN4	Paralog	ENSG00000109572.14_p_ENSG00000073464.13	CLCN4	ENSG00000073464.13	chrX	-	10195057	10195076	TCCGACCATTTCTGCCACAG	10195054	10195056	GGG	10195059	10195060	ENSE00003644653.1	4	0.686927	0.663371	1	0	0	3	1	0.172368	1	B2		CLCN3	ENSG00000109572.14	chr4	-	169689068	169689090	GGTCAGTCATCCAATCGGCAGCA	169689068	169689071	TTTA	169689091	169689094	ENSE00001081725.1	5	1	1	0	0	0	0.818225	1	0.170901	1	A2				B2-A2		agagaACCTGCagagaccgTCCGACCATTTCTGCCACAGGTTTCAGAGCTATGCTGGAAACAGCATAGCAAGTTGAAATAAGGCTAGTCCGTTATCAACTTGAAAAAGTGGCACCGAGTCGGTGCTAATTTCTACTCTTGTAGATGGTCAGTCATCCAATCGGCAGCAttttagagGCAGGTggaag
CLIP1_p_CLIP2	Paralog	ENSG00000130779.22_p_ENSG00000106665.16	CLIP1	ENSG00000130779.22	chr12	+	122377582	122377601	CTGGCCGTAGAAGTGCACAG	122377602	122377604	CGG	122377598	122377599	ENSE00002425386.1	2	0.843791	0.483743	1	0	0	5	1	0.104415	1	A1		CLIP2	ENSG00000106665.16	chr7	-	74356432	74356454	TGGATGGGCGCGAAGAGACCAAA	74356432	74356435	TTTG	74356455	74356458	ENSE00001148414.1	5	1	1	0	0	0	0.540865	1	0.272338	1	B1				A1-B1		agagaACCTGCagagaccgCTGGCCGTAGAAGTGCACAGGTTTCAGAGCTATGCTGGAAACAGCATAGCAAGTTGAAATAAGGCTAGTCCGTTATCAACTTGAAAAAGTGGCACCGAGTCGGTGCTAATTTCTACTCTTGTAGATTGGATGGGCGCGAAGAGACCAAAttttagagGCAGGTggaag
CLIP1_p_CLIP2	Paralog	ENSG00000130779.22_p_ENSG00000106665.16	CLIP1	ENSG00000130779.22	chr12	+	122355147	122355166	CCTGCTCTATCTCCCCCACG	122355167	122355169	TGG	122355163	122355164	ENSE00000939786.1	5	0.688613	0.491274	1	0	0	9	1	0.269563	1	A2		CLIP2	ENSG00000106665.16	chr7	-	74338949	74338971	GCCCCGCTTCACAGAGCCGCTGT	74338949	74338952	TTTC	74338972	74338975	ENSE00001148434.1	3	1	1	0	0	0	0.408527	1	0.205407	1	B2				A2-B2		agagaACCTGCagagaccgCCTGCTCTATCTCCCCCACGGTTTCAGAGCTATGCTGGAAACAGCATAGCAAGTTGAAATAAGGCTAGTCCGTTATCAACTTGAAAAAGTGGCACCGAGTCGGTGCTAATTTCTACTCTTGTAGATGCCCCGCTTCACAGAGCCGCTGTttttagagGCAGGTggaag
CLIP1_p_CLIP2	Paralog	ENSG00000130779.22_p_ENSG00000106665.16	CLIP2	ENSG00000106665.16	chr7	-	74364279	74364298	TGATGGACTCCTCCTCCACG	74364276	74364278	CGG	74364281	74364282	ENSE00001148405.1	8	0.781356	0.199941	1	0	1	12	1	0.443785	1	B1		CLIP1	ENSG00000130779.22	chr12	-	122361151	122361173	AGTGTCAACCCAAATATGGCTTG	122361151	122361154	TTTC	122361174	122361177	ENSE00003546268.1	4	1	1	0	0	0	0.834006	1	0.189675	1	A1				B1-A1		agagaACCTGCagagaccgTGATGGACTCCTCCTCCACGGTTTCAGAGCTATGCTGGAAACAGCATAGCAAGTTGAAATAAGGCTAGTCCGTTATCAACTTGAAAAAGTGGCACCGAGTCGGTGCTAATTTCTACTCTTGTAGATAGTGTCAACCCAAATATGGCTTGttttagagGCAGGTggaag
CLIP1_p_CLIP2	Paralog	ENSG00000130779.22_p_ENSG00000106665.16	CLIP2	ENSG00000106665.16	chr7	-	74338730	74338749	CCGCGTGAAGATACCCTGGA	74338727	74338729	GGG	74338732	74338733	ENSE00001148434.1	3	0.718654	0.890411	1	0	0	1	1	0.133861	1	B2		CLIP1	ENSG00000130779.22	chr12	+	122377380	122377402	TCTACTCACCAATACTCTGTCTC	122377399	122377402	TTTC	122377376	122377379	ENSE00002425386.1	2	1	1	0	0	0	0.817058	1	0.150899	1	A2				B2-A2		agagaACCTGCagagaccgCCGCGTGAAGATACCCTGGAGTTTCAGAGCTATGCTGGAAACAGCATAGCAAGTTGAAATAAGGCTAGTCCGTTATCAACTTGAAAAAGTGGCACCGAGTCGGTGCTAATTTCTACTCTTGTAGATTCTACTCACCAATACTCTGTCTCttttagagGCAGGTggaag
CLOCK_p_NPAS2	Paralog	ENSG00000134852.15_p_ENSG00000170485.17	CLOCK	ENSG00000134852.15	chr4	+	55458884	55458903	AAACATACCTTGATGAACTG	55458904	55458906	AGG	55458900	55458901	ENSE00003488260.1	10	0.695937	0.387646	1	0	0	13	1	0.308511	1	A1		NPAS2	ENSG00000170485.17	chr2	+	100948233	100948255	AGTCGGATGTCATGGATCAGAAT	100948252	100948255	TTTC	100948229	100948232	ENSE00003467877.1	6	1	1	0	0	0	0.874881	1	0.154126	1	B1				A1-B1		agagaACCTGCagagaccgAAACATACCTTGATGAACTGGTTTCAGAGCTATGCTGGAAACAGCATAGCAAGTTGAAATAAGGCTAGTCCGTTATCAACTTGAAAAAGTGGCACCGAGTCGGTGCTAATTTCTACTCTTGTAGATAGTCGGATGTCATGGATCAGAATttttagagGCAGGTggaag
CLOCK_p_NPAS2	Paralog	ENSG00000134852.15_p_ENSG00000170485.17	CLOCK	ENSG00000134852.15	chr4	-	55459225	55459244	TTCTGTTGTCACATGCTGCG	55459222	55459224	AGG	55459227	55459228	ENSE00003578495.1	9	0.677036	0.320252	1	0	0	9	1	0.233649	1	A2		NPAS2	ENSG00000170485.17	chr2	+	100964888	100964910	GAGGAATTCACTTCAAGGCATAG	100964907	100964910	TTTA	100964884	100964887	ENSE00001374878.2	9	1	1	0	0	0	0.816257	1	0.309061	1	B2				A2-B2		agagaACCTGCagagaccgTTCTGTTGTCACATGCTGCGGTTTCAGAGCTATGCTGGAAACAGCATAGCAAGTTGAAATAAGGCTAGTCCGTTATCAACTTGAAAAAGTGGCACCGAGTCGGTGCTAATTTCTACTCTTGTAGATGAGGAATTCACTTCAAGGCATAGttttagagGCAGGTggaag
CLOCK_p_NPAS2	Paralog	ENSG00000134852.15_p_ENSG00000170485.17	NPAS2	ENSG00000170485.17	chr2	+	100968402	100968421	CATCGTGTGCACACACTCGG	100968422	100968424	TGG	100968418	100968419	ENSE00001731234.1	11	0.740077	0.636358	1	0	0	5	1	0.422735	1	B1		CLOCK	ENSG00000134852.15	chr4	-	55458961	55458983	AAGGAACTATACAACGCACACAT	55458961	55458964	TTTG	55458984	55458987	ENSE00003488260.1	10	1	1	0	0	0	0.93122	1	0.284476	1	A1				B1-A1		agagaACCTGCagagaccgCATCGTGTGCACACACTCGGGTTTCAGAGCTATGCTGGAAACAGCATAGCAAGTTGAAATAAGGCTAGTCCGTTATCAACTTGAAAAAGTGGCACCGAGTCGGTGCTAATTTCTACTCTTGTAGATAAGGAACTATACAACGCACACATttttagagGCAGGTggaag
CLOCK_p_NPAS2	Paralog	ENSG00000134852.15_p_ENSG00000170485.17	NPAS2	ENSG00000170485.17	chr2	-	100965726	100965745	GGAGCTCCAGGTCATCAATG	100965723	100965725	TGG	100965728	100965729	ENSE00000771928.1	10	0.723473	0.325339	1	0	2	10	1	0.351537	1	B2		CLOCK	ENSG00000134852.15	chr4	+	55455925	55455947	TAGGTCATCCACATGATAGTAAT	55455944	55455947	TTTC	55455921	55455924	ENSE00003657910.1	12	1	1	0	0	0	0.908054	1	0.368006	1	A2				B2-A2		agagaACCTGCagagaccgGGAGCTCCAGGTCATCAATGGTTTCAGAGCTATGCTGGAAACAGCATAGCAAGTTGAAATAAGGCTAGTCCGTTATCAACTTGAAAAAGTGGCACCGAGTCGGTGCTAATTTCTACTCTTGTAGATTAGGTCATCCACATGATAGTAATttttagagGCAGGTggaag
CLTC_p_CLTCL1	Paralog	ENSG00000141367.12_p_ENSG00000070371.16	CLTC	ENSG00000141367.12	chr17	+	59661453	59661472	GTACTCCAGACACTATCCGT	59661473	59661475	CGG	59661469	59661470	ENSE00003459447.1	8	0.745162	0.827727	1	0	0	1	1	0.238765	1	A1		CLTCL1	ENSG00000070371.16	chr22	-	19216241	19216263	AAACCAGGTGGTACAGACAGCAT	19216241	19216244	TTTA	19216264	19216267	ENSE00003675914.1	19	1	1	0	0	0	0.831184	0.5	0.588094	4	B1				A1-B1		agagaACCTGCagagaccgGTACTCCAGACACTATCCGTGTTTCAGAGCTATGCTGGAAACAGCATAGCAAGTTGAAATAAGGCTAGTCCGTTATCAACTTGAAAAAGTGGCACCGAGTCGGTGCTAATTTCTACTCTTGTAGATAAACCAGGTGGTACAGACAGCATttttagagGCAGGTggaag
CLTC_p_CLTCL1	Paralog	ENSG00000141367.12_p_ENSG00000070371.16	CLTC	ENSG00000141367.12	chr17	+	59660537	59660556	TGCCCAGGGAAATTACTCGG	59660557	59660559	AGG	59660553	59660554	ENSE00003687470.1	7	0.714605	1	1	0	0	0	1	0.22649	1	A2		CLTCL1	ENSG00000070371.16	chr22	+	19235836	19235858	TGATCAAGTAAATAACACCATGT	19235855	19235858	TTTG	19235832	19235835	ENSE00003490030.1	6	1	1	0	0	0	0.801943	0.5	0.162157	4	B2				A2-B2		agagaACCTGCagagaccgTGCCCAGGGAAATTACTCGGGTTTCAGAGCTATGCTGGAAACAGCATAGCAAGTTGAAATAAGGCTAGTCCGTTATCAACTTGAAAAAGTGGCACCGAGTCGGTGCTAATTTCTACTCTTGTAGATTGATCAAGTAAATAACACCATGTttttagagGCAGGTggaag
CLTC_p_CLTCL1	Paralog	ENSG00000141367.12_p_ENSG00000070371.16	CLTCL1	ENSG00000070371.16	chr22	+	19201373	19201392	CTGCTGCCTGATACTCACCG	19201393	19201395	AGG	19201389	19201390	ENSE00001327638.3	23	0.822201	0.589592	1	0	0	4	1	0.756264	4	B1		CLTC	ENSG00000141367.12	chr17	-	59663904	59663926	GGACGTTAGCCCTTAGGTACACA	59663904	59663907	TTTG	59663927	59663930	ENSE00000948106.1	9	1	1	0	0	0	0.915457	1	0.285686	1	A1				B1-A1		agagaACCTGCagagaccgCTGCTGCCTGATACTCACCGGTTTCAGAGCTATGCTGGAAACAGCATAGCAAGTTGAAATAAGGCTAGTCCGTTATCAACTTGAAAAAGTGGCACCGAGTCGGTGCTAATTTCTACTCTTGTAGATGGACGTTAGCCCTTAGGTACACAttttagagGCAGGTggaag
CLTC_p_CLTCL1	Paralog	ENSG00000141367.12_p_ENSG00000070371.16	CLTCL1	ENSG00000070371.16	chr22	+	19225469	19225488	GGATTCAAAGAGCTCCACCA	19225489	19225491	GGG	19225485	19225486	ENSE00003484096.1	13	0.759191	0.252512	1	0	0	14	0.5	0.419924	4	B2		CLTC	ENSG00000141367.12	chr17	+	59661542	59661564	GACCAGGGACAGCTCAACAAATA	59661561	59661564	TTTG	59661538	59661541	ENSE00003459447.1	8	1	1	0	0	0	0.910597	1	0.256979	1	A2				B2-A2		agagaACCTGCagagaccgGGATTCAAAGAGCTCCACCAGTTTCAGAGCTATGCTGGAAACAGCATAGCAAGTTGAAATAAGGCTAGTCCGTTATCAACTTGAAAAAGTGGCACCGAGTCGGTGCTAATTTCTACTCTTGTAGATGACCAGGGACAGCTCAACAAATAttttagagGCAGGTggaag
CNKSR1_p_CNKSR3	Paralog	ENSG00000142675.18_p_ENSG00000153721.19	CNKSR1	ENSG00000142675.18	chr1	-	26182488	26182507	TGTGGCAGATCCCAGCCACG	26182485	26182487	TGG	26182490	26182491	ENSE00003530096.1	6	0.753267	0.333699	1	0	0	12	1	0.24537	1	A1		CNKSR3	ENSG00000153721.19	chr6	-	154422968	154422990	TGTACAGTCTCCTGCAGACAGAT	154422968	154422971	TTTC	154422991	154422994	ENSE00001012081.1	8	1	1	0	0	0	0.936265	1	0.446847	1	B1				A1-B1		agagaACCTGCagagaccgTGTGGCAGATCCCAGCCACGGTTTCAGAGCTATGCTGGAAACAGCATAGCAAGTTGAAATAAGGCTAGTCCGTTATCAACTTGAAAAAGTGGCACCGAGTCGGTGCTAATTTCTACTCTTGTAGATTGTACAGTCTCCTGCAGACAGATttttagagGCAGGTggaag
CNKSR1_p_CNKSR3	Paralog	ENSG00000142675.18_p_ENSG00000153721.19	CNKSR1	ENSG00000142675.18	chr1	-	26183216	26183235	AAAGTGCTGGCAATTGCTGG	26183213	26183215	TGG	26183218	26183219	ENSE00003628683.1	7	0.668475	0.385611	1	0	1	24	1	0.299074	1	A2		CNKSR3	ENSG00000153721.19	chr6	+	154430498	154430520	GTAAGTGAACTTCCTCCAGACAT	154430517	154430520	TTTG	154430494	154430497	ENSE00002507000.1	6	1	1	0	0	0	0.878683	1	0.374174	1	B2				A2-B2		agagaACCTGCagagaccgAAAGTGCTGGCAATTGCTGGGTTTCAGAGCTATGCTGGAAACAGCATAGCAAGTTGAAATAAGGCTAGTCCGTTATCAACTTGAAAAAGTGGCACCGAGTCGGTGCTAATTTCTACTCTTGTAGATGTAAGTGAACTTCCTCCAGACATttttagagGCAGGTggaag
CNKSR1_p_CNKSR3	Paralog	ENSG00000142675.18_p_ENSG00000153721.19	CNKSR3	ENSG00000153721.19	chr6	-	154422917	154422936	TCAAGTTAATCAGCAAACTG	154422914	154422916	TGG	154422919	154422920	ENSE00001012081.1	8	0.695493	0.43476	1	0	3	14	1	0.476276	1	B1		CNKSR1	ENSG00000142675.18	chr1	+	26180707	26180729	TGGCACAGAGCTCCAGGCTACAG	26180726	26180729	TTTC	26180703	26180706	ENSE00003658481.1	3	1	1	0	0	0	0.674499	1	0.102778	1	A1				B1-A1		agagaACCTGCagagaccgTCAAGTTAATCAGCAAACTGGTTTCAGAGCTATGCTGGAAACAGCATAGCAAGTTGAAATAAGGCTAGTCCGTTATCAACTTGAAAAAGTGGCACCGAGTCGGTGCTAATTTCTACTCTTGTAGATTGGCACAGAGCTCCAGGCTACAGttttagagGCAGGTggaag
CNKSR1_p_CNKSR3	Paralog	ENSG00000142675.18_p_ENSG00000153721.19	CNKSR3	ENSG00000153721.19	chr6	-	154433486	154433505	TTGCTTTGTAGCGGAAATGG	154433483	154433485	AGG	154433488	154433489	ENSE00003458810.1	5	0.649553	0.519738	1	0	0	2	1	0.315916	1	B2		CNKSR1	ENSG00000142675.18	chr1	+	26181885	26181907	TCAGCATGCCAGGAGATCCGAGA	26181904	26181907	TTTC	26181881	26181884	ENSE00003568083.1	4	1	1	0	0	0	0.610984	1	0.203704	1	A2				B2-A2		agagaACCTGCagagaccgTTGCTTTGTAGCGGAAATGGGTTTCAGAGCTATGCTGGAAACAGCATAGCAAGTTGAAATAAGGCTAGTCCGTTATCAACTTGAAAAAGTGGCACCGAGTCGGTGCTAATTTCTACTCTTGTAGATTCAGCATGCCAGGAGATCCGAGAttttagagGCAGGTggaag
CNOT7_p_CNOT8	Paralog	ENSG00000198791.12_p_ENSG00000155508.14	CNOT7	ENSG00000198791.12	chr8	-	17237357	17237376	CAGGGAGGACATGTATGCCC	17237354	17237356	AGG	17237359	17237360	ENSE00003575496.1	4	0.562759	0.373209	1	0	1	18	1	0.378788	1	A1		CNOT8	ENSG00000155508.14	chr5	-	154871730	154871752	CCATATAGCCAAAATCATAGCCA	154871730	154871733	TTTA	154871753	154871756	ENSE00003603360.1	5	1	1	0	0	0	0.679954	0.875	0.541096	2	B1				A1-B1		agagaACCTGCagagaccgCAGGGAGGACATGTATGCCCGTTTCAGAGCTATGCTGGAAACAGCATAGCAAGTTGAAATAAGGCTAGTCCGTTATCAACTTGAAAAAGTGGCACCGAGTCGGTGCTAATTTCTACTCTTGTAGATCCATATAGCCAAAATCATAGCCAttttagagGCAGGTggaag
CNOT7_p_CNOT8	Paralog	ENSG00000198791.12_p_ENSG00000155508.14	CNOT7	ENSG00000198791.12	chr8	-	17243172	17243191	TTACAGGACACCGAGTTTCC	17243169	17243171	AGG	17243174	17243175	ENSE00003484474.1	3	0.411518	0.309697	1	0	0	8	1	0.149184	1	A2		CNOT8	ENSG00000155508.14	chr5	+	154870720	154870742	AGAAGCATGAAGAGGAAGGGATT	154870739	154870742	TTTC	154870716	154870719	ENSE00003685454.1	4	0.815411	1	0	0	1	0.713155	0.75	0.445205	3	B2				A2-B2		agagaACCTGCagagaccgTTACAGGACACCGAGTTTCCGTTTCAGAGCTATGCTGGAAACAGCATAGCAAGTTGAAATAAGGCTAGTCCGTTATCAACTTGAAAAAGTGGCACCGAGTCGGTGCTAATTTCTACTCTTGTAGATAGAAGCATGAAGAGGAAGGGATTttttagagGCAGGTggaag
CNOT7_p_CNOT8	Paralog	ENSG00000198791.12_p_ENSG00000155508.14	CNOT8	ENSG00000155508.14	chr5	+	154871722	154871741	TCTTGTAGTGGCTATGATTT	154871742	154871744	TGG	154871738	154871739	ENSE00003603360.1	5	0.193858	0.181038	1	0	1	27	0.875	0.550228	2	B1		CNOT7	ENSG00000198791.12	chr8	-	17237360	17237382	TTCTGCCAGGGAGGACATGTATG	17237360	17237363	TTTC	17237383	17237386	ENSE00003575496.1	4	1	1	0	0	0	0.50531	1	0.377622	1	A1				B1-A1		agagaACCTGCagagaccgTCTTGTAGTGGCTATGATTTGTTTCAGAGCTATGCTGGAAACAGCATAGCAAGTTGAAATAAGGCTAGTCCGTTATCAACTTGAAAAAGTGGCACCGAGTCGGTGCTAATTTCTACTCTTGTAGATTTCTGCCAGGGAGGACATGTATGttttagagGCAGGTggaag
CNOT7_p_CNOT8	Paralog	ENSG00000198791.12_p_ENSG00000155508.14	CNOT8	ENSG00000155508.14	chr5	+	154870763	154870782	GCTGCTTATGACATCAGGAG	154870783	154870785	TGG	154870779	154870780	ENSE00003685454.1	4	0.644077	0.279525	1	0	0	12	0.75	0.490868	3	B2		CNOT7	ENSG00000198791.12	chr8	+	17237211	17237233	CCTATGAAATGACAACCATTTGA	17237230	17237233	TTTA	17237207	17237210	ENSE00003575496.1	4	1	1	0	0	0	0.308414	1	0.529138	3	A2				B2-A2		agagaACCTGCagagaccgGCTGCTTATGACATCAGGAGGTTTCAGAGCTATGCTGGAAACAGCATAGCAAGTTGAAATAAGGCTAGTCCGTTATCAACTTGAAAAAGTGGCACCGAGTCGGTGCTAATTTCTACTCTTGTAGATCCTATGAAATGACAACCATTTGAttttagagGCAGGTggaag
COMP_p_THBS3	Paralog	ENSG00000105664.11_p_ENSG00000169231.13	COMP	ENSG00000105664.11	chr19	-	18789944	18789963	GCACTGCACCGACGTCAACG	18789941	18789943	AGG	18789946	18789947	ENSE00003103541.1	4	0.741893	1	1	0	0	0	1	0.169529	1	A1		THBS3	ENSG00000169231.13	chr1	-	155200530	155200552	GTGATGCCTGTGACAATTGCCCC	155200530	155200533	TTTG	155200553	155200556	ENSE00003715233.1	14	1	1	0	0	0	0.393372	1	0.567643	2	B1				A1-B1		agagaACCTGCagagaccgGCACTGCACCGACGTCAACGGTTTCAGAGCTATGCTGGAAACAGCATAGCAAGTTGAAATAAGGCTAGTCCGTTATCAACTTGAAAAAGTGGCACCGAGTCGGTGCTAATTTCTACTCTTGTAGATGTGATGCCTGTGACAATTGCCCCttttagagGCAGGTggaag
COMP_p_THBS3	Paralog	ENSG00000105664.11_p_ENSG00000169231.13	COMP	ENSG00000105664.11	chr19	+	18788463	18788482	GGTCAGTGTCGCGACCACAG	18788483	18788485	AGG	18788479	18788480	ENSE00003128675.1	8	0.68702	0.418734	1	0	0	7	1	0.350947	1	A2		THBS3	ENSG00000169231.13	chr1	+	155200086	155200108	GGGCAATTGTCCAATCCATTGGG	155200105	155200108	TTTA	155200082	155200085	ENSE00003749035.1	15	1	1	0	0	0	0.362693	1	0.598326	2	B2				A2-B2		agagaACCTGCagagaccgGGTCAGTGTCGCGACCACAGGTTTCAGAGCTATGCTGGAAACAGCATAGCAAGTTGAAATAAGGCTAGTCCGTTATCAACTTGAAAAAGTGGCACCGAGTCGGTGCTAATTTCTACTCTTGTAGATGGGCAATTGTCCAATCCATTGGGttttagagGCAGGTggaag
COMP_p_THBS3	Paralog	ENSG00000105664.11_p_ENSG00000169231.13	THBS3	ENSG00000169231.13	chr1	-	155200463	155200482	AGATGCCTGTGACAACGACG	155200460	155200462	TGG	155200465	155200466	ENSE00003715233.1	14	0.720558	0.488864	1	0	0	7	1	0.590307	2	B1		COMP	ENSG00000105664.11	chr19	-	18788886	18788908	CACGGACATCAACGAGTGTGAGA	18788886	18788889	TTTG	18788909	18788912	ENSE00003091449.1	6	1	1	0	0	0	0.618619	1	0.244386	1	A1				B1-A1		agagaACCTGCagagaccgAGATGCCTGTGACAACGACGGTTTCAGAGCTATGCTGGAAACAGCATAGCAAGTTGAAATAAGGCTAGTCCGTTATCAACTTGAAAAAGTGGCACCGAGTCGGTGCTAATTTCTACTCTTGTAGATCACGGACATCAACGAGTGTGAGAttttagagGCAGGTggaag
COMP_p_THBS3	Paralog	ENSG00000105664.11_p_ENSG00000169231.13	THBS3	ENSG00000169231.13	chr1	-	155200899	155200918	GGATGGGATCAAGAATGTTG	155200896	155200898	AGG	155200901	155200902	ENSE00003519383.1	13	0.653789	0.264619	1	0	0	13	1	0.538006	2	B2		COMP	ENSG00000105664.11	chr19	+	18787552	18787574	GTCGTCGTTCTTCTGGGACCGGC	18787571	18787574	TTTG	18787548	18787551	ENSE00003111278.1	10	1	1	0	0	0	0.435303	1	0.464113	1	A2				B2-A2		agagaACCTGCagagaccgGGATGGGATCAAGAATGTTGGTTTCAGAGCTATGCTGGAAACAGCATAGCAAGTTGAAATAAGGCTAGTCCGTTATCAACTTGAAAAAGTGGCACCGAGTCGGTGCTAATTTCTACTCTTGTAGATGTCGTCGTTCTTCTGGGACCGGCttttagagGCAGGTggaag
COPG1_p_COPG2	Paralog	ENSG00000181789.14_p_ENSG00000158623.14	COPG1	ENSG00000181789.14	chr3	+	129254687	129254706	GGGAAAGAAGACAACTACCG	129254707	129254709	GGG	129254703	129254704	ENSE00003460276.1	6	0.764231	0.57855	1	0	0	8	1	0.136918	1	A1		COPG2	ENSG00000158623.14	chr7	-	130611089	130611111	GTACCATGCATTGGGAGTCCTGT	130611089	130611092	TTTA	130611112	130611115	ENSE00001737345.1	9	1	1	0	0	0	0.963467	1	0.227101	1	B1				A1-B1		agagaACCTGCagagaccgGGGAAAGAAGACAACTACCGGTTTCAGAGCTATGCTGGAAACAGCATAGCAAGTTGAAATAAGGCTAGTCCGTTATCAACTTGAAAAAGTGGCACCGAGTCGGTGCTAATTTCTACTCTTGTAGATGTACCATGCATTGGGAGTCCTGTttttagagGCAGGTggaag
COPG1_p_COPG2	Paralog	ENSG00000181789.14_p_ENSG00000158623.14	COPG1	ENSG00000181789.14	chr3	+	129257574	129257593	CTACTGCATGATGATCCGGG	129257594	129257596	TGG	129257590	129257591	ENSE00003543979.1	9	0.735276	0.437673	1	0	0	6	1	0.266972	1	A2		COPG2	ENSG00000158623.14	chr7	+	130561115	130561137	AGGAGTGTAGTAATGGCTAAGGT	130561134	130561137	TTTG	130561111	130561114	ENSE00003733925.1	12	1	1	0	0	0	0.87583	1	0.388342	1	B2				A2-B2		agagaACCTGCagagaccgCTACTGCATGATGATCCGGGGTTTCAGAGCTATGCTGGAAACAGCATAGCAAGTTGAAATAAGGCTAGTCCGTTATCAACTTGAAAAAGTGGCACCGAGTCGGTGCTAATTTCTACTCTTGTAGATAGGAGTGTAGTAATGGCTAAGGTttttagagGCAGGTggaag
COPG1_p_COPG2	Paralog	ENSG00000181789.14_p_ENSG00000158623.14	COPG2	ENSG00000158623.14	chr7	-	130617027	130617046	GGAAAAGAAGATGTATACCG	130617024	130617026	AGG	130617029	130617030	ENSE00001377828.1	6	0.755733	0.548081	1	0	0	5	1	0.135882	1	B1		COPG1	ENSG00000181789.14	chr3	-	129257812	129257834	GCACTGCAGCCTGGCAGATTGAC	129257812	129257815	TTTG	129257835	129257838	ENSE00003461736.1	10	1	1	0	0	0	0.817257	1	0.313883	1	A1				B1-A1		agagaACCTGCagagaccgGGAAAAGAAGATGTATACCGGTTTCAGAGCTATGCTGGAAACAGCATAGCAAGTTGAAATAAGGCTAGTCCGTTATCAACTTGAAAAAGTGGCACCGAGTCGGTGCTAATTTCTACTCTTGTAGATGCACTGCAGCCTGGCAGATTGACttttagagGCAGGTggaag
COPG1_p_COPG2	Paralog	ENSG00000181789.14_p_ENSG00000158623.14	COPG2	ENSG00000158623.14	chr7	-	130563284	130563303	CCTTGAGATATGCAGCTGTG	130563281	130563283	AGG	130563286	130563287	ENSE00003715470.1	11	0.692946	0.265992	1	0	1	10	1	0.3486	1	B2		COPG1	ENSG00000181789.14	chr3	+	129257724	129257746	TAGCCGTGACAGCCCACTGTTTG	129257743	129257746	TTTG	129257720	129257723	ENSE00003461736.1	10	1	1	0	0	0	0.777449	1	0.287567	1	A2				B2-A2		agagaACCTGCagagaccgCCTTGAGATATGCAGCTGTGGTTTCAGAGCTATGCTGGAAACAGCATAGCAAGTTGAAATAAGGCTAGTCCGTTATCAACTTGAAAAAGTGGCACCGAGTCGGTGCTAATTTCTACTCTTGTAGATTAGCCGTGACAGCCCACTGTTTGttttagagGCAGGTggaag
COPZ1_p_COPZ2	Paralog	ENSG00000111481.10_p_ENSG00000005243.10	COPZ1	ENSG00000111481.10	chr12	+	54343235	54343254	CCTCTTGGAAGGCCTGACAG	54343255	54343257	TGG	54343251	54343252	ENSE00003522930.1	4	0.675014	0.172714	1	0	1	16	0.8	0.413194	2	A1		COPZ2	ENSG00000005243.10	chr17	-	48033262	48033284	GGGGTATGACCATCGTCTACAAG	48033262	48033265	TTTG	48033285	48033288	ENSE00003603783.1	4	1	1	0	0	0	0.892245	1	0.488889	1	B1				A1-B1		agagaACCTGCagagaccgCCTCTTGGAAGGCCTGACAGGTTTCAGAGCTATGCTGGAAACAGCATAGCAAGTTGAAATAAGGCTAGTCCGTTATCAACTTGAAAAAGTGGCACCGAGTCGGTGCTAATTTCTACTCTTGTAGATGGGGTATGACCATCGTCTACAAGttttagagGCAGGTggaag
COPZ1_p_COPZ2	Paralog	ENSG00000111481.10_p_ENSG00000005243.10	COPZ1	ENSG00000111481.10	chr12	+	54342270	54342289	AGACCCATCGGACTGACAGT	54342290	54342292	AGG	54342286	54342287	ENSE00003568074.1	3	0.673041	0.350623	1	0	0	4	0.8	0.364583	2	A2		COPZ2	ENSG00000005243.10	chr17	-	48036864	48036886	ATCCTAGATAATGACGGGCGCCG	48036864	48036867	TTTC	48036887	48036890	ENSE00003744551.1	2	1	1	0	0	0	0.51832	1	0.273016	1	B2				A2-B2		agagaACCTGCagagaccgAGACCCATCGGACTGACAGTGTTTCAGAGCTATGCTGGAAACAGCATAGCAAGTTGAAATAAGGCTAGTCCGTTATCAACTTGAAAAAGTGGCACCGAGTCGGTGCTAATTTCTACTCTTGTAGATATCCTAGATAATGACGGGCGCCGttttagagGCAGGTggaag
COPZ1_p_COPZ2	Paralog	ENSG00000111481.10_p_ENSG00000005243.10	COPZ2	ENSG00000005243.10	chr17	-	48033917	48033936	TGACACATTCCCCTCCATGA	48033914	48033916	AGG	48033919	48033920	ENSE00003660336.1	3	0.668899	0.260658	1	0	1	17	1	0.334921	1	B1		COPZ1	ENSG00000111481.10	chr12	-	54343285	54343307	ATAGGAGCTGCCAATCACATAGA	54343285	54343288	TTTC	54343308	54343311	ENSE00003522930.1	4	1	1	0	0	0	0.890116	0.8	0.472222	2	A1				B1-A1		agagaACCTGCagagaccgTGACACATTCCCCTCCATGAGTTTCAGAGCTATGCTGGAAACAGCATAGCAAGTTGAAATAAGGCTAGTCCGTTATCAACTTGAAAAAGTGGCACCGAGTCGGTGCTAATTTCTACTCTTGTAGATATAGGAGCTGCCAATCACATAGAttttagagGCAGGTggaag
COPZ1_p_COPZ2	Paralog	ENSG00000111481.10_p_ENSG00000005243.10	COPZ2	ENSG00000005243.10	chr17	-	48036898	48036917	ACCTTCCCTCTACACCATCA	48036895	48036897	AGG	48036900	48036901	ENSE00003744551.1	2	0.647165	0.303313	1	0	1	11	1	0.215873	1	B2		COPZ1	ENSG00000111481.10	chr12	-	54343239	54343261	TATACCACTGTCAGGCCTTCCAA	54343239	54343242	TTTG	54343262	54343265	ENSE00003522930.1	4	1	1	0	0	0	0.692332	0.8	0.392361	2	A2				B2-A2		agagaACCTGCagagaccgACCTTCCCTCTACACCATCAGTTTCAGAGCTATGCTGGAAACAGCATAGCAAGTTGAAATAAGGCTAGTCCGTTATCAACTTGAAAAAGTGGCACCGAGTCGGTGCTAATTTCTACTCTTGTAGATTATACCACTGTCAGGCCTTCCAAttttagagGCAGGTggaag
COQ10A_p_COQ10B	Paralog	ENSG00000135469.14_p_ENSG00000115520.8	COQ10A	ENSG00000135469.14	chr12	+	56269065	56269084	AATGCAGGAGATGTATGAGG	56269085	56269087	TGG	56269081	56269082	ENSE00000920314.1	3	0.73462	0.173297	1	0	0	24	1	0.493039	1	A1		COQ10B	ENSG00000115520.8	chr2	+	197462598	197462620	TTCCTTGGTGCAAAAAATCAGAT	197462617	197462620	TTTG	197462594	197462597	ENSE00000803161.1	3	1	1	0	0	0	0.128187	1	0.480926	1	B1				A1-B1		agagaACCTGCagagaccgAATGCAGGAGATGTATGAGGGTTTCAGAGCTATGCTGGAAACAGCATAGCAAGTTGAAATAAGGCTAGTCCGTTATCAACTTGAAAAAGTGGCACCGAGTCGGTGCTAATTTCTACTCTTGTAGATTTCCTTGGTGCAAAAAATCAGATttttagagGCAGGTggaag
COQ10A_p_COQ10B	Paralog	ENSG00000135469.14_p_ENSG00000115520.8	COQ10A	ENSG00000135469.14	chr12	+	56267919	56267938	ACTCGGAGCGTAGAATCATG	56267939	56267941	GGG	56267935	56267936	ENSE00003682702.1	2	0.708212	0.587618	1	0	0	2	1	0.460557	1	A2		COQ10B	ENSG00000115520.8	chr2	+	197462536	197462558	AAGATATTCAATGCAGGAAATGT	197462555	197462558	TTTA	197462532	197462535	ENSE00000803161.1	3	0.935052	1	0	0	1	0.739027	1	0.396458	2	B2				A2-B2		agagaACCTGCagagaccgACTCGGAGCGTAGAATCATGGTTTCAGAGCTATGCTGGAAACAGCATAGCAAGTTGAAATAAGGCTAGTCCGTTATCAACTTGAAAAAGTGGCACCGAGTCGGTGCTAATTTCTACTCTTGTAGATAAGATATTCAATGCAGGAAATGTttttagagGCAGGTggaag
COQ10A_p_COQ10B	Paralog	ENSG00000135469.14_p_ENSG00000115520.8	COQ10B	ENSG00000115520.8	chr2	+	197462560	197462579	TGATGTAGTATCGGGAGTGG	197462580	197462582	AGG	197462576	197462577	ENSE00000803161.1	3	0.588269	0.433332	1	0	0	5	1	0.425068	1	B1		COQ10A	ENSG00000135469.14	chr12	+	56269118	56269140	TGCCCTGGTGTAAGAAGTCTCTG	56269137	56269140	TTTG	56269114	56269117	ENSE00000920314.1	3	1	1	0	0	0	0.69787	1	0.558005	1	A1				B1-A1		agagaACCTGCagagaccgTGATGTAGTATCGGGAGTGGGTTTCAGAGCTATGCTGGAAACAGCATAGCAAGTTGAAATAAGGCTAGTCCGTTATCAACTTGAAAAAGTGGCACCGAGTCGGTGCTAATTTCTACTCTTGTAGATTGCCCTGGTGTAAGAAGTCTCTGttttagagGCAGGTggaag
COQ10A_p_COQ10B	Paralog	ENSG00000135469.14_p_ENSG00000115520.8	COQ10B	ENSG00000115520.8	chr2	-	197462675	197462694	GTATATCGCTCCAACACAGG	197462672	197462674	TGG	197462677	197462678	ENSE00000803161.1	3	0.64736	0.538674	1	0	1	3	1	0.56267	2	B2		COQ10A	ENSG00000135469.14	chr12	-	56269144	56269166	AAATGACCCTTACGGCTGGATAC	56269144	56269147	TTTC	56269167	56269170	ENSE00000920314.1	3	1	1	0	0	0	0.558162	1	0.566125	1	A2				B2-A2		agagaACCTGCagagaccgGTATATCGCTCCAACACAGGGTTTCAGAGCTATGCTGGAAACAGCATAGCAAGTTGAAATAAGGCTAGTCCGTTATCAACTTGAAAAAGTGGCACCGAGTCGGTGCTAATTTCTACTCTTGTAGATAAATGACCCTTACGGCTGGATACttttagagGCAGGTggaag
CORO2A_p_CORO2B	Paralog	ENSG00000106789.13_p_ENSG00000103647.13	CORO2A	ENSG00000106789.13	chr9	-	98133114	98133133	TCCATGTCCTTCAACACCAA	98133111	98133113	CGG	98133116	98133117	ENSE00000715206.1	5	0.706471	0.299577	1	0	2	10	1	0.36127	1	A1		CORO2B	ENSG00000103647.13	chr15	+	68695130	68695152	TCCTCTGCAGACAGGCAGGATTG	68695149	68695152	TTTC	68695126	68695129	ENSE00000449772.1	3	1	1	0	0	0	0.662157	1	0.156944	1	B1				A1-B1		agagaACCTGCagagaccgTCCATGTCCTTCAACACCAAGTTTCAGAGCTATGCTGGAAACAGCATAGCAAGTTGAAATAAGGCTAGTCCGTTATCAACTTGAAAAAGTGGCACCGAGTCGGTGCTAATTTCTACTCTTGTAGATTCCTCTGCAGACAGGCAGGATTGttttagagGCAGGTggaag
CORO2A_p_CORO2B	Paralog	ENSG00000106789.13_p_ENSG00000103647.13	CORO2A	ENSG00000106789.13	chr9	+	98134892	98134911	GTTCCTTCCTGTAGGCCGTG	98134912	98134914	AGG	98134908	98134909	ENSE00000715209.1	4	0.68723	0.301829	1	0	0	11	1	0.231746	1	A2		CORO2B	ENSG00000103647.13	chr15	-	68695179	68695201	ATATCCAGCACATTGCCCTGGTG	68695179	68695182	TTTG	68695202	68695205	ENSE00000449772.1	3	1	1	0	0	0	0.523808	1	0.177778	1	B2				A2-B2		agagaACCTGCagagaccgGTTCCTTCCTGTAGGCCGTGGTTTCAGAGCTATGCTGGAAACAGCATAGCAAGTTGAAATAAGGCTAGTCCGTTATCAACTTGAAAAAGTGGCACCGAGTCGGTGCTAATTTCTACTCTTGTAGATATATCCAGCACATTGCCCTGGTGttttagagGCAGGTggaag
CORO2A_p_CORO2B	Paralog	ENSG00000106789.13_p_ENSG00000103647.13	CORO2B	ENSG00000103647.13	chr15	+	68713939	68713958	AAACCACAGAGTGAACCGGG	68713959	68713961	TGG	68713955	68713956	ENSE00000696037.1	6	0.798763	0.429643	1	0	0	6	1	0.471528	1	B1		CORO2A	ENSG00000106789.13	chr9	-	98132236	98132258	TGGGGAACCTGAAGAAGCTGATG	98132236	98132239	TTTC	98132259	98132262	ENSE00000715204.1	6	1	1	0	0	0	0.665377	1	0.452698	1	A1				B1-A1		agagaACCTGCagagaccgAAACCACAGAGTGAACCGGGGTTTCAGAGCTATGCTGGAAACAGCATAGCAAGTTGAAATAAGGCTAGTCCGTTATCAACTTGAAAAAGTGGCACCGAGTCGGTGCTAATTTCTACTCTTGTAGATTGGGGAACCTGAAGAAGCTGATGttttagagGCAGGTggaag
CORO2A_p_CORO2B	Paralog	ENSG00000106789.13_p_ENSG00000103647.13	CORO2B	ENSG00000103647.13	chr15	+	68711577	68711596	GAAGATGATTGACTGCCACA	68711597	68711599	CGG	68711593	68711594	ENSE00000696042.1	5	0.74574	0.347926	1	0	0	11	1	0.371528	1	B2		CORO2A	ENSG00000106789.13	chr9	+	98137664	98137686	GGTAGTGGGGGTCCAACTTCCCT	98137683	98137686	TTTG	98137660	98137663	ENSE00000715212.1	3	1	1	0	0	0	0.447073	1	0.130794	1	A2				B2-A2		agagaACCTGCagagaccgGAAGATGATTGACTGCCACAGTTTCAGAGCTATGCTGGAAACAGCATAGCAAGTTGAAATAAGGCTAGTCCGTTATCAACTTGAAAAAGTGGCACCGAGTCGGTGCTAATTTCTACTCTTGTAGATGGTAGTGGGGGTCCAACTTCCCTttttagagGCAGGTggaag
CRABP1_p_CRABP2	Paralog	ENSG00000166426.8_p_ENSG00000143320.9	CRABP1	ENSG00000166426.8	chr15	+	78341125	78341144	CTACATCAAGACATCCACCA	78341145	78341147	CGG	78341141	78341142	ENSE00001102851.1	2	0.797692	0.318415	1	0	0	11	1	0.411192	1	A1		CRABP2	ENSG00000143320.9	chr1	-	156700947	156700969	TACATCAAAACCTCCACCACCGT	156700947	156700950	TTTC	156700970	156700973	ENSE00000959257.1	3	1	1	0	0	0	0.728732	1	0.422705	1	B1				A1-B1		agagaACCTGCagagaccgCTACATCAAGACATCCACCAGTTTCAGAGCTATGCTGGAAACAGCATAGCAAGTTGAAATAAGGCTAGTCCGTTATCAACTTGAAAAAGTGGCACCGAGTCGGTGCTAATTTCTACTCTTGTAGATTACATCAAAACCTCCACCACCGTttttagagGCAGGTggaag
CRABP1_p_CRABP2	Paralog	ENSG00000166426.8_p_ENSG00000143320.9	CRABP1	ENSG00000166426.8	chr15	-	78341093	78341112	TCCTGGCGGATCTCCACGTG	78341090	78341092	CGG	78341095	78341096	ENSE00001102851.1	2	0.685357	0.759845	1	0	0	3	1	0.29927	1	A2		CRABP2	ENSG00000143320.9	chr1	+	156700992	156701014	ATCTCCACTGCTGGCTTGGACGC	156701011	156701014	TTTG	156700988	156700991	ENSE00000959257.1	3	1	1	0	0	0	0.411231	1	0.268116	1	B2				A2-B2		agagaACCTGCagagaccgTCCTGGCGGATCTCCACGTGGTTTCAGAGCTATGCTGGAAACAGCATAGCAAGTTGAAATAAGGCTAGTCCGTTATCAACTTGAAAAAGTGGCACCGAGTCGGTGCTAATTTCTACTCTTGTAGATATCTCCACTGCTGGCTTGGACGCttttagagGCAGGTggaag
CRABP1_p_CRABP2	Paralog	ENSG00000166426.8_p_ENSG00000143320.9	CRABP2	ENSG00000143320.9	chr1	+	156700931	156700950	AATCTCTGTGGTGCGCACGG	156700951	156700953	TGG	156700947	156700948	ENSE00000959257.1	3	0.694699	0.450513	1	0	0	8	1	0.422705	1	B1		CRABP1	ENSG00000166426.8	chr15	+	78341190	78341212	AGGAGGAGACCGTGGACGGACGC	78341209	78341212	TTTG	78341186	78341189	ENSE00001102851.1	2	1	1	0	0	0	0.717746	1	0.576642	2	A1				B1-A1		agagaACCTGCagagaccgAATCTCTGTGGTGCGCACGGGTTTCAGAGCTATGCTGGAAACAGCATAGCAAGTTGAAATAAGGCTAGTCCGTTATCAACTTGAAAAAGTGGCACCGAGTCGGTGCTAATTTCTACTCTTGTAGATAGGAGGAGACCGTGGACGGACGCttttagagGCAGGTggaag
CRABP1_p_CRABP2	Paralog	ENSG00000166426.8_p_ENSG00000143320.9	CRABP2	ENSG00000143320.9	chr1	-	156700983	156701002	GCAGTGGAGATCAAACAGGA	156700980	156700982	GGG	156700985	156700986	ENSE00000959257.1	3	0.652727	0.163882	1	0	2	25	1	0.330918	1	B2		CRABP1	ENSG00000166426.8	chr15	+	78343505	78343527	GCCACTTGGGAGAATGAGAACAA	78343524	78343527	TTTA	78343501	78343504	ENSE00003508772.1	3	1	1	0	0	0	0.487947	1	0.6691	3	A2				B2-A2		agagaACCTGCagagaccgGCAGTGGAGATCAAACAGGAGTTTCAGAGCTATGCTGGAAACAGCATAGCAAGTTGAAATAAGGCTAGTCCGTTATCAACTTGAAAAAGTGGCACCGAGTCGGTGCTAATTTCTACTCTTGTAGATGCCACTTGGGAGAATGAGAACAAttttagagGCAGGTggaag
CRELD1_p_CRELD2	Paralog	ENSG00000163703.20_p_ENSG00000184164.15	CRELD1	ENSG00000163703.20	chr3	-	9934588	9934607	TAAAGCTGTCAACCAGTCCC	9934585	9934587	CGG	9934590	9934591	ENSE00003918209.1	2	0.577906	0.40318	1	0	1	7	1	0.104467	2	A1		CRELD2	ENSG00000184164.15	chr22	-	49919828	49919850	AGGCACTCACAGCTGCAGCCACC	49919828	49919831	TTTA	49919851	49919854	ENSE00003474188.1	3	1	1	0	0	0	0.66713	1	0.257877	1	B1				A1-B1		agagaACCTGCagagaccgTAAAGCTGTCAACCAGTCCCGTTTCAGAGCTATGCTGGAAACAGCATAGCAAGTTGAAATAAGGCTAGTCCGTTATCAACTTGAAAAAGTGGCACCGAGTCGGTGCTAATTTCTACTCTTGTAGATAGGCACTCACAGCTGCAGCCACCttttagagGCAGGTggaag
CRELD1_p_CRELD2	Paralog	ENSG00000163703.20_p_ENSG00000184164.15	CRELD1	ENSG00000163703.20	chr3	-	9934562	9934581	GTATGACACGGATGGGGCTG	9934559	9934561	AGG	9934564	9934565	ENSE00003918209.1	2	0.456739	0.314089	1	0	0	9	1	0.0865979	2	A2		CRELD2	ENSG00000184164.15	chr22	+	49920192	49920214	TGTGAAGACACTGAAAGTGTGCT	49920211	49920214	TTTG	49920188	49920191	ENSE00003641038.1	4	1	1	0	0	0	0.555753	1	0.314262	1	B2				A2-B2		agagaACCTGCagagaccgGTATGACACGGATGGGGCTGGTTTCAGAGCTATGCTGGAAACAGCATAGCAAGTTGAAATAAGGCTAGTCCGTTATCAACTTGAAAAAGTGGCACCGAGTCGGTGCTAATTTCTACTCTTGTAGATTGTGAAGACACTGAAAGTGTGCTttttagagGCAGGTggaag
CRELD1_p_CRELD2	Paralog	ENSG00000163703.20_p_ENSG00000184164.15	CRELD2	ENSG00000184164.15	chr22	+	49919781	49919800	CGAATGCAATCAGATGCTAG	49919801	49919803	AGG	49919797	49919798	ENSE00003474188.1	3	0.698222	0.565631	1	0	0	5	1	0.232172	1	B1		CRELD1	ENSG00000163703.20	chr3	-	9941013	9941035	GCTACCTACCCGAACATACCAGA	9941013	9941016	TTTG	9941036	9941039	ENSE00001077481.1	6	1	1	0	0	0	0.86901	0.75	0.429553	3	A1				B1-A1		agagaACCTGCagagaccgCGAATGCAATCAGATGCTAGGTTTCAGAGCTATGCTGGAAACAGCATAGCAAGTTGAAATAAGGCTAGTCCGTTATCAACTTGAAAAAGTGGCACCGAGTCGGTGCTAATTTCTACTCTTGTAGATGCTACCTACCCGAACATACCAGAttttagagGCAGGTggaag
CRELD1_p_CRELD2	Paralog	ENSG00000163703.20_p_ENSG00000184164.15	CRELD2	ENSG00000184164.15	chr22	+	49918880	49918899	GGTGGACAAGTTTAACCAGG	49918900	49918902	TGG	49918896	49918897	ENSE00001897449.2	1	0.667858	0.349922	1	0	0	10	1	0.105307	1	B2		CRELD1	ENSG00000163703.20	chr3	+	9940991	9941013	AGGCAGAACGCAACGCCAGCCAT	9941010	9941013	TTTG	9940987	9940990	ENSE00001077481.1	6	1	1	0	0	0	0.77203	0.75	0.427491	3	A2				B2-A2		agagaACCTGCagagaccgGGTGGACAAGTTTAACCAGGGTTTCAGAGCTATGCTGGAAACAGCATAGCAAGTTGAAATAAGGCTAGTCCGTTATCAACTTGAAAAAGTGGCACCGAGTCGGTGCTAATTTCTACTCTTGTAGATAGGCAGAACGCAACGCCAGCCATttttagagGCAGGTggaag
CSAD_p_GADL1	Paralog	ENSG00000139631.19_p_ENSG00000144644.15	CSAD	ENSG00000139631.19	chr12	+	53171949	53171968	TTCCATGAGCACAAACACGG	53171969	53171971	GGG	53171965	53171966	ENSE00003560294.1	7	0.718715	0.194937	1	0	1	18	1	0.287179	1	A1		GADL1	ENSG00000144644.15	chr3	-	30854750	30854772	AACCAATTGTATGCTGGACTTGA	30854750	30854753	TTTC	30854773	30854776	ENSE00001740758.1	4	1	1	0	0	0	0.893961	1	0.299841	1	B1				A1-B1		agagaACCTGCagagaccgTTCCATGAGCACAAACACGGGTTTCAGAGCTATGCTGGAAACAGCATAGCAAGTTGAAATAAGGCTAGTCCGTTATCAACTTGAAAAAGTGGCACCGAGTCGGTGCTAATTTCTACTCTTGTAGATAACCAATTGTATGCTGGACTTGAttttagagGCAGGTggaag
CSAD_p_GADL1	Paralog	ENSG00000139631.19_p_ENSG00000144644.15	CSAD	ENSG00000139631.19	chr12	-	53171372	53171391	TACCCGGATTGCAAGCAGAG	53171369	53171371	GGG	53171374	53171375	ENSE00003611504.1	8	0.712201	0.512552	1	0	0	4	1	0.383974	1	A2		GADL1	ENSG00000144644.15	chr3	-	30850092	30850114	CAGGTGGCTCAGTGTCCAATATG	30850092	30850095	TTTG	30850115	30850118	ENSE00001678138.1	6	1	1	0	0	0	0.836892	1	0.441786	1	B2				A2-B2		agagaACCTGCagagaccgTACCCGGATTGCAAGCAGAGGTTTCAGAGCTATGCTGGAAACAGCATAGCAAGTTGAAATAAGGCTAGTCCGTTATCAACTTGAAAAAGTGGCACCGAGTCGGTGCTAATTTCTACTCTTGTAGATCAGGTGGCTCAGTGTCCAATATGttttagagGCAGGTggaag
CSAD_p_GADL1	Paralog	ENSG00000139631.19_p_ENSG00000144644.15	GADL1	ENSG00000144644.15	chr3	+	30850902	30850921	TTCCACTAACAGAAACACTG	30850922	30850924	GGG	30850918	30850919	ENSE00001673941.1	5	0.763845	0.213733	1	0	2	16	1	0.359649	1	B1		CSAD	ENSG00000139631.19	chr12	-	53170106	53170128	AGAGGGAAAATGGTCCCCGAGGA	53170106	53170109	TTTC	53170129	53170132	ENSE00003516757.1	10	1	1	0	0	0	0.760617	1	0.479487	1	A1				B1-A1		agagaACCTGCagagaccgTTCCACTAACAGAAACACTGGTTTCAGAGCTATGCTGGAAACAGCATAGCAAGTTGAAATAAGGCTAGTCCGTTATCAACTTGAAAAAGTGGCACCGAGTCGGTGCTAATTTCTACTCTTGTAGATAGAGGGAAAATGGTCCCCGAGGAttttagagGCAGGTggaag
CSAD_p_GADL1	Paralog	ENSG00000139631.19_p_ENSG00000144644.15	GADL1	ENSG00000144644.15	chr3	-	30857130	30857149	ATCTCCAGGTGTGTGAATGG	30857127	30857129	AGG	30857132	30857133	ENSE00001805856.1	3	0.674599	0.187624	1	0	0	26	1	0.174641	1	B2		CSAD	ENSG00000139631.19	chr12	+	53171415	53171437	CAGCATACATGTTGGAGATGGAG	53171434	53171437	TTTA	53171411	53171414	ENSE00003611504.1	8	1	1	0	0	0	0.574058	1	0.345513	1	A2				B2-A2		agagaACCTGCagagaccgATCTCCAGGTGTGTGAATGGGTTTCAGAGCTATGCTGGAAACAGCATAGCAAGTTGAAATAAGGCTAGTCCGTTATCAACTTGAAAAAGTGGCACCGAGTCGGTGCTAATTTCTACTCTTGTAGATCAGCATACATGTTGGAGATGGAGttttagagGCAGGTggaag
CSNK1D_p_CSNK1E	Paralog	ENSG00000141551.14_p_ENSG00000213923.13	CSNK1D	ENSG00000141551.14	chr17	-	82253059	82253078	GTGAGAACAAGAACCTCACG	82253056	82253058	GGG	82253061	82253062	ENSE00003494731.1	4	0.747876	0.530233	1	0	0	8	1	0.407059	1	A1		CSNK1E	ENSG00000213923.13	chr22	-	38300056	38300078	ACTCTCTGTGCAGAGCAAAGCCG	38300056	38300059	TTTG	38300079	38300082	ENSE00003806643.1	6	1	1	0	0	0	0.280595	1	0.459936	1	B1				A1-B1		agagaACCTGCagagaccgGTGAGAACAAGAACCTCACGGTTTCAGAGCTATGCTGGAAACAGCATAGCAAGTTGAAATAAGGCTAGTCCGTTATCAACTTGAAAAAGTGGCACCGAGTCGGTGCTAATTTCTACTCTTGTAGATACTCTCTGTGCAGAGCAAAGCCGttttagagGCAGGTggaag
CSNK1D_p_CSNK1E	Paralog	ENSG00000141551.14_p_ENSG00000213923.13	CSNK1D	ENSG00000141551.14	chr17	+	82253184	82253203	TGTCTGGCTTCACATCCCGG	82253204	82253206	TGG	82253200	82253201	ENSE00003494731.1	4	0.734834	0.363351	1	0	1	8	1	0.298039	1	A2		CSNK1E	ENSG00000213923.13	chr22	+	38300785	38300807	CCGGTAGGGAATGTGCTGGTGGG	38300804	38300807	TTTC	38300781	38300784	ENSE00003805672.1	5	1	1	0	0	0	0.174526	1	0.387821	1	B2				A2-B2		agagaACCTGCagagaccgTGTCTGGCTTCACATCCCGGGTTTCAGAGCTATGCTGGAAACAGCATAGCAAGTTGAAATAAGGCTAGTCCGTTATCAACTTGAAAAAGTGGCACCGAGTCGGTGCTAATTTCTACTCTTGTAGATCCGGTAGGGAATGTGCTGGTGGGttttagagGCAGGTggaag
CSNK1D_p_CSNK1E	Paralog	ENSG00000141551.14_p_ENSG00000213923.13	CSNK1E	ENSG00000213923.13	chr22	+	38300925	38300944	TGGAGTGGATATACTCGATG	38300945	38300947	CGG	38300941	38300942	ENSE00003805672.1	5	0.691685	0.558518	1	0	0	4	1	0.278045	1	B1		CSNK1D	ENSG00000141551.14	chr17	+	82253220	82253242	AATGAATGTATTCGATGCGACTG	82253239	82253242	TTTG	82253216	82253219	ENSE00003494731.1	4	1	1	0	0	0	0.850375	1	0.267451	1	A1				B1-A1		agagaACCTGCagagaccgTGGAGTGGATATACTCGATGGTTTCAGAGCTATGCTGGAAACAGCATAGCAAGTTGAAATAAGGCTAGTCCGTTATCAACTTGAAAAAGTGGCACCGAGTCGGTGCTAATTTCTACTCTTGTAGATAATGAATGTATTCGATGCGACTGttttagagGCAGGTggaag
CSNK1D_p_CSNK1E	Paralog	ENSG00000141551.14_p_ENSG00000213923.13	CSNK1E	ENSG00000213923.13	chr22	+	38302911	38302930	AGAAGTTGAACAGGTCCTCG	38302931	38302933	AGG	38302927	38302928	ENSE00003895888.1	4	0.683926	0.425183	1	0	2	6	1	0.215545	1	B2		CSNK1D	ENSG00000141551.14	chr17	+	82255435	82255457	GTCAGCAAGCAGCAGGACGGTTT	82255454	82255457	TTTG	82255431	82255434	ENSE00003507266.1	3	1	1	0	0	0	0.75445	1	0.243137	1	A2				B2-A2		agagaACCTGCagagaccgAGAAGTTGAACAGGTCCTCGGTTTCAGAGCTATGCTGGAAACAGCATAGCAAGTTGAAATAAGGCTAGTCCGTTATCAACTTGAAAAAGTGGCACCGAGTCGGTGCTAATTTCTACTCTTGTAGATGTCAGCAAGCAGCAGGACGGTTTttttagagGCAGGTggaag
CSNK2A1_p_CSNK2A2	Paralog	ENSG00000101266.19_p_ENSG00000070770.10	CSNK2A1	ENSG00000101266.19	chr20	-	495721	495740	GATTGATCATGAGCACAGAA	495718	495720	AGG	495723	495724	ENSE00003601224.1	8	0.62838	0.225283	1	0	0	15	1	0.398265	1	A1		CSNK2A2	ENSG00000070770.10	chr16	-	58196760	58196782	AGGCCATTAATATCACCAACAAT	58196760	58196763	TTTG	58196783	58196786	ENSE00000686599.1	2	1	1	0	0	0	0.83161	1	0.179048	1	B1				A1-B1		agagaACCTGCagagaccgGATTGATCATGAGCACAGAAGTTTCAGAGCTATGCTGGAAACAGCATAGCAAGTTGAAATAAGGCTAGTCCGTTATCAACTTGAAAAAGTGGCACCGAGTCGGTGCTAATTTCTACTCTTGTAGATAGGCCATTAATATCACCAACAATttttagagGCAGGTggaag
CSNK2A1_p_CSNK2A2	Paralog	ENSG00000101266.19_p_ENSG00000070770.10	CSNK2A1	ENSG00000101266.19	chr20	-	492349	492368	TCAGCTACGACTAATAGACT	492346	492348	GGG	492351	492352	ENSE00003533811.1	9	0.564008	0.578947	1	0	1	1	1	0.412461	1	A2		CSNK2A2	ENSG00000070770.10	chr16	-	58174490	58174512	AGCAACTCTACCAGATCCTGACA	58174490	58174493	TTTC	58174513	58174516	ENSE00003617109.1	5	1	1	0	0	0	0.811991	1	0.370476	1	B2				A2-B2		agagaACCTGCagagaccgTCAGCTACGACTAATAGACTGTTTCAGAGCTATGCTGGAAACAGCATAGCAAGTTGAAATAAGGCTAGTCCGTTATCAACTTGAAAAAGTGGCACCGAGTCGGTGCTAATTTCTACTCTTGTAGATAGCAACTCTACCAGATCCTGACAttttagagGCAGGTggaag
CSNK2A1_p_CSNK2A2	Paralog	ENSG00000101266.19_p_ENSG00000070770.10	CSNK2A2	ENSG00000070770.10	chr16	-	58168657	58168676	CAGCAAGGGAATCATGCACA	58168654	58168656	GGG	58168659	58168660	ENSE00003500637.1	6	0.675729	0.20871	1	0	3	26	1	0.440952	1	B1		CSNK2A1	ENSG00000101266.19	chr20	-	492344	492366	AGCTACGACTAATAGACTGGGGT	492344	492347	TTTC	492367	492370	ENSE00003533811.1	9	1	1	0	0	0	0.725471	1	0.417981	1	A1				B1-A1		agagaACCTGCagagaccgCAGCAAGGGAATCATGCACAGTTTCAGAGCTATGCTGGAAACAGCATAGCAAGTTGAAATAAGGCTAGTCCGTTATCAACTTGAAAAAGTGGCACCGAGTCGGTGCTAATTTCTACTCTTGTAGATAGCTACGACTAATAGACTGGGGTttttagagGCAGGTggaag
CSNK2A1_p_CSNK2A2	Paralog	ENSG00000101266.19_p_ENSG00000070770.10	CSNK2A2	ENSG00000070770.10	chr16	+	58168623	58168642	TGATCTATCATGACATTGTG	58168643	58168645	AGG	58168639	58168640	ENSE00003500637.1	6	0.620892	0.256291	1	0	2	10	1	0.46	1	B2		CSNK2A1	ENSG00000101266.19	chr20	-	489864	489886	TGCAGATGTACGATTATAGTTTG	489864	489867	TTTA	489887	489890	ENSE00003676631.1	10	1	1	0	0	0	0.532362	1	0.503155	2	A2				B2-A2		agagaACCTGCagagaccgTGATCTATCATGACATTGTGGTTTCAGAGCTATGCTGGAAACAGCATAGCAAGTTGAAATAAGGCTAGTCCGTTATCAACTTGAAAAAGTGGCACCGAGTCGGTGCTAATTTCTACTCTTGTAGATTGCAGATGTACGATTATAGTTTGttttagagGCAGGTggaag
CTBP1_p_CTBP2	Paralog	ENSG00000159692.16_p_ENSG00000175029.17	CTBP1	ENSG00000159692.16	chr4	-	1238185	1238204	CACGCAGGAGATCCATGAGA	1238182	1238184	AGG	1238187	1238188	ENSE00003562131.1	2	0.600681	0.208507	1	0	1	15	1	0.118035	1	A1		CTBP2	ENSG00000175029.17	chr10	-	124998150	124998172	AGGAATTGCCGTGTGCAACATCC	124998150	124998153	TTTC	124998173	124998176	ENSE00003716812.1	4	1	1	0	0	0	0.310164	1	0.707786	3	B1				A1-B1		agagaACCTGCagagaccgCACGCAGGAGATCCATGAGAGTTTCAGAGCTATGCTGGAAACAGCATAGCAAGTTGAAATAAGGCTAGTCCGTTATCAACTTGAAAAAGTGGCACCGAGTCGGTGCTAATTTCTACTCTTGTAGATAGGAATTGCCGTGTGCAACATCCttttagagGCAGGTggaag
CTBP1_p_CTBP2	Paralog	ENSG00000159692.16_p_ENSG00000175029.17	CTBP1	ENSG00000159692.16	chr4	+	1225369	1225388	TGATGCCCAAGGTCTCCCCG	1225389	1225391	CGG	1225385	1225386	ENSE00003788377.1	4	0.757461	0.25748	1	0	1	11	0.666667	0.52127	3	A2		CTBP2	ENSG00000175029.17	chr10	-	124994668	124994690	TGTACAGGTCGCACGGGGCAGGC	124994668	124994671	TTTC	124994691	124994694	ENSE00001659349.1	5	1	1	0	0	0	0.486185	1	0.769466	4	B2				A2-B2		agagaACCTGCagagaccgTGATGCCCAAGGTCTCCCCGGTTTCAGAGCTATGCTGGAAACAGCATAGCAAGTTGAAATAAGGCTAGTCCGTTATCAACTTGAAAAAGTGGCACCGAGTCGGTGCTAATTTCTACTCTTGTAGATTGTACAGGTCGCACGGGGCAGGCttttagagGCAGGTggaag
CTBP1_p_CTBP2	Paralog	ENSG00000159692.16_p_ENSG00000175029.17	CTBP2	ENSG00000175029.17	chr10	+	124998142	124998161	TGCAGACGGGATGTTGCACA	124998162	124998164	CGG	124998158	124998159	ENSE00003716812.1	4	0.664937	0.290073	1	0	2	15	1	0.705344	3	B1		CTBP1	ENSG00000159692.16	chr4	-	1213578	1213600	GCCAGGGCCCTCTGAAGGATGCA	1213578	1213581	TTTA	1213601	1213604	ENSE00003693325.1	7	1	1	0	0	0	0.80708	0.666667	0.760336	3	A1				B1-A1		agagaACCTGCagagaccgTGCAGACGGGATGTTGCACAGTTTCAGAGCTATGCTGGAAACAGCATAGCAAGTTGAAATAAGGCTAGTCCGTTATCAACTTGAAAAAGTGGCACCGAGTCGGTGCTAATTTCTACTCTTGTAGATGCCAGGGCCCTCTGAAGGATGCAttttagagGCAGGTggaag
CTBP1_p_CTBP2	Paralog	ENSG00000159692.16_p_ENSG00000175029.17	CTBP2	ENSG00000175029.17	chr10	-	125003336	125003355	CAGGAAATCCACGAGAAGGT	125003333	125003335	GGG	125003338	125003339	ENSE00003653428.1	2	0.611713	0.299987	1	0	0	14	1	0.657099	3	B2		CTBP1	ENSG00000159692.16	chr4	-	1228209	1228231	ACAACATCGACATCAAGTCGGCC	1228209	1228212	TTTG	1228232	1228235	ENSE00003637905.1	3	1	1	0	0	0	0.260578	0.666667	0.406231	3	A2				B2-A2		agagaACCTGCagagaccgCAGGAAATCCACGAGAAGGTGTTTCAGAGCTATGCTGGAAACAGCATAGCAAGTTGAAATAAGGCTAGTCCGTTATCAACTTGAAAAAGTGGCACCGAGTCGGTGCTAATTTCTACTCTTGTAGATACAACATCGACATCAAGTCGGCCttttagagGCAGGTggaag
RAVER1_p_RAVER2	Paralog	ENSG00000161847.14_p_ENSG00000162437.14	RAVER1	ENSG00000161847.14	chr19	+	10328710	10328729	GTGGCAGGCGGTCCACACAG	10328730	10328732	AGG	10328726	10328727	ENSE00003555338.1	3	0.716913	0.24184	1	0	1	9	1	0.306322	1	A1		RAVER2	ENSG00000162437.14	chr1	-	64777829	64777851	GAATGGCCAGTAACTTCACTATA	64777829	64777832	TTTG	64777852	64777855	ENSE00001671384.1	3	1	1	0	0	0	0.859882	1	0.257129	1	B1				A1-B1		agagaACCTGCagagaccgGTGGCAGGCGGTCCACACAGGTTTCAGAGCTATGCTGGAAACAGCATAGCAAGTTGAAATAAGGCTAGTCCGTTATCAACTTGAAAAAGTGGCACCGAGTCGGTGCTAATTTCTACTCTTGTAGATGAATGGCCAGTAACTTCACTATAttttagagGCAGGTggaag
RAVER1_p_RAVER2	Paralog	ENSG00000161847.14_p_ENSG00000162437.14	RAVER1	ENSG00000161847.14	chr19	+	10328991	10329010	ACACACAGCAGGGCATCCGT	10329011	10329013	GGG	10329007	10329008	ENSE00003555338.1	3	0.66728	0.36773	1	0	0	16	1	0.187102	1	A2		RAVER2	ENSG00000162437.14	chr1	+	64781361	64781383	ATAGAATGTATTGTATCAGCTTG	64781380	64781383	TTTA	64781357	64781360	ENSE00003507104.1	4	1	1	0	0	0	0.823653	1	0.386922	1	B2				A2-B2		agagaACCTGCagagaccgACACACAGCAGGGCATCCGTGTTTCAGAGCTATGCTGGAAACAGCATAGCAAGTTGAAATAAGGCTAGTCCGTTATCAACTTGAAAAAGTGGCACCGAGTCGGTGCTAATTTCTACTCTTGTAGATATAGAATGTATTGTATCAGCTTGttttagagGCAGGTggaag
RAVER1_p_RAVER2	Paralog	ENSG00000161847.14_p_ENSG00000162437.14	RAVER2	ENSG00000162437.14	chr1	+	64781418	64781437	AGTGGTTGAATATAGCACTG	64781438	64781440	CGG	64781434	64781435	ENSE00003507104.1	4	0.841363	0.203638	1	0	2	15	1	0.413471	1	B1		RAVER1	ENSG00000161847.14	chr19	-	10328843	10328865	CTGAGTACATGAAGAAGGACTCG	10328843	10328846	TTTG	10328866	10328869	ENSE00003555338.1	3	1	1	0	0	0	0.467074	1	0.256682	1	A1				B1-A1		agagaACCTGCagagaccgAGTGGTTGAATATAGCACTGGTTTCAGAGCTATGCTGGAAACAGCATAGCAAGTTGAAATAAGGCTAGTCCGTTATCAACTTGAAAAAGTGGCACCGAGTCGGTGCTAATTTCTACTCTTGTAGATCTGAGTACATGAAGAAGGACTCGttttagagGCAGGTggaag
RAVER1_p_RAVER2	Paralog	ENSG00000161847.14_p_ENSG00000162437.14	RAVER2	ENSG00000162437.14	chr1	-	64778023	64778042	CTGAATCCCTGTAGTCACTG	64778020	64778022	GGG	64778025	64778026	ENSE00001671384.1	3	0.697721	0.259208	1	0	2	15	1	0.353491	1	B2		RAVER1	ENSG00000161847.14	chr19	-	10330520	10330542	TCTTGTATCTCCACAGGAAGTAC	10330520	10330523	TTTG	10330543	10330546	ENSE00001310430.1	2	1	1	0	0	0	0.451014	1	0.117098	1	A2				B2-A2		agagaACCTGCagagaccgCTGAATCCCTGTAGTCACTGGTTTCAGAGCTATGCTGGAAACAGCATAGCAAGTTGAAATAAGGCTAGTCCGTTATCAACTTGAAAAAGTGGCACCGAGTCGGTGCTAATTTCTACTCTTGTAGATTCTTGTATCTCCACAGGAAGTACttttagagGCAGGTggaag
CTPS1_p_CTPS2	Paralog	ENSG00000171793.16_p_ENSG00000047230.15	CTPS1	ENSG00000171793.16	chr1	-	40995931	40995950	GGTAGATGGATGAGACATCG	40995928	40995930	TGG	40995933	40995934	ENSE00003605301.1	7	0.731286	0.931006	1	0	0	3	1	0.41568	1	A1		CTPS2	ENSG00000047230.15	chrX	-	16689528	16689550	GAGGAACAAAGCATTGTGAAATA	16689528	16689531	TTTA	16689551	16689554	ENSE00001710627.1	8	1	1	0	0	0	0.885235	1	0.451081	1	B1				A1-B1		agagaACCTGCagagaccgGGTAGATGGATGAGACATCGGTTTCAGAGCTATGCTGGAAACAGCATAGCAAGTTGAAATAAGGCTAGTCCGTTATCAACTTGAAAAAGTGGCACCGAGTCGGTGCTAATTTCTACTCTTGTAGATGAGGAACAAAGCATTGTGAAATAttttagagGCAGGTggaag
CTPS1_p_CTPS2	Paralog	ENSG00000171793.16_p_ENSG00000047230.15	CTPS1	ENSG00000171793.16	chr1	+	40984860	40984879	TTGACCTGGGTAACTATGAG	40984880	40984882	CGG	40984876	40984877	ENSE00003528415.1	2	0.699109	0.340407	1	0	1	7	1	0.125212	1	A2		CTPS2	ENSG00000047230.15	chrX	-	16689593	16689615	TCATCGCCACTTAGGTCATATGT	16689593	16689596	TTTC	16689616	16689619	ENSE00001710627.1	8	1	1	0	0	0	0.841242	1	0.414107	1	B2				A2-B2		agagaACCTGCagagaccgTTGACCTGGGTAACTATGAGGTTTCAGAGCTATGCTGGAAACAGCATAGCAAGTTGAAATAAGGCTAGTCCGTTATCAACTTGAAAAAGTGGCACCGAGTCGGTGCTAATTTCTACTCTTGTAGATTCATCGCCACTTAGGTCATATGTttttagagGCAGGTggaag
CTPS1_p_CTPS2	Paralog	ENSG00000171793.16_p_ENSG00000047230.15	CTPS2	ENSG00000047230.15	chrX	-	16698990	16699009	AAGACAACAATATCACCACG	16698987	16698989	GGG	16698992	16698993	ENSE00001708554.1	3	0.794528	0.691083	1	0	0	3	1	0.151877	1	B1		CTPS1	ENSG00000171793.16	chr1	+	40984833	40984855	TGCTGGATGATGGTGGGGAAGTA	40984852	40984855	TTTG	40984829	40984832	ENSE00003528415.1	2	1	1	0	0	0	0.85591	1	0.111675	1	A1				B1-A1		agagaACCTGCagagaccgAAGACAACAATATCACCACGGTTTCAGAGCTATGCTGGAAACAGCATAGCAAGTTGAAATAAGGCTAGTCCGTTATCAACTTGAAAAAGTGGCACCGAGTCGGTGCTAATTTCTACTCTTGTAGATTGCTGGATGATGGTGGGGAAGTAttttagagGCAGGTggaag
CTPS1_p_CTPS2	Paralog	ENSG00000171793.16_p_ENSG00000047230.15	CTPS2	ENSG00000047230.15	chrX	-	16691538	16691557	CACGTGAACCCTGAACAGGT	16691535	16691537	TGG	16691540	16691541	ENSE00001622171.1	7	0.695277	0.508873	1	0	0	5	1	0.408987	1	B2		CTPS1	ENSG00000171793.16	chr1	+	40995910	40995932	TAAACAGGTGATCTGTGTCCACG	40995929	40995932	TTTC	40995906	40995909	ENSE00003605301.1	7	1	1	0	0	0	0.797942	1	0.413424	1	A2				B2-A2		agagaACCTGCagagaccgCACGTGAACCCTGAACAGGTGTTTCAGAGCTATGCTGGAAACAGCATAGCAAGTTGAAATAAGGCTAGTCCGTTATCAACTTGAAAAAGTGGCACCGAGTCGGTGCTAATTTCTACTCTTGTAGATTAAACAGGTGATCTGTGTCCACGttttagagGCAGGTggaag
CUL4A_p_CUL4B	Paralog	ENSG00000139842.15_p_ENSG00000158290.19	CUL4A	ENSG00000139842.15	chr13	+	113243027	113243046	GTTGGACTTCAAGGACAAGG	113243047	113243049	TGG	113243043	113243044	ENSE00000940408.1	11	0.718224	0.200108	1	0	1	13	1	0.493264	1	A1		CUL4B	ENSG00000158290.19	chrX	-	120544622	120544644	GGGACATGGGACTGGAGTTATTT	120544622	120544625	TTTA	120544645	120544648	ENSE00001170312.1	7	1	1	0	0	0	0.863463	0.666667	0.372887	3	B1				A1-B1		agagaACCTGCagagaccgGTTGGACTTCAAGGACAAGGGTTTCAGAGCTATGCTGGAAACAGCATAGCAAGTTGAAATAAGGCTAGTCCGTTATCAACTTGAAAAAGTGGCACCGAGTCGGTGCTAATTTCTACTCTTGTAGATGGGACATGGGACTGGAGTTATTTttttagagGCAGGTggaag
CUL4A_p_CUL4B	Paralog	ENSG00000139842.15_p_ENSG00000158290.19	CUL4A	ENSG00000139842.15	chr13	-	113239473	113239492	ACAGCTGGTACATCTGTGCG	113239470	113239472	AGG	113239475	113239476	ENSE00001133496.1	10	0.706364	0.377537	1	0	2	5	1	0.427206	1	A2		CUL4B	ENSG00000158290.19	chrX	-	120541603	120541625	CAGCAGTGGATCGAATATATCAA	120541603	120541606	TTTG	120541626	120541629	ENSE00001170293.1	11	1	1	0	0	0	0.799172	0.666667	0.552679	3	B2				A2-B2		agagaACCTGCagagaccgACAGCTGGTACATCTGTGCGGTTTCAGAGCTATGCTGGAAACAGCATAGCAAGTTGAAATAAGGCTAGTCCGTTATCAACTTGAAAAAGTGGCACCGAGTCGGTGCTAATTTCTACTCTTGTAGATCAGCAGTGGATCGAATATATCAAttttagagGCAGGTggaag
CUL4A_p_CUL4B	Paralog	ENSG00000139842.15_p_ENSG00000158290.19	CUL4B	ENSG00000158290.19	chrX	+	120543711	120543730	AGCATGTGGTACTTACTGGG	120543731	120543733	TGG	120543727	120543728	ENSE00001097668.1	9	0.688374	0.389269	1	0	2	12	0.666667	0.485796	3	B1		CUL4A	ENSG00000139842.15	chr13	+	113233162	113233184	TTACTGTCTATACAGGGATATGG	113233181	113233184	TTTC	113233158	113233161	ENSE00003735048.1	6	1	1	0	0	0	0.844879	1	0.235115	1	A1				B1-A1		agagaACCTGCagagaccgAGCATGTGGTACTTACTGGGGTTTCAGAGCTATGCTGGAAACAGCATAGCAAGTTGAAATAAGGCTAGTCCGTTATCAACTTGAAAAAGTGGCACCGAGTCGGTGCTAATTTCTACTCTTGTAGATTTACTGTCTATACAGGGATATGGttttagagGCAGGTggaag
CUL4A_p_CUL4B	Paralog	ENSG00000139842.15_p_ENSG00000158290.19	CUL4B	ENSG00000158290.19	chrX	-	120541645	120541664	CTCTTCAGTAGAGTTCGAGG	120541642	120541644	TGG	120541647	120541648	ENSE00001170293.1	11	0.65623	0.517161	1	0	0	4	0.666667	0.536857	3	B2		CUL4A	ENSG00000139842.15	chr13	-	113242977	113242999	TCAGGATTGATTACGATCGCTGT	113242977	113242980	TTTC	113243000	113243003	ENSE00000940408.1	11	1	1	0	0	0	0.725752	1	0.464581	1	A2				B2-A2		agagaACCTGCagagaccgCTCTTCAGTAGAGTTCGAGGGTTTCAGAGCTATGCTGGAAACAGCATAGCAAGTTGAAATAAGGCTAGTCCGTTATCAACTTGAAAAAGTGGCACCGAGTCGGTGCTAATTTCTACTCTTGTAGATTCAGGATTGATTACGATCGCTGTttttagagGCAGGTggaag
CUX1_p_CUX2	Paralog	ENSG00000257923.12_p_ENSG00000111249.14	CUX1	ENSG00000257923.12	chr7	+	102170529	102170548	GATCCAGAAGGCACCAGACG	102170549	102170551	TGG	102170545	102170546	ENSE00003700524.1	10	0.660669	0.593211	1	0	2	5	1	0.165391	1	A1		CUX2	ENSG00000111249.14	chr12	-	111310460	111310482	AGCAGCTGCTCCTTCACCTGGAA	111310460	111310463	TTTC	111310483	111310486	ENSE00000834831.3	15	1	1	0	0	0	0.738436	1	0.376402	1	B1				A1-B1		agagaACCTGCagagaccgGATCCAGAAGGCACCAGACGGTTTCAGAGCTATGCTGGAAACAGCATAGCAAGTTGAAATAAGGCTAGTCCGTTATCAACTTGAAAAAGTGGCACCGAGTCGGTGCTAATTTCTACTCTTGTAGATAGCAGCTGCTCCTTCACCTGGAAttttagagGCAGGTggaag
CUX1_p_CUX2	Paralog	ENSG00000257923.12_p_ENSG00000111249.14	CUX1	ENSG00000257923.12	chr7	+	102158566	102158585	CGAGATTGAAATGATCATGA	102158586	102158588	CGG	102158582	102158583	ENSE00003697509.1	9	0.642973	0.241489	1	0	1	12	1	0.14187	1	A2		CUX2	ENSG00000111249.14	chr12	+	111295361	111295383	GCGGCCAGACTGGGGGAGGCAGA	111295380	111295383	TTTG	111295357	111295360	ENSE00001299235.1	7	1	1	0	0	0	0.709399	1	0.136384	1	B2				A2-B2		agagaACCTGCagagaccgCGAGATTGAAATGATCATGAGTTTCAGAGCTATGCTGGAAACAGCATAGCAAGTTGAAATAAGGCTAGTCCGTTATCAACTTGAAAAAGTGGCACCGAGTCGGTGCTAATTTCTACTCTTGTAGATGCGGCCAGACTGGGGGAGGCAGAttttagagGCAGGTggaag
CUX1_p_CUX2	Paralog	ENSG00000257923.12_p_ENSG00000111249.14	CUX2	ENSG00000111249.14	chr12	+	111310036	111310055	TCTAGAGGAAGACCCATCAG	111310056	111310058	AGG	111310052	111310053	ENSE00000834831.3	15	0.740648	0.362965	1	0	1	8	1	0.284881	1	B1		CUX1	ENSG00000257923.12	chr7	+	102115237	102115259	ACCTGAAAACCAAATACGATGAA	102115256	102115259	TTTG	102115233	102115236	ENSE00003699121.1	8	1	1	0	0	0	0.692955	1	0.134404	1	A1				B1-A1		agagaACCTGCagagaccgTCTAGAGGAAGACCCATCAGGTTTCAGAGCTATGCTGGAAACAGCATAGCAAGTTGAAATAAGGCTAGTCCGTTATCAACTTGAAAAAGTGGCACCGAGTCGGTGCTAATTTCTACTCTTGTAGATACCTGAAAACCAAATACGATGAAttttagagGCAGGTggaag
CUX1_p_CUX2	Paralog	ENSG00000257923.12_p_ENSG00000111249.14	CUX2	ENSG00000111249.14	chr12	+	111312180	111312199	GAGATCGAGTCGCAGAAGGG	111312200	111312202	CGG	111312196	111312197	ENSE00001309503.3	16	0.722425	0.356196	1	0	0	11	1	0.447959	1	B2		CUX1	ENSG00000257923.12	chr7	-	102104426	102104448	TGCAAAGTCATTCTGTAACTTCT	102104426	102104429	TTTC	102104449	102104452	ENSE00003698853.1	6	1	1	0	0	0	0.668845	1	0.104536	1	A2				B2-A2		agagaACCTGCagagaccgGAGATCGAGTCGCAGAAGGGGTTTCAGAGCTATGCTGGAAACAGCATAGCAAGTTGAAATAAGGCTAGTCCGTTATCAACTTGAAAAAGTGGCACCGAGTCGGTGCTAATTTCTACTCTTGTAGATTGCAAAGTCATTCTGTAACTTCTttttagagGCAGGTggaag
CYB5A_p_CYB5B	Paralog	ENSG00000166347.19_p_ENSG00000103018.17	CYB5A	ENSG00000166347.19	chr18	-	74291779	74291798	CTGGCTGATCCTGCACCACA	74291776	74291778	AGG	74291781	74291782	ENSE00001878979.2	1	0.599726	0.365563	1	0	1	9	0.666667	0.230392	3	A1		CYB5B	ENSG00000103018.17	chr16	-	69424758	69424780	CCACCTCCTCCAACCGGTAATAG	69424758	69424761	TTTG	69424781	69424784	ENSE00002322000.2	1	1	1	0	0	0	0.80034	1	0.166667	1	B1				A1-B1		agagaACCTGCagagaccgCTGGCTGATCCTGCACCACAGTTTCAGAGCTATGCTGGAAACAGCATAGCAAGTTGAAATAAGGCTAGTCCGTTATCAACTTGAAAAAGTGGCACCGAGTCGGTGCTAATTTCTACTCTTGTAGATCCACCTCCTCCAACCGGTAATAGttttagagGCAGGTggaag
CYB5A_p_CYB5B	Paralog	ENSG00000166347.19_p_ENSG00000103018.17	CYB5A	ENSG00000166347.19	chr18	-	74263468	74263487	CTTTGAACAGCATCCTGGTG	74263465	74263467	GGG	74263470	74263471	ENSE00003641078.1	2	0.589844	0.404721	1	0	0	13	0.666667	0.333333	3	A2		CYB5B	ENSG00000103018.17	chr16	+	69447143	69447165	CTTGTAGCACCCTGGAGGAGAAG	69447162	69447165	TTTC	69447139	69447142	ENSE00003495597.1	2	1	1	0	0	0	0.317022	1	0.415556	1	B2				A2-B2		agagaACCTGCagagaccgCTTTGAACAGCATCCTGGTGGTTTCAGAGCTATGCTGGAAACAGCATAGCAAGTTGAAATAAGGCTAGTCCGTTATCAACTTGAAAAAGTGGCACCGAGTCGGTGCTAATTTCTACTCTTGTAGATCTTGTAGCACCCTGGAGGAGAAGttttagagGCAGGTggaag
CYB5A_p_CYB5B	Paralog	ENSG00000166347.19_p_ENSG00000103018.17	CYB5B	ENSG00000103018.17	chr16	+	69424836	69424855	TGTCACCCGCTTCCTCAACG	69424856	69424858	AGG	69424852	69424853	ENSE00002322000.2	1	0.746916	0.682852	1	0	0	4	1	0.375556	1	B1		CYB5A	ENSG00000166347.19	chr18	-	74263431	74263453	AGGGAACAAGCTGGAGGTGACGC	74263431	74263434	TTTA	74263454	74263457	ENSE00003641078.1	2	1	1	0	0	0	0.719289	0.666667	0.428922	3	A1				B1-A1		agagaACCTGCagagaccgTGTCACCCGCTTCCTCAACGGTTTCAGAGCTATGCTGGAAACAGCATAGCAAGTTGAAATAAGGCTAGTCCGTTATCAACTTGAAAAAGTGGCACCGAGTCGGTGCTAATTTCTACTCTTGTAGATAGGGAACAAGCTGGAGGTGACGCttttagagGCAGGTggaag
CYB5A_p_CYB5B	Paralog	ENSG00000166347.19_p_ENSG00000103018.17	CYB5B	ENSG00000103018.17	chr16	-	69424751	69424770	CAACCGGTAATAGGTGACTG	69424748	69424750	AGG	69424753	69424754	ENSE00002322000.2	1	0.684012	0.468863	1	0	1	3	1	0.155556	1	B2		CYB5A	ENSG00000166347.19	chr18	-	74263460	74263482	AACAGCATCCTGGTGGGGAAGAA	74263460	74263463	TTTG	74263483	74263486	ENSE00003641078.1	2	1	1	0	0	0	0.643001	0.666667	0.357843	3	A2				B2-A2		agagaACCTGCagagaccgCAACCGGTAATAGGTGACTGGTTTCAGAGCTATGCTGGAAACAGCATAGCAAGTTGAAATAAGGCTAGTCCGTTATCAACTTGAAAAAGTGGCACCGAGTCGGTGCTAATTTCTACTCTTGTAGATAACAGCATCCTGGTGGGGAAGAAttttagagGCAGGTggaag
DAAM1_p_DAAM2	Paralog	ENSG00000100592.16_p_ENSG00000146122.17	DAAM1	ENSG00000100592.16	chr14	+	59324141	59324160	ACTTGGATAAAAGCACTGGG	59324161	59324163	CGG	59324157	59324158	ENSE00000867425.1	7	0.788857	0.219814	1	0	1	12	1	0.248609	1	A1		DAAM2	ENSG00000146122.17	chr6	+	39883961	39883983	GGAGCGTGTCCCTGGCACCGTAT	39883980	39883983	TTTA	39883957	39883960	ENSE00000974090.1	15	1	1	0	0	0	0.934112	0.666667	0.599042	3	B1				A1-B1		agagaACCTGCagagaccgACTTGGATAAAAGCACTGGGGTTTCAGAGCTATGCTGGAAACAGCATAGCAAGTTGAAATAAGGCTAGTCCGTTATCAACTTGAAAAAGTGGCACCGAGTCGGTGCTAATTTCTACTCTTGTAGATGGAGCGTGTCCCTGGCACCGTATttttagagGCAGGTggaag
DAAM1_p_DAAM2	Paralog	ENSG00000100592.16_p_ENSG00000146122.17	DAAM1	ENSG00000100592.16	chr14	+	59320563	59320582	CACTGAGGACAAAACCAATG	59320583	59320585	AGG	59320579	59320580	ENSE00003527515.1	5	0.706657	0.272383	1	0	1	18	1	0.134508	1	A2		DAAM2	ENSG00000146122.17	chr6	+	39864431	39864453	AGGAGCAGGAGGACCCCAACAAG	39864450	39864453	TTTC	39864427	39864430	ENSE00003531670.1	4	1	1	0	0	0	0.829642	0.666667	0.123878	3	B2				A2-B2		agagaACCTGCagagaccgCACTGAGGACAAAACCAATGGTTTCAGAGCTATGCTGGAAACAGCATAGCAAGTTGAAATAAGGCTAGTCCGTTATCAACTTGAAAAAGTGGCACCGAGTCGGTGCTAATTTCTACTCTTGTAGATAGGAGCAGGAGGACCCCAACAAGttttagagGCAGGTggaag
DAAM1_p_DAAM2	Paralog	ENSG00000100592.16_p_ENSG00000146122.17	DAAM2	ENSG00000146122.17	chr6	+	39873285	39873304	CAAGAAGCTGAAGTACACGG	39873305	39873307	AGG	39873301	39873302	ENSE00000974085.1	10	0.807512	0.303678	1	0	0	17	0.666667	0.372831	3	B1		DAAM1	ENSG00000100592.16	chr14	+	59326509	59326531	GACAAGAGGAGTGGCAACACTGT	59326528	59326531	TTTA	59326505	59326508	ENSE00000658117.1	11	1	1	0	0	0	0.908225	1	0.368893	1	A1				B1-A1		agagaACCTGCagagaccgCAAGAAGCTGAAGTACACGGGTTTCAGAGCTATGCTGGAAACAGCATAGCAAGTTGAAATAAGGCTAGTCCGTTATCAACTTGAAAAAGTGGCACCGAGTCGGTGCTAATTTCTACTCTTGTAGATGACAAGAGGAGTGGCAACACTGTttttagagGCAGGTggaag
DAAM1_p_DAAM2	Paralog	ENSG00000100592.16_p_ENSG00000146122.17	DAAM2	ENSG00000146122.17	chr6	+	39871541	39871560	ATGACCTGGAGCTAGCCAGG	39871561	39871563	AGG	39871557	39871558	ENSE00000974084.1	9	0.751247	0.244847	1	0	0	15	0.666667	0.349192	3	B2		DAAM1	ENSG00000100592.16	chr14	+	59320556	59320578	AAGACAGCACTGAGGACAAAACC	59320575	59320578	TTTA	59320552	59320555	ENSE00003527515.1	5	1	1	0	0	0	0.864709	1	0.133271	1	A2				B2-A2		agagaACCTGCagagaccgATGACCTGGAGCTAGCCAGGGTTTCAGAGCTATGCTGGAAACAGCATAGCAAGTTGAAATAAGGCTAGTCCGTTATCAACTTGAAAAAGTGGCACCGAGTCGGTGCTAATTTCTACTCTTGTAGATAAGACAGCACTGAGGACAAAACCttttagagGCAGGTggaag
DAB1_p_DAB2	Paralog	ENSG00000173406.16_p_ENSG00000153071.15	DAB1	ENSG00000173406.16	chr1	-	57072285	57072304	GGCCATAAAAACAGCCCAGG	57072282	57072284	CGG	57072287	57072288	ENSE00003680734.1	5	0.684798	0.189866	1	0	1	24	1	0.261001	1	A1		DAB2	ENSG00000153071.15	chr5	-	39389102	39389124	GATAGAGGAAGCCAGCAAAGCAG	39389102	39389105	TTTA	39389125	39389128	ENSE00003597198.1	7	1	1	0	0	0	0.920072	1	0.244156	1	B1				A1-B1		agagaACCTGCagagaccgGGCCATAAAAACAGCCCAGGGTTTCAGAGCTATGCTGGAAACAGCATAGCAAGTTGAAATAAGGCTAGTCCGTTATCAACTTGAAAAAGTGGCACCGAGTCGGTGCTAATTTCTACTCTTGTAGATGATAGAGGAAGCCAGCAAAGCAGttttagagGCAGGTggaag
DAB1_p_DAB2	Paralog	ENSG00000173406.16_p_ENSG00000153071.15	DAB1	ENSG00000173406.16	chr1	+	57072391	57072410	AACAGCATGATGATGCTGAA	57072411	57072413	GGG	57072407	57072408	ENSE00003680734.1	5	0.652065	0.162912	1	0	1	24	1	0.188668	1	A2		DAB2	ENSG00000153071.15	chr5	-	39390555	39390577	AGGTAATAGAGCATGAACATCCA	39390555	39390558	TTTA	39390578	39390581	ENSE00003661019.1	5	1	1	0	0	0	0.858858	1	0.151515	1	B2				A2-B2		agagaACCTGCagagaccgAACAGCATGATGATGCTGAAGTTTCAGAGCTATGCTGGAAACAGCATAGCAAGTTGAAATAAGGCTAGTCCGTTATCAACTTGAAAAAGTGGCACCGAGTCGGTGCTAATTTCTACTCTTGTAGATAGGTAATAGAGCATGAACATCCAttttagagGCAGGTggaag
DAB1_p_DAB2	Paralog	ENSG00000173406.16_p_ENSG00000153071.15	DAB2	ENSG00000153071.15	chr5	+	39382949	39382968	TTCAGGGGCCCATTACTCAG	39382969	39382971	CGG	39382965	39382966	ENSE00001083689.1	10	0.736024	0.510784	1	0	0	7	1	0.42987	1	B1		DAB1	ENSG00000173406.16	chr1	+	57145300	57145322	ATCATGGAATCTTGACATAACTT	57145319	57145322	TTTC	57145296	57145299	ENSE00003646130.1	3	1	1	0	0	0	0.815171	1	0.106691	1	A1				B1-A1		agagaACCTGCagagaccgTTCAGGGGCCCATTACTCAGGTTTCAGAGCTATGCTGGAAACAGCATAGCAAGTTGAAATAAGGCTAGTCCGTTATCAACTTGAAAAAGTGGCACCGAGTCGGTGCTAATTTCTACTCTTGTAGATATCATGGAATCTTGACATAACTTttttagagGCAGGTggaag
DAB1_p_DAB2	Paralog	ENSG00000173406.16_p_ENSG00000153071.15	DAB2	ENSG00000153071.15	chr5	+	39383052	39383071	GCTGTGTGAAAGGATCGTCA	39383072	39383074	CGG	39383068	39383069	ENSE00001083689.1	10	0.685921	0.68425	1	0	0	6	1	0.385281	1	B2		DAB1	ENSG00000173406.16	chr1	+	57072388	57072410	ATGAACAGCATGATGATGCTGAA	57072407	57072410	TTTC	57072384	57072387	ENSE00003680734.1	5	1	1	0	0	0	0.788315	1	0.188668	1	A2				B2-A2		agagaACCTGCagagaccgGCTGTGTGAAAGGATCGTCAGTTTCAGAGCTATGCTGGAAACAGCATAGCAAGTTGAAATAAGGCTAGTCCGTTATCAACTTGAAAAAGTGGCACCGAGTCGGTGCTAATTTCTACTCTTGTAGATATGAACAGCATGATGATGCTGAAttttagagGCAGGTggaag
DACH1_p_DACH2	Paralog	ENSG00000276644.5_p_ENSG00000126733.21	DACH1	ENSG00000276644.5	chr13	-	71866163	71866182	CAAAGTGGCTTCCTTCACGG	71866160	71866162	TGG	71866165	71866166	ENSE00003729171.1	1	0.739026	0.364362	1	0	0	11	1	0.285175	1	A1		DACH2	ENSG00000126733.21	chrX	+	86695069	86695091	CTGCACCTGGACCCCAACATGGA	86695088	86695091	TTTG	86695065	86695068	ENSE00003562053.1	5	1	1	0	0	0	0.381525	1	0.466926	1	B1				A1-B1		agagaACCTGCagagaccgCAAAGTGGCTTCCTTCACGGGTTTCAGAGCTATGCTGGAAACAGCATAGCAAGTTGAAATAAGGCTAGTCCGTTATCAACTTGAAAAAGTGGCACCGAGTCGGTGCTAATTTCTACTCTTGTAGATCTGCACCTGGACCCCAACATGGAttttagagGCAGGTggaag
DACH1_p_DACH2	Paralog	ENSG00000276644.5_p_ENSG00000126733.21	DACH1	ENSG00000276644.5	chr13	-	71866445	71866464	CAACTGCAACCCCAACCTGG	71866442	71866444	CGG	71866447	71866448	ENSE00003729171.1	1	0.733758	0.245285	1	0	0	17	1	0.15203	1	A2		DACH2	ENSG00000126733.21	chrX	+	86695019	86695041	AGGTGGAAGTGAATCCTCCTGGG	86695038	86695041	TTTC	86695015	86695018	ENSE00003562053.1	5	1	1	0	0	0	0.293337	1	0.439133	1	B2				A2-B2		agagaACCTGCagagaccgCAACTGCAACCCCAACCTGGGTTTCAGAGCTATGCTGGAAACAGCATAGCAAGTTGAAATAAGGCTAGTCCGTTATCAACTTGAAAAAGTGGCACCGAGTCGGTGCTAATTTCTACTCTTGTAGATAGGTGGAAGTGAATCCTCCTGGGttttagagGCAGGTggaag
DACH1_p_DACH2	Paralog	ENSG00000276644.5_p_ENSG00000126733.21	DACH2	ENSG00000126733.21	chrX	-	86695083	86695102	GCATGAGCAATTCCATGTTG	86695080	86695082	GGG	86695085	86695086	ENSE00003562053.1	5	0.645454	0.258691	1	0	0	10	1	0.465258	1	B1		DACH1	ENSG00000276644.5	chr13	+	71866233	71866255	CACTGGGGACGGGGTTGAGTACA	71866252	71866255	TTTC	71866229	71866232	ENSE00003729171.1	1	1	1	0	0	0	0.544836	1	0.244098	1	A1				B1-A1		agagaACCTGCagagaccgGCATGAGCAATTCCATGTTGGTTTCAGAGCTATGCTGGAAACAGCATAGCAAGTTGAAATAAGGCTAGTCCGTTATCAACTTGAAAAAGTGGCACCGAGTCGGTGCTAATTTCTACTCTTGTAGATCACTGGGGACGGGGTTGAGTACAttttagagGCAGGTggaag
DACH1_p_DACH2	Paralog	ENSG00000276644.5_p_ENSG00000126733.21	DACH2	ENSG00000126733.21	chrX	+	86695019	86695038	AGGTGGAAGTGAATCCTCCT	86695039	86695041	GGG	86695035	86695036	ENSE00003562053.1	5	0.625171	0.302505	1	0	0	19	1	0.437465	1	B2		DACH1	ENSG00000276644.5	chr13	+	71866207	71866229	CACTCATTATTCTGAGGGGTGTT	71866226	71866229	TTTG	71866203	71866206	ENSE00003729171.1	1	1	1	0	0	0	0.215945	1	0.256374	1	A2				B2-A2		agagaACCTGCagagaccgAGGTGGAAGTGAATCCTCCTGTTTCAGAGCTATGCTGGAAACAGCATAGCAAGTTGAAATAAGGCTAGTCCGTTATCAACTTGAAAAAGTGGCACCGAGTCGGTGCTAATTTCTACTCTTGTAGATCACTCATTATTCTGAGGGGTGTTttttagagGCAGGTggaag
DCHS1_p_DCHS2	Paralog	ENSG00000166341.9_p_ENSG00000197410.14	DCHS2	ENSG00000197410.14	chr4	-	154490271	154490290	TTCGCGGTGGAGGAGCTGAG	154490268	154490270	CGG	154490273	154490274	ENSE00001376479.1	1	0.763771	0.645828	1	0	1	5	1	0.106058	1	B1		DCHS1	ENSG00000166341.9	chr11	+	6632279	6632301	GACCCAGACACTGCCATTACCTT	6632298	6632301	TTTG	6632275	6632278	ENSE00001127854.1	6	1	1	0	0	0	0.911774	1	0.324742	1	A1				B1-A1		agagaACCTGCagagaccgTTCGCGGTGGAGGAGCTGAGGTTTCAGAGCTATGCTGGAAACAGCATAGCAAGTTGAAATAAGGCTAGTCCGTTATCAACTTGAAAAAGTGGCACCGAGTCGGTGCTAATTTCTACTCTTGTAGATGACCCAGACACTGCCATTACCTTttttagagGCAGGTggaag
DCHS1_p_DCHS2	Paralog	ENSG00000166341.9_p_ENSG00000197410.14	DCHS2	ENSG00000197410.14	chr4	+	154489880	154489899	GCAAAGGAAAAATACCCCTG	154489900	154489902	GGG	154489896	154489897	ENSE00001376479.1	1	0.724221	0.187848	1	0	1	12	1	0.143011	1	B2		DCHS1	ENSG00000166341.9	chr11	-	6633451	6633473	TGTGCCAGAGGATGTGGCACCAG	6633451	6633454	TTTC	6633474	6633477	ENSE00001127862.1	5	1	1	0	0	0	0.858368	1	0.244087	1	A2				B2-A2		agagaACCTGCagagaccgGCAAAGGAAAAATACCCCTGGTTTCAGAGCTATGCTGGAAACAGCATAGCAAGTTGAAATAAGGCTAGTCCGTTATCAACTTGAAAAAGTGGCACCGAGTCGGTGCTAATTTCTACTCTTGTAGATTGTGCCAGAGGATGTGGCACCAGttttagagGCAGGTggaag
DCHS1_p_DCHS2	Paralog	ENSG00000166341.9_p_ENSG00000197410.14	DCHS2	ENSG00000197410.14	chr4	-	154489477	154489496	TCTAGACCGAGAGGTCCAGG	154489474	154489476	AGG	154489479	154489480	ENSE00001376479.1	1	0.722096	0.383671	1	0	0	9	1	0.183886	1	B3		DCHS1	ENSG00000166341.9	chr11	+	6632974	6632996	CAACAGTCCTGATACCGCATCTA	6632993	6632996	TTTG	6632970	6632973	ENSE00001127854.1	6	1	1	0	0	0	0.850733	1	0.254498	1	A3				B3-A3		agagaACCTGCagagaccgTCTAGACCGAGAGGTCCAGGGTTTCAGAGCTATGCTGGAAACAGCATAGCAAGTTGAAATAAGGCTAGTCCGTTATCAACTTGAAAAAGTGGCACCGAGTCGGTGCTAATTTCTACTCTTGTAGATCAACAGTCCTGATACCGCATCTAttttagagGCAGGTggaag
DCHS1_p_DCHS2	Paralog	ENSG00000166341.9_p_ENSG00000197410.14	DCHS2	ENSG00000197410.14	chr4	-	154490098	154490117	TCACGTGCTCTTTCTCACAG	154490095	154490097	AGG	154490100	154490101	ENSE00001376479.1	1	0.702481	0.247911	1	0	0	9	1	0.123015	1	B4		DCHS1	ENSG00000166341.9	chr11	-	6633927	6633949	TCCACGGGAGTATGCTGCCAGTA	6633927	6633930	TTTA	6633950	6633953	ENSE00001102272.1	4	1	1	0	0	0	0.796013	1	0.210127	1	A4				B4-A4		agagaACCTGCagagaccgTCACGTGCTCTTTCTCACAGGTTTCAGAGCTATGCTGGAAACAGCATAGCAAGTTGAAATAAGGCTAGTCCGTTATCAACTTGAAAAAGTGGCACCGAGTCGGTGCTAATTTCTACTCTTGTAGATTCCACGGGAGTATGCTGCCAGTAttttagagGCAGGTggaag
DDHD2_p_SEC23IP	Paralog	ENSG00000085788.14_p_ENSG00000107651.14	DDHD2	ENSG00000085788.14	chr8	-	38249706	38249725	TCGGTCTGTACATAAAGCCT	38249703	38249705	AGG	38249708	38249709	ENSE00003555772.1	11	0.587687	0.694462	1	0	0	4	1	0.58556	2	A1		SEC23IP	ENSG00000107651.14	chr10	+	119914726	119914748	ATAGGGGAGATGCCTCAAGTTGA	119914745	119914748	TTTG	119914722	119914725	ENSE00000987868.1	7	1	1	0	0	0	0.82298	1	0.442667	1	B1				A1-B1		agagaACCTGCagagaccgTCGGTCTGTACATAAAGCCTGTTTCAGAGCTATGCTGGAAACAGCATAGCAAGTTGAAATAAGGCTAGTCCGTTATCAACTTGAAAAAGTGGCACCGAGTCGGTGCTAATTTCTACTCTTGTAGATATAGGGGAGATGCCTCAAGTTGAttttagagGCAGGTggaag
DDHD2_p_SEC23IP	Paralog	ENSG00000085788.14_p_ENSG00000107651.14	DDHD2	ENSG00000085788.14	chr8	+	38247814	38247833	GAAAGTAGATAAGGAAGCTC	38247834	38247836	TGG	38247830	38247831	ENSE00003492034.1	10	0.403456	0.165483	1	0	1	22	1	0.582747	2	A2		SEC23IP	ENSG00000107651.14	chr10	+	119914763	119914785	TGGTGCATGGCATTGGACCTGTG	119914782	119914785	TTTG	119914759	119914762	ENSE00000987868.1	7	1	1	0	0	0	0.781477	1	0.455	1	B2				A2-B2		agagaACCTGCagagaccgGAAAGTAGATAAGGAAGCTCGTTTCAGAGCTATGCTGGAAACAGCATAGCAAGTTGAAATAAGGCTAGTCCGTTATCAACTTGAAAAAGTGGCACCGAGTCGGTGCTAATTTCTACTCTTGTAGATTGGTGCATGGCATTGGACCTGTGttttagagGCAGGTggaag
DDHD2_p_SEC23IP	Paralog	ENSG00000085788.14_p_ENSG00000107651.14	SEC23IP	ENSG00000107651.14	chr10	-	119898919	119898938	CATCTGGTACATCTGAACAG	119898916	119898918	GGG	119898921	119898922	ENSE00001226973.1	2	0.759867	0.165242	1	0	1	18	1	0.219333	1	B1		DDHD2	ENSG00000085788.14	chr8	+	38249699	38249721	TATGCCTAGGCTTTATGTACAGA	38249718	38249721	TTTC	38249695	38249698	ENSE00003555772.1	11	1	1	0	0	0	0.773008	1	0.590248	2	A1				B1-A1		agagaACCTGCagagaccgCATCTGGTACATCTGAACAGGTTTCAGAGCTATGCTGGAAACAGCATAGCAAGTTGAAATAAGGCTAGTCCGTTATCAACTTGAAAAAGTGGCACCGAGTCGGTGCTAATTTCTACTCTTGTAGATTATGCCTAGGCTTTATGTACAGAttttagagGCAGGTggaag
DDHD2_p_SEC23IP	Paralog	ENSG00000085788.14_p_ENSG00000107651.14	SEC23IP	ENSG00000107651.14	chr10	-	119898583	119898602	GAATCCTGATTGTCCAACTG	119898580	119898582	AGG	119898585	119898586	ENSE00001226973.1	2	0.744498	0.580325	1	0	0	8	1	0.107333	1	B2		DDHD2	ENSG00000085788.14	chr8	-	38247814	38247836	CCAGAGCTTCCTTATCTACTTTC	38247814	38247817	TTTA	38247837	38247840	ENSE00003492034.1	10	0.938446	1	0	0	1	0.510964	1	0.575246	2	A2				B2-A2		agagaACCTGCagagaccgGAATCCTGATTGTCCAACTGGTTTCAGAGCTATGCTGGAAACAGCATAGCAAGTTGAAATAAGGCTAGTCCGTTATCAACTTGAAAAAGTGGCACCGAGTCGGTGCTAATTTCTACTCTTGTAGATCCAGAGCTTCCTTATCTACTTTCttttagagGCAGGTggaag
DDR1_p_DDR2	Paralog	ENSG00000204580.14_p_ENSG00000162733.19	DDR1	ENSG00000204580.14	chr6	-	30891404	30891423	ATACATTGTCTGCCCCACAG	30891401	30891403	GGG	30891406	30891407	ENSE00003685335.1	8	0.749301	0.173272	1	0	1	21	1	0.231293	1	A1		DDR2	ENSG00000162733.19	chr1	+	162761203	162761225	TCTACCAGGTCCACTGCAACAAC	162761222	162761225	TTTC	162761199	162761202	ENSE00001068052.1	9	1	1	0	0	0	0.845369	1	0.338012	1	B1				A1-B1		agagaACCTGCagagaccgATACATTGTCTGCCCCACAGGTTTCAGAGCTATGCTGGAAACAGCATAGCAAGTTGAAATAAGGCTAGTCCGTTATCAACTTGAAAAAGTGGCACCGAGTCGGTGCTAATTTCTACTCTTGTAGATTCTACCAGGTCCACTGCAACAACttttagagGCAGGTggaag
DDR1_p_DDR2	Paralog	ENSG00000204580.14_p_ENSG00000162733.19	DDR1	ENSG00000204580.14	chr6	-	30892509	30892528	ATTTCGCTGAAGAGTAACCA	30892506	30892508	GGG	30892511	30892512	ENSE00003653022.1	10	0.711304	0.369201	1	0	0	6	1	0.401719	1	A2		DDR2	ENSG00000162733.19	chr1	+	162765995	162766017	TAACAGATGCTGCAATGTACAAC	162766014	162766017	TTTA	162765991	162765994	ENSE00001165652.1	10	1	1	0	0	0	0.804083	1	0.433918	1	B2				A2-B2		agagaACCTGCagagaccgATTTCGCTGAAGAGTAACCAGTTTCAGAGCTATGCTGGAAACAGCATAGCAAGTTGAAATAAGGCTAGTCCGTTATCAACTTGAAAAAGTGGCACCGAGTCGGTGCTAATTTCTACTCTTGTAGATTAACAGATGCTGCAATGTACAACttttagagGCAGGTggaag
DDR1_p_DDR2	Paralog	ENSG00000204580.14_p_ENSG00000162733.19	DDR1	ENSG00000204580.14	chr6	+	30890969	30890988	ACAGGTGATCTCAGGCAATG	30890989	30890991	AGG	30890985	30890986	ENSE00003621333.1	7	0.708499	0.308136	1	0	0	9	1	0.17329	1	A3		DDR2	ENSG00000162733.19	chr1	+	162759851	162759873	ACCCAGACCCATGAATACCACGT	162759870	162759873	TTTC	162759847	162759850	ENSE00002333595.1	8	1	1	0	0	0	0.780786	1	0.290838	1	B3				A3-B3		agagaACCTGCagagaccgACAGGTGATCTCAGGCAATGGTTTCAGAGCTATGCTGGAAACAGCATAGCAAGTTGAAATAAGGCTAGTCCGTTATCAACTTGAAAAAGTGGCACCGAGTCGGTGCTAATTTCTACTCTTGTAGATACCCAGACCCATGAATACCACGTttttagagGCAGGTggaag
DDR1_p_DDR2	Paralog	ENSG00000204580.14_p_ENSG00000162733.19	DDR1	ENSG00000204580.14	chr6	-	30891059	30891078	TCATGACCCGGTCAGCCCGG	30891056	30891058	GGG	30891061	30891062	ENSE00003621333.1	7	0.705164	1	1	0	0	0	1	0.200501	1	A4		DDR2	ENSG00000162733.19	chr1	+	162755706	162755728	TACTCCCTGGAGGTTCCATCATT	162755725	162755728	TTTG	162755702	162755705	ENSE00002414929.1	7	1	1	0	0	0	0.755952	1	0.244444	1	B4				A4-B4		agagaACCTGCagagaccgTCATGACCCGGTCAGCCCGGGTTTCAGAGCTATGCTGGAAACAGCATAGCAAGTTGAAATAAGGCTAGTCCGTTATCAACTTGAAAAAGTGGCACCGAGTCGGTGCTAATTTCTACTCTTGTAGATTACTCCCTGGAGGTTCCATCATTttttagagGCAGGTggaag
DENND6A_p_DENND6B	Paralog	ENSG00000174839.13_p_ENSG00000205593.12	DENND6A	ENSG00000174839.13	chr3	+	57646354	57646373	TGATGGCGCCATAACCACAA	57646374	57646376	GGG	57646370	57646371	ENSE00001180685.1	10	0.721221	0.823266	1	0	0	3	1	0.485746	1	A1		DENND6B	ENSG00000205593.12	chr22	-	50316447	50316469	GTGCTGGTGTCCCGCTTGCCCTT	50316447	50316450	TTTG	50316470	50316473	ENSE00003591266.1	6	1	1	0	0	0	0.667087	1	0.274074	1	B1				A1-B1		agagaACCTGCagagaccgTGATGGCGCCATAACCACAAGTTTCAGAGCTATGCTGGAAACAGCATAGCAAGTTGAAATAAGGCTAGTCCGTTATCAACTTGAAAAAGTGGCACCGAGTCGGTGCTAATTTCTACTCTTGTAGATGTGCTGGTGTCCCGCTTGCCCTTttttagagGCAGGTggaag
DENND6A_p_DENND6B	Paralog	ENSG00000174839.13_p_ENSG00000205593.12	DENND6A	ENSG00000174839.13	chr3	+	57661528	57661547	TAGTTTGCTGATCAAAACCA	57661548	57661550	AGG	57661544	57661545	ENSE00003608956.1	6	0.715606	0.305931	1	0	1	12	1	0.285088	1	A2		DENND6B	ENSG00000205593.12	chr22	-	50316374	50316396	ACAAGCTGGCGCCCTGCCTGGAA	50316374	50316377	TTTG	50316397	50316400	ENSE00003591266.1	6	1	1	0	0	0	0.193659	1	0.315669	1	B2				A2-B2		agagaACCTGCagagaccgTAGTTTGCTGATCAAAACCAGTTTCAGAGCTATGCTGGAAACAGCATAGCAAGTTGAAATAAGGCTAGTCCGTTATCAACTTGAAAAAGTGGCACCGAGTCGGTGCTAATTTCTACTCTTGTAGATACAAGCTGGCGCCCTGCCTGGAAttttagagGCAGGTggaag
DENND6A_p_DENND6B	Paralog	ENSG00000174839.13_p_ENSG00000205593.12	DENND6B	ENSG00000205593.12	chr22	+	50315734	50315753	GACGCTAGCAAGAACCACTG	50315754	50315756	GGG	50315750	50315751	ENSE00003588833.1	9	0.733423	0.509571	1	0	0	4	1	0.410826	1	B1		DENND6A	ENSG00000174839.13	chr3	-	57659159	57659181	GGTACGGATTCCCACATGTCATG	57659159	57659162	TTTA	57659182	57659185	ENSE00003623360.1	8	1	1	0	0	0	0.940312	1	0.394737	1	A1				B1-A1		agagaACCTGCagagaccgGACGCTAGCAAGAACCACTGGTTTCAGAGCTATGCTGGAAACAGCATAGCAAGTTGAAATAAGGCTAGTCCGTTATCAACTTGAAAAAGTGGCACCGAGTCGGTGCTAATTTCTACTCTTGTAGATGGTACGGATTCCCACATGTCATGttttagagGCAGGTggaag
DENND6A_p_DENND6B	Paralog	ENSG00000174839.13_p_ENSG00000205593.12	DENND6B	ENSG00000205593.12	chr22	+	50316389	50316408	CAGCTTGTCAAAGTACTCGG	50316409	50316411	GGG	50316405	50316406	ENSE00003591266.1	6	0.718084	0.48288	1	0	0	6	1	0.298006	1	B2		DENND6A	ENSG00000174839.13	chr3	+	57657679	57657701	CCTGAAAATATCCACCTCATGAA	57657698	57657701	TTTA	57657675	57657678	ENSE00001180691.1	9	1	1	0	0	0	0.786313	1	0.438048	1	A2				B2-A2		agagaACCTGCagagaccgCAGCTTGTCAAAGTACTCGGGTTTCAGAGCTATGCTGGAAACAGCATAGCAAGTTGAAATAAGGCTAGTCCGTTATCAACTTGAAAAAGTGGCACCGAGTCGGTGCTAATTTCTACTCTTGTAGATCCTGAAAATATCCACCTCATGAAttttagagGCAGGTggaag
DERL2_p_DERL3	Paralog	ENSG00000072849.11_p_ENSG00000099958.15	DERL3	ENSG00000099958.15	chr22	+	23838381	23838400	TGAAGACGAAGTCGGCCGTG	23838401	23838403	CGG	23838397	23838398	ENSE00003616444.1	4	0.722248	0.844737	1	0	0	2	1	0.347342	1	B1		DERL2	ENSG00000072849.11	chr17	-	5482864	5482886	ACAGATATGGAGATTAATCACCA	5482864	5482867	TTTA	5482887	5482890	ENSE00003662106.1	3	1	1	0	0	0	0.290161	1	0.246862	1	A1				B1-A1		agagaACCTGCagagaccgTGAAGACGAAGTCGGCCGTGGTTTCAGAGCTATGCTGGAAACAGCATAGCAAGTTGAAATAAGGCTAGTCCGTTATCAACTTGAAAAAGTGGCACCGAGTCGGTGCTAATTTCTACTCTTGTAGATACAGATATGGAGATTAATCACCAttttagagGCAGGTggaag
DERL2_p_DERL3	Paralog	ENSG00000072849.11_p_ENSG00000099958.15	DERL3	ENSG00000099958.15	chr22	+	23838737	23838756	GGTTGAAGTAGAGTTGAAAG	23838757	23838759	GGG	23838753	23838754	ENSE00000651447.1	2	0.71522	0.198298	1	0	2	25	1	0.143387	1	B2		DERL2	ENSG00000072849.11	chr17	-	5481330	5481352	CGAGGTCGGACAGCAGACTTTGT	5481330	5481333	TTTC	5481353	5481356	ENSE00000887166.1	4	1	1	0	0	0	0.285143	1	0.407252	1	A2				B2-A2		agagaACCTGCagagaccgGGTTGAAGTAGAGTTGAAAGGTTTCAGAGCTATGCTGGAAACAGCATAGCAAGTTGAAATAAGGCTAGTCCGTTATCAACTTGAAAAAGTGGCACCGAGTCGGTGCTAATTTCTACTCTTGTAGATCGAGGTCGGACAGCAGACTTTGTttttagagGCAGGTggaag
DERL2_p_DERL3	Paralog	ENSG00000072849.11_p_ENSG00000099958.15	DERL3	ENSG00000099958.15	chr22	+	23838883	23838902	CCGGCCGCTTACCACCGCGG	23838903	23838905	CGG	23838899	23838900	ENSE00003902485.1	1	0.652894	0.903614	1	0	0	1	1	0.108776	1	B3		DERL2	ENSG00000072849.11	chr17	+	5482798	5482820	ATAAAGGATACAGAAAAATCATG	5482817	5482820	TTTA	5482794	5482797	ENSE00003662106.1	3	1	1	0	0	0	0.27935	1	0.312413	1	A3				B3-A3		agagaACCTGCagagaccgCCGGCCGCTTACCACCGCGGGTTTCAGAGCTATGCTGGAAACAGCATAGCAAGTTGAAATAAGGCTAGTCCGTTATCAACTTGAAAAAGTGGCACCGAGTCGGTGCTAATTTCTACTCTTGTAGATATAAAGGATACAGAAAAATCATGttttagagGCAGGTggaag
DERL2_p_DERL3	Paralog	ENSG00000072849.11_p_ENSG00000099958.15	DERL3	ENSG00000099958.15	chr22	-	23838407	23838426	CTGGAAGAGGGCTCCTTCCG	23838404	23838406	CGG	23838409	23838410	ENSE00003616444.1	4	0.649345	0.175408	1	0	4	21	1	0.332509	1	B4		DERL2	ENSG00000072849.11	chr17	-	5481384	5481406	TTAACTTGGAACTTAAGATATCG	5481384	5481387	TTTC	5481407	5481410	ENSE00000887166.1	4	1	1	0	0	0	0.14982	1	0.331939	1	A4				B4-A4		agagaACCTGCagagaccgCTGGAAGAGGGCTCCTTCCGGTTTCAGAGCTATGCTGGAAACAGCATAGCAAGTTGAAATAAGGCTAGTCCGTTATCAACTTGAAAAAGTGGCACCGAGTCGGTGCTAATTTCTACTCTTGTAGATTTAACTTGGAACTTAAGATATCGttttagagGCAGGTggaag
DHX32_p_DQX1	Paralog	ENSG00000089876.12_p_ENSG00000144045.14	DHX32	ENSG00000089876.12	chr10	+	125852296	125852315	GTCTGTTCATGAAGTCACAG	125852316	125852318	TGG	125852312	125852313	ENSE00001737019.1	6	0.67304	0.278766	1	0	0	13	1	0.597129	2	A1		DQX1	ENSG00000144045.14	chr2	+	74523402	74523424	GGGCATCCATGTCCTCATACACA	74523421	74523424	TTTC	74523398	74523401	ENSE00000963394.1	5	1	1	0	0	0	0.784456	1	0.433287	1	B1				A1-B1		agagaACCTGCagagaccgGTCTGTTCATGAAGTCACAGGTTTCAGAGCTATGCTGGAAACAGCATAGCAAGTTGAAATAAGGCTAGTCCGTTATCAACTTGAAAAAGTGGCACCGAGTCGGTGCTAATTTCTACTCTTGTAGATGGGCATCCATGTCCTCATACACAttttagagGCAGGTggaag
DHX32_p_DQX1	Paralog	ENSG00000089876.12_p_ENSG00000144045.14	DHX32	ENSG00000089876.12	chr10	-	125852329	125852348	TATGAAGAGGATAGACATTG	125852326	125852328	CGG	125852331	125852332	ENSE00001737019.1	6	0.649527	0.183769	1	0	0	22	1	0.588605	2	A2		DQX1	ENSG00000144045.14	chr2	-	74523191	74523213	CAATCCTAGGATCCGAGCAGAAT	74523191	74523194	TTTA	74523214	74523217	ENSE00000963395.1	6	1	1	0	0	0	0.746507	1	0.497908	1	B2				A2-B2		agagaACCTGCagagaccgTATGAAGAGGATAGACATTGGTTTCAGAGCTATGCTGGAAACAGCATAGCAAGTTGAAATAAGGCTAGTCCGTTATCAACTTGAAAAAGTGGCACCGAGTCGGTGCTAATTTCTACTCTTGTAGATCAATCCTAGGATCCGAGCAGAATttttagagGCAGGTggaag
DHX32_p_DQX1	Paralog	ENSG00000089876.12_p_ENSG00000144045.14	DQX1	ENSG00000144045.14	chr2	-	74524190	74524209	TGGCATCAGATTCACTCCAG	74524187	74524189	GGG	74524192	74524193	ENSE00003471495.1	4	0.734633	0.327638	1	0	1	13	1	0.253835	1	B1		DHX32	ENSG00000089876.12	chr10	-	125852396	125852418	CCTCCAAAGACATGACGCCACTG	125852396	125852399	TTTG	125852419	125852422	ENSE00001737019.1	6	1	1	0	0	0	0.633899	1	0.559444	2	A1				B1-A1		agagaACCTGCagagaccgTGGCATCAGATTCACTCCAGGTTTCAGAGCTATGCTGGAAACAGCATAGCAAGTTGAAATAAGGCTAGTCCGTTATCAACTTGAAAAAGTGGCACCGAGTCGGTGCTAATTTCTACTCTTGTAGATCCTCCAAAGACATGACGCCACTGttttagagGCAGGTggaag
DHX32_p_DQX1	Paralog	ENSG00000089876.12_p_ENSG00000144045.14	DQX1	ENSG00000144045.14	chr2	+	74524126	74524145	CAGTAACCACAACCACTCTG	74524146	74524148	AGG	74524142	74524143	ENSE00003471495.1	4	0.726726	0.252954	1	0	1	15	1	0.27708	1	B2		DHX32	ENSG00000089876.12	chr10	-	125852418	125852440	TGCCTGTACACTGAAGAATTTGC	125852418	125852421	TTTC	125852441	125852444	ENSE00001737019.1	6	1	1	0	0	0	0.466926	1	0.549574	2	A2				B2-A2		agagaACCTGCagagaccgCAGTAACCACAACCACTCTGGTTTCAGAGCTATGCTGGAAACAGCATAGCAAGTTGAAATAAGGCTAGTCCGTTATCAACTTGAAAAAGTGGCACCGAGTCGGTGCTAATTTCTACTCTTGTAGATTGCCTGTACACTGAAGAATTTGCttttagagGCAGGTggaag
DHX58_p_IFIH1	Paralog	ENSG00000108771.13_p_ENSG00000115267.9	DHX58	ENSG00000108771.13	chr17	-	42107667	42107686	GCTGCAGGATTTCTATCACA	42107664	42107666	GGG	42107669	42107670	ENSE00003678720.1	8	0.705827	0.309759	1	0	0	8	1	0.457719	1	A1		IFIH1	ENSG00000115267.9	chr2	-	162318173	162318195	TGCCTGCAGAGGTGAAGGAGCAG	162318173	162318176	TTTC	162318196	162318199	ENSE00001073455.5	1	1	1	0	0	0	0.413413	1	0.202112	1	B1				A1-B1		agagaACCTGCagagaccgGCTGCAGGATTTCTATCACAGTTTCAGAGCTATGCTGGAAACAGCATAGCAAGTTGAAATAAGGCTAGTCCGTTATCAACTTGAAAAAGTGGCACCGAGTCGGTGCTAATTTCTACTCTTGTAGATTGCCTGCAGAGGTGAAGGAGCAGttttagagGCAGGTggaag
DHX58_p_IFIH1	Paralog	ENSG00000108771.13_p_ENSG00000115267.9	DHX58	ENSG00000108771.13	chr17	-	42110819	42110838	ACCTAGAACTTAAACTCCAG	42110816	42110818	AGG	42110821	42110822	ENSE00003544527.1	5	0.703655	0.196353	1	0	1	20	1	0.227139	1	A2		IFIH1	ENSG00000115267.9	chr2	-	162317963	162317985	AGAACGCTCATGATGAATATCTC	162317963	162317966	TTTG	162317986	162317989	ENSE00001073455.5	1	1	1	0	0	0	0.348627	1	0.518854	2	B2				A2-B2		agagaACCTGCagagaccgACCTAGAACTTAAACTCCAGGTTTCAGAGCTATGCTGGAAACAGCATAGCAAGTTGAAATAAGGCTAGTCCGTTATCAACTTGAAAAAGTGGCACCGAGTCGGTGCTAATTTCTACTCTTGTAGATAGAACGCTCATGATGAATATCTCttttagagGCAGGTggaag
DHX58_p_IFIH1	Paralog	ENSG00000108771.13_p_ENSG00000115267.9	IFIH1	ENSG00000115267.9	chr2	-	162318226	162318245	GGTGAAAATGTACATCCAGG	162318223	162318225	TGG	162318228	162318229	ENSE00001073455.5	1	0.684587	0.3661	1	0	0	14	1	0.119155	1	B1		DHX58	ENSG00000108771.13	chr17	-	42108004	42108026	GGACGCAAATGTATGAGCAGCAG	42108004	42108007	TTTG	42108027	42108030	ENSE00003603587.1	7	1	1	0	0	0	0.862547	1	0.384464	1	A1				B1-A1		agagaACCTGCagagaccgGGTGAAAATGTACATCCAGGGTTTCAGAGCTATGCTGGAAACAGCATAGCAAGTTGAAATAAGGCTAGTCCGTTATCAACTTGAAAAAGTGGCACCGAGTCGGTGCTAATTTCTACTCTTGTAGATGGACGCAAATGTATGAGCAGCAGttttagagGCAGGTggaag
DHX58_p_IFIH1	Paralog	ENSG00000108771.13_p_ENSG00000115267.9	IFIH1	ENSG00000115267.9	chr2	+	162318131	162318150	AACTGCCTGCATGTTCCCGG	162318151	162318153	AGG	162318147	162318148	ENSE00001073455.5	1	0.681301	0.224624	1	0	0	11	1	0.241327	1	B2		DHX58	ENSG00000108771.13	chr17	+	42107654	42107676	GTGACGTGCTCCCTGTGATAGAA	42107673	42107676	TTTA	42107650	42107653	ENSE00003678720.1	8	1	1	0	0	0	0.860632	1	0.455752	1	A2				B2-A2		agagaACCTGCagagaccgAACTGCCTGCATGTTCCCGGGTTTCAGAGCTATGCTGGAAACAGCATAGCAAGTTGAAATAAGGCTAGTCCGTTATCAACTTGAAAAAGTGGCACCGAGTCGGTGCTAATTTCTACTCTTGTAGATGTGACGTGCTCCCTGTGATAGAAttttagagGCAGGTggaag
DIP2A_p_DIP2C	Paralog	ENSG00000160305.18_p_ENSG00000151240.17	DIP2A	ENSG00000160305.18	chr21	-	46511509	46511528	AAGGTGGCCAACAGCGACGG	46511506	46511508	CGG	46511511	46511512	ENSE00001542215.1	8	0.725529	0.560626	1	0	0	8	1	0.210582	1	A1		DIP2C	ENSG00000151240.17	chr10	+	419057	419079	GGACGTACCATCCCCGGTCTCCA	419076	419079	TTTG	419053	419056	ENSE00001657039.1	6	1	1	0	0	0	0.90544	1	0.155741	1	B1				A1-B1		agagaACCTGCagagaccgAAGGTGGCCAACAGCGACGGGTTTCAGAGCTATGCTGGAAACAGCATAGCAAGTTGAAATAAGGCTAGTCCGTTATCAACTTGAAAAAGTGGCACCGAGTCGGTGCTAATTTCTACTCTTGTAGATGGACGTACCATCCCCGGTCTCCAttttagagGCAGGTggaag
DIP2A_p_DIP2C	Paralog	ENSG00000160305.18_p_ENSG00000151240.17	DIP2A	ENSG00000160305.18	chr21	-	46532156	46532175	ATGCAACCATGAACATCACA	46532153	46532155	GGG	46532158	46532159	ENSE00003683586.1	10	0.707273	0.255506	1	0	1	14	1	0.258432	1	A2		DIP2C	ENSG00000151240.17	chr10	-	364553	364575	CCATGACAAGCTCCGGGGCTCCG	364553	364556	TTTC	364576	364579	ENSE00003716620.1	20	1	1	0	0	0	0.747281	1	0.492074	1	B2				A2-B2		agagaACCTGCagagaccgATGCAACCATGAACATCACAGTTTCAGAGCTATGCTGGAAACAGCATAGCAAGTTGAAATAAGGCTAGTCCGTTATCAACTTGAAAAAGTGGCACCGAGTCGGTGCTAATTTCTACTCTTGTAGATCCATGACAAGCTCCGGGGCTCCGttttagagGCAGGTggaag
DIP2A_p_DIP2C	Paralog	ENSG00000160305.18_p_ENSG00000151240.17	DIP2C	ENSG00000151240.17	chr10	-	419120	419139	AGAGACCGCAGGGTTCCACG	419117	419119	GGG	419122	419123	ENSE00001657039.1	6	0.774305	0.37176	1	0	0	6	1	0.145887	1	B1		DIP2A	ENSG00000160305.18	chr21	-	46509262	46509284	GAGGACACTCTGCTGTTCACAGG	46509262	46509265	TTTG	46509285	46509288	ENSE00003471299.1	7	1	1	0	0	0	0.905853	1	0.166526	1	A1				B1-A1		agagaACCTGCagagaccgAGAGACCGCAGGGTTCCACGGTTTCAGAGCTATGCTGGAAACAGCATAGCAAGTTGAAATAAGGCTAGTCCGTTATCAACTTGAAAAAGTGGCACCGAGTCGGTGCTAATTTCTACTCTTGTAGATGAGGACACTCTGCTGTTCACAGGttttagagGCAGGTggaag
DIP2A_p_DIP2C	Paralog	ENSG00000160305.18_p_ENSG00000151240.17	DIP2C	ENSG00000151240.17	chr10	-	422826	422845	GTCATGGCTCAGACCCACAT	422823	422825	AGG	422828	422829	ENSE00001669560.1	5	0.728838	0.424279	1	0	1	10	1	0.12832	1	B2		DIP2A	ENSG00000160305.18	chr21	-	46511566	46511588	CCAGTTGTATCCAAGGCAGTCAG	46511566	46511569	TTTC	46511589	46511592	ENSE00001542215.1	8	1	1	0	0	0	0.51863	1	0.222175	1	A2				B2-A2		agagaACCTGCagagaccgGTCATGGCTCAGACCCACATGTTTCAGAGCTATGCTGGAAACAGCATAGCAAGTTGAAATAAGGCTAGTCCGTTATCAACTTGAAAAAGTGGCACCGAGTCGGTGCTAATTTCTACTCTTGTAGATCCAGTTGTATCCAAGGCAGTCAGttttagagGCAGGTggaag
DLG1_p_DLG4	Paralog	ENSG00000075711.21_p_ENSG00000132535.22	DLG1	ENSG00000075711.21	chr3	-	197136631	197136650	TGGAAATCAGCATATTCCTG	197136628	197136630	GGG	197136633	197136634	ENSE00003583505.1	11	0.713485	0.193304	1	0	1	19	0.857143	0.40915	2	A1		DLG4	ENSG00000132535.22	chr17	-	7203548	7203570	TAAATGAAGTGGACGTGCGCGAG	7203548	7203551	TTTG	7203571	7203574	ENSE00002885439.1	6	1	1	0	0	0	0.392314	1	0.220811	1	B1				A1-B1		agagaACCTGCagagaccgTGGAAATCAGCATATTCCTGGTTTCAGAGCTATGCTGGAAACAGCATAGCAAGTTGAAATAAGGCTAGTCCGTTATCAACTTGAAAAAGTGGCACCGAGTCGGTGCTAATTTCTACTCTTGTAGATTAAATGAAGTGGACGTGCGCGAGttttagagGCAGGTggaag
DLG1_p_DLG4	Paralog	ENSG00000075711.21_p_ENSG00000132535.22	DLG1	ENSG00000075711.21	chr3	+	197104969	197104988	GCTCATGACTAGCAGCTCTG	197104989	197104991	AGG	197104985	197104986	ENSE00003563675.1	15	0.693113	0.258055	1	0	0	12	1	0.582738	2	A2		DLG4	ENSG00000132535.22	chr17	+	7203519	7203541	AGGGCTTCCACCGCCGCTGAGTG	7203538	7203541	TTTG	7203515	7203518	ENSE00002885439.1	6	1	1	0	0	0	0.273744	1	0.224908	1	B2				A2-B2		agagaACCTGCagagaccgGCTCATGACTAGCAGCTCTGGTTTCAGAGCTATGCTGGAAACAGCATAGCAAGTTGAAATAAGGCTAGTCCGTTATCAACTTGAAAAAGTGGCACCGAGTCGGTGCTAATTTCTACTCTTGTAGATAGGGCTTCCACCGCCGCTGAGTGttttagagGCAGGTggaag
DLG1_p_DLG4	Paralog	ENSG00000075711.21_p_ENSG00000132535.22	DLG4	ENSG00000132535.22	chr17	-	7203535	7203554	GCGCGAGGTGACCCACTCAG	7203532	7203534	CGG	7203537	7203538	ENSE00002885439.1	6	0.700494	0.386943	1	0	0	7	1	0.225317	1	B1		DLG1	ENSG00000075711.21	chr3	-	197138373	197138395	TCAGGGTCAATGACTGTATATTA	197138373	197138376	TTTC	197138396	197138399	ENSE00003645024.1	10	1	1	0	0	0	0.910139	0.857143	0.34523	2	A1				B1-A1		agagaACCTGCagagaccgGCGCGAGGTGACCCACTCAGGTTTCAGAGCTATGCTGGAAACAGCATAGCAAGTTGAAATAAGGCTAGTCCGTTATCAACTTGAAAAAGTGGCACCGAGTCGGTGCTAATTTCTACTCTTGTAGATTCAGGGTCAATGACTGTATATTAttttagagGCAGGTggaag
DLG1_p_DLG4	Paralog	ENSG00000075711.21_p_ENSG00000132535.22	DLG4	ENSG00000132535.22	chr17	-	7203764	7203783	GGCACTGACAACCCACACAT	7203761	7203763	CGG	7203766	7203767	ENSE00002889704.1	5	0.692294	0.490254	1	0	1	7	1	0.171651	1	B2		DLG1	ENSG00000075711.21	chr3	+	197138285	197138307	CATACAAGCGTACAATAGACCCT	197138304	197138307	TTTA	197138281	197138284	ENSE00003645024.1	10	1	1	0	0	0	0.89077	0.857143	0.367618	2	A2				B2-A2		agagaACCTGCagagaccgGGCACTGACAACCCACACATGTTTCAGAGCTATGCTGGAAACAGCATAGCAAGTTGAAATAAGGCTAGTCCGTTATCAACTTGAAAAAGTGGCACCGAGTCGGTGCTAATTTCTACTCTTGTAGATCATACAAGCGTACAATAGACCCTttttagagGCAGGTggaag
DLG2_p_DLG3	Paralog	ENSG00000150672.18_p_ENSG00000082458.12	DLG2	ENSG00000150672.18	chr11	-	83541826	83541845	TACGACAAGAGCAAGGACAG	83541823	83541825	TGG	83541828	83541829	ENSE00001157212.1	14	0.720146	0.335709	1	0	1	6	0.888889	0.697681	3	A1		DLG3	ENSG00000082458.12	chrX	+	70454209	70454231	GACAGGTGAATGGAGTGAATCTG	70454228	70454231	TTTG	70454205	70454208	ENSE00003617252.1	10	1	1	0	0	0	0.913178	0.666667	0.532087	3	B1				A1-B1		agagaACCTGCagagaccgTACGACAAGAGCAAGGACAGGTTTCAGAGCTATGCTGGAAACAGCATAGCAAGTTGAAATAAGGCTAGTCCGTTATCAACTTGAAAAAGTGGCACCGAGTCGGTGCTAATTTCTACTCTTGTAGATGACAGGTGAATGGAGTGAATCTGttttagagGCAGGTggaag
DLG2_p_DLG3	Paralog	ENSG00000150672.18_p_ENSG00000082458.12	DLG2	ENSG00000150672.18	chr11	-	84098953	84098972	ATTACGAAGATTATACCAGG	84098950	84098952	AGG	84098955	84098956	ENSE00003586389.1	4	0.702117	0.194571	1	0	0	16	0.777778	0.334842	3	A2		DLG3	ENSG00000082458.12	chrX	+	70493372	70493394	ACAGTCGATCAAAACGAAACGTA	70493391	70493394	TTTC	70493368	70493371			1	1	0	0	0	0.813599	0.666667	0.705171	3	B2				A2-B2		agagaACCTGCagagaccgATTACGAAGATTATACCAGGGTTTCAGAGCTATGCTGGAAACAGCATAGCAAGTTGAAATAAGGCTAGTCCGTTATCAACTTGAAAAAGTGGCACCGAGTCGGTGCTAATTTCTACTCTTGTAGATACAGTCGATCAAAACGAAACGTAttttagagGCAGGTggaag
DLG2_p_DLG3	Paralog	ENSG00000150672.18_p_ENSG00000082458.12	DLG3	ENSG00000082458.12	chrX	-	70493408	70493427	ATGGAAACTTTCGAGAGAGG	70493405	70493407	CGG	70493410	70493411			0.700824	0.236267	1	0	2	10	0.666667	0.712138	3	B1		DLG2	ENSG00000150672.18	chr11	-	83633288	83633310	AGGCCAAAATCCATGACCTACGA	83633288	83633291	TTTG	83633311	83633314	ENSE00003672135.1	13	1	1	0	0	0	0.832834	0.666667	0.667138	3	A1				B1-A1		agagaACCTGCagagaccgATGGAAACTTTCGAGAGAGGGTTTCAGAGCTATGCTGGAAACAGCATAGCAAGTTGAAATAAGGCTAGTCCGTTATCAACTTGAAAAAGTGGCACCGAGTCGGTGCTAATTTCTACTCTTGTAGATAGGCCAAAATCCATGACCTACGAttttagagGCAGGTggaag
DLG2_p_DLG3	Paralog	ENSG00000150672.18_p_ENSG00000082458.12	DLG3	ENSG00000082458.12	chrX	+	70454276	70454295	CGGCCAGTCAGTCACCATTG	70454296	70454298	TGG	70454292	70454293	ENSE00003617252.1	10	0.682956	0.334908	1	0	1	5	0.666667	0.555556	3	B2		DLG2	ENSG00000150672.18	chr11	+	84059428	84059450	CTGTGGGAAACCTCTGACACATC	84059447	84059450	TTTA	84059424	84059427	ENSE00003484205.1	5	1	1	0	0	0	0.822365	0.777778	0.354638	3	A2				B2-A2		agagaACCTGCagagaccgCGGCCAGTCAGTCACCATTGGTTTCAGAGCTATGCTGGAAACAGCATAGCAAGTTGAAATAAGGCTAGTCCGTTATCAACTTGAAAAAGTGGCACCGAGTCGGTGCTAATTTCTACTCTTGTAGATCTGTGGGAAACCTCTGACACATCttttagagGCAGGTggaag
DMRTA1_p_DMRTA2	Paralog	ENSG00000176399.4_p_ENSG00000142700.12	DMRTA1	ENSG00000176399.4	chr9	-	22447362	22447381	CCACACCATGGTTACGACAG	22447359	22447361	CGG	22447364	22447365	ENSE00001268100.3	1	0.750844	0.861254	1	0	0	3	1	0.197751	1	A1		DMRTA2	ENSG00000142700.12	chr1	+	50419527	50419549	GAGGCCCGAGCTAGGGGCGAACC	50419546	50419549	TTTG	50419523	50419526	ENSE00001456151.3	3	1	1	0	0	0	0.833867	1	0.45941	1	B1				A1-B1		agagaACCTGCagagaccgCCACACCATGGTTACGACAGGTTTCAGAGCTATGCTGGAAACAGCATAGCAAGTTGAAATAAGGCTAGTCCGTTATCAACTTGAAAAAGTGGCACCGAGTCGGTGCTAATTTCTACTCTTGTAGATGAGGCCCGAGCTAGGGGCGAACCttttagagGCAGGTggaag
DMRTA1_p_DMRTA2	Paralog	ENSG00000176399.4_p_ENSG00000142700.12	DMRTA1	ENSG00000176399.4	chr9	-	22447216	22447235	GCTCGCAGAAAGAGGCTGGG	22447213	22447215	CGG	22447218	22447219	ENSE00001268100.3	1	0.689221	0.187277	1	0	0	22	1	0.10119	1	A2		DMRTA2	ENSG00000142700.12	chr1	+	50421283	50421305	TGGCCCTTGAGGGCCGACACCAC	50421302	50421305	TTTG	50421279	50421282	ENSE00001557667.2	2	1	1	0	0	0	0.401332	1	0.143911	1	B2				A2-B2		agagaACCTGCagagaccgGCTCGCAGAAAGAGGCTGGGGTTTCAGAGCTATGCTGGAAACAGCATAGCAAGTTGAAATAAGGCTAGTCCGTTATCAACTTGAAAAAGTGGCACCGAGTCGGTGCTAATTTCTACTCTTGTAGATTGGCCCTTGAGGGCCGACACCACttttagagGCAGGTggaag
DMRTA1_p_DMRTA2	Paralog	ENSG00000176399.4_p_ENSG00000142700.12	DMRTA2	ENSG00000142700.12	chr1	+	50421315	50421334	GCGACAGCGCGCGCACTTGG	50421335	50421337	GGG	50421331	50421332	ENSE00001557667.2	2	0.738823	0.930233	1	0	0	1	1	0.126076	1	B1		DMRTA1	ENSG00000176399.4	chr9	-	22451150	22451172	CCAATGACACCATTAGACCTAGA	22451150	22451153	TTTC	22451173	22451176	ENSE00001268091.2	2	1	1	0	0	0	0.724997	1	0.498677	1	A1				B1-A1		agagaACCTGCagagaccgGCGACAGCGCGCGCACTTGGGTTTCAGAGCTATGCTGGAAACAGCATAGCAAGTTGAAATAAGGCTAGTCCGTTATCAACTTGAAAAAGTGGCACCGAGTCGGTGCTAATTTCTACTCTTGTAGATCCAATGACACCATTAGACCTAGAttttagagGCAGGTggaag
DMRTA1_p_DMRTA2	Paralog	ENSG00000176399.4_p_ENSG00000142700.12	DMRTA2	ENSG00000142700.12	chr1	-	50419635	50419654	GTGAAGCCCTTATCACCCGA	50419632	50419634	CGG	50419637	50419638	ENSE00001456151.3	3	0.692274	0.734401	1	0	0	2	1	0.403444	1	B2		DMRTA1	ENSG00000176399.4	chr9	+	22447705	22447727	CAGCAAGATTATCCTGAGGAAAA	22447724	22447727	TTTC	22447701	22447704	ENSE00001268100.3	1	1	1	0	0	0	0.695765	1	0.435847	1	A2				B2-A2		agagaACCTGCagagaccgGTGAAGCCCTTATCACCCGAGTTTCAGAGCTATGCTGGAAACAGCATAGCAAGTTGAAATAAGGCTAGTCCGTTATCAACTTGAAAAAGTGGCACCGAGTCGGTGCTAATTTCTACTCTTGTAGATCAGCAAGATTATCCTGAGGAAAAttttagagGCAGGTggaag
DNAH11_p_DNAH17	Paralog	ENSG00000105877.18_p_ENSG00000187775.17	DNAH11	ENSG00000105877.18	chr7	+	21616219	21616238	ATAATTGGACTAAAACCCAG	21616239	21616241	TGG	21616235	21616236	ENSE00003668848.1	22	0.76202	0.250242	1	0	0	12	1	0.297459	1	A1		DNAH17	ENSG00000187775.17	chr17	-	78552785	78552807	AGATAAAGACTATAGTGAAGGCA	78552785	78552788	TTTC	78552808	78552811	ENSE00003540137.1	15	1	1	0	0	0	0.896652	1	0.164201	1	B1				A1-B1		agagaACCTGCagagaccgATAATTGGACTAAAACCCAGGTTTCAGAGCTATGCTGGAAACAGCATAGCAAGTTGAAATAAGGCTAGTCCGTTATCAACTTGAAAAAGTGGCACCGAGTCGGTGCTAATTTCTACTCTTGTAGATAGATAAAGACTATAGTGAAGGCAttttagagGCAGGTggaag
DNAH11_p_DNAH17	Paralog	ENSG00000105877.18_p_ENSG00000187775.17	DNAH11	ENSG00000105877.18	chr7	-	21600795	21600814	CAGCTCGATCATCCACCCAG	21600792	21600794	AGG	21600797	21600798	ENSE00003694918.1	16	0.756982	0.371455	1	0	0	10	1	0.229982	1	A2		DNAH17	ENSG00000187775.17	chr17	+	78495860	78495882	ACCTGGGCCACGTACCTGAATAA	78495879	78495882	TTTC	78495856	78495859	ENSE00001714436.1	38	1	1	0	0	0	0.862705	1	0.44061	1	B2				A2-B2		agagaACCTGCagagaccgCAGCTCGATCATCCACCCAGGTTTCAGAGCTATGCTGGAAACAGCATAGCAAGTTGAAATAAGGCTAGTCCGTTATCAACTTGAAAAAGTGGCACCGAGTCGGTGCTAATTTCTACTCTTGTAGATACCTGGGCCACGTACCTGAATAAttttagagGCAGGTggaag
DNAH11_p_DNAH17	Paralog	ENSG00000105877.18_p_ENSG00000187775.17	DNAH17	ENSG00000187775.17	chr17	+	78560841	78560860	ACTGCTGGTAGATCTTCTCG	78560861	78560863	CGG	78560857	78560858	ENSE00003582471.1	13	0.762709	0.724438	1	0	0	3	1	0.142911	1	B1		DNAH11	ENSG00000105877.18	chr7	+	21588152	21588174	ATACAGAGCTGGATGTGTGTAAG	21588171	21588174	TTTA	21588148	21588151	ENSE00003697627.1	10	1	1	0	0	0	0.931651	1	0.133923	1	A1				B1-A1		agagaACCTGCagagaccgACTGCTGGTAGATCTTCTCGGTTTCAGAGCTATGCTGGAAACAGCATAGCAAGTTGAAATAAGGCTAGTCCGTTATCAACTTGAAAAAGTGGCACCGAGTCGGTGCTAATTTCTACTCTTGTAGATATACAGAGCTGGATGTGTGTAAGttttagagGCAGGTggaag
DNAH11_p_DNAH17	Paralog	ENSG00000105877.18_p_ENSG00000187775.17	DNAH17	ENSG00000187775.17	chr17	-	78507598	78507617	GCAGCAGAAGCTGTCCACGG	78507595	78507597	CGG	78507600	78507601	ENSE00003505174.1	28	0.761482	0.20708	1	0	1	21	1	0.331765	1	B2		DNAH11	ENSG00000105877.18	chr7	+	21698074	21698096	GACCCTGTGCCATGGTGGCCCCT	21698093	21698096	TTTA	21698070	21698073	ENSE00003699771.1	37	1	1	0	0	0	0.927204	1	0.448398	1	A2				B2-A2		agagaACCTGCagagaccgGCAGCAGAAGCTGTCCACGGGTTTCAGAGCTATGCTGGAAACAGCATAGCAAGTTGAAATAAGGCTAGTCCGTTATCAACTTGAAAAAGTGGCACCGAGTCGGTGCTAATTTCTACTCTTGTAGATGACCCTGTGCCATGGTGGCCCCTttttagagGCAGGTggaag
DNAJA1_p_DNAJA4	Paralog	ENSG00000086061.16_p_ENSG00000140403.13	DNAJA1	ENSG00000086061.16	chr9	+	33030599	33030618	GATGTAAAAGCTGCAACGGA	33030619	33030621	AGG	33030615	33030616	ENSE00003548015.1	5	0.604678	0.356825	1	0	4	4	1	0.496222	1	A1		DNAJA4	ENSG00000140403.13	chr15	+	78270556	78270578	TGACCAAGGCGGAGAGCAGGCAA	78270575	78270578	TTTA	78270552	78270555	ENSE00003573978.1	3	1	1	0	0	0	0.574129	1	0.262603	1	B1				A1-B1		agagaACCTGCagagaccgGATGTAAAAGCTGCAACGGAGTTTCAGAGCTATGCTGGAAACAGCATAGCAAGTTGAAATAAGGCTAGTCCGTTATCAACTTGAAAAAGTGGCACCGAGTCGGTGCTAATTTCTACTCTTGTAGATTGACCAAGGCGGAGAGCAGGCAAttttagagGCAGGTggaag
DNAJA1_p_DNAJA4	Paralog	ENSG00000086061.16_p_ENSG00000140403.13	DNAJA1	ENSG00000086061.16	chr9	-	33034281	33034300	AACACAATGATAATATCGCC	33034278	33034280	TGG	33034283	33034284	ENSE00003465110.1	6	0.537941	0.251255	1	0	3	13	1	0.596977	2	A2		DNAJA4	ENSG00000140403.13	chr15	-	78273133	78273155	TTCGTGACTCCATTATATAGATC	78273133	78273136	TTTC	78273156	78273159	ENSE00003543339.1	4	1	1	0	0	0	0.374634	1	0.368698	1	B2				A2-B2		agagaACCTGCagagaccgAACACAATGATAATATCGCCGTTTCAGAGCTATGCTGGAAACAGCATAGCAAGTTGAAATAAGGCTAGTCCGTTATCAACTTGAAAAAGTGGCACCGAGTCGGTGCTAATTTCTACTCTTGTAGATTTCGTGACTCCATTATATAGATCttttagagGCAGGTggaag
DNAJA1_p_DNAJA4	Paralog	ENSG00000086061.16_p_ENSG00000140403.13	DNAJA4	ENSG00000140403.13	chr15	+	78270545	78270564	AGGGATGTTTATGACCAAGG	78270565	78270567	CGG	78270561	78270562	ENSE00003573978.1	3	0.785095	0.211829	1	0	1	11	1	0.252069	1	B1		DNAJA1	ENSG00000086061.16	chr9	+	33030439	33030461	GGTAGAGGAGGTAAGAAAGGAGC	33030458	33030461	TTTA	33030435	33030438	ENSE00003548015.1	5	1	1	0	0	0	0.807668	1	0.3644	1	A1				B1-A1		agagaACCTGCagagaccgAGGGATGTTTATGACCAAGGGTTTCAGAGCTATGCTGGAAACAGCATAGCAAGTTGAAATAAGGCTAGTCCGTTATCAACTTGAAAAAGTGGCACCGAGTCGGTGCTAATTTCTACTCTTGTAGATGGTAGAGGAGGTAAGAAAGGAGCttttagagGCAGGTggaag
DNAJA1_p_DNAJA4	Paralog	ENSG00000086061.16_p_ENSG00000140403.13	DNAJA4	ENSG00000140403.13	chr15	-	78270604	78270623	CCATGGGTGAAGAGAAGCTG	78270601	78270603	GGG	78270606	78270607	ENSE00003573978.1	3	0.6855	0.193683	1	0	1	28	1	0.285929	1	B2		DNAJA1	ENSG00000086061.16	chr9	+	33029884	33029906	GGTAAAAATGTTGTACATCAGCT	33029903	33029906	TTTA	33029880	33029883	ENSE00003536351.1	4	1	1	0	0	0	0.720879	1	0.276238	1	A2				B2-A2		agagaACCTGCagagaccgCCATGGGTGAAGAGAAGCTGGTTTCAGAGCTATGCTGGAAACAGCATAGCAAGTTGAAATAAGGCTAGTCCGTTATCAACTTGAAAAAGTGGCACCGAGTCGGTGCTAATTTCTACTCTTGTAGATGGTAAAAATGTTGTACATCAGCTttttagagGCAGGTggaag
DNAJC15_p_DNAJC19	Paralog	ENSG00000120675.6_p_ENSG00000205981.8	DNAJC15	ENSG00000120675.6	chr13	-	43023715	43023734	CAGTCTCTGCTGGTCGACGT	43023712	43023714	CGG	43023717	43023718	ENSE00003519888.2	1	0.660194	1	1	0	0	0	1	0.202222	1	A1		DNAJC19	ENSG00000205981.8	chr3	+	180986942	180986964	CCTTACACCTAGTATTAATGCTG	180986961	180986964	TTTA	180986938	180986941	ENSE00003599055.1	4	1	1	0	0	0	0.29632	0.666667	0.545977	3	B1				A1-B1		agagaACCTGCagagaccgCAGTCTCTGCTGGTCGACGTGTTTCAGAGCTATGCTGGAAACAGCATAGCAAGTTGAAATAAGGCTAGTCCGTTATCAACTTGAAAAAGTGGCACCGAGTCGGTGCTAATTTCTACTCTTGTAGATCCTTACACCTAGTATTAATGCTGttttagagGCAGGTggaag
DNAJC15_p_DNAJC19	Paralog	ENSG00000120675.6_p_ENSG00000205981.8	DNAJC15	ENSG00000120675.6	chr13	+	43065686	43065705	GTAAGAAGTTTGATAGCTGT	43065706	43065708	AGG	43065702	43065703	ENSE00003558761.1	2	0.569827	0.331337	1	0	0	7	1	0.277778	1	A2		DNAJC19	ENSG00000205981.8	chr3	+	180985914	180985936	ATGACTACTTACCTTTGTCAGGA	180985933	180985936	TTTA	180985910	180985913	ENSE00003488653.1	5	1	1	0	0	0	0.420303	0.666667	0.781609	4	B2				A2-B2		agagaACCTGCagagaccgGTAAGAAGTTTGATAGCTGTGTTTCAGAGCTATGCTGGAAACAGCATAGCAAGTTGAAATAAGGCTAGTCCGTTATCAACTTGAAAAAGTGGCACCGAGTCGGTGCTAATTTCTACTCTTGTAGATATGACTACTTACCTTTGTCAGGAttttagagGCAGGTggaag
DNAJC15_p_DNAJC19	Paralog	ENSG00000120675.6_p_ENSG00000205981.8	DNAJC19	ENSG00000205981.8	chr3	-	180986945	180986964	CAGCATTAATACTAGGTGTA	180986942	180986944	AGG	180986947	180986948	ENSE00003599055.1	4	0.532168	0.457062	1	0	0	5	0.666667	0.586207	3	B1		DNAJC15	ENSG00000120675.6	chr13	+	43068929	43068951	GGTCGCTACGCATTTCGGATCTG	43068948	43068951	TTTA	43068925	43068928	ENSE00003546263.1	3	1	1	0	0	0	0.727605	1	0.397778	1	A1				B1-A1		agagaACCTGCagagaccgCAGCATTAATACTAGGTGTAGTTTCAGAGCTATGCTGGAAACAGCATAGCAAGTTGAAATAAGGCTAGTCCGTTATCAACTTGAAAAAGTGGCACCGAGTCGGTGCTAATTTCTACTCTTGTAGATGGTCGCTACGCATTTCGGATCTGttttagagGCAGGTggaag
DNAJC15_p_DNAJC19	Paralog	ENSG00000120675.6_p_ENSG00000205981.8	DNAJC19	ENSG00000205981.8	chr3	-	180987012	180987031	TTCTTTCAGGCCTTCAGTGG	180987009	180987011	TGG	180987014	180987015	ENSE00003599055.1	4	0.456914	0.167737	1	0	1	29	1	0.393678	4	B2		DNAJC15	ENSG00000120675.6	chr13	+	43065678	43065700	TTCCATAGGTAAGAAGTTTGATA	43065697	43065700	TTTC	43065674	43065677	ENSE00003558761.1	2	1	1	0	0	0	0.646704	1	0.266667	1	A2				B2-A2		agagaACCTGCagagaccgTTCTTTCAGGCCTTCAGTGGGTTTCAGAGCTATGCTGGAAACAGCATAGCAAGTTGAAATAAGGCTAGTCCGTTATCAACTTGAAAAAGTGGCACCGAGTCGGTGCTAATTTCTACTCTTGTAGATTTCCATAGGTAAGAAGTTTGATAttttagagGCAGGTggaag
DOCK3_p_DOCK4	Paralog	ENSG00000088538.13_p_ENSG00000128512.23	DOCK3	ENSG00000088538.13	chr3	+	51229554	51229573	GGATCATGGATGTACTAGGG	51229574	51229576	CGG	51229570	51229571	ENSE00001081228.1	19	0.749903	0.568712	1	0	0	5	1	0.308374	1	A1		DOCK4	ENSG00000128512.23	chr7	-	111935610	111935632	ATAGGTGTAACACAGAGAGTGAG	111935610	111935613	TTTC	111935633	111935636	ENSE00003568756.1	12	1	1	0	0	0	0.945193	1	0.168701	1	B1				A1-B1		agagaACCTGCagagaccgGGATCATGGATGTACTAGGGGTTTCAGAGCTATGCTGGAAACAGCATAGCAAGTTGAAATAAGGCTAGTCCGTTATCAACTTGAAAAAGTGGCACCGAGTCGGTGCTAATTTCTACTCTTGTAGATATAGGTGTAACACAGAGAGTGAGttttagagGCAGGTggaag
DOCK3_p_DOCK4	Paralog	ENSG00000088538.13_p_ENSG00000128512.23	DOCK3	ENSG00000088538.13	chr3	-	51246738	51246757	CCATATACCACTTCAAACAG	51246735	51246737	CGG	51246740	51246741	ENSE00001081211.1	22	0.745353	0.508271	1	0	1	4	1	0.347619	1	A2		DOCK4	ENSG00000128512.23	chr7	-	111872326	111872348	TGCAGGATACACTGGATACCTTA	111872326	111872329	TTTC	111872349	111872352	ENSE00003607508.1	19	1	1	0	0	0	0.938566	1	0.316718	1	B2				A2-B2		agagaACCTGCagagaccgCCATATACCACTTCAAACAGGTTTCAGAGCTATGCTGGAAACAGCATAGCAAGTTGAAATAAGGCTAGTCCGTTATCAACTTGAAAAAGTGGCACCGAGTCGGTGCTAATTTCTACTCTTGTAGATTGCAGGATACACTGGATACCTTAttttagagGCAGGTggaag
DOCK3_p_DOCK4	Paralog	ENSG00000088538.13_p_ENSG00000128512.23	DOCK4	ENSG00000128512.23	chr7	-	111900456	111900475	ACCATAACAACAGTCCCAGG	111900453	111900455	TGG	111900458	111900459	ENSE00003585828.1	15	0.756583	0.225866	1	0	0	19	1	0.236521	1	B1		DOCK3	ENSG00000088538.13	chr3	+	51280093	51280115	GGTTGGTCCCTAGGGCGAGTATG	51280112	51280115	TTTG	51280089	51280092	ENSE00001081224.1	27	1	1	0	0	0	0.912482	1	0.464696	1	A1				B1-A1		agagaACCTGCagagaccgACCATAACAACAGTCCCAGGGTTTCAGAGCTATGCTGGAAACAGCATAGCAAGTTGAAATAAGGCTAGTCCGTTATCAACTTGAAAAAGTGGCACCGAGTCGGTGCTAATTTCTACTCTTGTAGATGGTTGGTCCCTAGGGCGAGTATGttttagagGCAGGTggaag
DOCK3_p_DOCK4	Paralog	ENSG00000088538.13_p_ENSG00000128512.23	DOCK4	ENSG00000128512.23	chr7	+	111847067	111847086	GTTCTTGCAAGTGAATGTGG	111847087	111847089	AGG	111847083	111847084	ENSE00001230244.1	24	0.735017	0.187964	1	0	0	15	1	0.426585	1	B2		DOCK3	ENSG00000088538.13	chr3	+	51236349	51236371	TGCAGGACATCTTAGATACACTC	51236368	51236371	TTTC	51236345	51236348	ENSE00001081214.1	20	1	1	0	0	0	0.876443	1	0.318719	1	A2				B2-A2		agagaACCTGCagagaccgGTTCTTGCAAGTGAATGTGGGTTTCAGAGCTATGCTGGAAACAGCATAGCAAGTTGAAATAAGGCTAGTCCGTTATCAACTTGAAAAAGTGGCACCGAGTCGGTGCTAATTTCTACTCTTGTAGATTGCAGGACATCTTAGATACACTCttttagagGCAGGTggaag
DOK1_p_DOK3	Paralog	ENSG00000115325.14_p_ENSG00000146094.16	DOK1	ENSG00000115325.14	chr2	-	74555270	74555289	GGATCACTTTGCAGTCCAGG	74555267	74555269	CGG	74555272	74555273	ENSE00003598083.1	2	0.737074	0.376461	1	0	2	10	0.666667	0.124047	3	A1		DOK3	ENSG00000146094.16	chr5	+	177505042	177505064	CTCCATGGGGACCAGGCCCCTCT	177505061	177505064	TTTC	177505038	177505041	ENSE00003470690.1	4	1	1	0	0	0	0.245113	1	0.252853	1	B1				A1-B1		agagaACCTGCagagaccgGGATCACTTTGCAGTCCAGGGTTTCAGAGCTATGCTGGAAACAGCATAGCAAGTTGAAATAAGGCTAGTCCGTTATCAACTTGAAAAAGTGGCACCGAGTCGGTGCTAATTTCTACTCTTGTAGATCTCCATGGGGACCAGGCCCCTCTttttagagGCAGGTggaag
DOK1_p_DOK3	Paralog	ENSG00000115325.14_p_ENSG00000146094.16	DOK1	ENSG00000115325.14	chr2	+	74555985	74556004	GCTGACTCTCCTGACCGTGG	74556005	74556007	GGG	74556001	74556002	ENSE00003532296.1	4	0.646564	0.377797	1	0	2	9	0.666667	0.389466	3	A2		DOK3	ENSG00000146094.16	chr5	-	177505107	177505129	ACTTGAACTCATTCCCCAGGGGA	177505107	177505110	TTTG	177505130	177505133	ENSE00003470690.1	4	1	1	0	0	0	0.136424	1	0.225225	1	B2				A2-B2		agagaACCTGCagagaccgGCTGACTCTCCTGACCGTGGGTTTCAGAGCTATGCTGGAAACAGCATAGCAAGTTGAAATAAGGCTAGTCCGTTATCAACTTGAAAAAGTGGCACCGAGTCGGTGCTAATTTCTACTCTTGTAGATACTTGAACTCATTCCCCAGGGGAttttagagGCAGGTggaag
DOK1_p_DOK3	Paralog	ENSG00000115325.14_p_ENSG00000146094.16	DOK3	ENSG00000146094.16	chr5	+	177505003	177505022	CAACTTACCTTCCTGCCAGG	177505023	177505025	AGG	177505019	177505020	ENSE00003470690.1	4	0.710768	0.20399	1	0	0	14	1	0.278078	1	B1		DOK1	ENSG00000115325.14	chr2	+	74555556	74555578	TCGATGCTCTCTACTACAGAAAG	74555575	74555578	TTTC	74555552	74555555	ENSE00003657021.1	3	1	1	0	0	0	0.876977	0.666667	0.250173	3	A1				B1-A1		agagaACCTGCagagaccgCAACTTACCTTCCTGCCAGGGTTTCAGAGCTATGCTGGAAACAGCATAGCAAGTTGAAATAAGGCTAGTCCGTTATCAACTTGAAAAAGTGGCACCGAGTCGGTGCTAATTTCTACTCTTGTAGATTCGATGCTCTCTACTACAGAAAGttttagagGCAGGTggaag
DOK1_p_DOK3	Paralog	ENSG00000115325.14_p_ENSG00000146094.16	DOK3	ENSG00000146094.16	chr5	-	177505063	177505082	CAGATGCCCAGTCTCCCAAG	177505060	177505062	AGG	177505065	177505066	ENSE00003470690.1	4	0.706012	0.161579	1	0	1	26	1	0.25045	1	B2		DOK1	ENSG00000115325.14	chr2	-	74555256	74555278	CAGTCCAGGCGGCGCGAGCTCCC	74555256	74555259	TTTG	74555279	74555282	ENSE00003598083.1	2	1	1	0	0	0	0.154688	0.666667	0.112959	3	A2				B2-A2		agagaACCTGCagagaccgCAGATGCCCAGTCTCCCAAGGTTTCAGAGCTATGCTGGAAACAGCATAGCAAGTTGAAATAAGGCTAGTCCGTTATCAACTTGAAAAAGTGGCACCGAGTCGGTGCTAATTTCTACTCTTGTAGATCAGTCCAGGCGGCGCGAGCTCCCttttagagGCAGGTggaag
DOP1A_p_DOP1B	Paralog	ENSG00000083097.15_p_ENSG00000142197.12	DOP1A	ENSG00000083097.15	chr6	+	83130296	83130315	CAACCCTTAAGTCCAAACCA	83130316	83130318	GGG	83130312	83130313	ENSE00000759961.1	17	0.798698	0.273329	1	0	1	8	1	0.339504	1	A1		DOP1B	ENSG00000142197.12	chr21	+	36230715	36230737	GAGTACAGCTGACAGCGTCAGGA	36230734	36230737	TTTG	36230711	36230714	ENSE00000952871.1	14	1	1	0	0	0	0.840056	1	0.282855	1	B1				A1-B1		agagaACCTGCagagaccgCAACCCTTAAGTCCAAACCAGTTTCAGAGCTATGCTGGAAACAGCATAGCAAGTTGAAATAAGGCTAGTCCGTTATCAACTTGAAAAAGTGGCACCGAGTCGGTGCTAATTTCTACTCTTGTAGATGAGTACAGCTGACAGCGTCAGGAttttagagGCAGGTggaag
DOP1A_p_DOP1B	Paralog	ENSG00000083097.15_p_ENSG00000142197.12	DOP1A	ENSG00000083097.15	chr6	-	83125653	83125672	CCAGTGCTAGCAGATAACAG	83125650	83125652	TGG	83125655	83125656	ENSE00000759959.1	15	0.745703	0.284608	1	0	1	14	1	0.220121	1	A2		DOP1B	ENSG00000142197.12	chr21	+	36232996	36233018	GCAAGCTGCAGATGGTGACGGTT	36233015	36233018	TTTG	36232992	36232995	ENSE00000952872.1	15	1	1	0	0	0	0.823498	1	0.371627	1	B2				A2-B2		agagaACCTGCagagaccgCCAGTGCTAGCAGATAACAGGTTTCAGAGCTATGCTGGAAACAGCATAGCAAGTTGAAATAAGGCTAGTCCGTTATCAACTTGAAAAAGTGGCACCGAGTCGGTGCTAATTTCTACTCTTGTAGATGCAAGCTGCAGATGGTGACGGTTttttagagGCAGGTggaag
DOP1A_p_DOP1B	Paralog	ENSG00000083097.15_p_ENSG00000142197.12	DOP1B	ENSG00000142197.12	chr21	-	36230532	36230551	ACTGTCCTCAGACTTCAGAG	36230529	36230531	GGG	36230534	36230535	ENSE00000952871.1	14	0.765763	0.226722	1	0	0	23	1	0.253844	1	B1		DOP1A	ENSG00000083097.15	chr6	-	83130246	83130268	CCCAGTGACCATGGCCACAGACT	83130246	83130249	TTTC	83130269	83130272	ENSE00000759961.1	17	1	1	0	0	0	0.905303	1	0.330651	1	A1				B1-A1		agagaACCTGCagagaccgACTGTCCTCAGACTTCAGAGGTTTCAGAGCTATGCTGGAAACAGCATAGCAAGTTGAAATAAGGCTAGTCCGTTATCAACTTGAAAAAGTGGCACCGAGTCGGTGCTAATTTCTACTCTTGTAGATCCCAGTGACCATGGCCACAGACTttttagagGCAGGTggaag
DOP1A_p_DOP1B	Paralog	ENSG00000083097.15_p_ENSG00000142197.12	DOP1B	ENSG00000142197.12	chr21	+	36230874	36230893	CAGACTTGTTCACAGCACGA	36230894	36230896	GGG	36230890	36230891	ENSE00000952871.1	14	0.754825	0.426552	1	0	0	7	1	0.305483	1	B2		DOP1A	ENSG00000083097.15	chr6	+	83135778	83135800	AGTACAGCGTGTACAAGCAGAAC	83135797	83135800	TTTC	83135774	83135777	ENSE00000759965.1	20	1	1	0	0	0	0.880244	1	0.408987	1	A2				B2-A2		agagaACCTGCagagaccgCAGACTTGTTCACAGCACGAGTTTCAGAGCTATGCTGGAAACAGCATAGCAAGTTGAAATAAGGCTAGTCCGTTATCAACTTGAAAAAGTGGCACCGAGTCGGTGCTAATTTCTACTCTTGTAGATAGTACAGCGTGTACAAGCAGAACttttagagGCAGGTggaag
DST_p_MACF1	Paralog	ENSG00000151914.21_p_ENSG00000127603.31	DST	ENSG00000151914.21	chr6	-	56634140	56634159	TAGAATTCGAGCTAGCAATG	56634137	56634139	TGG	56634142	56634143	ENSE00001757312.1	13	0.753496	0.945772	1	0	0	2	0.75	0.0924692	3	A1		MACF1	ENSG00000127603.31	chr1	-	39102759	39102781	CTCCTGATGGGTGAGACTGCTGC	39102759	39102762	TTTG	39102782	39102785			1	1	0	0	0	0.228502	1	0.763085	4	B1				A1-B1		agagaACCTGCagagaccgTAGAATTCGAGCTAGCAATGGTTTCAGAGCTATGCTGGAAACAGCATAGCAAGTTGAAATAAGGCTAGTCCGTTATCAACTTGAAAAAGTGGCACCGAGTCGGTGCTAATTTCTACTCTTGTAGATCTCCTGATGGGTGAGACTGCTGCttttagagGCAGGTggaag
DST_p_MACF1	Paralog	ENSG00000151914.21_p_ENSG00000127603.31	DST	ENSG00000151914.21	chr6	-	56636643	56636662	TATCTTTAAGGCCTACAGAG	56636640	56636642	CGG	56636645	56636646	ENSE00001708717.1	9	0.705817	0.343759	1	0	0	9	0.75	0.0629105	3	A2		MACF1	ENSG00000127603.31	chr1	-	39102728	39102750	TAAGAAGGCTGCAATGGGGGAAG	39102728	39102731	TTTC	39102751	39102754			0.672241	1	0	0	1	0.468019	1	0.677686	5	B2				A2-B2		agagaACCTGCagagaccgTATCTTTAAGGCCTACAGAGGTTTCAGAGCTATGCTGGAAACAGCATAGCAAGTTGAAATAAGGCTAGTCCGTTATCAACTTGAAAAAGTGGCACCGAGTCGGTGCTAATTTCTACTCTTGTAGATTAAGAAGGCTGCAATGGGGGAAGttttagagGCAGGTggaag
DST_p_MACF1	Paralog	ENSG00000151914.21_p_ENSG00000127603.31	MACF1	ENSG00000127603.31	chr1	+	39084286	39084305	AGCGATCTTACAGGAGCGAG	39084306	39084308	CGG	39084302	39084303	ENSE00002164985.1	2	0.714854	0.597505	1	0	1	1	1	0.231405	1	B1		DST	ENSG00000151914.21	chr6	-	56633016	56633038	GATAAAGACAATGCTACCTGGTG	56633016	56633019	TTTA	56633039	56633042	ENSE00001592060.1	14	0.91161	1	0	0	1	0.877446	0.75	0.0939495	3	A1				B1-A1		agagaACCTGCagagaccgAGCGATCTTACAGGAGCGAGGTTTCAGAGCTATGCTGGAAACAGCATAGCAAGTTGAAATAAGGCTAGTCCGTTATCAACTTGAAAAAGTGGCACCGAGTCGGTGCTAATTTCTACTCTTGTAGATGATAAAGACAATGCTACCTGGTGttttagagGCAGGTggaag
DST_p_MACF1	Paralog	ENSG00000151914.21_p_ENSG00000127603.31	MACF1	ENSG00000127603.31	chr1	+	39084250	39084269	AGCGGTCATGTCGGAGTGAG	39084270	39084272	CGG	39084266	39084267	ENSE00002164985.1	2	0.632913	1	1	0	0	0	1	0.132231	1	B2		DST	ENSG00000151914.21	chr6	-	56634200	56634222	GCATGAGTCTCACATAAACATGA	56634200	56634203	TTTG	56634223	56634226	ENSE00001757312.1	13	1	1	0	0	0	0.874542	0.75	0.0897863	3	A2				B2-A2		agagaACCTGCagagaccgAGCGGTCATGTCGGAGTGAGGTTTCAGAGCTATGCTGGAAACAGCATAGCAAGTTGAAATAAGGCTAGTCCGTTATCAACTTGAAAAAGTGGCACCGAGTCGGTGCTAATTTCTACTCTTGTAGATGCATGAGTCTCACATAAACATGAttttagagGCAGGTggaag
DUSP15_p_DUSP22	Paralog	ENSG00000149599.16_p_ENSG00000112679.15	DUSP15	ENSG00000149599.16	chr20	-	31862651	31862670	GGACGTGCTTGAAGCCATCA	31862648	31862650	AGG	31862653	31862654	ENSE00003644385.1	6	0.61707	0.602199	1	0	0	3	1	0.309524	2	A1		DUSP22	ENSG00000112679.15	chr6	+	348168	348190	GCTGGGAGGATGCCCTGCACACC	348187	348190	TTTG	348164	348167	ENSE00003537204.1	6	1	1	0	0	0	0.888357	1	0.518629	3	B1				A1-B1		agagaACCTGCagagaccgGGACGTGCTTGAAGCCATCAGTTTCAGAGCTATGCTGGAAACAGCATAGCAAGTTGAAATAAGGCTAGTCCGTTATCAACTTGAAAAAGTGGCACCGAGTCGGTGCTAATTTCTACTCTTGTAGATGCTGGGAGGATGCCCTGCACACCttttagagGCAGGTggaag
DUSP15_p_DUSP22	Paralog	ENSG00000149599.16_p_ENSG00000112679.15	DUSP15	ENSG00000149599.16	chr20	+	31862606	31862625	GCTGCCTAAAGCCTGGGTTG	31862626	31862628	GGG	31862622	31862623	ENSE00003644385.1	6	0.56517	0.236399	1	0	1	14	1	0.335884	2	A2		DUSP22	ENSG00000112679.15	chr6	+	345850	345872	CCAGGACAAGACATTTCAAAGAA	345869	345872	TTTC	345846	345849	ENSE00003686131.1	5	0.864576	1	0	0	1	0.704201	0.5	0.304024	4	B2				A2-B2		agagaACCTGCagagaccgGCTGCCTAAAGCCTGGGTTGGTTTCAGAGCTATGCTGGAAACAGCATAGCAAGTTGAAATAAGGCTAGTCCGTTATCAACTTGAAAAAGTGGCACCGAGTCGGTGCTAATTTCTACTCTTGTAGATCCAGGACAAGACATTTCAAAGAAttttagagGCAGGTggaag
DUSP15_p_DUSP22	Paralog	ENSG00000149599.16_p_ENSG00000112679.15	DUSP22	ENSG00000112679.15	chr6	+	348206	348225	TCCTGTGCCAACCCCAACGT	348226	348228	GGG	348222	348223	ENSE00003537204.1	6	0.636909	0.532513	1	0	0	6	1	0.57079	3	B1		DUSP15	ENSG00000149599.16	chr20	-	31862589	31862611	GGCAGCAGCTTGAAGAGTTTGGC	31862589	31862592	TTTA	31862612	31862615	ENSE00003644385.1	6	1	1	0	0	0	0.250695	1	0.363946	2	A1				B1-A1		agagaACCTGCagagaccgTCCTGTGCCAACCCCAACGTGTTTCAGAGCTATGCTGGAAACAGCATAGCAAGTTGAAATAAGGCTAGTCCGTTATCAACTTGAAAAAGTGGCACCGAGTCGGTGCTAATTTCTACTCTTGTAGATGGCAGCAGCTTGAAGAGTTTGGCttttagagGCAGGTggaag
DUSP15_p_DUSP22	Paralog	ENSG00000149599.16_p_ENSG00000112679.15	DUSP22	ENSG00000112679.15	chr6	+	348154	348173	CGTCACTGACTTTGGCTGGG	348174	348176	AGG	348170	348171	ENSE00003537204.1	6	0.636182	0.271636	1	0	0	9	1	0.493294	3	B2		DUSP15	ENSG00000149599.16	chr20	+	31867127	31867149	GGCCCAGCTGATCCAGGTCTTTG	31867146	31867149	TTTC	31867123	31867126	ENSE00003532553.1	3	1	1	0	0	0	0.782409	0.666667	0.0629252	3	A2				B2-A2		agagaACCTGCagagaccgCGTCACTGACTTTGGCTGGGGTTTCAGAGCTATGCTGGAAACAGCATAGCAAGTTGAAATAAGGCTAGTCCGTTATCAACTTGAAAAAGTGGCACCGAGTCGGTGCTAATTTCTACTCTTGTAGATGGCCCAGCTGATCCAGGTCTTTGttttagagGCAGGTggaag
DVL1_p_DVL3	Paralog	ENSG00000107404.20_p_ENSG00000161202.20	DVL1	ENSG00000107404.20	chr1	+	1342041	1342060	TGACCACTGTACCCTCCTCG	1342061	1342063	CGG	1342057	1342058	ENSE00000955181.1	4	0.737138	0.293529	1	0	1	10	1	0.229353	1	A1		DVL3	ENSG00000161202.20	chr3	+	184166604	184166626	AGGCCCATCACCCTGACTGTAGC	184166623	184166626	TTTC	184166600	184166603	ENSE00003519076.1	10	1	1	0	0	0	0.869413	1	0.464618	1	B1				A1-B1		agagaACCTGCagagaccgTGACCACTGTACCCTCCTCGGTTTCAGAGCTATGCTGGAAACAGCATAGCAAGTTGAAATAAGGCTAGTCCGTTATCAACTTGAAAAAGTGGCACCGAGTCGGTGCTAATTTCTACTCTTGTAGATAGGCCCATCACCCTGACTGTAGCttttagagGCAGGTggaag
DVL1_p_DVL3	Paralog	ENSG00000107404.20_p_ENSG00000161202.20	DVL1	ENSG00000107404.20	chr1	-	1342087	1342106	AGTCCATGGTCAGTCACCGG	1342084	1342086	CGG	1342089	1342090	ENSE00000955181.1	4	0.695645	0.70809	1	0	0	5	1	0.213433	1	A2		DVL3	ENSG00000161202.20	chr3	-	184166138	184166160	GCCCACAATGGAGATGCCCAAGA	184166138	184166141	TTTG	184166161	184166164	ENSE00003693237.1	8	1	1	0	0	0	0.772429	1	0.361266	1	B2				A2-B2		agagaACCTGCagagaccgAGTCCATGGTCAGTCACCGGGTTTCAGAGCTATGCTGGAAACAGCATAGCAAGTTGAAATAAGGCTAGTCCGTTATCAACTTGAAAAAGTGGCACCGAGTCGGTGCTAATTTCTACTCTTGTAGATGCCCACAATGGAGATGCCCAAGAttttagagGCAGGTggaag
DVL1_p_DVL3	Paralog	ENSG00000107404.20_p_ENSG00000161202.20	DVL3	ENSG00000161202.20	chr3	-	184165453	184165472	GATGATGTTGAGTGACATGG	184165450	184165452	TGG	184165455	184165456	ENSE00003639698.1	7	0.737327	0.261444	1	0	1	15	1	0.338454	1	B1		DVL1	ENSG00000107404.20	chr1	-	1342713	1342735	ATGACAATGCCAAGCTTCCCTGC	1342713	1342716	TTTG	1342736	1342739	ENSE00003672937.1	2	1	1	0	0	0	0.757816	1	0.106965	1	A1				B1-A1		agagaACCTGCagagaccgGATGATGTTGAGTGACATGGGTTTCAGAGCTATGCTGGAAACAGCATAGCAAGTTGAAATAAGGCTAGTCCGTTATCAACTTGAAAAAGTGGCACCGAGTCGGTGCTAATTTCTACTCTTGTAGATATGACAATGCCAAGCTTCCCTGCttttagagGCAGGTggaag
DVL1_p_DVL3	Paralog	ENSG00000107404.20_p_ENSG00000161202.20	DVL3	ENSG00000161202.20	chr3	+	184165151	184165170	TGATGAGAAGACACAAGCGG	184165171	184165173	CGG	184165167	184165168	ENSE00001056855.1	6	0.725336	0.375526	1	0	1	15	1	0.304469	1	B2		DVL1	ENSG00000107404.20	chr1	-	1341675	1341697	TGGACTCGGACGAGGATGGCAGC	1341675	1341678	TTTG	1341698	1341701	ENSE00001316141.1	5	1	1	0	0	0	0.440757	1	0.296517	1	A2				B2-A2		agagaACCTGCagagaccgTGATGAGAAGACACAAGCGGGTTTCAGAGCTATGCTGGAAACAGCATAGCAAGTTGAAATAAGGCTAGTCCGTTATCAACTTGAAAAAGTGGCACCGAGTCGGTGCTAATTTCTACTCTTGTAGATTGGACTCGGACGAGGATGGCAGCttttagagGCAGGTggaag
DYNLL1_p_DYNLL2	Paralog	ENSG00000088986.11_p_ENSG00000264364.3	DYNLL1	ENSG00000088986.11	chr12	-	120498072	120498091	TGTACTTCTTGTCAAATTCC	120498069	120498071	TGG	120498074	120498075	ENSE00002349129.1	3	0.310833	0.281625	1	0	1	15	0.571429	0.604167	4	A1		DYNLL2	ENSG00000264364.3	chr17	-	58089165	58089187	GGCCCACGATACAATGCCAGGTA	58089165	58089168	TTTC	58089188	58089191	ENSE00002718456.3	3	1	1	0	0	0	0.79908	1	0.58427	2	B1				A1-B1		agagaACCTGCagagaccgTGTACTTCTTGTCAAATTCCGTTTCAGAGCTATGCTGGAAACAGCATAGCAAGTTGAAATAAGGCTAGTCCGTTATCAACTTGAAAAAGTGGCACCGAGTCGGTGCTAATTTCTACTCTTGTAGATGGCCCACGATACAATGCCAGGTAttttagagGCAGGTggaag
DYNLL1_p_DYNLL2	Paralog	ENSG00000088986.11_p_ENSG00000264364.3	DYNLL2	ENSG00000264364.3	chr17	+	58087114	58087133	CAAGAACGCAGACATGTCTG	58087134	58087136	AGG	58087130	58087131	ENSE00000820250.1	2	0.704757	0.335818	1	0	0	10	1	0.149813	1	B1		DYNLL1	ENSG00000088986.11	chr12	+	120498070	120498092	CAGGAATTTGACAAGAAGTACAA	120498089	120498092	TTTC	120498066	120498069	ENSE00002349129.1	3	0.882411	1	0	0	1	0.265168	0.571429	0.64881	4	A1				B1-A1		agagaACCTGCagagaccgCAAGAACGCAGACATGTCTGGTTTCAGAGCTATGCTGGAAACAGCATAGCAAGTTGAAATAAGGCTAGTCCGTTATCAACTTGAAAAAGTGGCACCGAGTCGGTGCTAATTTCTACTCTTGTAGATCAGGAATTTGACAAGAAGTACAAttttagagGCAGGTggaag
DYNLL1_p_DYNLL2	Paralog	ENSG00000088986.11_p_ENSG00000264364.3	DYNLL1	ENSG00000088986.11	chr12	+	120496542	120496561	CATATCAAGAAGGTGAGGAT	120496562	120496564	GGG	120496558	120496559			0.568291	0.203007	1	0	0	25	0.285714	0.407738	5	A2		DYNLL2	ENSG00000264364.3	chr17	+	58089141	58089163	GGAATTTGACAAGAAATATAACC	58089160	58089163	TTTA	58089137	58089140	ENSE00002718456.3	3	1	1	0	0	0	0.190387	1	0.565543	2	B2				A2-B2		agagaACCTGCagagaccgCATATCAAGAAGGTGAGGATGTTTCAGAGCTATGCTGGAAACAGCATAGCAAGTTGAAATAAGGCTAGTCCGTTATCAACTTGAAAAAGTGGCACCGAGTCGGTGCTAATTTCTACTCTTGTAGATGGAATTTGACAAGAAATATAACCttttagagGCAGGTggaag
DYNLL1_p_DYNLL2	Paralog	ENSG00000088986.11_p_ENSG00000264364.3	DYNLL1	ENSG00000088986.11	chr12	+	120496549	120496568	AGAAGGTGAGGATGGGCGCG	120496569	120496571	GGG	120496565	120496566			0.560771	0.198842	1	0	0	30	0.285714	0.428571	5	A3		DYNLL2	ENSG00000264364.3	chr17	-	58089195	58089217	TCTCGTGTGTGACGTAGCTGCCA	58089195	58089198	TTTG	58089218	58089221	ENSE00002718456.3	3	1	1	0	0	0	0.219933	1	0.696629	3	B3				A3-B3		agagaACCTGCagagaccgAGAAGGTGAGGATGGGCGCGGTTTCAGAGCTATGCTGGAAACAGCATAGCAAGTTGAAATAAGGCTAGTCCGTTATCAACTTGAAAAAGTGGCACCGAGTCGGTGCTAATTTCTACTCTTGTAGATTCTCGTGTGTGACGTAGCTGCCAttttagagGCAGGTggaag
DYRK2_p_DYRK3	Paralog	ENSG00000127334.11_p_ENSG00000143479.18	DYRK2	ENSG00000127334.11	chr12	+	67657647	67657666	ACGTGGCCCTAAAGATGGTG	67657667	67657669	CGG	67657663	67657664	ENSE00001730364.3	3	0.66784	0.617472	1	0	0	5	1	0.419301	1	A1		DYRK3	ENSG00000143479.18	chr1	-	206647885	206647907	GGGCCACGTACTGTCGAAGTTTG	206647885	206647888	TTTA	206647908	206647911	ENSE00001443502.1	4	1	1	0	0	0	0.913062	1	0.395284	1	B1				A1-B1		agagaACCTGCagagaccgACGTGGCCCTAAAGATGGTGGTTTCAGAGCTATGCTGGAAACAGCATAGCAAGTTGAAATAAGGCTAGTCCGTTATCAACTTGAAAAAGTGGCACCGAGTCGGTGCTAATTTCTACTCTTGTAGATGGGCCACGTACTGTCGAAGTTTGttttagagGCAGGTggaag
DYRK2_p_DYRK3	Paralog	ENSG00000127334.11_p_ENSG00000143479.18	DYRK2	ENSG00000127334.11	chr12	+	67657555	67657574	TCACGTGGCTTACAGGTATG	67657575	67657577	AGG	67657571	67657572	ENSE00001730364.3	3	0.658744	0.478886	1	0	0	3	1	0.368275	1	A2		DYRK3	ENSG00000143479.18	chr1	+	206647476	206647498	GCAACAGAAAATCCAATACTATT	206647495	206647498	TTTG	206647472	206647475	ENSE00001443502.1	4	1	1	0	0	0	0.855342	1	0.176305	1	B2				A2-B2		agagaACCTGCagagaccgTCACGTGGCTTACAGGTATGGTTTCAGAGCTATGCTGGAAACAGCATAGCAAGTTGAAATAAGGCTAGTCCGTTATCAACTTGAAAAAGTGGCACCGAGTCGGTGCTAATTTCTACTCTTGTAGATGCAACAGAAAATCCAATACTATTttttagagGCAGGTggaag
DYRK2_p_DYRK3	Paralog	ENSG00000127334.11_p_ENSG00000143479.18	DYRK3	ENSG00000143479.18	chr1	-	206647802	206647821	CGATAAGCTAGATGGTCTCG	206647799	206647801	AGG	206647804	206647805	ENSE00001443502.1	4	0.666117	0.71779	1	0	0	2	1	0.349803	1	B1		DYRK2	ENSG00000127334.11	chr12	-	67657633	67657655	GGGCCACGTGCTGGTGGACTTTG	67657633	67657636	TTTA	67657656	67657659	ENSE00001730364.3	3	1	1	0	0	0	0.865717	1	0.402662	1	A1				B1-A1		agagaACCTGCagagaccgCGATAAGCTAGATGGTCTCGGTTTCAGAGCTATGCTGGAAACAGCATAGCAAGTTGAAATAAGGCTAGTCCGTTATCAACTTGAAAAAGTGGCACCGAGTCGGTGCTAATTTCTACTCTTGTAGATGGGCCACGTGCTGGTGGACTTTGttttagagGCAGGTggaag
DYRK2_p_DYRK3	Paralog	ENSG00000127334.11_p_ENSG00000143479.18	DYRK3	ENSG00000143479.18	chr1	-	206647657	206647676	GTTTCTCATAGGCAGTGAGG	206647654	206647656	TGG	206647659	206647660	ENSE00001443502.1	4	0.661814	0.196274	1	0	2	15	1	0.268389	1	B2		DYRK2	ENSG00000127334.11	chr12	-	67657303	67657325	GAGAGGTGGAGCTCCCCTGCCGT	67657303	67657306	TTTA	67657326	67657329	ENSE00001730364.3	3	1	1	0	0	0	0.615253	1	0.219634	1	A2				B2-A2		agagaACCTGCagagaccgGTTTCTCATAGGCAGTGAGGGTTTCAGAGCTATGCTGGAAACAGCATAGCAAGTTGAAATAAGGCTAGTCCGTTATCAACTTGAAAAAGTGGCACCGAGTCGGTGCTAATTTCTACTCTTGTAGATGAGAGGTGGAGCTCCCCTGCCGTttttagagGCAGGTggaag
E2F7_p_E2F8	Paralog	ENSG00000165891.16_p_ENSG00000129173.13	E2F7	ENSG00000165891.16	chr12	-	77046210	77046229	ACAGCCTGCCAAAAACCCTG	77046207	77046209	AGG	77046212	77046213	ENSE00001757317.1	5	0.746832	0.24629	1	0	1	16	1	0.239297	1	A1		E2F8	ENSG00000129173.13	chr11	-	19234431	19234453	GTGTCAACGCCTCAGATAGTAAG	19234431	19234434	TTTG	19234454	19234457	ENSE00001106987.3	6	1	1	0	0	0	0.915806	1	0.329104	1	B1				A1-B1		agagaACCTGCagagaccgACAGCCTGCCAAAAACCCTGGTTTCAGAGCTATGCTGGAAACAGCATAGCAAGTTGAAATAAGGCTAGTCCGTTATCAACTTGAAAAAGTGGCACCGAGTCGGTGCTAATTTCTACTCTTGTAGATGTGTCAACGCCTCAGATAGTAAGttttagagGCAGGTggaag
E2F7_p_E2F8	Paralog	ENSG00000165891.16_p_ENSG00000129173.13	E2F7	ENSG00000165891.16	chr12	-	77043118	77043137	GTGCATGTAACAGAAGAGCG	77043115	77043117	AGG	77043120	77043121	ENSE00003506743.1	7	0.735524	0.481528	1	0	0	5	1	0.390413	1	A2		E2F8	ENSG00000129173.13	chr11	+	19234989	19235011	GCGAGGCGGCTCACCATATGTAA	19235008	19235011	TTTG	19234985	19234988	ENSE00001389338.1	5	1	1	0	0	0	0.809463	1	0.192618	1	B2				A2-B2		agagaACCTGCagagaccgGTGCATGTAACAGAAGAGCGGTTTCAGAGCTATGCTGGAAACAGCATAGCAAGTTGAAATAAGGCTAGTCCGTTATCAACTTGAAAAAGTGGCACCGAGTCGGTGCTAATTTCTACTCTTGTAGATGCGAGGCGGCTCACCATATGTAAttttagagGCAGGTggaag
E2F7_p_E2F8	Paralog	ENSG00000165891.16_p_ENSG00000129173.13	E2F8	ENSG00000129173.13	chr11	-	19234921	19234940	TGGCACCTTGAAGAGCATCG	19234918	19234920	GGG	19234923	19234924	ENSE00001389338.1	5	0.787918	0.532347	1	0	0	6	1	0.225298	1	B1		E2F7	ENSG00000165891.16	chr12	+	77044690	77044712	GCAGCCACATCCAGAGTGACAAT	77044709	77044712	TTTG	77044686	77044689	ENSE00001672430.1	6	1	1	0	0	0	0.929149	1	0.334797	1	A1				B1-A1		agagaACCTGCagagaccgTGGCACCTTGAAGAGCATCGGTTTCAGAGCTATGCTGGAAACAGCATAGCAAGTTGAAATAAGGCTAGTCCGTTATCAACTTGAAAAAGTGGCACCGAGTCGGTGCTAATTTCTACTCTTGTAGATGCAGCCACATCCAGAGTGACAATttttagagGCAGGTggaag
E2F7_p_E2F8	Paralog	ENSG00000165891.16_p_ENSG00000129173.13	E2F8	ENSG00000129173.13	chr11	-	19237852	19237871	GCCAAAGACTGTATACACGT	19237849	19237851	AGG	19237854	19237855	ENSE00001374152.1	3	0.74011	0.663086	1	0	0	3	1	0.112649	1	B2		E2F7	ENSG00000165891.16	chr12	+	77043146	77043168	TCAGAGCCAAGCTGGTCAGAACA	77043165	77043168	TTTA	77043142	77043145	ENSE00003506743.1	7	1	1	0	0	0	0.904376	1	0.373948	1	A2				B2-A2		agagaACCTGCagagaccgGCCAAAGACTGTATACACGTGTTTCAGAGCTATGCTGGAAACAGCATAGCAAGTTGAAATAAGGCTAGTCCGTTATCAACTTGAAAAAGTGGCACCGAGTCGGTGCTAATTTCTACTCTTGTAGATTCAGAGCCAAGCTGGTCAGAACAttttagagGCAGGTggaag
EBF1_p_EBF3	Paralog	ENSG00000164330.17_p_ENSG00000108001.16	EBF1	ENSG00000164330.17	chr5	-	158840027	158840046	GACATGCGGAGATTCCAGGT	158840024	158840026	GGG	158840029	158840030	ENSE00003500297.1	7	0.740809	0.335234	1	0	3	10	1	0.35815	1	A1		EBF3	ENSG00000108001.16	chr10	-	129962985	129963007	AGGAGCCAAACAACGAGAAAACC	129962985	129962988	TTTC	129963008	129963011	ENSE00001657573.1	3	1	1	0	0	0	0.850275	1	0.188143	1	B1				A1-B1		agagaACCTGCagagaccgGACATGCGGAGATTCCAGGTGTTTCAGAGCTATGCTGGAAACAGCATAGCAAGTTGAAATAAGGCTAGTCCGTTATCAACTTGAAAAAGTGGCACCGAGTCGGTGCTAATTTCTACTCTTGTAGATAGGAGCCAAACAACGAGAAAACCttttagagGCAGGTggaag
EBF1_p_EBF3	Paralog	ENSG00000164330.17_p_ENSG00000108001.16	EBF1	ENSG00000164330.17	chr5	+	158823188	158823207	AAGAGGGCGTACCTTCCGAG	158823208	158823210	GGG	158823204	158823205	ENSE00003598895.1	8	0.73589	0.479124	1	0	0	5	1	0.422448	1	A2		EBF3	ENSG00000108001.16	chr10	+	129962178	129962200	GTCATTGAATCTATGAGGCGAAC	129962197	129962200	TTTG	129962174	129962177	ENSE00001660914.1	4	1	1	0	0	0	0.755249	1	0.232305	1	B2				A2-B2		agagaACCTGCagagaccgAAGAGGGCGTACCTTCCGAGGTTTCAGAGCTATGCTGGAAACAGCATAGCAAGTTGAAATAAGGCTAGTCCGTTATCAACTTGAAAAAGTGGCACCGAGTCGGTGCTAATTTCTACTCTTGTAGATGTCATTGAATCTATGAGGCGAACttttagagGCAGGTggaag
EBF1_p_EBF3	Paralog	ENSG00000164330.17_p_ENSG00000108001.16	EBF3	ENSG00000108001.16	chr10	-	129873572	129873591	TGTATCGACAACAGTCAACG	129873569	129873571	TGG	129873574	129873575	ENSE00000728631.1	8	0.717245	1	1	0	0	0	1	0.398064	1	B1		EBF1	ENSG00000164330.17	chr5	-	159084718	159084740	GGCCATAGTGTATGAAGGCCAAG	159084718	159084721	TTTA	159084741	159084744	ENSE00003491076.1	5	1	1	0	0	0	0.942115	1	0.243655	1	A1				B1-A1		agagaACCTGCagagaccgTGTATCGACAACAGTCAACGGTTTCAGAGCTATGCTGGAAACAGCATAGCAAGTTGAAATAAGGCTAGTCCGTTATCAACTTGAAAAAGTGGCACCGAGTCGGTGCTAATTTCTACTCTTGTAGATGGCCATAGTGTATGAAGGCCAAGttttagagGCAGGTggaag
EBF1_p_EBF3	Paralog	ENSG00000164330.17_p_ENSG00000108001.16	EBF3	ENSG00000108001.16	chr10	-	129873510	129873529	ACAACAATTCCAAACACGGG	129873507	129873509	AGG	129873512	129873513	ENSE00000728631.1	8	0.705249	0.581664	1	0	1	5	1	0.435572	1	B2		EBF1	ENSG00000164330.17	chr5	+	159095628	159095650	TCATGGAGTCAATGAGGCGCACG	159095647	159095650	TTTG	159095624	159095627	ENSE00003647289.1	4	1	1	0	0	0	0.878786	1	0.216018	1	A2				B2-A2		agagaACCTGCagagaccgACAACAATTCCAAACACGGGGTTTCAGAGCTATGCTGGAAACAGCATAGCAAGTTGAAATAAGGCTAGTCCGTTATCAACTTGAAAAAGTGGCACCGAGTCGGTGCTAATTTCTACTCTTGTAGATTCATGGAGTCAATGAGGCGCACGttttagagGCAGGTggaag
EEF1A1_p_EEF1A2	Paralog	ENSG00000156508.19_p_ENSG00000101210.13	EEF1A1	ENSG00000156508.19	chr6	+	73518921	73518940	AAGCCACTTACGTTAGCACT	73518941	73518943	TGG	73518937	73518938	ENSE00003685376.1	4	0.522476	0.843672	1	0	0	1	1	0.443723	1	A1		EEF1A2	ENSG00000101210.13	chr20	-	63493271	63493293	GTCCAGATGCCGTGGTTCAAGGG	63493271	63493274	TTTG	63493294	63493297	ENSE00000663462.1	5	1	1	0	0	0	0.428815	1	0.458603	1	B1				A1-B1		agagaACCTGCagagaccgAAGCCACTTACGTTAGCACTGTTTCAGAGCTATGCTGGAAACAGCATAGCAAGTTGAAATAAGGCTAGTCCGTTATCAACTTGAAAAAGTGGCACCGAGTCGGTGCTAATTTCTACTCTTGTAGATGTCCAGATGCCGTGGTTCAAGGGttttagagGCAGGTggaag
EEF1A1_p_EEF1A2	Paralog	ENSG00000156508.19_p_ENSG00000101210.13	EEF1A1	ENSG00000156508.19	chr6	-	73518843	73518862	TGCTTGTGTTTCAGATGCCT	73518840	73518842	TGG	73518845	73518846	ENSE00003568244.1	5	0.454801	0.203597	1	0	1	14	1	0.450216	1	A2		EEF1A2	ENSG00000101210.13	chr20	+	63494968	63494990	TTCACGCCCACGATGAGCTGCTT	63494987	63494990	TTTG	63494964	63494967	ENSE00000663463.1	4	1	1	0	0	0	0.339524	1	0.315335	1	B2				A2-B2		agagaACCTGCagagaccgTGCTTGTGTTTCAGATGCCTGTTTCAGAGCTATGCTGGAAACAGCATAGCAAGTTGAAATAAGGCTAGTCCGTTATCAACTTGAAAAAGTGGCACCGAGTCGGTGCTAATTTCTACTCTTGTAGATTTCACGCCCACGATGAGCTGCTTttttagagGCAGGTggaag
EEF1A1_p_EEF1A2	Paralog	ENSG00000156508.19_p_ENSG00000101210.13	EEF1A2	ENSG00000101210.13	chr20	+	63494847	63494866	GATGGGCACAAAGGGCACGG	63494867	63494869	TGG	63494863	63494864	ENSE00000663463.1	4	0.733996	0.201068	1	0	2	15	1	0.404608	1	B1		EEF1A1	ENSG00000156508.19	chr6	-	73519209	73519231	AAGGCTGACTGTGCTGTCCTGAT	73519209	73519212	TTTA	73519232	73519235	ENSE00003685376.1	4	1	1	0	0	0	0.720508	1	0.247475	1	A1				B1-A1		agagaACCTGCagagaccgGATGGGCACAAAGGGCACGGGTTTCAGAGCTATGCTGGAAACAGCATAGCAAGTTGAAATAAGGCTAGTCCGTTATCAACTTGAAAAAGTGGCACCGAGTCGGTGCTAATTTCTACTCTTGTAGATAAGGCTGACTGTGCTGTCCTGATttttagagGCAGGTggaag
EEF1A1_p_EEF1A2	Paralog	ENSG00000156508.19_p_ENSG00000101210.13	EEF1A2	ENSG00000101210.13	chr20	+	63495873	63495892	TCATGTTCTTGATGAAGTCG	63495893	63495895	CGG	63495889	63495890	ENSE00002475952.1	3	0.680043	0.402362	1	0	1	8	1	0.208783	1	B2		EEF1A1	ENSG00000156508.19	chr6	+	73519868	73519890	TGGTATTAAACATACCTCAGCAG	73519887	73519890	TTTC	73519864	73519867	ENSE00001191875.4	2	1	1	0	0	0	0.485532	1	0.100289	1	A2				B2-A2		agagaACCTGCagagaccgTCATGTTCTTGATGAAGTCGGTTTCAGAGCTATGCTGGAAACAGCATAGCAAGTTGAAATAAGGCTAGTCCGTTATCAACTTGAAAAAGTGGCACCGAGTCGGTGCTAATTTCTACTCTTGTAGATTGGTATTAAACATACCTCAGCAGttttagagGCAGGTggaag
EFHD1_p_EFHD2	Paralog	ENSG00000115468.12_p_ENSG00000142634.13	EFHD1	ENSG00000115468.12	chr2	+	232662889	232662908	CCTGAAGAGCATGATCAAGG	232662909	232662911	AGG	232662905	232662906	ENSE00003474969.1	2	0.714423	0.222262	1	0	2	12	1	0.574555	2	A1		EFHD2	ENSG00000142634.13	chr1	-	15425889	15425911	GCTCCATCAGGTCGATGAAGCCG	15425889	15425892	TTTA	15425912	15425915	ENSE00001765643.1	2	1	1	0	0	0	0.508576	1	0.454167	1	B1				A1-B1		agagaACCTGCagagaccgCCTGAAGAGCATGATCAAGGGTTTCAGAGCTATGCTGGAAACAGCATAGCAAGTTGAAATAAGGCTAGTCCGTTATCAACTTGAAAAAGTGGCACCGAGTCGGTGCTAATTTCTACTCTTGTAGATGCTCCATCAGGTCGATGAAGCCGttttagagGCAGGTggaag
EFHD1_p_EFHD2	Paralog	ENSG00000115468.12_p_ENSG00000142634.13	EFHD1	ENSG00000115468.12	chr2	+	232662908	232662927	GAGGTGGATGAGGACTTCGA	232662928	232662930	TGG	232662924	232662925	ENSE00003474969.1	2	0.673606	0.370822	1	0	2	8	1	0.600547	2	A2		EFHD2	ENSG00000142634.13	chr1	-	15425938	15425960	AGGCCCAGGTGGGTCTGAGGGGC	15425938	15425941	TTTC	15425961	15425964	ENSE00001765643.1	2	1	1	0	0	0	0.233418	1	0.522222	2	B2				A2-B2		agagaACCTGCagagaccgGAGGTGGATGAGGACTTCGAGTTTCAGAGCTATGCTGGAAACAGCATAGCAAGTTGAAATAAGGCTAGTCCGTTATCAACTTGAAAAAGTGGCACCGAGTCGGTGCTAATTTCTACTCTTGTAGATAGGCCCAGGTGGGTCTGAGGGGCttttagagGCAGGTggaag
EFHD1_p_EFHD2	Paralog	ENSG00000115468.12_p_ENSG00000142634.13	EFHD2	ENSG00000142634.13	chr1	-	15410202	15410221	TGTAGGGGTTGAAGACGCGG	15410199	15410201	CGG	15410204	15410205	ENSE00001921931.2	1	0.707834	0.454879	1	0	0	5	1	0.323611	1	B1		EFHD1	ENSG00000115468.12	chr2	-	232672353	232672375	CCAGCGCCATCAGCCCACTGTCC	232672353	232672356	TTTG	232672376	232672379	ENSE00003474989.1	3	1	1	0	0	0	0.304804	1	0.696306	3	A1				B1-A1		agagaACCTGCagagaccgTGTAGGGGTTGAAGACGCGGGTTTCAGAGCTATGCTGGAAACAGCATAGCAAGTTGAAATAAGGCTAGTCCGTTATCAACTTGAAAAAGTGGCACCGAGTCGGTGCTAATTTCTACTCTTGTAGATCCAGCGCCATCAGCCCACTGTCCttttagagGCAGGTggaag
EFHD1_p_EFHD2	Paralog	ENSG00000115468.12_p_ENSG00000142634.13	EFHD2	ENSG00000142634.13	chr1	+	15410152	15410171	CGGCGCGCAGACCTCAACCA	15410172	15410174	GGG	15410168	15410169	ENSE00001921931.2	1	0.651794	0.638924	1	0	0	3	1	0.273611	1	B2		EFHD1	ENSG00000115468.12	chr2	+	232672324	232672346	CACAAGGCCGCGGCAGGGGAGCT	232672343	232672346	TTTC	232672320	232672323	ENSE00003474989.1	3	1	1	0	0	0	0.22553	1	0.682627	3	A2				B2-A2		agagaACCTGCagagaccgCGGCGCGCAGACCTCAACCAGTTTCAGAGCTATGCTGGAAACAGCATAGCAAGTTGAAATAAGGCTAGTCCGTTATCAACTTGAAAAAGTGGCACCGAGTCGGTGCTAATTTCTACTCTTGTAGATCACAAGGCCGCGGCAGGGGAGCTttttagagGCAGGTggaag
EGR2_p_EGR3	Paralog	ENSG00000122877.17_p_ENSG00000179388.9	EGR2	ENSG00000122877.17	chr10	-	62814271	62814290	GAGTGCAGGCATCTTGCAAG	62814268	62814270	GGG	62814273	62814274	ENSE00001852646.1	2	0.676601	0.430324	1	0	0	6	1	0.254902	1	A1		EGR3	ENSG00000179388.9	chr8	-	22691134	22691156	CACGACCCCCAGGGCAATCCCGG	22691134	22691137	TTTC	22691157	22691160	ENSE00001256735.3	2	1	1	0	0	0	0.373589	1	0.451291	1	B1				A1-B1		agagaACCTGCagagaccgGAGTGCAGGCATCTTGCAAGGTTTCAGAGCTATGCTGGAAACAGCATAGCAAGTTGAAATAAGGCTAGTCCGTTATCAACTTGAAAAAGTGGCACCGAGTCGGTGCTAATTTCTACTCTTGTAGATCACGACCCCCAGGGCAATCCCGGttttagagGCAGGTggaag
EGR2_p_EGR3	Paralog	ENSG00000122877.17_p_ENSG00000179388.9	EGR2	ENSG00000122877.17	chr10	+	62813968	62813987	GGATCATTGGGAAGAGACCT	62813988	62813990	GGG	62813984	62813985	ENSE00001852646.1	2	0.667041	0.347888	1	0	0	13	1	0.457283	1	A2		EGR3	ENSG00000179388.9	chr8	+	22691378	22691400	CCAAGTAGGTCACGGTCTTGTTG	22691397	22691400	TTTC	22691374	22691377	ENSE00001256735.3	2	1	1	0	0	0	0.223263	1	0.232306	1	B2				A2-B2		agagaACCTGCagagaccgGGATCATTGGGAAGAGACCTGTTTCAGAGCTATGCTGGAAACAGCATAGCAAGTTGAAATAAGGCTAGTCCGTTATCAACTTGAAAAAGTGGCACCGAGTCGGTGCTAATTTCTACTCTTGTAGATCCAAGTAGGTCACGGTCTTGTTGttttagagGCAGGTggaag
EGR2_p_EGR3	Paralog	ENSG00000122877.17_p_ENSG00000179388.9	EGR3	ENSG00000179388.9	chr8	+	22691051	22691070	GGTTGTAGTCAGGAATCATG	22691071	22691073	GGG	22691067	22691068	ENSE00001256735.3	2	0.739702	0.398216	1	0	1	5	1	0.507077	1	B1		EGR2	ENSG00000122877.17	chr10	-	62813924	62813946	CATCTCAGTGCCAGAGAGACCTA	62813924	62813927	TTTC	62813947	62813950	ENSE00001852646.1	2	1	1	0	0	0	0.732166	1	0.4993	1	A1				B1-A1		agagaACCTGCagagaccgGGTTGTAGTCAGGAATCATGGTTTCAGAGCTATGCTGGAAACAGCATAGCAAGTTGAAATAAGGCTAGTCCGTTATCAACTTGAAAAAGTGGCACCGAGTCGGTGCTAATTTCTACTCTTGTAGATCATCTCAGTGCCAGAGAGACCTAttttagagGCAGGTggaag
EGR2_p_EGR3	Paralog	ENSG00000122877.17_p_ENSG00000179388.9	EGR3	ENSG00000179388.9	chr8	-	22691188	22691207	CTACCCCCCTACTCCAACTG	22691185	22691187	CGG	22691190	22691191	ENSE00001256735.3	2	0.711675	0.276778	1	0	3	9	1	0.404663	1	B2		EGR2	ENSG00000122877.17	chr10	-	62814377	62814399	CTCCCGTCTCTGCACCTAGAAAC	62814377	62814380	TTTG	62814400	62814403	ENSE00001852646.1	2	0.998325	1	0	0	1	0.361529	1	0.182073	2	A2				B2-A2		agagaACCTGCagagaccgCTACCCCCCTACTCCAACTGGTTTCAGAGCTATGCTGGAAACAGCATAGCAAGTTGAAATAAGGCTAGTCCGTTATCAACTTGAAAAAGTGGCACCGAGTCGGTGCTAATTTCTACTCTTGTAGATCTCCCGTCTCTGCACCTAGAAACttttagagGCAGGTggaag
EHBP1_p_EHBP1L1	Paralog	ENSG00000115504.15_p_ENSG00000173442.13	EHBP1	ENSG00000115504.15	chr2	+	62942790	62942809	GAAGTTACAAAGAACTACCG	62942810	62942812	AGG	62942806	62942807	ENSE00003506478.1	12	0.738827	0.463249	1	0	0	3	1	0.373409	1	A1		EHBP1L1	ENSG00000173442.13	chr11	+	65582665	65582687	CAGACAAGAACTACGATAGCAGA	65582684	65582687	TTTG	65582661	65582664	ENSE00001191846.1	9	1	1	0	0	0	0.901231	1	0.440359	1	B1				A1-B1		agagaACCTGCagagaccgGAAGTTACAAAGAACTACCGGTTTCAGAGCTATGCTGGAAACAGCATAGCAAGTTGAAATAAGGCTAGTCCGTTATCAACTTGAAAAAGTGGCACCGAGTCGGTGCTAATTTCTACTCTTGTAGATCAGACAAGAACTACGATAGCAGAttttagagGCAGGTggaag
EHBP1_p_EHBP1L1	Paralog	ENSG00000115504.15_p_ENSG00000173442.13	EHBP1	ENSG00000115504.15	chr2	-	62859220	62859239	AAATGGATTTGAATTCACGG	62859217	62859219	TGG	62859222	62859223	ENSE00000443426.1	9	0.720586	0.573458	1	0	0	9	1	0.214731	1	A2		EHBP1L1	ENSG00000173442.13	chr11	+	65582728	65582750	GGGCCACTGAAGATAGAAGATAC	65582747	65582750	TTTA	65582724	65582727	ENSE00001191846.1	9	1	1	0	0	0	0.793611	1	0.454148	1	B2				A2-B2		agagaACCTGCagagaccgAAATGGATTTGAATTCACGGGTTTCAGAGCTATGCTGGAAACAGCATAGCAAGTTGAAATAAGGCTAGTCCGTTATCAACTTGAAAAAGTGGCACCGAGTCGGTGCTAATTTCTACTCTTGTAGATGGGCCACTGAAGATAGAAGATACttttagagGCAGGTggaag
EHBP1_p_EHBP1L1	Paralog	ENSG00000115504.15_p_ENSG00000173442.13	EHBP1L1	ENSG00000173442.13	chr11	-	65581583	65581602	AGAGCCTTTCCGGAGCCGAG	65581580	65581582	GGG	65581585	65581586	ENSE00001191846.1	9	0.704782	0.272066	1	0	1	6	1	0.199825	1	B1		EHBP1	ENSG00000115504.15	chr2	-	62942763	62942785	CACCATACAAGCAAAGACTGACT	62942763	62942766	TTTA	62942786	62942789	ENSE00003506478.1	12	1	1	0	0	0	0.933738	1	0.361766	1	A1				B1-A1		agagaACCTGCagagaccgAGAGCCTTTCCGGAGCCGAGGTTTCAGAGCTATGCTGGAAACAGCATAGCAAGTTGAAATAAGGCTAGTCCGTTATCAACTTGAAAAAGTGGCACCGAGTCGGTGCTAATTTCTACTCTTGTAGATCACCATACAAGCAAAGACTGACTttttagagGCAGGTggaag
EHBP1_p_EHBP1L1	Paralog	ENSG00000115504.15_p_ENSG00000173442.13	EHBP1L1	ENSG00000173442.13	chr11	+	65582700	65582719	GGTGACCCAGGAGATATCTG	65582720	65582722	GGG	65582716	65582717	ENSE00001191846.1	9	0.704006	0.186928	1	0	2	14	1	0.447363	1	B2		EHBP1	ENSG00000115504.15	chr2	+	62942715	62942737	TAGCCAAGCCCTATACCAAGTCC	62942734	62942737	TTTC	62942711	62942714	ENSE00003506478.1	12	1	1	0	0	0	0.897681	1	0.353913	1	A2				B2-A2		agagaACCTGCagagaccgGGTGACCCAGGAGATATCTGGTTTCAGAGCTATGCTGGAAACAGCATAGCAAGTTGAAATAAGGCTAGTCCGTTATCAACTTGAAAAAGTGGCACCGAGTCGGTGCTAATTTCTACTCTTGTAGATTAGCCAAGCCCTATACCAAGTCCttttagagGCAGGTggaag
EIF1_p_EIF1B	Paralog	ENSG00000173812.11_p_ENSG00000114784.4	EIF1	ENSG00000173812.11	chr17	+	41689924	41689943	GTGAAGGCGTTTAAGAAAGT	41689944	41689946	AGG	41689940	41689941	ENSE00003487276.1	2	0.502899	0.367404	1	0	0	8	1	0.572271	2	A1		EIF1B	ENSG00000114784.4	chr3	-	40310960	40310982	TGCCGTTCCGTTGCTGGATTCTT	40310960	40310963	TTTC	40310983	40310986	ENSE00003538070.1	2	1	1	0	0	0	0.620784	1	0.292035	1	B1				A1-B1		agagaACCTGCagagaccgGTGAAGGCGTTTAAGAAAGTGTTTCAGAGCTATGCTGGAAACAGCATAGCAAGTTGAAATAAGGCTAGTCCGTTATCAACTTGAAAAAGTGGCACCGAGTCGGTGCTAATTTCTACTCTTGTAGATTGCCGTTCCGTTGCTGGATTCTTttttagagGCAGGTggaag
EIF1_p_EIF1B	Paralog	ENSG00000173812.11_p_ENSG00000114784.4	EIF1	ENSG00000173812.11	chr17	-	41689059	41689078	ATAGCTTACCGAAAGAGTGG	41689056	41689058	AGG	41689061	41689062	ENSE00001882669.2	1	0.684276	0.534144	1	0	0	3	1	0.0678466	3	A2		EIF1B	ENSG00000114784.4	chr3	+	40310882	40310904	TCCATTCGCAGACCCCTTTGCTG	40310901	40310904	TTTA	40310878	40310881	ENSE00003538070.1	2	1	1	0	0	0	0.166037	1	0.117994	1	B2				A2-B2		agagaACCTGCagagaccgATAGCTTACCGAAAGAGTGGGTTTCAGAGCTATGCTGGAAACAGCATAGCAAGTTGAAATAAGGCTAGTCCGTTATCAACTTGAAAAAGTGGCACCGAGTCGGTGCTAATTTCTACTCTTGTAGATTCCATTCGCAGACCCCTTTGCTGttttagagGCAGGTggaag
EIF1_p_EIF1B	Paralog	ENSG00000173812.11_p_ENSG00000114784.4	EIF1B	ENSG00000114784.4	chr3	+	40310953	40310972	TTCATATAAGAATCCAGCAA	40310973	40310975	CGG	40310969	40310970	ENSE00003538070.1	2	0.663338	0.222076	1	0	1	22	1	0.318584	1	B1		EIF1	ENSG00000173812.11	chr17	-	41689915	41689937	TTAAACGCCTTCACTAGTTTCTT	41689915	41689918	TTTC	41689938	41689941	ENSE00003487276.1	2	0.905573	1	0	0	1	0.2609	1	0.498525	2	A1				B1-A1		agagaACCTGCagagaccgTTCATATAAGAATCCAGCAAGTTTCAGAGCTATGCTGGAAACAGCATAGCAAGTTGAAATAAGGCTAGTCCGTTATCAACTTGAAAAAGTGGCACCGAGTCGGTGCTAATTTCTACTCTTGTAGATTTAAACGCCTTCACTAGTTTCTTttttagagGCAGGTggaag
EIF1_p_EIF1B	Paralog	ENSG00000173812.11_p_ENSG00000114784.4	EIF1B	ENSG00000114784.4	chr3	+	40310917	40310936	GTGACGACTTACTCCCGGCA	40310937	40310939	GGG	40310933	40310934	ENSE00003538070.1	2	0.635788	0.652174	1	0	1	0	1	0.212389	1	B2		EIF1	ENSG00000173812.11	chr17	-	41689058	41689080	CCATAGCTTACCGAAAGAGTGGA	41689058	41689061	TTTC	41689081	41689084	ENSE00001882669.2	1	1	1	0	0	0	0.236114	1	0.0589971	4	A2				B2-A2		agagaACCTGCagagaccgGTGACGACTTACTCCCGGCAGTTTCAGAGCTATGCTGGAAACAGCATAGCAAGTTGAAATAAGGCTAGTCCGTTATCAACTTGAAAAAGTGGCACCGAGTCGGTGCTAATTTCTACTCTTGTAGATCCATAGCTTACCGAAAGAGTGGAttttagagGCAGGTggaag
EIF4A1_p_EIF4A2	Paralog	ENSG00000161960.16_p_ENSG00000156976.17	EIF4A1	ENSG00000161960.16	chr17	+	7576514	7576533	CTCTGCTCAGATACAGAAGG	7576534	7576536	TGG	7576530	7576531	ENSE00003531784.1	5	0.710379	0.169091	1	0	1	16	1	0.288998	1	A1		EIF4A2	ENSG00000156976.17	chr3	-	186785096	186785118	AACTACACTATCAATACCTGTTG	186785096	186785099	TTTG	186785119	186785122	ENSE00002462331.1	4	1	1	0	0	0	0.868544	1	0.28268	1	B1				A1-B1		agagaACCTGCagagaccgCTCTGCTCAGATACAGAAGGGTTTCAGAGCTATGCTGGAAACAGCATAGCAAGTTGAAATAAGGCTAGTCCGTTATCAACTTGAAAAAGTGGCACCGAGTCGGTGCTAATTTCTACTCTTGTAGATAACTACACTATCAATACCTGTTGttttagagGCAGGTggaag
EIF4A1_p_EIF4A2	Paralog	ENSG00000161960.16_p_ENSG00000156976.17	EIF4A1	ENSG00000161960.16	chr17	-	7576567	7576586	CCCGATACAGGCGTGACAGG	7576564	7576566	AGG	7576569	7576570	ENSE00003531784.1	5	0.590195	0.206375	1	0	4	4	1	0.321018	1	A2		EIF4A2	ENSG00000156976.17	chr3	+	186785882	186785904	GATCCAAAAGGTAATTCTGGCAC	186785901	186785904	TTTA	186785878	186785881	ENSE00003496146.1	5	1	1	0	0	0	0.492443	1	0.302288	1	B2				A2-B2		agagaACCTGCagagaccgCCCGATACAGGCGTGACAGGGTTTCAGAGCTATGCTGGAAACAGCATAGCAAGTTGAAATAAGGCTAGTCCGTTATCAACTTGAAAAAGTGGCACCGAGTCGGTGCTAATTTCTACTCTTGTAGATGATCCAAAAGGTAATTCTGGCACttttagagGCAGGTggaag
EIF4A1_p_EIF4A2	Paralog	ENSG00000161960.16_p_ENSG00000156976.17	EIF4A2	ENSG00000156976.17	chr3	-	186784623	186784642	CGTAAGCATAGATGCCACGA	186784620	186784622	AGG	186784625	186784626	ENSE00003611073.1	3	0.692513	0.849423	1	0	0	3	1	0.114379	1	B1		EIF4A1	ENSG00000161960.16	chr17	+	7577048	7577070	TTCTCTAGCCCCCAAATACATCA	7577067	7577070	TTTC	7577044	7577047	ENSE00003586333.1	6	1	1	0	0	0	0.393391	1	0.431856	2	A1				B1-A1		agagaACCTGCagagaccgCGTAAGCATAGATGCCACGAGTTTCAGAGCTATGCTGGAAACAGCATAGCAAGTTGAAATAAGGCTAGTCCGTTATCAACTTGAAAAAGTGGCACCGAGTCGGTGCTAATTTCTACTCTTGTAGATTTCTCTAGCCCCCAAATACATCAttttagagGCAGGTggaag
EIF4A1_p_EIF4A2	Paralog	ENSG00000161960.16_p_ENSG00000156976.17	EIF4A2	ENSG00000156976.17	chr3	+	186785995	186786014	ATATTGTTGTTGGTACACCC	186786015	186786017	GGG	186786011	186786012	ENSE00003496146.1	5	0.683087	0.463836	1	0	1	7	1	0.392157	1	B2		EIF4A1	ENSG00000161960.16	chr17	+	7574536	7574558	CATCCCCTAGAGTAACTGGAATG	7574555	7574558	TTTG	7574532	7574535	ENSE00003527449.1	3	1	1	0	0	0	0.803603	1	0.0673235	3	A2				B2-A2		agagaACCTGCagagaccgATATTGTTGTTGGTACACCCGTTTCAGAGCTATGCTGGAAACAGCATAGCAAGTTGAAATAAGGCTAGTCCGTTATCAACTTGAAAAAGTGGCACCGAGTCGGTGCTAATTTCTACTCTTGTAGATCATCCCCTAGAGTAACTGGAATGttttagagGCAGGTggaag
EIF4EBP1_p_EIF4EBP2	Paralog	ENSG00000187840.5_p_ENSG00000148730.7	EIF4EBP1	ENSG00000187840.5	chr8	+	38030670	38030689	GACTACAGCACGACCCCCGG	38030690	38030692	CGG	38030686	38030687	ENSE00001381442.4	1	0.674864	0.748653	1	0	0	2	1	0.319209	1	A1		EIF4EBP2	ENSG00000148730.7	chr10	+	70419911	70419933	CAGGAACTCGAATCATTTATGAC	70419930	70419933	TTTC	70419907	70419910	ENSE00001027213.1	2	1	1	0	0	0	0.328435	1	0.45	1	B1				A1-B1		agagaACCTGCagagaccgGACTACAGCACGACCCCCGGGTTTCAGAGCTATGCTGGAAACAGCATAGCAAGTTGAAATAAGGCTAGTCCGTTATCAACTTGAAAAAGTGGCACCGAGTCGGTGCTAATTTCTACTCTTGTAGATCAGGAACTCGAATCATTTATGACttttagagGCAGGTggaag
EIF4EBP1_p_EIF4EBP2	Paralog	ENSG00000187840.5_p_ENSG00000148730.7	EIF4EBP1	ENSG00000187840.5	chr8	+	38030615	38030634	CATCCCCGCCACTCGCCGGG	38030635	38030637	TGG	38030631	38030632	ENSE00001381442.4	1	0.635977	0.328485	1	0	1	15	1	0.163842	1	A2		EIF4EBP2	ENSG00000148730.7	chr10	-	70420018	70420040	GAGTCTTCAATTAAGGTGCCAGG	70420018	70420021	TTTG	70420041	70420044	ENSE00001027213.1	2	1	1	0	0	0	0.613544	1	0.694444	3	B2				A2-B2		agagaACCTGCagagaccgCATCCCCGCCACTCGCCGGGGTTTCAGAGCTATGCTGGAAACAGCATAGCAAGTTGAAATAAGGCTAGTCCGTTATCAACTTGAAAAAGTGGCACCGAGTCGGTGCTAATTTCTACTCTTGTAGATGAGTCTTCAATTAAGGTGCCAGGttttagagGCAGGTggaag
EIF4EBP1_p_EIF4EBP2	Paralog	ENSG00000187840.5_p_ENSG00000148730.7	EIF4EBP2	ENSG00000148730.7	chr10	+	70404525	70404544	CTCTTCTCCACCACACCGGG	70404545	70404547	AGG	70404541	70404542	ENSE00001459803.5	1	0.655527	0.312991	1	0	0	9	1	0.388889	1	B1		EIF4EBP1	ENSG00000187840.5	chr8	-	38057116	38057138	GTCACAGGTGAGTTCCGACACTC	38057116	38057119	TTTG	38057139	38057142	ENSE00003460623.1	2	0.795106	1	0	1	0	0.908413	1	0.511299	4	A1				B1-A1		agagaACCTGCagagaccgCTCTTCTCCACCACACCGGGGTTTCAGAGCTATGCTGGAAACAGCATAGCAAGTTGAAATAAGGCTAGTCCGTTATCAACTTGAAAAAGTGGCACCGAGTCGGTGCTAATTTCTACTCTTGTAGATGTCACAGGTGAGTTCCGACACTCttttagagGCAGGTggaag
EIF4EBP1_p_EIF4EBP2	Paralog	ENSG00000187840.5_p_ENSG00000148730.7	EIF4EBP2	ENSG00000148730.7	chr10	+	70404495	70404514	CATGACTATTGCACCACGCC	70404515	70404517	CGG	70404511	70404512	ENSE00001459803.5	1	0.485226	0.560199	1	0	1	3	1	0.305556	1	B2		EIF4EBP1	ENSG00000187840.5	chr8	-	38059910	38059932	AATGTCCATCTCAAACTGTGACT	38059910	38059913	TTTA	38059933	38059936	ENSE00003505633.1	3	0.631579	1	0	1	0	0.40542	1	0.937853	6	A2				B2-A2		agagaACCTGCagagaccgCATGACTATTGCACCACGCCGTTTCAGAGCTATGCTGGAAACAGCATAGCAAGTTGAAATAAGGCTAGTCCGTTATCAACTTGAAAAAGTGGCACCGAGTCGGTGCTAATTTCTACTCTTGTAGATAATGTCCATCTCAAACTGTGACTttttagagGCAGGTggaag
EIF4G1_p_EIF4G3	Paralog	ENSG00000114867.22_p_ENSG00000075151.23	EIF4G1	ENSG00000114867.22	chr3	+	184323081	184323100	AGGCCAATAAAACACCACTG	184323101	184323103	CGG	184323097	184323098	ENSE00003627195.1	13	0.812193	0.224389	1	0	1	16	1	0.407592	1	A1		EIF4G3	ENSG00000075151.23	chr1	-	20942313	20942335	CCCAGAGGAGAAGCCAAAACCAG	20942313	20942316	TTTC	20942336	20942339	ENSE00003613920.1	8	1	1	0	0	0	0.619634	1	0.147053	1	B1				A1-B1		agagaACCTGCagagaccgAGGCCAATAAAACACCACTGGTTTCAGAGCTATGCTGGAAACAGCATAGCAAGTTGAAATAAGGCTAGTCCGTTATCAACTTGAAAAAGTGGCACCGAGTCGGTGCTAATTTCTACTCTTGTAGATCCCAGAGGAGAAGCCAAAACCAGttttagagGCAGGTggaag
EIF4G1_p_EIF4G3	Paralog	ENSG00000114867.22_p_ENSG00000075151.23	EIF4G1	ENSG00000114867.22	chr3	-	184321898	184321917	CCGTAGCTGGAGTAGCAGAG	184321895	184321897	GGG	184321900	184321901	ENSE00003480134.1	9	0.734768	0.321505	1	0	0	9	1	0.277328	1	A2		EIF4G3	ENSG00000075151.23	chr1	-	20950104	20950126	TACTTCAAATCCCAGCAGCTGCC	20950104	20950107	TTTG	20950127	20950130	ENSE00001686750.1	7	1	1	0	0	0	0.423434	1	0.122949	1	B2				A2-B2		agagaACCTGCagagaccgCCGTAGCTGGAGTAGCAGAGGTTTCAGAGCTATGCTGGAAACAGCATAGCAAGTTGAAATAAGGCTAGTCCGTTATCAACTTGAAAAAGTGGCACCGAGTCGGTGCTAATTTCTACTCTTGTAGATTACTTCAAATCCCAGCAGCTGCCttttagagGCAGGTggaag
EIF4G1_p_EIF4G3	Paralog	ENSG00000114867.22_p_ENSG00000075151.23	EIF4G3	ENSG00000075151.23	chr1	+	20950060	20950079	CCACAGTCCCATAAACCACA	20950080	20950082	GGG	20950076	20950077	ENSE00001686750.1	7	0.689454	0.174908	1	0	1	22	1	0.128621	1	B1		EIF4G1	ENSG00000114867.22	chr3	+	184321638	184321660	GCATCTCACACAGTGGAAATTCA	184321657	184321660	TTTG	184321634	184321637	ENSE00003480134.1	9	1	1	0	0	0	0.820093	1	0.226924	1	A1				B1-A1		agagaACCTGCagagaccgCCACAGTCCCATAAACCACAGTTTCAGAGCTATGCTGGAAACAGCATAGCAAGTTGAAATAAGGCTAGTCCGTTATCAACTTGAAAAAGTGGCACCGAGTCGGTGCTAATTTCTACTCTTGTAGATGCATCTCACACAGTGGAAATTCAttttagagGCAGGTggaag
EIF4G1_p_EIF4G3	Paralog	ENSG00000114867.22_p_ENSG00000075151.23	EIF4G3	ENSG00000075151.23	chr1	+	20942269	20942288	GAGGACTAGCCTAAGGACTG	20942289	20942291	GGG	20942285	20942286	ENSE00003613920.1	8	0.687102	0.338567	1	0	1	8	1	0.152724	1	B2		EIF4G1	ENSG00000114867.22	chr3	-	184322545	184322567	CACCTCTGGTACTGCCGGGTTCG	184322545	184322548	TTTC	184322568	184322571	ENSE00003515005.1	11	1	1	0	0	0	0.691196	1	0.338312	1	A2				B2-A2		agagaACCTGCagagaccgGAGGACTAGCCTAAGGACTGGTTTCAGAGCTATGCTGGAAACAGCATAGCAAGTTGAAATAAGGCTAGTCCGTTATCAACTTGAAAAAGTGGCACCGAGTCGGTGCTAATTTCTACTCTTGTAGATCACCTCTGGTACTGCCGGGTTCGttttagagGCAGGTggaag
ELAVL1_p_ELAVL2	Paralog	ENSG00000066044.15_p_ENSG00000107105.15	ELAVL1	ENSG00000066044.15	chr19	+	7973722	7973741	TACCTGTAGTCTGATCCACG	7973742	7973744	AGG	7973738	7973739	ENSE00000954105.1	4	0.777315	0.262579	1	0	0	47	1	0.425358	1	A1		ELAVL2	ENSG00000107105.15	chr9	+	23705008	23705030	GAAGTCCGCTGACATATAAATTT	23705027	23705030	TTTG	23705004	23705007	ENSE00003888758.1	4	1	1	0	0	0	0.786164	1	0.350046	1	B1				A1-B1		agagaACCTGCagagaccgTACCTGTAGTCTGATCCACGGTTTCAGAGCTATGCTGGAAACAGCATAGCAAGTTGAAATAAGGCTAGTCCGTTATCAACTTGAAAAAGTGGCACCGAGTCGGTGCTAATTTCTACTCTTGTAGATGAAGTCCGCTGACATATAAATTTttttagagGCAGGTggaag
ELAVL1_p_ELAVL2	Paralog	ENSG00000066044.15_p_ENSG00000107105.15	ELAVL1	ENSG00000066044.15	chr19	-	7981145	7981164	TGTGAACTACGTGACCGCGA	7981142	7981144	AGG	7981147	7981148	ENSE00000671651.1	3	0.684211	0.655651	1	0	0	3	1	0.215746	1	A2		ELAVL2	ENSG00000107105.15	chr9	-	23731108	23731130	ATTAGGGCAGAGCTTGGGATATG	23731108	23731111	TTTC	23731131	23731134	ENSE00003517233.1	3	1	1	0	0	0	0.765935	1	0.228412	1	B2				A2-B2		agagaACCTGCagagaccgTGTGAACTACGTGACCGCGAGTTTCAGAGCTATGCTGGAAACAGCATAGCAAGTTGAAATAAGGCTAGTCCGTTATCAACTTGAAAAAGTGGCACCGAGTCGGTGCTAATTTCTACTCTTGTAGATATTAGGGCAGAGCTTGGGATATGttttagagGCAGGTggaag
ELAVL1_p_ELAVL2	Paralog	ENSG00000066044.15_p_ENSG00000107105.15	ELAVL2	ENSG00000107105.15	chr9	-	23701595	23701614	TCTACCATAGGCATATCAAG	23701592	23701594	GGG	23701597	23701598	ENSE00003894202.1	5	0.70326	0.379173	1	0	0	9	1	0.458682	1	B1		ELAVL1	ENSG00000066044.15	chr19	+	7991643	7991665	CCTGCTACTTTATCCCGAATAAG	7991662	7991665	TTTA	7991639	7991642	ENSE00003593446.1	2	1	1	0	0	0	0.546459	1	0.156442	1	A1				B1-A1		agagaACCTGCagagaccgTCTACCATAGGCATATCAAGGTTTCAGAGCTATGCTGGAAACAGCATAGCAAGTTGAAATAAGGCTAGTCCGTTATCAACTTGAAAAAGTGGCACCGAGTCGGTGCTAATTTCTACTCTTGTAGATCCTGCTACTTTATCCCGAATAAGttttagagGCAGGTggaag
ELAVL1_p_ELAVL2	Paralog	ENSG00000066044.15_p_ENSG00000107105.15	ELAVL2	ENSG00000107105.15	chr9	-	23762081	23762100	CCTTCCTCAGAACATGACAC	23762078	23762080	AGG	23762083	23762084	ENSE00003891748.1	2	0.680975	0.27729	1	0	2	23	1	0.140204	1	B2		ELAVL1	ENSG00000066044.15	chr19	-	7973744	7973766	GGCGGATCATCAACTCGCGGGTC	7973744	7973747	TTTG	7973767	7973770	ENSE00000954105.1	4	1	1	0	0	0	0.540417	1	0.419223	1	A2				B2-A2		agagaACCTGCagagaccgCCTTCCTCAGAACATGACACGTTTCAGAGCTATGCTGGAAACAGCATAGCAAGTTGAAATAAGGCTAGTCCGTTATCAACTTGAAAAAGTGGCACCGAGTCGGTGCTAATTTCTACTCTTGTAGATGGCGGATCATCAACTCGCGGGTCttttagagGCAGGTggaag
ELK3_p_ELK4	Paralog	ENSG00000111145.8_p_ENSG00000158711.14	ELK3	ENSG00000111145.8	chr12	-	96247257	96247276	CAGTCCTGACTTCTTCCACG	96247254	96247256	GGG	96247259	96247260	ENSE00000753493.1	3	0.684768	0.546581	1	0	0	5	1	0.431613	1	A1		ELK4	ENSG00000158711.14	chr1	-	205620824	205620846	ACCTACAGAATATCATCAAAAAA	205620824	205620827	TTTA	205620847	205620850	ENSE00001040438.4	3	1	1	0	0	0	0.876692	1	0.154762	1	B1				A1-B1		agagaACCTGCagagaccgCAGTCCTGACTTCTTCCACGGTTTCAGAGCTATGCTGGAAACAGCATAGCAAGTTGAAATAAGGCTAGTCCGTTATCAACTTGAAAAAGTGGCACCGAGTCGGTGCTAATTTCTACTCTTGTAGATACCTACAGAATATCATCAAAAAAttttagagGCAGGTggaag
ELK3_p_ELK4	Paralog	ENSG00000111145.8_p_ENSG00000158711.14	ELK3	ENSG00000111145.8	chr12	-	96247149	96247168	AGGACGAGTACAGGCCTGAG	96247146	96247148	TGG	96247151	96247152	ENSE00000753493.1	3	0.668889	0.258954	1	0	0	14	1	0.343161	1	A2		ELK4	ENSG00000158711.14	chr1	-	205620750	205620772	AACATGGATCCAATGACAGTGGG	205620750	205620753	TTTG	205620773	205620776	ENSE00001040438.4	3	1	1	0	0	0	0.760032	1	0.206583	1	B2				A2-B2		agagaACCTGCagagaccgAGGACGAGTACAGGCCTGAGGTTTCAGAGCTATGCTGGAAACAGCATAGCAAGTTGAAATAAGGCTAGTCCGTTATCAACTTGAAAAAGTGGCACCGAGTCGGTGCTAATTTCTACTCTTGTAGATAACATGGATCCAATGACAGTGGGttttagagGCAGGTggaag
ELK3_p_ELK4	Paralog	ENSG00000111145.8_p_ENSG00000158711.14	ELK4	ENSG00000158711.14	chr1	+	205620613	205620632	CAGAGTGTATGTAGTCATTG	205620633	205620635	CGG	205620629	205620630	ENSE00001040438.4	3	0.688382	0.315886	1	0	1	9	1	0.291317	1	B1		ELK3	ENSG00000111145.8	chr12	+	96247289	96247311	TGACCAATAAAACCGACAAGCAC	96247308	96247311	TTTG	96247285	96247288	ENSE00000753493.1	3	1	1	0	0	0	0.742726	1	0.471744	1	A1				B1-A1		agagaACCTGCagagaccgCAGAGTGTATGTAGTCATTGGTTTCAGAGCTATGCTGGAAACAGCATAGCAAGTTGAAATAAGGCTAGTCCGTTATCAACTTGAAAAAGTGGCACCGAGTCGGTGCTAATTTCTACTCTTGTAGATTGACCAATAAAACCGACAAGCACttttagagGCAGGTggaag
ELK3_p_ELK4	Paralog	ENSG00000111145.8_p_ENSG00000158711.14	ELK4	ENSG00000158711.14	chr1	+	205620474	205620493	AATTTGATGACAGATGGTGT	205620494	205620496	GGG	205620490	205620491	ENSE00001040438.4	3	0.670578	0.294245	1	0	0	18	1	0.388655	1	B2		ELK3	ENSG00000111145.8	chr12	+	96246994	96247016	CCGGAGATCCTGAAGATGGATCC	96247013	96247016	TTTC	96246990	96246993	ENSE00000753493.1	3	1	1	0	0	0	0.30797	1	0.230139	1	A2				B2-A2		agagaACCTGCagagaccgAATTTGATGACAGATGGTGTGTTTCAGAGCTATGCTGGAAACAGCATAGCAAGTTGAAATAAGGCTAGTCCGTTATCAACTTGAAAAAGTGGCACCGAGTCGGTGCTAATTTCTACTCTTGTAGATCCGGAGATCCTGAAGATGGATCCttttagagGCAGGTggaag
ELMO2_p_ELMO3	Paralog	ENSG00000062598.18_p_ENSG00000102890.16	ELMO2	ENSG00000062598.18	chr20	-	46386151	46386170	ATAGCCGAGGAAATCACCGT	46386148	46386150	GGG	46386153	46386154	ENSE00003659448.1	9	0.734307	0.545961	1	0	1	1	1	0.299537	1	A1		ELMO3	ENSG00000102890.16	chr16	+	67201405	67201427	GCAGAGGAACCTTCGCCAGTTCA	67201424	67201427	TTTG	67201401	67201404	ENSE00003562948.1	8	1	1	0	0	0	0.913174	1	0.362963	1	B1				A1-B1		agagaACCTGCagagaccgATAGCCGAGGAAATCACCGTGTTTCAGAGCTATGCTGGAAACAGCATAGCAAGTTGAAATAAGGCTAGTCCGTTATCAACTTGAAAAAGTGGCACCGAGTCGGTGCTAATTTCTACTCTTGTAGATGCAGAGGAACCTTCGCCAGTTCAttttagagGCAGGTggaag
ELMO2_p_ELMO3	Paralog	ENSG00000062598.18_p_ENSG00000102890.16	ELMO2	ENSG00000062598.18	chr20	-	46375262	46375281	ACGCAAAGCCATGTACACAA	46375259	46375261	AGG	46375264	46375265	ENSE00003471751.1	13	0.718206	0.22488	1	0	2	15	1	0.47963	1	A2		ELMO3	ENSG00000102890.16	chr16	+	67201374	67201396	TACCCCCTCAGCACATGCTTGAC	67201393	67201396	TTTC	67201370	67201373	ENSE00003562948.1	8	1	1	0	0	0	0.712383	1	0.348611	1	B2				A2-B2		agagaACCTGCagagaccgACGCAAAGCCATGTACACAAGTTTCAGAGCTATGCTGGAAACAGCATAGCAAGTTGAAATAAGGCTAGTCCGTTATCAACTTGAAAAAGTGGCACCGAGTCGGTGCTAATTTCTACTCTTGTAGATTACCCCCTCAGCACATGCTTGACttttagagGCAGGTggaag
ELMO2_p_ELMO3	Paralog	ENSG00000062598.18_p_ENSG00000102890.16	ELMO3	ENSG00000102890.16	chr16	-	67200683	67200702	GAGGCACGGAGGCATCCATG	67200680	67200682	AGG	67200685	67200686	ENSE00003549349.1	6	0.700861	0.36809	1	0	1	15	1	0.250926	1	B1		ELMO2	ENSG00000062598.18	chr20	+	46375287	46375309	GGTCCCACTCCCAGGGGCATTGC	46375306	46375309	TTTC	46375283	46375286	ENSE00003471751.1	13	1	1	0	0	0	0.866869	1	0.460185	1	A1				B1-A1		agagaACCTGCagagaccgGAGGCACGGAGGCATCCATGGTTTCAGAGCTATGCTGGAAACAGCATAGCAAGTTGAAATAAGGCTAGTCCGTTATCAACTTGAAAAAGTGGCACCGAGTCGGTGCTAATTTCTACTCTTGTAGATGGTCCCACTCCCAGGGGCATTGCttttagagGCAGGTggaag
ELMO2_p_ELMO3	Paralog	ENSG00000062598.18_p_ENSG00000102890.16	ELMO3	ENSG00000102890.16	chr16	-	67201531	67201550	CGCCCATTGGTGCTGCACTG	67201528	67201530	TGG	67201533	67201534	ENSE00000853234.1	9	0.686664	0.176009	1	0	1	10	1	0.374537	1	B2		ELMO2	ENSG00000062598.18	chr20	-	46375771	46375793	TAGCATGTGATCCGAGGGAACCG	46375771	46375774	TTTC	46375794	46375797	ENSE00003477766.1	12	1	1	0	0	0	0.845707	1	0.382407	1	A2				B2-A2		agagaACCTGCagagaccgCGCCCATTGGTGCTGCACTGGTTTCAGAGCTATGCTGGAAACAGCATAGCAAGTTGAAATAAGGCTAGTCCGTTATCAACTTGAAAAAGTGGCACCGAGTCGGTGCTAATTTCTACTCTTGTAGATTAGCATGTGATCCGAGGGAACCGttttagagGCAGGTggaag
ELMOD1_p_ELMOD2	Paralog	ENSG00000110675.13_p_ENSG00000179387.10	ELMOD1	ENSG00000110675.13	chr11	-	107647498	107647517	TTAGAAATCCGAGATTCCAG	107647495	107647497	TGG	107647500	107647501	ENSE00001132697.1	7	0.742688	0.28241	1	0	0	8	1	0.452096	1	A1		ELMOD2	ENSG00000179387.10	chr4	+	140537473	140537495	GATGTAGAAAGTGTGAGGAAAAG	140537492	140537495	TTTG	140537469	140537472	ENSE00003564628.1	5	1	1	0	0	0	0.919972	1	0.39818	1	B1				A1-B1		agagaACCTGCagagaccgTTAGAAATCCGAGATTCCAGGTTTCAGAGCTATGCTGGAAACAGCATAGCAAGTTGAAATAAGGCTAGTCCGTTATCAACTTGAAAAAGTGGCACCGAGTCGGTGCTAATTTCTACTCTTGTAGATGATGTAGAAAGTGTGAGGAAAAGttttagagGCAGGTggaag
ELMOD1_p_ELMOD2	Paralog	ENSG00000110675.13_p_ENSG00000179387.10	ELMOD1	ENSG00000110675.13	chr11	+	107630692	107630711	TTTCACAGAAACATCACTGA	107630712	107630714	GGG	107630708	107630709	ENSE00001185317.1	4	0.62251	0.240485	1	0	0	26	1	0.171657	1	A2		ELMOD2	ENSG00000179387.10	chr4	+	140525535	140525557	ATACCTATGTAGGTGCACAAAGG	140525554	140525557	TTTG	140525531	140525534	ENSE00003705067.1	2	1	1	0	0	0	0.846771	1	0.143345	1	B2				A2-B2		agagaACCTGCagagaccgTTTCACAGAAACATCACTGAGTTTCAGAGCTATGCTGGAAACAGCATAGCAAGTTGAAATAAGGCTAGTCCGTTATCAACTTGAAAAAGTGGCACCGAGTCGGTGCTAATTTCTACTCTTGTAGATATACCTATGTAGGTGCACAAAGGttttagagGCAGGTggaag
ELMOD1_p_ELMOD2	Paralog	ENSG00000110675.13_p_ENSG00000179387.10	ELMOD2	ENSG00000179387.10	chr4	+	140525535	140525554	ATACCTATGTAGGTGCACAA	140525555	140525557	AGG	140525551	140525552	ENSE00003705067.1	2	0.730767	0.356871	1	0	0	5	1	0.139932	1	B1		ELMOD1	ENSG00000110675.13	chr11	-	107647531	107647553	GGATCATCACCTTGGAAACCAAT	107647531	107647534	TTTA	107647554	107647557	ENSE00001132697.1	7	1	1	0	0	0	0.885105	1	0.483034	1	A1				B1-A1		agagaACCTGCagagaccgATACCTATGTAGGTGCACAAGTTTCAGAGCTATGCTGGAAACAGCATAGCAAGTTGAAATAAGGCTAGTCCGTTATCAACTTGAAAAAGTGGCACCGAGTCGGTGCTAATTTCTACTCTTGTAGATGGATCATCACCTTGGAAACCAATttttagagGCAGGTggaag
ELMOD1_p_ELMOD2	Paralog	ENSG00000110675.13_p_ENSG00000179387.10	ELMOD2	ENSG00000179387.10	chr4	+	140535750	140535769	ACATGTTGTTCAGAGTGAAG	140535770	140535772	TGG	140535766	140535767	ENSE00003512722.1	4	0.660303	0.302894	1	0	2	7	1	0.23322	1	B2		ELMOD1	ENSG00000110675.13	chr11	+	107630696	107630718	ACAGAAACATCACTGAGGGATTC	107630715	107630718	TTTC	107630692	107630695	ENSE00001185317.1	4	1	1	0	0	0	0.810251	1	0.178643	1	A2				B2-A2		agagaACCTGCagagaccgACATGTTGTTCAGAGTGAAGGTTTCAGAGCTATGCTGGAAACAGCATAGCAAGTTGAAATAAGGCTAGTCCGTTATCAACTTGAAAAAGTGGCACCGAGTCGGTGCTAATTTCTACTCTTGTAGATACAGAAACATCACTGAGGGATTCttttagagGCAGGTggaag
ELOVL1_p_ELOVL7	Paralog	ENSG00000066322.15_p_ENSG00000164181.14	ELOVL1	ENSG00000066322.15	chr1	+	43365291	43365310	TGAGAGAACGAAGTACACGT	43365311	43365313	AGG	43365307	43365308	ENSE00003636673.1	3	0.763772	0.732279	1	0	0	4	1	0.137395	1	A1		ELOVL7	ENSG00000164181.14	chr5	+	60772001	60772023	GTCCCAAGGAAGTGACAAAATAG	60772020	60772023	TTTG	60771997	60772000	ENSE00001504964.1	3	1	1	0	0	0	0.872286	1	0.186636	1	B1				A1-B1		agagaACCTGCagagaccgTGAGAGAACGAAGTACACGTGTTTCAGAGCTATGCTGGAAACAGCATAGCAAGTTGAAATAAGGCTAGTCCGTTATCAACTTGAAAAAGTGGCACCGAGTCGGTGCTAATTTCTACTCTTGTAGATGTCCCAAGGAAGTGACAAAATAGttttagagGCAGGTggaag
ELOVL1_p_ELOVL7	Paralog	ENSG00000066322.15_p_ENSG00000164181.14	ELOVL1	ENSG00000066322.15	chr1	+	43365321	43365340	AATGGAGGTCATTAGCAAGG	43365341	43365343	GGG	43365337	43365338	ENSE00003636673.1	3	0.715776	0.225167	1	0	0	14	1	0.101553	1	A2		ELOVL7	ENSG00000164181.14	chr5	-	60767844	60767866	GATGTGACATTGTTGACTATTCA	60767844	60767847	TTTC	60767867	60767870	ENSE00003591547.1	4	1	1	0	0	0	0.74882	1	0.390553	1	B2				A2-B2		agagaACCTGCagagaccgAATGGAGGTCATTAGCAAGGGTTTCAGAGCTATGCTGGAAACAGCATAGCAAGTTGAAATAAGGCTAGTCCGTTATCAACTTGAAAAAGTGGCACCGAGTCGGTGCTAATTTCTACTCTTGTAGATGATGTGACATTGTTGACTATTCAttttagagGCAGGTggaag
ELOVL1_p_ELOVL7	Paralog	ENSG00000066322.15_p_ENSG00000164181.14	ELOVL7	ENSG00000164181.14	chr5	+	60772019	60772038	AATAGACATAGAATCCTAGG	60772039	60772041	AGG	60772035	60772036	ENSE00001504964.1	3	0.731033	0.449959	1	0	0	4	1	0.169355	1	B1		ELOVL1	ENSG00000066322.15	chr1	-	43364615	43364637	TTCTCCGAAAGAAAGACGGGCAG	43364615	43364618	TTTA	43364638	43364641	ENSE00003520353.1	6	1	1	0	0	0	0.146399	1	0.48626	1	A1				B1-A1		agagaACCTGCagagaccgAATAGACATAGAATCCTAGGGTTTCAGAGCTATGCTGGAAACAGCATAGCAAGTTGAAATAAGGCTAGTCCGTTATCAACTTGAAAAAGTGGCACCGAGTCGGTGCTAATTTCTACTCTTGTAGATTTCTCCGAAAGAAAGACGGGCAGttttagagGCAGGTggaag
ELOVL1_p_ELOVL7	Paralog	ENSG00000066322.15_p_ENSG00000164181.14	ELOVL7	ENSG00000164181.14	chr5	+	60767815	60767834	AAACTTACCCTCAAAGCTGT	60767835	60767837	GGG	60767831	60767832	ENSE00003591547.1	4	0.607778	0.232912	1	0	1	15	1	0.40553	1	B2		ELOVL1	ENSG00000066322.15	chr1	+	43364434	43364456	TCATGGCATGGAAAGAGCCCATT	43364453	43364456	TTTA	43364430	43364433	ENSE00003554824.1	7	1	1	0	0	0	0.687431	1	0.583035	2	A2				B2-A2		agagaACCTGCagagaccgAAACTTACCCTCAAAGCTGTGTTTCAGAGCTATGCTGGAAACAGCATAGCAAGTTGAAATAAGGCTAGTCCGTTATCAACTTGAAAAAGTGGCACCGAGTCGGTGCTAATTTCTACTCTTGTAGATTCATGGCATGGAAAGAGCCCATTttttagagGCAGGTggaag
EMC8_p_EMC9	Paralog	ENSG00000131148.9_p_ENSG00000100908.14	EMC9	ENSG00000100908.14	chr14	-	24139604	24139623	TCTACACAGCCCTGGGCCCC	24139601	24139603	TGG	24139606	24139607	ENSE00000654238.1	4	0.362956	0.160432	1	0	2	39	1	0.496307	1	B1		EMC8	ENSG00000131148.9	chr16	+	85799056	85799078	CGCGCTTACCAGGGTGAGAGCCA	85799075	85799078	TTTC	85799052	85799055	ENSE00001880830.2	1	1	1	0	0	0	0.133885	1	0.349206	2	A1				B1-A1		agagaACCTGCagagaccgTCTACACAGCCCTGGGCCCCGTTTCAGAGCTATGCTGGAAACAGCATAGCAAGTTGAAATAAGGCTAGTCCGTTATCAACTTGAAAAAGTGGCACCGAGTCGGTGCTAATTTCTACTCTTGTAGATCGCGCTTACCAGGGTGAGAGCCAttttagagGCAGGTggaag
EMC8_p_EMC9	Paralog	ENSG00000131148.9_p_ENSG00000100908.14	EMC9	ENSG00000100908.14	chr14	+	24139544	24139563	CCATAATAAGTACTGCATCA	24139564	24139566	GGG	24139560	24139561	ENSE00000654238.1	4	0.662972	0.318531	1	0	1	10	1	0.564254	2	B2		EMC8	ENSG00000131148.9	chr16	-	85789030	85789052	AGATTGATTCATGGTGCAAAGAT	85789030	85789033	TTTC	85789053	85789056	ENSE00000695664.1	2	1	1	0	0	0	0.712779	1	0.398413	3	A2				B2-A2		agagaACCTGCagagaccgCCATAATAAGTACTGCATCAGTTTCAGAGCTATGCTGGAAACAGCATAGCAAGTTGAAATAAGGCTAGTCCGTTATCAACTTGAAAAAGTGGCACCGAGTCGGTGCTAATTTCTACTCTTGTAGATAGATTGATTCATGGTGCAAAGATttttagagGCAGGTggaag
EMC8_p_EMC9	Paralog	ENSG00000131148.9_p_ENSG00000100908.14	EMC9	ENSG00000100908.14	chr14	-	24139439	24139458	TCAGTTGGATAATCAGAAAC	24139436	24139438	TGG	24139441	24139442	ENSE00003587802.1	5	0.525588	0.344334	1	0	1	10	1	0.60709	2	B3		EMC8	ENSG00000131148.9	chr16	-	85779853	85779875	ACCCGTAGTGACTACTGTGAAGA	85779853	85779856	TTTG	85779876	85779879	ENSE00003474732.1	5	1	1	0	0	0	0.805515	0.5	0.773016	4	A3				B3-A3		agagaACCTGCagagaccgTCAGTTGGATAATCAGAAACGTTTCAGAGCTATGCTGGAAACAGCATAGCAAGTTGAAATAAGGCTAGTCCGTTATCAACTTGAAAAAGTGGCACCGAGTCGGTGCTAATTTCTACTCTTGTAGATACCCGTAGTGACTACTGTGAAGAttttagagGCAGGTggaag
EMC8_p_EMC9	Paralog	ENSG00000131148.9_p_ENSG00000100908.14	EMC9	ENSG00000100908.14	chr14	+	24139411	24139430	ACCGGGGGCACACGAGGCTG	24139431	24139433	AGG	24139427	24139428	ENSE00003587802.1	5	0.465596	0.292372	1	0	0	13	1	0.62777	2	B4		EMC8	ENSG00000131148.9	chr16	-	85780432	85780454	CGATGGACTGCGTAGCGCCTACG	85780432	85780435	TTTA	85780455	85780458	ENSE00003546372.1	4	1	1	0	0	0	0.674915	0.5	0.665079	4	A4				B4-A4		agagaACCTGCagagaccgACCGGGGGCACACGAGGCTGGTTTCAGAGCTATGCTGGAAACAGCATAGCAAGTTGAAATAAGGCTAGTCCGTTATCAACTTGAAAAAGTGGCACCGAGTCGGTGCTAATTTCTACTCTTGTAGATCGATGGACTGCGTAGCGCCTACGttttagagGCAGGTggaag
EME1_p_EME2	Paralog	ENSG00000154920.15_p_ENSG00000197774.14	EME1	ENSG00000154920.15	chr17	+	50375918	50375937	TTACCAGGATGAAAGCCCAG	50375938	50375940	AGG	50375934	50375935	ENSE00001365956.1	2	0.794673	0.168413	1	0	1	21	1	0.415094	1	A1		EME2	ENSG00000197774.14	chr16	+	1774327	1774349	TGCAGGGCGTCGCCACACTGACC	1774346	1774349	TTTC	1774323	1774326	ENSE00003489161.1	3	1	1	0	0	0	0.598147	1	0.414248	1	B1				A1-B1		agagaACCTGCagagaccgTTACCAGGATGAAAGCCCAGGTTTCAGAGCTATGCTGGAAACAGCATAGCAAGTTGAAATAAGGCTAGTCCGTTATCAACTTGAAAAAGTGGCACCGAGTCGGTGCTAATTTCTACTCTTGTAGATTGCAGGGCGTCGCCACACTGACCttttagagGCAGGTggaag
EME1_p_EME2	Paralog	ENSG00000154920.15_p_ENSG00000197774.14	EME1	ENSG00000154920.15	chr17	-	50376127	50376146	CCTGCGCCTCAATCACACAG	50376124	50376126	CGG	50376129	50376130	ENSE00003689807.1	3	0.778128	0.483535	1	0	0	6	1	0.479703	1	A2		EME2	ENSG00000197774.14	chr16	+	1775333	1775355	CCGGGGGACACAGCAGCCAGAGA	1775352	1775355	TTTC	1775329	1775332	ENSE00003694624.1	5	1	1	0	0	0	0.586658	1	0.533861	2	B2				A2-B2		agagaACCTGCagagaccgCCTGCGCCTCAATCACACAGGTTTCAGAGCTATGCTGGAAACAGCATAGCAAGTTGAAATAAGGCTAGTCCGTTATCAACTTGAAAAAGTGGCACCGAGTCGGTGCTAATTTCTACTCTTGTAGATCCGGGGGACACAGCAGCCAGAGAttttagagGCAGGTggaag
EME1_p_EME2	Paralog	ENSG00000154920.15_p_ENSG00000197774.14	EME2	ENSG00000197774.14	chr16	-	1773729	1773748	CAGGGCCTCCATCAGGACGT	1773726	1773728	CGG	1773731	1773732	ENSE00003601895.1	2	0.67233	0.31378	1	0	1	16	1	0.240985	1	B1		EME1	ENSG00000154920.15	chr17	+	50375522	50375544	TGACCCACAAGCAACTGAGCCCT	50375541	50375544	TTTC	50375518	50375521	ENSE00001365956.1	2	1	1	0	0	0	0.818359	1	0.190395	1	A1				B1-A1		agagaACCTGCagagaccgCAGGGCCTCCATCAGGACGTGTTTCAGAGCTATGCTGGAAACAGCATAGCAAGTTGAAATAAGGCTAGTCCGTTATCAACTTGAAAAAGTGGCACCGAGTCGGTGCTAATTTCTACTCTTGTAGATTGACCCACAAGCAACTGAGCCCTttttagagGCAGGTggaag
EME1_p_EME2	Paralog	ENSG00000154920.15_p_ENSG00000197774.14	EME2	ENSG00000197774.14	chr16	+	1773383	1773402	CCCAGCGGGTGAGCGCAGGG	1773403	1773405	CGG	1773399	1773400	ENSE00002593011.2	1	0.659812	0.244036	1	0	1	26	1	0.151275	1	B2		EME1	ENSG00000154920.15	chr17	-	50375743	50375765	GTTACTGCCAAGCTGCTGCTCTG	50375743	50375746	TTTG	50375766	50375769	ENSE00001365956.1	2	1	1	0	0	0	0.756083	1	0.305889	1	A2				B2-A2		agagaACCTGCagagaccgCCCAGCGGGTGAGCGCAGGGGTTTCAGAGCTATGCTGGAAACAGCATAGCAAGTTGAAATAAGGCTAGTCCGTTATCAACTTGAAAAAGTGGCACCGAGTCGGTGCTAATTTCTACTCTTGTAGATGTTACTGCCAAGCTGCTGCTCTGttttagagGCAGGTggaag
EMX1_p_EMX2	Paralog	ENSG00000135638.14_p_ENSG00000170370.12	EMX1	ENSG00000135638.14	chr2	+	72918101	72918120	CAACTACCCTCACCCCAGCG	72918121	72918123	CGG	72918117	72918118	ENSE00000846613.5	1	0.738246	0.287603	1	0	0	10	1	0.304598	1	A1		EMX2	ENSG00000170370.12	chr10	-	117543375	117543397	TGGGGCTGGAGTTAGCGTAGCTG	117543375	117543378	TTTA	117543398	117543401	ENSE00002430025.4	1	1	1	0	0	0	0.379752	1	0.142857	1	B1				A1-B1		agagaACCTGCagagaccgCAACTACCCTCACCCCAGCGGTTTCAGAGCTATGCTGGAAACAGCATAGCAAGTTGAAATAAGGCTAGTCCGTTATCAACTTGAAAAAGTGGCACCGAGTCGGTGCTAATTTCTACTCTTGTAGATTGGGGCTGGAGTTAGCGTAGCTGttttagagGCAGGTggaag
EMX1_p_EMX2	Paralog	ENSG00000135638.14_p_ENSG00000170370.12	EMX1	ENSG00000135638.14	chr2	+	72918041	72918060	CGCGGGCTCCCATCTCCTGG	72918061	72918063	CGG	72918057	72918058	ENSE00000846613.5	1	0.689312	0.29387	1	0	1	10	1	0.235632	1	A2		EMX2	ENSG00000170370.12	chr10	-	117545749	117545771	GGCGCCCACCACGTAGTGATTCT	117545749	117545752	TTTC	117545772	117545775			1	1	0	0	0	0.716155	0.5	0.693122	4	B2				A2-B2		agagaACCTGCagagaccgCGCGGGCTCCCATCTCCTGGGTTTCAGAGCTATGCTGGAAACAGCATAGCAAGTTGAAATAAGGCTAGTCCGTTATCAACTTGAAAAAGTGGCACCGAGTCGGTGCTAATTTCTACTCTTGTAGATGGCGCCCACCACGTAGTGATTCTttttagagGCAGGTggaag
EMX1_p_EMX2	Paralog	ENSG00000135638.14_p_ENSG00000170370.12	EMX2	ENSG00000170370.12	chr10	+	117543348	117543367	CGAGGACCCCATCCGTCCCG	117543368	117543370	CGG	117543364	117543365	ENSE00002430025.4	1	0.653869	0.634792	1	0	1	2	1	0.128307	1	B1		EMX1	ENSG00000135638.14	chr2	+	72917983	72918005	CCATAGAGTCCTTGGTGGCCAAG	72918002	72918005	TTTA	72917979	72917982	ENSE00000846613.5	1	1	1	0	0	0	0.774205	1	0.172414	1	A1				B1-A1		agagaACCTGCagagaccgCGAGGACCCCATCCGTCCCGGTTTCAGAGCTATGCTGGAAACAGCATAGCAAGTTGAAATAAGGCTAGTCCGTTATCAACTTGAAAAAGTGGCACCGAGTCGGTGCTAATTTCTACTCTTGTAGATCCATAGAGTCCTTGGTGGCCAAGttttagagGCAGGTggaag
EMX1_p_EMX2	Paralog	ENSG00000135638.14_p_ENSG00000170370.12	EMX2	ENSG00000170370.12	chr10	+	117543468	117543487	GGACTTGGTGTTCGCCGAGG	117543488	117543490	CGG	117543484	117543485	ENSE00002430025.4	1	0.650703	0.919629	1	0	0	1	1	0.287037	1	B2		EMX1	ENSG00000135638.14	chr2	+	72918327	72918349	TACCCCTGGGTCCTGCGGAACCG	72918346	72918349	TTTC	72918323	72918326	ENSE00000846613.5	1	1	1	0	0	0	0.660348	1	0.567816	2	A2				B2-A2		agagaACCTGCagagaccgGGACTTGGTGTTCGCCGAGGGTTTCAGAGCTATGCTGGAAACAGCATAGCAAGTTGAAATAAGGCTAGTCCGTTATCAACTTGAAAAAGTGGCACCGAGTCGGTGCTAATTTCTACTCTTGTAGATTACCCCTGGGTCCTGCGGAACCGttttagagGCAGGTggaag
EN1_p_EN2	Paralog	ENSG00000163064.7_p_ENSG00000164778.4	EN1	ENSG00000163064.7	chr2	+	118846697	118846716	GTGGACAGGGTCTCTACCTG	118846717	118846719	CGG	118846713	118846714	ENSE00001071267.3	1	0.720207	0.331965	1	0	1	24	1	0.386054	1	A1		EN2	ENSG00000164778.4	chr7	-	155458858	155458880	TTGGCGCCACCGTGCAGCGAGAG	155458858	155458861	TTTC	155458881	155458884	ENSE00001087387.2	1	1	1	0	0	0	0.191112	1	0.481481	1	B1				A1-B1		agagaACCTGCagagaccgGTGGACAGGGTCTCTACCTGGTTTCAGAGCTATGCTGGAAACAGCATAGCAAGTTGAAATAAGGCTAGTCCGTTATCAACTTGAAAAAGTGGCACCGAGTCGGTGCTAATTTCTACTCTTGTAGATTTGGCGCCACCGTGCAGCGAGAGttttagagGCAGGTggaag
EN1_p_EN2	Paralog	ENSG00000163064.7_p_ENSG00000164778.4	EN1	ENSG00000163064.7	chr2	+	118846846	118846865	CGATGAAAAAGTTGGTGGTG	118846866	118846868	CGG	118846862	118846863	ENSE00001071267.3	1	0.674882	0.183632	1	0	2	11	1	0.259354	1	A2		EN2	ENSG00000164778.4	chr7	+	155462440	155462462	CCGCCGAGCAGCTGCAGAGGCTC	155462459	155462462	TTTA	155462436	155462439	ENSE00001087388.5	2	1	1	0	0	0	0.188803	1	0.774775	4	B2				A2-B2		agagaACCTGCagagaccgCGATGAAAAAGTTGGTGGTGGTTTCAGAGCTATGCTGGAAACAGCATAGCAAGTTGAAATAAGGCTAGTCCGTTATCAACTTGAAAAAGTGGCACCGAGTCGGTGCTAATTTCTACTCTTGTAGATCCGCCGAGCAGCTGCAGAGGCTCttttagagGCAGGTggaag
EN1_p_EN2	Paralog	ENSG00000163064.7_p_ENSG00000164778.4	EN2	ENSG00000164778.4	chr7	+	155458852	155458871	AAGACGCTCTCGCTGCACGG	155458872	155458874	TGG	155458868	155458869	ENSE00001087387.2	1	0.730936	0.755071	1	0	0	2	1	0.491491	1	B1		EN1	ENSG00000163064.7	chr2	-	118846827	118846849	ATCGACAACATCCTGAGGCCGGA	118846827	118846830	TTTC	118846850	118846853	ENSE00001071267.3	1	1	1	0	0	0	0.866428	1	0.289116	1	A1				B1-A1		agagaACCTGCagagaccgAAGACGCTCTCGCTGCACGGGTTTCAGAGCTATGCTGGAAACAGCATAGCAAGTTGAAATAAGGCTAGTCCGTTATCAACTTGAAAAAGTGGCACCGAGTCGGTGCTAATTTCTACTCTTGTAGATATCGACAACATCCTGAGGCCGGAttttagagGCAGGTggaag
EN1_p_EN2	Paralog	ENSG00000163064.7_p_ENSG00000164778.4	EN2	ENSG00000164778.4	chr7	+	155458613	155458632	TCGGCCGGCGAAAGGACGCG	155458633	155458635	GGG	155458629	155458630	ENSE00001087387.2	1	0.673036	0.5434	1	0	0	3	1	0.252252	1	B2		EN1	ENSG00000163064.7	chr2	+	118846449	118846471	GTGCCCTGCGCTCCGGGGCTCCC	118846468	118846471	TTTG	118846445	118846448	ENSE00001071267.3	1	1	1	0	0	0	0.264045	1	0.594388	2	A2				B2-A2		agagaACCTGCagagaccgTCGGCCGGCGAAAGGACGCGGTTTCAGAGCTATGCTGGAAACAGCATAGCAAGTTGAAATAAGGCTAGTCCGTTATCAACTTGAAAAAGTGGCACCGAGTCGGTGCTAATTTCTACTCTTGTAGATGTGCCCTGCGCTCCGGGGCTCCCttttagagGCAGGTggaag
ENOX1_p_ENOX2	Paralog	ENSG00000120658.13_p_ENSG00000165675.18	ENOX1	ENSG00000120658.13	chr13	+	43360006	43360025	AACACGGTCTTACACCCAGG	43360026	43360028	AGG	43360022	43360023	ENSE00003597553.1	7	0.752669	0.63871	1	0	0	2	1	0.216174	1	A1		ENOX2	ENSG00000165675.18	chrX	+	130688914	130688936	CTACTGGCATATCTGGAGGAATT	130688933	130688936	TTTA	130688910	130688913	ENSE00003579849.1	6	1	1	0	0	0	0.921136	1	0.146995	1	B1				A1-B1		agagaACCTGCagagaccgAACACGGTCTTACACCCAGGGTTTCAGAGCTATGCTGGAAACAGCATAGCAAGTTGAAATAAGGCTAGTCCGTTATCAACTTGAAAAAGTGGCACCGAGTCGGTGCTAATTTCTACTCTTGTAGATCTACTGGCATATCTGGAGGAATTttttagagGCAGGTggaag
ENOX1_p_ENOX2	Paralog	ENSG00000120658.13_p_ENSG00000165675.18	ENOX1	ENSG00000120658.13	chr13	+	43356084	43356103	GGGCAAAGTCCACATGAAGG	43356104	43356106	CGG	43356100	43356101	ENSE00000817263.1	8	0.681278	0.1757	1	0	4	24	1	0.332297	1	A2		ENOX2	ENSG00000165675.18	chrX	+	130670099	130670121	CACTCCCACTCATACAGGTCATC	130670118	130670121	TTTA	130670095	130670098	ENSE00000676735.1	8	1	1	0	0	0	0.848536	1	0.342623	1	B2				A2-B2		agagaACCTGCagagaccgGGGCAAAGTCCACATGAAGGGTTTCAGAGCTATGCTGGAAACAGCATAGCAAGTTGAAATAAGGCTAGTCCGTTATCAACTTGAAAAAGTGGCACCGAGTCGGTGCTAATTTCTACTCTTGTAGATCACTCCCACTCATACAGGTCATCttttagagGCAGGTggaag
ENOX1_p_ENOX2	Paralog	ENSG00000120658.13_p_ENSG00000165675.18	ENOX2	ENSG00000165675.18	chrX	+	130669999	130670018	ATCTGAATAGTGGACCACTG	130670019	130670021	GGG	130670015	130670016	ENSE00000676735.1	8	0.770777	0.428185	1	0	0	8	1	0.398907	1	B1		ENOX1	ENSG00000120658.13	chr13	-	43344712	43344734	AGAGGCTATCACAGTGCTGCTTT	43344712	43344715	TTTC	43344735	43344738	ENSE00000817262.1	9	1	1	0	0	0	0.818054	1	0.446345	1	A1				B1-A1		agagaACCTGCagagaccgATCTGAATAGTGGACCACTGGTTTCAGAGCTATGCTGGAAACAGCATAGCAAGTTGAAATAAGGCTAGTCCGTTATCAACTTGAAAAAGTGGCACCGAGTCGGTGCTAATTTCTACTCTTGTAGATAGAGGCTATCACAGTGCTGCTTTttttagagGCAGGTggaag
ENOX1_p_ENOX2	Paralog	ENSG00000120658.13_p_ENSG00000165675.18	ENOX2	ENSG00000165675.18	chrX	+	130670124	130670143	GAGCCTGTGCGAAATCAACG	130670144	130670146	TGG	130670140	130670141	ENSE00000676735.1	8	0.76258	0.766477	1	0	0	3	1	0.330601	1	B2		ENOX1	ENSG00000120658.13	chr13	-	43359867	43359889	CAGAGGAATTCATGGTTGATAAA	43359867	43359870	TTTG	43359890	43359893	ENSE00003597553.1	7	1	1	0	0	0	0.683597	1	0.296527	1	A2				B2-A2		agagaACCTGCagagaccgGAGCCTGTGCGAAATCAACGGTTTCAGAGCTATGCTGGAAACAGCATAGCAAGTTGAAATAAGGCTAGTCCGTTATCAACTTGAAAAAGTGGCACCGAGTCGGTGCTAATTTCTACTCTTGTAGATCAGAGGAATTCATGGTTGATAAAttttagagGCAGGTggaag
ENTPD5_p_ENTPD6	Paralog	ENSG00000187097.13_p_ENSG00000197586.13	ENTPD5	ENSG00000187097.13	chr14	+	73983069	73983088	TGTTGCCTTTAGGACCACTG	73983089	73983091	GGG	73983085	73983086	ENSE00001331490.1	6	0.703565	0.343087	1	0	2	7	1	0.305487	1	A1		ENTPD6	ENSG00000197586.13	chr20	-	25213275	25213297	GCAACATCCAGTAGTTCCCGGAT	25213275	25213278	TTTA	25213298	25213301	ENSE00000660992.1	4	1	1	0	0	0	0.77864	1	0.322337	1	B1				A1-B1		agagaACCTGCagagaccgTGTTGCCTTTAGGACCACTGGTTTCAGAGCTATGCTGGAAACAGCATAGCAAGTTGAAATAAGGCTAGTCCGTTATCAACTTGAAAAAGTGGCACCGAGTCGGTGCTAATTTCTACTCTTGTAGATGCAACATCCAGTAGTTCCCGGATttttagagGCAGGTggaag
ENTPD5_p_ENTPD6	Paralog	ENSG00000187097.13_p_ENSG00000197586.13	ENTPD5	ENSG00000187097.13	chr14	-	73977301	73977320	ATCATGGATGGATCCGACGA	73977298	73977300	AGG	73977303	73977304	ENSE00001331488.1	7	0.690501	0.994152	1	0	0	1	1	0.419328	1	A2		ENTPD6	ENSG00000197586.13	chr20	-	25209897	25209919	AACATCATCAGCATAGGCAGAAA	25209897	25209900	TTTC	25209920	25209923	ENSE00000660991.1	3	1	1	0	0	0	0.754589	1	0.294158	1	B2				A2-B2		agagaACCTGCagagaccgATCATGGATGGATCCGACGAGTTTCAGAGCTATGCTGGAAACAGCATAGCAAGTTGAAATAAGGCTAGTCCGTTATCAACTTGAAAAAGTGGCACCGAGTCGGTGCTAATTTCTACTCTTGTAGATAACATCATCAGCATAGGCAGAAAttttagagGCAGGTggaag
ENTPD5_p_ENTPD6	Paralog	ENSG00000187097.13_p_ENSG00000197586.13	ENTPD6	ENSG00000197586.13	chr20	-	25213336	25213355	TGTGGCCTTGAGGACCAGAG	25213333	25213335	GGG	25213338	25213339	ENSE00000660992.1	4	0.6932	0.160934	1	0	0	27	1	0.365636	1	B1		ENTPD5	ENSG00000187097.13	chr14	-	73977038	73977060	GGCATATTAGCTTGGGTTACTGT	73977038	73977041	TTTA	73977061	73977064	ENSE00001331484.1	8	1	1	0	0	0	0.860399	1	0.440622	1	A1				B1-A1		agagaACCTGCagagaccgTGTGGCCTTGAGGACCAGAGGTTTCAGAGCTATGCTGGAAACAGCATAGCAAGTTGAAATAAGGCTAGTCCGTTATCAACTTGAAAAAGTGGCACCGAGTCGGTGCTAATTTCTACTCTTGTAGATGGCATATTAGCTTGGGTTACTGTttttagagGCAGGTggaag
ENTPD5_p_ENTPD6	Paralog	ENSG00000187097.13_p_ENSG00000197586.13	ENTPD6	ENSG00000197586.13	chr20	+	25207228	25207247	GGCCTTCTTCAGCATCACCA	25207248	25207250	GGG	25207244	25207245	ENSE00001720270.1	2	0.689275	0.226671	1	0	0	21	1	0.155326	1	B2		ENTPD5	ENSG00000187097.13	chr14	+	73977338	73977360	GTACCAGGAAAGGTGACTTCCTG	73977357	73977360	TTTG	73977334	73977337	ENSE00001331488.1	7	1	1	0	0	0	0.745793	1	0.375102	1	A2				B2-A2		agagaACCTGCagagaccgGGCCTTCTTCAGCATCACCAGTTTCAGAGCTATGCTGGAAACAGCATAGCAAGTTGAAATAAGGCTAGTCCGTTATCAACTTGAAAAAGTGGCACCGAGTCGGTGCTAATTTCTACTCTTGTAGATGTACCAGGAAAGGTGACTTCCTGttttagagGCAGGTggaag
EP400_p_SRCAP	Paralog	ENSG00000183495.14_p_ENSG00000080603.17	EP400	ENSG00000183495.14	chr12	+	131961933	131961952	ATCTGAGGTTATCAATGACG	131961953	131961955	AGG	131961949	131961950	ENSE00001294729.4	2	0.687201	0.493068	1	0	0	4	1	0.450085	1	A1		SRCAP	ENSG00000080603.17	chr16	+	30711991	30712013	GGGTGGAGTACTTGCTTGCCAGG	30712010	30712013	TTTG	30711987	30711990	ENSE00003783282.1	12	1	1	0	0	0	0.917853	1	0.172136	1	B1				A1-B1		agagaACCTGCagagaccgATCTGAGGTTATCAATGACGGTTTCAGAGCTATGCTGGAAACAGCATAGCAAGTTGAAATAAGGCTAGTCCGTTATCAACTTGAAAAAGTGGCACCGAGTCGGTGCTAATTTCTACTCTTGTAGATGGGTGGAGTACTTGCTTGCCAGGttttagagGCAGGTggaag
EP400_p_SRCAP	Paralog	ENSG00000183495.14_p_ENSG00000080603.17	EP400	ENSG00000183495.14	chr12	-	131963575	131963594	AAGCTGGGTTGCTATAGCAA	131963572	131963574	CGG	131963577	131963578	ENSE00002339958.1	3	0.660796	0.33887	1	0	0	10	1	0.467343	1	A2		SRCAP	ENSG00000080603.17	chr16	-	30712058	30712080	GACCTAGAGTAGTGGGCCCTGGA	30712058	30712061	TTTG	30712081	30712084	ENSE00003783282.1	12	1	1	0	0	0	0.917177	1	0.17709	1	B2				A2-B2		agagaACCTGCagagaccgAAGCTGGGTTGCTATAGCAAGTTTCAGAGCTATGCTGGAAACAGCATAGCAAGTTGAAATAAGGCTAGTCCGTTATCAACTTGAAAAAGTGGCACCGAGTCGGTGCTAATTTCTACTCTTGTAGATGACCTAGAGTAGTGGGCCCTGGAttttagagGCAGGTggaag
EP400_p_SRCAP	Paralog	ENSG00000183495.14_p_ENSG00000080603.17	SRCAP	ENSG00000080603.17	chr16	+	30724026	30724045	TCCAGGGTTGAACTCAACCG	30724046	30724048	TGG	30724042	30724043	ENSE00003776442.1	25	0.779327	0.821684	1	0	1	1	1	0.476574	1	B1		EP400	ENSG00000183495.14	chr12	-	131961936	131961958	TTACCTCGTCATTGATAACCTCA	131961936	131961939	TTTC	131961959	131961962	ENSE00001294729.4	2	1	1	0	0	0	0.590426	1	0.445685	1	A1				B1-A1		agagaACCTGCagagaccgTCCAGGGTTGAACTCAACCGGTTTCAGAGCTATGCTGGAAACAGCATAGCAAGTTGAAATAAGGCTAGTCCGTTATCAACTTGAAAAAGTGGCACCGAGTCGGTGCTAATTTCTACTCTTGTAGATTTACCTCGTCATTGATAACCTCAttttagagGCAGGTggaag
EP400_p_SRCAP	Paralog	ENSG00000183495.14_p_ENSG00000080603.17	SRCAP	ENSG00000080603.17	chr16	-	30721299	30721318	AACAGGCTAGAGGAGCCTGG	30721296	30721298	AGG	30721301	30721302	ENSE00003738365.1	21	0.756513	0.177317	1	0	1	19	1	0.347368	1	B2		EP400	ENSG00000183495.14	chr12	-	131963576	131963598	GCGGAAGCTGGGTTGCTATAGCA	131963576	131963579	TTTG	131963599	131963602	ENSE00002339958.1	3	1	1	0	0	0	0.516482	1	0.467005	1	A2				B2-A2		agagaACCTGCagagaccgAACAGGCTAGAGGAGCCTGGGTTTCAGAGCTATGCTGGAAACAGCATAGCAAGTTGAAATAAGGCTAGTCCGTTATCAACTTGAAAAAGTGGCACCGAGTCGGTGCTAATTTCTACTCTTGTAGATGCGGAAGCTGGGTTGCTATAGCAttttagagGCAGGTggaag
EPC1_p_EPC2	Paralog	ENSG00000120616.16_p_ENSG00000135999.12	EPC1	ENSG00000120616.16	chr10	+	32284881	32284900	TATTGACTAGTATCTGACTG	32284901	32284903	AGG	32284897	32284898	ENSE00003624407.1	10	0.715108	0.600905	1	0	1	6	0.75	0.620622	3	A1		EPC2	ENSG00000135999.12	chr2	+	148762667	148762689	AAGATACCATTTGGGAGACTATG	148762686	148762689	TTTC	148762663	148762666	ENSE00000921725.1	6	1	1	0	0	0	0.879543	1	0.34366	1	B1				A1-B1		agagaACCTGCagagaccgTATTGACTAGTATCTGACTGGTTTCAGAGCTATGCTGGAAACAGCATAGCAAGTTGAAATAAGGCTAGTCCGTTATCAACTTGAAAAAGTGGCACCGAGTCGGTGCTAATTTCTACTCTTGTAGATAAGATACCATTTGGGAGACTATGttttagagGCAGGTggaag
EPC1_p_EPC2	Paralog	ENSG00000120616.16_p_ENSG00000135999.12	EPC1	ENSG00000120616.16	chr10	+	32284955	32284974	TGATTGACTGGAGAATGTTG	32284975	32284977	TGG	32284971	32284972	ENSE00003624407.1	10	0.669501	0.18525	1	0	4	13	0.75	0.591499	3	A2		EPC2	ENSG00000135999.12	chr2	-	148753983	148754005	TCACCCAGTAGTCATATACAGCT	148753983	148753986	TTTC	148754006	148754009	ENSE00000921727.1	4	1	1	0	0	0	0.874472	1	0.213135	1	B2				A2-B2		agagaACCTGCagagaccgTGATTGACTGGAGAATGTTGGTTTCAGAGCTATGCTGGAAACAGCATAGCAAGTTGAAATAAGGCTAGTCCGTTATCAACTTGAAAAAGTGGCACCGAGTCGGTGCTAATTTCTACTCTTGTAGATTCACCCAGTAGTCATATACAGCTttttagagGCAGGTggaag
EPC1_p_EPC2	Paralog	ENSG00000120616.16_p_ENSG00000135999.12	EPC2	ENSG00000135999.12	chr2	+	148754006	148754025	GAAAACGTAAAAACTGCAGG	148754026	148754028	GGG	148754022	148754023	ENSE00000921727.1	4	0.660616	0.291819	1	0	1	6	1	0.229244	1	B1		EPC1	ENSG00000120616.16	chr10	-	32291290	32291312	GGCGACTACAATGGAGAGATCAT	32291290	32291293	TTTG	32291313	32291316	ENSE00000985749.1	6	1	1	0	0	0	0.890392	0.75	0.34632	3	A1				B1-A1		agagaACCTGCagagaccgGAAAACGTAAAAACTGCAGGGTTTCAGAGCTATGCTGGAAACAGCATAGCAAGTTGAAATAAGGCTAGTCCGTTATCAACTTGAAAAAGTGGCACCGAGTCGGTGCTAATTTCTACTCTTGTAGATGGCGACTACAATGGAGAGATCATttttagagGCAGGTggaag
EPC1_p_EPC2	Paralog	ENSG00000120616.16_p_ENSG00000135999.12	EPC2	ENSG00000135999.12	chr2	+	148765125	148765144	AGATGAAGATGAATTTCCAC	148765145	148765147	AGG	148765141	148765142	ENSE00000921724.1	7	0.608718	0.26006	1	0	0	20	1	0.468815	1	B2		EPC1	ENSG00000120616.16	chr10	-	32285032	32285054	ATAGGGTCTTACTGGACAGAGCT	32285032	32285035	TTTA	32285055	32285058	ENSE00003624407.1	10	0.96996	1	0	0	1	0.828226	0.75	0.567493	3	A2				B2-A2		agagaACCTGCagagaccgAGATGAAGATGAATTTCCACGTTTCAGAGCTATGCTGGAAACAGCATAGCAAGTTGAAATAAGGCTAGTCCGTTATCAACTTGAAAAAGTGGCACCGAGTCGGTGCTAATTTCTACTCTTGTAGATATAGGGTCTTACTGGACAGAGCTttttagagGCAGGTggaag
EPS15_p_EPS15L1	Paralog	ENSG00000085832.17_p_ENSG00000127527.14	EPS15	ENSG00000085832.17	chr1	-	51444906	51444925	AATGATTCCACCATCAGACA	51444903	51444905	GGG	51444908	51444909	ENSE00001064528.1	11	0.72149	0.164383	1	0	2	21	1	0.34747	1	A1		EPS15L1	ENSG00000127527.14	chr19	+	16425181	16425203	GTGGGGGGCTGGCAGGCAGGACG	16425200	16425203	TTTG	16425177	16425180	ENSE00003690990.1	9	1	1	0	0	0	0.781158	1	0.245269	1	B1				A1-B1		agagaACCTGCagagaccgAATGATTCCACCATCAGACAGTTTCAGAGCTATGCTGGAAACAGCATAGCAAGTTGAAATAAGGCTAGTCCGTTATCAACTTGAAAAAGTGGCACCGAGTCGGTGCTAATTTCTACTCTTGTAGATGTGGGGGGCTGGCAGGCAGGACGttttagagGCAGGTggaag
EPS15_p_EPS15L1	Paralog	ENSG00000085832.17_p_ENSG00000127527.14	EPS15	ENSG00000085832.17	chr1	-	51421794	51421813	TATTAAACAGAGGACAAGTG	51421791	51421793	AGG	51421796	51421797	ENSE00001064519.1	13	0.696781	0.261247	1	0	1	17	1	0.40997	1	A2		EPS15L1	ENSG00000127527.14	chr19	-	16421408	16421430	ATGAGATATTCCTGAAGACCGAC	16421408	16421411	TTTG	16421431	16421434	ENSE00003649468.1	10	1	1	0	0	0	0.616453	1	0.312955	1	B2				A2-B2		agagaACCTGCagagaccgTATTAAACAGAGGACAAGTGGTTTCAGAGCTATGCTGGAAACAGCATAGCAAGTTGAAATAAGGCTAGTCCGTTATCAACTTGAAAAAGTGGCACCGAGTCGGTGCTAATTTCTACTCTTGTAGATATGAGATATTCCTGAAGACCGACttttagagGCAGGTggaag
EPS15_p_EPS15L1	Paralog	ENSG00000085832.17_p_ENSG00000127527.14	EPS15L1	ENSG00000127527.14	chr19	-	16421461	16421480	TCAGCCAACAGTGAACTGGG	16421458	16421460	TGG	16421463	16421464	ENSE00003649468.1	10	0.807941	0.223907	1	0	2	11	1	0.29294	1	B1		EPS15	ENSG00000085832.17	chr1	-	51448101	51448123	GTATACTGTGCACTGGAGAAAGA	51448101	51448104	TTTG	51448124	51448127	ENSE00001064525.1	9	1	1	0	0	0	0.938897	1	0.221354	1	A1				B1-A1		agagaACCTGCagagaccgTCAGCCAACAGTGAACTGGGGTTTCAGAGCTATGCTGGAAACAGCATAGCAAGTTGAAATAAGGCTAGTCCGTTATCAACTTGAAAAAGTGGCACCGAGTCGGTGCTAATTTCTACTCTTGTAGATGTATACTGTGCACTGGAGAAAGAttttagagGCAGGTggaag
EPS15_p_EPS15L1	Paralog	ENSG00000085832.17_p_ENSG00000127527.14	EPS15L1	ENSG00000127527.14	chr19	-	16421377	16421396	TGGCTACGTGAGTGGCCAGG	16421374	16421376	AGG	16421379	16421380	ENSE00003649468.1	10	0.746267	0.25843	1	0	1	14	1	0.323508	1	B2		EPS15	ENSG00000085832.17	chr1	+	51447010	51447032	ACGGACCTCCAATCCAGACACAA	51447029	51447032	TTTC	51447006	51447009	ENSE00001064521.1	10	1	1	0	0	0	0.895359	1	0.270461	1	A2				B2-A2		agagaACCTGCagagaccgTGGCTACGTGAGTGGCCAGGGTTTCAGAGCTATGCTGGAAACAGCATAGCAAGTTGAAATAAGGCTAGTCCGTTATCAACTTGAAAAAGTGGCACCGAGTCGGTGCTAATTTCTACTCTTGTAGATACGGACCTCCAATCCAGACACAAttttagagGCAGGTggaag
ERC1_p_ERC2	Paralog	ENSG00000082805.20_p_ENSG00000187672.14	ERC1	ENSG00000082805.20	chr12	+	1028233	1028252	CCCCAATATAGCTAGCAGTG	1028253	1028255	GGG	1028249	1028250	ENSE00002205243.1	1	0.770612	1	1	0	0	0	1	0.101975	1	A1		ERC2	ENSG00000187672.14	chr3	-	56296280	56296302	GGCGGCTCCAAGCCGAGCATGAC	56296280	56296283	TTTA	56296303	56296306	ENSE00001373167.1	3	1	1	0	0	0	0.868633	1	0.282828	1	B1				A1-B1		agagaACCTGCagagaccgCCCCAATATAGCTAGCAGTGGTTTCAGAGCTATGCTGGAAACAGCATAGCAAGTTGAAATAAGGCTAGTCCGTTATCAACTTGAAAAAGTGGCACCGAGTCGGTGCTAATTTCTACTCTTGTAGATGGCGGCTCCAAGCCGAGCATGACttttagagGCAGGTggaag
ERC1_p_ERC2	Paralog	ENSG00000082805.20_p_ENSG00000187672.14	ERC1	ENSG00000082805.20	chr12	-	1028296	1028315	TGGATGCCATACTCACAGGA	1028293	1028295	GGG	1028298	1028299	ENSE00002205243.1	1	0.715511	0.255115	1	0	0	13	1	0.116416	1	A2		ERC2	ENSG00000187672.14	chr3	+	56139623	56139645	TAAGGCAAGAAGTTCCGACTCTT	56139642	56139645	TTTG	56139619	56139622	ENSE00001373656.1	6	1	1	0	0	0	0.79358	1	0.466388	1	B2				A2-B2		agagaACCTGCagagaccgTGGATGCCATACTCACAGGAGTTTCAGAGCTATGCTGGAAACAGCATAGCAAGTTGAAATAAGGCTAGTCCGTTATCAACTTGAAAAAGTGGCACCGAGTCGGTGCTAATTTCTACTCTTGTAGATTAAGGCAAGAAGTTCCGACTCTTttttagagGCAGGTggaag
ERC1_p_ERC2	Paralog	ENSG00000082805.20_p_ENSG00000187672.14	ERC2	ENSG00000187672.14	chr3	-	56149045	56149064	CAATGGTGTGCTGAACACTG	56149042	56149044	AGG	56149047	56149048	ENSE00001382378.1	5	0.794059	0.252422	1	0	2	13	1	0.429815	1	B1		ERC1	ENSG00000082805.20	chr12	+	1028536	1028558	GAAGGAACAGTACAGAGTTGTAC	1028555	1028558	TTTG	1028532	1028535	ENSE00002205243.1	1	1	1	0	0	0	0.777722	1	0.19216	1	A1				B1-A1		agagaACCTGCagagaccgCAATGGTGTGCTGAACACTGGTTTCAGAGCTATGCTGGAAACAGCATAGCAAGTTGAAATAAGGCTAGTCCGTTATCAACTTGAAAAAGTGGCACCGAGTCGGTGCTAATTTCTACTCTTGTAGATGAAGGAACAGTACAGAGTTGTACttttagagGCAGGTggaag
ERC1_p_ERC2	Paralog	ENSG00000082805.20_p_ENSG00000187672.14	ERC2	ENSG00000187672.14	chr3	-	56296103	56296122	ATGACAATGAGCGAACGCGG	56296100	56296102	CGG	56296105	56296106	ENSE00001373167.1	3	0.732198	0.938144	1	0	0	1	1	0.343783	1	B2		ERC1	ENSG00000082805.20	chr12	+	1028280	1028302	GAGAGCATCACCTCCCTCCTGTG	1028299	1028302	TTTG	1028276	1028279	ENSE00002205243.1	1	1	1	0	0	0	0.716717	1	0.116711	1	A2				B2-A2		agagaACCTGCagagaccgATGACAATGAGCGAACGCGGGTTTCAGAGCTATGCTGGAAACAGCATAGCAAGTTGAAATAAGGCTAGTCCGTTATCAACTTGAAAAAGTGGCACCGAGTCGGTGCTAATTTCTACTCTTGTAGATGAGAGCATCACCTCCCTCCTGTGttttagagGCAGGTggaag
ERLIN1_p_ERLIN2	Paralog	ENSG00000107566.14_p_ENSG00000147475.17	ERLIN1	ENSG00000107566.14	chr10	+	100175987	100176006	AGAACTGGTTCAGCTCATGG	100176007	100176009	TGG	100176003	100176004	ENSE00001614541.1	6	0.762115	0.232662	1	0	2	16	1	0.355364	1	A1		ERLIN2	ENSG00000147475.17	chr8	+	37741769	37741791	CAGACCACACTCCAGACAGATGA	37741788	37741791	TTTC	37741765	37741768	ENSE00003521630.1	4	1	1	0	0	0	0.928089	1	0.165728	1	B1				A1-B1		agagaACCTGCagagaccgAGAACTGGTTCAGCTCATGGGTTTCAGAGCTATGCTGGAAACAGCATAGCAAGTTGAAATAAGGCTAGTCCGTTATCAACTTGAAAAAGTGGCACCGAGTCGGTGCTAATTTCTACTCTTGTAGATCAGACCACACTCCAGACAGATGAttttagagGCAGGTggaag
ERLIN1_p_ERLIN2	Paralog	ENSG00000107566.14_p_ENSG00000147475.17	ERLIN1	ENSG00000107566.14	chr10	+	100174205	100174224	TACCTGTATAGTGAGACCTG	100174225	100174227	GGG	100174221	100174222	ENSE00000720451.1	7	0.745907	0.306582	1	0	0	11	1	0.469349	1	A2		ERLIN2	ENSG00000147475.17	chr8	+	37740423	37740445	ATCACATCATATAAGTCTGTGCA	37740442	37740445	TTTC	37740419	37740422	ENSE00003622241.1	3	1	1	0	0	0	0.641412	1	0.148833	1	B2				A2-B2		agagaACCTGCagagaccgTACCTGTATAGTGAGACCTGGTTTCAGAGCTATGCTGGAAACAGCATAGCAAGTTGAAATAAGGCTAGTCCGTTATCAACTTGAAAAAGTGGCACCGAGTCGGTGCTAATTTCTACTCTTGTAGATATCACATCATATAAGTCTGTGCAttttagagGCAGGTggaag
ERLIN1_p_ERLIN2	Paralog	ENSG00000107566.14_p_ENSG00000147475.17	ERLIN2	ENSG00000147475.17	chr8	+	37741790	37741809	GAGGTGAAGAATGTACCTTG	37741810	37741812	TGG	37741806	37741807	ENSE00003521630.1	4	0.75846	0.293862	1	0	0	14	1	0.180209	1	B1		ERLIN1	ENSG00000107566.14	chr10	-	100178173	100178195	GTGGTGGGGTCATGATCTATATT	100178173	100178176	TTTA	100178196	100178199	ENSE00002481546.1	5	1	1	0	0	0	0.901636	1	0.251916	1	A1				B1-A1		agagaACCTGCagagaccgGAGGTGAAGAATGTACCTTGGTTTCAGAGCTATGCTGGAAACAGCATAGCAAGTTGAAATAAGGCTAGTCCGTTATCAACTTGAAAAAGTGGCACCGAGTCGGTGCTAATTTCTACTCTTGTAGATGTGGTGGGGTCATGATCTATATTttttagagGCAGGTggaag
ERLIN1_p_ERLIN2	Paralog	ENSG00000107566.14_p_ENSG00000147475.17	ERLIN2	ENSG00000147475.17	chr8	+	37740372	37740391	GCCCTGCTGACTTCGACCAG	37740392	37740394	CGG	37740388	37740389	ENSE00003622241.1	3	0.690749	0.381697	1	0	1	29	1	0.10539	1	B2		ERLIN1	ENSG00000107566.14	chr10	-	100179233	100179255	CTCCCTAGACAACACTACAAACT	100179233	100179236	TTTC	100179256	100179259	ENSE00002515720.1	4	1	1	0	0	0	0.771421	1	0.200192	1	A2				B2-A2		agagaACCTGCagagaccgGCCCTGCTGACTTCGACCAGGTTTCAGAGCTATGCTGGAAACAGCATAGCAAGTTGAAATAAGGCTAGTCCGTTATCAACTTGAAAAAGTGGCACCGAGTCGGTGCTAATTTCTACTCTTGTAGATCTCCCTAGACAACACTACAAACTttttagagGCAGGTggaag
ESRP1_p_ESRP2	Paralog	ENSG00000104413.18_p_ENSG00000103067.14	ESRP1	ENSG00000104413.18	chr8	-	94646236	94646255	TGTCAATATCAGGTGAACCA	94646233	94646235	GGG	94646238	94646239	ENSE00003671005.1	4	0.726665	0.498756	1	0	0	5	1	0.2164	1	A1		ESRP2	ENSG00000103067.14	chr16	-	68233398	68233420	GGACTGGAGACAGATGCCACAGA	68233398	68233401	TTTA	68233421	68233424	ENSE00003579861.1	5	1	1	0	0	0	0.915231	1	0.267309	1	B1				A1-B1		agagaACCTGCagagaccgTGTCAATATCAGGTGAACCAGTTTCAGAGCTATGCTGGAAACAGCATAGCAAGTTGAAATAAGGCTAGTCCGTTATCAACTTGAAAAAGTGGCACCGAGTCGGTGCTAATTTCTACTCTTGTAGATGGACTGGAGACAGATGCCACAGAttttagagGCAGGTggaag
ESRP1_p_ESRP2	Paralog	ENSG00000104413.18_p_ENSG00000103067.14	ESRP1	ENSG00000104413.18	chr8	+	94665021	94665040	CAGAGGCACAAACATCACAT	94665041	94665043	GGG	94665037	94665038	ENSE00001304695.1	8	0.694932	0.209743	1	0	2	29	1	0.420184	1	A2		ESRP2	ENSG00000103067.14	chr16	-	68233364	68233386	GGGTCTGGGAAGTCAAGACAATG	68233364	68233367	TTTG	68233387	68233390	ENSE00003579861.1	5	1	1	0	0	0	0.857502	1	0.282898	1	B2				A2-B2		agagaACCTGCagagaccgCAGAGGCACAAACATCACATGTTTCAGAGCTATGCTGGAAACAGCATAGCAAGTTGAAATAAGGCTAGTCCGTTATCAACTTGAAAAAGTGGCACCGAGTCGGTGCTAATTTCTACTCTTGTAGATGGGTCTGGGAAGTCAAGACAATGttttagagGCAGGTggaag
ESRP1_p_ESRP2	Paralog	ENSG00000104413.18_p_ENSG00000103067.14	ESRP2	ENSG00000103067.14	chr16	+	68235700	68235719	GCGGCACTGCGTACTCAGTG	68235720	68235722	CGG	68235716	68235717	ENSE00003634232.1	2	0.750743	0.721064	1	0	0	2	1	0.111875	1	B1		ESRP1	ENSG00000104413.18	chr8	+	94664749	94664771	CCATGGCAGTCTTCAGATCAAGA	94664768	94664771	TTTA	94664745	94664748	ENSE00003651346.1	7	1	1	0	0	0	0.785559	1	0.347404	1	A1				B1-A1		agagaACCTGCagagaccgGCGGCACTGCGTACTCAGTGGTTTCAGAGCTATGCTGGAAACAGCATAGCAAGTTGAAATAAGGCTAGTCCGTTATCAACTTGAAAAAGTGGCACCGAGTCGGTGCTAATTTCTACTCTTGTAGATCCATGGCAGTCTTCAGATCAAGAttttagagGCAGGTggaag
ESRP1_p_ESRP2	Paralog	ENSG00000104413.18_p_ENSG00000103067.14	ESRP2	ENSG00000103067.14	chr16	-	68232273	68232292	ACAGGTGTATAAAGCGACAG	68232270	68232272	GGG	68232275	68232276	ENSE00003508917.1	9	0.736213	0.732993	1	0	0	6	1	0.45713	1	B2		ESRP1	ENSG00000104413.18	chr8	+	94664992	94665014	TAAGTGAGGAGCACCGAGACCTA	94665011	94665014	TTTG	94664988	94664991	ENSE00001304695.1	8	1	1	0	0	0	0.765731	1	0.407569	1	A2				B2-A2		agagaACCTGCagagaccgACAGGTGTATAAAGCGACAGGTTTCAGAGCTATGCTGGAAACAGCATAGCAAGTTGAAATAAGGCTAGTCCGTTATCAACTTGAAAAAGTGGCACCGAGTCGGTGCTAATTTCTACTCTTGTAGATTAAGTGAGGAGCACCGAGACCTAttttagagGCAGGTggaag
ESYT2_p_ESYT3	Paralog	ENSG00000117868.17_p_ENSG00000158220.14	ESYT2	ENSG00000117868.17	chr7	+	158793704	158793723	TTAACACCATTGATCCTGAG	158793724	158793726	GGG	158793720	158793721	ENSE00003522548.1	4	0.713184	0.295173	1	0	0	8	1	0.202367	1	A1		ESYT3	ENSG00000158220.14	chr3	+	138468089	138468111	TGCCCCTACCCCACAGTGGTTTG	138468108	138468111	TTTC	138468085	138468088	ENSE00003535317.1	12	1	1	0	0	0	0.828486	1	0.459744	1	B1				A1-B1		agagaACCTGCagagaccgTTAACACCATTGATCCTGAGGTTTCAGAGCTATGCTGGAAACAGCATAGCAAGTTGAAATAAGGCTAGTCCGTTATCAACTTGAAAAAGTGGCACCGAGTCGGTGCTAATTTCTACTCTTGTAGATTGCCCCTACCCCACAGTGGTTTGttttagagGCAGGTggaag
ESYT2_p_ESYT3	Paralog	ENSG00000117868.17_p_ENSG00000158220.14	ESYT2	ENSG00000117868.17	chr7	+	158799055	158799074	AGTGTCTGGAAAATGAACCT	158799075	158799077	AGG	158799071	158799072	ENSE00003481933.1	2	0.697334	0.278154	1	0	2	17	1	0.130572	1	A2		ESYT3	ENSG00000158220.14	chr3	+	138459172	138459194	CACCCCCCATTTCAGCTACATCG	138459191	138459194	TTTC	138459168	138459171	ENSE00003471867.1	5	1	1	0	0	0	0.739423	1	0.220467	1	B2				A2-B2		agagaACCTGCagagaccgAGTGTCTGGAAAATGAACCTGTTTCAGAGCTATGCTGGAAACAGCATAGCAAGTTGAAATAAGGCTAGTCCGTTATCAACTTGAAAAAGTGGCACCGAGTCGGTGCTAATTTCTACTCTTGTAGATCACCCCCCATTTCAGCTACATCGttttagagGCAGGTggaag
ESYT2_p_ESYT3	Paralog	ENSG00000117868.17_p_ENSG00000158220.14	ESYT3	ENSG00000158220.14	chr3	+	138467579	138467598	AGATGTCATGACCAACAGAG	138467599	138467601	TGG	138467595	138467596	ENSE00003481783.1	11	0.808513	0.386753	1	0	0	12	1	0.452972	1	B1		ESYT2	ENSG00000117868.17	chr7	-	158763137	158763159	GTGTATGAACATCCTGGACAAGA	158763137	158763140	TTTA	158763160	158763163	ENSE00000897636.1	10	1	1	0	0	0	0.938203	1	0.445365	1	A1				B1-A1		agagaACCTGCagagaccgAGATGTCATGACCAACAGAGGTTTCAGAGCTATGCTGGAAACAGCATAGCAAGTTGAAATAAGGCTAGTCCGTTATCAACTTGAAAAAGTGGCACCGAGTCGGTGCTAATTTCTACTCTTGTAGATGTGTATGAACATCCTGGACAAGAttttagagGCAGGTggaag
ESYT2_p_ESYT3	Paralog	ENSG00000117868.17_p_ENSG00000158220.14	ESYT3	ENSG00000158220.14	chr3	+	138468111	138468130	GTCCTGAATGACACAACCAG	138468131	138468133	CGG	138468127	138468128	ENSE00003535317.1	12	0.806251	0.435204	1	0	1	10	1	0.466892	1	B2		ESYT2	ENSG00000117868.17	chr7	+	158793694	158793716	AGTGTATACCTTAACACCATTGA	158793713	158793716	TTTC	158793690	158793693	ENSE00003522548.1	4	1	1	0	0	0	0.927285	1	0.205128	1	A2				B2-A2		agagaACCTGCagagaccgGTCCTGAATGACACAACCAGGTTTCAGAGCTATGCTGGAAACAGCATAGCAAGTTGAAATAAGGCTAGTCCGTTATCAACTTGAAAAAGTGGCACCGAGTCGGTGCTAATTTCTACTCTTGTAGATAGTGTATACCTTAACACCATTGAttttagagGCAGGTggaag
ETS1_p_ETS2	Paralog	ENSG00000134954.14_p_ENSG00000157557.13	ETS1	ENSG00000134954.14	chr11	+	128486064	128486083	CTTACTAATGAAGTAATCCG	128486084	128486086	AGG	128486080	128486081	ENSE00000917326.1	4	0.712242	0.284712	1	0	1	8	0.75	0.444372	3	A1		ETS2	ENSG00000157557.13	chr21	+	38818431	38818453	GCACAGAGCAGGCGCCCTATGGA	38818450	38818453	TTTG	38818427	38818430	ENSE00003788495.1	8	1	1	0	0	0	0.708028	1	0.4371	1	B1				A1-B1		agagaACCTGCagagaccgCTTACTAATGAAGTAATCCGGTTTCAGAGCTATGCTGGAAACAGCATAGCAAGTTGAAATAAGGCTAGTCCGTTATCAACTTGAAAAAGTGGCACCGAGTCGGTGCTAATTTCTACTCTTGTAGATGCACAGAGCAGGCGCCCTATGGAttttagagGCAGGTggaag
ETS1_p_ETS2	Paralog	ENSG00000134954.14_p_ENSG00000157557.13	ETS1	ENSG00000134954.14	chr11	-	128490470	128490489	CTAAAGAACAGCAACGACTG	128490467	128490469	GGG	128490472	128490473	ENSE00000917328.1	2	0.699729	0.428381	1	0	0	12	0.75	0.260247	3	A2		ETS2	ENSG00000157557.13	chr21	-	38814946	38814968	CTCCAGATGTTCCCAGAGAATGT	38814946	38814949	TTTG	38814969	38814972	ENSE00003791296.1	6	1	1	0	0	0	0.509794	1	0.334044	1	B2				A2-B2		agagaACCTGCagagaccgCTAAAGAACAGCAACGACTGGTTTCAGAGCTATGCTGGAAACAGCATAGCAAGTTGAAATAAGGCTAGTCCGTTATCAACTTGAAAAAGTGGCACCGAGTCGGTGCTAATTTCTACTCTTGTAGATCTCCAGATGTTCCCAGAGAATGTttttagagGCAGGTggaag
ETS1_p_ETS2	Paralog	ENSG00000134954.14_p_ENSG00000157557.13	ETS2	ENSG00000157557.13	chr21	+	38814351	38814370	GTGGCTTCAAAAAGGAACAG	38814371	38814373	CGG	38814367	38814368	ENSE00001033374.1	5	0.752041	0.189831	1	0	2	21	1	0.198294	1	B1		ETS1	ENSG00000134954.14	chr11	+	128490463	128490485	GGATCCCCAGTCGTTGCTGTTCT	128490482	128490485	TTTG	128490459	128490462	ENSE00000917328.1	2	1	1	0	0	0	0.806688	0.75	0.253741	3	A1				B1-A1		agagaACCTGCagagaccgGTGGCTTCAAAAAGGAACAGGTTTCAGAGCTATGCTGGAAACAGCATAGCAAGTTGAAATAAGGCTAGTCCGTTATCAACTTGAAAAAGTGGCACCGAGTCGGTGCTAATTTCTACTCTTGTAGATGGATCCCCAGTCGTTGCTGTTCTttttagagGCAGGTggaag
ETS1_p_ETS2	Paralog	ENSG00000134954.14_p_ENSG00000157557.13	ETS2	ENSG00000157557.13	chr21	-	38817059	38817078	GTTAATCCAATGAGGAACGG	38817056	38817058	AGG	38817061	38817062	ENSE00001033363.1	7	0.714754	0.637104	1	0	1	3	1	0.397299	1	B2		ETS1	ENSG00000134954.14	chr11	+	128490489	128490511	GTGAAACCACTGAAAGTAGCTTT	128490508	128490511	TTTA	128490485	128490488	ENSE00000917328.1	2	1	1	0	0	0	0.777778	0.75	0.236825	3	A2				B2-A2		agagaACCTGCagagaccgGTTAATCCAATGAGGAACGGGTTTCAGAGCTATGCTGGAAACAGCATAGCAAGTTGAAATAAGGCTAGTCCGTTATCAACTTGAAAAAGTGGCACCGAGTCGGTGCTAATTTCTACTCTTGTAGATGTGAAACCACTGAAAGTAGCTTTttttagagGCAGGTggaag
ETV1_p_ETV4	Paralog	ENSG00000006468.14_p_ENSG00000175832.13	ETV1	ENSG00000006468.14	chr7	+	13931721	13931740	TACAGGGTTCAGAAAGCTGG	13931741	13931743	CGG	13931737	13931738	ENSE00003600886.1	8	0.682516	0.207507	1	0	1	15	1	0.420241	1	A1		ETV4	ENSG00000175832.13	chr17	-	43533955	43533977	CACAGCCCCACCACCAGGATCAA	43533955	43533958	TTTC	43533978	43533981	ENSE00003665992.1	6	1	1	0	0	0	0.857092	0.857143	0.19697	2	B1				A1-B1		agagaACCTGCagagaccgTACAGGGTTCAGAAAGCTGGGTTTCAGAGCTATGCTGGAAACAGCATAGCAAGTTGAAATAAGGCTAGTCCGTTATCAACTTGAAAAAGTGGCACCGAGTCGGTGCTAATTTCTACTCTTGTAGATCACAGCCCCACCACCAGGATCAAttttagagGCAGGTggaag
ETV1_p_ETV4	Paralog	ENSG00000006468.14_p_ENSG00000175832.13	ETV1	ENSG00000006468.14	chr7	+	13931616	13931635	CCTGCTTAAAGCCTTGTGGT	13931636	13931638	GGG	13931632	13931633	ENSE00003600886.1	8	0.646745	0.566168	1	0	1	3	1	0.490617	1	A2		ETV4	ENSG00000175832.13	chr17	-	43532786	43532808	AGCAAGAATACCATGATCCCCTG	43532786	43532789	TTTA	43532809	43532812	ENSE00001278908.1	8	1	1	0	0	0	0.789221	0.857143	0.480716	2	B2				A2-B2		agagaACCTGCagagaccgCCTGCTTAAAGCCTTGTGGTGTTTCAGAGCTATGCTGGAAACAGCATAGCAAGTTGAAATAAGGCTAGTCCGTTATCAACTTGAAAAAGTGGCACCGAGTCGGTGCTAATTTCTACTCTTGTAGATAGCAAGAATACCATGATCCCCTGttttagagGCAGGTggaag
ETV1_p_ETV4	Paralog	ENSG00000006468.14_p_ENSG00000175832.13	ETV4	ENSG00000175832.13	chr17	+	43532901	43532920	AAGGAGTGGCAAATGTCCAG	43532921	43532923	GGG	43532917	43532918	ENSE00001278908.1	8	0.729074	0.245864	1	0	0	17	0.857143	0.390496	2	B1		ETV1	ENSG00000006468.14	chr7	+	13931652	13931674	GCTCAGACATCTGGCGTTGGTAC	13931671	13931674	TTTG	13931648	13931651	ENSE00003600886.1	8	1	1	0	0	0	0.680877	1	0.464477	1	A1				B1-A1		agagaACCTGCagagaccgAAGGAGTGGCAAATGTCCAGGTTTCAGAGCTATGCTGGAAACAGCATAGCAAGTTGAAATAAGGCTAGTCCGTTATCAACTTGAAAAAGTGGCACCGAGTCGGTGCTAATTTCTACTCTTGTAGATGCTCAGACATCTGGCGTTGGTACttttagagGCAGGTggaag
ETV1_p_ETV4	Paralog	ENSG00000006468.14_p_ENSG00000175832.13	ETV4	ENSG00000175832.13	chr17	-	43532695	43532714	GGTGATCAAACAGGAACAGA	43532692	43532694	CGG	43532697	43532698	ENSE00001278908.1	8	0.668161	0.195358	1	0	2	25	0.857143	0.542011	2	B2		ETV1	ENSG00000006468.14	chr7	-	13931722	13931744	GCCGCCAGCTTTCTGAACCCTGT	13931722	13931725	TTTC	13931745	13931748	ENSE00003600886.1	8	1	1	0	0	0	0.58584	1	0.430295	1	A2				B2-A2		agagaACCTGCagagaccgGGTGATCAAACAGGAACAGAGTTTCAGAGCTATGCTGGAAACAGCATAGCAAGTTGAAATAAGGCTAGTCCGTTATCAACTTGAAAAAGTGGCACCGAGTCGGTGCTAATTTCTACTCTTGTAGATGCCGCCAGCTTTCTGAACCCTGTttttagagGCAGGTggaag
EXOC6_p_EXOC6B	Paralog	ENSG00000138190.17_p_ENSG00000144036.16	EXOC6	ENSG00000138190.17	chr10	+	92893477	92893496	TTACAGAACTCCTTAAAGTA	92893497	92893499	AGG	92893493	92893494	ENSE00001695079.1	2	0.511335	0.203376	1	0	0	16	1	0.101948	2	A1		EXOC6B	ENSG00000144036.16	chr2	-	72515044	72515066	GTACTTCAACCTCCATCTAACAT	72515044	72515047	TTTG	72515067	72515070	ENSE00003483582.1	9	1	1	0	0	0	0.86094	1	0.399439	1	B1				A1-B1		agagaACCTGCagagaccgTTACAGAACTCCTTAAAGTAGTTTCAGAGCTATGCTGGAAACAGCATAGCAAGTTGAAATAAGGCTAGTCCGTTATCAACTTGAAAAAGTGGCACCGAGTCGGTGCTAATTTCTACTCTTGTAGATGTACTTCAACCTCCATCTAACATttttagagGCAGGTggaag
EXOC6_p_EXOC6B	Paralog	ENSG00000138190.17_p_ENSG00000144036.16	EXOC6	ENSG00000138190.17	chr10	+	92894798	92894817	AAGTTACTGATACCAACCGA	92894818	92894820	AGG	92894814	92894815	ENSE00001791133.1	3	0.727885	0.666667	1	0	1	0	1	0.12184	3	A2		EXOC6B	ENSG00000144036.16	chr2	-	72718288	72718310	TAGGCATTATCCTGCACTGAAAA	72718288	72718291	TTTG	72718311	72718314	ENSE00003525855.1	6	1	1	0	0	0	0.859768	1	0.19351	1	B2				A2-B2		agagaACCTGCagagaccgAAGTTACTGATACCAACCGAGTTTCAGAGCTATGCTGGAAACAGCATAGCAAGTTGAAATAAGGCTAGTCCGTTATCAACTTGAAAAAGTGGCACCGAGTCGGTGCTAATTTCTACTCTTGTAGATTAGGCATTATCCTGCACTGAAAAttttagagGCAGGTggaag
EXOC6_p_EXOC6B	Paralog	ENSG00000138190.17_p_ENSG00000144036.16	EXOC6B	ENSG00000144036.16	chr2	-	72515088	72515107	AGAATTACTACCGAAAACAG	72515085	72515087	AGG	72515090	72515091	ENSE00003483582.1	9	0.699929	0.333866	1	0	0	8	1	0.38101	1	B1		EXOC6	ENSG00000138190.17	chr10	-	92893486	92893508	TGCATCAGTCCTTACTTTAAGGA	92893486	92893489	TTTC	92893509	92893512	ENSE00001695079.1	2	1	1	0	0	0	0.514776	1	0.0990468	2	A1				B1-A1		agagaACCTGCagagaccgAGAATTACTACCGAAAACAGGTTTCAGAGCTATGCTGGAAACAGCATAGCAAGTTGAAATAAGGCTAGTCCGTTATCAACTTGAAAAAGTGGCACCGAGTCGGTGCTAATTTCTACTCTTGTAGATTGCATCAGTCCTTACTTTAAGGAttttagagGCAGGTggaag
EXOC6_p_EXOC6B	Paralog	ENSG00000138190.17_p_ENSG00000144036.16	EXOC6B	ENSG00000144036.16	chr2	-	72731030	72731049	TAGAGATGTACAGCAAACTG	72731027	72731029	AGG	72731032	72731033	ENSE00003661317.1	5	0.694825	0.379147	1	0	0	12	1	0.175481	1	B2		EXOC6	ENSG00000138190.17	chr10	-	92893467	92893489	AGGAGTTCTGTAATAGCATCTAC	92893467	92893470	TTTA	92893490	92893493	ENSE00001695079.1	2	1	1	0	0	0	0.407282	1	0.0911728	2	A2				B2-A2		agagaACCTGCagagaccgTAGAGATGTACAGCAAACTGGTTTCAGAGCTATGCTGGAAACAGCATAGCAAGTTGAAATAAGGCTAGTCCGTTATCAACTTGAAAAAGTGGCACCGAGTCGGTGCTAATTTCTACTCTTGTAGATAGGAGTTCTGTAATAGCATCTACttttagagGCAGGTggaag
EXT1_p_EXTL1	Paralog	ENSG00000182197.13_p_ENSG00000158008.10	EXT1	ENSG00000182197.13	chr8	-	118110434	118110453	CACTTGGCCTGACTACACCG	118110431	118110433	AGG	118110436	118110437	ENSE00001476785.3	1	0.763578	0.74002	1	0	0	3	1	0.272565	1	A1		EXTL1	ENSG00000158008.10	chr1	+	26029192	26029214	GGACCCAGCGCCAGGAGACGCTG	26029211	26029214	TTTA	26029188	26029191	ENSE00003641360.1	2	1	1	0	0	0	0.880882	1	0.393491	1	B1				A1-B1		agagaACCTGCagagaccgCACTTGGCCTGACTACACCGGTTTCAGAGCTATGCTGGAAACAGCATAGCAAGTTGAAATAAGGCTAGTCCGTTATCAACTTGAAAAAGTGGCACCGAGTCGGTGCTAATTTCTACTCTTGTAGATGGACCCAGCGCCAGGAGACGCTGttttagagGCAGGTggaag
EXT1_p_EXTL1	Paralog	ENSG00000182197.13_p_ENSG00000158008.10	EXT1	ENSG00000182197.13	chr8	-	118110179	118110198	ATATCACGTCCATAACGGGG	118110176	118110178	AGG	118110181	118110182	ENSE00001476785.3	1	0.721018	0.737705	1	0	0	1	1	0.386506	1	A2		EXTL1	ENSG00000158008.10	chr1	-	26022889	26022911	AGGTATCAAAGCAAGATTCCCAG	26022889	26022892	TTTG	26022912	26022915	ENSE00001463001.2	1	1	1	0	0	0	0.697121	1	0.119822	1	B2				A2-B2		agagaACCTGCagagaccgATATCACGTCCATAACGGGGGTTTCAGAGCTATGCTGGAAACAGCATAGCAAGTTGAAATAAGGCTAGTCCGTTATCAACTTGAAAAAGTGGCACCGAGTCGGTGCTAATTTCTACTCTTGTAGATAGGTATCAAAGCAAGATTCCCAGttttagagGCAGGTggaag
EXT1_p_EXTL1	Paralog	ENSG00000182197.13_p_ENSG00000158008.10	EXTL1	ENSG00000158008.10	chr1	+	26022934	26022953	TAAGGTATTCGTGTACCCAG	26022954	26022956	CGG	26022950	26022951	ENSE00001463001.2	1	0.733913	0.646586	1	0	1	0	1	0.149901	1	B1		EXT1	ENSG00000182197.13	chr8	-	118110541	118110563	GACAGAGACCAGTTGTCACCTCA	118110541	118110544	TTTA	118110564	118110567	ENSE00001476785.3	1	1	1	0	0	0	0.931456	1	0.225648	1	A1				B1-A1		agagaACCTGCagagaccgTAAGGTATTCGTGTACCCAGGTTTCAGAGCTATGCTGGAAACAGCATAGCAAGTTGAAATAAGGCTAGTCCGTTATCAACTTGAAAAAGTGGCACCGAGTCGGTGCTAATTTCTACTCTTGTAGATGACAGAGACCAGTTGTCACCTCAttttagagGCAGGTggaag
EXT1_p_EXTL1	Paralog	ENSG00000182197.13_p_ENSG00000158008.10	EXTL1	ENSG00000158008.10	chr1	-	26023201	26023220	GCCGGAAGGAGTCCACCGTG	26023198	26023200	GGG	26023203	26023204	ENSE00001463001.2	1	0.69355	0.43529	1	0	0	6	1	0.274655	1	B2		EXT1	ENSG00000182197.13	chr8	-	117837182	117837204	TAGGTATGATTATCGGGAAATGC	117837182	117837185	TTTC	117837205	117837208	ENSE00001326832.1	2	1	1	0	0	0	0.864535	1	0.438338	1	A2				B2-A2		agagaACCTGCagagaccgGCCGGAAGGAGTCCACCGTGGTTTCAGAGCTATGCTGGAAACAGCATAGCAAGTTGAAATAAGGCTAGTCCGTTATCAACTTGAAAAAGTGGCACCGAGTCGGTGCTAATTTCTACTCTTGTAGATTAGGTATGATTATCGGGAAATGCttttagagGCAGGTggaag
CYRIA_p_CYRIB	Paralog	ENSG00000197872.11_p_ENSG00000153310.19	CYRIA	ENSG00000197872.11	chr2	+	16564016	16564035	TCTTTAGCCTCACAACAAGA	16564036	16564038	GGG	16564032	16564033	ENSE00001162824.1	5	0.679359	0.218692	1	0	1	14	1	0.262126	1	A1		CYRIB	ENSG00000153310.19	chr8	+	129862222	129862244	AACTTACCTAACCTCTGAGAAAA	129862241	129862244	TTTC	129862218	129862221	ENSE00003788192.1	8	1	1	0	0	0	0.778516	1	0.296296	1	B1				A1-B1		agagaACCTGCagagaccgTCTTTAGCCTCACAACAAGAGTTTCAGAGCTATGCTGGAAACAGCATAGCAAGTTGAAATAAGGCTAGTCCGTTATCAACTTGAAAAAGTGGCACCGAGTCGGTGCTAATTTCTACTCTTGTAGATAACTTACCTAACCTCTGAGAAAAttttagagGCAGGTggaag
CYRIA_p_CYRIB	Paralog	ENSG00000197872.11_p_ENSG00000153310.19	CYRIA	ENSG00000197872.11	chr2	+	16562005	16562024	CTTCAGCTCATCGAATCGAA	16562025	16562027	GGG	16562021	16562022	ENSE00001162821.1	6	0.66856	0.473782	1	0	0	6	1	0.431373	1	A2		CYRIB	ENSG00000153310.19	chr8	-	129862315	129862337	AAGGCAATCCAGCATCCAGCAGA	129862315	129862318	TTTG	129862338	129862341	ENSE00003788192.1	8	1	1	0	0	0	0.759924	1	0.220165	1	B2				A2-B2		agagaACCTGCagagaccgCTTCAGCTCATCGAATCGAAGTTTCAGAGCTATGCTGGAAACAGCATAGCAAGTTGAAATAAGGCTAGTCCGTTATCAACTTGAAAAAGTGGCACCGAGTCGGTGCTAATTTCTACTCTTGTAGATAAGGCAATCCAGCATCCAGCAGAttttagagGCAGGTggaag
CYRIA_p_CYRIB	Paralog	ENSG00000197872.11_p_ENSG00000153310.19	CYRIB	ENSG00000153310.19	chr8	-	129871377	129871396	AGCTGGCCACGAAATACGAG	129871374	129871376	AGG	129871379	129871380	ENSE00003787152.1	7	0.687591	0.829081	1	0	0	2	1	0.195473	1	B1		CYRIA	ENSG00000197872.11	chr2	+	16564022	16564044	GCCTCACAACAAGAGGGCACACC	16564041	16564044	TTTA	16564018	16564021	ENSE00001162824.1	5	1	1	0	0	0	0.842742	1	0.252838	1	A1				B1-A1		agagaACCTGCagagaccgAGCTGGCCACGAAATACGAGGTTTCAGAGCTATGCTGGAAACAGCATAGCAAGTTGAAATAAGGCTAGTCCGTTATCAACTTGAAAAAGTGGCACCGAGTCGGTGCTAATTTCTACTCTTGTAGATGCCTCACAACAAGAGGGCACACCttttagagGCAGGTggaag
CYRIA_p_CYRIB	Paralog	ENSG00000197872.11_p_ENSG00000153310.19	CYRIB	ENSG00000153310.19	chr8	-	129855613	129855632	ACTCCGGTTTGATGAACTCA	129855610	129855612	AGG	129855615	129855616	ENSE00003538533.1	9	0.642774	0.870968	1	0	0	1	1	0.445473	1	B2		CYRIA	ENSG00000197872.11	chr2	-	16564075	16564097	CAGGCAATTCAAAATCCCAATGA	16564075	16564078	TTTG	16564098	16564101	ENSE00001162824.1	5	1	1	0	0	0	0.69247	1	0.21775	1	A2				B2-A2		agagaACCTGCagagaccgACTCCGGTTTGATGAACTCAGTTTCAGAGCTATGCTGGAAACAGCATAGCAAGTTGAAATAAGGCTAGTCCGTTATCAACTTGAAAAAGTGGCACCGAGTCGGTGCTAATTTCTACTCTTGTAGATCAGGCAATTCAAAATCCCAATGAttttagagGCAGGTggaag
FAM78A_p_FAM78B	Paralog	ENSG00000126882.13_p_ENSG00000188859.7	FAM78A	ENSG00000126882.13	chr9	-	131261291	131261310	CAAGCCATCAGCGACTCGGA	131261288	131261290	TGG	131261293	131261294	ENSE00003558389.1	4	0.599025	0.49786	1	0	0	4	1	0.596733	1	A1		FAM78B	ENSG00000188859.7	chr1	+	166166103	166166125	AAGTAGGGGGTCTTGTAGCGCAG	166166122	166166125	TTTG	166166099	166166102	ENSE00001445840.2	2	1	1	0	0	0	0.545419	1	0.16092	1	B1				A1-B1		agagaACCTGCagagaccgCAAGCCATCAGCGACTCGGAGTTTCAGAGCTATGCTGGAAACAGCATAGCAAGTTGAAATAAGGCTAGTCCGTTATCAACTTGAAAAAGTGGCACCGAGTCGGTGCTAATTTCTACTCTTGTAGATAAGTAGGGGGTCTTGTAGCGCAGttttagagGCAGGTggaag
FAM78A_p_FAM78B	Paralog	ENSG00000126882.13_p_ENSG00000188859.7	FAM78A	ENSG00000126882.13	chr9	+	131261256	131261275	CTGTGGTGTTGCCGTACCAG	131261276	131261278	GGG	131261272	131261273	ENSE00003558389.1	4	0.59786	0.512498	1	0	1	3	1	0.614789	1	A2		FAM78B	ENSG00000188859.7	chr1	+	166070670	166070692	TGTGGTGTTCCCGTACCAAGGGT	166070689	166070692	TTTC	166070666	166070669	ENSE00001366418.3	3	1	1	0	0	0	0.513465	1	0.430396	1	B2				A2-B2		agagaACCTGCagagaccgCTGTGGTGTTGCCGTACCAGGTTTCAGAGCTATGCTGGAAACAGCATAGCAAGTTGAAATAAGGCTAGTCCGTTATCAACTTGAAAAAGTGGCACCGAGTCGGTGCTAATTTCTACTCTTGTAGATTGTGGTGTTCCCGTACCAAGGGTttttagagGCAGGTggaag
FAM78A_p_FAM78B	Paralog	ENSG00000126882.13_p_ENSG00000188859.7	FAM78B	ENSG00000188859.7	chr1	-	166166146	166166165	CCAGTGCCCCACGCGCATCG	166166143	166166145	AGG	166166148	166166149	ENSE00001445840.2	2	0.654064	0.847765	1	0	0	5	1	0.127714	1	B1		FAM78A	ENSG00000126882.13	chr9	-	131261163	131261185	CCCCAGCGTCACATGGGCCGTGC	131261163	131261166	TTTA	131261186	131261189	ENSE00003558389.1	4	1	1	0	0	0	0.522451	1	0.708512	3	A1				B1-A1		agagaACCTGCagagaccgCCAGTGCCCCACGCGCATCGGTTTCAGAGCTATGCTGGAAACAGCATAGCAAGTTGAAATAAGGCTAGTCCGTTATCAACTTGAAAAAGTGGCACCGAGTCGGTGCTAATTTCTACTCTTGTAGATCCCCAGCGTCACATGGGCCGTGCttttagagGCAGGTggaag
FAM78A_p_FAM78B	Paralog	ENSG00000126882.13_p_ENSG00000188859.7	FAM78B	ENSG00000188859.7	chr1	-	166070702	166070721	AGCCATCAGTGACTCAGATG	166070699	166070701	GGG	166070704	166070705	ENSE00001366418.3	3	0.652499	0.309094	1	0	3	11	1	0.411239	1	B2		FAM78A	ENSG00000126882.13	chr9	-	131270319	131270341	GGGGAAGGAAGCGTCTTCACCTG	131270319	131270322	TTTG	131270342	131270345	ENSE00001457389.3	1	1	1	0	0	0	0.764651	0.5	0.367154	4	A2				B2-A2		agagaACCTGCagagaccgAGCCATCAGTGACTCAGATGGTTTCAGAGCTATGCTGGAAACAGCATAGCAAGTTGAAATAAGGCTAGTCCGTTATCAACTTGAAAAAGTGGCACCGAGTCGGTGCTAATTTCTACTCTTGTAGATGGGGAAGGAAGCGTCTTCACCTGttttagagGCAGGTggaag
UBALD1_p_UBALD2	Paralog	ENSG00000153443.13_p_ENSG00000185262.9	UBALD1	ENSG00000153443.13	chr16	-	4609889	4609908	GCCTCCGAGAGCTTCCACAG	4609886	4609888	CGG	4609891	4609892	ENSE00003847700.1	3	0.726057	0.440849	1	0	2	8	0.75	0.594937	3	A1		UBALD2	ENSG00000185262.9	chr17	-	76270307	76270329	CAGGTGGGGAGCAGGCTGCGGCT	76270307	76270310	TTTG	76270330	76270333	ENSE00001348303.9	3	1	1	0	0	0	0.349341	1	0.603659	3	B1				A1-B1		agagaACCTGCagagaccgGCCTCCGAGAGCTTCCACAGGTTTCAGAGCTATGCTGGAAACAGCATAGCAAGTTGAAATAAGGCTAGTCCGTTATCAACTTGAAAAAGTGGCACCGAGTCGGTGCTAATTTCTACTCTTGTAGATCAGGTGGGGAGCAGGCTGCGGCTttttagagGCAGGTggaag
UBALD1_p_UBALD2	Paralog	ENSG00000153443.13_p_ENSG00000185262.9	UBALD2	ENSG00000185262.9	chr17	-	76270238	76270257	AGAACATGGCCAGCGCATCG	76270235	76270237	GGG	76270240	76270241	ENSE00001348303.9	3	0.702369	0.724091	1	0	0	4	1	0.46748	1	B1		UBALD1	ENSG00000153443.13	chr16	-	4610512	4610534	CAGGAGACCAACATCCCCTACAG	4610512	4610515	TTTC	4610535	4610538	ENSE00003624599.1	2	1	1	0	0	0	0.77796	0.75	0.417722	6	A1				B1-A1		agagaACCTGCagagaccgAGAACATGGCCAGCGCATCGGTTTCAGAGCTATGCTGGAAACAGCATAGCAAGTTGAAATAAGGCTAGTCCGTTATCAACTTGAAAAAGTGGCACCGAGTCGGTGCTAATTTCTACTCTTGTAGATCAGGAGACCAACATCCCCTACAGttttagagGCAGGTggaag
UBALD1_p_UBALD2	Paralog	ENSG00000153443.13_p_ENSG00000185262.9	UBALD1	ENSG00000153443.13	chr16	-	4614740	4614759	GATCAACCAGTTCGTGCTGA	4614737	4614739	CGG	4614742	4614743	ENSE00001010771.4	1	0.615797	0.571281	1	0	0	3	0.75	0.0870253	3	A2		UBALD2	ENSG00000185262.9	chr17	+	76265900	76265922	TCCGCAGACCGCGCTGAGCACGT	76265919	76265922	TTTG	76265896	76265899	ENSE00003648698.1	2	1	1	0	0	0	0.384036	0.5	0.270325	4	B2				A2-B2		agagaACCTGCagagaccgGATCAACCAGTTCGTGCTGAGTTTCAGAGCTATGCTGGAAACAGCATAGCAAGTTGAAATAAGGCTAGTCCGTTATCAACTTGAAAAAGTGGCACCGAGTCGGTGCTAATTTCTACTCTTGTAGATTCCGCAGACCGCGCTGAGCACGTttttagagGCAGGTggaag
UBALD1_p_UBALD2	Paralog	ENSG00000153443.13_p_ENSG00000185262.9	UBALD1	ENSG00000153443.13	chr16	+	4609812	4609831	AGCTGCTGGTGGCGGCATGG	4609832	4609834	GGG	4609828	4609829	ENSE00003847700.1	3	0.554483	0.182683	1	0	1	32	0.75	0.69462	3	A3		UBALD2	ENSG00000185262.9	chr17	-	76265908	76265930	TTGGAAGAACGTGCTCAGCGCGG	76265908	76265911	TTTC	76265931	76265934	ENSE00003648698.1	2	1	1	0	0	0	0.264544	0.5	0.247967	5	B3				A3-B3		agagaACCTGCagagaccgAGCTGCTGGTGGCGGCATGGGTTTCAGAGCTATGCTGGAAACAGCATAGCAAGTTGAAATAAGGCTAGTCCGTTATCAACTTGAAAAAGTGGCACCGAGTCGGTGCTAATTTCTACTCTTGTAGATTTGGAAGAACGTGCTCAGCGCGGttttagagGCAGGTggaag
FAM102A_p_FAM102B	Paralog	ENSG00000167106.12_p_ENSG00000162636.16	FAM102A	ENSG00000167106.12	chr9	+	127948159	127948178	CTTACACGTCAGCTGCAGGG	127948179	127948181	AGG	127948175	127948176	ENSE00001389582.1	3	0.7344	0.369605	1	0	0	9	1	0.11708	1	A1		FAM102B	ENSG00000162636.16	chr1	-	108612238	108612260	GTATCATAGCCTTCCAGTAAACA	108612238	108612241	TTTG	108612261	108612264	ENSE00001364404.1	4	1	1	0	0	0	0.952218	1	0.323148	1	B1				A1-B1		agagaACCTGCagagaccgCTTACACGTCAGCTGCAGGGGTTTCAGAGCTATGCTGGAAACAGCATAGCAAGTTGAAATAAGGCTAGTCCGTTATCAACTTGAAAAAGTGGCACCGAGTCGGTGCTAATTTCTACTCTTGTAGATGTATCATAGCCTTCCAGTAAACAttttagagGCAGGTggaag
FAM102A_p_FAM102B	Paralog	ENSG00000167106.12_p_ENSG00000162636.16	FAM102B	ENSG00000162636.16	chr1	-	108612237	108612256	CATAGCCTTCCAGTAAACAG	108612234	108612236	CGG	108612239	108612240	ENSE00001364404.1	4	0.75753	0.479244	1	0	0	7	1	0.324074	1	B1		FAM102A	ENSG00000167106.12	chr9	+	127943204	127943226	AATCACAACTGGCTCGTAGACCC	127943223	127943226	TTTC	127943200	127943203	ENSE00001948083.1	8	1	1	0	0	0	0.527081	1	0.960055	6	A1				B1-A1		agagaACCTGCagagaccgCATAGCCTTCCAGTAAACAGGTTTCAGAGCTATGCTGGAAACAGCATAGCAAGTTGAAATAAGGCTAGTCCGTTATCAACTTGAAAAAGTGGCACCGAGTCGGTGCTAATTTCTACTCTTGTAGATAATCACAACTGGCTCGTAGACCCttttagagGCAGGTggaag
FAM102A_p_FAM102B	Paralog	ENSG00000167106.12_p_ENSG00000162636.16	FAM102A	ENSG00000167106.12	chr9	+	127945682	127945701	AGTTGCGGGAGTGGCCAGAG	127945702	127945704	TGG	127945698	127945699	ENSE00003575183.1	4	0.679252	0.174112	1	0	4	18	1	0.337466	1	A2		FAM102B	ENSG00000162636.16	chr1	+	108606219	108606241	GCAGGAATTAAAAGGTGGAAAAG	108606238	108606241	TTTG	108606215	108606218	ENSE00001365876.1	3	1	1	0	0	0	0.793653	1	0.253704	1	B2				A2-B2		agagaACCTGCagagaccgAGTTGCGGGAGTGGCCAGAGGTTTCAGAGCTATGCTGGAAACAGCATAGCAAGTTGAAATAAGGCTAGTCCGTTATCAACTTGAAAAAGTGGCACCGAGTCGGTGCTAATTTCTACTCTTGTAGATGCAGGAATTAAAAGGTGGAAAAGttttagagGCAGGTggaag
FAM102A_p_FAM102B	Paralog	ENSG00000167106.12_p_ENSG00000162636.16	FAM102A	ENSG00000167106.12	chr9	+	127945509	127945528	GGCGGTGCGTCAGGTCTGAG	127945529	127945531	AGG	127945525	127945526	ENSE00003625929.1	5	0.63217	0.357106	1	0	0	9	1	0.4573	1	A3		FAM102B	ENSG00000162636.16	chr1	+	108624642	108624664	CAGGCCTCCCTCCACTTCAATGT	108624661	108624664	TTTA	108624638	108624641	ENSE00001067152.1	6	1	1	0	0	0	0.668899	1	0.434259	1	B3				A3-B3		agagaACCTGCagagaccgGGCGGTGCGTCAGGTCTGAGGTTTCAGAGCTATGCTGGAAACAGCATAGCAAGTTGAAATAAGGCTAGTCCGTTATCAACTTGAAAAAGTGGCACCGAGTCGGTGCTAATTTCTACTCTTGTAGATCAGGCCTCCCTCCACTTCAATGTttttagagGCAGGTggaag
FAM117A_p_FAM117B	Paralog	ENSG00000121104.8_p_ENSG00000138439.12	FAM117A	ENSG00000121104.8	chr17	-	49717554	49717573	GCCAGTCATGAGGAACATCG	49717551	49717553	GGG	49717556	49717557	ENSE00003474007.1	6	0.743953	0.890052	1	0	0	1	1	0.637233	3	A1		FAM117B	ENSG00000138439.12	chr2	-	202695997	202696019	TCCCTCATGCAAGGTGCAGCTTG	202695997	202696000	TTTG	202696020	202696023	ENSE00003531015.1	2	1	1	0	0	0	0.723509	1	0.406338	1	B1				A1-B1		agagaACCTGCagagaccgGCCAGTCATGAGGAACATCGGTTTCAGAGCTATGCTGGAAACAGCATAGCAAGTTGAAATAAGGCTAGTCCGTTATCAACTTGAAAAAGTGGCACCGAGTCGGTGCTAATTTCTACTCTTGTAGATTCCCTCATGCAAGGTGCAGCTTGttttagagGCAGGTggaag
FAM117A_p_FAM117B	Paralog	ENSG00000121104.8_p_ENSG00000138439.12	FAM117A	ENSG00000121104.8	chr17	-	49717515	49717534	GCATCCACCCCCAACGACAA	49717512	49717514	AGG	49717517	49717518	ENSE00003474007.1	6	0.651323	0.840419	1	0	0	4	1	0.665931	3	A2		FAM117B	ENSG00000138439.12	chr2	+	202724910	202724932	ATTACAGACAGAGAGTGCATGGG	202724929	202724932	TTTC	202724906	202724909	ENSE00001172613.3	3	1	1	0	0	0	0.654681	1	0.433503	1	B2				A2-B2		agagaACCTGCagagaccgGCATCCACCCCCAACGACAAGTTTCAGAGCTATGCTGGAAACAGCATAGCAAGTTGAAATAAGGCTAGTCCGTTATCAACTTGAAAAAGTGGCACCGAGTCGGTGCTAATTTCTACTCTTGTAGATATTACAGACAGAGAGTGCATGGGttttagagGCAGGTggaag
FAM117A_p_FAM117B	Paralog	ENSG00000121104.8_p_ENSG00000138439.12	FAM117B	ENSG00000138439.12	chr2	-	202695938	202695957	TGCAGCAAGAGTATCCAGGG	202695935	202695937	AGG	202695940	202695941	ENSE00003531015.1	2	0.718213	0.272945	1	0	2	8	1	0.37408	1	B1		FAM117A	ENSG00000121104.8	chr17	+	49717518	49717540	TCGTTGGGGGTGGATGCCAGCTC	49717537	49717540	TTTG	49717514	49717517	ENSE00003474007.1	6	1	1	0	0	0	0.159354	1	0.651214	3	A1				B1-A1		agagaACCTGCagagaccgTGCAGCAAGAGTATCCAGGGGTTTCAGAGCTATGCTGGAAACAGCATAGCAAGTTGAAATAAGGCTAGTCCGTTATCAACTTGAAAAAGTGGCACCGAGTCGGTGCTAATTTCTACTCTTGTAGATTCGTTGGGGGTGGATGCCAGCTCttttagagGCAGGTggaag
FAM117A_p_FAM117B	Paralog	ENSG00000121104.8_p_ENSG00000138439.12	FAM117B	ENSG00000138439.12	chr2	-	202695912	202695931	TGCGTCGGATAATACTGGAG	202695909	202695911	GGG	202695914	202695915	ENSE00003531015.1	2	0.705678	0.920152	1	0	0	1	1	0.359366	1	B2		FAM117A	ENSG00000121104.8	chr17	+	49722507	49722529	GGTGGTCTGTGCTGCCCCAGGAT	49722526	49722529	TTTC	49722503	49722506	ENSE00003668955.1	3	1	1	0	0	0	0.773849	0.5	0.319352	4	A2				B2-A2		agagaACCTGCagagaccgTGCGTCGGATAATACTGGAGGTTTCAGAGCTATGCTGGAAACAGCATAGCAAGTTGAAATAAGGCTAGTCCGTTATCAACTTGAAAAAGTGGCACCGAGTCGGTGCTAATTTCTACTCTTGTAGATGGTGGTCTGTGCTGCCCCAGGATttttagagGCAGGTggaag
MVB12A_p_MVB12B	Paralog	ENSG00000141971.13_p_ENSG00000196814.15	MVB12A	ENSG00000141971.13	chr19	-	17420624	17420643	AGCCCTTACTGGAATCCATG	17420621	17420623	GGG	17420626	17420627	ENSE00003619294.1	3	0.77518	0.236588	1	0	0	18	1	0.339438	1	A1		MVB12B	ENSG00000196814.15	chr9	+	126381119	126381141	AATCCAAGGTTACCAGATACCTG	126381138	126381141	TTTA	126381115	126381118	ENSE00003486129.1	3	1	1	0	0	0	0.740594	1	0.291232	1	B1				A1-B1		agagaACCTGCagagaccgAGCCCTTACTGGAATCCATGGTTTCAGAGCTATGCTGGAAACAGCATAGCAAGTTGAAATAAGGCTAGTCCGTTATCAACTTGAAAAAGTGGCACCGAGTCGGTGCTAATTTCTACTCTTGTAGATAATCCAAGGTTACCAGATACCTGttttagagGCAGGTggaag
MVB12A_p_MVB12B	Paralog	ENSG00000141971.13_p_ENSG00000196814.15	MVB12A	ENSG00000141971.13	chr19	-	17420598	17420617	CAGACGGGGGAGAAGCCCAG	17420595	17420597	CGG	17420600	17420601	ENSE00003619294.1	3	0.709343	0.179481	1	0	2	23	1	0.307692	1	A2		MVB12B	ENSG00000196814.15	chr9	-	126340533	126340555	TGGCAAGGCTTCTGAGAGGTCTT	126340533	126340536	TTTC	126340556	126340559	ENSE00003576645.1	2	1	1	0	0	0	0.698545	1	0.111691	1	B2				A2-B2		agagaACCTGCagagaccgCAGACGGGGGAGAAGCCCAGGTTTCAGAGCTATGCTGGAAACAGCATAGCAAGTTGAAATAAGGCTAGTCCGTTATCAACTTGAAAAAGTGGCACCGAGTCGGTGCTAATTTCTACTCTTGTAGATTGGCAAGGCTTCTGAGAGGTCTTttttagagGCAGGTggaag
MVB12A_p_MVB12B	Paralog	ENSG00000141971.13_p_ENSG00000196814.15	MVB12B	ENSG00000196814.15	chr9	-	126340540	126340559	TTTCTGGCAAGGCTTCTGAG	126340537	126340539	AGG	126340542	126340543	ENSE00003576645.1	2	0.691065	0.161155	1	0	0	25	1	0.121086	1	B1		MVB12A	ENSG00000141971.13	chr19	+	17422407	17422429	ATGTCCGGCTGAGTGGGAAGACC	17422426	17422429	TTTG	17422403	17422406	ENSE00001256513.2	4	1	1	0	0	0	0.740735	1	0.465201	1	A1				B1-A1		agagaACCTGCagagaccgTTTCTGGCAAGGCTTCTGAGGTTTCAGAGCTATGCTGGAAACAGCATAGCAAGTTGAAATAAGGCTAGTCCGTTATCAACTTGAAAAAGTGGCACCGAGTCGGTGCTAATTTCTACTCTTGTAGATATGTCCGGCTGAGTGGGAAGACCttttagagGCAGGTggaag
MVB12A_p_MVB12B	Paralog	ENSG00000141971.13_p_ENSG00000196814.15	MVB12B	ENSG00000196814.15	chr9	-	126340614	126340633	TACTACGTCATAGCCTGTCG	126340611	126340613	GGG	126340616	126340617	ENSE00003576645.1	2	0.639864	0.453608	1	0	0	4	1	0.19833	1	B2		MVB12A	ENSG00000141971.13	chr19	+	17420350	17420372	GCAAGAGCTTCGCGCAGAAATCT	17420369	17420372	TTTG	17420346	17420349	ENSE00003615114.1	2	1	1	0	0	0	0.505633	1	0.179487	1	A2				B2-A2		agagaACCTGCagagaccgTACTACGTCATAGCCTGTCGGTTTCAGAGCTATGCTGGAAACAGCATAGCAAGTTGAAATAAGGCTAGTCCGTTATCAACTTGAAAAAGTGGCACCGAGTCGGTGCTAATTTCTACTCTTGTAGATGCAAGAGCTTCGCGCAGAAATCTttttagagGCAGGTggaag
FAM126A_p_FAM126B	Paralog	ENSG00000122591.13_p_ENSG00000155744.10	FAM126A	ENSG00000122591.13	chr7	-	22960353	22960372	AATCTAATAAGGAAGGTACA	22960350	22960352	AGG	22960355	22960356	ENSE00003633207.1	10	0.707951	0.169302	1	0	2	20	0.666667	0.489663	3	A1		FAM126B	ENSG00000155744.10	chr2	-	201017149	201017171	GCTCCTGGAGCCTGTCTGCCATC	201017149	201017152	TTTA	201017172	201017175	ENSE00003615910.1	5	1	1	0	0	0	0.731464	1	0.109434	1	B1				A1-B1		agagaACCTGCagagaccgAATCTAATAAGGAAGGTACAGTTTCAGAGCTATGCTGGAAACAGCATAGCAAGTTGAAATAAGGCTAGTCCGTTATCAACTTGAAAAAGTGGCACCGAGTCGGTGCTAATTTCTACTCTTGTAGATGCTCCTGGAGCCTGTCTGCCATCttttagagGCAGGTggaag
FAM126A_p_FAM126B	Paralog	ENSG00000122591.13_p_ENSG00000155744.10	FAM126A	ENSG00000122591.13	chr7	-	22976735	22976754	TTGTCAAAAGTGGTATACAG	22976732	22976734	TGG	22976737	22976738	ENSE00002324498.1	6	0.651616	0.255398	1	0	0	22	0.666667	0.26877	3	A2		FAM126B	ENSG00000155744.10	chr2	-	200992975	200992997	TGTGAGTGGCTTTCCACGGCAAC	200992975	200992978	TTTG	200992998	200993001	ENSE00003649532.1	9	1	1	0	0	0	0.688373	1	0.411321	1	B2				A2-B2		agagaACCTGCagagaccgTTGTCAAAAGTGGTATACAGGTTTCAGAGCTATGCTGGAAACAGCATAGCAAGTTGAAATAAGGCTAGTCCGTTATCAACTTGAAAAAGTGGCACCGAGTCGGTGCTAATTTCTACTCTTGTAGATTGTGAGTGGCTTTCCACGGCAACttttagagGCAGGTggaag
FAM126A_p_FAM126B	Paralog	ENSG00000122591.13_p_ENSG00000155744.10	FAM126B	ENSG00000155744.10	chr2	-	201017122	201017141	TGAGCTCTATCGTAGCTCAG	201017119	201017121	AGG	201017124	201017125	ENSE00003615910.1	5	0.676982	0.731937	1	0	0	4	1	0.125157	1	B1		FAM126A	ENSG00000122591.13	chr7	+	22976679	22976701	TCCCCACAGTATACCGATTCTGT	22976698	22976701	TTTA	22976675	22976678	ENSE00002324498.1	6	1	1	0	0	0	0.902211	0.666667	0.289989	3	A1				B1-A1		agagaACCTGCagagaccgTGAGCTCTATCGTAGCTCAGGTTTCAGAGCTATGCTGGAAACAGCATAGCAAGTTGAAATAAGGCTAGTCCGTTATCAACTTGAAAAAGTGGCACCGAGTCGGTGCTAATTTCTACTCTTGTAGATTCCCCACAGTATACCGATTCTGTttttagagGCAGGTggaag
FAM126A_p_FAM126B	Paralog	ENSG00000122591.13_p_ENSG00000155744.10	FAM126B	ENSG00000155744.10	chr2	-	200992903	200992922	TATGGTGCAACTTCTCACAG	200992900	200992902	GGG	200992905	200992906	ENSE00003649532.1	9	0.663349	0.255475	1	0	0	8	1	0.455346	1	B2		FAM126A	ENSG00000122591.13	chr7	+	22961298	22961320	AGCTAGATCCCATTCTCCATTAT	22961317	22961320	TTTG	22961294	22961297	ENSE00001693654.1	9	1	1	0	0	0	0.866801	0.666667	0.411861	3	A2				B2-A2		agagaACCTGCagagaccgTATGGTGCAACTTCTCACAGGTTTCAGAGCTATGCTGGAAACAGCATAGCAAGTTGAAATAAGGCTAGTCCGTTATCAACTTGAAAAAGTGGCACCGAGTCGGTGCTAATTTCTACTCTTGTAGATAGCTAGATCCCATTCTCCATTATttttagagGCAGGTggaag
FAM161A_p_FAM161B	Paralog	ENSG00000170264.13_p_ENSG00000156050.10	FAM161A	ENSG00000170264.13	chr2	+	61840482	61840501	AGAGGAGGACACATACAAGG	61840502	61840504	AGG	61840498	61840499	ENSE00003650570.1	3	0.760132	0.191006	1	0	1	33	1	0.235102	1	A1		FAM161B	ENSG00000156050.10	chr14	+	73946378	73946400	ATCACTCTCTGGGTCAGACTGAA	73946397	73946400	TTTC	73946374	73946377	ENSE00001024225.1	2	1	1	0	0	0	0.643809	1	0.134982	1	B1				A1-B1		agagaACCTGCagagaccgAGAGGAGGACACATACAAGGGTTTCAGAGCTATGCTGGAAACAGCATAGCAAGTTGAAATAAGGCTAGTCCGTTATCAACTTGAAAAAGTGGCACCGAGTCGGTGCTAATTTCTACTCTTGTAGATATCACTCTCTGGGTCAGACTGAAttttagagGCAGGTggaag
FAM161A_p_FAM161B	Paralog	ENSG00000170264.13_p_ENSG00000156050.10	FAM161A	ENSG00000170264.13	chr2	-	61842306	61842325	ACATGCACCGATAAGCTATG	61842303	61842305	AGG	61842308	61842309	ENSE00003613756.1	2	0.690144	0.71428	1	0	0	2	1	0.109404	1	A2		FAM161B	ENSG00000156050.10	chr14	+	73944346	73944368	TCCCCAAGGGCTGGCTCCAGAAT	73944365	73944368	TTTA	73944342	73944345	ENSE00001024217.1	3	1	1	0	0	0	0.515917	1	0.460587	1	B2				A2-B2		agagaACCTGCagagaccgACATGCACCGATAAGCTATGGTTTCAGAGCTATGCTGGAAACAGCATAGCAAGTTGAAATAAGGCTAGTCCGTTATCAACTTGAAAAAGTGGCACCGAGTCGGTGCTAATTTCTACTCTTGTAGATTCCCCAAGGGCTGGCTCCAGAATttttagagGCAGGTggaag
FAM161A_p_FAM161B	Paralog	ENSG00000170264.13_p_ENSG00000156050.10	FAM161B	ENSG00000156050.10	chr14	-	73944699	73944718	AGGCCCGGAAGAAGGCCGAG	73944696	73944698	TGG	73944701	73944702	ENSE00001024217.1	3	0.733364	0.172021	1	0	1	20	1	0.287481	1	B1		FAM161A	ENSG00000170264.13	chr2	+	61840338	61840360	AGCTGCATGGAAGCCAGTATCTT	61840357	61840360	TTTC	61840334	61840337	ENSE00003650570.1	3	1	1	0	0	0	0.844908	1	0.300745	1	A1				B1-A1		agagaACCTGCagagaccgAGGCCCGGAAGAAGGCCGAGGTTTCAGAGCTATGCTGGAAACAGCATAGCAAGTTGAAATAAGGCTAGTCCGTTATCAACTTGAAAAAGTGGCACCGAGTCGGTGCTAATTTCTACTCTTGTAGATAGCTGCATGGAAGCCAGTATCTTttttagagGCAGGTggaag
FAM161A_p_FAM161B	Paralog	ENSG00000170264.13_p_ENSG00000156050.10	FAM161B	ENSG00000156050.10	chr14	-	73946321	73946340	TCTTCCAAGACAAGGACAGG	73946318	73946320	GGG	73946323	73946324	ENSE00001024225.1	2	0.700226	0.205301	1	0	0	18	1	0.173107	1	B2		FAM161A	ENSG00000170264.13	chr2	+	61840363	61840385	CAGCGAATATAATCCTCAACACA	61840382	61840385	TTTA	61840359	61840362	ENSE00003650570.1	3	1	1	0	0	0	0.836502	1	0.289106	1	A2				B2-A2		agagaACCTGCagagaccgTCTTCCAAGACAAGGACAGGGTTTCAGAGCTATGCTGGAAACAGCATAGCAAGTTGAAATAAGGCTAGTCCGTTATCAACTTGAAAAAGTGGCACCGAGTCGGTGCTAATTTCTACTCTTGTAGATCAGCGAATATAATCCTCAACACAttttagagGCAGGTggaag
FARP1_p_FARP2	Paralog	ENSG00000152767.17_p_ENSG00000006607.14	FARP1	ENSG00000152767.17	chr13	+	98431095	98431114	ATGGAATCAAGAGCTCCCGG	98431115	98431117	CGG	98431111	98431112	ENSE00001007017.1	18	0.810908	0.436539	1	0	4	4	0.666667	0.635889	3	A1		FARP2	ENSG00000006607.14	chr2	+	241434155	241434177	TAGGGACCTTACCAGGACACATT	241434174	241434177	TTTC	241434151	241434154	ENSE00000894159.1	10	1	1	0	0	0	0.941683	1	0.2736	1	B1				A1-B1		agagaACCTGCagagaccgATGGAATCAAGAGCTCCCGGGTTTCAGAGCTATGCTGGAAACAGCATAGCAAGTTGAAATAAGGCTAGTCCGTTATCAACTTGAAAAAGTGGCACCGAGTCGGTGCTAATTTCTACTCTTGTAGATTAGGGACCTTACCAGGACACATTttttagagGCAGGTggaag
FARP1_p_FARP2	Paralog	ENSG00000152767.17_p_ENSG00000006607.14	FARP1	ENSG00000152767.17	chr13	+	98395257	98395276	GAAGGTGCCGAATCTCCAGG	98395277	98395279	GGG	98395273	98395274	ENSE00001007000.1	13	0.758518	0.277455	1	0	1	7	0.666667	0.414344	3	A2		FARP2	ENSG00000006607.14	chr2	-	241407544	241407566	CAGCTAGGCGAAGCACCACATTC	241407544	241407547	TTTA	241407567	241407570	ENSE00000787377.1	5	1	1	0	0	0	0.814215	1	0.104921	1	B2				A2-B2		agagaACCTGCagagaccgGAAGGTGCCGAATCTCCAGGGTTTCAGAGCTATGCTGGAAACAGCATAGCAAGTTGAAATAAGGCTAGTCCGTTATCAACTTGAAAAAGTGGCACCGAGTCGGTGCTAATTTCTACTCTTGTAGATCAGCTAGGCGAAGCACCACATTCttttagagGCAGGTggaag
FARP1_p_FARP2	Paralog	ENSG00000152767.17_p_ENSG00000006607.14	FARP2	ENSG00000006607.14	chr2	-	241418088	241418107	GGAACACGAGTACACCCATG	241418085	241418087	TGG	241418090	241418091	ENSE00003657874.1	8	0.677768	0.738083	1	0	0	2	1	0.232745	1	B1		FARP1	ENSG00000152767.17	chr13	+	98368116	98368138	GGGCCAAAGCACGTTGTTGTTAA	98368135	98368138	TTTA	98368112	98368115	ENSE00003596683.1	5	1	1	0	0	0	0.925625	0.666667	0.160859	3	A1				B1-A1		agagaACCTGCagagaccgGGAACACGAGTACACCCATGGTTTCAGAGCTATGCTGGAAACAGCATAGCAAGTTGAAATAAGGCTAGTCCGTTATCAACTTGAAAAAGTGGCACCGAGTCGGTGCTAATTTCTACTCTTGTAGATGGGCCAAAGCACGTTGTTGTTAAttttagagGCAGGTggaag
FARP1_p_FARP2	Paralog	ENSG00000152767.17_p_ENSG00000006607.14	FARP2	ENSG00000006607.14	chr2	+	241434211	241434230	GAACTTCTGGAAGATTTGTG	241434231	241434233	TGG	241434227	241434228	ENSE00000894159.1	10	0.661244	0.336185	1	0	0	8	1	0.290003	1	B2		FARP1	ENSG00000152767.17	chr13	-	98410819	98410841	GGGAAATACTGCACATACCGAAG	98410819	98410822	TTTG	98410842	98410845	ENSE00003589411.1	15	1	1	0	0	0	0.911375	0.666667	0.552846	3	A2				B2-A2		agagaACCTGCagagaccgGAACTTCTGGAAGATTTGTGGTTTCAGAGCTATGCTGGAAACAGCATAGCAAGTTGAAATAAGGCTAGTCCGTTATCAACTTGAAAAAGTGGCACCGAGTCGGTGCTAATTTCTACTCTTGTAGATGGGAAATACTGCACATACCGAAGttttagagGCAGGTggaag
FBLIM1_p_ZYX	Paralog	ENSG00000162458.13_p_ENSG00000159840.16	ZYX	ENSG00000159840.16	chr7	-	143383153	143383172	TTGTGACCCAGATCCACCTG	143383150	143383152	GGG	143383155	143383156	ENSE00001090668.1	5	0.698509	0.403383	1	0	0	13	1	0.498834	1	B1		FBLIM1	ENSG00000162458.13	chr1	+	15765088	15765110	TGAGGCCCGGCGTGGCCGCCCCT	15765107	15765110	TTTG	15765084	15765087	ENSE00001093226.2	1	1	1	0	0	0	0.299549	1	0.0917839	1	A1				B1-A1		agagaACCTGCagagaccgTTGTGACCCAGATCCACCTGGTTTCAGAGCTATGCTGGAAACAGCATAGCAAGTTGAAATAAGGCTAGTCCGTTATCAACTTGAAAAAGTGGCACCGAGTCGGTGCTAATTTCTACTCTTGTAGATTGAGGCCCGGCGTGGCCGCCCCTttttagagGCAGGTggaag
FBLIM1_p_ZYX	Paralog	ENSG00000162458.13_p_ENSG00000159840.16	ZYX	ENSG00000159840.16	chr7	-	143383027	143383046	GTTAGCCAAAGACACAGGCT	143383024	143383026	GGG	143383029	143383030	ENSE00001090668.1	5	0.670775	0.553443	1	0	0	11	1	0.425408	1	B2		FBLIM1	ENSG00000162458.13	chr1	+	15765027	15765049	TCACCCTGGCACCCCCGCGCCGC	15765046	15765049	TTTA	15765023	15765026	ENSE00001093226.2	1	1	1	0	0	0	0.434954	1	0.0466321	4	A2				B2-A2		agagaACCTGCagagaccgGTTAGCCAAAGACACAGGCTGTTTCAGAGCTATGCTGGAAACAGCATAGCAAGTTGAAATAAGGCTAGTCCGTTATCAACTTGAAAAAGTGGCACCGAGTCGGTGCTAATTTCTACTCTTGTAGATTCACCCTGGCACCCCCGCGCCGCttttagagGCAGGTggaag
FBLIM1_p_ZYX	Paralog	ENSG00000162458.13_p_ENSG00000159840.16	ZYX	ENSG00000159840.16	chr7	-	143382996	143383015	TGGACATGGAGTTGGACCTG	143382993	143382995	AGG	143382998	143382999	ENSE00001090668.1	5	0.625744	0.184264	1	0	0	34	1	0.407343	1	B3		FBLIM1	ENSG00000162458.13	chr1	+	15774751	15774773	CCCTGGGCAGCCAGAACGAGGTG	15774770	15774773	TTTG	15774747	15774750	ENSE00001712332.1	3	0.939831	1	0	1	0	0.299655	1	0.639526	4	A3				B3-A3		agagaACCTGCagagaccgTGGACATGGAGTTGGACCTGGTTTCAGAGCTATGCTGGAAACAGCATAGCAAGTTGAAATAAGGCTAGTCCGTTATCAACTTGAAAAAGTGGCACCGAGTCGGTGCTAATTTCTACTCTTGTAGATCCCTGGGCAGCCAGAACGAGGTGttttagagGCAGGTggaag
FBLIM1_p_ZYX	Paralog	ENSG00000162458.13_p_ENSG00000159840.16	ZYX	ENSG00000159840.16	chr7	-	143383125	143383144	GGACTGAACTTGGAAGCCAC	143383122	143383124	AGG	143383127	143383128	ENSE00001090668.1	5	0.607401	0.325843	1	0	2	10	1	0.482517	1	B4		FBLIM1	ENSG00000162458.13	chr1	-	15774894	15774916	TAATAAACCAGTAGACAGGAAAC	15774894	15774897	TTTA	15774917	15774920			0.661939	1	0	0	1	0.792094	0.25	0.73131	5	A4				B4-A4		agagaACCTGCagagaccgGGACTGAACTTGGAAGCCACGTTTCAGAGCTATGCTGGAAACAGCATAGCAAGTTGAAATAAGGCTAGTCCGTTATCAACTTGAAAAAGTGGCACCGAGTCGGTGCTAATTTCTACTCTTGTAGATTAATAAACCAGTAGACAGGAAACttttagagGCAGGTggaag
FBN1_p_FBN2	Paralog	ENSG00000166147.15_p_ENSG00000138829.12	FBN1	ENSG00000166147.15	chr15	-	48488179	48488198	CCAGTGTGTGAACACCCCTG	48488176	48488178	GGG	48488181	48488182	ENSE00001762721.1	27	0.783285	0.282273	1	0	2	9	0.5	0.379498	4	A1		FBN2	ENSG00000138829.12	chr5	+	128374622	128374644	ACTTACCAACACACACACGTCCA	128374641	128374644	TTTC	128374618	128374621	ENSE00003589246.1	15	1	1	0	0	0	0.912022	1	0.236935	1	B1				A1-B1		agagaACCTGCagagaccgCCAGTGTGTGAACACCCCTGGTTTCAGAGCTATGCTGGAAACAGCATAGCAAGTTGAAATAAGGCTAGTCCGTTATCAACTTGAAAAAGTGGCACCGAGTCGGTGCTAATTTCTACTCTTGTAGATACTTACCAACACACACACGTCCAttttagagGCAGGTggaag
FBN1_p_FBN2	Paralog	ENSG00000166147.15_p_ENSG00000138829.12	FBN1	ENSG00000166147.15	chr15	+	48452592	48452611	AGCCGGGCTTACAGTCACAG	48452612	48452614	CGG	48452608	48452609	ENSE00003523525.1	45	0.7764	0.291723	1	0	3	10	0.5	0.638379	4	A2		FBN2	ENSG00000138829.12	chr5	-	128369313	128369335	GATACTCACATGCGCAGTACCTG	128369313	128369316	TTTA	128369336	128369339	ENSE00003499663.1	16	1	1	0	0	0	0.906726	1	0.24092	1	B2				A2-B2		agagaACCTGCagagaccgAGCCGGGCTTACAGTCACAGGTTTCAGAGCTATGCTGGAAACAGCATAGCAAGTTGAAATAAGGCTAGTCCGTTATCAACTTGAAAAAGTGGCACCGAGTCGGTGCTAATTTCTACTCTTGTAGATGATACTCACATGCGCAGTACCTGttttagagGCAGGTggaag
FBN1_p_FBN2	Paralog	ENSG00000166147.15_p_ENSG00000138829.12	FBN2	ENSG00000138829.12	chr5	+	128369251	128369270	CGGACTTGGTCACTGCACCG	128369271	128369273	GGG	128369267	128369268	ENSE00003499663.1	16	0.784656	0.587729	1	0	0	4	1	0.246157	1	B1		FBN1	ENSG00000166147.15	chr15	-	48503918	48503940	GACACACACATGCGGAGCACATG	48503918	48503921	TTTA	48503941	48503944	ENSE00001715942.1	17	1	1	0	0	0	0.964004	0.5	0.230091	4	A1				B1-A1		agagaACCTGCagagaccgCGGACTTGGTCACTGCACCGGTTTCAGAGCTATGCTGGAAACAGCATAGCAAGTTGAAATAAGGCTAGTCCGTTATCAACTTGAAAAAGTGGCACCGAGTCGGTGCTAATTTCTACTCTTGTAGATGACACACACATGCGGAGCACATGttttagagGCAGGTggaag
FBN1_p_FBN2	Paralog	ENSG00000166147.15_p_ENSG00000138829.12	FBN2	ENSG00000138829.12	chr5	+	128408694	128408713	GTTGAGGTTACATATCCACG	128408714	128408716	TGG	128408710	128408711	ENSE00003892640.1	8	0.773165	0.865169	1	0	0	1	1	0.118524	1	B2		FBN1	ENSG00000166147.15	chr15	+	48446697	48446719	CACACGCACCTATACAGTCATTG	48446716	48446719	TTTG	48446693	48446696	ENSE00003573277.1	47	1	1	0	0	0	0.956205	0.5	0.670769	4	A2				B2-A2		agagaACCTGCagagaccgGTTGAGGTTACATATCCACGGTTTCAGAGCTATGCTGGAAACAGCATAGCAAGTTGAAATAAGGCTAGTCCGTTATCAACTTGAAAAAGTGGCACCGAGTCGGTGCTAATTTCTACTCTTGTAGATCACACGCACCTATACAGTCATTGttttagagGCAGGTggaag
FBXO25_p_FBXO32	Paralog	ENSG00000147364.17_p_ENSG00000156804.7	FBXO25	ENSG00000147364.17	chr8	-	451285	451304	CTTTGATTAAGCGAGGATTG	451282	451284	TGG	451287	451288	ENSE00001086462.1	5	0.6529	0.394697	1	0	0	6	1	0.448683	1	A1		FBXO32	ENSG00000156804.7	chr8	-	123534752	123534774	AACAGCCTGAACTATGATGTTGC	123534752	123534755	TTTC	123534775	123534778	ENSE00003539010.1	2	1	1	0	0	0	0.647759	1	0.167136	1	B1				A1-B1		agagaACCTGCagagaccgCTTTGATTAAGCGAGGATTGGTTTCAGAGCTATGCTGGAAACAGCATAGCAAGTTGAAATAAGGCTAGTCCGTTATCAACTTGAAAAAGTGGCACCGAGTCGGTGCTAATTTCTACTCTTGTAGATAACAGCCTGAACTATGATGTTGCttttagagGCAGGTggaag
FBXO25_p_FBXO32	Paralog	ENSG00000147364.17_p_ENSG00000156804.7	FBXO25	ENSG00000147364.17	chr8	+	450016	450035	GTTAACTTCATTGAGTGGCG	450036	450038	TGG	450032	450033	ENSE00003629882.1	4	0.608005	0.652252	1	0	0	3	1	0.385104	1	A2		FBXO32	ENSG00000156804.7	chr8	-	123531935	123531957	AACAGACTGGACTTCTCAACTGC	123531935	123531938	TTTC	123531958	123531961	ENSE00003609039.1	4	1	1	0	0	0	0.627197	1	0.313615	1	B2				A2-B2		agagaACCTGCagagaccgGTTAACTTCATTGAGTGGCGGTTTCAGAGCTATGCTGGAAACAGCATAGCAAGTTGAAATAAGGCTAGTCCGTTATCAACTTGAAAAAGTGGCACCGAGTCGGTGCTAATTTCTACTCTTGTAGATAACAGACTGGACTTCTCAACTGCttttagagGCAGGTggaag
FBXO25_p_FBXO32	Paralog	ENSG00000147364.17_p_ENSG00000156804.7	FBXO32	ENSG00000156804.7	chr8	-	123531969	123531988	CCATGGATATTGCACCCTGG	123531966	123531968	GGG	123531971	123531972	ENSE00003609039.1	4	0.715536	0.340761	1	0	0	8	1	0.279812	1	B1		FBXO25	ENSG00000147364.17	chr8	+	435612	435634	CAGAGGCATGGCTATTGCACCTT	435631	435634	TTTC	435608	435611	ENSE00003682552.1	3	1	1	0	0	0	0.699389	1	0.277021	1	A1				B1-A1		agagaACCTGCagagaccgCCATGGATATTGCACCCTGGGTTTCAGAGCTATGCTGGAAACAGCATAGCAAGTTGAAATAAGGCTAGTCCGTTATCAACTTGAAAAAGTGGCACCGAGTCGGTGCTAATTTCTACTCTTGTAGATCAGAGGCATGGCTATTGCACCTTttttagagGCAGGTggaag
FBXO25_p_FBXO32	Paralog	ENSG00000147364.17_p_ENSG00000156804.7	FBXO32	ENSG00000156804.7	chr8	-	123534801	123534820	TCATAGTTACTGCAACAAGG	123534798	123534800	AGG	123534803	123534804	ENSE00003539010.1	2	0.700988	0.357614	1	0	0	6	1	0.119249	1	B2		FBXO25	ENSG00000147364.17	chr8	+	449988	450010	AGCTGTTGCAGCTAATTGCAAAA	450007	450010	TTTA	449984	449987	ENSE00003629882.1	4	1	1	0	0	0	0.365016	1	0.362398	1	A2				B2-A2		agagaACCTGCagagaccgTCATAGTTACTGCAACAAGGGTTTCAGAGCTATGCTGGAAACAGCATAGCAAGTTGAAATAAGGCTAGTCCGTTATCAACTTGAAAAAGTGGCACCGAGTCGGTGCTAATTTCTACTCTTGTAGATAGCTGTTGCAGCTAATTGCAAAAttttagagGCAGGTggaag
FEM1A_p_FEM1C	Paralog	ENSG00000141965.5_p_ENSG00000145780.8	FEM1A	ENSG00000141965.5	chr19	+	4792470	4792489	AAGGCCCGCATGGAACGTGA	4792490	4792492	CGG	4792486	4792487	ENSE00000951494.7	1	0.657907	0.498175	1	0	3	2	1	0.314898	1	A1		FEM1C	ENSG00000145780.8	chr5	-	115525442	115525464	TGACACACCATGCACAGACCAGC	115525442	115525445	TTTC	115525465	115525468	ENSE00001082608.5	3	1	1	0	0	0	0.932464	1	0.388439	1	B1				A1-B1		agagaACCTGCagagaccgAAGGCCCGCATGGAACGTGAGTTTCAGAGCTATGCTGGAAACAGCATAGCAAGTTGAAATAAGGCTAGTCCGTTATCAACTTGAAAAAGTGGCACCGAGTCGGTGCTAATTTCTACTCTTGTAGATTGACACACCATGCACAGACCAGCttttagagGCAGGTggaag
FEM1A_p_FEM1C	Paralog	ENSG00000141965.5_p_ENSG00000145780.8	FEM1A	ENSG00000141965.5	chr19	-	4792507	4792526	CACGCTGGCCGCGAGCAGCG	4792504	4792506	GGG	4792509	4792510	ENSE00000951494.7	1	0.639661	0.235839	1	0	3	12	1	0.326358	1	A2		FEM1C	ENSG00000145780.8	chr5	-	115525597	115525619	AGGTAATACTGCATTGCATGATT	115525597	115525600	TTTA	115525620	115525623	ENSE00001082608.5	3	1	1	0	0	0	0.869656	1	0.3047	1	B2				A2-B2		agagaACCTGCagagaccgCACGCTGGCCGCGAGCAGCGGTTTCAGAGCTATGCTGGAAACAGCATAGCAAGTTGAAATAAGGCTAGTCCGTTATCAACTTGAAAAAGTGGCACCGAGTCGGTGCTAATTTCTACTCTTGTAGATAGGTAATACTGCATTGCATGATTttttagagGCAGGTggaag
FEM1A_p_FEM1C	Paralog	ENSG00000141965.5_p_ENSG00000145780.8	FEM1C	ENSG00000145780.8	chr5	-	115543282	115543301	AGTGCCTCCATAGAAGTTGG	115543279	115543281	GGG	115543284	115543285	ENSE00000890230.2	2	0.709991	0.429806	1	0	0	8	1	0.112912	1	B1		FEM1A	ENSG00000141965.5	chr19	-	4793184	4793206	GCGGCCCGGTCCTGAAGCACGTA	4793184	4793187	TTTG	4793207	4793210	ENSE00000951494.7	1	0.888876	1	0	2	3	0.764768	1	0.662681	3	A1				B1-A1		agagaACCTGCagagaccgAGTGCCTCCATAGAAGTTGGGTTTCAGAGCTATGCTGGAAACAGCATAGCAAGTTGAAATAAGGCTAGTCCGTTATCAACTTGAAAAAGTGGCACCGAGTCGGTGCTAATTTCTACTCTTGTAGATGCGGCCCGGTCCTGAAGCACGTAttttagagGCAGGTggaag
FEM1A_p_FEM1C	Paralog	ENSG00000141965.5_p_ENSG00000145780.8	FEM1C	ENSG00000145780.8	chr5	-	115543248	115543267	TTGATGGCGAAACCATTGAG	115543245	115543247	GGG	115543250	115543251	ENSE00000890230.2	2	0.675956	0.979827	1	0	0	1	1	0.13128	1	B2		FEM1A	ENSG00000141965.5	chr19	-	4792690	4792712	GTAAGATTCCCCGTTCAGTGGTT	4792690	4792693	TTTC	4792713	4792716	ENSE00000951494.7	1	0.385511	1	0	1	2	0.209248	1	0.416542	8	A2				B2-A2		agagaACCTGCagagaccgTTGATGGCGAAACCATTGAGGTTTCAGAGCTATGCTGGAAACAGCATAGCAAGTTGAAATAAGGCTAGTCCGTTATCAACTTGAAAAAGTGGCACCGAGTCGGTGCTAATTTCTACTCTTGTAGATGTAAGATTCCCCGTTCAGTGGTTttttagagGCAGGTggaag
FER_p_FES	Paralog	ENSG00000151422.13_p_ENSG00000182511.12	FER	ENSG00000151422.13	chr5	-	108954785	108954804	CTATTCTGGGAATTGCACCA	108954782	108954784	TGG	108954787	108954788	ENSE00003676665.1	12	0.67157	0.240114	1	0	0	23	1	0.584586	2	A1		FES	ENSG00000182511.12	chr15	+	90887244	90887266	CTCACCACAACCGCTATGTGCTG	90887263	90887266	TTTG	90887240	90887243	ENSE00003582394.1	5	1	1	0	0	0	0.210154	1	0.227494	1	B1				A1-B1		agagaACCTGCagagaccgCTATTCTGGGAATTGCACCAGTTTCAGAGCTATGCTGGAAACAGCATAGCAAGTTGAAATAAGGCTAGTCCGTTATCAACTTGAAAAAGTGGCACCGAGTCGGTGCTAATTTCTACTCTTGTAGATCTCACCACAACCGCTATGTGCTGttttagagGCAGGTggaag
FER_p_FES	Paralog	ENSG00000151422.13_p_ENSG00000182511.12	FER	ENSG00000151422.13	chr5	-	108954867	108954886	ACAGAAAGGACATATTCACC	108954864	108954866	AGG	108954869	108954870	ENSE00003676665.1	12	0.650346	0.263192	1	0	1	18	1	0.616185	2	A2		FES	ENSG00000182511.12	chr15	+	90892705	90892727	AGGGGAACTTTGGCGAAGTGTTC	90892724	90892727	TTTC	90892701	90892704	ENSE00003520158.1	14	1	1	0	0	0	0.448955	1	0.699513	3	B2				A2-B2		agagaACCTGCagagaccgACAGAAAGGACATATTCACCGTTTCAGAGCTATGCTGGAAACAGCATAGCAAGTTGAAATAAGGCTAGTCCGTTATCAACTTGAAAAAGTGGCACCGAGTCGGTGCTAATTTCTACTCTTGTAGATAGGGGAACTTTGGCGAAGTGTTCttttagagGCAGGTggaag
FER_p_FES	Paralog	ENSG00000151422.13_p_ENSG00000182511.12	FES	ENSG00000182511.12	chr15	+	90889619	90889638	GGAGAGCGTGCAGCACACGT	90889639	90889641	GGG	90889635	90889636	ENSE00001641844.1	7	0.694401	0.428532	1	0	1	6	1	0.375101	1	B1		FER	ENSG00000151422.13	chr5	+	108954843	108954865	GTGCGAGAGAGTCATGGGAAACC	108954862	108954865	TTTG	108954839	108954842	ENSE00003676665.1	12	1	1	0	0	0	0.896447	1	0.613487	2	A1				B1-A1		agagaACCTGCagagaccgGGAGAGCGTGCAGCACACGTGTTTCAGAGCTATGCTGGAAACAGCATAGCAAGTTGAAATAAGGCTAGTCCGTTATCAACTTGAAAAAGTGGCACCGAGTCGGTGCTAATTTCTACTCTTGTAGATGTGCGAGAGAGTCATGGGAAACCttttagagGCAGGTggaag
FER_p_FES	Paralog	ENSG00000151422.13_p_ENSG00000182511.12	FES	ENSG00000182511.12	chr15	+	90887026	90887045	AGCCAAGCGCAAGTACCAGG	90887046	90887048	AGG	90887042	90887043	ENSE00003467260.1	4	0.690512	0.412509	1	0	2	10	1	0.190187	1	B2		FER	ENSG00000151422.13	chr5	+	108954765	108954787	GCAGAACAGGACTGGTACCATGG	108954784	108954787	TTTG	108954761	108954764	ENSE00003676665.1	12	1	1	0	0	0	0.842759	1	0.58343	2	A2				B2-A2		agagaACCTGCagagaccgAGCCAAGCGCAAGTACCAGGGTTTCAGAGCTATGCTGGAAACAGCATAGCAAGTTGAAATAAGGCTAGTCCGTTATCAACTTGAAAAAGTGGCACCGAGTCGGTGCTAATTTCTACTCTTGTAGATGCAGAACAGGACTGGTACCATGGttttagagGCAGGTggaag
FGF1_p_FGF2	Paralog	ENSG00000113578.18_p_ENSG00000138685.17	FGF1	ENSG00000113578.18	chr5	+	142614051	142614070	GGCTTCTTGTAATTCCCTGG	142614071	142614073	AGG	142614067	142614068	ENSE00003530715.1	2	0.636018	0.256043	1	0	0	13	1	0.129032	1	A1		FGF2	ENSG00000138685.17	chr4	-	122827253	122827275	CAGTACAGCCGCTTGGGGTCCTT	122827253	122827256	TTTG	122827276	122827279	ENSE00001081612.2	1	1	1	0	0	0	0.514411	1	0.553241	2	B1				A1-B1		agagaACCTGCagagaccgGGCTTCTTGTAATTCCCTGGGTTTCAGAGCTATGCTGGAAACAGCATAGCAAGTTGAAATAAGGCTAGTCCGTTATCAACTTGAAAAAGTGGCACCGAGTCGGTGCTAATTTCTACTCTTGTAGATCAGTACAGCCGCTTGGGGTCCTTttttagagGCAGGTggaag
FGF1_p_FGF2	Paralog	ENSG00000113578.18_p_ENSG00000138685.17	FGF1	ENSG00000113578.18	chr5	+	142614022	142614041	GGCCCCCGTTGCTACAGTAG	142614042	142614044	AGG	142614038	142614039	ENSE00003530715.1	2	0.611249	1	1	0	0	0	1	0.191398	1	A2		FGF2	ENSG00000138685.17	chr4	+	122876312	122876334	CCGTTACAGTCAAGCTACAACTT	122876331	122876334	TTTC	122876308	122876311	ENSE00000970285.1	2	1	1	0	0	0	0.791461	1	0.680556	3	B2				A2-B2		agagaACCTGCagagaccgGGCCCCCGTTGCTACAGTAGGTTTCAGAGCTATGCTGGAAACAGCATAGCAAGTTGAAATAAGGCTAGTCCGTTATCAACTTGAAAAAGTGGCACCGAGTCGGTGCTAATTTCTACTCTTGTAGATCCGTTACAGTCAAGCTACAACTTttttagagGCAGGTggaag
FGF1_p_FGF2	Paralog	ENSG00000113578.18_p_ENSG00000138685.17	FGF2	ENSG00000138685.17	chr4	+	122827265	122827284	CGGCTGTACTGCAAAAACGG	122827285	122827287	GGG	122827281	122827282	ENSE00001081612.2	1	0.734705	0.764408	1	0	0	2	1	0.585648	2	B1		FGF1	ENSG00000113578.18	chr5	-	142614056	142614078	ATCTGCCTCCAGGGAATTACAAG	142614056	142614059	TTTA	142614079	142614082	ENSE00003530715.1	2	1	1	0	0	0	0.318985	1	0.152688	1	A1				B1-A1		agagaACCTGCagagaccgCGGCTGTACTGCAAAAACGGGTTTCAGAGCTATGCTGGAAACAGCATAGCAAGTTGAAATAAGGCTAGTCCGTTATCAACTTGAAAAAGTGGCACCGAGTCGGTGCTAATTTCTACTCTTGTAGATATCTGCCTCCAGGGAATTACAAGttttagagGCAGGTggaag
FGF1_p_FGF2	Paralog	ENSG00000113578.18_p_ENSG00000138685.17	FGF2	ENSG00000138685.17	chr4	+	122827245	122827264	GCCACTTCAAGGACCCCAAG	122827265	122827267	CGG	122827261	122827262	ENSE00001081612.2	1	0.607945	0.305281	1	0	0	12	1	0.5625	2	B2		FGF1	ENSG00000113578.18	chr5	+	142600764	142600786	TATACACCTCCCCCACGCTTTCC	142600783	142600786	TTTA	142600760	142600763	ENSE00003484867.1	3	1	1	0	0	0	0.665486	0.8	0.410753	2	A2				B2-A2		agagaACCTGCagagaccgGCCACTTCAAGGACCCCAAGGTTTCAGAGCTATGCTGGAAACAGCATAGCAAGTTGAAATAAGGCTAGTCCGTTATCAACTTGAAAAAGTGGCACCGAGTCGGTGCTAATTTCTACTCTTGTAGATTATACACCTCCCCCACGCTTTCCttttagagGCAGGTggaag
FHOD1_p_FHOD3	Paralog	ENSG00000135723.14_p_ENSG00000134775.15	FHOD1	ENSG00000135723.14	chr16	-	67237672	67237691	CATCCGTGCAGTGAACTCTG	67237669	67237671	TGG	67237674	67237675	ENSE00003608422.1	7	0.715762	0.272932	1	0	1	8	1	0.210767	1	A1		FHOD3	ENSG00000134775.15	chr18	+	36512466	36512488	TAGTGGCTGAAGGTCTGACATGT	36512485	36512488	TTTG	36512462	36512465	ENSE00003463608.1	5	1	1	0	0	0	0.911469	1	0.104934	1	B1				A1-B1		agagaACCTGCagagaccgCATCCGTGCAGTGAACTCTGGTTTCAGAGCTATGCTGGAAACAGCATAGCAAGTTGAAATAAGGCTAGTCCGTTATCAACTTGAAAAAGTGGCACCGAGTCGGTGCTAATTTCTACTCTTGTAGATTAGTGGCTGAAGGTCTGACATGTttttagagGCAGGTggaag
FHOD1_p_FHOD3	Paralog	ENSG00000135723.14_p_ENSG00000134775.15	FHOD1	ENSG00000135723.14	chr16	-	67238269	67238288	CTGAATTTGTGCATTCAGAG	67238266	67238268	GGG	67238271	67238272	ENSE00001678376.1	5	0.699393	0.307829	1	0	0	13	1	0.136598	1	A2		FHOD3	ENSG00000134775.15	chr18	-	36594868	36594890	GTGTCAACAGCAGTGACAGCCTG	36594868	36594871	TTTC	36594891	36594894	ENSE00003595391.1	7	1	1	0	0	0	0.882681	1	0.15937	1	B2				A2-B2		agagaACCTGCagagaccgCTGAATTTGTGCATTCAGAGGTTTCAGAGCTATGCTGGAAACAGCATAGCAAGTTGAAATAAGGCTAGTCCGTTATCAACTTGAAAAAGTGGCACCGAGTCGGTGCTAATTTCTACTCTTGTAGATGTGTCAACAGCAGTGACAGCCTGttttagagGCAGGTggaag
FHOD1_p_FHOD3	Paralog	ENSG00000135723.14_p_ENSG00000134775.15	FHOD3	ENSG00000134775.15	chr18	+	36681428	36681447	ATCTCCAGGTCATCACCGAG	36681448	36681450	TGG	36681444	36681445	ENSE00003692967.1	12	0.717345	0.522573	1	0	0	5	1	0.305536	1	B1		FHOD1	ENSG00000135723.14	chr16	-	67234246	67234268	GATGCCCGGCAACTCTGGGACTC	67234246	67234249	TTTA	67234269	67234272	ENSE00003637109.1	13	1	1	0	0	0	0.821827	1	0.416953	1	A1				B1-A1		agagaACCTGCagagaccgATCTCCAGGTCATCACCGAGGTTTCAGAGCTATGCTGGAAACAGCATAGCAAGTTGAAATAAGGCTAGTCCGTTATCAACTTGAAAAAGTGGCACCGAGTCGGTGCTAATTTCTACTCTTGTAGATGATGCCCGGCAACTCTGGGACTCttttagagGCAGGTggaag
FHOD1_p_FHOD3	Paralog	ENSG00000135723.14_p_ENSG00000134775.15	FHOD3	ENSG00000134775.15	chr18	+	36625598	36625617	AGTGGCGGAGGCGAGCACCG	36625618	36625620	GGG	36625614	36625615	ENSE00003628886.1	10	0.706112	0.659916	1	0	0	4	1	0.245773	1	B2		FHOD1	ENSG00000135723.14	chr16	+	67234006	67234028	CCAGCCTCCACAGACTCTACATT	67234025	67234028	TTTC	67234002	67234005	ENSE00003637109.1	13	1	1	0	0	0	0.798501	1	0.480241	1	A2				B2-A2		agagaACCTGCagagaccgAGTGGCGGAGGCGAGCACCGGTTTCAGAGCTATGCTGGAAACAGCATAGCAAGTTGAAATAAGGCTAGTCCGTTATCAACTTGAAAAAGTGGCACCGAGTCGGTGCTAATTTCTACTCTTGTAGATCCAGCCTCCACAGACTCTACATTttttagagGCAGGTggaag
FLNB_p_FLNC	Paralog	ENSG00000136068.16_p_ENSG00000128591.16	FLNB	ENSG00000136068.16	chr3	+	58121266	58121285	GTTCACCGTTGATACCAGGG	58121286	58121288	GGG	58121282	58121283	ENSE00001077282.1	20	0.768804	0.636217	1	0	0	3	1	0.370478	1	A1		FLNC	ENSG00000128591.16	chr7	+	128840901	128840923	GAGACTGGCCAGGTGGGCAAGTC	128840920	128840923	TTTG	128840897	128840900	ENSE00001207880.1	11	1	1	0	0	0	0.854779	1	0.215657	1	B1				A1-B1		agagaACCTGCagagaccgGTTCACCGTTGATACCAGGGGTTTCAGAGCTATGCTGGAAACAGCATAGCAAGTTGAAATAAGGCTAGTCCGTTATCAACTTGAAAAAGTGGCACCGAGTCGGTGCTAATTTCTACTCTTGTAGATGAGACTGGCCAGGTGGGCAAGTCttttagagGCAGGTggaag
FLNB_p_FLNC	Paralog	ENSG00000136068.16_p_ENSG00000128591.16	FLNB	ENSG00000136068.16	chr3	+	58104016	58104035	AGTATTACCCCAGCACCCCG	58104036	58104038	GGG	58104032	58104033	ENSE00001180356.1	10	0.734466	0.501118	1	0	0	5	1	0.200555	1	A2		FLNC	ENSG00000128591.16	chr7	+	128840935	128840957	TGGTGGAAGCCATTGGCACCGAG	128840954	128840957	TTTG	128840931	128840934	ENSE00001207880.1	11	1	1	0	0	0	0.837267	1	0.219817	1	B2				A2-B2		agagaACCTGCagagaccgAGTATTACCCCAGCACCCCGGTTTCAGAGCTATGCTGGAAACAGCATAGCAAGTTGAAATAAGGCTAGTCCGTTATCAACTTGAAAAAGTGGCACCGAGTCGGTGCTAATTTCTACTCTTGTAGATTGGTGGAAGCCATTGGCACCGAGttttagagGCAGGTggaag
FLNB_p_FLNC	Paralog	ENSG00000136068.16_p_ENSG00000128591.16	FLNC	ENSG00000128591.16	chr7	+	128846003	128846022	GGTGACCACTGAGTTCACTG	128846023	128846025	TGG	128846019	128846020	ENSE00001207821.1	22	0.793016	0.305433	1	0	0	22	1	0.467278	1	B1		FLNB	ENSG00000136068.16	chr3	-	58118893	58118915	GGGATGGGATCGCCACCGTAAGT	58118893	58118896	TTTA	58118916	58118919	ENSE00001180403.1	19	1	1	0	0	0	0.778986	1	0.353082	1	A1				B1-A1		agagaACCTGCagagaccgGGTGACCACTGAGTTCACTGGTTTCAGAGCTATGCTGGAAACAGCATAGCAAGTTGAAATAAGGCTAGTCCGTTATCAACTTGAAAAAGTGGCACCGAGTCGGTGCTAATTTCTACTCTTGTAGATGGGATGGGATCGCCACCGTAAGTttttagagGCAGGTggaag
FLNB_p_FLNC	Paralog	ENSG00000136068.16_p_ENSG00000128591.16	FLNC	ENSG00000128591.16	chr7	+	128845068	128845087	GGTGCTGATCCACAACAACG	128845088	128845090	CGG	128845084	128845085	ENSE00000364966.1	21	0.784137	0.456992	1	0	1	4	1	0.442691	1	B2		FLNB	ENSG00000136068.16	chr3	-	58098794	58098816	TACACACATCGATACACCTGGTT	58098794	58098797	TTTG	58098817	58098820	ENSE00001316025.1	8	1	1	0	0	0	0.756726	1	0.15946	1	A2				B2-A2		agagaACCTGCagagaccgGGTGCTGATCCACAACAACGGTTTCAGAGCTATGCTGGAAACAGCATAGCAAGTTGAAATAAGGCTAGTCCGTTATCAACTTGAAAAAGTGGCACCGAGTCGGTGCTAATTTCTACTCTTGTAGATTACACACATCGATACACCTGGTTttttagagGCAGGTggaag
FMN1_p_FMN2	Paralog	ENSG00000248905.10_p_ENSG00000155816.21	FMN1	ENSG00000248905.10	chr15	-	33067331	33067350	GAGTCCAAAGAAAACCCAGG	33067328	33067330	AGG	33067333	33067334	ENSE00001391741.4	1	0.765739	0.215442	1	0	0	19	0.5	0.725894	4	A1		FMN2	ENSG00000155816.21	chr1	-	240178002	240178024	GATGGTGGCCCCATGGATGGAAC	240178002	240178005	TTTG	240178025	240178028	ENSE00001069193.1	3	1	1	0	0	0	0.914119	1	0.360821	1	B1				A1-B1		agagaACCTGCagagaccgGAGTCCAAAGAAAACCCAGGGTTTCAGAGCTATGCTGGAAACAGCATAGCAAGTTGAAATAAGGCTAGTCCGTTATCAACTTGAAAAAGTGGCACCGAGTCGGTGCTAATTTCTACTCTTGTAGATGATGGTGGCCCCATGGATGGAACttttagagGCAGGTggaag
FMN1_p_FMN2	Paralog	ENSG00000248905.10_p_ENSG00000155816.21	FMN1	ENSG00000248905.10	chr15	-	33153458	33153477	CCTGACTCCTCACAACCCAG	33153455	33153457	AGG	33153460	33153461	ENSE00001367760.2	4	0.755419	0.190858	1	0	2	22	0.5	0.416023	4	A2		FMN2	ENSG00000155816.21	chr1	-	240188213	240188235	GGGAGTTTCTGAAACAGCAGATT	240188213	240188216	TTTG	240188236	240188239	ENSE00001069187.1	4	1	1	0	0	0	0.587606	1	0.374952	1	B2				A2-B2		agagaACCTGCagagaccgCCTGACTCCTCACAACCCAGGTTTCAGAGCTATGCTGGAAACAGCATAGCAAGTTGAAATAAGGCTAGTCCGTTATCAACTTGAAAAAGTGGCACCGAGTCGGTGCTAATTTCTACTCTTGTAGATGGGAGTTTCTGAAACAGCAGATTttttagagGCAGGTggaag
FMN1_p_FMN2	Paralog	ENSG00000248905.10_p_ENSG00000155816.21	FMN2	ENSG00000155816.21	chr1	+	240177994	240178013	CTAGGCGAGTTCCATCCATG	240178014	240178016	GGG	240178010	240178011	ENSE00001069193.1	3	0.740222	0.602764	1	0	0	3	1	0.362369	1	B1		FMN1	ENSG00000248905.10	chr15	-	33154667	33154689	AAGCAGACTCCCACGAAAGACAT	33154667	33154670	TTTC	33154690	33154693	ENSE00001367760.2	4	1	1	0	0	0	0.929632	0.5	0.0706724	4	A1				B1-A1		agagaACCTGCagagaccgCTAGGCGAGTTCCATCCATGGTTTCAGAGCTATGCTGGAAACAGCATAGCAAGTTGAAATAAGGCTAGTCCGTTATCAACTTGAAAAAGTGGCACCGAGTCGGTGCTAATTTCTACTCTTGTAGATAAGCAGACTCCCACGAAAGACATttttagagGCAGGTggaag
FMN1_p_FMN2	Paralog	ENSG00000248905.10_p_ENSG00000155816.21	FMN2	ENSG00000155816.21	chr1	+	240177964	240177983	ACTCATTGGACTATTCAGAA	240177984	240177986	GGG	240177980	240177981	ENSE00001069193.1	3	0.728121	0.292549	1	0	2	10	1	0.356562	1	B2		FMN1	ENSG00000248905.10	chr15	+	33067103	33067125	GAAGAGGCACTCTCAGTGATACC	33067122	33067125	TTTA	33067099	33067102	ENSE00001391741.4	1	1	1	0	0	0	0.89185	0.5	0.786266	4	A2				B2-A2		agagaACCTGCagagaccgACTCATTGGACTATTCAGAAGTTTCAGAGCTATGCTGGAAACAGCATAGCAAGTTGAAATAAGGCTAGTCCGTTATCAACTTGAAAAAGTGGCACCGAGTCGGTGCTAATTTCTACTCTTGTAGATGAAGAGGCACTCTCAGTGATACCttttagagGCAGGTggaag
FNDC3A_p_FNDC3B	Paralog	ENSG00000102531.16_p_ENSG00000075420.13	FNDC3A	ENSG00000102531.16	chr13	+	49136403	49136422	AAAAAATTGAAGGATCGCCA	49136423	49136425	AGG	49136419	49136420	ENSE00003748826.1	6	0.622662	0.302045	1	0	1	14	1	0.16241	2	A1		FNDC3B	ENSG00000075420.13	chr3	+	172343080	172343102	GGTAGACCAAAGCACAAAGAAGT	172343099	172343102	TTTG	172343076	172343079	ENSE00000826246.1	18	1	1	0	0	0	0.885439	0.75	0.573392	3	B1				A1-B1		agagaACCTGCagagaccgAAAAAATTGAAGGATCGCCAGTTTCAGAGCTATGCTGGAAACAGCATAGCAAGTTGAAATAAGGCTAGTCCGTTATCAACTTGAAAAAGTGGCACCGAGTCGGTGCTAATTTCTACTCTTGTAGATGGTAGACCAAAGCACAAAGAAGTttttagagGCAGGTggaag
FNDC3A_p_FNDC3B	Paralog	ENSG00000102531.16_p_ENSG00000075420.13	FNDC3A	ENSG00000102531.16	chr13	+	49136332	49136351	ATGCTCACTCTACACATGGA	49136352	49136354	AGG	49136348	49136349	ENSE00003748826.1	6	0.61698	0.377813	1	0	1	8	1	0.142699	2	A2		FNDC3B	ENSG00000075420.13	chr3	+	172307361	172307383	AGGGTGTATGCCATGTACAATTC	172307380	172307383	TTTC	172307357	172307360	ENSE00003524120.1	10	0.994478	1	0	0	1	0.884362	0.75	0.303738	3	B2				A2-B2		agagaACCTGCagagaccgATGCTCACTCTACACATGGAGTTTCAGAGCTATGCTGGAAACAGCATAGCAAGTTGAAATAAGGCTAGTCCGTTATCAACTTGAAAAAGTGGCACCGAGTCGGTGCTAATTTCTACTCTTGTAGATAGGGTGTATGCCATGTACAATTCttttagagGCAGGTggaag
FNDC3A_p_FNDC3B	Paralog	ENSG00000102531.16_p_ENSG00000075420.13	FNDC3B	ENSG00000075420.13	chr3	+	172344111	172344130	TGAGGTCTCAGAGTACAGCG	172344131	172344133	TGG	172344127	172344128	ENSE00000826247.1	19	0.76479	0.305757	1	0	0	13	0.75	0.58961	3	B1		FNDC3A	ENSG00000102531.16	chr13	-	49131362	49131384	GATGTCTTACCTACATCTCCATA	49131362	49131365	TTTA	49131385	49131388	ENSE00003741829.1	5	1	1	0	0	0	0.855905	1	0.134647	2	A1				B1-A1		agagaACCTGCagagaccgTGAGGTCTCAGAGTACAGCGGTTTCAGAGCTATGCTGGAAACAGCATAGCAAGTTGAAATAAGGCTAGTCCGTTATCAACTTGAAAAAGTGGCACCGAGTCGGTGCTAATTTCTACTCTTGTAGATGATGTCTTACCTACATCTCCATAttttagagGCAGGTggaag
FNDC3A_p_FNDC3B	Paralog	ENSG00000102531.16_p_ENSG00000075420.13	FNDC3B	ENSG00000075420.13	chr3	-	172226930	172226949	ACCTGTGAGATATAACCTGG	172226927	172226929	AGG	172226932	172226933	ENSE00003629013.1	4	0.742662	0.240974	1	0	2	12	0.75	0.075591	3	B2		FNDC3A	ENSG00000102531.16	chr13	+	49136365	49136387	GAGATGAACGATCTAGTAAAACA	49136384	49136387	TTTA	49136361	49136364	ENSE00003748826.1	6	1	1	0	0	0	0.767061	1	0.152693	2	A2				B2-A2		agagaACCTGCagagaccgACCTGTGAGATATAACCTGGGTTTCAGAGCTATGCTGGAAACAGCATAGCAAGTTGAAATAAGGCTAGTCCGTTATCAACTTGAAAAAGTGGCACCGAGTCGGTGCTAATTTCTACTCTTGTAGATGAGATGAACGATCTAGTAAAACAttttagagGCAGGTggaag
FOXF1_p_FOXF2	Paralog	ENSG00000103241.7_p_ENSG00000137273.6	FOXF1	ENSG00000103241.7	chr16	-	86511067	86511086	GGAAGCCGTAGGTGTCCGGG	86511064	86511066	AGG	86511069	86511070	ENSE00001286040.4	1	0.67694	0.324798	1	0	1	8	1	0.439754	1	A1		FOXF2	ENSG00000137273.6	chr6	+	1394694	1394716	AGTGGGACTGCCCCGTTACCAGC	1394713	1394716	TTTC	1394690	1394693	ENSE00000847764.2	2	1	1	0	0	0	0.88034	1	0.892643	5	B1				A1-B1		agagaACCTGCagagaccgGGAAGCCGTAGGTGTCCGGGGTTTCAGAGCTATGCTGGAAACAGCATAGCAAGTTGAAATAAGGCTAGTCCGTTATCAACTTGAAAAAGTGGCACCGAGTCGGTGCTAATTTCTACTCTTGTAGATAGTGGGACTGCCCCGTTACCAGCttttagagGCAGGTggaag
FOXF1_p_FOXF2	Paralog	ENSG00000103241.7_p_ENSG00000137273.6	FOXF1	ENSG00000103241.7	chr16	+	86510882	86510901	TGCTTCATCAAGCTACCCAA	86510902	86510904	GGG	86510898	86510899	ENSE00001286040.4	1	0.665552	0.239859	1	0	2	13	1	0.289358	1	A2		FOXF2	ENSG00000137273.6	chr6	-	1394718	1394740	TGTCACACACTGGAGTAGAGTGA	1394718	1394721	TTTC	1394741	1394744	ENSE00000847764.2	2	0.943964	1	0	0	1	0.781881	1	0.896396	5	B2				A2-B2		agagaACCTGCagagaccgTGCTTCATCAAGCTACCCAAGTTTCAGAGCTATGCTGGAAACAGCATAGCAAGTTGAAATAAGGCTAGTCCGTTATCAACTTGAAAAAGTGGCACCGAGTCGGTGCTAATTTCTACTCTTGTAGATTGTCACACACTGGAGTAGAGTGAttttagagGCAGGTggaag
FOXF1_p_FOXF2	Paralog	ENSG00000103241.7_p_ENSG00000137273.6	FOXF2	ENSG00000137273.6	chr6	+	1390556	1390575	CAAGCCCATGTACCACCGCG	1390576	1390578	TGG	1390572	1390573	ENSE00003820499.1	1	0.694557	1	1	0	0	0	1	0.469219	1	B1		FOXF1	ENSG00000103241.7	chr16	+	86510982	86511004	GGCGGCGGCCGCGCGGCTTCCGA	86511001	86511004	TTTC	86510978	86510981	ENSE00001286040.4	1	1	1	0	0	0	0.224172	1	0.379947	1	A1				B1-A1		agagaACCTGCagagaccgCAAGCCCATGTACCACCGCGGTTTCAGAGCTATGCTGGAAACAGCATAGCAAGTTGAAATAAGGCTAGTCCGTTATCAACTTGAAAAAGTGGCACCGAGTCGGTGCTAATTTCTACTCTTGTAGATGGCGGCGGCCGCGCGGCTTCCGAttttagagGCAGGTggaag
FOXF1_p_FOXF2	Paralog	ENSG00000103241.7_p_ENSG00000137273.6	FOXF2	ENSG00000137273.6	chr6	+	1390426	1390445	AGCTGCCTAAGGGCCTCGGG	1390446	1390448	CGG	1390442	1390443	ENSE00003820499.1	1	0.640631	0.50951	1	0	0	6	1	0.371622	1	B2		FOXF1	ENSG00000103241.7	chr16	-	86512944	86512966	GGTCACACATGCTGGGCGACTGC	86512944	86512947	TTTC	86512967	86512970	ENSE00001121720.5	2	1	1	0	0	0	0.765788	1	0.878628	5	A2				B2-A2		agagaACCTGCagagaccgAGCTGCCTAAGGGCCTCGGGGTTTCAGAGCTATGCTGGAAACAGCATAGCAAGTTGAAATAAGGCTAGTCCGTTATCAACTTGAAAAAGTGGCACCGAGTCGGTGCTAATTTCTACTCTTGTAGATGGTCACACATGCTGGGCGACTGCttttagagGCAGGTggaag
FOXK1_p_FOXK2	Paralog	ENSG00000164916.11_p_ENSG00000141568.21	FOXK1	ENSG00000164916.11	chr7	-	4740948	4740967	CGGGATGTGGATCTTCAGAG	4740945	4740947	GGG	4740950	4740951	ENSE00001425689.1	2	0.763006	0.314966	1	0	0	8	1	0.306048	1	A1		FOXK2	ENSG00000141568.21	chr17	+	82568142	82568164	ATGGCTGACAACTCACAGCCTGA	82568161	82568164	TTTA	82568138	82568141	ENSE00003528735.1	3	1	1	0	0	0	0.773468	1	0.364646	1	B1				A1-B1		agagaACCTGCagagaccgCGGGATGTGGATCTTCAGAGGTTTCAGAGCTATGCTGGAAACAGCATAGCAAGTTGAAATAAGGCTAGTCCGTTATCAACTTGAAAAAGTGGCACCGAGTCGGTGCTAATTTCTACTCTTGTAGATATGGCTGACAACTCACAGCCTGAttttagagGCAGGTggaag
FOXK1_p_FOXK2	Paralog	ENSG00000164916.11_p_ENSG00000141568.21	FOXK1	ENSG00000164916.11	chr7	-	4755252	4755271	AGCTGCGCGTAGGAGAACGG	4755249	4755251	CGG	4755254	4755255	ENSE00002259588.1	4	0.732305	0.614951	1	0	1	3	1	0.418827	1	A2		FOXK2	ENSG00000141568.21	chr17	-	82571805	82571827	GTGATGTGTGTATAAATCCCGTT	82571805	82571808	TTTA	82571828	82571831	ENSE00001334520.2	4	1	1	0	0	0	0.762606	1	0.426263	1	B2				A2-B2		agagaACCTGCagagaccgAGCTGCGCGTAGGAGAACGGGTTTCAGAGCTATGCTGGAAACAGCATAGCAAGTTGAAATAAGGCTAGTCCGTTATCAACTTGAAAAAGTGGCACCGAGTCGGTGCTAATTTCTACTCTTGTAGATGTGATGTGTGTATAAATCCCGTTttttagagGCAGGTggaag
FOXK1_p_FOXK2	Paralog	ENSG00000164916.11_p_ENSG00000141568.21	FOXK2	ENSG00000141568.21	chr17	+	82571834	82571853	TTATCCCTACTACAGGACTG	82571854	82571856	CGG	82571850	82571851	ENSE00001334520.2	4	0.711683	0.312096	1	0	2	5	1	0.44899	1	B1		FOXK1	ENSG00000164916.11	chr7	-	4740872	4740894	TGATAGAGCGACGTGAACTGGAT	4740872	4740875	TTTG	4740895	4740898	ENSE00001425689.1	2	1	1	0	0	0	0.713198	1	0.270578	1	A1				B1-A1		agagaACCTGCagagaccgTTATCCCTACTACAGGACTGGTTTCAGAGCTATGCTGGAAACAGCATAGCAAGTTGAAATAAGGCTAGTCCGTTATCAACTTGAAAAAGTGGCACCGAGTCGGTGCTAATTTCTACTCTTGTAGATTGATAGAGCGACGTGAACTGGATttttagagGCAGGTggaag
FOXK1_p_FOXK2	Paralog	ENSG00000164916.11_p_ENSG00000141568.21	FOXK2	ENSG00000141568.21	chr17	-	82563466	82563485	ATGGTCAGGGGCGAGATGTG	82563463	82563465	TGG	82563468	82563469	ENSE00003489634.1	2	0.672139	0.637164	1	0	1	7	1	0.269697	1	B2		FOXK1	ENSG00000164916.11	chr7	+	4754518	4754540	TGCAGAACGTGACCTCGGACCTG	4754537	4754540	TTTG	4754514	4754517	ENSE00002288533.1	3	1	1	0	0	0	0.508908	1	0.375171	1	A2				B2-A2		agagaACCTGCagagaccgATGGTCAGGGGCGAGATGTGGTTTCAGAGCTATGCTGGAAACAGCATAGCAAGTTGAAATAAGGCTAGTCCGTTATCAACTTGAAAAAGTGGCACCGAGTCGGTGCTAATTTCTACTCTTGTAGATTGCAGAACGTGACCTCGGACCTGttttagagGCAGGTggaag
FOXN2_p_FOXN3	Paralog	ENSG00000170802.16_p_ENSG00000053254.16	FOXN2	ENSG00000170802.16	chr2	-	48346554	48346573	AGAAGACTAAAGGAGTATGG	48346551	48346553	GGG	48346556	48346557	ENSE00001216231.5	3	0.685698	0.181036	1	0	0	24	1	0.264501	1	A1		FOXN3	ENSG00000053254.16	chr14	-	89412225	89412247	GGGAGTCGGTCCTCAGGAGTGTC	89412225	89412228	TTTG	89412248	89412251	ENSE00001520549.2	1	1	1	0	0	0	0.785934	1	0.170748	1	B1				A1-B1		agagaACCTGCagagaccgAGAAGACTAAAGGAGTATGGGTTTCAGAGCTATGCTGGAAACAGCATAGCAAGTTGAAATAAGGCTAGTCCGTTATCAACTTGAAAAAGTGGCACCGAGTCGGTGCTAATTTCTACTCTTGTAGATGGGAGTCGGTCCTCAGGAGTGTCttttagagGCAGGTggaag
FOXN2_p_FOXN3	Paralog	ENSG00000170802.16_p_ENSG00000053254.16	FOXN2	ENSG00000170802.16	chr2	-	48346436	48346455	TTGGAAGACCCTCACTTCCG	48346433	48346435	AGG	48346438	48346439	ENSE00001216231.5	3	0.662002	0.422583	1	0	0	10	1	0.173241	1	A2		FOXN3	ENSG00000053254.16	chr14	-	89280994	89281016	AGCACATCAGGTCCACCCATCTG	89280994	89280997	TTTC	89281017	89281020	ENSE00003630447.1	3	1	1	0	0	0	0.756206	1	0.47619	1	B2				A2-B2		agagaACCTGCagagaccgTTGGAAGACCCTCACTTCCGGTTTCAGAGCTATGCTGGAAACAGCATAGCAAGTTGAAATAAGGCTAGTCCGTTATCAACTTGAAAAAGTGGCACCGAGTCGGTGCTAATTTCTACTCTTGTAGATAGCACATCAGGTCCACCCATCTGttttagagGCAGGTggaag
FOXN2_p_FOXN3	Paralog	ENSG00000170802.16_p_ENSG00000053254.16	FOXN3	ENSG00000053254.16	chr14	+	89350697	89350716	GAGGTGTATTGAACACGTGT	89350717	89350719	GGG	89350713	89350714	ENSE00003667905.1	2	0.669192	0.518523	1	0	0	3	1	0.434014	1	B1		FOXN2	ENSG00000170802.16	chr2	-	48346577	48346599	GAGAGTGCTCAATGGCCATATAA	48346577	48346580	TTTG	48346600	48346603	ENSE00001216231.5	3	1	1	0	0	0	0.92352	1	0.280742	1	A1				B1-A1		agagaACCTGCagagaccgGAGGTGTATTGAACACGTGTGTTTCAGAGCTATGCTGGAAACAGCATAGCAAGTTGAAATAAGGCTAGTCCGTTATCAACTTGAAAAAGTGGCACCGAGTCGGTGCTAATTTCTACTCTTGTAGATGAGAGTGCTCAATGGCCATATAAttttagagGCAGGTggaag
FOXN2_p_FOXN3	Paralog	ENSG00000170802.16_p_ENSG00000053254.16	FOXN3	ENSG00000053254.16	chr14	-	89412320	89412339	TGACATCCGATTAGAAGAGG	89412317	89412319	GGG	89412322	89412323	ENSE00001520549.2	1	0.661684	0.419654	1	0	0	8	1	0.104762	1	B2		FOXN2	ENSG00000170802.16	chr2	+	48346504	48346526	GACCAGCTTGCTACCAGAACCCA	48346523	48346526	TTTG	48346500	48346503	ENSE00001216231.5	3	1	1	0	0	0	0.859263	1	0.238979	1	A2				B2-A2		agagaACCTGCagagaccgTGACATCCGATTAGAAGAGGGTTTCAGAGCTATGCTGGAAACAGCATAGCAAGTTGAAATAAGGCTAGTCCGTTATCAACTTGAAAAAGTGGCACCGAGTCGGTGCTAATTTCTACTCTTGTAGATGACCAGCTTGCTACCAGAACCCAttttagagGCAGGTggaag
FSCN1_p_FSCN2	Paralog	ENSG00000075618.18_p_ENSG00000186765.12	FSCN1	ENSG00000075618.18	chr7	+	5593197	5593216	CGACTGCCGTTTCCTCATCG	5593217	5593219	TGG	5593213	5593214	ENSE00001491843.2	1	0.649405	0.317578	1	0	1	7	1	0.187289	1	A1		FSCN2	ENSG00000186765.12	chr17	+	81528909	81528931	CCCGGCCGAGCTGTGGACCGTGC	81528928	81528931	TTTC	81528905	81528908	ENSE00002157745.1	1	1	1	0	0	0	0.260276	1	0.26897	1	B1				A1-B1		agagaACCTGCagagaccgCGACTGCCGTTTCCTCATCGGTTTCAGAGCTATGCTGGAAACAGCATAGCAAGTTGAAATAAGGCTAGTCCGTTATCAACTTGAAAAAGTGGCACCGAGTCGGTGCTAATTTCTACTCTTGTAGATCCCGGCCGAGCTGTGGACCGTGCttttagagGCAGGTggaag
FSCN1_p_FSCN2	Paralog	ENSG00000075618.18_p_ENSG00000186765.12	FSCN1	ENSG00000075618.18	chr7	+	5593263	5593282	GCGCTACTTCGGCGGCACCG	5593283	5593285	AGG	5593279	5593280	ENSE00001491843.2	1	0.63677	0.654546	1	0	1	2	1	0.231913	1	A2		FSCN2	ENSG00000186765.12	chr17	-	81529233	81529255	GGCCGGCCTTGAGGGTGCCTGCG	81529233	81529236	TTTC	81529256	81529259	ENSE00002157745.1	1	1	1	0	0	0	0.221565	1	0.47561	1	B2				A2-B2		agagaACCTGCagagaccgGCGCTACTTCGGCGGCACCGGTTTCAGAGCTATGCTGGAAACAGCATAGCAAGTTGAAATAAGGCTAGTCCGTTATCAACTTGAAAAAGTGGCACCGAGTCGGTGCTAATTTCTACTCTTGTAGATGGCCGGCCTTGAGGGTGCCTGCGttttagagGCAGGTggaag
FSCN1_p_FSCN2	Paralog	ENSG00000075618.18_p_ENSG00000186765.12	FSCN2	ENSG00000186765.12	chr17	+	81529018	81529037	GCAGACGGAGACAAGCCCTG	81529038	81529040	GGG	81529034	81529035	ENSE00002157745.1	1	0.785622	0.253356	1	0	2	9	1	0.340786	1	B1		FSCN1	ENSG00000075618.18	chr7	+	5593210	5593232	CTCATCGTGGCGCACGACGACGG	5593229	5593232	TTTC	5593206	5593209	ENSE00001491843.2	1	1	1	0	0	0	0.107778	1	0.198107	1	A1				B1-A1		agagaACCTGCagagaccgGCAGACGGAGACAAGCCCTGGTTTCAGAGCTATGCTGGAAACAGCATAGCAAGTTGAAATAAGGCTAGTCCGTTATCAACTTGAAAAAGTGGCACCGAGTCGGTGCTAATTTCTACTCTTGTAGATCTCATCGTGGCGCACGACGACGGttttagagGCAGGTggaag
FSCN1_p_FSCN2	Paralog	ENSG00000075618.18_p_ENSG00000186765.12	FSCN2	ENSG00000186765.12	chr17	+	81529158	81529177	CTACACGCTGGAGTTCAAGG	81529178	81529180	CGG	81529174	81529175	ENSE00002157745.1	1	0.701439	0.585671	1	0	0	7	1	0.435637	1	B2		FSCN1	ENSG00000075618.18	chr7	-	5603307	5603329	GTGTCGCGGTCGATCTCCAGCTG	5603307	5603310	TTTG	5603330	5603333	ENSE00003618745.1	2	1	1	0	0	0	0.500946	1	0.597025	2	A2				B2-A2		agagaACCTGCagagaccgCTACACGCTGGAGTTCAAGGGTTTCAGAGCTATGCTGGAAACAGCATAGCAAGTTGAAATAAGGCTAGTCCGTTATCAACTTGAAAAAGTGGCACCGAGTCGGTGCTAATTTCTACTCTTGTAGATGTGTCGCGGTCGATCTCCAGCTGttttagagGCAGGTggaag
FST_p_FSTL3	Paralog	ENSG00000134363.12_p_ENSG00000070404.10	FST	ENSG00000134363.12	chr5	+	53482932	53482951	CAAGACCGAACTGAGCAAGG	53482952	53482954	AGG	53482948	53482949	ENSE00000743379.1	2	0.762886	0.187826	1	0	0	13	1	0.149225	1	A1		FSTL3	ENSG00000070404.10	chr19	-	677950	677972	CAGGGAAGGCAGTGGACAAGGCC	677950	677953	TTTG	677973	677976	ENSE00000655234.1	2	0.963885	1	0	0	1	0.587858	0.333333	0.332066	5	B1				A1-B1		agagaACCTGCagagaccgCAAGACCGAACTGAGCAAGGGTTTCAGAGCTATGCTGGAAACAGCATAGCAAGTTGAAATAAGGCTAGTCCGTTATCAACTTGAAAAAGTGGCACCGAGTCGGTGCTAATTTCTACTCTTGTAGATCAGGGAAGGCAGTGGACAAGGCCttttagagGCAGGTggaag
FST_p_FSTL3	Paralog	ENSG00000134363.12_p_ENSG00000070404.10	FST	ENSG00000134363.12	chr5	-	53483646	53483665	TTAGGAGTGCACATTCATTG	53483643	53483645	CGG	53483648	53483649	ENSE00003581021.1	3	0.701237	0.410096	1	0	0	13	1	0.408915	1	A2		FSTL3	ENSG00000070404.10	chr19	+	681460	681482	CGGCAACAACAACGTCACCTACA	681479	681482	TTTG	681456	681459	ENSE00003684051.1	4	1	1	0	0	0	0.50057	0.333333	0.826362	5	B2				A2-B2		agagaACCTGCagagaccgTTAGGAGTGCACATTCATTGGTTTCAGAGCTATGCTGGAAACAGCATAGCAAGTTGAAATAAGGCTAGTCCGTTATCAACTTGAAAAAGTGGCACCGAGTCGGTGCTAATTTCTACTCTTGTAGATCGGCAACAACAACGTCACCTACAttttagagGCAGGTggaag
FST_p_FSTL3	Paralog	ENSG00000134363.12_p_ENSG00000070404.10	FSTL3	ENSG00000070404.10	chr19	-	680452	680471	ACATGACGCTCAGGTCCGGG	680449	680451	TGG	680454	680455	ENSE00003602279.1	3	0.705915	0.405297	1	0	3	2	0.333333	0.595691	5	B1		FST	ENSG00000134363.12	chr5	-	53483640	53483662	GGAGTGCACATTCATTGCGGTAG	53483640	53483643	TTTA	53483663	53483666	ENSE00003581021.1	3	1	1	0	0	0	0.752245	1	0.401163	1	A1				B1-A1		agagaACCTGCagagaccgACATGACGCTCAGGTCCGGGGTTTCAGAGCTATGCTGGAAACAGCATAGCAAGTTGAAATAAGGCTAGTCCGTTATCAACTTGAAAAAGTGGCACCGAGTCGGTGCTAATTTCTACTCTTGTAGATGGAGTGCACATTCATTGCGGTAGttttagagGCAGGTggaag
FST_p_FSTL3	Paralog	ENSG00000134363.12_p_ENSG00000070404.10	FSTL3	ENSG00000070404.10	chr19	+	680456	680475	GACCTGAGCGTCATGTACCG	680476	680478	GGG	680472	680473	ENSE00003602279.1	3	0.687555	0.720316	1	0	1	3	0.333333	0.618504	5	B2		FST	ENSG00000134363.12	chr5	+	53484063	53484085	TTCCAGAGACTTGTCGGGATGTT	53484082	53484085	TTTG	53484059	53484062	ENSE00000743382.1	4	1	1	0	0	0	0.740855	1	0.494186	1	A2				B2-A2		agagaACCTGCagagaccgGACCTGAGCGTCATGTACCGGTTTCAGAGCTATGCTGGAAACAGCATAGCAAGTTGAAATAAGGCTAGTCCGTTATCAACTTGAAAAAGTGGCACCGAGTCGGTGCTAATTTCTACTCTTGTAGATTTCCAGAGACTTGTCGGGATGTTttttagagGCAGGTggaag
FUBP1_p_FUBP3	Paralog	ENSG00000162613.17_p_ENSG00000107164.16	FUBP1	ENSG00000162613.17	chr1	-	77964707	77964726	GAGTTAATTCGTGATCAAGG	77964704	77964706	CGG	77964709	77964710	ENSE00001066872.1	10	0.726388	0.559035	1	0	0	3	1	0.400104	1	A1		FUBP3	ENSG00000107164.16	chr9	+	130612455	130612477	GGACGGTAATAACGGAAGAATTC	130612474	130612477	TTTA	130612451	130612454	ENSE00003524972.1	4	1	1	0	0	0	0.901217	1	0.141608	1	B1				A1-B1		agagaACCTGCagagaccgGAGTTAATTCGTGATCAAGGGTTTCAGAGCTATGCTGGAAACAGCATAGCAAGTTGAAATAAGGCTAGTCCGTTATCAACTTGAAAAAGTGGCACCGAGTCGGTGCTAATTTCTACTCTTGTAGATGGACGGTAATAACGGAAGAATTCttttagagGCAGGTggaag
FUBP1_p_FUBP3	Paralog	ENSG00000162613.17_p_ENSG00000107164.16	FUBP1	ENSG00000162613.17	chr1	-	77964143	77964162	ATGATGGGACAACACCCGAA	77964140	77964142	AGG	77964145	77964146	ENSE00001066884.1	12	0.674842	0.882655	1	0	0	3	1	0.495342	1	A2		FUBP3	ENSG00000107164.16	chr9	-	130620364	130620386	TCGGATAATCTCTAGTACCATTT	130620364	130620367	TTTC	130620387	130620390	ENSE00000868111.1	9	1	1	0	0	0	0.823217	1	0.394522	1	B2				A2-B2		agagaACCTGCagagaccgATGATGGGACAACACCCGAAGTTTCAGAGCTATGCTGGAAACAGCATAGCAAGTTGAAATAAGGCTAGTCCGTTATCAACTTGAAAAAGTGGCACCGAGTCGGTGCTAATTTCTACTCTTGTAGATTCGGATAATCTCTAGTACCATTTttttagagGCAGGTggaag
FUBP1_p_FUBP3	Paralog	ENSG00000162613.17_p_ENSG00000107164.16	FUBP3	ENSG00000107164.16	chr9	+	130622734	130622753	GATTGTAATAGGAAGAAACG	130622754	130622756	GGG	130622750	130622751	ENSE00003599527.1	10	0.749514	0.264224	1	0	1	14	1	0.474359	1	B1		FUBP1	ENSG00000162613.17	chr1	-	77967638	77967660	GAACACAGTTACCACCGATGCAT	77967638	77967641	TTTG	77967661	77967664	ENSE00001066879.1	4	1	1	0	0	0	0.93589	1	0.143892	1	A1				B1-A1		agagaACCTGCagagaccgGATTGTAATAGGAAGAAACGGTTTCAGAGCTATGCTGGAAACAGCATAGCAAGTTGAAATAAGGCTAGTCCGTTATCAACTTGAAAAAGTGGCACCGAGTCGGTGCTAATTTCTACTCTTGTAGATGAACACAGTTACCACCGATGCATttttagagGCAGGTggaag
FUBP1_p_FUBP3	Paralog	ENSG00000162613.17_p_ENSG00000107164.16	FUBP3	ENSG00000107164.16	chr9	-	130616391	130616410	AGCCAGGTCCATTTCGACAG	130616388	130616390	CGG	130616393	130616394	ENSE00001142533.1	7	0.695959	0.50538	1	0	0	7	1	0.258159	1	B2		FUBP1	ENSG00000162613.17	chr1	-	77964340	77964362	CATAAGGTCCCCATTCCAAGATT	77964340	77964343	TTTA	77964363	77964366	ENSE00001066883.1	11	1	1	0	0	0	0.909148	1	0.441511	1	A2				B2-A2		agagaACCTGCagagaccgAGCCAGGTCCATTTCGACAGGTTTCAGAGCTATGCTGGAAACAGCATAGCAAGTTGAAATAAGGCTAGTCCGTTATCAACTTGAAAAAGTGGCACCGAGTCGGTGCTAATTTCTACTCTTGTAGATCATAAGGTCCCCATTCCAAGATTttttagagGCAGGTggaag
FUCA1_p_FUCA2	Paralog	ENSG00000179163.12_p_ENSG00000001036.14	FUCA1	ENSG00000179163.12	chr1	-	23868096	23868115	TTCGGGGTGTTCATCCACTG	23868093	23868095	GGG	23868098	23868099	ENSE00001463623.4	1	0.712271	0.580711	1	0	2	5	1	0.134478	1	A1		FUCA2	ENSG00000001036.14	chr6	-	143507289	143507311	ATGCCAACCAGTGGGCAGATATT	143507289	143507292	TTTA	143507312	143507315	ENSE00003708374.1	2	1	1	0	0	0	0.906872	1	0.256246	1	B1				A1-B1		agagaACCTGCagagaccgTTCGGGGTGTTCATCCACTGGTTTCAGAGCTATGCTGGAAACAGCATAGCAAGTTGAAATAAGGCTAGTCCGTTATCAACTTGAAAAAGTGGCACCGAGTCGGTGCTAATTTCTACTCTTGTAGATATGCCAACCAGTGGGCAGATATTttttagagGCAGGTggaag
FUCA1_p_FUCA2	Paralog	ENSG00000179163.12_p_ENSG00000001036.14	FUCA1	ENSG00000179163.12	chr1	+	23867943	23867962	AAGAAGCGCGCAGTGAACTG	23867963	23867965	CGG	23867959	23867960	ENSE00001463623.4	1	0.711683	0.489702	1	0	0	5	1	0.233906	1	A2		FUCA2	ENSG00000001036.14	chr6	-	143507316	143507338	GACCACTATTTACAGCAAAATTT	143507316	143507319	TTTG	143507339	143507342	ENSE00003708374.1	2	1	1	0	0	0	0.813637	1	0.236974	1	B2				A2-B2		agagaACCTGCagagaccgAAGAAGCGCGCAGTGAACTGGTTTCAGAGCTATGCTGGAAACAGCATAGCAAGTTGAAATAAGGCTAGTCCGTTATCAACTTGAAAAAGTGGCACCGAGTCGGTGCTAATTTCTACTCTTGTAGATGACCACTATTTACAGCAAAATTTttttagagGCAGGTggaag
FUCA1_p_FUCA2	Paralog	ENSG00000179163.12_p_ENSG00000001036.14	FUCA2	ENSG00000001036.14	chr6	-	143511453	143511472	TTCGGCATCTTCATCCACTG	143511450	143511452	GGG	143511455	143511456	ENSE00003705756.2	1	0.749929	0.381541	1	0	1	8	1	0.127766	1	B1		FUCA1	ENSG00000179163.12	chr1	-	23865590	23865612	ACGACAAAGCATCACGAAGGCTT	23865590	23865593	TTTG	23865613	23865616	ENSE00001270588.1	2	1	1	0	0	0	0.884214	1	0.30329	1	A1				B1-A1		agagaACCTGCagagaccgTTCGGCATCTTCATCCACTGGTTTCAGAGCTATGCTGGAAACAGCATAGCAAGTTGAAATAAGGCTAGTCCGTTATCAACTTGAAAAAGTGGCACCGAGTCGGTGCTAATTTCTACTCTTGTAGATACGACAAAGCATCACGAAGGCTTttttagagGCAGGTggaag
FUCA1_p_FUCA2	Paralog	ENSG00000179163.12_p_ENSG00000001036.14	FUCA2	ENSG00000001036.14	chr6	+	143511474	143511493	TTGGCCTGGTCAAACCACGC	143511494	143511496	GGG	143511490	143511491	ENSE00003705756.2	1	0.693064	0.879725	1	0	0	1	1	0.102784	1	B2		FUCA1	ENSG00000179163.12	chr1	-	23863251	23863273	AGGAACATCCGCTATGGACTATA	23863251	23863254	TTTA	23863274	23863277	ENSE00001270579.1	3	1	1	0	0	0	0.789754	1	0.389127	1	A2				B2-A2		agagaACCTGCagagaccgTTGGCCTGGTCAAACCACGCGTTTCAGAGCTATGCTGGAAACAGCATAGCAAGTTGAAATAAGGCTAGTCCGTTATCAACTTGAAAAAGTGGCACCGAGTCGGTGCTAATTTCTACTCTTGTAGATAGGAACATCCGCTATGGACTATAttttagagGCAGGTggaag
FUNDC1_p_FUNDC2	Paralog	ENSG00000069509.6_p_ENSG00000165775.18	FUNDC1	ENSG00000069509.6	chrX	+	44541994	44542013	CTACCATAGGTCCCGAACTG	44542014	44542016	TGG	44542010	44542011	ENSE00000847702.1	2	0.636969	0.555556	1	0	1	0	1	0.255914	1	A1		FUNDC2	ENSG00000165775.18	chrX	-	155033542	155033564	ACATCACTTACCATCCAGTGACA	155033542	155033545	TTTC	155033565	155033568	ENSE00003600119.1	2	1	1	0	0	0	0.838894	1	0.481482	1	B1				A1-B1		agagaACCTGCagagaccgCTACCATAGGTCCCGAACTGGTTTCAGAGCTATGCTGGAAACAGCATAGCAAGTTGAAATAAGGCTAGTCCGTTATCAACTTGAAAAAGTGGCACCGAGTCGGTGCTAATTTCTACTCTTGTAGATACATCACTTACCATCCAGTGACAttttagagGCAGGTggaag
FUNDC1_p_FUNDC2	Paralog	ENSG00000069509.6_p_ENSG00000165775.18	FUNDC1	ENSG00000069509.6	chrX	-	44541947	44541966	TAATGGGTGGCGTTACTGGC	44541944	44541946	TGG	44541949	44541950	ENSE00000847702.1	2	0.518193	0.630604	1	0	1	5	1	0.387097	1	A2		FUNDC2	ENSG00000165775.18	chrX	+	155033385	155033407	ACGTATTACTTCTTGTAGGAAAC	155033404	155033407	TTTA	155033381	155033384	ENSE00003600119.1	2	1	1	0	0	0	0.669218	1	0.238095	1	B2				A2-B2		agagaACCTGCagagaccgTAATGGGTGGCGTTACTGGCGTTTCAGAGCTATGCTGGAAACAGCATAGCAAGTTGAAATAAGGCTAGTCCGTTATCAACTTGAAAAAGTGGCACCGAGTCGGTGCTAATTTCTACTCTTGTAGATACGTATTACTTCTTGTAGGAAACttttagagGCAGGTggaag
FUNDC1_p_FUNDC2	Paralog	ENSG00000069509.6_p_ENSG00000165775.18	FUNDC2	ENSG00000165775.18	chrX	-	155027060	155027079	GCCCTTACCTTGACTGGACG	155027057	155027059	CGG	155027062	155027063	ENSE00001424118.4	1	0.587324	0.753968	1	0	0	2	1	0.218695	1	B1		FUNDC1	ENSG00000069509.6	chrX	-	44542082	44542104	AAGACTATGAAAGTGATGACGAC	44542082	44542085	TTTG	44542105	44542108	ENSE00000847702.1	2	1	1	0	0	0	0.549278	1	0.101075	1	A1				B1-A1		agagaACCTGCagagaccgGCCCTTACCTTGACTGGACGGTTTCAGAGCTATGCTGGAAACAGCATAGCAAGTTGAAATAAGGCTAGTCCGTTATCAACTTGAAAAAGTGGCACCGAGTCGGTGCTAATTTCTACTCTTGTAGATAAGACTATGAAAGTGATGACGACttttagagGCAGGTggaag
FUNDC1_p_FUNDC2	Paralog	ENSG00000069509.6_p_ENSG00000165775.18	FUNDC2	ENSG00000165775.18	chrX	+	155033392	155033411	ACTTCTTGTAGGAAACTTTG	155033412	155033414	AGG	155033408	155033409	ENSE00003600119.1	2	0.425308	0.197564	1	0	0	15	1	0.24515	1	B2		FUNDC1	ENSG00000069509.6	chrX	-	44538527	44538549	ATTAAAGGTGTGCAGGATTTCTG	44538527	44538530	TTTG	44538550	44538553	ENSE00003614597.1	3	1	1	0	0	0	0.278027	1	0.430107	1	A2				B2-A2		agagaACCTGCagagaccgACTTCTTGTAGGAAACTTTGGTTTCAGAGCTATGCTGGAAACAGCATAGCAAGTTGAAATAAGGCTAGTCCGTTATCAACTTGAAAAAGTGGCACCGAGTCGGTGCTAATTTCTACTCTTGTAGATATTAAAGGTGTGCAGGATTTCTGttttagagGCAGGTggaag
GALNT10_p_GALNTL6	Paralog	ENSG00000164574.16_p_ENSG00000174473.16	GALNT10	ENSG00000164574.16	chr5	-	154329668	154329687	GCGAGCGATTGAGCACACTG	154329665	154329667	TGG	154329670	154329671	ENSE00003642540.1	4	0.75086	1	1	0	0	0	1	0.270124	1	A1		GALNTL6	ENSG00000174473.16	chr4	-	173009248	173009270	AGAACCATCCTTGACACAGATGT	173009248	173009251	TTTC	173009271	173009274	ENSE00001319125.1	11	1	1	0	0	0	0.815537	0.5	0.804654	4	B1				A1-B1		agagaACCTGCagagaccgGCGAGCGATTGAGCACACTGGTTTCAGAGCTATGCTGGAAACAGCATAGCAAGTTGAAATAAGGCTAGTCCGTTATCAACTTGAAAAAGTGGCACCGAGTCGGTGCTAATTTCTACTCTTGTAGATAGAACCATCCTTGACACAGATGTttttagagGCAGGTggaag
GALNT10_p_GALNTL6	Paralog	ENSG00000164574.16_p_ENSG00000174473.16	GALNT10	ENSG00000164574.16	chr5	+	154294869	154294888	GAAGGACTGGCATGACAAGG	154294889	154294891	AGG	154294885	154294886	ENSE00003590496.1	2	0.674607	0.324616	1	0	0	10	1	0.123717	1	A2		GALNTL6	ENSG00000174473.16	chr4	-	172952190	172952212	GGCACGTCCCAGGCCACAGCAGC	172952190	172952193	TTTA	172952213	172952216	ENSE00001207947.2	10	1	1	0	0	0	0.80439	0.5	0.729437	4	B2				A2-B2		agagaACCTGCagagaccgGAAGGACTGGCATGACAAGGGTTTCAGAGCTATGCTGGAAACAGCATAGCAAGTTGAAATAAGGCTAGTCCGTTATCAACTTGAAAAAGTGGCACCGAGTCGGTGCTAATTTCTACTCTTGTAGATGGCACGTCCCAGGCCACAGCAGCttttagagGCAGGTggaag
GALNT10_p_GALNTL6	Paralog	ENSG00000164574.16_p_ENSG00000174473.16	GALNTL6	ENSG00000174473.16	chr4	+	171814679	171814698	TAAGCACCTGGTGAAGTCAG	171814699	171814701	CGG	171814695	171814696	ENSE00003635553.1	2	0.671696	0.284861	1	0	0	13	1	0.0622294	3	B1		GALNT10	ENSG00000164574.16	chr5	-	154298053	154298075	GGTGCCGGATATCTGGGAGAGAG	154298053	154298056	TTTG	154298076	154298079	ENSE00003527063.1	3	1	1	0	0	0	0.867966	1	0.202593	1	A1				B1-A1		agagaACCTGCagagaccgTAAGCACCTGGTGAAGTCAGGTTTCAGAGCTATGCTGGAAACAGCATAGCAAGTTGAAATAAGGCTAGTCCGTTATCAACTTGAAAAAGTGGCACCGAGTCGGTGCTAATTTCTACTCTTGTAGATGGTGCCGGATATCTGGGAGAGAGttttagagGCAGGTggaag
GALNT10_p_GALNTL6	Paralog	ENSG00000164574.16_p_ENSG00000174473.16	GALNTL6	ENSG00000174473.16	chr4	+	172952105	172952124	GTACAGGCATCTCTCCACGG	172952125	172952127	GGG	172952121	172952122	ENSE00001207947.2	10	0.799888	0.483245	1	0	0	5	0.5	0.6921	4	B2		GALNT10	ENSG00000164574.16	chr5	-	154297983	154298005	TCGGTATGCCTGATCCACTCTCT	154297983	154297986	TTTC	154298006	154298009	ENSE00003527063.1	3	1	1	0	0	0	0.609503	1	0.164776	1	A2				B2-A2		agagaACCTGCagagaccgGTACAGGCATCTCTCCACGGGTTTCAGAGCTATGCTGGAAACAGCATAGCAAGTTGAAATAAGGCTAGTCCGTTATCAACTTGAAAAAGTGGCACCGAGTCGGTGCTAATTTCTACTCTTGTAGATTCGGTATGCCTGATCCACTCTCTttttagagGCAGGTggaag
GATAD2A_p_GATAD2B	Paralog	ENSG00000167491.18_p_ENSG00000143614.10	GATAD2B	ENSG00000143614.10	chr1	-	153828015	153828034	TGGATATGAGTGCTAGACGG	153828012	153828014	AGG	153828017	153828018	ENSE00001447689.1	2	0.715609	0.466417	1	0	0	4	1	0.185497	1	B1		GATAD2A	ENSG00000167491.18	chr19	-	19498554	19498576	CGCAGCGCCAGCTTGGCGGCCGC	19498554	19498557	TTTG	19498577	19498580	ENSE00003691641.1	8	1	1	0	0	0	0.237357	1	0.54469	2	A1				B1-A1		agagaACCTGCagagaccgTGGATATGAGTGCTAGACGGGTTTCAGAGCTATGCTGGAAACAGCATAGCAAGTTGAAATAAGGCTAGTCCGTTATCAACTTGAAAAAGTGGCACCGAGTCGGTGCTAATTTCTACTCTTGTAGATCGCAGCGCCAGCTTGGCGGCCGCttttagagGCAGGTggaag
GATAD2A_p_GATAD2B	Paralog	ENSG00000167491.18_p_ENSG00000143614.10	GATAD2B	ENSG00000143614.10	chr1	+	153817486	153817505	AGACATCAACATGTGTGGAA	153817506	153817508	GGG	153817502	153817503	ENSE00000961122.1	6	0.690085	0.18502	1	0	0	21	1	0.432265	1	B2		GATAD2A	ENSG00000167491.18	chr19	+	19498433	19498455	TCTCCCAAAGCCCACCCCAGCAT	19498452	19498455	TTTG	19498429	19498432	ENSE00003691641.1	8	0.889316	1	0	0	1	0.69247	1	0.491062	3	A2				B2-A2		agagaACCTGCagagaccgAGACATCAACATGTGTGGAAGTTTCAGAGCTATGCTGGAAACAGCATAGCAAGTTGAAATAAGGCTAGTCCGTTATCAACTTGAAAAAGTGGCACCGAGTCGGTGCTAATTTCTACTCTTGTAGATTCTCCCAAAGCCCACCCCAGCATttttagagGCAGGTggaag
GATAD2A_p_GATAD2B	Paralog	ENSG00000167491.18_p_ENSG00000143614.10	GATAD2B	ENSG00000143614.10	chr1	+	153818103	153818122	TAGGCCCTGCTGTCCCACAT	153818123	153818125	GGG	153818119	153818120	ENSE00000961121.1	5	0.678997	0.318744	1	0	1	10	1	0.364812	1	B3		GATAD2A	ENSG00000167491.18	chr19	+	19465466	19465488	AACACTGACGGAGACATGAGGGT	19465485	19465488	TTTA	19465462	19465465	ENSE00002278492.1	2	0.991824	1	0	0	1	0.166254	1	0.0736067	3	A3				B3-A3		agagaACCTGCagagaccgTAGGCCCTGCTGTCCCACATGTTTCAGAGCTATGCTGGAAACAGCATAGCAAGTTGAAATAAGGCTAGTCCGTTATCAACTTGAAAAAGTGGCACCGAGTCGGTGCTAATTTCTACTCTTGTAGATAACACTGACGGAGACATGAGGGTttttagagGCAGGTggaag
GATAD2A_p_GATAD2B	Paralog	ENSG00000167491.18_p_ENSG00000143614.10	GATAD2B	ENSG00000143614.10	chr1	+	153828073	153828092	GCAGTCCTGTTGTCTCCATG	153828093	153828095	AGG	153828089	153828090	ENSE00001447689.1	2	0.671077	0.226578	1	0	1	14	1	0.145025	1	B4		GATAD2A	ENSG00000167491.18	chr19	+	19501952	19501974	AACCCCCGTTTGTGTAGGTCATA	19501971	19501974	TTTC	19501948	19501951	ENSE00001284112.1	10	1	1	0	0	0	0.46743	1	0.791798	4	A4				B4-A4		agagaACCTGCagagaccgGCAGTCCTGTTGTCTCCATGGTTTCAGAGCTATGCTGGAAACAGCATAGCAAGTTGAAATAAGGCTAGTCCGTTATCAACTTGAAAAAGTGGCACCGAGTCGGTGCTAATTTCTACTCTTGTAGATAACCCCCGTTTGTGTAGGTCATAttttagagGCAGGTggaag
GDPD1_p_GDPD3	Paralog	ENSG00000153982.11_p_ENSG00000102886.15	GDPD1	ENSG00000153982.11	chr17	+	59220727	59220746	AGTAAACACATCTCTCACCG	59220747	59220749	CGG	59220743	59220744	ENSE00002705847.2	1	0.785384	0.833782	1	0	0	3	1	0.125704	1	A1		GDPD3	ENSG00000102886.15	chr16	-	30112339	30112361	CAAGGACACCCATGAGCGTAGAG	30112339	30112342	TTTC	30112362	30112365	ENSE00003587416.1	5	1	1	0	0	0	0.845633	1	0.47065	1	B1				A1-B1		agagaACCTGCagagaccgAGTAAACACATCTCTCACCGGTTTCAGAGCTATGCTGGAAACAGCATAGCAAGTTGAAATAAGGCTAGTCCGTTATCAACTTGAAAAAGTGGCACCGAGTCGGTGCTAATTTCTACTCTTGTAGATCAAGGACACCCATGAGCGTAGAGttttagagGCAGGTggaag
GDPD1_p_GDPD3	Paralog	ENSG00000153982.11_p_ENSG00000102886.15	GDPD1	ENSG00000153982.11	chr17	+	59245495	59245514	GAATCTAAAGAGAGCAACTG	59245515	59245517	GGG	59245511	59245512	ENSE00003549185.1	3	0.723261	0.32158	1	0	3	15	1	0.265478	1	A2		GDPD3	ENSG00000102886.15	chr16	-	30112417	30112439	CCACACCACCCCCAGGCCACTTT	30112417	30112420	TTTC	30112440	30112443	ENSE00003587416.1	5	1	1	0	0	0	0.816806	1	0.388889	1	B2				A2-B2		agagaACCTGCagagaccgGAATCTAAAGAGAGCAACTGGTTTCAGAGCTATGCTGGAAACAGCATAGCAAGTTGAAATAAGGCTAGTCCGTTATCAACTTGAAAAAGTGGCACCGAGTCGGTGCTAATTTCTACTCTTGTAGATCCACACCACCCCCAGGCCACTTTttttagagGCAGGTggaag
GDPD1_p_GDPD3	Paralog	ENSG00000153982.11_p_ENSG00000102886.15	GDPD3	ENSG00000102886.15	chr16	-	30113035	30113054	GCTGCTGGAGAACACCATGG	30113032	30113034	AGG	30113037	30113038	ENSE00001520938.1	2	0.771564	0.213647	1	0	3	22	1	0.174004	1	B1		GDPD1	ENSG00000153982.11	chr17	-	59245477	59245499	GATTCTCATCATGTGACACTACA	59245477	59245480	TTTA	59245500	59245503	ENSE00003549185.1	3	1	1	0	0	0	0.871878	1	0.233583	1	A1				B1-A1		agagaACCTGCagagaccgGCTGCTGGAGAACACCATGGGTTTCAGAGCTATGCTGGAAACAGCATAGCAAGTTGAAATAAGGCTAGTCCGTTATCAACTTGAAAAAGTGGCACCGAGTCGGTGCTAATTTCTACTCTTGTAGATGATTCTCATCATGTGACACTACAttttagagGCAGGTggaag
GDPD1_p_GDPD3	Paralog	ENSG00000153982.11_p_ENSG00000102886.15	GDPD3	ENSG00000102886.15	chr16	+	30112750	30112769	GCTGACAGTCGAGCTCCAGG	30112770	30112772	AGG	30112766	30112767	ENSE00001349671.2	3	0.730444	0.281035	1	0	0	10	1	0.219078	1	B2		GDPD1	ENSG00000153982.11	chr17	+	59234509	59234531	GAGAATACAATGGCAGCCTTTCA	59234528	59234531	TTTG	59234505	59234508	ENSE00003668404.1	2	1	1	0	0	0	0.786841	1	0.167917	1	A2				B2-A2		agagaACCTGCagagaccgGCTGACAGTCGAGCTCCAGGGTTTCAGAGCTATGCTGGAAACAGCATAGCAAGTTGAAATAAGGCTAGTCCGTTATCAACTTGAAAAAGTGGCACCGAGTCGGTGCTAATTTCTACTCTTGTAGATGAGAATACAATGGCAGCCTTTCAttttagagGCAGGTggaag
GFOD1_p_GFOD2	Paralog	ENSG00000145990.11_p_ENSG00000141098.13	GFOD1	ENSG00000145990.11	chr6	-	13365165	13365184	GTTCAAGCAGGATGTCACTG	13365162	13365164	TGG	13365167	13365168	ENSE00003541692.1	2	0.763005	0.329408	1	0	1	12	0.75	0.689934	3	A1		GFOD2	ENSG00000141098.13	chr16	-	67685662	67685684	GGACTGGCAGCTCCGCCCGAGTT	67685662	67685665	TTTG	67685685	67685688	ENSE00003713182.1	2	0.704364	1	0	1	0	0.832798	1	0.0430195	4	B1				A1-B1		agagaACCTGCagagaccgGTTCAAGCAGGATGTCACTGGTTTCAGAGCTATGCTGGAAACAGCATAGCAAGTTGAAATAAGGCTAGTCCGTTATCAACTTGAAAAAGTGGCACCGAGTCGGTGCTAATTTCTACTCTTGTAGATGGACTGGCAGCTCCGCCCGAGTTttttagagGCAGGTggaag
GFOD1_p_GFOD2	Paralog	ENSG00000145990.11_p_ENSG00000141098.13	GFOD1	ENSG00000145990.11	chr6	+	13365273	13365292	TCTGTCGGATGCCCTTGATG	13365293	13365295	TGG	13365289	13365290	ENSE00003541692.1	2	0.698567	0.672211	1	0	0	2	0.75	0.600294	3	A2		GFOD2	ENSG00000141098.13	chr16	+	67675915	67675937	ATGCGCACGAAGGCAGGCAGGAA	67675934	67675937	TTTC	67675911	67675914	ENSE00000946612.11	3	1	1	0	0	0	0.79001	0.5	0.369318	4	B2				A2-B2		agagaACCTGCagagaccgTCTGTCGGATGCCCTTGATGGTTTCAGAGCTATGCTGGAAACAGCATAGCAAGTTGAAATAAGGCTAGTCCGTTATCAACTTGAAAAAGTGGCACCGAGTCGGTGCTAATTTCTACTCTTGTAGATATGCGCACGAAGGCAGGCAGGAAttttagagGCAGGTggaag
GFOD1_p_GFOD2	Paralog	ENSG00000145990.11_p_ENSG00000141098.13	GFOD2	ENSG00000141098.13	chr16	-	67685551	67685570	ACATCGCCTTCTACACCAGC	67685548	67685550	CGG	67685553	67685554	ENSE00003713182.1	2	0.614678	0.461675	1	0	0	10	1	0.131494	1	B1		GFOD1	ENSG00000145990.11	chr6	-	13365509	13365531	GTGCGCATGAAGCAGCTGATCGA	13365509	13365512	TTTC	13365532	13365535	ENSE00003541692.1	2	1	1	0	0	0	0.399326	0.75	0.438648	3	A1				B1-A1		agagaACCTGCagagaccgACATCGCCTTCTACACCAGCGTTTCAGAGCTATGCTGGAAACAGCATAGCAAGTTGAAATAAGGCTAGTCCGTTATCAACTTGAAAAAGTGGCACCGAGTCGGTGCTAATTTCTACTCTTGTAGATGTGCGCATGAAGCAGCTGATCGAttttagagGCAGGTggaag
GFOD1_p_GFOD2	Paralog	ENSG00000145990.11_p_ENSG00000141098.13	GFOD2	ENSG00000141098.13	chr16	-	67685580	67685599	GGAGGCGAAGCAGCTTGCTG	67685577	67685579	AGG	67685582	67685583	ENSE00003713182.1	2	0.584071	0.215613	1	0	0	22	1	0.107955	1	B2		GFOD1	ENSG00000145990.11	chr6	+	13486649	13486671	ACAGCGATCTGTCTGGTGAGGGG	13486668	13486671	TTTG	13486645	13486648	ENSE00001480378.2	1	1	1	0	0	0	0.10637	0.5	0.163115	4	A2				B2-A2		agagaACCTGCagagaccgGGAGGCGAAGCAGCTTGCTGGTTTCAGAGCTATGCTGGAAACAGCATAGCAAGTTGAAATAAGGCTAGTCCGTTATCAACTTGAAAAAGTGGCACCGAGTCGGTGCTAATTTCTACTCTTGTAGATACAGCGATCTGTCTGGTGAGGGGttttagagGCAGGTggaag
GLIS1_p_GLIS3	Paralog	ENSG00000174332.5_p_ENSG00000107249.24	GLIS1	ENSG00000174332.5	chr1	+	53594290	53594309	CTGCACAGCAGTCCACCCAG	53594310	53594312	CGG	53594306	53594307	ENSE00001265898.3	3	0.73269	0.195938	1	0	0	25	1	0.32043	1	A1		GLIS3	ENSG00000107249.24	chr9	-	4118632	4118654	GCACGGAAAGTAGCCACTCTCCT	4118632	4118635	TTTG	4118655	4118658	ENSE00001785765.1	3	1	1	0	0	0	0.835689	1	0.163441	1	B1				A1-B1		agagaACCTGCagagaccgCTGCACAGCAGTCCACCCAGGTTTCAGAGCTATGCTGGAAACAGCATAGCAAGTTGAAATAAGGCTAGTCCGTTATCAACTTGAAAAAGTGGCACCGAGTCGGTGCTAATTTCTACTCTTGTAGATGCACGGAAAGTAGCCACTCTCCTttttagagGCAGGTggaag
GLIS1_p_GLIS3	Paralog	ENSG00000174332.5_p_ENSG00000107249.24	GLIS1	ENSG00000174332.5	chr1	-	53529889	53529908	GATCCACCTGAGGAGCCACA	53529886	53529888	CGG	53529891	53529892	ENSE00001190082.1	4	0.688925	0.200125	1	0	1	23	1	0.460215	1	A2		GLIS3	ENSG00000107249.24	chr9	-	4118507	4118529	AATACCATCATCCGCACGTCGCC	4118507	4118510	TTTC	4118530	4118533	ENSE00001785765.1	3	1	1	0	0	0	0.454033	1	0.217204	1	B2				A2-B2		agagaACCTGCagagaccgGATCCACCTGAGGAGCCACAGTTTCAGAGCTATGCTGGAAACAGCATAGCAAGTTGAAATAAGGCTAGTCCGTTATCAACTTGAAAAAGTGGCACCGAGTCGGTGCTAATTTCTACTCTTGTAGATAATACCATCATCCGCACGTCGCCttttagagGCAGGTggaag
GLIS1_p_GLIS3	Paralog	ENSG00000174332.5_p_ENSG00000107249.24	GLIS3	ENSG00000107249.24	chr9	-	4118276	4118295	ATGCAACAGCTGGAGCACGG	4118273	4118275	CGG	4118278	4118279	ENSE00001785765.1	3	0.782356	0.277105	1	0	0	12	1	0.315699	1	B1		GLIS1	ENSG00000174332.5	chr1	-	53529926	53529948	AAGGCTGCAGCAAGGCCTTCTCA	53529926	53529929	TTTG	53529949	53529952	ENSE00001190082.1	4	1	1	0	0	0	0.570999	1	0.441398	1	A1				B1-A1		agagaACCTGCagagaccgATGCAACAGCTGGAGCACGGGTTTCAGAGCTATGCTGGAAACAGCATAGCAAGTTGAAATAAGGCTAGTCCGTTATCAACTTGAAAAAGTGGCACCGAGTCGGTGCTAATTTCTACTCTTGTAGATAAGGCTGCAGCAAGGCCTTCTCAttttagagGCAGGTggaag
GLIS1_p_GLIS3	Paralog	ENSG00000174332.5_p_ENSG00000107249.24	GLIS3	ENSG00000107249.24	chr9	-	4118244	4118263	AGGCCTGGTCAACCACATGG	4118241	4118243	TGG	4118246	4118247	ENSE00001785765.1	3	0.714925	0.249848	1	0	1	12	1	0.329462	1	B2		GLIS1	ENSG00000174332.5	chr1	-	53594408	53594430	GGCCTCACCAGCAGGGCCTGCCG	53594408	53594411	TTTG	53594431	53594434	ENSE00001265898.3	3	1	1	0	0	0	0.537854	1	0.265591	1	A2				B2-A2		agagaACCTGCagagaccgAGGCCTGGTCAACCACATGGGTTTCAGAGCTATGCTGGAAACAGCATAGCAAGTTGAAATAAGGCTAGTCCGTTATCAACTTGAAAAAGTGGCACCGAGTCGGTGCTAATTTCTACTCTTGTAGATGGCCTCACCAGCAGGGCCTGCCGttttagagGCAGGTggaag
GMFB_p_GMFG	Paralog	ENSG00000197045.13_p_ENSG00000130755.13	GMFB	ENSG00000197045.13	chr14	-	54482176	54482195	TGACAAGGATAAACGCCTGG	54482173	54482175	TGG	54482178	54482179	ENSE00003603200.1	3	0.731704	0.605391	1	0	1	4	0.5	0.29108	4	A1		GMFG	ENSG00000130755.13	chr19	+	39335465	39335487	GGAAGCGGAATTTCCTCAGCTTT	39335484	39335487	TTTC	39335461	39335464	ENSE00003175128.1	2	1	1	0	0	0	0.588207	1	0.10352	1	B1				A1-B1		agagaACCTGCagagaccgTGACAAGGATAAACGCCTGGGTTTCAGAGCTATGCTGGAAACAGCATAGCAAGTTGAAATAAGGCTAGTCCGTTATCAACTTGAAAAAGTGGCACCGAGTCGGTGCTAATTTCTACTCTTGTAGATGGAAGCGGAATTTCCTCAGCTTTttttagagGCAGGTggaag
GMFB_p_GMFG	Paralog	ENSG00000197045.13_p_ENSG00000130755.13	GMFB	ENSG00000197045.13	chr14	+	54480863	54480882	AATTCACTTACCAACAGGAC	54480883	54480885	TGG	54480879	54480880	ENSE00001375419.1	5	0.523711	0.458811	1	0	1	8	0.5	0.650235	4	A2		GMFG	ENSG00000130755.13	chr19	-	39333113	39333135	TTGCCTCAGAACATTTCCCCAGA	39333113	39333116	TTTC	39333136	39333139	ENSE00003509014.1	4	1	1	0	0	0	0.373601	0.75	0.337474	3	B2				A2-B2		agagaACCTGCagagaccgAATTCACTTACCAACAGGACGTTTCAGAGCTATGCTGGAAACAGCATAGCAAGTTGAAATAAGGCTAGTCCGTTATCAACTTGAAAAAGTGGCACCGAGTCGGTGCTAATTTCTACTCTTGTAGATTTGCCTCAGAACATTTCCCCAGAttttagagGCAGGTggaag
GMFB_p_GMFG	Paralog	ENSG00000197045.13_p_ENSG00000130755.13	GMFG	ENSG00000130755.13	chr19	+	39335421	39335440	AAGATGTCACTCACTTATGA	39335441	39335443	TGG	39335437	39335438	ENSE00003175128.1	2	0.475061	0.238644	1	0	1	17	1	0.200828	1	B1		GMFB	ENSG00000197045.13	chr14	-	54483733	54483755	GTTGTTTGTGATGTTGCCGAAGA	54483733	54483736	TTTG	54483756	54483759	ENSE00003562267.1	2	1	1	0	0	0	0.234275	1	0.0868545	2	A1				B1-A1		agagaACCTGCagagaccgAAGATGTCACTCACTTATGAGTTTCAGAGCTATGCTGGAAACAGCATAGCAAGTTGAAATAAGGCTAGTCCGTTATCAACTTGAAAAAGTGGCACCGAGTCGGTGCTAATTTCTACTCTTGTAGATGTTGTTTGTGATGTTGCCGAAGAttttagagGCAGGTggaag
GMFB_p_GMFG	Paralog	ENSG00000197045.13_p_ENSG00000130755.13	GMFG	ENSG00000130755.13	chr19	+	39335293	39335312	GGTCTTTGTCCACCTTCACT	39335313	39335315	GGG	39335309	39335310	ENSE00003175128.1	3	0.436507	0.274706	1	0	1	12	1	0.20911	1	B2		GMFB	ENSG00000197045.13	chr14	-	54479840	54479862	CAGGATGTAAGCCTGAACAACAG	54479840	54479843	TTTC	54479863	54479866	ENSE00003597735.1	6	1	1	0	0	0	0.868239	0.5	0.70892	4	A2				B2-A2		agagaACCTGCagagaccgGGTCTTTGTCCACCTTCACTGTTTCAGAGCTATGCTGGAAACAGCATAGCAAGTTGAAATAAGGCTAGTCCGTTATCAACTTGAAAAAGTGGCACCGAGTCGGTGCTAATTTCTACTCTTGTAGATCAGGATGTAAGCCTGAACAACAGttttagagGCAGGTggaag
GNA11_p_GNAQ	Paralog	ENSG00000088256.9_p_ENSG00000156052.11	GNA11	ENSG00000088256.9	chr19	+	3113332	3113351	CAATGCGCTCCTGATCCGGG	3113352	3113354	AGG	3113348	3113349	ENSE00003686698.1	3	0.702022	0.51326	1	0	1	2	1	0.315692	1	A1		GNAQ	ENSG00000156052.11	chr9	-	77815753	77815775	AACAGGCTCATGCACAATTAGTT	77815753	77815756	TTTA	77815776	77815779	ENSE00003536290.1	3	1	1	0	0	0	0.564632	1	0.313835	1	B1				A1-B1		agagaACCTGCagagaccgCAATGCGCTCCTGATCCGGGGTTTCAGAGCTATGCTGGAAACAGCATAGCAAGTTGAAATAAGGCTAGTCCGTTATCAACTTGAAAAAGTGGCACCGAGTCGGTGCTAATTTCTACTCTTGTAGATAACAGGCTCATGCACAATTAGTTttttagagGCAGGTggaag
GNA11_p_GNAQ	Paralog	ENSG00000088256.9_p_ENSG00000156052.11	GNA11	ENSG00000088256.9	chr19	+	3110211	3110230	TACTCGGAGGAGGACAAGCG	3110231	3110233	CGG	3110227	3110228	ENSE00001761812.1	2	0.700686	0.38437	1	0	1	6	1	0.199629	1	A2		GNAQ	ENSG00000156052.11	chr9	+	77797503	77797525	ATGGACTCAGTTACTACCTGAAA	77797522	77797525	TTTC	77797499	77797502	ENSE00003498186.1	4	1	1	0	0	0	0.898806	1	0.55896	2	B2				A2-B2		agagaACCTGCagagaccgTACTCGGAGGAGGACAAGCGGTTTCAGAGCTATGCTGGAAACAGCATAGCAAGTTGAAATAAGGCTAGTCCGTTATCAACTTGAAAAAGTGGCACCGAGTCGGTGCTAATTTCTACTCTTGTAGATATGGACTCAGTTACTACCTGAAAttttagagGCAGGTggaag
GNA11_p_GNAQ	Paralog	ENSG00000088256.9_p_ENSG00000156052.11	GNAQ	ENSG00000156052.11	chr9	+	77797608	77797627	GGTAGGCAGGGTCAGCTACG	77797628	77797630	CGG	77797624	77797625	ENSE00003498186.1	4	0.71253	0.229691	1	0	1	8	1	0.464253	1	B1		GNA11	ENSG00000088256.9	chr19	+	3118922	3118944	AGGATGGTGGATGTGGGGGGCCA	3118941	3118944	TTTC	3118918	3118921	ENSE00003613777.1	5	1	1	0	0	0	0.613527	1	0.578459	2	A1				B1-A1		agagaACCTGCagagaccgGGTAGGCAGGGTCAGCTACGGTTTCAGAGCTATGCTGGAAACAGCATAGCAAGTTGAAATAAGGCTAGTCCGTTATCAACTTGAAAAAGTGGCACCGAGTCGGTGCTAATTTCTACTCTTGTAGATAGGATGGTGGATGTGGGGGGCCAttttagagGCAGGTggaag
GNA11_p_GNAQ	Paralog	ENSG00000088256.9_p_ENSG00000156052.11	GNAQ	ENSG00000156052.11	chr9	-	77922159	77922178	AAGTATGAGCACAATAAGGT	77922156	77922158	AGG	77922161	77922162	ENSE00001773857.1	2	0.608012	0.508359	1	0	0	6	1	0.297122	1	B2		GNA11	ENSG00000088256.9	chr19	+	3118980	3119002	AGAACGTGACATCCATCATGTTT	3118999	3119002	TTTG	3118976	3118979	ENSE00003613777.1	5	1	1	0	0	0	0.414061	1	0.632312	3	A2				B2-A2		agagaACCTGCagagaccgAAGTATGAGCACAATAAGGTGTTTCAGAGCTATGCTGGAAACAGCATAGCAAGTTGAAATAAGGCTAGTCCGTTATCAACTTGAAAAAGTGGCACCGAGTCGGTGCTAATTTCTACTCTTGTAGATAGAACGTGACATCCATCATGTTTttttagagGCAGGTggaag
GNA12_p_GNA13	Paralog	ENSG00000146535.14_p_ENSG00000120063.10	GNA12	ENSG00000146535.14	chr7	-	2733461	2733480	CTGGACAACTTGGACCGGAT	2733458	2733460	CGG	2733463	2733464	ENSE00003627659.1	3	0.656943	0.935514	1	0	0	2	1	0.631043	1	A1		GNA13	ENSG00000120063.10	chr17	-	65053613	65053635	ATACCCGGGCCCCCATGGCAGCC	65053613	65053616	TTTG	65053636	65053639	ENSE00003568925.1	2	1	1	0	0	0	0.452976	1	0.351901	1	B1				A1-B1		agagaACCTGCagagaccgCTGGACAACTTGGACCGGATGTTTCAGAGCTATGCTGGAAACAGCATAGCAAGTTGAAATAAGGCTAGTCCGTTATCAACTTGAAAAAGTGGCACCGAGTCGGTGCTAATTTCTACTCTTGTAGATATACCCGGGCCCCCATGGCAGCCttttagagGCAGGTggaag
GNA12_p_GNA13	Paralog	ENSG00000146535.14_p_ENSG00000120063.10	GNA12	ENSG00000146535.14	chr7	-	2733495	2733514	TCCTTCCTGACAGGGGGAGT	2733492	2733494	CGG	2733497	2733498	ENSE00003627659.1	3	0.520817	0.168671	1	0	1	21	1	0.609415	1	A2		GNA13	ENSG00000120063.10	chr17	+	65018244	65018266	AACACTTACTGGTTCTCCAAGTT	65018263	65018266	TTTA	65018240	65018243	ENSE00001106309.1	3	1	1	0	0	0	0.422718	1	0.486295	1	B2				A2-B2		agagaACCTGCagagaccgTCCTTCCTGACAGGGGGAGTGTTTCAGAGCTATGCTGGAAACAGCATAGCAAGTTGAAATAAGGCTAGTCCGTTATCAACTTGAAAAAGTGGCACCGAGTCGGTGCTAATTTCTACTCTTGTAGATAACACTTACTGGTTCTCCAAGTTttttagagGCAGGTggaag
GNA12_p_GNA13	Paralog	ENSG00000146535.14_p_ENSG00000120063.10	GNA13	ENSG00000120063.10	chr17	-	65053545	65053564	AGAGCATTATGGGCAGACAG	65053542	65053544	CGG	65053547	65053548	ENSE00003568925.1	2	0.725657	0.224225	1	0	1	23	1	0.410256	1	B1		GNA12	ENSG00000146535.14	chr7	-	2731718	2731740	CTAGTAAGCAAGATATCCTGCTG	2731718	2731721	TTTC	2731741	2731744	ENSE00001264182.6	4	1	1	0	0	0	0.352025	1	0.659669	2	A1				B1-A1		agagaACCTGCagagaccgAGAGCATTATGGGCAGACAGGTTTCAGAGCTATGCTGGAAACAGCATAGCAAGTTGAAATAAGGCTAGTCCGTTATCAACTTGAAAAAGTGGCACCGAGTCGGTGCTAATTTCTACTCTTGTAGATCTAGTAAGCAAGATATCCTGCTGttttagagGCAGGTggaag
GNA12_p_GNA13	Paralog	ENSG00000146535.14_p_ENSG00000120063.10	GNA13	ENSG00000120063.10	chr17	+	65053501	65053520	CCAGTTGAAATTCTCGACGC	65053521	65053523	CGG	65053517	65053518	ENSE00003568925.1	2	0.663073	0.993377	1	0	0	1	1	0.436782	1	B2		GNA12	ENSG00000146535.14	chr7	+	2795087	2795109	AGAATACTGCCAAGGAATGCCAA	2795106	2795109	TTTC	2795083	2795086	ENSE00000976188.1	2	1	1	0	0	0	0.805805	0.666667	0.304071	3	A2				B2-A2		agagaACCTGCagagaccgCCAGTTGAAATTCTCGACGCGTTTCAGAGCTATGCTGGAAACAGCATAGCAAGTTGAAATAAGGCTAGTCCGTTATCAACTTGAAAAAGTGGCACCGAGTCGGTGCTAATTTCTACTCTTGTAGATAGAATACTGCCAAGGAATGCCAAttttagagGCAGGTggaag
GNAL_p_GNAS	Paralog	ENSG00000141404.17_p_ENSG00000087460.29	GNAL	ENSG00000141404.17	chr18	-	11864538	11864557	TCAGAACTCTGCATCTGAGG	11864535	11864537	AGG	11864540	11864541	ENSE00003649584.1	8	0.636764	0.215788	1	0	2	16	0.8	0.612245	2	A1		GNAS	ENSG00000087460.29	chr20	+	58909390	58909412	AGACCAAGTTCCAGGTGGACAAA	58909409	58909412	TTTG	58909386	58909389	ENSE00003785267.1	7	1	1	0	0	0	0.905513	0.571429	0.720894	4	B1				A1-B1		agagaACCTGCagagaccgTCAGAACTCTGCATCTGAGGGTTTCAGAGCTATGCTGGAAACAGCATAGCAAGTTGAAATAAGGCTAGTCCGTTATCAACTTGAAAAAGTGGCACCGAGTCGGTGCTAATTTCTACTCTTGTAGATAGACCAAGTTCCAGGTGGACAAAttttagagGCAGGTggaag
GNAL_p_GNAS	Paralog	ENSG00000141404.17_p_ENSG00000087460.29	GNAL	ENSG00000141404.17	chr18	+	11824944	11824963	TTGGGACGATGAAGGCGTGA	11824964	11824966	AGG	11824960	11824961	ENSE00003638958.1	6	0.634567	0.347794	1	0	0	10	0.8	0.534562	2	A2		GNAS	ENSG00000087460.29	chr20	-	58909199	58909221	CACACCTGATCGCTCGGCACATA	58909199	58909202	TTTG	58909222	58909225	ENSE00003621596.1	6	1	1	0	0	0	0.874133	0.571429	0.680873	4	B2				A2-B2		agagaACCTGCagagaccgTTGGGACGATGAAGGCGTGAGTTTCAGAGCTATGCTGGAAACAGCATAGCAAGTTGAAATAAGGCTAGTCCGTTATCAACTTGAAAAAGTGGCACCGAGTCGGTGCTAATTTCTACTCTTGTAGATCACACCTGATCGCTCGGCACATAttttagagGCAGGTggaag
GNAL_p_GNAS	Paralog	ENSG00000141404.17_p_ENSG00000087460.29	GNAS	ENSG00000087460.29	chr20	+	58909721	58909740	CTACAACATGGTCATCCGGG	58909741	58909743	AGG	58909737	58909738	ENSE00003513281.1	9	0.770424	0.613048	1	0	0	2	0.571429	0.786902	4	B1		GNAL	ENSG00000141404.17	chr18	+	11753893	11753915	GATCAGACTACATCAAGAGCATA	11753912	11753915	TTTC	11753889	11753892	ENSE00003667272.1	5	1	1	0	0	0	0.842923	0.8	0.484529	2	A1				B1-A1		agagaACCTGCagagaccgCTACAACATGGTCATCCGGGGTTTCAGAGCTATGCTGGAAACAGCATAGCAAGTTGAAATAAGGCTAGTCCGTTATCAACTTGAAAAAGTGGCACCGAGTCGGTGCTAATTTCTACTCTTGTAGATGATCAGACTACATCAAGAGCATAttttagagGCAGGTggaag
GNAL_p_GNAS	Paralog	ENSG00000141404.17_p_ENSG00000087460.29	GNAS	ENSG00000087460.29	chr20	+	58903722	58903741	CCCCGAGAACCAGTTCAGAG	58903742	58903744	TGG	58903738	58903739	ENSE00003666581.1	4	0.719083	0.568789	1	0	0	6	0.571429	0.58264	4	B2		GNAL	ENSG00000141404.17	chr18	+	11753837	11753859	AGCAATGAGTACTATAATACCTC	11753856	11753859	TTTC	11753833	11753836	ENSE00003667272.1	5	1	1	0	0	0	0.812691	0.8	0.447663	2	A2				B2-A2		agagaACCTGCagagaccgCCCCGAGAACCAGTTCAGAGGTTTCAGAGCTATGCTGGAAACAGCATAGCAAGTTGAAATAAGGCTAGTCCGTTATCAACTTGAAAAAGTGGCACCGAGTCGGTGCTAATTTCTACTCTTGTAGATAGCAATGAGTACTATAATACCTCttttagagGCAGGTggaag
GNB1_p_GNB4	Paralog	ENSG00000078369.18_p_ENSG00000114450.11	GNB1	ENSG00000078369.18	chr1	+	1793229	1793248	CGGGTCAGGTACTTACCACG	1793249	1793251	TGG	1793245	1793246	ENSE00003791115.1	8	0.696803	1	1	0	0	0	1	0.486275	1	A1		GNB4	ENSG00000114450.11	chr3	-	179413733	179413755	GATGACAGCCAAATTGTTACAAG	179413733	179413736	TTTA	179413756	179413759	ENSE00002287516.1	7	1	1	0	0	0	0.897456	1	0.468627	1	B1				A1-B1		agagaACCTGCagagaccgCGGGTCAGGTACTTACCACGGTTTCAGAGCTATGCTGGAAACAGCATAGCAAGTTGAAATAAGGCTAGTCCGTTATCAACTTGAAAAAGTGGCACCGAGTCGGTGCTAATTTCTACTCTTGTAGATGATGACAGCCAAATTGTTACAAGttttagagGCAGGTggaag
GNB1_p_GNB4	Paralog	ENSG00000078369.18_p_ENSG00000114450.11	GNB1	ENSG00000078369.18	chr1	-	1815840	1815859	ACAAACAACATCGACCCAGT	1815837	1815839	GGG	1815842	1815843	ENSE00003465100.1	5	0.693873	0.776132	1	0	0	5	1	0.113725	1	A2		GNB4	ENSG00000114450.11	chr3	+	179414874	179414896	GGGAAGCTCACCTGTGTGACCTG	179414893	179414896	TTTA	179414870	179414873	ENSE00002317042.1	6	1	1	0	0	0	0.896976	1	0.412745	1	B2				A2-B2		agagaACCTGCagagaccgACAAACAACATCGACCCAGTGTTTCAGAGCTATGCTGGAAACAGCATAGCAAGTTGAAATAAGGCTAGTCCGTTATCAACTTGAAAAAGTGGCACCGAGTCGGTGCTAATTTCTACTCTTGTAGATGGGAAGCTCACCTGTGTGACCTGttttagagGCAGGTggaag
GNB1_p_GNB4	Paralog	ENSG00000078369.18_p_ENSG00000114450.11	GNB4	ENSG00000114450.11	chr3	+	179415003	179415022	AGCACAGGTCATCACCCAGG	179415023	179415025	AGG	179415019	179415020	ENSE00002317042.1	6	0.754596	0.163476	1	0	4	13	1	0.289216	1	B1		GNB1	ENSG00000078369.18	chr1	+	1804472	1804494	AGATTGTAAATGGAGCAAATGTT	1804491	1804494	TTTC	1804468	1804471	ENSE00003609842.1	7	1	1	0	0	0	0.645618	1	0.35	1	A1				B1-A1		agagaACCTGCagagaccgAGCACAGGTCATCACCCAGGGTTTCAGAGCTATGCTGGAAACAGCATAGCAAGTTGAAATAAGGCTAGTCCGTTATCAACTTGAAAAAGTGGCACCGAGTCGGTGCTAATTTCTACTCTTGTAGATAGATTGTAAATGGAGCAAATGTTttttagagGCAGGTggaag
GNB1_p_GNB4	Paralog	ENSG00000078369.18_p_ENSG00000114450.11	GNB4	ENSG00000114450.11	chr3	+	179414973	179414992	ACAGGCAACATAATTACCAG	179414993	179414995	AGG	179414989	179414990	ENSE00002317042.1	6	0.74778	0.398793	1	0	0	17	1	0.318627	1	B2		GNB1	ENSG00000078369.18	chr1	-	1815843	1815865	AAGATCACAAACAACATCGACCC	1815843	1815846	TTTC	1815866	1815869	ENSE00003465100.1	5	1	1	0	0	0	0.598723	1	0.112745	1	A2				B2-A2		agagaACCTGCagagaccgACAGGCAACATAATTACCAGGTTTCAGAGCTATGCTGGAAACAGCATAGCAAGTTGAAATAAGGCTAGTCCGTTATCAACTTGAAAAAGTGGCACCGAGTCGGTGCTAATTTCTACTCTTGTAGATAAGATCACAAACAACATCGACCCttttagagGCAGGTggaag
GNL3_p_GNL3L	Paralog	ENSG00000163938.17_p_ENSG00000130119.17	GNL3	ENSG00000163938.17	chr3	+	52690683	52690702	GGATAAAGGGAAGATAACCA	52690703	52690705	AGG	52690699	52690700	ENSE00003524939.1	7	0.751992	0.240039	1	0	1	27	1	0.39405	1	A1		GNL3L	ENSG00000130119.17	chrX	-	54548250	54548272	AGCAGTGACTCAGAGGCCTGATC	54548250	54548253	TTTC	54548273	54548276	ENSE00000893255.1	9	1	1	0	0	0	0.77825	1	0.373425	1	B1				A1-B1		agagaACCTGCagagaccgGGATAAAGGGAAGATAACCAGTTTCAGAGCTATGCTGGAAACAGCATAGCAAGTTGAAATAAGGCTAGTCCGTTATCAACTTGAAAAAGTGGCACCGAGTCGGTGCTAATTTCTACTCTTGTAGATAGCAGTGACTCAGAGGCCTGATCttttagagGCAGGTggaag
GNL3_p_GNL3L	Paralog	ENSG00000163938.17_p_ENSG00000130119.17	GNL3	ENSG00000163938.17	chr3	+	52689149	52689168	GAAGAGGCCATTGTCCAGAG	52689169	52689171	TGG	52689165	52689166	ENSE00003573947.1	6	0.731352	0.215969	1	0	1	18	1	0.303582	1	A2		GNL3L	ENSG00000130119.17	chrX	-	54544225	54544247	TCCACAACCTCCTTGGGGACCAG	54544225	54544228	TTTC	54544248	54544251	ENSE00000893254.1	8	1	1	0	0	0	0.708302	1	0.302978	1	B2				A2-B2		agagaACCTGCagagaccgGAAGAGGCCATTGTCCAGAGGTTTCAGAGCTATGCTGGAAACAGCATAGCAAGTTGAAATAAGGCTAGTCCGTTATCAACTTGAAAAAGTGGCACCGAGTCGGTGCTAATTTCTACTCTTGTAGATTCCACAACCTCCTTGGGGACCAGttttagagGCAGGTggaag
GNL3_p_GNL3L	Paralog	ENSG00000163938.17_p_ENSG00000130119.17	GNL3L	ENSG00000130119.17	chrX	-	54543007	54543026	CTTGTAATAAGCCTTCCTCG	54543004	54543006	TGG	54543009	54543010	ENSE00003583542.1	6	0.73137	0.466427	1	0	1	7	1	0.206758	1	B1		GNL3	ENSG00000163938.17	chr3	+	52688116	52688138	GGCTTTGCAAAACTGAGAACAAA	52688135	52688138	TTTG	52688112	52688115	ENSE00003513111.1	5	1	1	0	0	0	0.815365	1	0.213115	1	A1				B1-A1		agagaACCTGCagagaccgCTTGTAATAAGCCTTCCTCGGTTTCAGAGCTATGCTGGAAACAGCATAGCAAGTTGAAATAAGGCTAGTCCGTTATCAACTTGAAAAAGTGGCACCGAGTCGGTGCTAATTTCTACTCTTGTAGATGGCTTTGCAAAACTGAGAACAAAttttagagGCAGGTggaag
GNL3_p_GNL3L	Paralog	ENSG00000163938.17_p_ENSG00000130119.17	GNL3L	ENSG00000130119.17	chrX	-	54548333	54548352	GGGTGCGCACTTCACCAAGG	54548330	54548332	CGG	54548335	54548336	ENSE00000893255.1	9	0.704928	0.296924	1	0	1	10	1	0.422108	1	B2		GNL3	ENSG00000163938.17	chr3	+	52690944	52690966	GCGTGTGAAGGCAAAGAAGAATG	52690963	52690966	TTTA	52690940	52690943	ENSE00003681695.1	8	1	1	0	0	0	0.768387	1	0.408622	1	A2				B2-A2		agagaACCTGCagagaccgGGGTGCGCACTTCACCAAGGGTTTCAGAGCTATGCTGGAAACAGCATAGCAAGTTGAAATAAGGCTAGTCCGTTATCAACTTGAAAAAGTGGCACCGAGTCGGTGCTAATTTCTACTCTTGTAGATGCGTGTGAAGGCAAAGAAGAATGttttagagGCAGGTggaag
GNPDA1_p_GNPDA2	Paralog	ENSG00000113552.16_p_ENSG00000163281.12	GNPDA1	ENSG00000113552.16	chr5	+	142006291	142006310	AGGAGTGGTAACTCTCCGGG	142006311	142006313	TGG	142006307	142006308	ENSE00000814331.1	4	0.776413	0.509804	1	0	0	2	1	0.282584	1	A1		GNPDA2	ENSG00000163281.12	chr4	-	44717216	44717238	AGCATATCGATATAGATCCTAAT	44717216	44717219	TTTA	44717239	44717242	ENSE00001072992.1	4	1	1	0	0	0	0.763328	1	0.364833	1	B1				A1-B1		agagaACCTGCagagaccgAGGAGTGGTAACTCTCCGGGGTTTCAGAGCTATGCTGGAAACAGCATAGCAAGTTGAAATAAGGCTAGTCCGTTATCAACTTGAAAAAGTGGCACCGAGTCGGTGCTAATTTCTACTCTTGTAGATAGCATATCGATATAGATCCTAATttttagagGCAGGTggaag
GNPDA1_p_GNPDA2	Paralog	ENSG00000113552.16_p_ENSG00000163281.12	GNPDA1	ENSG00000113552.16	chr5	-	142007801	142007820	TTCAACATGGATGAGTACGT	142007798	142007800	GGG	142007803	142007804	ENSE00003661135.1	3	0.757914	0.606936	1	0	0	6	1	0.254902	1	A2		GNPDA2	ENSG00000163281.12	chr4	+	44717108	44717130	CATACCTCCAACAAAAAGATCTA	44717127	44717130	TTTA	44717104	44717107	ENSE00001072992.1	4	1	1	0	0	0	0.709007	1	0.471292	2	B2				A2-B2		agagaACCTGCagagaccgTTCAACATGGATGAGTACGTGTTTCAGAGCTATGCTGGAAACAGCATAGCAAGTTGAAATAAGGCTAGTCCGTTATCAACTTGAAAAAGTGGCACCGAGTCGGTGCTAATTTCTACTCTTGTAGATCATACCTCCAACAAAAAGATCTAttttagagGCAGGTggaag
GNPDA1_p_GNPDA2	Paralog	ENSG00000113552.16_p_ENSG00000163281.12	GNPDA2	ENSG00000163281.12	chr4	-	44717198	44717217	ATAATGCACATATCCTTGAC	44717195	44717197	GGG	44717200	44717201	ENSE00001072992.1	4	0.579881	0.45576	1	0	0	7	1	0.383971	1	B1		GNPDA1	ENSG00000113552.16	chr5	+	142007837	142007859	AAGGACAGGTCCCCATTCTTATA	142007856	142007859	TTTA	142007833	142007836	ENSE00003661135.1	3	1	1	0	0	0	0.674145	1	0.193772	1	A1				B1-A1		agagaACCTGCagagaccgATAATGCACATATCCTTGACGTTTCAGAGCTATGCTGGAAACAGCATAGCAAGTTGAAATAAGGCTAGTCCGTTATCAACTTGAAAAAGTGGCACCGAGTCGGTGCTAATTTCTACTCTTGTAGATAAGGACAGGTCCCCATTCTTATAttttagagGCAGGTggaag
GNPDA1_p_GNPDA2	Paralog	ENSG00000113552.16_p_ENSG00000163281.12	GNPDA2	ENSG00000163281.12	chr4	-	44711082	44711101	CTGGATCCAGTTTAGTGTCA	44711079	44711081	AGG	44711084	44711085	ENSE00001072991.1	5	0.575366	0.273495	1	0	1	12	1	0.552632	2	B2		GNPDA1	ENSG00000113552.16	chr5	+	142006250	142006272	TGGGTGGATGTCAATGTGCTTGA	142006269	142006272	TTTC	142006246	142006249	ENSE00000814331.1	4	1	1	0	0	0	0.634564	1	0.326413	1	A2				B2-A2		agagaACCTGCagagaccgCTGGATCCAGTTTAGTGTCAGTTTCAGAGCTATGCTGGAAACAGCATAGCAAGTTGAAATAAGGCTAGTCCGTTATCAACTTGAAAAAGTGGCACCGAGTCGGTGCTAATTTCTACTCTTGTAGATTGGGTGGATGTCAATGTGCTTGAttttagagGCAGGTggaag
GOLGA7_p_GOLGA7B	Paralog	ENSG00000147533.17_p_ENSG00000155265.11	GOLGA7	ENSG00000147533.17	chr8	+	41490929	41490948	GTTCCAGACCAAGTTCCCTG	41490949	41490951	CGG	41490945	41490946	ENSE00001527013.2	1	0.73084	0.196464	1	0	2	17	1	0.21875	1	A1		GOLGA7B	ENSG00000155265.11	chr10	+	97863949	97863971	AAGAGACTGTGAAGACCCTCAAC	97863968	97863971	TTTG	97863945	97863948	ENSE00001020002.1	3	1	1	0	0	0	0.653883	1	0.353293	1	B1				A1-B1		agagaACCTGCagagaccgGTTCCAGACCAAGTTCCCTGGTTTCAGAGCTATGCTGGAAACAGCATAGCAAGTTGAAATAAGGCTAGTCCGTTATCAACTTGAAAAAGTGGCACCGAGTCGGTGCTAATTTCTACTCTTGTAGATAAGAGACTGTGAAGACCCTCAACttttagagGCAGGTggaag
GOLGA7_p_GOLGA7B	Paralog	ENSG00000147533.17_p_ENSG00000155265.11	GOLGA7	ENSG00000147533.17	chr8	+	41497578	41497597	GGCGGCCAGTCATATCTCGA	41497598	41497600	AGG	41497594	41497595	ENSE00003637833.1	2	0.652197	0.661319	1	0	1	1	1	0.473558	1	A2		GOLGA7B	ENSG00000155265.11	chr10	+	97859513	97859535	TCCAGAGAGACTACAGCGATGGG	97859532	97859535	TTTA	97859509	97859512	ENSE00001097773.2	2	1	1	0	0	0	0.63663	1	0.173653	1	B2				A2-B2		agagaACCTGCagagaccgGGCGGCCAGTCATATCTCGAGTTTCAGAGCTATGCTGGAAACAGCATAGCAAGTTGAAATAAGGCTAGTCCGTTATCAACTTGAAAAAGTGGCACCGAGTCGGTGCTAATTTCTACTCTTGTAGATTCCAGAGAGACTACAGCGATGGGttttagagGCAGGTggaag
GOLGA7_p_GOLGA7B	Paralog	ENSG00000147533.17_p_ENSG00000155265.11	GOLGA7B	ENSG00000155265.11	chr10	-	97859540	97859559	TTTGGTCTGGAACTGACAGA	97859537	97859539	TGG	97859542	97859543	ENSE00001097773.2	2	0.659545	0.460844	1	0	0	10	1	0.193613	1	B1		GOLGA7	ENSG00000147533.17	chr8	+	41497499	41497521	TTCTCTACAGATTGATAGGCAGC	41497518	41497521	TTTC	41497495	41497498	ENSE00003637833.1	2	1	1	0	0	0	0.319005	1	0.290865	1	A1				B1-A1		agagaACCTGCagagaccgTTTGGTCTGGAACTGACAGAGTTTCAGAGCTATGCTGGAAACAGCATAGCAAGTTGAAATAAGGCTAGTCCGTTATCAACTTGAAAAAGTGGCACCGAGTCGGTGCTAATTTCTACTCTTGTAGATTTCTCTACAGATTGATAGGCAGCttttagagGCAGGTggaag
GOLGA7_p_GOLGA7B	Paralog	ENSG00000147533.17_p_ENSG00000155265.11	GOLGA7B	ENSG00000155265.11	chr10	+	97863916	97863935	GTCCCTTTCTCCAGATCGAG	97863936	97863938	CGG	97863932	97863933	ENSE00001020002.1	3	0.642271	0.360908	1	0	0	10	1	0.281437	1	B2		GOLGA7	ENSG00000147533.17	chr8	+	41505905	41505927	TGTCAGGTTCTGAAGAAAGTCTC	41505924	41505927	TTTC	41505901	41505904	ENSE00003669753.1	3	1	1	0	0	0	0.262084	1	0.668269	3	A2				B2-A2		agagaACCTGCagagaccgGTCCCTTTCTCCAGATCGAGGTTTCAGAGCTATGCTGGAAACAGCATAGCAAGTTGAAATAAGGCTAGTCCGTTATCAACTTGAAAAAGTGGCACCGAGTCGGTGCTAATTTCTACTCTTGTAGATTGTCAGGTTCTGAAGAAAGTCTCttttagagGCAGGTggaag
GPATCH2_p_GPATCH2L	Paralog	ENSG00000092978.11_p_ENSG00000089916.18	GPATCH2	ENSG00000092978.11	chr1	-	217620039	217620058	CATGGCAGTAGATCTCCCAC	217620036	217620038	AGG	217620041	217620042	ENSE00000792402.3	2	0.675749	0.380225	1	0	0	9	1	0.318463	1	A1		GPATCH2L	ENSG00000089916.18	chr14	+	76154620	76154642	GTGACTCTGATGACACAATGGTA	76154639	76154642	TTTA	76154616	76154619	ENSE00003567699.1	2	1	1	0	0	0	0.893447	0.8	0.161877	2	B1				A1-B1		agagaACCTGCagagaccgCATGGCAGTAGATCTCCCACGTTTCAGAGCTATGCTGGAAACAGCATAGCAAGTTGAAATAAGGCTAGTCCGTTATCAACTTGAAAAAGTGGCACCGAGTCGGTGCTAATTTCTACTCTTGTAGATGTGACTCTGATGACACAATGGTAttttagagGCAGGTggaag
GPATCH2_p_GPATCH2L	Paralog	ENSG00000092978.11_p_ENSG00000089916.18	GPATCH2	ENSG00000092978.11	chr1	+	217620293	217620312	AAGCAGTGACCAGTCTCCCA	217620313	217620315	CGG	217620309	217620310	ENSE00000792402.3	2	0.656776	0.222585	1	0	3	14	1	0.152416	1	A2		GPATCH2L	ENSG00000089916.18	chr14	-	76154695	76154717	AGTAAAGGAGTCAGATTCATGCC	76154695	76154698	TTTC	76154718	76154721	ENSE00003567699.1	2	1	1	0	0	0	0.68866	0.8	0.194721	2	B2				A2-B2		agagaACCTGCagagaccgAAGCAGTGACCAGTCTCCCAGTTTCAGAGCTATGCTGGAAACAGCATAGCAAGTTGAAATAAGGCTAGTCCGTTATCAACTTGAAAAAGTGGCACCGAGTCGGTGCTAATTTCTACTCTTGTAGATAGTAAAGGAGTCAGATTCATGCCttttagagGCAGGTggaag
GPATCH2_p_GPATCH2L	Paralog	ENSG00000092978.11_p_ENSG00000089916.18	GPATCH2L	ENSG00000089916.18	chr14	+	76154756	76154775	GGTGAAGCGAGTGACATCAG	76154776	76154778	AGG	76154772	76154773	ENSE00003567699.1	2	0.70279	0.455462	1	0	0	6	0.8	0.239883	2	B1		GPATCH2	ENSG00000092978.11	chr1	-	217620245	217620267	GAAGAACCAAGCAAGGACTATAG	217620245	217620248	TTTA	217620268	217620271	ENSE00000792402.3	2	1	1	0	0	0	0.865142	1	0.192069	1	A1				B1-A1		agagaACCTGCagagaccgGGTGAAGCGAGTGACATCAGGTTTCAGAGCTATGCTGGAAACAGCATAGCAAGTTGAAATAAGGCTAGTCCGTTATCAACTTGAAAAAGTGGCACCGAGTCGGTGCTAATTTCTACTCTTGTAGATGAAGAACCAAGCAAGGACTATAGttttagagGCAGGTggaag
GPATCH2_p_GPATCH2L	Paralog	ENSG00000092978.11_p_ENSG00000089916.18	GPATCH2L	ENSG00000089916.18	chr14	+	76154811	76154830	TCAGATTGGAGCTATGAGAG	76154831	76154833	AGG	76154827	76154828	ENSE00003567699.1	2	0.682628	0.289946	1	0	0	13	0.8	0.272141	2	B2		GPATCH2	ENSG00000092978.11	chr1	+	217620374	217620396	AGAGGGCAAGATATACTTCGAGA	217620393	217620396	TTTC	217620370	217620373	ENSE00000792402.3	2	1	1	0	0	0	0.701968	1	0.100372	1	A2				B2-A2		agagaACCTGCagagaccgTCAGATTGGAGCTATGAGAGGTTTCAGAGCTATGCTGGAAACAGCATAGCAAGTTGAAATAAGGCTAGTCCGTTATCAACTTGAAAAAGTGGCACCGAGTCGGTGCTAATTTCTACTCTTGTAGATAGAGGGCAAGATATACTTCGAGAttttagagGCAGGTggaag
GPC1_p_GPC6	Paralog	ENSG00000063660.9_p_ENSG00000183098.11	GPC1	ENSG00000063660.9	chr2	+	240462304	240462323	GAGCTGCGCCTGTACTACCG	240462324	240462326	CGG	240462320	240462321	ENSE00003607727.1	3	0.742959	1	1	0	0	0	1	0.271804	1	A1		GPC6	ENSG00000183098.11	chr13	+	93830329	93830351	GGCTCGGCTCCTGGAACGGATGT	93830348	93830351	TTTG	93830325	93830328	ENSE00001302924.1	3	1	1	0	0	0	0.860858	1	0.308709	1	B1				A1-B1		agagaACCTGCagagaccgGAGCTGCGCCTGTACTACCGGTTTCAGAGCTATGCTGGAAACAGCATAGCAAGTTGAAATAAGGCTAGTCCGTTATCAACTTGAAAAAGTGGCACCGAGTCGGTGCTAATTTCTACTCTTGTAGATGGCTCGGCTCCTGGAACGGATGTttttagagGCAGGTggaag
GPC1_p_GPC6	Paralog	ENSG00000063660.9_p_ENSG00000183098.11	GPC1	ENSG00000063660.9	chr2	+	240462261	240462280	GCTGTACACGCAGAACGCGA	240462281	240462283	GGG	240462277	240462278	ENSE00003607727.1	3	0.672218	1	1	0	0	0	1	0.246117	1	A2		GPC6	ENSG00000183098.11	chr13	+	93830355	93830377	AGCTGATAAACCCTCAGTATCAC	93830374	93830377	TTTC	93830351	93830354	ENSE00001302924.1	3	1	1	0	0	0	0.848104	1	0.324324	1	B2				A2-B2		agagaACCTGCagagaccgGCTGTACACGCAGAACGCGAGTTTCAGAGCTATGCTGGAAACAGCATAGCAAGTTGAAATAAGGCTAGTCCGTTATCAACTTGAAAAAGTGGCACCGAGTCGGTGCTAATTTCTACTCTTGTAGATAGCTGATAAACCCTCAGTATCACttttagagGCAGGTggaag
GPC1_p_GPC6	Paralog	ENSG00000063660.9_p_ENSG00000183098.11	GPC6	ENSG00000183098.11	chr13	-	94027742	94027761	GAGGGCACGGATACACCCTG	94027739	94027741	GGG	94027744	94027745	ENSE00001299414.1	4	0.793683	0.499029	1	0	0	6	1	0.436637	1	B1		GPC1	ENSG00000063660.9	chr2	+	240462536	240462558	TGCAGGGCCTGGGCGTGGCCAGC	240462555	240462558	TTTG	240462532	240462535	ENSE00003607727.1	3	1	1	0	0	0	0.465877	1	0.412186	1	A1				B1-A1		agagaACCTGCagagaccgGAGGGCACGGATACACCCTGGTTTCAGAGCTATGCTGGAAACAGCATAGCAAGTTGAAATAAGGCTAGTCCGTTATCAACTTGAAAAAGTGGCACCGAGTCGGTGCTAATTTCTACTCTTGTAGATTGCAGGGCCTGGGCGTGGCCAGCttttagagGCAGGTggaag
GPC1_p_GPC6	Paralog	ENSG00000063660.9_p_ENSG00000183098.11	GPC6	ENSG00000183098.11	chr13	-	93545286	93545305	GTGCAGCATGTATATTCCTG	93545283	93545285	AGG	93545288	93545289	ENSE00001314072.1	2	0.752426	0.400264	1	0	1	9	1	0.111712	1	B2		GPC1	ENSG00000063660.9	chr2	+	240465467	240465489	CCCCAGGTACCTCCCCGAGGTCA	240465486	240465489	TTTC	240465463	240465466	ENSE00003495334.1	8	1	1	0	0	0	0.585604	1	0.76583	4	A2				B2-A2		agagaACCTGCagagaccgGTGCAGCATGTATATTCCTGGTTTCAGAGCTATGCTGGAAACAGCATAGCAAGTTGAAATAAGGCTAGTCCGTTATCAACTTGAAAAAGTGGCACCGAGTCGGTGCTAATTTCTACTCTTGTAGATCCCCAGGTACCTCCCCGAGGTCAttttagagGCAGGTggaag
GPR137_p_GPR137C	Paralog	ENSG00000173264.15_p_ENSG00000180998.12	GPR137	ENSG00000173264.15	chr11	+	64286972	64286991	TCAAGGCCAAGGTGAAGCGT	64286992	64286994	CGG	64286988	64286989	ENSE00003673168.1	2	0.682525	0.32556	1	0	0	11	1	0.362508	1	A1		GPR137C	ENSG00000180998.12	chr14	+	52600159	52600181	GTGGTGAACTTGACTTGCGCAAT	52600178	52600181	TTTA	52600155	52600158	ENSE00001282160.1	3	1	1	0	0	0	0.887124	1	0.430458	1	B1				A1-B1		agagaACCTGCagagaccgTCAAGGCCAAGGTGAAGCGTGTTTCAGAGCTATGCTGGAAACAGCATAGCAAGTTGAAATAAGGCTAGTCCGTTATCAACTTGAAAAAGTGGCACCGAGTCGGTGCTAATTTCTACTCTTGTAGATGTGGTGAACTTGACTTGCGCAATttttagagGCAGGTggaag
GPR137_p_GPR137C	Paralog	ENSG00000173264.15_p_ENSG00000180998.12	GPR137	ENSG00000173264.15	chr11	-	64286736	64286755	GAAGAGGGTGGTACGCAAGG	64286733	64286735	CGG	64286738	64286739	ENSE00001212293.2	1	0.616576	0.497438	1	0	1	7	1	0.253429	1	A2		GPR137C	ENSG00000180998.12	chr14	+	52600232	52600254	TTCGAGCATTAATTAATGATAGC	52600251	52600254	TTTG	52600228	52600231	ENSE00001282160.1	3	1	1	0	0	0	0.263599	1	0.487179	1	B2				A2-B2		agagaACCTGCagagaccgGAAGAGGGTGGTACGCAAGGGTTTCAGAGCTATGCTGGAAACAGCATAGCAAGTTGAAATAAGGCTAGTCCGTTATCAACTTGAAAAAGTGGCACCGAGTCGGTGCTAATTTCTACTCTTGTAGATTTCGAGCATTAATTAATGATAGCttttagagGCAGGTggaag
GPR137_p_GPR137C	Paralog	ENSG00000173264.15_p_ENSG00000180998.12	GPR137C	ENSG00000180998.12	chr14	+	52553448	52553467	TCCGCCGCCTTCTCGCTCAG	52553468	52553470	CGG	52553464	52553465	ENSE00001282180.7	1	0.676788	0.760818	1	0	0	3	1	0.246309	1	B1		GPR137	ENSG00000173264.15	chr11	+	64287744	64287766	TGGGGGCCTCGCTGCTCTTTCTG	64287763	64287766	TTTG	64287740	64287743	ENSE00001195536.1	3	1	1	0	0	0	0.163209	1	0.407577	1	A1				B1-A1		agagaACCTGCagagaccgTCCGCCGCCTTCTCGCTCAGGTTTCAGAGCTATGCTGGAAACAGCATAGCAAGTTGAAATAAGGCTAGTCCGTTATCAACTTGAAAAAGTGGCACCGAGTCGGTGCTAATTTCTACTCTTGTAGATTGGGGGCCTCGCTGCTCTTTCTGttttagagGCAGGTggaag
GPR137_p_GPR137C	Paralog	ENSG00000173264.15_p_ENSG00000180998.12	GPR137C	ENSG00000180998.12	chr14	-	52553323	52553342	GTAGGCAAAGGCGAACAGCG	52553320	52553322	CGG	52553325	52553326	ENSE00001282180.7	1	0.639271	0.299565	1	0	1	11	1	0.138306	1	B2		GPR137	ENSG00000173264.15	chr11	+	64287765	64287787	TGCTGGTGAACGTGCTGTGTGCT	64287784	64287787	TTTC	64287761	64287764	ENSE00001195536.1	3	0.925954	1	0	0	1	0.637882	1	0.421293	2	A2				B2-A2		agagaACCTGCagagaccgGTAGGCAAAGGCGAACAGCGGTTTCAGAGCTATGCTGGAAACAGCATAGCAAGTTGAAATAAGGCTAGTCCGTTATCAACTTGAAAAAGTGGCACCGAGTCGGTGCTAATTTCTACTCTTGTAGATTGCTGGTGAACGTGCTGTGTGCTttttagagGCAGGTggaag
GPSM1_p_GPSM2	Paralog	ENSG00000160360.13_p_ENSG00000121957.15	GPSM1	ENSG00000160360.13	chr9	+	136337522	136337541	TTTGTTGGGGAACTTCACAG	136337542	136337544	AGG	136337538	136337539	ENSE00001403079.1	5	0.786128	0.265903	1	0	0	14	0.5	0.361691	4	A1		GPSM2	ENSG00000121957.15	chr1	+	108897958	108897980	GGTGGGAGAAGCAAGAGCACTTT	108897977	108897980	TTTA	108897954	108897957	ENSE00001783677.1	5	1	1	0	0	0	0.894487	1	0.204438	1	B1				A1-B1		agagaACCTGCagagaccgTTTGTTGGGGAACTTCACAGGTTTCAGAGCTATGCTGGAAACAGCATAGCAAGTTGAAATAAGGCTAGTCCGTTATCAACTTGAAAAAGTGGCACCGAGTCGGTGCTAATTTCTACTCTTGTAGATGGTGGGAGAAGCAAGAGCACTTTttttagagGCAGGTggaag
GPSM1_p_GPSM2	Paralog	ENSG00000160360.13_p_ENSG00000121957.15	GPSM1	ENSG00000160360.13	chr9	-	136337949	136337968	CACCTACTTGTAGTACTCGG	136337946	136337948	CGG	136337951	136337952	ENSE00001425653.1	6	0.740671	1	1	0	0	0	0.5	0.432317	4	A2		GPSM2	ENSG00000121957.15	chr1	-	108897983	108898005	GCATGATACACATTCCCAAGATT	108897983	108897986	TTTG	108898006	108898009	ENSE00001783677.1	5	1	1	0	0	0	0.891037	1	0.207271	1	B2				A2-B2		agagaACCTGCagagaccgCACCTACTTGTAGTACTCGGGTTTCAGAGCTATGCTGGAAACAGCATAGCAAGTTGAAATAAGGCTAGTCCGTTATCAACTTGAAAAAGTGGCACCGAGTCGGTGCTAATTTCTACTCTTGTAGATGCATGATACACATTCCCAAGATTttttagagGCAGGTggaag
GPSM1_p_GPSM2	Paralog	ENSG00000160360.13_p_ENSG00000121957.15	GPSM2	ENSG00000121957.15	chr1	+	108898660	108898679	GACTGCTTTGGGTGACCGAG	108898680	108898682	CGG	108898676	108898677	ENSE00001689752.1	6	0.668068	0.418632	1	0	1	5	1	0.279509	1	B1		GPSM1	ENSG00000160360.13	chr9	-	136336945	136336967	GCGTGGTACACGTTCCCGATGTT	136336945	136336948	TTTG	136336968	136336971	ENSE00001433428.1	4	1	1	0	0	0	0.77572	0.5	0.241306	4	A1				B1-A1		agagaACCTGCagagaccgGACTGCTTTGGGTGACCGAGGTTTCAGAGCTATGCTGGAAACAGCATAGCAAGTTGAAATAAGGCTAGTCCGTTATCAACTTGAAAAAGTGGCACCGAGTCGGTGCTAATTTCTACTCTTGTAGATGCGTGGTACACGTTCCCGATGTTttttagagGCAGGTggaag
GPSM1_p_GPSM2	Paralog	ENSG00000160360.13_p_ENSG00000121957.15	GPSM2	ENSG00000121957.15	chr1	-	108901826	108901845	AAGACTGTGCTTCTACAGCT	108901823	108901825	CGG	108901828	108901829	ENSE00001614490.1	8	0.666571	0.249596	1	0	0	19	1	0.394712	1	B2		GPSM1	ENSG00000160360.13	chr9	+	136337871	136337893	GAGACAAGGCAGCCGAGAGGAGG	136337890	136337893	TTTG	136337867	136337870	ENSE00001425653.1	6	1	1	0	0	0	0.723006	0.5	0.399679	4	A2				B2-A2		agagaACCTGCagagaccgAAGACTGTGCTTCTACAGCTGTTTCAGAGCTATGCTGGAAACAGCATAGCAAGTTGAAATAAGGCTAGTCCGTTATCAACTTGAAAAAGTGGCACCGAGTCGGTGCTAATTTCTACTCTTGTAGATGAGACAAGGCAGCCGAGAGGAGGttttagagGCAGGTggaag
GREB1_p_GREB1L	Paralog	ENSG00000196208.14_p_ENSG00000141449.15	GREB1	ENSG00000196208.14	chr2	+	11576473	11576492	ACCTGGTCCGTAATGCACAA	11576493	11576495	GGG	11576489	11576490	ENSE00000804777.1	4	0.734086	0.496277	1	0	0	4	0.8	0.0964268	2	A1		GREB1L	ENSG00000141449.15	chr18	+	21439604	21439626	TCACCACGACCTAGCTATGCATC	21439623	21439626	TTTG	21439600	21439603	ENSE00003509587.1	8	1	1	0	0	0	0.931756	1	0.162073	1	B1				A1-B1		agagaACCTGCagagaccgACCTGGTCCGTAATGCACAAGTTTCAGAGCTATGCTGGAAACAGCATAGCAAGTTGAAATAAGGCTAGTCCGTTATCAACTTGAAAAAGTGGCACCGAGTCGGTGCTAATTTCTACTCTTGTAGATTCACCACGACCTAGCTATGCATCttttagagGCAGGTggaag
GREB1_p_GREB1L	Paralog	ENSG00000196208.14_p_ENSG00000141449.15	GREB1	ENSG00000196208.14	chr2	-	11578319	11578338	AACTGGAACAAGTACTGGCG	11578316	11578318	GGG	11578321	11578322	ENSE00000804779.1	5	0.652598	0.402701	1	0	1	9	0.8	0.108011	2	A2		GREB1L	ENSG00000141449.15	chr18	+	21454371	21454393	GATAATGAAACCTTCCACATTTA	21454390	21454393	TTTA	21454367	21454370	ENSE00003574644.1	14	1	1	0	0	0	0.91599	1	0.348241	1	B2				A2-B2		agagaACCTGCagagaccgAACTGGAACAAGTACTGGCGGTTTCAGAGCTATGCTGGAAACAGCATAGCAAGTTGAAATAAGGCTAGTCCGTTATCAACTTGAAAAAGTGGCACCGAGTCGGTGCTAATTTCTACTCTTGTAGATGATAATGAAACCTTCCACATTTAttttagagGCAGGTggaag
GREB1_p_GREB1L	Paralog	ENSG00000196208.14_p_ENSG00000141449.15	GREB1L	ENSG00000141449.15	chr18	+	21444383	21444402	TGACGATACAGTATCTTGTG	21444403	21444405	CGG	21444399	21444400	ENSE00003540691.1	11	0.736798	0.627384	1	0	0	5	1	0.23973	1	B1		GREB1	ENSG00000196208.14	chr2	-	11576481	11576503	GTTAGAGTCCCTTGTGCATTACG	11576481	11576484	TTTG	11576504	11576507	ENSE00000804777.1	4	1	1	0	0	0	0.816048	0.8	0.0951216	2	A1				B1-A1		agagaACCTGCagagaccgTGACGATACAGTATCTTGTGGTTTCAGAGCTATGCTGGAAACAGCATAGCAAGTTGAAATAAGGCTAGTCCGTTATCAACTTGAAAAAGTGGCACCGAGTCGGTGCTAATTTCTACTCTTGTAGATGTTAGAGTCCCTTGTGCATTACGttttagagGCAGGTggaag
GREB1_p_GREB1L	Paralog	ENSG00000196208.14_p_ENSG00000141449.15	GREB1L	ENSG00000141449.15	chr18	+	21440289	21440308	CCACCAAAGAAACGACACCG	21440309	21440311	GGG	21440305	21440306	ENSE00003582540.1	9	0.735147	0.651477	1	0	0	3	1	0.170914	1	B2		GREB1	ENSG00000196208.14	chr2	+	11578303	11578325	GAAGCCGGCAGATCCCCGCCAGT	11578322	11578325	TTTA	11578299	11578302	ENSE00000804779.1	5	1	1	0	0	0	0.725413	0.8	0.108174	2	A2				B2-A2		agagaACCTGCagagaccgCCACCAAAGAAACGACACCGGTTTCAGAGCTATGCTGGAAACAGCATAGCAAGTTGAAATAAGGCTAGTCCGTTATCAACTTGAAAAAGTGGCACCGAGTCGGTGCTAATTTCTACTCTTGTAGATGAAGCCGGCAGATCCCCGCCAGTttttagagGCAGGTggaag
GRPEL1_p_GRPEL2	Paralog	ENSG00000109519.13_p_ENSG00000164284.15	GRPEL1	ENSG00000109519.13	chr4	-	7064179	7064198	GCCACGAAACAAAAGAACAG	7064176	7064178	TGG	7064181	7064182	ENSE00003550745.1	2	0.747002	0.175137	1	0	1	19	1	0.159754	1	A1		GRPEL2	ENSG00000164284.15	chr5	+	149348271	149348293	GGGGATGGCCGCTTCCATTCAGC	149348290	149348293	TTTA	149348267	149348270	ENSE00003502866.1	2	0.942353	1	0	0	1	0.578063	1	0.128686	2	B1				A1-B1		agagaACCTGCagagaccgGCCACGAAACAAAAGAACAGGTTTCAGAGCTATGCTGGAAACAGCATAGCAAGTTGAAATAAGGCTAGTCCGTTATCAACTTGAAAAAGTGGCACCGAGTCGGTGCTAATTTCTACTCTTGTAGATGGGGATGGCCGCTTCCATTCAGCttttagagGCAGGTggaag
GRPEL1_p_GRPEL2	Paralog	ENSG00000109519.13_p_ENSG00000164284.15	GRPEL1	ENSG00000109519.13	chr4	+	7064087	7064106	ACTTGACCTTCTCTTCCAGG	7064107	7064109	AGG	7064103	7064104	ENSE00003550745.1	2	0.606187	0.207152	1	0	0	16	1	0.27957	1	A2		GRPEL2	ENSG00000164284.15	chr5	+	149349646	149349668	ATATTCAGGTGAGATACCAGAGA	149349665	149349668	TTTG	149349642	149349645	ENSE00003576362.1	3	0.89956	1	0	1	0	0.426344	0.666667	0.325737	3	B2				A2-B2		agagaACCTGCagagaccgACTTGACCTTCTCTTCCAGGGTTTCAGAGCTATGCTGGAAACAGCATAGCAAGTTGAAATAAGGCTAGTCCGTTATCAACTTGAAAAAGTGGCACCGAGTCGGTGCTAATTTCTACTCTTGTAGATATATTCAGGTGAGATACCAGAGAttttagagGCAGGTggaag
GRPEL1_p_GRPEL2	Paralog	ENSG00000109519.13_p_ENSG00000164284.15	GRPEL2	ENSG00000164284.15	chr5	-	149348360	149348379	AAGGCTCGTTCAGCAAGAGG	149348357	149348359	GGG	149348362	149348363	ENSE00003502866.1	2	0.662129	0.261382	1	0	3	9	1	0.225201	1	B1		GRPEL1	ENSG00000109519.13	chr4	-	7062423	7062445	GCAGACACTGAGAACTTACGGCA	7062423	7062426	TTTG	7062446	7062449	ENSE00003476201.1	3	1	1	0	0	0	0.649374	1	0.411674	1	A1				B1-A1		agagaACCTGCagagaccgAAGGCTCGTTCAGCAAGAGGGTTTCAGAGCTATGCTGGAAACAGCATAGCAAGTTGAAATAAGGCTAGTCCGTTATCAACTTGAAAAAGTGGCACCGAGTCGGTGCTAATTTCTACTCTTGTAGATGCAGACACTGAGAACTTACGGCAttttagagGCAGGTggaag
GRPEL1_p_GRPEL2	Paralog	ENSG00000109519.13_p_ENSG00000164284.15	GRPEL2	ENSG00000164284.15	chr5	+	149348294	149348313	ACTGCCACCCAGAGAACTGC	149348314	149348316	TGG	149348310	149348311	ENSE00003502866.1	2	0.537489	0.251956	1	0	2	15	1	0.155496	1	B2		GRPEL1	ENSG00000109519.13	chr4	+	7064194	7064216	GTGGCTGTGCACAACAACCGGGG	7064213	7064216	TTTC	7064190	7064193	ENSE00003550745.1	2	1	1	0	0	0	0.41737	1	0.110599	1	A2				B2-A2		agagaACCTGCagagaccgACTGCCACCCAGAGAACTGCGTTTCAGAGCTATGCTGGAAACAGCATAGCAAGTTGAAATAAGGCTAGTCCGTTATCAACTTGAAAAAGTGGCACCGAGTCGGTGCTAATTTCTACTCTTGTAGATGTGGCTGTGCACAACAACCGGGGttttagagGCAGGTggaag
MACROH2A1_p_MACROH2A2	Paralog	ENSG00000113648.16_p_ENSG00000099284.15	MACROH2A1	ENSG00000113648.16	chr5	+	135388923	135388942	TGTCAGGTATTCCAGGACGG	135388943	135388945	CGG	135388939	135388940	ENSE00003491339.1	2	0.69496	0.301207	1	0	0	8	1	0.137993	1	A1		MACROH2A2	ENSG00000099284.15	chr10	+	70093728	70093750	CCGACAGTCCAAACCAAAGGACA	70093747	70093750	TTTA	70093724	70093727	ENSE00000834297.1	5	1	1	0	0	0	0.936912	1	0.439068	1	B1				A1-B1		agagaACCTGCagagaccgTGTCAGGTATTCCAGGACGGGTTTCAGAGCTATGCTGGAAACAGCATAGCAAGTTGAAATAAGGCTAGTCCGTTATCAACTTGAAAAAGTGGCACCGAGTCGGTGCTAATTTCTACTCTTGTAGATCCGACAGTCCAAACCAAAGGACAttttagagGCAGGTggaag
MACROH2A1_p_MACROH2A2	Paralog	ENSG00000113648.16_p_ENSG00000099284.15	MACROH2A1	ENSG00000113648.16	chr5	-	135388964	135388983	CAAGTACAGGATTGGAGTGG	135388961	135388963	GGG	135388966	135388967	ENSE00003491339.1	2	0.65028	0.193531	1	0	0	18	1	0.113799	1	A2		MACROH2A2	ENSG00000099284.15	chr10	-	70091925	70091947	GACGTCCGTGGTTTGGCAGCCTT	70091925	70091928	TTTG	70091948	70091951	ENSE00000707819.1	4	1	1	0	0	0	0.655539	1	0.401434	1	B2				A2-B2		agagaACCTGCagagaccgCAAGTACAGGATTGGAGTGGGTTTCAGAGCTATGCTGGAAACAGCATAGCAAGTTGAAATAAGGCTAGTCCGTTATCAACTTGAAAAAGTGGCACCGAGTCGGTGCTAATTTCTACTCTTGTAGATGACGTCCGTGGTTTGGCAGCCTTttttagagGCAGGTggaag
MACROH2A1_p_MACROH2A2	Paralog	ENSG00000113648.16_p_ENSG00000099284.15	MACROH2A2	ENSG00000099284.15	chr10	+	70075787	70075806	GGGCGCCCCTGTCTACATGG	70075807	70075809	CGG	70075803	70075804	ENSE00001459878.1	2	0.726579	0.821634	1	0	0	2	1	0.129928	1	B1		MACROH2A1	ENSG00000113648.16	chr5	-	135389001	135389023	CCGTGGGGCGGATGCTGCGGTAC	135389001	135389004	TTTC	135389024	135389027	ENSE00003491339.1	2	1	1	0	0	0	0.410002	1	0.0824373	2	A1				B1-A1		agagaACCTGCagagaccgGGGCGCCCCTGTCTACATGGGTTTCAGAGCTATGCTGGAAACAGCATAGCAAGTTGAAATAAGGCTAGTCCGTTATCAACTTGAAAAAGTGGCACCGAGTCGGTGCTAATTTCTACTCTTGTAGATCCGTGGGGCGGATGCTGCGGTACttttagagGCAGGTggaag
MACROH2A1_p_MACROH2A2	Paralog	ENSG00000113648.16_p_ENSG00000099284.15	MACROH2A2	ENSG00000099284.15	chr10	+	70075766	70075785	GTTCAAGTACCGGATCAGCG	70075786	70075788	TGG	70075782	70075783	ENSE00001459878.1	2	0.702553	0.762277	1	0	0	4	1	0.111111	1	B2		MACROH2A1	ENSG00000113648.16	chr5	+	135369446	135369468	GATACAGGCTTCTTCTGGGATGG	135369465	135369468	TTTA	135369442	135369445	ENSE00003543735.1	4	0.842947	1	0	0	1	0.888176	0.75	0.373656	3	A2				B2-A2		agagaACCTGCagagaccgGTTCAAGTACCGGATCAGCGGTTTCAGAGCTATGCTGGAAACAGCATAGCAAGTTGAAATAAGGCTAGTCCGTTATCAACTTGAAAAAGTGGCACCGAGTCGGTGCTAATTTCTACTCTTGTAGATGATACAGGCTTCTTCTGGGATGGttttagagGCAGGTggaag
HEATR5A_p_HEATR5B	Paralog	ENSG00000129493.15_p_ENSG00000008869.12	HEATR5A	ENSG00000129493.15	chr14	-	31402849	31402868	CTTGTTGGCAACCAGCAGGG	31402846	31402848	TGG	31402851	31402852	ENSE00003474994.1	2	0.660674	0.212813	1	0	0	14	1	0.365782	1	A1		HEATR5B	ENSG00000008869.12	chr2	+	37072163	37072185	GACACTGCCACTCGTACCCCATA	37072182	37072185	TTTA	37072159	37072162	ENSE00001654688.1	6	1	1	0	0	0	0.937753	1	0.112023	1	B1				A1-B1		agagaACCTGCagagaccgCTTGTTGGCAACCAGCAGGGGTTTCAGAGCTATGCTGGAAACAGCATAGCAAGTTGAAATAAGGCTAGTCCGTTATCAACTTGAAAAAGTGGCACCGAGTCGGTGCTAATTTCTACTCTTGTAGATGACACTGCCACTCGTACCCCATAttttagagGCAGGTggaag
HEATR5A_p_HEATR5B	Paralog	ENSG00000129493.15_p_ENSG00000008869.12	HEATR5A	ENSG00000129493.15	chr14	-	31402926	31402945	GAAGAAGCATACAATCAACT	31402923	31402925	AGG	31402928	31402929	ENSE00003474994.1	2	0.653923	0.500355	1	0	0	11	1	0.138643	1	A2		HEATR5B	ENSG00000008869.12	chr2	-	37072130	37072152	GGAACAGTCATGGCCACAGCATT	37072130	37072133	TTTA	37072153	37072156	ENSE00001654688.1	6	1	1	0	0	0	0.921009	1	0.120393	1	B2				A2-B2		agagaACCTGCagagaccgGAAGAAGCATACAATCAACTGTTTCAGAGCTATGCTGGAAACAGCATAGCAAGTTGAAATAAGGCTAGTCCGTTATCAACTTGAAAAAGTGGCACCGAGTCGGTGCTAATTTCTACTCTTGTAGATGGAACAGTCATGGCCACAGCATTttttagagGCAGGTggaag
HEATR5A_p_HEATR5B	Paralog	ENSG00000129493.15_p_ENSG00000008869.12	HEATR5B	ENSG00000008869.12	chr2	+	37056494	37056513	TCAATGACTGAGACTCCGAG	37056514	37056516	AGG	37056510	37056511	ENSE00001756563.1	16	0.773458	0.423906	1	0	0	6	1	0.374698	1	B1		HEATR5A	ENSG00000129493.15	chr14	+	31402845	31402867	CCCACCCTGCTGGTTGCCAACAA	31402864	31402867	TTTA	31402841	31402844	ENSE00003474994.1	2	1	1	0	0	0	0.778828	1	0.327434	1	A1				B1-A1		agagaACCTGCagagaccgTCAATGACTGAGACTCCGAGGTTTCAGAGCTATGCTGGAAACAGCATAGCAAGTTGAAATAAGGCTAGTCCGTTATCAACTTGAAAAAGTGGCACCGAGTCGGTGCTAATTTCTACTCTTGTAGATCCCACCCTGCTGGTTGCCAACAAttttagagGCAGGTggaag
HEATR5A_p_HEATR5B	Paralog	ENSG00000129493.15_p_ENSG00000008869.12	HEATR5B	ENSG00000008869.12	chr2	-	37070318	37070337	ATGGCCACAGGATTTCTGCG	37070315	37070317	TGG	37070320	37070321	ENSE00001697720.1	7	0.698331	0.257745	1	0	0	17	1	0.134557	1	B2		HEATR5A	ENSG00000129493.15	chr14	-	31402871	31402893	AGTGGTTGAGATACTTGGAGAAG	31402871	31402874	TTTG	31402894	31402897	ENSE00003474994.1	2	1	1	0	0	0	0.610727	1	0.306785	1	A2				B2-A2		agagaACCTGCagagaccgATGGCCACAGGATTTCTGCGGTTTCAGAGCTATGCTGGAAACAGCATAGCAAGTTGAAATAAGGCTAGTCCGTTATCAACTTGAAAAAGTGGCACCGAGTCGGTGCTAATTTCTACTCTTGTAGATAGTGGTTGAGATACTTGGAGAAGttttagagGCAGGTggaag
HERC3_p_HERC4	Paralog	ENSG00000138641.18_p_ENSG00000148634.16	HERC3	ENSG00000138641.18	chr4	+	88649958	88649977	GCTAGGACTCATGACTACTG	88649978	88649980	AGG	88649974	88649975	ENSE00000732471.1	2	0.686524	0.52925	1	0	0	5	1	0.113344	1	A1		HERC4	ENSG00000148634.16	chr10	+	68025533	68025555	CATAACACCTTACCGTCCACAAG	68025552	68025555	TTTA	68025529	68025532	ENSE00003509398.1	5	1	1	0	0	0	0.936122	0.8	0.318523	2	B1				A1-B1		agagaACCTGCagagaccgGCTAGGACTCATGACTACTGGTTTCAGAGCTATGCTGGAAACAGCATAGCAAGTTGAAATAAGGCTAGTCCGTTATCAACTTGAAAAAGTGGCACCGAGTCGGTGCTAATTTCTACTCTTGTAGATCATAACACCTTACCGTCCACAAGttttagagGCAGGTggaag
HERC3_p_HERC4	Paralog	ENSG00000138641.18_p_ENSG00000148634.16	HERC3	ENSG00000138641.18	chr4	+	88652867	88652886	AGATGGCCAGTTCTTCACCT	88652887	88652889	GGG	88652883	88652884	ENSE00001175174.3	4	0.635198	0.326856	1	0	1	15	1	0.150078	1	A2		HERC4	ENSG00000148634.16	chr10	-	68025632	68025654	GAGCTGGAGGGTATGGTCAGTTG	68025632	68025635	TTTG	68025655	68025658	ENSE00003509398.1	5	1	1	0	0	0	0.868031	0.8	0.294506	2	B2				A2-B2		agagaACCTGCagagaccgAGATGGCCAGTTCTTCACCTGTTTCAGAGCTATGCTGGAAACAGCATAGCAAGTTGAAATAAGGCTAGTCCGTTATCAACTTGAAAAAGTGGCACCGAGTCGGTGCTAATTTCTACTCTTGTAGATGAGCTGGAGGGTATGGTCAGTTGttttagagGCAGGTggaag
HERC3_p_HERC4	Paralog	ENSG00000138641.18_p_ENSG00000148634.16	HERC4	ENSG00000148634.16	chr10	+	67990282	67990301	TTGTTGGAATCACTCATCAG	67990302	67990304	GGG	67990298	67990299	ENSE00003516244.1	11	0.706799	0.552158	1	0	1	7	0.8	0.511858	2	B1		HERC3	ENSG00000138641.18	chr4	+	88652011	88652033	GGTTAATACAAAAGCTGAACCAG	88652030	88652033	TTTA	88652007	88652010	ENSE00000732476.1	3	1	1	0	0	0	0.82933	1	0.127159	1	A1				B1-A1		agagaACCTGCagagaccgTTGTTGGAATCACTCATCAGGTTTCAGAGCTATGCTGGAAACAGCATAGCAAGTTGAAATAAGGCTAGTCCGTTATCAACTTGAAAAAGTGGCACCGAGTCGGTGCTAATTTCTACTCTTGTAGATGGTTAATACAAAAGCTGAACCAGttttagagGCAGGTggaag
HERC3_p_HERC4	Paralog	ENSG00000138641.18_p_ENSG00000148634.16	HERC4	ENSG00000148634.16	chr10	-	68025599	68025618	CCAGTCATGAAATAAACCCA	68025596	68025598	AGG	68025601	68025602	ENSE00003509398.1	5	0.698201	0.243994	1	0	2	13	0.8	0.303813	2	B2		HERC3	ENSG00000138641.18	chr4	-	88652067	88652089	CCAGCCGCAAGAGCCAAGCAATG	88652067	88652070	TTTA	88652090	88652093	ENSE00000732476.1	3	1	1	0	0	0	0.662485	1	0.138776	1	A2				B2-A2		agagaACCTGCagagaccgCCAGTCATGAAATAAACCCAGTTTCAGAGCTATGCTGGAAACAGCATAGCAAGTTGAAATAAGGCTAGTCCGTTATCAACTTGAAAAAGTGGCACCGAGTCGGTGCTAATTTCTACTCTTGTAGATCCAGCCGCAAGAGCCAAGCAATGttttagagGCAGGTggaag
HEXA_p_HEXB	Paralog	ENSG00000213614.11_p_ENSG00000049860.14	HEXA	ENSG00000213614.11	chr15	+	72375705	72375724	ACAAGTCCGACTCACCTGTG	72375725	72375727	AGG	72375721	72375722	ENSE00001945618.2	1	0.711061	0.251824	1	0	1	5	1	0.154843	1	A1		HEXB	ENSG00000049860.14	chr5	+	74715567	74715589	GACCTATAAACCCTACTCTGAAT	74715586	74715589	TTTG	74715563	74715566	ENSE00003504641.1	8	1	1	0	0	0	0.931432	0.666667	0.586331	3	B1				A1-B1		agagaACCTGCagagaccgACAAGTCCGACTCACCTGTGGTTTCAGAGCTATGCTGGAAACAGCATAGCAAGTTGAAATAAGGCTAGTCCGTTATCAACTTGAAAAAGTGGCACCGAGTCGGTGCTAATTTCTACTCTTGTAGATGACCTATAAACCCTACTCTGAATttttagagGCAGGTggaag
HEXA_p_HEXB	Paralog	ENSG00000213614.11_p_ENSG00000049860.14	HEXA	ENSG00000213614.11	chr15	-	72350602	72350621	CACAGCACAGGATGTGAAGG	72350599	72350601	AGG	72350604	72350605	ENSE00003515498.1	7	0.70113	0.184416	1	0	1	27	1	0.463294	1	A2		HEXB	ENSG00000049860.14	chr5	-	74713514	74713536	GTGTATAAACATGAGACAAAGAA	74713514	74713517	TTTG	74713537	74713540	ENSE00001031135.1	7	1	1	0	0	0	0.914637	0.666667	0.467626	3	B2				A2-B2		agagaACCTGCagagaccgCACAGCACAGGATGTGAAGGGTTTCAGAGCTATGCTGGAAACAGCATAGCAAGTTGAAATAAGGCTAGTCCGTTATCAACTTGAAAAAGTGGCACCGAGTCGGTGCTAATTTCTACTCTTGTAGATGTGTATAAACATGAGACAAAGAAttttagagGCAGGTggaag
HEXA_p_HEXB	Paralog	ENSG00000213614.11_p_ENSG00000049860.14	HEXB	ENSG00000049860.14	chr5	-	74713609	74713628	CCAAGATAGTGTATGCCCAG	74713606	74713608	GGG	74713611	74713612	ENSE00001031135.1	7	0.740817	0.336707	1	0	0	6	0.666667	0.525779	3	B1		HEXA	ENSG00000213614.11	chr15	+	72353676	72353698	AGGGTCCACACTTACTGTGCCCT	72353695	72353698	TTTG	72353672	72353675	ENSE00003647001.1	4	1	1	0	0	0	0.753116	1	0.300432	1	A1				B1-A1		agagaACCTGCagagaccgCCAAGATAGTGTATGCCCAGGTTTCAGAGCTATGCTGGAAACAGCATAGCAAGTTGAAATAAGGCTAGTCCGTTATCAACTTGAAAAAGTGGCACCGAGTCGGTGCTAATTTCTACTCTTGTAGATAGGGTCCACACTTACTGTGCCCTttttagagGCAGGTggaag
HEXA_p_HEXB	Paralog	ENSG00000213614.11_p_ENSG00000049860.14	HEXB	ENSG00000049860.14	chr5	+	74713557	74713576	ATTGAATATGCCAGATTACG	74713577	74713579	AGG	74713573	74713574	ENSE00001031135.1	7	0.670691	0.699714	1	0	0	3	0.666667	0.502998	3	B2		HEXA	ENSG00000213614.11	chr15	-	72351220	72351242	ACCTACAGGATGTCATGGCGTAC	72351220	72351223	TTTA	72351243	72351246	ENSE00003508810.1	6	1	1	0	0	0	0.718312	1	0.380629	1	A2				B2-A2		agagaACCTGCagagaccgATTGAATATGCCAGATTACGGTTTCAGAGCTATGCTGGAAACAGCATAGCAAGTTGAAATAAGGCTAGTCCGTTATCAACTTGAAAAAGTGGCACCGAGTCGGTGCTAATTTCTACTCTTGTAGATACCTACAGGATGTCATGGCGTACttttagagGCAGGTggaag
HIP1_p_HIP1R	Paralog	ENSG00000127946.17_p_ENSG00000130787.14	HIP1	ENSG00000127946.17	chr7	-	75563024	75563043	GTCAGAACATATCAGCCCTG	75563021	75563023	TGG	75563026	75563027	ENSE00003529225.1	11	0.763409	0.292716	1	0	0	11	1	0.305662	1	A1		HIP1R	ENSG00000130787.14	chr12	+	122855582	122855604	GACCCCCCAATGGGTCTGTGAAG	122855601	122855604	TTTG	122855578	122855581	ENSE00003649800.1	12	1	1	0	0	0	0.773206	1	0.325843	1	B1				A1-B1		agagaACCTGCagagaccgGTCAGAACATATCAGCCCTGGTTTCAGAGCTATGCTGGAAACAGCATAGCAAGTTGAAATAAGGCTAGTCCGTTATCAACTTGAAAAAGTGGCACCGAGTCGGTGCTAATTTCTACTCTTGTAGATGACCCCCCAATGGGTCTGTGAAGttttagagGCAGGTggaag
HIP1_p_HIP1R	Paralog	ENSG00000127946.17_p_ENSG00000130787.14	HIP1	ENSG00000127946.17	chr7	+	75573816	75573835	CAAGATGACCTGGATCAGCG	75573836	75573838	GGG	75573832	75573833	ENSE00001127983.1	8	0.731592	0.442599	1	0	0	6	1	0.224555	1	A2		HIP1R	ENSG00000130787.14	chr12	-	122856317	122856339	TGAGCAGCTCCGCGTGCACATGG	122856317	122856320	TTTC	122856340	122856343	ENSE00003473946.1	15	1	1	0	0	0	0.71889	1	0.428839	1	B2				A2-B2		agagaACCTGCagagaccgCAAGATGACCTGGATCAGCGGTTTCAGAGCTATGCTGGAAACAGCATAGCAAGTTGAAATAAGGCTAGTCCGTTATCAACTTGAAAAAGTGGCACCGAGTCGGTGCTAATTTCTACTCTTGTAGATTGAGCAGCTCCGCGTGCACATGGttttagagGCAGGTggaag
HIP1_p_HIP1R	Paralog	ENSG00000127946.17_p_ENSG00000130787.14	HIP1R	ENSG00000130787.14	chr12	+	122856458	122856477	GGTGACGCAGCAAAGCCAGG	122856478	122856480	AGG	122856474	122856475	ENSE00003529022.1	16	0.749104	0.236685	1	0	0	13	1	0.450687	1	B1		HIP1	ENSG00000127946.17	chr7	-	75562082	75562104	AACAGTCAAAATGGTGTGAACAA	75562082	75562085	TTTC	75562105	75562108	ENSE00003674769.1	12	1	1	0	0	0	0.870792	1	0.362913	1	A1				B1-A1		agagaACCTGCagagaccgGGTGACGCAGCAAAGCCAGGGTTTCAGAGCTATGCTGGAAACAGCATAGCAAGTTGAAATAAGGCTAGTCCGTTATCAACTTGAAAAAGTGGCACCGAGTCGGTGCTAATTTCTACTCTTGTAGATAACAGTCAAAATGGTGTGAACAAttttagagGCAGGTggaag
HIP1_p_HIP1R	Paralog	ENSG00000127946.17_p_ENSG00000130787.14	HIP1R	ENSG00000130787.14	chr12	+	122851230	122851249	GCGTAGCTTCCAGCTCACTG	122851250	122851252	TGG	122851246	122851247	ENSE00003634936.1	7	0.725353	0.448784	1	0	1	5	1	0.16417	1	B2		HIP1	ENSG00000127946.17	chr7	+	75581244	75581266	GAAGAGGTTGAGTTCACACTCCA	75581263	75581266	TTTG	75581240	75581243	ENSE00000876904.1	7	1	1	0	0	0	0.74309	1	0.19402	1	A2				B2-A2		agagaACCTGCagagaccgGCGTAGCTTCCAGCTCACTGGTTTCAGAGCTATGCTGGAAACAGCATAGCAAGTTGAAATAAGGCTAGTCCGTTATCAACTTGAAAAAGTGGCACCGAGTCGGTGCTAATTTCTACTCTTGTAGATGAAGAGGTTGAGTTCACACTCCAttttagagGCAGGTggaag
HNRNPF_p_HNRNPH3	Paralog	ENSG00000169813.17_p_ENSG00000096746.18	HNRNPF	ENSG00000169813.17	chr10	-	43387586	43387605	GATTGGGTGTTGAAGCACAG	43387583	43387585	TGG	43387588	43387589	ENSE00001824169.1	4	0.797761	0.277729	1	0	4	10	1	0.237751	1	A1		HNRNPH3	ENSG00000096746.18	chr10	-	68337328	68337350	ACTAATACTAGAGGTACCTTGAA	68337328	68337331	TTTG	68337351	68337354	ENSE00003571840.1	2	1	1	0	0	0	0.657001	1	0.103083	1	B1				A1-B1		agagaACCTGCagagaccgGATTGGGTGTTGAAGCACAGGTTTCAGAGCTATGCTGGAAACAGCATAGCAAGTTGAAATAAGGCTAGTCCGTTATCAACTTGAAAAAGTGGCACCGAGTCGGTGCTAATTTCTACTCTTGTAGATACTAATACTAGAGGTACCTTGAAttttagagGCAGGTggaag
HNRNPF_p_HNRNPH3	Paralog	ENSG00000169813.17_p_ENSG00000096746.18	HNRNPF	ENSG00000169813.17	chr10	+	43387273	43387292	CACGGACATGAACTTCAGAG	43387293	43387295	GGG	43387289	43387290	ENSE00001824169.1	4	0.750602	0.36678	1	0	1	8	1	0.477912	1	A2		HNRNPH3	ENSG00000096746.18	chr10	-	68338511	68338533	ACTCCTGCTACTTCTGAAGATCT	68338511	68338514	TTTC	68338534	68338537	ENSE00003689235.1	4	1	1	0	0	0	0.646561	1	0.250482	1	B2				A2-B2		agagaACCTGCagagaccgCACGGACATGAACTTCAGAGGTTTCAGAGCTATGCTGGAAACAGCATAGCAAGTTGAAATAAGGCTAGTCCGTTATCAACTTGAAAAAGTGGCACCGAGTCGGTGCTAATTTCTACTCTTGTAGATACTCCTGCTACTTCTGAAGATCTttttagagGCAGGTggaag
HNRNPF_p_HNRNPH3	Paralog	ENSG00000169813.17_p_ENSG00000096746.18	HNRNPH3	ENSG00000096746.18	chr10	+	68337885	68337904	CATTGACGATGGACTACCAG	68337905	68337907	GGG	68337901	68337902	ENSE00003478649.1	3	0.713063	0.530817	1	0	0	7	1	0.150289	1	B1		HNRNPF	ENSG00000169813.17	chr10	+	43387376	43387398	CCTAGAGCCTTCTCAGCTAACTC	43387395	43387398	TTTC	43387372	43387375	ENSE00001824169.1	4	1	1	0	0	0	0.632008	1	0.392771	1	A1				B1-A1		agagaACCTGCagagaccgCATTGACGATGGACTACCAGGTTTCAGAGCTATGCTGGAAACAGCATAGCAAGTTGAAATAAGGCTAGTCCGTTATCAACTTGAAAAAGTGGCACCGAGTCGGTGCTAATTTCTACTCTTGTAGATCCTAGAGCCTTCTCAGCTAACTCttttagagGCAGGTggaag
HNRNPF_p_HNRNPH3	Paralog	ENSG00000169813.17_p_ENSG00000096746.18	HNRNPH3	ENSG00000096746.18	chr10	+	68338588	68338607	CCATATGATAGACCAATAGG	68338608	68338610	AGG	68338604	68338605	ENSE00003689235.1	4	0.679429	0.553661	1	0	0	3	1	0.340077	1	B2		HNRNPF	ENSG00000169813.17	chr10	-	43387727	43387749	ATCTACACTAGAGAGGGCAGGCA	43387727	43387730	TTTC	43387750	43387753	ENSE00001824169.1	4	1	1	0	0	0	0.59486	1	0.126104	1	A2				B2-A2		agagaACCTGCagagaccgCCATATGATAGACCAATAGGGTTTCAGAGCTATGCTGGAAACAGCATAGCAAGTTGAAATAAGGCTAGTCCGTTATCAACTTGAAAAAGTGGCACCGAGTCGGTGCTAATTTCTACTCTTGTAGATATCTACACTAGAGAGGGCAGGCAttttagagGCAGGTggaag
HNRNPR_p_SYNCRIP	Paralog	ENSG00000125944.21_p_ENSG00000135316.19	HNRNPR	ENSG00000125944.21	chr1	-	23318633	23318652	ATGACAAAAAGAAGAATCGG	23318630	23318632	GGG	23318635	23318636	ENSE00003605888.1	8	0.715166	0.180246	1	0	2	20	1	0.457547	1	A1		SYNCRIP	ENSG00000135316.19	chr6	-	85636978	85637000	TACAAAAGAAGCAGCTCAGGAGG	85636978	85636981	TTTG	85637001	85637004	ENSE00000798135.1	6	1	1	0	0	0	0.52716	1	0.342767	1	B1				A1-B1		agagaACCTGCagagaccgATGACAAAAAGAAGAATCGGGTTTCAGAGCTATGCTGGAAACAGCATAGCAAGTTGAAATAAGGCTAGTCCGTTATCAACTTGAAAAAGTGGCACCGAGTCGGTGCTAATTTCTACTCTTGTAGATTACAAAAGAAGCAGCTCAGGAGGttttagagGCAGGTggaag
HNRNPR_p_SYNCRIP	Paralog	ENSG00000125944.21_p_ENSG00000135316.19	HNRNPR	ENSG00000125944.21	chr1	+	23321621	23321640	ACACTCCAAGGTGTTTACCA	23321641	23321643	GGG	23321637	23321638	ENSE00003520254.1	7	0.66275	0.196764	1	0	1	20	1	0.3674	1	A2		SYNCRIP	ENSG00000135316.19	chr6	+	85637233	85637255	GTTGCTTTACCTCAGTGCCAACA	85637252	85637255	TTTA	85637229	85637232	ENSE00000798137.1	5	1	1	0	0	0	0.512225	1	0.251048	1	B2				A2-B2		agagaACCTGCagagaccgACACTCCAAGGTGTTTACCAGTTTCAGAGCTATGCTGGAAACAGCATAGCAAGTTGAAATAAGGCTAGTCCGTTATCAACTTGAAAAAGTGGCACCGAGTCGGTGCTAATTTCTACTCTTGTAGATGTTGCTTTACCTCAGTGCCAACAttttagagGCAGGTggaag
HNRNPR_p_SYNCRIP	Paralog	ENSG00000125944.21_p_ENSG00000135316.19	HNRNPR	ENSG00000125944.21	chr1	-	23323626	23323645	CTTATGATGGATCCACTGTC	23323623	23323625	CGG	23323628	23323629	ENSE00003618755.1	6	0.583325	0.412667	1	0	1	7	1	0.315514	1	A3		SYNCRIP	ENSG00000135316.19	chr6	+	85624021	85624043	CTCTTAGGAATAGAGCCCACAAA	85624040	85624043	TTTA	85624017	85624020	ENSE00000798133.1	7	1	1	0	0	0	0.41504	1	0.386792	1	B3				A3-B3		agagaACCTGCagagaccgCTTATGATGGATCCACTGTCGTTTCAGAGCTATGCTGGAAACAGCATAGCAAGTTGAAATAAGGCTAGTCCGTTATCAACTTGAAAAAGTGGCACCGAGTCGGTGCTAATTTCTACTCTTGTAGATCTCTTAGGAATAGAGCCCACAAAttttagagGCAGGTggaag
HNRNPR_p_SYNCRIP	Paralog	ENSG00000125944.21_p_ENSG00000135316.19	HNRNPR	ENSG00000125944.21	chr1	+	23323604	23323623	TGCATACCCTCTATTCTGAC	23323624	23323626	CGG	23323620	23323621	ENSE00003618755.1	6	0.580883	0.754037	1	0	1	4	1	0.319706	1	A4		SYNCRIP	ENSG00000135316.19	chr6	+	85622466	85622488	ACTTGACTATCATTACCTTTGCC	85622485	85622488	TTTA	85622462	85622465	ENSE00001885760.1	8	0.932039	1	0	0	4	0.381237	1	0.526205	2	B4				A4-B4		agagaACCTGCagagaccgTGCATACCCTCTATTCTGACGTTTCAGAGCTATGCTGGAAACAGCATAGCAAGTTGAAATAAGGCTAGTCCGTTATCAACTTGAAAAAGTGGCACCGAGTCGGTGCTAATTTCTACTCTTGTAGATACTTGACTATCATTACCTTTGCCttttagagGCAGGTggaag
HOOK1_p_HOOK2	Paralog	ENSG00000134709.12_p_ENSG00000095066.12	HOOK1	ENSG00000134709.12	chr1	+	59833516	59833535	ATCAACTGTGAAAAGAAGCA	59833536	59833538	AGG	59833532	59833533	ENSE00003589314.1	5	0.67045	0.16271	1	0	1	29	1	0.183608	1	A1		HOOK2	ENSG00000095066.12	chr19	+	12772791	12772813	TCGCAACTGATGGCACAGCCCAG	12772810	12772813	TTTC	12772787	12772790	ENSE00003690493.1	5	1	1	0	0	0	0.872841	1	0.165508	1	B1				A1-B1		agagaACCTGCagagaccgATCAACTGTGAAAAGAAGCAGTTTCAGAGCTATGCTGGAAACAGCATAGCAAGTTGAAATAAGGCTAGTCCGTTATCAACTTGAAAAAGTGGCACCGAGTCGGTGCTAATTTCTACTCTTGTAGATTCGCAACTGATGGCACAGCCCAGttttagagGCAGGTggaag
HOOK1_p_HOOK2	Paralog	ENSG00000134709.12_p_ENSG00000095066.12	HOOK1	ENSG00000134709.12	chr1	-	59848323	59848342	CAGTTTATTTGCTTTATCAG	59848320	59848322	AGG	59848325	59848326	ENSE00003619192.1	11	0.630092	0.198173	1	0	0	28	1	0.430403	1	A2		HOOK2	ENSG00000095066.12	chr19	+	12772983	12773005	CAGTTACTCACATCCTGGGAGTA	12773002	12773005	TTTA	12772979	12772982	ENSE00003470898.1	4	1	1	0	0	0	0.631407	1	0.114047	1	B2				A2-B2		agagaACCTGCagagaccgCAGTTTATTTGCTTTATCAGGTTTCAGAGCTATGCTGGAAACAGCATAGCAAGTTGAAATAAGGCTAGTCCGTTATCAACTTGAAAAAGTGGCACCGAGTCGGTGCTAATTTCTACTCTTGTAGATCAGTTACTCACATCCTGGGAGTAttttagagGCAGGTggaag
HOOK1_p_HOOK2	Paralog	ENSG00000134709.12_p_ENSG00000095066.12	HOOK2	ENSG00000095066.12	chr19	-	12772615	12772634	GGTGATGGAAGCCATCCAAG	12772612	12772614	AGG	12772617	12772618	ENSE00003526358.1	6	0.79535	0.271881	1	0	3	18	1	0.209087	1	B1		HOOK1	ENSG00000134709.12	chr1	-	59847176	59847198	AGACATGCCATACCTAAGAACAT	59847176	59847179	TTTA	59847199	59847202	ENSE00003684459.1	10	1	1	0	0	0	0.896339	1	0.421245	1	A1				B1-A1		agagaACCTGCagagaccgGGTGATGGAAGCCATCCAAGGTTTCAGAGCTATGCTGGAAACAGCATAGCAAGTTGAAATAAGGCTAGTCCGTTATCAACTTGAAAAAGTGGCACCGAGTCGGTGCTAATTTCTACTCTTGTAGATAGACATGCCATACCTAAGAACATttttagagGCAGGTggaag
HOOK1_p_HOOK2	Paralog	ENSG00000134709.12_p_ENSG00000095066.12	HOOK2	ENSG00000095066.12	chr19	+	12772846	12772865	GGTCTGAGAACTCTCCAATG	12772866	12772868	AGG	12772862	12772863	ENSE00003690493.1	5	0.713648	0.628005	1	0	1	6	1	0.1414	1	B2		HOOK1	ENSG00000134709.12	chr1	+	59848415	59848437	CAGGAAACCAACATGATGTATAT	59848434	59848437	TTTA	59848411	59848414	ENSE00003619192.1	11	1	1	0	0	0	0.893431	1	0.480311	1	A2				B2-A2		agagaACCTGCagagaccgGGTCTGAGAACTCTCCAATGGTTTCAGAGCTATGCTGGAAACAGCATAGCAAGTTGAAATAAGGCTAGTCCGTTATCAACTTGAAAAAGTGGCACCGAGTCGGTGCTAATTTCTACTCTTGTAGATCAGGAAACCAACATGATGTATATttttagagGCAGGTggaag
HOXA2_p_HOXB2	Paralog	ENSG00000105996.7_p_ENSG00000173917.11	HOXA2	ENSG00000105996.7	chr7	+	27102363	27102382	TGTCGAGTGTGAAAGCGTCG	27102383	27102385	AGG	27102379	27102380	ENSE00000674254.7	1	0.721343	1	1	0	0	0	1	0.10727	1	A1		HOXB2	ENSG00000173917.11	chr17	-	48544742	48544764	GAGCAAACCTTCCCCAGCCTCCA	48544742	48544745	TTTC	48544765	48544768	ENSE00001323373.6	1	1	1	0	0	0	0.584309	1	0.15824	1	B1				A1-B1		agagaACCTGCagagaccgTGTCGAGTGTGAAAGCGTCGGTTTCAGAGCTATGCTGGAAACAGCATAGCAAGTTGAAATAAGGCTAGTCCGTTATCAACTTGAAAAAGTGGCACCGAGTCGGTGCTAATTTCTACTCTTGTAGATGAGCAAACCTTCCCCAGCCTCCAttttagagGCAGGTggaag
HOXA2_p_HOXB2	Paralog	ENSG00000105996.7_p_ENSG00000173917.11	HOXA2	ENSG00000105996.7	chr7	-	27101341	27101360	AGTACCTTTGCAGACCCCGA	27101338	27101340	AGG	27101343	27101344	ENSE00001147206.7	2	0.667055	0.442492	1	0	1	5	1	0.454787	1	A2		HOXB2	ENSG00000173917.11	chr17	-	48543623	48543645	ATAAGTACCTGTGCCGGCCACGC	48543623	48543626	TTTA	48543646	48543649	ENSE00001303210.3	2	1	1	0	0	0	0.489141	1	0.48221	1	B2				A2-B2		agagaACCTGCagagaccgAGTACCTTTGCAGACCCCGAGTTTCAGAGCTATGCTGGAAACAGCATAGCAAGTTGAAATAAGGCTAGTCCGTTATCAACTTGAAAAAGTGGCACCGAGTCGGTGCTAATTTCTACTCTTGTAGATATAAGTACCTGTGCCGGCCACGCttttagagGCAGGTggaag
HOXA2_p_HOXB2	Paralog	ENSG00000105996.7_p_ENSG00000173917.11	HOXB2	ENSG00000173917.11	chr17	+	48544615	48544634	TTTCATCCAAGGGAACTCGG	48544635	48544637	GGG	48544631	48544632	ENSE00001323373.6	1	0.713504	0.37303	1	0	0	8	1	0.262172	1	B1		HOXA2	ENSG00000105996.7	chr7	+	27101383	27101405	CAGCTCTAGAAGCTGTGTGTTGG	27101402	27101405	TTTC	27101379	27101382	ENSE00001147206.7	2	1	1	0	0	0	0.785666	1	0.402482	1	A1				B1-A1		agagaACCTGCagagaccgTTTCATCCAAGGGAACTCGGGTTTCAGAGCTATGCTGGAAACAGCATAGCAAGTTGAAATAAGGCTAGTCCGTTATCAACTTGAAAAAGTGGCACCGAGTCGGTGCTAATTTCTACTCTTGTAGATCAGCTCTAGAAGCTGTGTGTTGGttttagagGCAGGTggaag
HOXA2_p_HOXB2	Paralog	ENSG00000105996.7_p_ENSG00000173917.11	HOXB2	ENSG00000173917.11	chr17	+	48543601	48543620	GCAAGGCCGCGATCTCGACG	48543621	48543623	CGG	48543617	48543618	ENSE00001303210.3	2	0.675689	1	1	0	0	0	1	0.487828	1	B2		HOXA2	ENSG00000105996.7	chr7	-	27101328	27101350	CAGACCCCGAAGGGTGGAGATTG	27101328	27101331	TTTG	27101351	27101354	ENSE00001147206.7	2	1	1	0	0	0	0.776478	1	0.468085	1	A2				B2-A2		agagaACCTGCagagaccgGCAAGGCCGCGATCTCGACGGTTTCAGAGCTATGCTGGAAACAGCATAGCAAGTTGAAATAAGGCTAGTCCGTTATCAACTTGAAAAAGTGGCACCGAGTCGGTGCTAATTTCTACTCTTGTAGATCAGACCCCGAAGGGTGGAGATTGttttagagGCAGGTggaag
HOXA7_p_HOXB7	Paralog	ENSG00000122592.8_p_ENSG00000260027.5	HOXA7	ENSG00000122592.8	chr7	-	27156425	27156444	CTCACAGAGAAGCGGCTACG	27156422	27156424	GGG	27156427	27156428	ENSE00000832091.4	1	0.688949	0.453541	1	0	0	8	1	0.171014	1	A1		HOXB7	ENSG00000260027.5	chr17	-	48610833	48610855	GCTACCGGAGCCTTCCCAGAACA	48610833	48610836	TTTC	48610856	48610859	ENSE00000812640.6	1	1	1	0	0	0	0.740489	1	0.130568	1	B1				A1-B1		agagaACCTGCagagaccgCTCACAGAGAAGCGGCTACGGTTTCAGAGCTATGCTGGAAACAGCATAGCAAGTTGAAATAAGGCTAGTCCGTTATCAACTTGAAAAAGTGGCACCGAGTCGGTGCTAATTTCTACTCTTGTAGATGCTACCGGAGCCTTCCCAGAACAttttagagGCAGGTggaag
HOXA7_p_HOXB7	Paralog	ENSG00000122592.8_p_ENSG00000260027.5	HOXA7	ENSG00000122592.8	chr7	+	27156375	27156394	GACATTGTATAAGCCCGGAA	27156395	27156397	CGG	27156391	27156392	ENSE00000832091.4	1	0.680665	0.963209	1	0	0	1	1	0.223188	1	A2		HOXB7	ENSG00000260027.5	chr17	-	48610619	48610641	AGCAGAACCTCTCCGGGGTGTGT	48610619	48610622	TTTG	48610642	48610645	ENSE00000812640.6	1	1	1	0	0	0	0.324944	1	0.459293	1	B2				A2-B2		agagaACCTGCagagaccgGACATTGTATAAGCCCGGAAGTTTCAGAGCTATGCTGGAAACAGCATAGCAAGTTGAAATAAGGCTAGTCCGTTATCAACTTGAAAAAGTGGCACCGAGTCGGTGCTAATTTCTACTCTTGTAGATAGCAGAACCTCTCCGGGGTGTGTttttagagGCAGGTggaag
HOXA7_p_HOXB7	Paralog	ENSG00000122592.8_p_ENSG00000260027.5	HOXB7	ENSG00000260027.5	chr17	+	48610739	48610758	GGGGTACAAGCCCTGCATCG	48610759	48610761	AGG	48610755	48610756	ENSE00000812640.6	1	0.704567	0.480457	1	0	0	6	1	0.250384	1	B1		HOXA7	ENSG00000122592.8	chr7	+	27156256	27156278	GCGAGGTCACTGCAGAGCCCGGG	27156275	27156278	TTTG	27156252	27156255	ENSE00000832091.4	1	1	1	0	0	0	0.384322	1	0.391304	1	A1				B1-A1		agagaACCTGCagagaccgGGGGTACAAGCCCTGCATCGGTTTCAGAGCTATGCTGGAAACAGCATAGCAAGTTGAAATAAGGCTAGTCCGTTATCAACTTGAAAAAGTGGCACCGAGTCGGTGCTAATTTCTACTCTTGTAGATGCGAGGTCACTGCAGAGCCCGGGttttagagGCAGGTggaag
HOXA7_p_HOXB7	Paralog	ENSG00000122592.8_p_ENSG00000260027.5	HOXB7	ENSG00000260027.5	chr17	-	48610627	48610646	CTTTGAGCAGAACCTCTCCG	48610624	48610626	GGG	48610629	48610630	ENSE00000812640.6	1	0.701353	0.379017	1	0	0	10	1	0.443932	1	B2		HOXA7	ENSG00000122592.8	chr7	-	27156429	27156451	CTCCCAACTCACAGAGAAGCGGC	27156429	27156432	TTTG	27156452	27156455	ENSE00000832091.4	1	1	1	0	0	0	0.266083	1	0.168116	1	A2				B2-A2		agagaACCTGCagagaccgCTTTGAGCAGAACCTCTCCGGTTTCAGAGCTATGCTGGAAACAGCATAGCAAGTTGAAATAAGGCTAGTCCGTTATCAACTTGAAAAAGTGGCACCGAGTCGGTGCTAATTTCTACTCTTGTAGATCTCCCAACTCACAGAGAAGCGGCttttagagGCAGGTggaag
HPCAL4_p_VSNL1	Paralog	ENSG00000116983.13_p_ENSG00000163032.12	HPCAL4	ENSG00000116983.13	chr1	-	39684441	39684460	TCAGCAGCTCTACATCAAGG	39684438	39684440	TGG	39684443	39684444	ENSE00001458794.1	2	0.685197	0.377875	1	0	1	8	1	0.279232	1	A1		VSNL1	ENSG00000163032.12	chr2	+	17649441	17649463	CCCAGCATGCCTTCCGAACCTTC	17649460	17649463	TTTG	17649437	17649440	ENSE00001758065.1	3	1	1	0	0	0	0.703245	1	0.371728	1	B1				A1-B1		agagaACCTGCagagaccgTCAGCAGCTCTACATCAAGGGTTTCAGAGCTATGCTGGAAACAGCATAGCAAGTTGAAATAAGGCTAGTCCGTTATCAACTTGAAAAAGTGGCACCGAGTCGGTGCTAATTTCTACTCTTGTAGATCCCAGCATGCCTTCCGAACCTTCttttagagGCAGGTggaag
HPCAL4_p_VSNL1	Paralog	ENSG00000116983.13_p_ENSG00000163032.12	HPCAL4	ENSG00000116983.13	chr1	-	39684485	39684504	TTCCTGAAGGACTGCCCCAG	39684482	39684484	CGG	39684487	39684488	ENSE00001458794.1	2	0.679432	0.189609	1	0	6	24	1	0.202443	1	A2		VSNL1	ENSG00000163032.12	chr2	-	17592179	17592201	GCCTCCCACTTGGACAGTCCTTG	17592179	17592182	TTTA	17592202	17592205	ENSE00001166427.1	2	1	1	0	0	0	0.681406	1	0.183246	1	B2				A2-B2		agagaACCTGCagagaccgTTCCTGAAGGACTGCCCCAGGTTTCAGAGCTATGCTGGAAACAGCATAGCAAGTTGAAATAAGGCTAGTCCGTTATCAACTTGAAAAAGTGGCACCGAGTCGGTGCTAATTTCTACTCTTGTAGATGCCTCCCACTTGGACAGTCCTTGttttagagGCAGGTggaag
HPCAL4_p_VSNL1	Paralog	ENSG00000116983.13_p_ENSG00000163032.12	VSNL1	ENSG00000163032.12	chr2	+	17649509	17649528	GCTCTGTCCATCACCTCCAG	17649529	17649531	GGG	17649525	17649526	ENSE00001758065.1	3	0.673749	0.213855	1	0	0	21	1	0.485166	1	B1		HPCAL4	ENSG00000116983.13	chr1	-	39683976	39683998	AGATGTACGACCTGGACGGCGAC	39683976	39683979	TTTG	39683999	39684002	ENSE00001627527.1	3	1	1	0	0	0	0.429196	0.5	0.589878	4	A1				B1-A1		agagaACCTGCagagaccgGCTCTGTCCATCACCTCCAGGTTTCAGAGCTATGCTGGAAACAGCATAGCAAGTTGAAATAAGGCTAGTCCGTTATCAACTTGAAAAAGTGGCACCGAGTCGGTGCTAATTTCTACTCTTGTAGATAGATGTACGACCTGGACGGCGACttttagagGCAGGTggaag
HPCAL4_p_VSNL1	Paralog	ENSG00000116983.13_p_ENSG00000163032.12	VSNL1	ENSG00000163032.12	chr2	+	17649458	17649477	ACCTTCGACAAGAATGGGGA	17649478	17649480	CGG	17649474	17649475	ENSE00001758065.1	3	0.655658	0.226366	1	0	1	12	1	0.396161	1	B2		HPCAL4	ENSG00000116983.13	chr1	-	39684085	39684107	CGCACCTTCGACAAGAACGGCGA	39684085	39684088	TTTC	39684108	39684111	ENSE00001627527.1	3	1	1	0	0	0	0.110146	0.5	0.399651	4	A2				B2-A2		agagaACCTGCagagaccgACCTTCGACAAGAATGGGGAGTTTCAGAGCTATGCTGGAAACAGCATAGCAAGTTGAAATAAGGCTAGTCCGTTATCAACTTGAAAAAGTGGCACCGAGTCGGTGCTAATTTCTACTCTTGTAGATCGCACCTTCGACAAGAACGGCGAttttagagGCAGGTggaag
HSF1_p_HSF4	Paralog	ENSG00000185122.11_p_ENSG00000102878.18	HSF1	ENSG00000185122.11	chr8	+	144309469	144309488	GTGGTCCACATCGAGCAGGG	144309489	144309491	CGG	144309485	144309486	ENSE00001646174.1	3	0.767652	0.417164	1	0	0	9	1	0.161941	1	A1		HSF4	ENSG00000102878.18	chr16	+	67165588	67165610	AAGCATAGCAACATGGCGAGCTT	67165607	67165610	TTTC	67165584	67165587	ENSE00003518914.1	2	1	1	0	0	0	0.729016	1	0.141599	1	B1				A1-B1		agagaACCTGCagagaccgGTGGTCCACATCGAGCAGGGGTTTCAGAGCTATGCTGGAAACAGCATAGCAAGTTGAAATAAGGCTAGTCCGTTATCAACTTGAAAAAGTGGCACCGAGTCGGTGCTAATTTCTACTCTTGTAGATAAGCATAGCAACATGGCGAGCTTttttagagGCAGGTggaag
HSF1_p_HSF4	Paralog	ENSG00000185122.11_p_ENSG00000102878.18	HSF1	ENSG00000185122.11	chr8	+	144311347	144311366	GCAGTCAAACCGGATCCTGG	144311367	144311369	GGG	144311363	144311364	ENSE00003646326.1	6	0.720636	0.465648	1	0	0	6	1	0.382483	1	A2		HSF4	ENSG00000102878.18	chr16	+	67165561	67165583	GCCAAGGAAGTGCTGCCCCAGTA	67165580	67165583	TTTC	67165557	67165560	ENSE00003518914.1	2	1	1	0	0	0	0.559585	1	0.123306	1	B2				A2-B2		agagaACCTGCagagaccgGCAGTCAAACCGGATCCTGGGTTTCAGAGCTATGCTGGAAACAGCATAGCAAGTTGAAATAAGGCTAGTCCGTTATCAACTTGAAAAAGTGGCACCGAGTCGGTGCTAATTTCTACTCTTGTAGATGCCAAGGAAGTGCTGCCCCAGTAttttagagGCAGGTggaag
HSF1_p_HSF4	Paralog	ENSG00000185122.11_p_ENSG00000102878.18	HSF1	ENSG00000185122.11	chr8	+	144308965	144308984	GTACTTCAAGCACAACAACA	144308985	144308987	TGG	144308981	144308982	ENSE00003497343.1	2	0.701393	0.33683	1	0	0	12	1	0.121613	1	A3		HSF4	ENSG00000102878.18	chr16	+	67166577	67166599	GGCCACTTCAGGCGGGGCCGAGC	67166596	67166599	TTTG	67166573	67166576	ENSE00003585369.1	6	1	1	0	0	0	0.484895	1	0.406504	1	B3				A3-B3		agagaACCTGCagagaccgGTACTTCAAGCACAACAACAGTTTCAGAGCTATGCTGGAAACAGCATAGCAAGTTGAAATAAGGCTAGTCCGTTATCAACTTGAAAAAGTGGCACCGAGTCGGTGCTAATTTCTACTCTTGTAGATGGCCACTTCAGGCGGGGCCGAGCttttagagGCAGGTggaag
HSF1_p_HSF4	Paralog	ENSG00000185122.11_p_ENSG00000102878.18	HSF1	ENSG00000185122.11	chr8	+	144311228	144311247	GCAACAGAAAGTCGTCAACA	144311248	144311250	AGG	144311244	144311245	ENSE00003610382.1	5	0.689704	0.352547	1	0	1	6	1	0.352237	1	A4		HSF4	ENSG00000102878.18	chr16	+	67166024	67166046	CGGGGAGTGCAGGAGAGCACCGA	67166043	67166046	TTTG	67166020	67166023	ENSE00003675859.1	4	1	1	0	0	0	0.465499	1	0.310298	1	B4				A4-B4		agagaACCTGCagagaccgGCAACAGAAAGTCGTCAACAGTTTCAGAGCTATGCTGGAAACAGCATAGCAAGTTGAAATAAGGCTAGTCCGTTATCAACTTGAAAAAGTGGCACCGAGTCGGTGCTAATTTCTACTCTTGTAGATCGGGGAGTGCAGGAGAGCACCGAttttagagGCAGGTggaag
HSP90AA1_p_HSP90AB1	Paralog	ENSG00000080824.19_p_ENSG00000096384.20	HSP90AA1	ENSG00000080824.19	chr14	-	102084962	102084981	TAAAGAAGTAAGCGATGATG	102084959	102084961	AGG	102084964	102084965	ENSE00003591532.1	5	0.637646	0.422439	1	0	1	8	1	0.41491	1	A1		HSP90AB1	ENSG00000096384.20	chr6	+	44250283	44250305	TTACTTAGTTGGAGAAGGAACGA	44250302	44250305	TTTG	44250279	44250282	ENSE00002458977.1	6	1	1	0	0	0	0.53192	1	0.303867	1	B1				A1-B1		agagaACCTGCagagaccgTAAAGAAGTAAGCGATGATGGTTTCAGAGCTATGCTGGAAACAGCATAGCAAGTTGAAATAAGGCTAGTCCGTTATCAACTTGAAAAAGTGGCACCGAGTCGGTGCTAATTTCTACTCTTGTAGATTTACTTAGTTGGAGAAGGAACGAttttagagGCAGGTggaag
HSP90AA1_p_HSP90AB1	Paralog	ENSG00000080824.19_p_ENSG00000096384.20	HSP90AA1	ENSG00000080824.19	chr14	-	102085804	102085823	ACGATGATGAGCAGTACGCT	102085801	102085803	TGG	102085806	102085807	ENSE00001335380.1	3	0.571325	0.430746	1	0	3	3	1	0.330211	1	A2		HSP90AB1	ENSG00000096384.20	chr6	-	44250147	44250169	AAAGTCCATACTCACATAAAGGG	44250147	44250150	TTTA	44250170	44250173	ENSE00003302626.1	5	1	1	0	0	0	0.264672	1	0.29512	1	B2				A2-B2		agagaACCTGCagagaccgACGATGATGAGCAGTACGCTGTTTCAGAGCTATGCTGGAAACAGCATAGCAAGTTGAAATAAGGCTAGTCCGTTATCAACTTGAAAAAGTGGCACCGAGTCGGTGCTAATTTCTACTCTTGTAGATAAAGTCCATACTCACATAAAGGGttttagagGCAGGTggaag
HSP90AA1_p_HSP90AB1	Paralog	ENSG00000080824.19_p_ENSG00000096384.20	HSP90AB1	ENSG00000096384.20	chr6	+	44250011	44250030	ACTCTTCTAGGTGAGCCCAT	44250031	44250033	TGG	44250027	44250028	ENSE00003302626.1	5	0.648528	0.366637	1	0	0	8	1	0.239871	1	B1		HSP90AA1	ENSG00000080824.19	chr14	-	102084979	102085001	AAGGTGGAGAAGGAACGTGATAA	102084979	102084982	TTTG	102085002	102085005	ENSE00003591532.1	5	1	1	0	0	0	0.836197	1	0.409055	1	A1				B1-A1		agagaACCTGCagagaccgACTCTTCTAGGTGAGCCCATGTTTCAGAGCTATGCTGGAAACAGCATAGCAAGTTGAAATAAGGCTAGTCCGTTATCAACTTGAAAAAGTGGCACCGAGTCGGTGCTAATTTCTACTCTTGTAGATAAGGTGGAGAAGGAACGTGATAAttttagagGCAGGTggaag
HSP90AA1_p_HSP90AB1	Paralog	ENSG00000080824.19_p_ENSG00000096384.20	HSP90AB1	ENSG00000096384.20	chr6	-	44249730	44249749	CACTTTCTCTGCCACCAAGT	44249727	44249729	AGG	44249732	44249733	ENSE00002206271.1	4	0.642985	0.161242	1	0	5	24	1	0.189687	1	B2		HSP90AA1	ENSG00000080824.19	chr14	-	102086109	102086131	TTAACAGGCATTGGACAAAATCC	102086109	102086112	TTTG	102086132	102086135	ENSE00001335380.1	3	1	1	0	0	0	0.685591	1	0.211944	2	A2				B2-A2		agagaACCTGCagagaccgCACTTTCTCTGCCACCAAGTGTTTCAGAGCTATGCTGGAAACAGCATAGCAAGTTGAAATAAGGCTAGTCCGTTATCAACTTGAAAAAGTGGCACCGAGTCGGTGCTAATTTCTACTCTTGTAGATTTAACAGGCATTGGACAAAATCCttttagagGCAGGTggaag
HSPA12A_p_HSPA12B	Paralog	ENSG00000165868.16_p_ENSG00000132622.11	HSPA12A	ENSG00000165868.16	chr10	+	116701012	116701031	GTCATGGTAAAAGTCCCTGG	116701032	116701034	CGG	116701028	116701029	ENSE00001097421.1	4	0.765074	0.513655	1	0	0	5	1	0.175309	1	A1		HSPA12B	ENSG00000132622.11	chr20	+	3744991	3745013	GCTACACCGCCCGCGATTACTAC	3745010	3745013	TTTG	3744987	3744990	ENSE00003555832.1	5	1	1	0	0	0	0.757834	1	0.182216	1	B1				A1-B1		agagaACCTGCagagaccgGTCATGGTAAAAGTCCCTGGGTTTCAGAGCTATGCTGGAAACAGCATAGCAAGTTGAAATAAGGCTAGTCCGTTATCAACTTGAAAAAGTGGCACCGAGTCGGTGCTAATTTCTACTCTTGTAGATGCTACACCGCCCGCGATTACTACttttagagGCAGGTggaag
HSPA12A_p_HSPA12B	Paralog	ENSG00000165868.16_p_ENSG00000132622.11	HSPA12A	ENSG00000165868.16	chr10	-	116681229	116681248	TATGTGGTTGTGGACAGTGG	116681226	116681228	CGG	116681231	116681232	ENSE00001097420.1	9	0.750267	0.240579	1	0	0	11	1	0.467654	1	A2		HSPA12B	ENSG00000132622.11	chr20	-	3745966	3745988	CAGATGGCAGGCACCGTCAACAC	3745966	3745969	TTTC	3745989	3745992	ENSE00000858822.1	7	1	1	0	0	0	0.68837	1	0.296404	1	B2				A2-B2		agagaACCTGCagagaccgTATGTGGTTGTGGACAGTGGGTTTCAGAGCTATGCTGGAAACAGCATAGCAAGTTGAAATAAGGCTAGTCCGTTATCAACTTGAAAAAGTGGCACCGAGTCGGTGCTAATTTCTACTCTTGTAGATCAGATGGCAGGCACCGTCAACACttttagagGCAGGTggaag
HSPA12A_p_HSPA12B	Paralog	ENSG00000165868.16_p_ENSG00000132622.11	HSPA12B	ENSG00000132622.11	chr20	-	3745000	3745019	GTCATGGTAGTAATCGCGGG	3744997	3744999	CGG	3745002	3745003	ENSE00003555832.1	5	0.719747	0.78125	1	0	0	1	1	0.178328	1	B1		HSPA12A	ENSG00000165868.16	chr10	-	116681811	116681833	GTGGAGAATGTCATAGGAGAAAT	116681811	116681814	TTTG	116681834	116681837	ENSE00001097408.1	8	1	1	0	0	0	0.889191	1	0.444938	1	A1				B1-A1		agagaACCTGCagagaccgGTCATGGTAGTAATCGCGGGGTTTCAGAGCTATGCTGGAAACAGCATAGCAAGTTGAAATAAGGCTAGTCCGTTATCAACTTGAAAAAGTGGCACCGAGTCGGTGCTAATTTCTACTCTTGTAGATGTGGAGAATGTCATAGGAGAAATttttagagGCAGGTggaag
HSPA12A_p_HSPA12B	Paralog	ENSG00000165868.16_p_ENSG00000132622.11	HSPA12B	ENSG00000132622.11	chr20	+	3749769	3749788	CGACTGCGGCGGAGGCACCG	3749789	3749791	TGG	3749785	3749786	ENSE00000858825.1	10	0.714738	0.760645	1	0	0	4	1	0.472789	1	B2		HSPA12A	ENSG00000165868.16	chr10	-	116705192	116705214	GGACCACATCCAGTGGCTATGCC	116705192	116705195	TTTG	116705215	116705218	ENSE00002860024.1	3	1	1	0	0	0	0.885313	1	0.104691	1	A2				B2-A2		agagaACCTGCagagaccgCGACTGCGGCGGAGGCACCGGTTTCAGAGCTATGCTGGAAACAGCATAGCAAGTTGAAATAAGGCTAGTCCGTTATCAACTTGAAAAAGTGGCACCGAGTCGGTGCTAATTTCTACTCTTGTAGATGGACCACATCCAGTGGCTATGCCttttagagGCAGGTggaag
ICA1_p_ICA1L	Paralog	ENSG00000003147.19_p_ENSG00000163596.17	ICA1	ENSG00000003147.19	chr7	-	8232613	8232632	ACATGTTGTTGCCTCTGACG	8232610	8232612	CGG	8232615	8232616	ENSE00001558805.1	3	0.720913	0.510563	1	0	0	7	1	0.0926254	1	A1		ICA1L	ENSG00000163596.17	chr2	-	202825738	202825760	ACTCTGTTCAAGAGACATGCACT	202825738	202825741	TTTC	202825761	202825764	ENSE00003786241.1	3	1	1	0	0	0	0.458887	1	0.131815	1	B1				A1-B1		agagaACCTGCagagaccgACATGTTGTTGCCTCTGACGGTTTCAGAGCTATGCTGGAAACAGCATAGCAAGTTGAAATAAGGCTAGTCCGTTATCAACTTGAAAAAGTGGCACCGAGTCGGTGCTAATTTCTACTCTTGTAGATACTCTGTTCAAGAGACATGCACTttttagagGCAGGTggaag
ICA1_p_ICA1L	Paralog	ENSG00000003147.19_p_ENSG00000163596.17	ICA1	ENSG00000003147.19	chr7	-	8218394	8218413	CCGCATGGAACAGTGCAGGA	8218391	8218393	CGG	8218396	8218397	ENSE00003573196.1	6	0.707151	0.239414	1	0	7	8	1	0.287316	1	A2		ICA1L	ENSG00000163596.17	chr2	+	202825691	202825713	ATACCATTGAGTCTTAGCTGGTA	202825710	202825713	TTTC	202825687	202825690	ENSE00003786241.1	3	1	1	0	0	0	0.299934	1	0.151139	1	B2				A2-B2		agagaACCTGCagagaccgCCGCATGGAACAGTGCAGGAGTTTCAGAGCTATGCTGGAAACAGCATAGCAAGTTGAAATAAGGCTAGTCCGTTATCAACTTGAAAAAGTGGCACCGAGTCGGTGCTAATTTCTACTCTTGTAGATATACCATTGAGTCTTAGCTGGTAttttagagGCAGGTggaag
ICA1_p_ICA1L	Paralog	ENSG00000003147.19_p_ENSG00000163596.17	ICA1L	ENSG00000163596.17	chr2	-	202828850	202828869	TGAACTGGATGCTAAACTTG	202828847	202828849	AGG	202828852	202828853	ENSE00003475594.1	2	0.682866	0.278998	1	0	1	11	1	0.108351	1	B1		ICA1	ENSG00000003147.19	chr7	-	8218428	8218450	GGCATCGGGCCATCTCAGATACT	8218428	8218431	TTTC	8218451	8218454	ENSE00003573196.1	6	1	1	0	0	0	0.767582	1	0.268437	1	A1				B1-A1		agagaACCTGCagagaccgTGAACTGGATGCTAAACTTGGTTTCAGAGCTATGCTGGAAACAGCATAGCAAGTTGAAATAAGGCTAGTCCGTTATCAACTTGAAAAAGTGGCACCGAGTCGGTGCTAATTTCTACTCTTGTAGATGGCATCGGGCCATCTCAGATACTttttagagGCAGGTggaag
ICA1_p_ICA1L	Paralog	ENSG00000003147.19_p_ENSG00000163596.17	ICA1L	ENSG00000163596.17	chr2	-	202825697	202825716	AAATACCAGCTAAGACTCAA	202825694	202825696	TGG	202825699	202825700	ENSE00003786241.1	3	0.573547	0.318312	1	0	1	12	1	0.15873	1	B2		ICA1	ENSG00000003147.19	chr7	+	8228617	8228639	ATAGAGTACAATTGCTTTCGATA	8228636	8228639	TTTG	8228613	8228616	ENSE00001430354.1	4	1	1	0	0	0	0.73776	1	0.129794	1	A2				B2-A2		agagaACCTGCagagaccgAAATACCAGCTAAGACTCAAGTTTCAGAGCTATGCTGGAAACAGCATAGCAAGTTGAAATAAGGCTAGTCCGTTATCAACTTGAAAAAGTGGCACCGAGTCGGTGCTAATTTCTACTCTTGTAGATATAGAGTACAATTGCTTTCGATAttttagagGCAGGTggaag
ID1_p_ID2	Paralog	ENSG00000125968.9_p_ENSG00000115738.10	ID1	ENSG00000125968.9	chr20	+	31605577	31605596	GTGCTGCTCTACGACATGAA	31605597	31605599	CGG	31605593	31605594	ENSE00001469386.4	1	0.723645	0.821037	1	0	0	3	1	0.443011	1	A1		ID2	ENSG00000115738.10	chr2	-	8682217	8682239	CTCCGGGAGATGCCCAGGCTGTG	8682217	8682220	TTTG	8682240	8682243	ENSE00001147823.4	3	0.700187	1	0	1	0	0.41505	1	0.129353	4	B1				A1-B1		agagaACCTGCagagaccgGTGCTGCTCTACGACATGAAGTTTCAGAGCTATGCTGGAAACAGCATAGCAAGTTGAAATAAGGCTAGTCCGTTATCAACTTGAAAAAGTGGCACCGAGTCGGTGCTAATTTCTACTCTTGTAGATCTCCGGGAGATGCCCAGGCTGTGttttagagGCAGGTggaag
ID1_p_ID2	Paralog	ENSG00000125968.9_p_ENSG00000115738.10	ID1	ENSG00000125968.9	chr20	+	31605597	31605616	CGGCTGTTACTCACGCCTCA	31605617	31605619	AGG	31605613	31605614	ENSE00001469386.4	1	0.607128	0.908577	1	0	0	2	1	0.486022	1	A2		ID2	ENSG00000115738.10	chr2	+	8682836	8682858	TTTCCAGGCTTCTGAATTCCCTT	8682855	8682858	TTTC	8682832	8682835	ENSE00003894825.1	4	1	1	0	0	0	0.113363	1	0.89801	5	B2				A2-B2		agagaACCTGCagagaccgCGGCTGTTACTCACGCCTCAGTTTCAGAGCTATGCTGGAAACAGCATAGCAAGTTGAAATAAGGCTAGTCCGTTATCAACTTGAAAAAGTGGCACCGAGTCGGTGCTAATTTCTACTCTTGTAGATTTTCCAGGCTTCTGAATTCCCTTttttagagGCAGGTggaag
ID1_p_ID2	Paralog	ENSG00000125968.9_p_ENSG00000115738.10	ID2	ENSG00000115738.10	chr2	-	8682248	8682267	GCTCATCGGGTCGTCCACAG	8682245	8682247	GGG	8682250	8682251	ENSE00001147823.4	3	0.675177	0.620901	1	0	0	2	1	0.211443	1	B1		ID1	ENSG00000125968.9	chr20	-	31605549	31605571	CCTGCTGCTCGTCCAGCAGGGCA	31605549	31605552	TTTA	31605572	31605575	ENSE00001469386.4	1	1	1	0	0	0	0.124193	1	0.348387	1	A1				B1-A1		agagaACCTGCagagaccgGCTCATCGGGTCGTCCACAGGTTTCAGAGCTATGCTGGAAACAGCATAGCAAGTTGAAATAAGGCTAGTCCGTTATCAACTTGAAAAAGTGGCACCGAGTCGGTGCTAATTTCTACTCTTGTAGATCCTGCTGCTCGTCCAGCAGGGCAttttagagGCAGGTggaag
ID1_p_ID2	Paralog	ENSG00000125968.9_p_ENSG00000115738.10	ID2	ENSG00000115738.10	chr2	+	8682318	8682337	CAGCATCCCCCAGAACAAGA	8682338	8682340	AGG	8682334	8682335	ENSE00001147823.4	3	0.651182	0.183019	1	0	2	23	1	0.420398	1	B2		ID1	ENSG00000125968.9	chr20	+	31605370	31605392	AGCCAGTCGCCAAGAATCATGAA	31605389	31605392	TTTC	31605366	31605369	ENSE00001469386.4	1	1	1	0	0	0	0.729633	1	0.00430108	6	A2				B2-A2		agagaACCTGCagagaccgCAGCATCCCCCAGAACAAGAGTTTCAGAGCTATGCTGGAAACAGCATAGCAAGTTGAAATAAGGCTAGTCCGTTATCAACTTGAAAAAGTGGCACCGAGTCGGTGCTAATTTCTACTCTTGTAGATAGCCAGTCGCCAAGAATCATGAAttttagagGCAGGTggaag
IFRD1_p_IFRD2	Paralog	ENSG00000006652.15_p_ENSG00000214706.12	IFRD1	ENSG00000006652.15	chr7	+	112458985	112459004	TGATGGGTCAGCTAGTATGC	112459005	112459007	AGG	112459001	112459002	ENSE00003473822.1	6	0.617082	0.299763	1	0	0	10	0.8	0.42147	2	A1		IFRD2	ENSG00000214706.12	chr3	+	50289602	50289624	TAAGCAGGCAAGGCAAGAGACCA	50289621	50289624	TTTC	50289598	50289601	ENSE00003497156.1	7	1	1	0	0	0	0.718913	1	0.455505	1	B1				A1-B1		agagaACCTGCagagaccgTGATGGGTCAGCTAGTATGCGTTTCAGAGCTATGCTGGAAACAGCATAGCAAGTTGAAATAAGGCTAGTCCGTTATCAACTTGAAAAAGTGGCACCGAGTCGGTGCTAATTTCTACTCTTGTAGATTAAGCAGGCAAGGCAAGAGACCAttttagagGCAGGTggaag
IFRD1_p_IFRD2	Paralog	ENSG00000006652.15_p_ENSG00000214706.12	IFRD1	ENSG00000006652.15	chr7	-	112461903	112461922	ACTTACAGTAATGTCATCTG	112461900	112461902	TGG	112461905	112461906	ENSE00003460460.1	7	0.598573	0.453628	1	0	1	11	0.8	0.462536	2	A2		IFRD2	ENSG00000214706.12	chr3	-	50289974	50289996	ACAGCCTGCAGCCTCTGCTGGTC	50289974	50289977	TTTC	50289997	50290000	ENSE00003538278.1	5	1	1	0	0	0	0.424004	1	0.377074	1	B2				A2-B2		agagaACCTGCagagaccgACTTACAGTAATGTCATCTGGTTTCAGAGCTATGCTGGAAACAGCATAGCAAGTTGAAATAAGGCTAGTCCGTTATCAACTTGAAAAAGTGGCACCGAGTCGGTGCTAATTTCTACTCTTGTAGATACAGCCTGCAGCCTCTGCTGGTCttttagagGCAGGTggaag
IFRD1_p_IFRD2	Paralog	ENSG00000006652.15_p_ENSG00000214706.12	IFRD2	ENSG00000214706.12	chr3	+	50289703	50289722	ACCCCTCACCTGGATGTCAG	50289723	50289725	CGG	50289719	50289720	ENSE00003611544.1	6	0.671682	0.309426	1	0	0	27	1	0.444193	1	B1		IFRD1	ENSG00000006652.15	chr7	+	112458858	112458880	TAGGTAAGAGTGATGAGCAACGT	112458877	112458880	TTTA	112458854	112458857	ENSE00003473822.1	6	1	1	0	0	0	0.867255	0.8	0.332133	2	A1				B1-A1		agagaACCTGCagagaccgACCCCTCACCTGGATGTCAGGTTTCAGAGCTATGCTGGAAACAGCATAGCAAGTTGAAATAAGGCTAGTCCGTTATCAACTTGAAAAAGTGGCACCGAGTCGGTGCTAATTTCTACTCTTGTAGATTAGGTAAGAGTGATGAGCAACGTttttagagGCAGGTggaag
IFRD1_p_IFRD2	Paralog	ENSG00000006652.15_p_ENSG00000214706.12	IFRD2	ENSG00000214706.12	chr3	-	50290390	50290409	TGGACTGTCTCACAGACAAG	50290387	50290389	AGG	50290392	50290393	ENSE00003606359.1	3	0.670349	0.485425	1	0	0	8	1	0.19457	1	B2		IFRD1	ENSG00000006652.15	chr7	+	112461865	112461887	GTGTGCAACTTGCTTTGGTGTTT	112461884	112461887	TTTA	112461861	112461864	ENSE00003460460.1	7	1	1	0	0	0	0.797664	0.8	0.447406	2	A2				B2-A2		agagaACCTGCagagaccgTGGACTGTCTCACAGACAAGGTTTCAGAGCTATGCTGGAAACAGCATAGCAAGTTGAAATAAGGCTAGTCCGTTATCAACTTGAAAAAGTGGCACCGAGTCGGTGCTAATTTCTACTCTTGTAGATGTGTGCAACTTGCTTTGGTGTTTttttagagGCAGGTggaag
IGF2BP1_p_IGF2BP3	Paralog	ENSG00000159217.10_p_ENSG00000136231.14	IGF2BP1	ENSG00000159217.10	chr17	-	49041394	49041413	TTATGGGCCAGGATCTTCAG	49041391	49041393	GGG	49041396	49041397	ENSE00001157711.1	8	0.689435	0.291058	1	0	1	12	1	0.483536	1	A1		IGF2BP3	ENSG00000136231.14	chr7	-	23351566	23351588	AGAGCACTAGACAAACTGAATGG	23351566	23351569	TTTC	23351589	23351592	ENSE00003651453.1	6	1	1	0	0	0	0.802629	0.5	0.242372	4	B1				A1-B1		agagaACCTGCagagaccgTTATGGGCCAGGATCTTCAGGTTTCAGAGCTATGCTGGAAACAGCATAGCAAGTTGAAATAAGGCTAGTCCGTTATCAACTTGAAAAAGTGGCACCGAGTCGGTGCTAATTTCTACTCTTGTAGATAGAGCACTAGACAAACTGAATGGttttagagGCAGGTggaag
IGF2BP1_p_IGF2BP3	Paralog	ENSG00000159217.10_p_ENSG00000136231.14	IGF2BP1	ENSG00000159217.10	chr17	-	49038377	49038396	AATGGCACCCACATACTGGG	49038374	49038376	TGG	49038379	49038380	ENSE00001044079.1	6	0.678877	0.318941	1	0	0	12	1	0.354131	1	A2		IGF2BP3	ENSG00000136231.14	chr7	-	23343840	23343862	ATTCTGCAGATTGCAGGAATTGA	23343840	23343843	TTTC	23343863	23343866	ENSE00003598041.1	9	1	1	0	0	0	0.679669	0.5	0.549223	4	B2				A2-B2		agagaACCTGCagagaccgAATGGCACCCACATACTGGGGTTTCAGAGCTATGCTGGAAACAGCATAGCAAGTTGAAATAAGGCTAGTCCGTTATCAACTTGAAAAAGTGGCACCGAGTCGGTGCTAATTTCTACTCTTGTAGATATTCTGCAGATTGCAGGAATTGAttttagagGCAGGTggaag
IGF2BP1_p_IGF2BP3	Paralog	ENSG00000159217.10_p_ENSG00000136231.14	IGF2BP3	ENSG00000136231.14	chr7	+	23342053	23342072	AGTTATCTTACCTCAAACTG	23342073	23342075	CGG	23342069	23342070	ENSE00003481414.1	10	0.677884	0.400073	1	0	0	12	1	0.689119	3	B1		IGF2BP1	ENSG00000159217.10	chr17	-	48999135	48999157	GGCACCGAATGTTCAATCTCTAA	48999135	48999138	TTTG	48999158	48999161	ENSE00003522199.1	2	1	1	0	0	0	0.841039	1	0.116696	1	A1				B1-A1		agagaACCTGCagagaccgAGTTATCTTACCTCAAACTGGTTTCAGAGCTATGCTGGAAACAGCATAGCAAGTTGAAATAAGGCTAGTCCGTTATCAACTTGAAAAAGTGGCACCGAGTCGGTGCTAATTTCTACTCTTGTAGATGGCACCGAATGTTCAATCTCTAAttttagagGCAGGTggaag
IGF2BP1_p_IGF2BP3	Paralog	ENSG00000159217.10_p_ENSG00000136231.14	IGF2BP3	ENSG00000136231.14	chr7	-	23342066	23342085	TCCTCCCTACCCGCAGTTTG	23342063	23342065	AGG	23342068	23342069	ENSE00003481414.1	10	0.412171	0.489098	1	0	0	8	1	0.689695	3	B2		IGF2BP1	ENSG00000159217.10	chr17	-	49025658	49025680	CCCCAAACACTTACTTCCCATCG	49025658	49025661	TTTC	49025681	49025684	ENSE00003546926.1	3	1	1	0	0	0	0.761588	1	0.160023	1	A2				B2-A2		agagaACCTGCagagaccgTCCTCCCTACCCGCAGTTTGGTTTCAGAGCTATGCTGGAAACAGCATAGCAAGTTGAAATAAGGCTAGTCCGTTATCAACTTGAAAAAGTGGCACCGAGTCGGTGCTAATTTCTACTCTTGTAGATCCCCAAACACTTACTTCCCATCGttttagagGCAGGTggaag
IL16_p_PDZD2	Paralog	ENSG00000172349.18_p_ENSG00000133401.16	IL16	ENSG00000172349.18	chr15	+	81299601	81299620	CCAAAGCTGGACACCGCCAA	81299621	81299623	TGG	81299617	81299618	ENSE00003495186.1	14	0.665996	0.477844	1	0	1	18	1	0.587866	2	A1		PDZD2	ENSG00000133401.16	chr5	+	32059222	32059244	AATGGTGCCTCTCACAGAGCCAA	32059241	32059244	TTTG	32059218	32059221	ENSE00003476977.1	13	1	1	0	0	0	0.846611	1	0.258659	1	B1				A1-B1		agagaACCTGCagagaccgCCAAAGCTGGACACCGCCAAGTTTCAGAGCTATGCTGGAAACAGCATAGCAAGTTGAAATAAGGCTAGTCCGTTATCAACTTGAAAAAGTGGCACCGAGTCGGTGCTAATTTCTACTCTTGTAGATAATGGTGCCTCTCACAGAGCCAAttttagagGCAGGTggaag
IL16_p_PDZD2	Paralog	ENSG00000172349.18_p_ENSG00000133401.16	IL16	ENSG00000172349.18	chr15	-	81299585	81299604	TTGGTGGGGTCCCATCTGGG	81299582	81299584	TGG	81299587	81299588	ENSE00003495186.1	14	0.592071	0.249133	1	0	0	18	1	0.580614	2	A2		PDZD2	ENSG00000133401.16	chr5	-	32074338	32074360	GGTGCGCTACTTGATCCTGACAG	32074338	32074341	TTTG	32074361	32074364	ENSE00003479309.1	18	1	1	0	0	0	0.822024	1	0.379476	1	B2				A2-B2		agagaACCTGCagagaccgTTGGTGGGGTCCCATCTGGGGTTTCAGAGCTATGCTGGAAACAGCATAGCAAGTTGAAATAAGGCTAGTCCGTTATCAACTTGAAAAAGTGGCACCGAGTCGGTGCTAATTTCTACTCTTGTAGATGGTGCGCTACTTGATCCTGACAGttttagagGCAGGTggaag
IL16_p_PDZD2	Paralog	ENSG00000172349.18_p_ENSG00000133401.16	PDZD2	ENSG00000133401.16	chr5	+	32037262	32037281	GCGGTGCTGAGGAATCCAAG	32037282	32037284	GGG	32037278	32037279	ENSE00003587389.1	7	0.782507	0.469999	1	0	0	9	1	0.170835	1	B1		IL16	ENSG00000172349.18	chr15	-	81299607	81299629	GGAGTGCCATTGGCGGTGTCCAG	81299607	81299610	TTTG	81299630	81299633	ENSE00003495186.1	14	1	1	0	0	0	0.812414	1	0.585448	2	A1				B1-A1		agagaACCTGCagagaccgGCGGTGCTGAGGAATCCAAGGTTTCAGAGCTATGCTGGAAACAGCATAGCAAGTTGAAATAAGGCTAGTCCGTTATCAACTTGAAAAAGTGGCACCGAGTCGGTGCTAATTTCTACTCTTGTAGATGGAGTGCCATTGGCGGTGTCCAGttttagagGCAGGTggaag
IL16_p_PDZD2	Paralog	ENSG00000172349.18_p_ENSG00000133401.16	PDZD2	ENSG00000133401.16	chr5	+	32074226	32074245	CTTAGAGGAGAGTATCCCAG	32074246	32074248	AGG	32074242	32074243	ENSE00003479309.1	18	0.766831	0.346267	1	0	0	10	1	0.368205	1	B2		IL16	ENSG00000172349.18	chr15	+	81299639	81299661	CAAGTCAGCAGACAGCAGCACTG	81299658	81299661	TTTA	81299635	81299638	ENSE00003495186.1	14	1	1	0	0	0	0.703226	1	0.597776	2	A2				B2-A2		agagaACCTGCagagaccgCTTAGAGGAGAGTATCCCAGGTTTCAGAGCTATGCTGGAAACAGCATAGCAAGTTGAAATAAGGCTAGTCCGTTATCAACTTGAAAAAGTGGCACCGAGTCGGTGCTAATTTCTACTCTTGTAGATCAAGTCAGCAGACAGCAGCACTGttttagagGCAGGTggaag
IMPDH1_p_IMPDH2	Paralog	ENSG00000106348.18_p_ENSG00000178035.13	IMPDH1	ENSG00000106348.18	chr7	+	128401000	128401019	AGGTGTGTAACTCACAGCCA	128401020	128401022	TGG	128401016	128401017	ENSE00003584381.1	6	0.653304	0.3459	1	0	0	13	1	0.284925	1	A1		IMPDH2	ENSG00000178035.13	chr3	+	49026796	49026818	GAGGCTAGTGGGTAGTCCCGATT	49026815	49026818	TTTG	49026792	49026795	ENSE00003685190.1	7	1	1	0	0	0	0.853335	1	0.447471	1	B1				A1-B1		agagaACCTGCagagaccgAGGTGTGTAACTCACAGCCAGTTTCAGAGCTATGCTGGAAACAGCATAGCAAGTTGAAATAAGGCTAGTCCGTTATCAACTTGAAAAAGTGGCACCGAGTCGGTGCTAATTTCTACTCTTGTAGATGAGGCTAGTGGGTAGTCCCGATTttttagagGCAGGTggaag
IMPDH1_p_IMPDH2	Paralog	ENSG00000106348.18_p_ENSG00000178035.13	IMPDH1	ENSG00000106348.18	chr7	+	128400327	128400346	AGGTACCTCACTGAGGAGGG	128400347	128400349	TGG	128400343	128400344	ENSE00000720959.1	8	0.629753	0.188082	1	0	1	21	1	0.435671	1	A2		IMPDH2	ENSG00000178035.13	chr3	-	49027824	49027846	AGGCCAAGGCCCGGCATGGTTTC	49027824	49027827	TTTG	49027847	49027850	ENSE00001269252.1	5	1	1	0	0	0	0.566194	1	0.26978	1	B2				A2-B2		agagaACCTGCagagaccgAGGTACCTCACTGAGGAGGGGTTTCAGAGCTATGCTGGAAACAGCATAGCAAGTTGAAATAAGGCTAGTCCGTTATCAACTTGAAAAAGTGGCACCGAGTCGGTGCTAATTTCTACTCTTGTAGATAGGCCAAGGCCCGGCATGGTTTCttttagagGCAGGTggaag
IMPDH1_p_IMPDH2	Paralog	ENSG00000106348.18_p_ENSG00000178035.13	IMPDH2	ENSG00000178035.13	chr3	-	49028457	49028476	TCCCATGGACACAGTCACAG	49028454	49028456	AGG	49028459	49028460	ENSE00003597955.1	3	0.704933	0.200753	1	0	1	25	1	0.142672	1	B1		IMPDH1	ENSG00000106348.18	chr7	+	128400078	128400100	AACTAGCTCCCTGGTACCTTTCT	128400097	128400100	TTTC	128400074	128400077	ENSE00000720954.1	9	1	1	0	0	0	0.771694	1	0.48868	1	A1				B1-A1		agagaACCTGCagagaccgTCCCATGGACACAGTCACAGGTTTCAGAGCTATGCTGGAAACAGCATAGCAAGTTGAAATAAGGCTAGTCCGTTATCAACTTGAAAAAGTGGCACCGAGTCGGTGCTAATTTCTACTCTTGTAGATAACTAGCTCCCTGGTACCTTTCTttttagagGCAGGTggaag
IMPDH1_p_IMPDH2	Paralog	ENSG00000106348.18_p_ENSG00000178035.13	IMPDH2	ENSG00000178035.13	chr3	+	49027743	49027762	GAGAAAATCAATGTCCCTGG	49027763	49027765	AGG	49027759	49027760	ENSE00001269252.1	5	0.693837	0.192666	1	0	1	26	1	0.311933	1	B2		IMPDH1	ENSG00000106348.18	chr7	-	128397006	128397028	TCACAGGACTCGTCCCAAGGGAA	128397006	128397009	TTTC	128397029	128397032	ENSE00003687984.1	11	1	1	0	0	0	0.62395	1	0.609608	3	A2				B2-A2		agagaACCTGCagagaccgGAGAAAATCAATGTCCCTGGGTTTCAGAGCTATGCTGGAAACAGCATAGCAAGTTGAAATAAGGCTAGTCCGTTATCAACTTGAAAAAGTGGCACCGAGTCGGTGCTAATTTCTACTCTTGTAGATTCACAGGACTCGTCCCAAGGGAAttttagagGCAGGTggaag
INPP4A_p_INPP4B	Paralog	ENSG00000040933.16_p_ENSG00000109452.12	INPP4A	ENSG00000040933.16	chr2	+	98552878	98552897	AAGTGAGTTACTACGCAGAG	98552898	98552900	CGG	98552894	98552895	ENSE00000771551.1	15	0.781665	0.491239	1	0	1	4	0.75	0.413959	3	A1		INPP4B	ENSG00000109452.12	chr4	-	142145976	142145998	AGGACAGGGTGTGGGCCAATGTG	142145976	142145979	TTTC	142145999	142146002	ENSE00003537051.1	16	1	1	0	0	0	0.8718	0.666667	0.574597	3	B1				A1-B1		agagaACCTGCagagaccgAAGTGAGTTACTACGCAGAGGTTTCAGAGCTATGCTGGAAACAGCATAGCAAGTTGAAATAAGGCTAGTCCGTTATCAACTTGAAAAAGTGGCACCGAGTCGGTGCTAATTTCTACTCTTGTAGATAGGACAGGGTGTGGGCCAATGTGttttagagGCAGGTggaag
INPP4A_p_INPP4B	Paralog	ENSG00000040933.16_p_ENSG00000109452.12	INPP4A	ENSG00000040933.16	chr2	-	98564647	98564666	GATGAAGCCGCAGATGAGGG	98564644	98564646	CGG	98564649	98564650	ENSE00000487388.1	20	0.748501	0.204137	1	0	0	17	0.75	0.660341	3	A2		INPP4B	ENSG00000109452.12	chr4	-	142160485	142160507	GCACTCTACACTGCAAGGCCAGG	142160485	142160488	TTTA	142160508	142160511	ENSE00003505070.1	15	0.99745	1	0	0	1	0.869512	0.666667	0.521646	3	B2				A2-B2		agagaACCTGCagagaccgGATGAAGCCGCAGATGAGGGGTTTCAGAGCTATGCTGGAAACAGCATAGCAAGTTGAAATAAGGCTAGTCCGTTATCAACTTGAAAAAGTGGCACCGAGTCGGTGCTAATTTCTACTCTTGTAGATGCACTCTACACTGCAAGGCCAGGttttagagGCAGGTggaag
INPP4A_p_INPP4B	Paralog	ENSG00000040933.16_p_ENSG00000109452.12	INPP4B	ENSG00000109452.12	chr4	+	142124616	142124635	AGCGTCAGCATCAGACACTG	142124636	142124638	GGG	142124632	142124633	ENSE00003602716.1	17	0.742504	0.409929	1	0	1	9	0.666667	0.66941	3	B1		INPP4A	ENSG00000040933.16	chr2	+	98555549	98555571	GAAGGAGAAAGTGTGGCTGAACG	98555568	98555571	TTTG	98555545	98555548	ENSE00001072360.2	17	1	1	0	0	0	0.897502	0.75	0.51367	3	A1				B1-A1		agagaACCTGCagagaccgAGCGTCAGCATCAGACACTGGTTTCAGAGCTATGCTGGAAACAGCATAGCAAGTTGAAATAAGGCTAGTCCGTTATCAACTTGAAAAAGTGGCACCGAGTCGGTGCTAATTTCTACTCTTGTAGATGAAGGAGAAAGTGTGGCTGAACGttttagagGCAGGTggaag
INPP4A_p_INPP4B	Paralog	ENSG00000040933.16_p_ENSG00000109452.12	INPP4B	ENSG00000109452.12	chr4	-	142405250	142405269	GATCTCCGTAATCCACCCCG	142405247	142405249	TGG	142405252	142405253	ENSE00001009073.1	4	0.734011	1	1	0	0	0	0.666667	0.0826476	3	B2		INPP4A	ENSG00000040933.16	chr2	+	98546020	98546042	TTCCCACAAACTTGCACATACAA	98546039	98546042	TTTG	98546016	98546019	ENSE00000804205.1	12	0.982095	1	0	0	1	0.832887	0.75	0.32808	3	A2				B2-A2		agagaACCTGCagagaccgGATCTCCGTAATCCACCCCGGTTTCAGAGCTATGCTGGAAACAGCATAGCAAGTTGAAATAAGGCTAGTCCGTTATCAACTTGAAAAAGTGGCACCGAGTCGGTGCTAATTTCTACTCTTGTAGATTTCCCACAAACTTGCACATACAAttttagagGCAGGTggaag
ISL1_p_ISL2	Paralog	ENSG00000016082.15_p_ENSG00000159556.10	ISL1	ENSG00000016082.15	chr5	-	51387559	51387578	CGATGTGATACACCTTGGAG	51387556	51387558	CGG	51387561	51387562	ENSE00003699949.1	3	0.697024	0.609404	1	0	1	1	1	0.276982	1	A1		ISL2	ENSG00000159556.10	chr15	+	76337835	76337857	TCCTGCGGGTGTCGCCCGACCTC	76337854	76337857	TTTA	76337831	76337834	ENSE00001110855.1	2	1	1	0	0	0	0.326361	1	0.125348	1	B1				A1-B1		agagaACCTGCagagaccgCGATGTGATACACCTTGGAGGTTTCAGAGCTATGCTGGAAACAGCATAGCAAGTTGAAATAAGGCTAGTCCGTTATCAACTTGAAAAAGTGGCACCGAGTCGGTGCTAATTTCTACTCTTGTAGATTCCTGCGGGTGTCGCCCGACCTCttttagagGCAGGTggaag
ISL1_p_ISL2	Paralog	ENSG00000016082.15_p_ENSG00000159556.10	ISL1	ENSG00000016082.15	chr5	+	51387711	51387730	TCAGTCCCCTGCATCCAGCG	51387731	51387733	CGG	51387727	51387728	ENSE00003699949.1	3	0.690746	0.225805	1	0	1	20	1	0.43553	1	A2		ISL2	ENSG00000159556.10	chr15	+	76336915	76336937	TGGGTGCTATGGGTGATCATTCC	76336934	76336937	TTTC	76336911	76336914	ENSE00001299340.7	1	1	1	0	0	0	0.560699	1	0.0473538	4	B2				A2-B2		agagaACCTGCagagaccgTCAGTCCCCTGCATCCAGCGGTTTCAGAGCTATGCTGGAAACAGCATAGCAAGTTGAAATAAGGCTAGTCCGTTATCAACTTGAAAAAGTGGCACCGAGTCGGTGCTAATTTCTACTCTTGTAGATTGGGTGCTATGGGTGATCATTCCttttagagGCAGGTggaag
ISL1_p_ISL2	Paralog	ENSG00000016082.15_p_ENSG00000159556.10	ISL2	ENSG00000159556.10	chr15	-	76338336	76338355	AGCAGCGGAAGCACTCGATG	76338333	76338335	TGG	76338338	76338339	ENSE00003540383.1	3	0.706416	0.417033	1	0	1	8	1	0.311049	1	B1		ISL1	ENSG00000016082.15	chr5	+	51384669	51384691	GACGAGAGCTGTACATGCTTTGT	51384688	51384691	TTTG	51384665	51384668	ENSE00000478749.2	2	1	1	0	0	0	0.860538	1	0.168099	1	A1				B1-A1		agagaACCTGCagagaccgAGCAGCGGAAGCACTCGATGGTTTCAGAGCTATGCTGGAAACAGCATAGCAAGTTGAAATAAGGCTAGTCCGTTATCAACTTGAAAAAGTGGCACCGAGTCGGTGCTAATTTCTACTCTTGTAGATGACGAGAGCTGTACATGCTTTGTttttagagGCAGGTggaag
ISL1_p_ISL2	Paralog	ENSG00000016082.15_p_ENSG00000159556.10	ISL2	ENSG00000159556.10	chr15	+	76337820	76337839	TCCACGACCAGTTTATCCTG	76337840	76337842	CGG	76337836	76337837	ENSE00001110855.1	2	0.696263	0.514579	1	0	0	6	1	0.108635	1	B2		ISL1	ENSG00000016082.15	chr5	-	51384618	51384640	AAACATGCCGCATGCCATTCCAA	51384618	51384621	TTTC	51384641	51384644	ENSE00000478749.2	2	1	1	0	0	0	0.507471	1	0.101242	1	A2				B2-A2		agagaACCTGCagagaccgTCCACGACCAGTTTATCCTGGTTTCAGAGCTATGCTGGAAACAGCATAGCAAGTTGAAATAAGGCTAGTCCGTTATCAACTTGAAAAAGTGGCACCGAGTCGGTGCTAATTTCTACTCTTGTAGATAAACATGCCGCATGCCATTCCAAttttagagGCAGGTggaag
ITCH_p_WWP2	Paralog	ENSG00000078747.16_p_ENSG00000198373.13	ITCH	ENSG00000078747.16	chr20	-	34449471	34449490	TGTGACTTACCCCATCCAGG	34449468	34449470	TGG	34449473	34449474	ENSE00003806634.1	13	0.73536	0.604546	1	0	0	4	1	0.48948	1	A1		WWP2	ENSG00000198373.13	chr16	+	69931507	69931529	AGTCAAATGCCCTACCTAGCCAC	69931526	69931529	TTTC	69931503	69931506	ENSE00003694478.1	12	1	1	0	0	0	0.836385	1	0.589655	2	B1				A1-B1		agagaACCTGCagagaccgTGTGACTTACCCCATCCAGGGTTTCAGAGCTATGCTGGAAACAGCATAGCAAGTTGAAATAAGGCTAGTCCGTTATCAACTTGAAAAAGTGGCACCGAGTCGGTGCTAATTTCTACTCTTGTAGATAGTCAAATGCCCTACCTAGCCACttttagagGCAGGTggaag
ITCH_p_WWP2	Paralog	ENSG00000078747.16_p_ENSG00000198373.13	ITCH	ENSG00000078747.16	chr20	-	34438622	34438641	GAATACAAACCTGGTCTACG	34438619	34438621	TGG	34438624	34438625	ENSE00003809836.1	9	0.670965	0.944785	1	0	0	1	1	0.293466	1	A2		WWP2	ENSG00000198373.13	chr16	+	69931193	69931215	GGTGGAAGTATCACCAGTTCCGT	69931212	69931215	TTTC	69931189	69931192	ENSE00003690976.1	11	1	1	0	0	0	0.712977	1	0.577011	2	B2				A2-B2		agagaACCTGCagagaccgGAATACAAACCTGGTCTACGGTTTCAGAGCTATGCTGGAAACAGCATAGCAAGTTGAAATAAGGCTAGTCCGTTATCAACTTGAAAAAGTGGCACCGAGTCGGTGCTAATTTCTACTCTTGTAGATGGTGGAAGTATCACCAGTTCCGTttttagagGCAGGTggaag
ITCH_p_WWP2	Paralog	ENSG00000078747.16_p_ENSG00000198373.13	WWP2	ENSG00000198373.13	chr16	-	69931185	69931204	GATACTTCCACCGAAAACTG	69931182	69931184	CGG	69931187	69931188	ENSE00003690976.1	11	0.725419	0.597262	1	0	0	3	1	0.567433	2	B1		ITCH	ENSG00000078747.16	chr20	+	34442244	34442266	CTATGTAGATCATGTTGAGAAAA	34442263	34442266	TTTA	34442240	34442243	ENSE00003804206.1	11	1	1	0	0	0	0.819599	1	0.386859	1	A1				B1-A1		agagaACCTGCagagaccgGATACTTCCACCGAAAACTGGTTTCAGAGCTATGCTGGAAACAGCATAGCAAGTTGAAATAAGGCTAGTCCGTTATCAACTTGAAAAAGTGGCACCGAGTCGGTGCTAATTTCTACTCTTGTAGATCTATGTAGATCATGTTGAGAAAAttttagagGCAGGTggaag
ITCH_p_WWP2	Paralog	ENSG00000078747.16_p_ENSG00000198373.13	WWP2	ENSG00000198373.13	chr16	-	69931169	69931188	ACTGCGGTCATAAGCACCAG	69931166	69931168	GGG	69931171	69931172	ENSE00003690976.1	11	0.689376	0.823044	1	0	0	2	1	0.561303	2	B2		ITCH	ENSG00000078747.16	chr20	+	34440152	34440174	TAGCATCTGTCAATGGTTCACCA	34440171	34440174	TTTA	34440148	34440151	ENSE00003809161.1	10	1	1	0	0	0	0.739496	1	0.302326	1	A2				B2-A2		agagaACCTGCagagaccgACTGCGGTCATAAGCACCAGGTTTCAGAGCTATGCTGGAAACAGCATAGCAAGTTGAAATAAGGCTAGTCCGTTATCAACTTGAAAAAGTGGCACCGAGTCGGTGCTAATTTCTACTCTTGTAGATTAGCATCTGTCAATGGTTCACCAttttagagGCAGGTggaag
ITGA4_p_ITGA9	Paralog	ENSG00000115232.14_p_ENSG00000144668.12	ITGA4	ENSG00000115232.14	chr2	+	181458235	181458254	CGCTTCAGTGATCAATCCCG	181458255	181458257	GGG	181458251	181458252	ENSE00003495371.1	2	0.691459	0.795715	1	0	0	2	1	0.08096	2	A1		ITGA9	ENSG00000144668.12	chr3	+	37503174	37503196	GTAGGAGCTGGTGGTGATGGGTG	37503193	37503196	TTTG	37503170	37503173	ENSE00000966367.1	6	1	1	0	0	0	0.769501	1	0.198608	1	B1				A1-B1		agagaACCTGCagagaccgCGCTTCAGTGATCAATCCCGGTTTCAGAGCTATGCTGGAAACAGCATAGCAAGTTGAAATAAGGCTAGTCCGTTATCAACTTGAAAAAGTGGCACCGAGTCGGTGCTAATTTCTACTCTTGTAGATGTAGGAGCTGGTGGTGATGGGTGttttagagGCAGGTggaag
ITGA4_p_ITGA9	Paralog	ENSG00000115232.14_p_ENSG00000144668.12	ITGA4	ENSG00000115232.14	chr2	+	181474962	181474981	AGCCCTAATGGAGAACCTTG	181474982	181474984	TGG	181474978	181474979	ENSE00003628298.1	3	0.683704	0.21637	1	0	1	15	1	0.10816	2	A2		ITGA9	ENSG00000144668.12	chr3	+	37481483	37481505	GGCCTGTGCTCATCGCTGGAAGA	37481502	37481505	TTTA	37481479	37481482	ENSE00000966365.1	4	1	1	0	0	0	0.753365	1	0.138836	1	B2				A2-B2		agagaACCTGCagagaccgAGCCCTAATGGAGAACCTTGGTTTCAGAGCTATGCTGGAAACAGCATAGCAAGTTGAAATAAGGCTAGTCCGTTATCAACTTGAAAAAGTGGCACCGAGTCGGTGCTAATTTCTACTCTTGTAGATGGCCTGTGCTCATCGCTGGAAGAttttagagGCAGGTggaag
ITGA4_p_ITGA9	Paralog	ENSG00000115232.14_p_ENSG00000144668.12	ITGA9	ENSG00000144668.12	chr3	+	37494547	37494566	GATAGCGGGCTTCTTCACCG	37494567	37494569	AGG	37494563	37494564	ENSE00000966366.2	5	0.817368	0.9625	1	0	0	1	1	0.191967	1	B1		ITGA4	ENSG00000115232.14	chr2	+	181474949	181474971	ACATGCTATAGGTAGCCCTAATG	181474968	181474971	TTTC	181474945	181474948	ENSE00003628298.1	3	1	1	0	0	0	0.895926	1	0.10496	2	A1				B1-A1		agagaACCTGCagagaccgGATAGCGGGCTTCTTCACCGGTTTCAGAGCTATGCTGGAAACAGCATAGCAAGTTGAAATAAGGCTAGTCCGTTATCAACTTGAAAAAGTGGCACCGAGTCGGTGCTAATTTCTACTCTTGTAGATACATGCTATAGGTAGCCCTAATGttttagagGCAGGTggaag
ITGA4_p_ITGA9	Paralog	ENSG00000115232.14_p_ENSG00000144668.12	ITGA9	ENSG00000144668.12	chr3	+	37503272	37503291	ACGAAGTGATCATGAACAGG	37503292	37503294	CGG	37503288	37503289	ENSE00000966367.1	6	0.746985	0.306056	1	0	0	9	1	0.228653	1	B2		ITGA4	ENSG00000115232.14	chr2	+	181458265	181458287	CAGATGCAGGATCGGAAAGAATC	181458284	181458287	TTTA	181458261	181458264	ENSE00003495371.1	2	1	1	0	0	0	0.588378	1	0.09152	2	A2				B2-A2		agagaACCTGCagagaccgACGAAGTGATCATGAACAGGGTTTCAGAGCTATGCTGGAAACAGCATAGCAAGTTGAAATAAGGCTAGTCCGTTATCAACTTGAAAAAGTGGCACCGAGTCGGTGCTAATTTCTACTCTTGTAGATCAGATGCAGGATCGGAAAGAATCttttagagGCAGGTggaag
JAG1_p_JAG2	Paralog	ENSG00000101384.12_p_ENSG00000184916.9	JAG1	ENSG00000101384.12	chr20	-	10647086	10647105	AGTGATTGACAGCTGCACAG	10647083	10647085	TGG	10647088	10647089	ENSE00003726426.1	14	0.759711	0.18256	1	0	3	20	1	0.474822	1	A1		JAG2	ENSG00000184916.9	chr14	-	105149281	105149303	TGAGCCAAGCCCCTGCCGGAACG	105149281	105149284	TTTG	105149304	105149307	ENSE00001291747.1	13	1	1	0	0	0	0.680005	1	0.441842	1	B1				A1-B1		agagaACCTGCagagaccgAGTGATTGACAGCTGCACAGGTTTCAGAGCTATGCTGGAAACAGCATAGCAAGTTGAAATAAGGCTAGTCCGTTATCAACTTGAAAAAGTGGCACCGAGTCGGTGCTAATTTCTACTCTTGTAGATTGAGCCAAGCCCCTGCCGGAACGttttagagGCAGGTggaag
JAG1_p_JAG2	Paralog	ENSG00000101384.12_p_ENSG00000184916.9	JAG1	ENSG00000101384.12	chr20	-	10652211	10652230	CATCAGCCGTGTCTCAACGG	10652208	10652210	GGG	10652213	10652214	ENSE00003716574.1	7	0.759449	0.594197	1	0	0	2	1	0.2526	1	A2		JAG2	ENSG00000184916.9	chr14	-	105149201	105149223	GTGGCAAGAACTGCTCCGTGCCC	105149201	105149204	TTTG	105149224	105149227	ENSE00001291747.1	13	1	1	0	0	0	0.569611	1	0.463382	1	B2				A2-B2		agagaACCTGCagagaccgCATCAGCCGTGTCTCAACGGGTTTCAGAGCTATGCTGGAAACAGCATAGCAAGTTGAAATAAGGCTAGTCCGTTATCAACTTGAAAAAGTGGCACCGAGTCGGTGCTAATTTCTACTCTTGTAGATGTGGCAAGAACTGCTCCGTGCCCttttagagGCAGGTggaag
JAG1_p_JAG2	Paralog	ENSG00000101384.12_p_ENSG00000184916.9	JAG2	ENSG00000184916.9	chr14	-	105152184	105152203	TGCAACTGTGAGACCAACTG	105152181	105152183	GGG	105152186	105152187	ENSE00003504868.1	6	0.789336	0.435132	1	0	1	10	1	0.240442	1	B1		JAG1	ENSG00000101384.12	chr20	-	10658517	10658539	GACACTATGCCTGTGACCAGAAT	10658517	10658520	TTTG	10658540	10658543	ENSE00003654366.1	4	1	1	0	0	0	0.957013	1	0.176245	1	A1				B1-A1		agagaACCTGCagagaccgTGCAACTGTGAGACCAACTGGTTTCAGAGCTATGCTGGAAACAGCATAGCAAGTTGAAATAAGGCTAGTCCGTTATCAACTTGAAAAAGTGGCACCGAGTCGGTGCTAATTTCTACTCTTGTAGATGACACTATGCCTGTGACCAGAATttttagagGCAGGTggaag
JAG1_p_JAG2	Paralog	ENSG00000101384.12_p_ENSG00000184916.9	JAG2	ENSG00000184916.9	chr14	-	105155589	105155608	GGGTGTAATTTGCTCCACGG	105155586	105155588	GGG	105155591	105155592	ENSE00003471559.1	5	0.764793	0.417394	1	0	1	4	1	0.204093	1	B2		JAG1	ENSG00000101384.12	chr20	+	10648538	10648560	CCACCACTCACCTGACAGAGGTT	10648557	10648560	TTTG	10648534	10648537	ENSE00003730345.1	12	1	1	0	0	0	0.831251	1	0.426929	1	A2				B2-A2		agagaACCTGCagagaccgGGGTGTAATTTGCTCCACGGGTTTCAGAGCTATGCTGGAAACAGCATAGCAAGTTGAAATAAGGCTAGTCCGTTATCAACTTGAAAAAGTGGCACCGAGTCGGTGCTAATTTCTACTCTTGTAGATCCACCACTCACCTGACAGAGGTTttttagagGCAGGTggaag
KCND2_p_KCND3	Paralog	ENSG00000184408.10_p_ENSG00000171385.10	KCND2	ENSG00000184408.10	chr7	+	120275239	120275258	GTGGTGGAAACAGTGCCGTG	120275259	120275261	CGG	120275255	120275256	ENSE00001300279.5	1	0.811764	0.323636	1	0	2	11	1	0.32963	1	A1		KCND3	ENSG00000171385.10	chr1	-	111981628	111981650	GTACACCATTGTCACCATGACCA	111981628	111981631	TTTG	111981651	111981654	ENSE00001381593.1	2	1	1	0	0	0	0.865196	1	0.558779	2	B1				A1-B1		agagaACCTGCagagaccgGTGGTGGAAACAGTGCCGTGGTTTCAGAGCTATGCTGGAAACAGCATAGCAAGTTGAAATAAGGCTAGTCCGTTATCAACTTGAAAAAGTGGCACCGAGTCGGTGCTAATTTCTACTCTTGTAGATGTACACCATTGTCACCATGACCAttttagagGCAGGTggaag
KCND2_p_KCND3	Paralog	ENSG00000184408.10_p_ENSG00000171385.10	KCND2	ENSG00000184408.10	chr7	-	120275186	120275205	CGTGACATAGTAGAACACCA	120275183	120275185	GGG	120275188	120275189	ENSE00001300279.5	1	0.771697	0.964159	1	0	0	1	1	0.29418	1	A2		KCND3	ENSG00000171385.10	chr1	-	111787098	111787120	TCTCCCTCTCTCAGATACGGAGA	111787098	111787101	TTTC	111787121	111787124	ENSE00001274673.1	3	1	1	0	0	0	0.398428	1	0.566921	2	B2				A2-B2		agagaACCTGCagagaccgCGTGACATAGTAGAACACCAGTTTCAGAGCTATGCTGGAAACAGCATAGCAAGTTGAAATAAGGCTAGTCCGTTATCAACTTGAAAAAGTGGCACCGAGTCGGTGCTAATTTCTACTCTTGTAGATTCTCCCTCTCTCAGATACGGAGAttttagagGCAGGTggaag
KCND2_p_KCND3	Paralog	ENSG00000184408.10_p_ENSG00000171385.10	KCND3	ENSG00000171385.10	chr1	-	111982012	111982031	GTGCGTCATGATCTTCACCG	111982009	111982011	TGG	111982014	111982015	ENSE00001381593.1	2	0.816028	0.657895	1	0	0	1	1	0.362341	1	B1		KCND2	ENSG00000184408.10	chr7	+	120274858	120274880	TACCACCCAGAAACTCAGCAGTA	120274877	120274880	TTTC	120274854	120274857	ENSE00001300279.5	1	1	1	0	0	0	0.83275	1	0.12963	1	A1				B1-A1		agagaACCTGCagagaccgGTGCGTCATGATCTTCACCGGTTTCAGAGCTATGCTGGAAACAGCATAGCAAGTTGAAATAAGGCTAGTCCGTTATCAACTTGAAAAAGTGGCACCGAGTCGGTGCTAATTTCTACTCTTGTAGATTACCACCCAGAAACTCAGCAGTAttttagagGCAGGTggaag
KCND2_p_KCND3	Paralog	ENSG00000184408.10_p_ENSG00000171385.10	KCND3	ENSG00000171385.10	chr1	-	111981889	111981908	TCTGGTCATGACCAACAACG	111981886	111981888	AGG	111981891	111981892	ENSE00001381593.1	2	0.774598	0.743435	1	0	0	3	1	0.424936	1	B2		KCND2	ENSG00000184408.10	chr7	+	120275405	120275427	TGCGTAGTGTCATGAGTATCATC	120275424	120275427	TTTG	120275401	120275404	ENSE00001300279.5	1	1	1	0	0	0	0.697467	1	0.419048	1	A2				B2-A2		agagaACCTGCagagaccgTCTGGTCATGACCAACAACGGTTTCAGAGCTATGCTGGAAACAGCATAGCAAGTTGAAATAAGGCTAGTCCGTTATCAACTTGAAAAAGTGGCACCGAGTCGGTGCTAATTTCTACTCTTGTAGATTGCGTAGTGTCATGAGTATCATCttttagagGCAGGTggaag
KCTD2_p_KCTD5	Paralog	ENSG00000180901.11_p_ENSG00000167977.9	KCTD2	ENSG00000180901.11	chr17	-	75047533	75047552	AGGCGGCAGAGAAATGACTT	75047530	75047532	GGG	75047535	75047536	ENSE00001291534.6	1	0.696687	0.27297	1	0	0	12	0.5	0.361217	4	A1		KCTD5	ENSG00000167977.9	chr16	-	2682723	2682745	GGGTCCCGGCACAGGGTCTGCCG	2682723	2682726	TTTC	2682746	2682749	ENSE00001118883.5	1	1	1	0	0	0	0.519152	1	0.249288	1	B1				A1-B1		agagaACCTGCagagaccgAGGCGGCAGAGAAATGACTTGTTTCAGAGCTATGCTGGAAACAGCATAGCAAGTTGAAATAAGGCTAGTCCGTTATCAACTTGAAAAAGTGGCACCGAGTCGGTGCTAATTTCTACTCTTGTAGATGGGTCCCGGCACAGGGTCTGCCGttttagagGCAGGTggaag
KCTD2_p_KCTD5	Paralog	ENSG00000180901.11_p_ENSG00000167977.9	KCTD2	ENSG00000180901.11	chr17	-	75059586	75059605	CTGTTCGAATTTCCAGCCGT	75059583	75059585	CGG	75059588	75059589	ENSE00003569482.1	4	0.685489	0.450725	1	0	1	2	1	0.784537	4	A2		KCTD5	ENSG00000167977.9	chr16	-	2697925	2697947	TTAATGAGGTGATATTGTAAAAT	2697925	2697928	TTTA	2697948	2697951	ENSE00003587810.1	3	0.73173	1	0	1	1	0.229137	1	0.542735	4	B2				A2-B2		agagaACCTGCagagaccgCTGTTCGAATTTCCAGCCGTGTTTCAGAGCTATGCTGGAAACAGCATAGCAAGTTGAAATAAGGCTAGTCCGTTATCAACTTGAAAAAGTGGCACCGAGTCGGTGCTAATTTCTACTCTTGTAGATTTAATGAGGTGATATTGTAAAATttttagagGCAGGTggaag
KCTD2_p_KCTD5	Paralog	ENSG00000180901.11_p_ENSG00000167977.9	KCTD5	ENSG00000167977.9	chr16	+	2682678	2682697	AAGTGGGTCCGACTCAACGT	2682698	2682700	CGG	2682694	2682695	ENSE00001118883.5	1	0.715705	0.691042	1	0	1	0	1	0.207977	1	B1		KCTD2	ENSG00000180901.11	chr17	+	75049212	75049234	GTTGGCAGGATGAGACAGGAGCC	75049231	75049234	TTTG	75049208	75049211	ENSE00003520716.1	2	1	1	0	0	0	0.700474	0.5	0.444867	4	A1				B1-A1		agagaACCTGCagagaccgAAGTGGGTCCGACTCAACGTGTTTCAGAGCTATGCTGGAAACAGCATAGCAAGTTGAAATAAGGCTAGTCCGTTATCAACTTGAAAAAGTGGCACCGAGTCGGTGCTAATTTCTACTCTTGTAGATGTTGGCAGGATGAGACAGGAGCCttttagagGCAGGTggaag
KCTD2_p_KCTD5	Paralog	ENSG00000180901.11_p_ENSG00000167977.9	KCTD5	ENSG00000167977.9	chr16	+	2682779	2682798	TCCCGACCTGGACTCAGACA	2682799	2682801	AGG	2682795	2682796	ENSE00001118883.5	1	0.639913	0.258604	1	0	0	18	1	0.351852	1	B2		KCTD2	ENSG00000180901.11	chr17	+	75049266	75049288	GTCCTATCCTCAACTACCTCCGC	75049285	75049288	TTTG	75049262	75049265	ENSE00003520716.1	2	1	1	0	0	0	0.466327	0.5	0.513308	4	A2				B2-A2		agagaACCTGCagagaccgTCCCGACCTGGACTCAGACAGTTTCAGAGCTATGCTGGAAACAGCATAGCAAGTTGAAATAAGGCTAGTCCGTTATCAACTTGAAAAAGTGGCACCGAGTCGGTGCTAATTTCTACTCTTGTAGATGTCCTATCCTCAACTACCTCCGCttttagagGCAGGTggaag
KDM2A_p_KDM2B	Paralog	ENSG00000173120.15_p_ENSG00000089094.19	KDM2A	ENSG00000173120.15	chr11	+	67207583	67207602	ACGCTACTATGAGACCCCAG	67207603	67207605	AGG	67207599	67207600	ENSE00001705982.1	6	0.789643	0.857143	1	0	0	1	0.75	0.108827	3	A1		KDM2B	ENSG00000089094.19	chr12	-	121534515	121534537	GAGGCACTTCCGTTTGGTACCAT	121534515	121534518	TTTG	121534538	121534541	ENSE00003561517.1	7	1	1	0	0	0	0.745484	0.8	0.190924	2	B1				A1-B1		agagaACCTGCagagaccgACGCTACTATGAGACCCCAGGTTTCAGAGCTATGCTGGAAACAGCATAGCAAGTTGAAATAAGGCTAGTCCGTTATCAACTTGAAAAAGTGGCACCGAGTCGGTGCTAATTTCTACTCTTGTAGATGAGGCACTTCCGTTTGGTACCATttttagagGCAGGTggaag
KDM2A_p_KDM2B	Paralog	ENSG00000173120.15_p_ENSG00000089094.19	KDM2A	ENSG00000173120.15	chr11	-	67215918	67215937	ATGGATGTGATACCAAACAG	67215915	67215917	AGG	67215920	67215921	ENSE00003643134.1	8	0.770713	0.448272	1	0	0	10	0.75	0.180373	3	A2		KDM2B	ENSG00000089094.19	chr12	-	121513382	121513404	AGGTGCAGCCCAAATTCCGTTAC	121513382	121513385	TTTC	121513405	121513408	ENSE00003606508.1	10	1	1	0	0	0	0.728333	0.8	0.265508	2	B2				A2-B2		agagaACCTGCagagaccgATGGATGTGATACCAAACAGGTTTCAGAGCTATGCTGGAAACAGCATAGCAAGTTGAAATAAGGCTAGTCCGTTATCAACTTGAAAAAGTGGCACCGAGTCGGTGCTAATTTCTACTCTTGTAGATAGGTGCAGCCCAAATTCCGTTACttttagagGCAGGTggaag
KDM2A_p_KDM2B	Paralog	ENSG00000173120.15_p_ENSG00000089094.19	KDM2B	ENSG00000089094.19	chr12	-	121513295	121513314	ACCTCACTCAGGAATACCAG	121513292	121513294	AGG	121513297	121513298	ENSE00003606508.1	10	0.738845	0.471374	1	0	1	11	0.8	0.286025	2	B1		KDM2A	ENSG00000173120.15	chr11	-	67243056	67243078	GCCACTGTACTATAGGAACTCCA	67243056	67243059	TTTG	67243079	67243082	ENSE00003497654.1	13	1	1	0	0	0	0.946566	1	0.462993	3	A1				B1-A1		agagaACCTGCagagaccgACCTCACTCAGGAATACCAGGTTTCAGAGCTATGCTGGAAACAGCATAGCAAGTTGAAATAAGGCTAGTCCGTTATCAACTTGAAAAAGTGGCACCGAGTCGGTGCTAATTTCTACTCTTGTAGATGCCACTGTACTATAGGAACTCCAttttagagGCAGGTggaag
KDM2A_p_KDM2B	Paralog	ENSG00000173120.15_p_ENSG00000089094.19	KDM2B	ENSG00000089094.19	chr12	-	121510032	121510051	CTGCCCCCACAGATGCCCCG	121510029	121510031	AGG	121510034	121510035	ENSE00003609436.1	11	0.682726	0.254044	1	0	1	20	0.8	0.292542	2	B2		KDM2A	ENSG00000173120.15	chr11	+	67207648	67207670	GCCACACCAGGCTGGAGAATATG	67207667	67207670	TTTA	67207644	67207647	ENSE00001705982.1	6	1	1	0	0	0	0.921247	0.75	0.127467	3	A2				B2-A2		agagaACCTGCagagaccgCTGCCCCCACAGATGCCCCGGTTTCAGAGCTATGCTGGAAACAGCATAGCAAGTTGAAATAAGGCTAGTCCGTTATCAACTTGAAAAAGTGGCACCGAGTCGGTGCTAATTTCTACTCTTGTAGATGCCACACCAGGCTGGAGAATATGttttagagGCAGGTggaag
KHDRBS1_p_KHDRBS3	Paralog	ENSG00000121774.18_p_ENSG00000131773.14	KHDRBS1	ENSG00000121774.18	chr1	+	32031537	32031556	GGAAGATTCTTGGACCACAA	32031557	32031559	GGG	32031553	32031554	ENSE00003477894.1	3	0.754682	0.354557	1	0	0	14	1	0.404063	1	A1		KHDRBS3	ENSG00000131773.14	chr8	+	135542708	135542730	CAAGAAGAAACCTTGACAAAAAT	135542727	135542730	TTTA	135542704	135542707	ENSE00000704156.1	3	1	1	0	0	0	0.836347	1	0.270713	1	B1				A1-B1		agagaACCTGCagagaccgGGAAGATTCTTGGACCACAAGTTTCAGAGCTATGCTGGAAACAGCATAGCAAGTTGAAATAAGGCTAGTCCGTTATCAACTTGAAAAAGTGGCACCGAGTCGGTGCTAATTTCTACTCTTGTAGATCAAGAAGAAACCTTGACAAAAATttttagagGCAGGTggaag
KHDRBS1_p_KHDRBS3	Paralog	ENSG00000121774.18_p_ENSG00000131773.14	KHDRBS1	ENSG00000121774.18	chr1	-	32014276	32014295	CTCTGGCTCCATCTTGACCG	32014273	32014275	AGG	32014278	32014279	ENSE00001824447.2	1	0.673141	0.331413	1	0	1	28	1	0.212942	1	A2		KHDRBS3	ENSG00000131773.14	chr8	+	135557443	135557465	TGTAGGATTATAATGATGAGATC	135557462	135557465	TTTG	135557439	135557442	ENSE00001167325.1	5	1	1	0	0	0	0.689658	1	0.468208	1	B2				A2-B2		agagaACCTGCagagaccgCTCTGGCTCCATCTTGACCGGTTTCAGAGCTATGCTGGAAACAGCATAGCAAGTTGAAATAAGGCTAGTCCGTTATCAACTTGAAAAAGTGGCACCGAGTCGGTGCTAATTTCTACTCTTGTAGATTGTAGGATTATAATGATGAGATCttttagagGCAGGTggaag
KHDRBS1_p_KHDRBS3	Paralog	ENSG00000121774.18_p_ENSG00000131773.14	KHDRBS3	ENSG00000131773.14	chr8	-	135542684	135542703	CGCTTCAGAGAATTGCCACG	135542681	135542683	TGG	135542686	135542687	ENSE00000704156.1	3	0.709796	0.490312	1	0	0	4	1	0.231214	1	B1		KHDRBS1	ENSG00000121774.18	chr1	+	32031534	32031556	TGGGGAAGATTCTTGGACCACAA	32031553	32031556	TTTG	32031530	32031533	ENSE00003477894.1	3	1	1	0	0	0	0.870493	1	0.404063	1	A1				B1-A1		agagaACCTGCagagaccgCGCTTCAGAGAATTGCCACGGTTTCAGAGCTATGCTGGAAACAGCATAGCAAGTTGAAATAAGGCTAGTCCGTTATCAACTTGAAAAAGTGGCACCGAGTCGGTGCTAATTTCTACTCTTGTAGATTGGGGAAGATTCTTGGACCACAAttttagagGCAGGTggaag
KHDRBS1_p_KHDRBS3	Paralog	ENSG00000121774.18_p_ENSG00000131773.14	KHDRBS3	ENSG00000131773.14	chr8	+	135542743	135542762	GAAAGGTTCCATGAGAGACA	135542763	135542765	AGG	135542759	135542760	ENSE00000704156.1	3	0.675812	0.171049	1	0	0	24	1	0.301541	1	B2		KHDRBS1	ENSG00000121774.18	chr1	+	32033183	32033205	CATAGGAGGAAGAGCTGCGCAAA	32033202	32033205	TTTC	32033179	32033182	ENSE00003606770.1	4	1	1	0	0	0	0.769641	1	0.480813	1	A2				B2-A2		agagaACCTGCagagaccgGAAAGGTTCCATGAGAGACAGTTTCAGAGCTATGCTGGAAACAGCATAGCAAGTTGAAATAAGGCTAGTCCGTTATCAACTTGAAAAAGTGGCACCGAGTCGGTGCTAATTTCTACTCTTGTAGATCATAGGAGGAAGAGCTGCGCAAAttttagagGCAGGTggaag
KIAA1217_p_SRCIN1	Paralog	ENSG00000120549.18_p_ENSG00000277363.5	SRCIN1	ENSG00000277363.5	chr17	-	38561803	38561822	GGAGGACTCCCTGTACAAGG	38561800	38561802	CGG	38561805	38561806	ENSE00003736529.1	7	0.802625	0.277307	1	0	0	20	1	0.408196	1	B1		KIAA1217	ENSG00000120549.18	chr10	-	24473762	24473784	GAGCCCAGTGTAGGCAAATGGCT	24473762	24473765	TTTG	24473785	24473788	ENSE00003758710.1	2	1	1	0	0	0	0.838087	1	0.236432	1	A1				B1-A1		agagaACCTGCagagaccgGGAGGACTCCCTGTACAAGGGTTTCAGAGCTATGCTGGAAACAGCATAGCAAGTTGAAATAAGGCTAGTCCGTTATCAACTTGAAAAAGTGGCACCGAGTCGGTGCTAATTTCTACTCTTGTAGATGAGCCCAGTGTAGGCAAATGGCTttttagagGCAGGTggaag
KIAA1217_p_SRCIN1	Paralog	ENSG00000120549.18_p_ENSG00000277363.5	SRCIN1	ENSG00000277363.5	chr17	-	38562838	38562857	TGGCTCACATCTCACCAACG	38562835	38562837	GGG	38562840	38562841	ENSE00003742336.1	6	0.741846	0.698115	1	0	0	3	1	0.263413	1	B2		KIAA1217	ENSG00000120549.18	chr10	+	24513250	24513272	TGTTCACAGCTGCAGAACCAGGA	24513269	24513272	TTTG	24513246	24513249	ENSE00000694242.1	5	1	1	0	0	0	0.535497	1	0.344462	1	A2				B2-A2		agagaACCTGCagagaccgTGGCTCACATCTCACCAACGGTTTCAGAGCTATGCTGGAAACAGCATAGCAAGTTGAAATAAGGCTAGTCCGTTATCAACTTGAAAAAGTGGCACCGAGTCGGTGCTAATTTCTACTCTTGTAGATTGTTCACAGCTGCAGAACCAGGAttttagagGCAGGTggaag
KIAA1217_p_SRCIN1	Paralog	ENSG00000120549.18_p_ENSG00000277363.5	SRCIN1	ENSG00000277363.5	chr17	+	38563358	38563377	CTCGTCTTTGATGAGGATGG	38563378	38563380	CGG	38563374	38563375	ENSE00003713079.1	5	0.702893	0.270586	1	0	0	10	1	0.227824	1	B3		KIAA1217	ENSG00000120549.18	chr10	-	24513284	24513306	CAGCTCGGCCTTCTTCATCATTG	24513284	24513287	TTTC	24513307	24513310	ENSE00000694242.1	5	1	1	0	0	0	0.460713	1	0.34703	1	A3				B3-A3		agagaACCTGCagagaccgCTCGTCTTTGATGAGGATGGGTTTCAGAGCTATGCTGGAAACAGCATAGCAAGTTGAAATAAGGCTAGTCCGTTATCAACTTGAAAAAGTGGCACCGAGTCGGTGCTAATTTCTACTCTTGTAGATCAGCTCGGCCTTCTTCATCATTGttttagagGCAGGTggaag
KIAA1217_p_SRCIN1	Paralog	ENSG00000120549.18_p_ENSG00000277363.5	SRCIN1	ENSG00000277363.5	chr17	-	38562308	38562327	GAGAGATGGTGTACGCATCG	38562305	38562307	CGG	38562310	38562311	ENSE00003736529.1	7	0.696086	1	1	0	0	0	1	0.272041	1	B4		KIAA1217	ENSG00000120549.18	chr10	+	24501373	24501395	TCATAGGAACGCCCCATGTGTCT	24501392	24501395	TTTC	24501369	24501372	ENSE00003511563.1	4	1	1	0	0	0	0.436113	1	0.316384	1	A4				B4-A4		agagaACCTGCagagaccgGAGAGATGGTGTACGCATCGGTTTCAGAGCTATGCTGGAAACAGCATAGCAAGTTGAAATAAGGCTAGTCCGTTATCAACTTGAAAAAGTGGCACCGAGTCGGTGCTAATTTCTACTCTTGTAGATTCATAGGAACGCCCCATGTGTCTttttagagGCAGGTggaag
KIF1B_p_KIF1C	Paralog	ENSG00000054523.19_p_ENSG00000129250.12	KIF1B	ENSG00000054523.19	chr1	-	10276361	10276380	CATCGTAGTTGATATCCGCG	10276358	10276360	GGG	10276363	10276364	ENSE00001631513.1	11	0.743942	1	1	0	0	0	1	0.143184	1	A1		KIF1C	ENSG00000129250.12	chr17	+	5006985	5007007	ACCCTCATCACCCACCACACATA	5007004	5007007	TTTC	5006981	5006984	ENSE00000905270.1	14	1	1	0	0	0	0.920763	1	0.379269	1	B1				A1-B1		agagaACCTGCagagaccgCATCGTAGTTGATATCCGCGGTTTCAGAGCTATGCTGGAAACAGCATAGCAAGTTGAAATAAGGCTAGTCCGTTATCAACTTGAAAAAGTGGCACCGAGTCGGTGCTAATTTCTACTCTTGTAGATACCCTCATCACCCACCACACATAttttagagGCAGGTggaag
KIF1B_p_KIF1C	Paralog	ENSG00000054523.19_p_ENSG00000129250.12	KIF1B	ENSG00000054523.19	chr1	+	10295739	10295758	CGGAGTGAGAGAAGCAACAG	10295759	10295761	CGG	10295755	10295756	ENSE00001148985.1	17	0.723805	0.241368	1	0	1	20	1	0.25261	1	A2		KIF1C	ENSG00000129250.12	chr17	-	5013692	5013714	ATGTGGTAGAGCAGACACTCAGA	5013692	5013695	TTTG	5013715	5013718	ENSE00002387332.1	17	1	1	0	0	0	0.801928	1	0.462678	1	B2				A2-B2		agagaACCTGCagagaccgCGGAGTGAGAGAAGCAACAGGTTTCAGAGCTATGCTGGAAACAGCATAGCAAGTTGAAATAAGGCTAGTCCGTTATCAACTTGAAAAAGTGGCACCGAGTCGGTGCTAATTTCTACTCTTGTAGATATGTGGTAGAGCAGACACTCAGAttttagagGCAGGTggaag
KIF1B_p_KIF1C	Paralog	ENSG00000054523.19_p_ENSG00000129250.12	KIF1C	ENSG00000129250.12	chr17	+	5004882	5004901	CTGCAATGCCATCATCAACG	5004902	5004904	AGG	5004898	5004899	ENSE00000905271.1	13	0.73004	0.39084	1	0	0	8	1	0.321245	1	B1		KIF1B	ENSG00000054523.19	chr1	+	10268151	10268173	GGACAGTGGCAGCTACAAACATG	10268170	10268173	TTTA	10268147	10268150	ENSE00001262563.1	7	1	1	0	0	0	0.928118	1	0.0896867	1	A1				B1-A1		agagaACCTGCagagaccgCTGCAATGCCATCATCAACGGTTTCAGAGCTATGCTGGAAACAGCATAGCAAGTTGAAATAAGGCTAGTCCGTTATCAACTTGAAAAAGTGGCACCGAGTCGGTGCTAATTTCTACTCTTGTAGATGGACAGTGGCAGCTACAAACATGttttagagGCAGGTggaag
KIF1B_p_KIF1C	Paralog	ENSG00000054523.19_p_ENSG00000129250.12	KIF1C	ENSG00000129250.12	chr17	+	5007312	5007331	TACGCAAGACAGAAGCCCTG	5007332	5007334	AGG	5007328	5007329	ENSE00000905269.1	15	0.718783	0.275392	1	0	1	9	1	0.423391	1	B2		KIF1B	ENSG00000054523.19	chr1	+	10276320	10276342	GGTGGCAATTCTCGGACTGCAAT	10276339	10276342	TTTA	10276316	10276319	ENSE00001631513.1	11	1	1	0	0	0	0.913294	1	0.139751	1	A2				B2-A2		agagaACCTGCagagaccgTACGCAAGACAGAAGCCCTGGTTTCAGAGCTATGCTGGAAACAGCATAGCAAGTTGAAATAAGGCTAGTCCGTTATCAACTTGAAAAAGTGGCACCGAGTCGGTGCTAATTTCTACTCTTGTAGATGGTGGCAATTCTCGGACTGCAATttttagagGCAGGTggaag
KIF5B_p_KIF5C	Paralog	ENSG00000170759.11_p_ENSG00000168280.18	KIF5B	ENSG00000170759.11	chr10	-	32033976	32033995	CAACTTGGAAGCTTTCACAG	32033973	32033975	TGG	32033978	32033979	ENSE00001163772.1	12	0.768025	0.285978	1	0	0	24	1	0.405331	1	A1		KIF5C	ENSG00000168280.18	chr2	-	148929312	148929334	CTGATGAAGTCTGCCCATACGCA	148929312	148929315	TTTC	148929335	148929338	ENSE00001752993.1	3	1	1	0	0	0	0.641033	1	0.0867294	2	B1				A1-B1		agagaACCTGCagagaccgCAACTTGGAAGCTTTCACAGGTTTCAGAGCTATGCTGGAAACAGCATAGCAAGTTGAAATAAGGCTAGTCCGTTATCAACTTGAAAAAGTGGCACCGAGTCGGTGCTAATTTCTACTCTTGTAGATCTGATGAAGTCTGCCCATACGCAttttagagGCAGGTggaag
KIF5B_p_KIF5C	Paralog	ENSG00000170759.11_p_ENSG00000168280.18	KIF5B	ENSG00000170759.11	chr10	-	32037294	32037313	CAAACGGAACAAAAGCTGAG	32037291	32037293	TGG	32037296	32037297	ENSE00001163795.1	8	0.728974	0.176911	1	0	0	16	1	0.231222	1	A2		KIF5C	ENSG00000168280.18	chr2	+	148922199	148922221	CAATGCATGTGCGAAGCAAATTG	148922218	148922221	TTTA	148922195	148922198	ENSE00002576645.1	2	1	1	0	0	0	0.640177	1	0.0724486	3	B2				A2-B2		agagaACCTGCagagaccgCAAACGGAACAAAAGCTGAGGTTTCAGAGCTATGCTGGAAACAGCATAGCAAGTTGAAATAAGGCTAGTCCGTTATCAACTTGAAAAAGTGGCACCGAGTCGGTGCTAATTTCTACTCTTGTAGATCAATGCATGTGCGAAGCAAATTGttttagagGCAGGTggaag
KIF5B_p_KIF5C	Paralog	ENSG00000170759.11_p_ENSG00000168280.18	KIF5C	ENSG00000168280.18	chr2	+	148942684	148942703	GCGGTTTGTGTCGAGCCCTG	148942704	148942706	AGG	148942700	148942701	ENSE00002422526.1	7	0.731298	0.310354	1	0	1	7	1	0.184256	1	B1		KIF5B	ENSG00000170759.11	chr10	-	32039410	32039432	GGGTAAACTTCATGATCCAGAAG	32039410	32039413	TTTA	32039433	32039436	ENSE00001163819.1	4	1	1	0	0	0	0.857908	1	0.106957	1	A1				B1-A1		agagaACCTGCagagaccgGCGGTTTGTGTCGAGCCCTGGTTTCAGAGCTATGCTGGAAACAGCATAGCAAGTTGAAATAAGGCTAGTCCGTTATCAACTTGAAAAAGTGGCACCGAGTCGGTGCTAATTTCTACTCTTGTAGATGGGTAAACTTCATGATCCAGAAGttttagagGCAGGTggaag
KIF5B_p_KIF5C	Paralog	ENSG00000170759.11_p_ENSG00000168280.18	KIF5C	ENSG00000168280.18	chr2	-	148950444	148950463	CCTCTGTCCGAACATCAGTG	148950441	148950443	TGG	148950446	148950447	ENSE00003615060.1	10	0.724054	1	1	0	0	0	1	0.331592	1	B2		KIF5B	ENSG00000170759.11	chr10	-	32034017	32034039	GGGGAGACGGTGCCTATTGATGA	32034017	32034020	TTTA	32034040	32034043	ENSE00001163772.1	12	1	1	0	0	0	0.785058	1	0.391831	1	A2				B2-A2		agagaACCTGCagagaccgCCTCTGTCCGAACATCAGTGGTTTCAGAGCTATGCTGGAAACAGCATAGCAAGTTGAAATAAGGCTAGTCCGTTATCAACTTGAAAAAGTGGCACCGAGTCGGTGCTAATTTCTACTCTTGTAGATGGGGAGACGGTGCCTATTGATGAttttagagGCAGGTggaag
KIF16B_p_STARD9	Paralog	ENSG00000089177.19_p_ENSG00000159433.12	KIF16B	ENSG00000089177.19	chr20	-	16427125	16427144	GAATGGTGTTCAGATCGTGG	16427122	16427124	AGG	16427127	16427128	ENSE00003505707.1	15	0.776145	0.70358	1	0	0	4	1	0.343055	1	A1		STARD9	ENSG00000159433.12	chr15	-	42684906	42684928	GCATAGACACATGAGAGAGAATC	42684906	42684909	TTTG	42684929	42684932	ENSE00001107757.5	23	1	1	0	0	0	0.932621	1	0.236028	1	B1				A1-B1		agagaACCTGCagagaccgGAATGGTGTTCAGATCGTGGGTTTCAGAGCTATGCTGGAAACAGCATAGCAAGTTGAAATAAGGCTAGTCCGTTATCAACTTGAAAAAGTGGCACCGAGTCGGTGCTAATTTCTACTCTTGTAGATGCATAGACACATGAGAGAGAATCttttagagGCAGGTggaag
KIF16B_p_STARD9	Paralog	ENSG00000089177.19_p_ENSG00000159433.12	KIF16B	ENSG00000089177.19	chr20	-	16511485	16511504	GTGTGAGAGATCTACTTCGG	16511482	16511484	CGG	16511487	16511488	ENSE00003553033.1	6	0.746118	0.574359	1	0	0	2	1	0.10499	1	A2		STARD9	ENSG00000159433.12	chr15	+	42687955	42687977	GGGATAGTGAAGCTGGAGCGATG	42687974	42687977	TTTA	42687951	42687954	ENSE00001107757.5	23	1	1	0	0	0	0.918308	1	0.453617	1	B2				A2-B2		agagaACCTGCagagaccgGTGTGAGAGATCTACTTCGGGTTTCAGAGCTATGCTGGAAACAGCATAGCAAGTTGAAATAAGGCTAGTCCGTTATCAACTTGAAAAAGTGGCACCGAGTCGGTGCTAATTTCTACTCTTGTAGATGGGATAGTGAAGCTGGAGCGATGttttagagGCAGGTggaag
KIF16B_p_STARD9	Paralog	ENSG00000089177.19_p_ENSG00000159433.12	STARD9	ENSG00000159433.12	chr15	-	42686054	42686073	CAGGACAAGAGAGTTCAAGG	42686051	42686053	AGG	42686056	42686057	ENSE00001107757.5	23	0.777066	0.176583	1	0	1	29	1	0.317589	1	B1		KIF16B	ENSG00000089177.19	chr20	-	16508061	16508083	GTACAGAATTATGGTGACGTAGA	16508061	16508064	TTTA	16508084	16508087	ENSE00003605432.1	7	1	1	0	0	0	0.859554	1	0.128537	1	A1				B1-A1		agagaACCTGCagagaccgCAGGACAAGAGAGTTCAAGGGTTTCAGAGCTATGCTGGAAACAGCATAGCAAGTTGAAATAAGGCTAGTCCGTTATCAACTTGAAAAAGTGGCACCGAGTCGGTGCTAATTTCTACTCTTGTAGATGTACAGAATTATGGTGACGTAGAttttagagGCAGGTggaag
KIF16B_p_STARD9	Paralog	ENSG00000089177.19_p_ENSG00000159433.12	STARD9	ENSG00000159433.12	chr15	+	42675661	42675680	CAGGAGCTGTCATAACCCTG	42675681	42675683	GGG	42675677	42675678	ENSE00001755086.1	19	0.753025	0.34536	1	0	1	8	1	0.120638	1	B2		KIF16B	ENSG00000089177.19	chr20	-	16428989	16429011	TTCCCAGGAAGGTCAGACATACG	16428989	16428992	TTTC	16429012	16429015	ENSE00003631953.1	14	1	1	0	0	0	0.799601	1	0.310434	1	A2				B2-A2		agagaACCTGCagagaccgCAGGAGCTGTCATAACCCTGGTTTCAGAGCTATGCTGGAAACAGCATAGCAAGTTGAAATAAGGCTAGTCCGTTATCAACTTGAAAAAGTGGCACCGAGTCGGTGCTAATTTCTACTCTTGTAGATTTCCCAGGAAGGTCAGACATACGttttagagGCAGGTggaag
KIFC2_p_KIFC3	Paralog	ENSG00000167702.13_p_ENSG00000140859.16	KIFC2	ENSG00000167702.13	chr8	-	144468771	144468790	AGGTGCTGACCAAACCTCGG	144468768	144468770	AGG	144468773	144468774	ENSE00001115800.1	10	0.72716	0.345281	1	0	0	8	1	0.418457	1	A1		KIFC3	ENSG00000140859.16	chr16	-	57769830	57769852	CCAGAGCCCAGGTGGAGATGAAG	57769830	57769833	TTTG	57769853	57769856	ENSE00000945367.1	8	1	1	0	0	0	0.512977	1	0.442158	1	B1				A1-B1		agagaACCTGCagagaccgAGGTGCTGACCAAACCTCGGGTTTCAGAGCTATGCTGGAAACAGCATAGCAAGTTGAAATAAGGCTAGTCCGTTATCAACTTGAAAAAGTGGCACCGAGTCGGTGCTAATTTCTACTCTTGTAGATCCAGAGCCCAGGTGGAGATGAAGttttagagGCAGGTggaag
KIFC2_p_KIFC3	Paralog	ENSG00000167702.13_p_ENSG00000140859.16	KIFC2	ENSG00000167702.13	chr8	-	144467217	144467236	TGGTCACTGTCAACAGTGAG	144467214	144467216	GGG	144467219	144467220	ENSE00002312083.1	4	0.685105	0.360719	1	0	0	16	1	0.138027	1	A2		KIFC3	ENSG00000140859.16	chr16	-	57769946	57769968	CTGGTCTGGCCAGATTGCCATGT	57769946	57769949	TTTC	57769969	57769972	ENSE00000945367.1	8	1	1	0	0	0	0.35209	1	0.397127	1	B2				A2-B2		agagaACCTGCagagaccgTGGTCACTGTCAACAGTGAGGTTTCAGAGCTATGCTGGAAACAGCATAGCAAGTTGAAATAAGGCTAGTCCGTTATCAACTTGAAAAAGTGGCACCGAGTCGGTGCTAATTTCTACTCTTGTAGATCTGGTCTGGCCAGATTGCCATGTttttagagGCAGGTggaag
KIFC2_p_KIFC3	Paralog	ENSG00000167702.13_p_ENSG00000140859.16	KIFC3	ENSG00000140859.16	chr16	-	57770542	57770561	GCTCACACCAGCTGACCGCG	57770539	57770541	CGG	57770544	57770545	ENSE00000945366.1	7	0.726614	0.395792	1	0	0	9	1	0.386646	1	B1		KIFC2	ENSG00000167702.13	chr8	+	144468781	144468803	GTCAGCACCTTTACCCAGAGCTG	144468800	144468803	TTTG	144468777	144468780	ENSE00001115800.1	10	1	1	0	0	0	0.725841	1	0.429196	1	A1				B1-A1		agagaACCTGCagagaccgGCTCACACCAGCTGACCGCGGTTTCAGAGCTATGCTGGAAACAGCATAGCAAGTTGAAATAAGGCTAGTCCGTTATCAACTTGAAAAAGTGGCACCGAGTCGGTGCTAATTTCTACTCTTGTAGATGTCAGCACCTTTACCCAGAGCTGttttagagGCAGGTggaag
KIFC2_p_KIFC3	Paralog	ENSG00000167702.13_p_ENSG00000140859.16	KIFC3	ENSG00000140859.16	chr16	-	57770682	57770701	GTATGTCATCAAGACAGTGG	57770679	57770681	AGG	57770684	57770685	ENSE00000945366.1	7	0.706801	0.379859	1	0	1	7	1	0.332298	1	B2		KIFC2	ENSG00000167702.13	chr8	+	144467848	144467870	CTCTCCACCAGGGGGCGACGGAC	144467867	144467870	TTTC	144467844	144467847	ENSE00003474523.1	7	1	1	0	0	0	0.157872	1	0.274463	1	A2				B2-A2		agagaACCTGCagagaccgGTATGTCATCAAGACAGTGGGTTTCAGAGCTATGCTGGAAACAGCATAGCAAGTTGAAATAAGGCTAGTCCGTTATCAACTTGAAAAAGTGGCACCGAGTCGGTGCTAATTTCTACTCTTGTAGATCTCTCCACCAGGGGGCGACGGACttttagagGCAGGTggaag
KLF10_p_KLF11	Paralog	ENSG00000155090.15_p_ENSG00000172059.11	KLF10	ENSG00000155090.15	chr8	+	102651702	102651721	GGATCTGTTTGGTGACACAG	102651722	102651724	CGG	102651718	102651719	ENSE00001019116.1	3	0.761372	0.446973	1	0	0	8	1	0.426888	1	A1		KLF11	ENSG00000172059.11	chr2	+	10047980	10048002	CAGGACACACACCTCACGGACAG	10047999	10048002	TTTG	10047976	10047979	ENSE00001171571.1	3	1	1	0	0	0	0.901466	1	0.43099	1	B1				A1-B1		agagaACCTGCagagaccgGGATCTGTTTGGTGACACAGGTTTCAGAGCTATGCTGGAAACAGCATAGCAAGTTGAAATAAGGCTAGTCCGTTATCAACTTGAAAAAGTGGCACCGAGTCGGTGCTAATTTCTACTCTTGTAGATCAGGACACACACCTCACGGACAGttttagagGCAGGTggaag
KLF10_p_KLF11	Paralog	ENSG00000155090.15_p_ENSG00000172059.11	KLF10	ENSG00000155090.15	chr8	+	102652003	102652022	ATCAGATTTGACACTTGAGA	102652023	102652025	GGG	102652019	102652020	ENSE00001019116.1	3	0.65413	0.229591	1	0	2	15	1	0.218295	1	A2		KLF11	ENSG00000172059.11	chr2	+	10047649	10047671	GTGCATAACTCCTCCTCAGAGCC	10047668	10047671	TTTA	10047645	10047648	ENSE00001171571.1	3	1	1	0	0	0	0.805704	1	0.215495	1	B2				A2-B2		agagaACCTGCagagaccgATCAGATTTGACACTTGAGAGTTTCAGAGCTATGCTGGAAACAGCATAGCAAGTTGAAATAAGGCTAGTCCGTTATCAACTTGAAAAAGTGGCACCGAGTCGGTGCTAATTTCTACTCTTGTAGATGTGCATAACTCCTCCTCAGAGCCttttagagGCAGGTggaag
KLF10_p_KLF11	Paralog	ENSG00000155090.15_p_ENSG00000172059.11	KLF11	ENSG00000172059.11	chr2	-	10046358	10046377	GGCTGCATCCATATGCACAG	10046355	10046357	TGG	10046360	10046361	ENSE00003663314.1	2	0.765591	0.38051	1	0	1	5	1	0.164714	1	B1		KLF10	ENSG00000155090.15	chr8	+	102651713	102651735	GTGACACAGCGGCACATGGTATG	102651732	102651735	TTTG	102651709	102651712	ENSE00001019116.1	3	1	1	0	0	0	0.912235	1	0.417186	1	A1				B1-A1		agagaACCTGCagagaccgGGCTGCATCCATATGCACAGGTTTCAGAGCTATGCTGGAAACAGCATAGCAAGTTGAAATAAGGCTAGTCCGTTATCAACTTGAAAAAGTGGCACCGAGTCGGTGCTAATTTCTACTCTTGTAGATGTGACACAGCGGCACATGGTATGttttagagGCAGGTggaag
KLF10_p_KLF11	Paralog	ENSG00000155090.15_p_ENSG00000172059.11	KLF11	ENSG00000172059.11	chr2	+	10047856	10047875	TAGCGTGATCCGACACACTG	10047876	10047878	GGG	10047872	10047873	ENSE00001171571.1	3	0.74684	1	1	0	0	0	1	0.348307	1	B2		KLF10	ENSG00000155090.15	chr8	-	102651753	102651775	GAAGAAGAACCCACCTAAATGTT	102651753	102651756	TTTA	102651776	102651779	ENSE00001019116.1	3	1	1	0	0	0	0.879845	1	0.402633	1	A2				B2-A2		agagaACCTGCagagaccgTAGCGTGATCCGACACACTGGTTTCAGAGCTATGCTGGAAACAGCATAGCAAGTTGAAATAAGGCTAGTCCGTTATCAACTTGAAAAAGTGGCACCGAGTCGGTGCTAATTTCTACTCTTGTAGATGAAGAAGAACCCACCTAAATGTTttttagagGCAGGTggaag
KLF13_p_KLF9	Paralog	ENSG00000169926.11_p_ENSG00000119138.5	KLF13	ENSG00000169926.11	chr15	+	31327398	31327417	CGTGGTGGCGCGGATCCTAG	31327418	31327420	CGG	31327414	31327415	ENSE00001127061.5	1	0.647477	0.843131	1	0	0	2	1	0.233796	1	A1		KLF9	ENSG00000119138.5	chr9	-	70413285	70413307	GAACCGCGCTGCGGTGCCGGAGC	70413285	70413288	TTTC	70413308	70413311	ENSE00001472857.3	1	1	1	0	0	0	0.142456	1	0.106557	1	B1				A1-B1		agagaACCTGCagagaccgCGTGGTGGCGCGGATCCTAGGTTTCAGAGCTATGCTGGAAACAGCATAGCAAGTTGAAATAAGGCTAGTCCGTTATCAACTTGAAAAAGTGGCACCGAGTCGGTGCTAATTTCTACTCTTGTAGATGAACCGCGCTGCGGTGCCGGAGCttttagagGCAGGTggaag
KLF13_p_KLF9	Paralog	ENSG00000169926.11_p_ENSG00000119138.5	KLF13	ENSG00000169926.11	chr15	-	31327354	31327373	TCGCGGCGCTCCTCGACGCG	31327351	31327353	GGG	31327356	31327357	ENSE00001127061.5	1	0.603522	0.936	1	0	0	2	1	0.166667	1	A2		KLF9	ENSG00000119138.5	chr9	+	70412912	70412934	CCACAGCCACTGTAGGGGCACTT	70412931	70412934	TTTC	70412908	70412911	ENSE00001472857.3	1	1	1	0	0	0	0.773384	1	0.590164	2	B2				A2-B2		agagaACCTGCagagaccgTCGCGGCGCTCCTCGACGCGGTTTCAGAGCTATGCTGGAAACAGCATAGCAAGTTGAAATAAGGCTAGTCCGTTATCAACTTGAAAAAGTGGCACCGAGTCGGTGCTAATTTCTACTCTTGTAGATCCACAGCCACTGTAGGGGCACTTttttagagGCAGGTggaag
KLF13_p_KLF9	Paralog	ENSG00000169926.11_p_ENSG00000119138.5	KLF13	ENSG00000169926.11	chr15	+	31327419	31327438	GGACCTCAACCAGCAAGCGC	31327439	31327441	CGG	31327435	31327436	ENSE00001127061.5	1	0.561049	0.597166	1	0	0	8	1	0.258102	1	A3		KLF9	ENSG00000119138.5	chr9	+	70412947	70412969	GGAGGCGTGTTTCCCCTTCGCAG	70412966	70412969	TTTC	70412943	70412946	ENSE00001472857.3	1	1	1	0	0	0	0.47279	1	0.54235	2	B3				A3-B3		agagaACCTGCagagaccgGGACCTCAACCAGCAAGCGCGTTTCAGAGCTATGCTGGAAACAGCATAGCAAGTTGAAATAAGGCTAGTCCGTTATCAACTTGAAAAAGTGGCACCGAGTCGGTGCTAATTTCTACTCTTGTAGATGGAGGCGTGTTTCCCCTTCGCAGttttagagGCAGGTggaag
KLF13_p_KLF9	Paralog	ENSG00000169926.11_p_ENSG00000119138.5	KLF13	ENSG00000169926.11	chr15	+	31327580	31327599	GCGAGCCGGAGCCCGAGGCG	31327600	31327602	GGG	31327596	31327597	ENSE00001127061.5	1	0.542515	0.440261	1	0	1	19	1	0.444444	1	A4		KLF9	ENSG00000119138.5	chr9	+	70413106	70413128	CAGACTGTCGCTGCACACGGAGG	70413125	70413128	TTTC	70413102	70413105	ENSE00001472857.3	1	0.910375	1	0	0	1	0.328985	1	0.325137	2	B4				A4-B4		agagaACCTGCagagaccgGCGAGCCGGAGCCCGAGGCGGTTTCAGAGCTATGCTGGAAACAGCATAGCAAGTTGAAATAAGGCTAGTCCGTTATCAACTTGAAAAAGTGGCACCGAGTCGGTGCTAATTTCTACTCTTGTAGATCAGACTGTCGCTGCACACGGAGGttttagagGCAGGTggaag
KLHL2_p_KLHL3	Paralog	ENSG00000109466.14_p_ENSG00000146021.15	KLHL2	ENSG00000109466.14	chr4	+	165297626	165297645	AGCATGGGTGAACCATGACA	165297646	165297648	AGG	165297642	165297643	ENSE00003631560.1	7	0.723551	0.26583	1	0	1	15	1	0.39956	1	A1		KLHL3	ENSG00000146021.15	chr5	-	137662002	137662024	AAGCTGTGATCTCATGGATCAAT	137662002	137662005	TTTG	137662025	137662028	ENSE00003518233.1	7	1	1	0	0	0	0.771933	1	0.377626	1	B1				A1-B1		agagaACCTGCagagaccgAGCATGGGTGAACCATGACAGTTTCAGAGCTATGCTGGAAACAGCATAGCAAGTTGAAATAAGGCTAGTCCGTTATCAACTTGAAAAAGTGGCACCGAGTCGGTGCTAATTTCTACTCTTGTAGATAAGCTGTGATCTCATGGATCAATttttagagGCAGGTggaag
KLHL2_p_KLHL3	Paralog	ENSG00000109466.14_p_ENSG00000146021.15	KLHL2	ENSG00000109466.14	chr4	-	165297708	165297727	ACCTGAACTAAATATTCCCG	165297705	165297707	AGG	165297710	165297711	ENSE00003631560.1	7	0.667032	0.288648	1	0	1	7	1	0.436984	1	A2		KLHL3	ENSG00000146021.15	chr5	-	137661958	137661980	GAGCACATGGCAAAGCTGATGGA	137661958	137661961	TTTA	137661981	137661984	ENSE00003518233.1	7	1	1	0	0	0	0.662866	1	0.402612	1	B2				A2-B2		agagaACCTGCagagaccgACCTGAACTAAATATTCCCGGTTTCAGAGCTATGCTGGAAACAGCATAGCAAGTTGAAATAAGGCTAGTCCGTTATCAACTTGAAAAAGTGGCACCGAGTCGGTGCTAATTTCTACTCTTGTAGATGAGCACATGGCAAAGCTGATGGAttttagagGCAGGTggaag
KLHL2_p_KLHL3	Paralog	ENSG00000109466.14_p_ENSG00000146021.15	KLHL3	ENSG00000146021.15	chr5	+	137658208	137658227	GGTATTTCATGGCCTCAATG	137658228	137658230	AGG	137658224	137658225	ENSE00003528134.1	8	0.697025	0.589125	1	0	1	6	1	0.459398	1	B1		KLHL2	ENSG00000109466.14	chr4	+	165297667	165297689	TGGCCCGACTGATGGAACATGTA	165297686	165297689	TTTA	165297663	165297666	ENSE00003631560.1	7	1	1	0	0	0	0.777805	1	0.423775	1	A1				B1-A1		agagaACCTGCagagaccgGGTATTTCATGGCCTCAATGGTTTCAGAGCTATGCTGGAAACAGCATAGCAAGTTGAAATAAGGCTAGTCCGTTATCAACTTGAAAAAGTGGCACCGAGTCGGTGCTAATTTCTACTCTTGTAGATTGGCCCGACTGATGGAACATGTAttttagagGCAGGTggaag
KLHL2_p_KLHL3	Paralog	ENSG00000109466.14_p_ENSG00000146021.15	KLHL3	ENSG00000146021.15	chr5	+	137661913	137661932	ACTTGGACTAGGTAGTCCCT	137661933	137661935	AGG	137661929	137661930	ENSE00003518233.1	7	0.691776	0.35163	1	0	1	5	1	0.41908	1	B2		KLHL2	ENSG00000109466.14	chr4	+	165299585	165299607	CTGCCAACAGAGCAGCGTATATT	165299604	165299607	TTTG	165299581	165299584	ENSE00003558207.1	8	1	1	0	0	0	0.736982	1	0.499174	1	A2				B2-A2		agagaACCTGCagagaccgACTTGGACTAGGTAGTCCCTGTTTCAGAGCTATGCTGGAAACAGCATAGCAAGTTGAAATAAGGCTAGTCCGTTATCAACTTGAAAAAGTGGCACCGAGTCGGTGCTAATTTCTACTCTTGTAGATCTGCCAACAGAGCAGCGTATATTttttagagGCAGGTggaag
KLHL11_p_KLHL23	Paralog	ENSG00000178502.6_p_ENSG00000213160.10	KLHL11	ENSG00000178502.6	chr17	+	41865016	41865035	TGGCGGCAGCCAGTACCGAG	41865036	41865038	CGG	41865032	41865033	ENSE00001291142.3	1	0.733065	0.507877	1	0	0	5	1	0.159134	1	A1		KLHL23	ENSG00000213160.10	chr2	+	169735405	169735427	GTAAGGCACTTGGATATTGATAA	169735424	169735427	TTTG	169735401	169735404	ENSE00000964744.1	4	1	1	0	0	0	0.86946	1	0.244922	1	B1				A1-B1		agagaACCTGCagagaccgTGGCGGCAGCCAGTACCGAGGTTTCAGAGCTATGCTGGAAACAGCATAGCAAGTTGAAATAAGGCTAGTCCGTTATCAACTTGAAAAAGTGGCACCGAGTCGGTGCTAATTTCTACTCTTGTAGATGTAAGGCACTTGGATATTGATAAttttagagGCAGGTggaag
KLHL11_p_KLHL23	Paralog	ENSG00000178502.6_p_ENSG00000213160.10	KLHL11	ENSG00000178502.6	chr17	-	41854940	41854959	CTCGACATGTCAAACCAGAG	41854937	41854939	AGG	41854942	41854943	ENSE00002549532.2	2	0.724842	0.658906	1	0	0	4	1	0.435028	1	A2		KLHL23	ENSG00000213160.10	chr2	-	169735695	169735717	AGTACACTGGATCTATATCAATG	169735695	169735698	TTTA	169735718	169735721	ENSE00000964744.1	4	1	1	0	0	0	0.828822	1	0.40681	1	B2				A2-B2		agagaACCTGCagagaccgCTCGACATGTCAAACCAGAGGTTTCAGAGCTATGCTGGAAACAGCATAGCAAGTTGAAATAAGGCTAGTCCGTTATCAACTTGAAAAAGTGGCACCGAGTCGGTGCTAATTTCTACTCTTGTAGATAGTACACTGGATCTATATCAATGttttagagGCAGGTggaag
KLHL11_p_KLHL23	Paralog	ENSG00000178502.6_p_ENSG00000213160.10	KLHL23	ENSG00000213160.10	chr2	+	169735802	169735821	TGCATAAAGAGATTTCCCAG	169735822	169735824	AGG	169735818	169735819	ENSE00000964744.1	4	0.8173	0.22294	1	0	2	19	1	0.480287	1	B1		KLHL11	ENSG00000178502.6	chr17	+	41854977	41854999	ATCTGGGACAACCTGAGCAATTT	41854996	41854999	TTTC	41854973	41854976	ENSE00002549532.2	2	1	1	0	0	0	0.854473	1	0.409605	1	A1				B1-A1		agagaACCTGCagagaccgTGCATAAAGAGATTTCCCAGGTTTCAGAGCTATGCTGGAAACAGCATAGCAAGTTGAAATAAGGCTAGTCCGTTATCAACTTGAAAAAGTGGCACCGAGTCGGTGCTAATTTCTACTCTTGTAGATATCTGGGACAACCTGAGCAATTTttttagagGCAGGTggaag
KLHL11_p_KLHL23	Paralog	ENSG00000178502.6_p_ENSG00000213160.10	KLHL23	ENSG00000213160.10	chr2	-	169735266	169735285	GGCCTTCCAGAATATCATGG	169735263	169735265	TGG	169735268	169735269	ENSE00000964744.1	4	0.727797	0.280718	1	0	1	15	1	0.151732	1	B2		KLHL11	ENSG00000178502.6	chr17	-	41855119	41855141	TACGTTACCTTTCCATCTCATTA	41855119	41855122	TTTA	41855142	41855145	ENSE00002549532.2	2	1	1	0	0	0	0.755352	1	0.351695	1	A2				B2-A2		agagaACCTGCagagaccgGGCCTTCCAGAATATCATGGGTTTCAGAGCTATGCTGGAAACAGCATAGCAAGTTGAAATAAGGCTAGTCCGTTATCAACTTGAAAAAGTGGCACCGAGTCGGTGCTAATTTCTACTCTTGTAGATTACGTTACCTTTCCATCTCATTAttttagagGCAGGTggaag
KLHL26_p_KLHL9	Paralog	ENSG00000167487.12_p_ENSG00000198642.7	KLHL26	ENSG00000167487.12	chr19	+	18668063	18668082	CGAGATCGACCTGTTCCGCG	18668083	18668085	CGG	18668079	18668080	ENSE00001123057.6	3	0.730147	0.647295	1	0	0	1	1	0.369648	1	A1		KLHL9	ENSG00000198642.7	chr9	+	21334438	21334460	CAGAAATCCAAAACGGGTAATAT	21334457	21334460	TTTA	21334434	21334437	ENSE00001422509.5	1	1	1	0	0	0	0.789643	1	0.21718	1	B1				A1-B1		agagaACCTGCagagaccgCGAGATCGACCTGTTCCGCGGTTTCAGAGCTATGCTGGAAACAGCATAGCAAGTTGAAATAAGGCTAGTCCGTTATCAACTTGAAAAAGTGGCACCGAGTCGGTGCTAATTTCTACTCTTGTAGATCAGAAATCCAAAACGGGTAATATttttagagGCAGGTggaag
KLHL26_p_KLHL9	Paralog	ENSG00000167487.12_p_ENSG00000198642.7	KLHL26	ENSG00000167487.12	chr19	-	18664366	18664385	TAATAGTCAGCACAACATCG	18664363	18664365	AGG	18664368	18664369	ENSE00003555092.1	2	0.728939	0.812486	1	0	0	2	1	0.103523	1	A2		KLHL9	ENSG00000198642.7	chr9	+	21333919	21333941	CTGACAACCAGCTGCTGCCTCAA	21333938	21333941	TTTA	21333915	21333918	ENSE00001422509.5	1	1	1	0	0	0	0.725441	1	0.497569	1	B2				A2-B2		agagaACCTGCagagaccgTAATAGTCAGCACAACATCGGTTTCAGAGCTATGCTGGAAACAGCATAGCAAGTTGAAATAAGGCTAGTCCGTTATCAACTTGAAAAAGTGGCACCGAGTCGGTGCTAATTTCTACTCTTGTAGATCTGACAACCAGCTGCTGCCTCAAttttagagGCAGGTggaag
KLHL26_p_KLHL9	Paralog	ENSG00000167487.12_p_ENSG00000198642.7	KLHL9	ENSG00000198642.7	chr9	+	21334099	21334118	ACGTAATTGATGAGATCCTG	21334119	21334121	TGG	21334115	21334116	ENSE00001422509.5	1	0.738482	0.482619	1	0	1	5	1	0.401945	1	B1		KLHL26	ENSG00000167487.12	chr19	+	18668001	18668023	CTGCGCCTGCCACTGGAGCGCCT	18668020	18668023	TTTC	18667997	18668000	ENSE00001123057.6	3	1	1	0	0	0	0.280996	1	0.337669	1	A1				B1-A1		agagaACCTGCagagaccgACGTAATTGATGAGATCCTGGTTTCAGAGCTATGCTGGAAACAGCATAGCAAGTTGAAATAAGGCTAGTCCGTTATCAACTTGAAAAAGTGGCACCGAGTCGGTGCTAATTTCTACTCTTGTAGATCTGCGCCTGCCACTGGAGCGCCTttttagagGCAGGTggaag
KLHL26_p_KLHL9	Paralog	ENSG00000167487.12_p_ENSG00000198642.7	KLHL9	ENSG00000198642.7	chr9	-	21334571	21334590	GATGTGCATTAAGCTTCATG	21334568	21334570	GGG	21334573	21334574	ENSE00001422509.5	1	0.677481	0.216259	1	0	1	16	1	0.154511	1	B2		KLHL26	ENSG00000167487.12	chr19	+	18664401	18664423	CTGCACACAAGGTCGTCCTGGCT	18664420	18664423	TTTC	18664397	18664400	ENSE00003555092.1	2	1	1	0	0	0	0.245049	1	0.131707	1	A2				B2-A2		agagaACCTGCagagaccgGATGTGCATTAAGCTTCATGGTTTCAGAGCTATGCTGGAAACAGCATAGCAAGTTGAAATAAGGCTAGTCCGTTATCAACTTGAAAAAGTGGCACCGAGTCGGTGCTAATTTCTACTCTTGTAGATCTGCACACAAGGTCGTCCTGGCTttttagagGCAGGTggaag
KSR1_p_KSR2	Paralog	ENSG00000141068.14_p_ENSG00000171435.14	KSR1	ENSG00000141068.14	chr17	+	27611557	27611576	CATCTGGCAGATTGGAAGCG	27611577	27611579	GGG	27611573	27611574	ENSE00003665734.1	20	0.650148	0.302999	1	0	0	13	1	0.427729	1	A1		KSR2	ENSG00000171435.14	chr12	-	117555280	117555302	CCCCTACGGATCCAGCAAGGTTA	117555280	117555283	TTTA	117555303	117555306	ENSE00003527616.1	9	1	1	0	0	0	0.796094	1	0.493333	1	B1				A1-B1		agagaACCTGCagagaccgCATCTGGCAGATTGGAAGCGGTTTCAGAGCTATGCTGGAAACAGCATAGCAAGTTGAAATAAGGCTAGTCCGTTATCAACTTGAAAAAGTGGCACCGAGTCGGTGCTAATTTCTACTCTTGTAGATCCCCTACGGATCCAGCAAGGTTAttttagagGCAGGTggaag
KSR1_p_KSR2	Paralog	ENSG00000141068.14_p_ENSG00000171435.14	KSR1	ENSG00000141068.14	chr17	+	27611521	27611540	AGACTGGCCCTTGAAGAACC	27611541	27611543	AGG	27611537	27611538	ENSE00003665734.1	20	0.569207	0.31275	1	0	0	10	1	0.321534	1	A2		KSR2	ENSG00000171435.14	chr12	-	117579174	117579196	CACCAAGTACTGGATGTCTCAGA	117579174	117579177	TTTC	117579197	117579200	ENSE00003477741.1	7	1	1	0	0	0	0.717349	1	0.445263	1	B2				A2-B2		agagaACCTGCagagaccgAGACTGGCCCTTGAAGAACCGTTTCAGAGCTATGCTGGAAACAGCATAGCAAGTTGAAATAAGGCTAGTCCGTTATCAACTTGAAAAAGTGGCACCGAGTCGGTGCTAATTTCTACTCTTGTAGATCACCAAGTACTGGATGTCTCAGAttttagagGCAGGTggaag
KSR1_p_KSR2	Paralog	ENSG00000141068.14_p_ENSG00000171435.14	KSR2	ENSG00000171435.14	chr12	-	117855485	117855504	GAAATACGGAGCCAACCGGG	117855482	117855484	AGG	117855487	117855488	ENSE00001369895.2	3	0.755043	0.461742	1	0	0	4	1	0.144561	1	B1		KSR1	ENSG00000141068.14	chr17	+	27611503	27611525	GTATGAGCTGCAAGCAAGAGACT	27611522	27611525	TTTG	27611499	27611502	ENSE00003665734.1	20	1	1	0	0	0	0.868782	1	0.277286	1	A1				B1-A1		agagaACCTGCagagaccgGAAATACGGAGCCAACCGGGGTTTCAGAGCTATGCTGGAAACAGCATAGCAAGTTGAAATAAGGCTAGTCCGTTATCAACTTGAAAAAGTGGCACCGAGTCGGTGCTAATTTCTACTCTTGTAGATGTATGAGCTGCAAGCAAGAGACTttttagagGCAGGTggaag
KSR1_p_KSR2	Paralog	ENSG00000141068.14_p_ENSG00000171435.14	KSR2	ENSG00000171435.14	chr12	-	117558511	117558530	CATCTTCTGATCATCCACCG	117558508	117558510	AGG	117558513	117558514	ENSE00003540877.1	8	0.741257	0.602903	1	0	0	4	1	0.485965	1	B2		KSR1	ENSG00000141068.14	chr17	+	27617292	27617314	CAGGAGATCCTGTCGGCCTGCTG	27617311	27617314	TTTG	27617288	27617291	ENSE00003658307.1	21	1	1	0	0	0	0.228605	1	0.643068	3	A2				B2-A2		agagaACCTGCagagaccgCATCTTCTGATCATCCACCGGTTTCAGAGCTATGCTGGAAACAGCATAGCAAGTTGAAATAAGGCTAGTCCGTTATCAACTTGAAAAAGTGGCACCGAGTCGGTGCTAATTTCTACTCTTGTAGATCAGGAGATCCTGTCGGCCTGCTGttttagagGCAGGTggaag
LARP1_p_LARP1B	Paralog	ENSG00000155506.18_p_ENSG00000138709.19	LARP1	ENSG00000155506.18	chr5	+	154793897	154793916	ATCGAGTGTGAAGAGTGATG	154793917	154793919	GGG	154793913	154793914	ENSE00003548035.1	6	0.747398	0.243456	1	0	0	11	1	0.245666	1	A1		LARP1B	ENSG00000138709.19	chr4	+	128091047	128091069	CAGTGTGAGAAGTGAGGGTGGTA	128091066	128091069	TTTC	128091043	128091046	ENSE00003689147.1	6	1	1	0	0	0	0.571805	1	0.255884	1	B1				A1-B1		agagaACCTGCagagaccgATCGAGTGTGAAGAGTGATGGTTTCAGAGCTATGCTGGAAACAGCATAGCAAGTTGAAATAAGGCTAGTCCGTTATCAACTTGAAAAAGTGGCACCGAGTCGGTGCTAATTTCTACTCTTGTAGATCAGTGTGAGAAGTGAGGGTGGTAttttagagGCAGGTggaag
LARP1_p_LARP1B	Paralog	ENSG00000155506.18_p_ENSG00000138709.19	LARP1	ENSG00000155506.18	chr5	+	154799904	154799923	CCCAGTGCCAACCAAAACAG	154799924	154799926	AGG	154799920	154799921	ENSE00003568394.1	10	0.717984	0.166845	1	0	0	21	1	0.445862	1	A2		LARP1B	ENSG00000138709.19	chr4	+	128091088	128091110	GAGGTCGAGGAAGAGGCCGAGGA	128091107	128091110	TTTA	128091084	128091087	ENSE00003689147.1	6	1	1	0	0	0	0.56136	1	0.280628	1	B2				A2-B2		agagaACCTGCagagaccgCCCAGTGCCAACCAAAACAGGTTTCAGAGCTATGCTGGAAACAGCATAGCAAGTTGAAATAAGGCTAGTCCGTTATCAACTTGAAAAAGTGGCACCGAGTCGGTGCTAATTTCTACTCTTGTAGATGAGGTCGAGGAAGAGGCCGAGGAttttagagGCAGGTggaag
LARP1_p_LARP1B	Paralog	ENSG00000155506.18_p_ENSG00000138709.19	LARP1B	ENSG00000138709.19	chr4	+	128091041	128091060	CGTTTCCAGTGTGAGAAGTG	128091061	128091063	AGG	128091057	128091058	ENSE00003689147.1	6	0.728781	0.244542	1	0	0	15	1	0.250453	1	B1		LARP1	ENSG00000155506.18	chr5	-	154794104	154794126	GGTAGCCAAACTGGTAGTCAAAA	154794104	154794107	TTTC	154794127	154794130	ENSE00001221074.1	7	1	1	0	0	0	0.865816	1	0.275761	1	A1				B1-A1		agagaACCTGCagagaccgCGTTTCCAGTGTGAGAAGTGGTTTCAGAGCTATGCTGGAAACAGCATAGCAAGTTGAAATAAGGCTAGTCCGTTATCAACTTGAAAAAGTGGCACCGAGTCGGTGCTAATTTCTACTCTTGTAGATGGTAGCCAAACTGGTAGTCAAAAttttagagGCAGGTggaag
LARP1_p_LARP1B	Paralog	ENSG00000155506.18_p_ENSG00000138709.19	LARP1B	ENSG00000138709.19	chr4	-	128091141	128091160	AAAAATTATGTCATACATCG	128091138	128091140	AGG	128091143	128091144	ENSE00003689147.1	6	0.671693	0.305716	1	0	1	15	1	0.302354	1	B2		LARP1	ENSG00000155506.18	chr5	-	154799724	154799746	GTAGTGCTGACGGGGAACAAATT	154799724	154799727	TTTG	154799747	154799750	ENSE00003566706.1	9	1	1	0	0	0	0.810585	1	0.418711	1	A2				B2-A2		agagaACCTGCagagaccgAAAAATTATGTCATACATCGGTTTCAGAGCTATGCTGGAAACAGCATAGCAAGTTGAAATAAGGCTAGTCCGTTATCAACTTGAAAAAGTGGCACCGAGTCGGTGCTAATTTCTACTCTTGTAGATGTAGTGCTGACGGGGAACAAATTttttagagGCAGGTggaag
LBX1_p_LBX2	Paralog	ENSG00000138136.7_p_ENSG00000179528.16	LBX1	ENSG00000138136.7	chr10	-	101228701	101228720	ACTGACGCCGTTCAGCATCG	101228698	101228700	AGG	101228703	101228704	ENSE00001452039.3	1	0.719613	1	1	0	0	0	1	0.132859	1	A1		LBX2	ENSG00000179528.16	chr2	+	74498276	74498298	CGGCCGAAGGGACCAGGGCCCAG	74498295	74498298	TTTG	74498272	74498275	ENSE00001830968.1	2	1	1	0	0	0	0.15181	1	0.534943	1	B1				A1-B1		agagaACCTGCagagaccgACTGACGCCGTTCAGCATCGGTTTCAGAGCTATGCTGGAAACAGCATAGCAAGTTGAAATAAGGCTAGTCCGTTATCAACTTGAAAAAGTGGCACCGAGTCGGTGCTAATTTCTACTCTTGTAGATCGGCCGAAGGGACCAGGGCCCAGttttagagGCAGGTggaag
