## Supplemental Table 1 for "RNA-coupled CRISPR Screens Reveal ZNF207 as a Regulator of LMNA Aberrant Splicing in Progeria" (part 46 of 55)

### Sheet: Sheet1 (continued)
Hybrid Gene Symbol	Guide Class 2	Hybrid Gene ID	Cas9 Gene Symbol	Cas9 Gene ID	Cas9 Chromosome	Cas9 strand	Cas9 guideseq_start	Cas9 guideseq_end	Cas9 guide_seq	Cas9 pam_start	Cas9 pam_end	Cas9 pam_seq	Cas9 cut_start	Cas9 cut_end	Cas9 exon_id	Cas9 exon_number	Cas9 On.Target.Score	Cas9 Off.Target.Score	Cas9 Hamming.0	Cas9 Hamming.1	Cas9 Hamming.2	Cas9 Hamming.3	Cas9 Transcript_Percentage_Targeted	Cas9 Omni.Transcript_Cut_Site	Cas9 Round	Cas9 Rank	....	Cas12a Gene Symbol	Cas12a Gene ID	Cas12a Chromosome	Cas12a strand	Cas12a guideseq_start	Cas12a guideseq_end	Cas12a guide_seq	Cas12a cut_start	Cas12a cut_end	Cas12a pam_seq	Cas12a pam_start	Cas12a pam_end	Cas12a exon_id	Cas12a exon_number	Cas12a Specifity_Score	Cas12a Hamming.0	Cas12a Hamming.1	Cas12a Hamming.2	Cas12a Hamming.3	Cas12a CHyMErA_Net_score	Cas12a Transcript_Percentage_Targeted	Cas12a Omni.Transcript_Cut_Site	Cas12a Round	Cas12a Rank	......	Hybrid Cut_Distance	Hybrid Transcript_Percentage_Targeted	Hybrid Rank	Summed Hybrid Rank	187nt oligo
LBX1_p_LBX2	Paralog	ENSG00000138136.7_p_ENSG00000179528.16	LBX1	ENSG00000138136.7	chr10	+	101227767	101227786	CAAAGATGGTCATACCGTCG	101227787	101227789	CGG	101227783	101227784	ENSE00001137900.5	2	0.683697	0.991031	1	0	0	1	1	0.393832	1	A2		LBX2	ENSG00000179528.16	chr2	+	74502671	74502693	GGGGCGGCAGGCCTGTGAGTTGT	74502690	74502693	TTTG	74502667	74502670			1	1	0	0	0	0.730993	0.5	0.21474	4	B2				A2-B2		agagaACCTGCagagaccgCAAAGATGGTCATACCGTCGGTTTCAGAGCTATGCTGGAAACAGCATAGCAAGTTGAAATAAGGCTAGTCCGTTATCAACTTGAAAAAGTGGCACCGAGTCGGTGCTAATTTCTACTCTTGTAGATGGGGCGGCAGGCCTGTGAGTTGTttttagagGCAGGTggaag
LBX1_p_LBX2	Paralog	ENSG00000138136.7_p_ENSG00000179528.16	LBX2	ENSG00000179528.16	chr2	+	74498271	74498290	GTTTGCGGCCGAAGGGACCA	74498291	74498293	GGG	74498287	74498288	ENSE00001830968.1	2	0.655729	0.829833	1	0	0	2	1	0.545108	1	B1		LBX1	ENSG00000138136.7	chr10	-	101227744	101227766	GGCAGCGGCAGACCCCTAAGAAG	101227744	101227747	TTTG	101227767	101227770	ENSE00001137900.5	2	1	1	0	0	0	0.728692	1	0.440095	1	A1				B1-A1		agagaACCTGCagagaccgGTTTGCGGCCGAAGGGACCAGTTTCAGAGCTATGCTGGAAACAGCATAGCAAGTTGAAATAAGGCTAGTCCGTTATCAACTTGAAAAAGTGGCACCGAGTCGGTGCTAATTTCTACTCTTGTAGATGGCAGCGGCAGACCCCTAAGAAGttttagagGCAGGTggaag
LBX1_p_LBX2	Paralog	ENSG00000138136.7_p_ENSG00000179528.16	LBX2	ENSG00000179528.16	chr2	+	74498224	74498243	CAGCTCCAGCACCTGTTGCG	74498244	74498246	CGG	74498240	74498241	ENSE00001830968.1	2	0.60854	0.243965	1	0	1	19	1	0.604828	1	B2		LBX1	ENSG00000138136.7	chr10	-	101227775	101227797	CTCCCAGGCCGCGACGGTATGAC	101227775	101227778	TTTC	101227798	101227801	ENSE00001137900.5	2	1	1	0	0	0	0.291119	1	0.403321	1	A2				B2-A2		agagaACCTGCagagaccgCAGCTCCAGCACCTGTTGCGGTTTCAGAGCTATGCTGGAAACAGCATAGCAAGTTGAAATAAGGCTAGTCCGTTATCAACTTGAAAAAGTGGCACCGAGTCGGTGCTAATTTCTACTCTTGTAGATCTCCCAGGCCGCGACGGTATGACttttagagGCAGGTggaag
LCOR_p_LCORL	Paralog	ENSG00000196233.14_p_ENSG00000178177.16	LCOR	ENSG00000196233.14	chr10	-	96949250	96949269	TTTCTGACAGTAAGGTCCAG	96949247	96949249	AGG	96949252	96949253	ENSE00001414342.1	6	0.724816	0.246751	1	0	1	14	1	0.149655	1	A1		LCORL	ENSG00000178177.16	chr4	+	17962953	17962975	ATAGCACTAAAACTTACACTGAC	17962972	17962975	TTTC	17962949	17962952	ENSE00003490261.1	3	1	1	0	0	0	0.79874	1	0.311321	1	B1				A1-B1		agagaACCTGCagagaccgTTTCTGACAGTAAGGTCCAGGTTTCAGAGCTATGCTGGAAACAGCATAGCAAGTTGAAATAAGGCTAGTCCGTTATCAACTTGAAAAAGTGGCACCGAGTCGGTGCTAATTTCTACTCTTGTAGATATAGCACTAAAACTTACACTGACttttagagGCAGGTggaag
LCOR_p_LCORL	Paralog	ENSG00000196233.14_p_ENSG00000178177.16	LCOR	ENSG00000196233.14	chr10	-	96954980	96954999	CACTCCGAAGTCCGTCTGGG	96954977	96954979	CGG	96954982	96954983	ENSE00001454355.1	8	0.688399	0.871157	1	0	0	1	1	0.27782	1	A2		LCORL	ENSG00000178177.16	chr4	-	17962011	17962033	GGATTGTATACCATCTCTTGATT	17962011	17962014	TTTA	17962034	17962037	ENSE00003492308.1	4	1	1	0	0	0	0.76477	1	0.336478	1	B2				A2-B2		agagaACCTGCagagaccgCACTCCGAAGTCCGTCTGGGGTTTCAGAGCTATGCTGGAAACAGCATAGCAAGTTGAAATAAGGCTAGTCCGTTATCAACTTGAAAAAGTGGCACCGAGTCGGTGCTAATTTCTACTCTTGTAGATGGATTGTATACCATCTCTTGATTttttagagGCAGGTggaag
LCOR_p_LCORL	Paralog	ENSG00000196233.14_p_ENSG00000178177.16	LCORL	ENSG00000178177.16	chr4	+	17972814	17972833	AATTACCTTCAAATAAACTG	17972834	17972836	AGG	17972830	17972831	ENSE00003502870.1	2	0.692795	0.256487	1	0	1	19	1	0.219078	1	B1		LCOR	ENSG00000196233.14	chr10	-	96955184	96955206	CCCAAGAGGCTTCCCTGGATAAT	96955184	96955187	TTTG	96955207	96955210	ENSE00001454355.1	8	1	1	0	0	0	0.83053	1	0.432847	1	A1				B1-A1		agagaACCTGCagagaccgAATTACCTTCAAATAAACTGGTTTCAGAGCTATGCTGGAAACAGCATAGCAAGTTGAAATAAGGCTAGTCCGTTATCAACTTGAAAAAGTGGCACCGAGTCGGTGCTAATTTCTACTCTTGTAGATCCCAAGAGGCTTCCCTGGATAATttttagagGCAGGTggaag
LCOR_p_LCORL	Paralog	ENSG00000196233.14_p_ENSG00000178177.16	LCORL	ENSG00000178177.16	chr4	-	17961990	17962009	TTCACAGTCAACACCAACAG	17961987	17961989	AGG	17961992	17961993	ENSE00003492308.1	4	0.690994	0.203001	1	0	0	17	1	0.356394	1	B2		LCOR	ENSG00000196233.14	chr10	+	96952092	96952114	TGTCTCTGCAGACGGTGTACTTG	96952111	96952114	TTTG	96952088	96952091	ENSE00003592556.1	7	1	1	0	0	0	0.81739	1	0.189563	1	A2				B2-A2		agagaACCTGCagagaccgTTCACAGTCAACACCAACAGGTTTCAGAGCTATGCTGGAAACAGCATAGCAAGTTGAAATAAGGCTAGTCCGTTATCAACTTGAAAAAGTGGCACCGAGTCGGTGCTAATTTCTACTCTTGTAGATTGTCTCTGCAGACGGTGTACTTGttttagagGCAGGTggaag
LDB1_p_LDB2	Paralog	ENSG00000198728.11_p_ENSG00000169744.13	LDB1	ENSG00000198728.11	chr10	-	102110612	102110631	TGTTCTTAAGCACCCCAAGG	102110609	102110611	AGG	102110614	102110615	ENSE00000987601.1	6	0.715454	0.308207	1	0	0	11	1	0.294222	1	A1		LDB2	ENSG00000169744.13	chr4	-	16595808	16595830	AAGGAGGGGTGACCGACCTGTAT	16595808	16595811	TTTG	16595831	16595834	ENSE00003627305.1	3	1	1	0	0	0	0.788268	1	0.237983	1	B1				A1-B1		agagaACCTGCagagaccgTGTTCTTAAGCACCCCAAGGGTTTCAGAGCTATGCTGGAAACAGCATAGCAAGTTGAAATAAGGCTAGTCCGTTATCAACTTGAAAAAGTGGCACCGAGTCGGTGCTAATTTCTACTCTTGTAGATAAGGAGGGGTGACCGACCTGTATttttagagGCAGGTggaag
LDB1_p_LDB2	Paralog	ENSG00000198728.11_p_ENSG00000169744.13	LDB1	ENSG00000198728.11	chr10	-	102109981	102110000	ACATGATGCGGATAAAGACG	102109978	102109980	TGG	102109983	102109984	ENSE00000987602.1	7	0.696503	0.519683	1	0	0	4	1	0.424	1	A2		LDB2	ENSG00000169744.13	chr4	-	16595861	16595883	TCTCCCAGCTATCGGCAGGACCC	16595861	16595864	TTTC	16595884	16595887	ENSE00003627305.1	3	1	1	0	0	0	0.708754	1	0.196217	1	B2				A2-B2		agagaACCTGCagagaccgACATGATGCGGATAAAGACGGTTTCAGAGCTATGCTGGAAACAGCATAGCAAGTTGAAATAAGGCTAGTCCGTTATCAACTTGAAAAAGTGGCACCGAGTCGGTGCTAATTTCTACTCTTGTAGATTCTCCCAGCTATCGGCAGGACCCttttagagGCAGGTggaag
LDB1_p_LDB2	Paralog	ENSG00000198728.11_p_ENSG00000169744.13	LDB2	ENSG00000169744.13	chr4	-	16595759	16595778	CCACAACTCATCCATCACGG	16595756	16595758	TGG	16595761	16595762	ENSE00003627305.1	3	0.755718	0.723895	1	0	0	4	1	0.27502	1	B1		LDB1	ENSG00000198728.11	chr10	+	102110881	102110903	GTCCATCCTCCAGGCAGAAAGTG	102110900	102110903	TTTG	102110877	102110880	ENSE00003568764.1	5	1	1	0	0	0	0.811135	1	0.188444	1	A1				B1-A1		agagaACCTGCagagaccgCCACAACTCATCCATCACGGGTTTCAGAGCTATGCTGGAAACAGCATAGCAAGTTGAAATAAGGCTAGTCCGTTATCAACTTGAAAAAGTGGCACCGAGTCGGTGCTAATTTCTACTCTTGTAGATGTCCATCCTCCAGGCAGAAAGTGttttagagGCAGGTggaag
LDB1_p_LDB2	Paralog	ENSG00000198728.11_p_ENSG00000169744.13	LDB2	ENSG00000169744.13	chr4	+	16595834	16595853	ACACAGTGCTAAAGTAACGG	16595854	16595856	GGG	16595850	16595851	ENSE00003627305.1	3	0.738608	0.419468	1	0	0	5	1	0.204886	1	B2		LDB1	ENSG00000198728.11	chr10	-	102110634	102110656	AGGGGGGTGCTACGGAGCTGTAC	102110634	102110637	TTTG	102110657	102110660	ENSE00000987601.1	6	1	1	0	0	0	0.774024	1	0.276444	1	A2				B2-A2		agagaACCTGCagagaccgACACAGTGCTAAAGTAACGGGTTTCAGAGCTATGCTGGAAACAGCATAGCAAGTTGAAATAAGGCTAGTCCGTTATCAACTTGAAAAAGTGGCACCGAGTCGGTGCTAATTTCTACTCTTGTAGATAGGGGGGTGCTACGGAGCTGTACttttagagGCAGGTggaag
LDHA_p_LDHB	Paralog	ENSG00000134333.14_p_ENSG00000111716.14	LDHA	ENSG00000134333.14	chr11	-	18396952	18396971	TACCTTCATTAAGATACTGA	18396949	18396951	TGG	18396954	18396955	ENSE00003598935.1	2	0.55367	0.16359	1	0	1	16	1	0.16893	1	A1		LDHB	ENSG00000111716.14	chr12	-	21642104	21642126	GTGGACATTCTTACGTATGTTAC	21642104	21642107	TTTA	21642127	21642130	ENSE00000726197.1	5	1	1	0	0	0	0.917558	1	0.441118	1	B1				A1-B1		agagaACCTGCagagaccgTACCTTCATTAAGATACTGAGTTTCAGAGCTATGCTGGAAACAGCATAGCAAGTTGAAATAAGGCTAGTCCGTTATCAACTTGAAAAAGTGGCACCGAGTCGGTGCTAATTTCTACTCTTGTAGATGTGGACATTCTTACGTATGTTACttttagagGCAGGTggaag
LDHA_p_LDHB	Paralog	ENSG00000134333.14_p_ENSG00000111716.14	LDHA	ENSG00000134333.14	chr11	+	18399527	18399546	CCAAAGATTGTCTCTGGCAA	18399547	18399549	AGG	18399543	18399544	ENSE00003627857.1	3	0.553357	0.162213	1	0	1	21	1	0.27674	1	A2		LDHB	ENSG00000111716.14	chr12	-	21646997	21647019	CAGTCTCTGGCTGATGAACTTGC	21646997	21647000	TTTA	21647020	21647023	ENSE00003488101.1	3	1	1	0	0	0	0.449813	1	0.147705	1	B2				A2-B2		agagaACCTGCagagaccgCCAAAGATTGTCTCTGGCAAGTTTCAGAGCTATGCTGGAAACAGCATAGCAAGTTGAAATAAGGCTAGTCCGTTATCAACTTGAAAAAGTGGCACCGAGTCGGTGCTAATTTCTACTCTTGTAGATCAGTCTCTGGCTGATGAACTTGCttttagagGCAGGTggaag
LDHA_p_LDHB	Paralog	ENSG00000134333.14_p_ENSG00000111716.14	LDHA	ENSG00000134333.14	chr11	+	18400877	18400896	GGCTGGGGCACGTCAGCAAG	18400897	18400899	AGG	18400893	18400894	ENSE00003595211.1	4	0.530775	0.28667	1	0	2	15	0.833333	0.329372	2	A3		LDHB	ENSG00000111716.14	chr12	-	21644089	21644111	AAGATTATTCTGTGACTGCCAAT	21644089	21644092	TTTA	21644112	21644115	ENSE00000726202.1	4	1	1	0	0	0	0.344966	1	0.265469	1	B3				A3-B3		agagaACCTGCagagaccgGGCTGGGGCACGTCAGCAAGGTTTCAGAGCTATGCTGGAAACAGCATAGCAAGTTGAAATAAGGCTAGTCCGTTATCAACTTGAAAAAGTGGCACCGAGTCGGTGCTAATTTCTACTCTTGTAGATAAGATTATTCTGTGACTGCCAATttttagagGCAGGTggaag
LDHA_p_LDHB	Paralog	ENSG00000134333.14_p_ENSG00000111716.14	LDHA	ENSG00000134333.14	chr11	+	18400989	18401008	TTGCTTATTGTTTCAAATCC	18401009	18401011	AGG	18401005	18401006	ENSE00003595211.1	4	0.401467	0.265476	1	0	0	18	0.833333	0.424448	2	A4		LDHB	ENSG00000111716.14	chr12	-	21642010	21642032	GCTACCTTATGGCTGAAAAACTT	21642010	21642013	TTTC	21642033	21642036	ENSE00000726197.1	5	1	1	0	0	0	0.381639	1	0.53493	2	B4				A4-B4		agagaACCTGCagagaccgTTGCTTATTGTTTCAAATCCGTTTCAGAGCTATGCTGGAAACAGCATAGCAAGTTGAAATAAGGCTAGTCCGTTATCAACTTGAAAAAGTGGCACCGAGTCGGTGCTAATTTCTACTCTTGTAGATGCTACCTTATGGCTGAAAAACTTttttagagGCAGGTggaag
LDHA_p_LDHC	Paralog	ENSG00000134333.14_p_ENSG00000166796.12	LDHA	ENSG00000134333.14	chr11	-	18396952	18396971	TACCTTCATTAAGATACTGA	18396949	18396951	TGG	18396954	18396955	ENSE00003598935.1	2	0.55367	0.16359	1	0	1	16	1	0.16893	1	A1		LDHC	ENSG00000166796.12	chr11	-	18429862	18429884	CAATCAGGACTATAATGGACTAT	18429862	18429865	TTTA	18429885	18429888	ENSE00003690421.1	4	1	1	0	0	0	0.896077	1	0.371486	1	B1				A1-B1		agagaACCTGCagagaccgTACCTTCATTAAGATACTGAGTTTCAGAGCTATGCTGGAAACAGCATAGCAAGTTGAAATAAGGCTAGTCCGTTATCAACTTGAAAAAGTGGCACCGAGTCGGTGCTAATTTCTACTCTTGTAGATCAATCAGGACTATAATGGACTATttttagagGCAGGTggaag
LDHA_p_LDHC	Paralog	ENSG00000134333.14_p_ENSG00000166796.12	LDHA	ENSG00000134333.14	chr11	+	18399527	18399546	CCAAAGATTGTCTCTGGCAA	18399547	18399549	AGG	18399543	18399544	ENSE00003627857.1	3	0.553357	0.162213	1	0	1	21	1	0.27674	1	A2		LDHC	ENSG00000166796.12	chr11	+	18434751	18434773	ACATATATAGTCTGGAAGATAAG	18434770	18434773	TTTG	18434747	18434750	ENSE00003578471.1	5	1	1	0	0	0	0.742465	1	0.450803	1	B2				A2-B2		agagaACCTGCagagaccgCCAAAGATTGTCTCTGGCAAGTTTCAGAGCTATGCTGGAAACAGCATAGCAAGTTGAAATAAGGCTAGTCCGTTATCAACTTGAAAAAGTGGCACCGAGTCGGTGCTAATTTCTACTCTTGTAGATACATATATAGTCTGGAAGATAAGttttagagGCAGGTggaag
LDHA_p_LDHC	Paralog	ENSG00000134333.14_p_ENSG00000166796.12	LDHA	ENSG00000134333.14	chr11	+	18400877	18400896	GGCTGGGGCACGTCAGCAAG	18400897	18400899	AGG	18400893	18400894	ENSE00003595211.1	4	0.530775	0.28667	1	0	2	15	0.833333	0.329372	2	A3		LDHC	ENSG00000166796.12	chr11	-	18429820	18429842	ATTATAGCCACATTACGTTGGAC	18429820	18429823	TTTC	18429843	18429846	ENSE00003690421.1	4	1	1	0	0	0	0.414487	1	0.329317	1	B3				A3-B3		agagaACCTGCagagaccgGGCTGGGGCACGTCAGCAAGGTTTCAGAGCTATGCTGGAAACAGCATAGCAAGTTGAAATAAGGCTAGTCCGTTATCAACTTGAAAAAGTGGCACCGAGTCGGTGCTAATTTCTACTCTTGTAGATATTATAGCCACATTACGTTGGACttttagagGCAGGTggaag
LDHA_p_LDHC	Paralog	ENSG00000134333.14_p_ENSG00000166796.12	LDHA	ENSG00000134333.14	chr11	+	18400989	18401008	TTGCTTATTGTTTCAAATCC	18401009	18401011	AGG	18401005	18401006	ENSE00003595211.1	4	0.401467	0.265476	1	0	0	18	0.833333	0.424448	2	A4		LDHC	ENSG00000166796.12	chr11	-	18434898	18434920	TACTTACCACTAGAATCACCATG	18434898	18434901	TTTA	18434921	18434924	ENSE00003578471.1	5	1	1	0	0	0	0.698689	1	0.579317	2	B4				A4-B4		agagaACCTGCagagaccgTTGCTTATTGTTTCAAATCCGTTTCAGAGCTATGCTGGAAACAGCATAGCAAGTTGAAATAAGGCTAGTCCGTTATCAACTTGAAAAAGTGGCACCGAGTCGGTGCTAATTTCTACTCTTGTAGATTACTTACCACTAGAATCACCATGttttagagGCAGGTggaag
LDHB_p_LDHC	Paralog	ENSG00000111716.14_p_ENSG00000166796.12	LDHB	ENSG00000111716.14	chr12	+	21643967	21643986	GGACTGTACTTGACGATCTG	21643987	21643989	AGG	21643983	21643984	ENSE00000726202.1	4	0.651621	0.853659	1	0	0	1	1	0.371257	1	A1		LDHC	ENSG00000166796.12	chr11	-	18429862	18429884	CAATCAGGACTATAATGGACTAT	18429862	18429865	TTTA	18429885	18429888	ENSE00003690421.1	4	1	1	0	0	0	0.896077	1	0.371486	1	B1				A1-B1		agagaACCTGCagagaccgGGACTGTACTTGACGATCTGGTTTCAGAGCTATGCTGGAAACAGCATAGCAAGTTGAAATAAGGCTAGTCCGTTATCAACTTGAAAAAGTGGCACCGAGTCGGTGCTAATTTCTACTCTTGTAGATCAATCAGGACTATAATGGACTATttttagagGCAGGTggaag
LDHB_p_LDHC	Paralog	ENSG00000111716.14_p_ENSG00000166796.12	LDHB	ENSG00000111716.14	chr12	-	21644076	21644095	TGCCAATTCTAAGATTGTAG	21644073	21644075	TGG	21644078	21644079	ENSE00000726202.1	4	0.580017	0.231392	1	0	2	11	1	0.276447	1	A2		LDHC	ENSG00000166796.12	chr11	+	18434751	18434773	ACATATATAGTCTGGAAGATAAG	18434770	18434773	TTTG	18434747	18434750	ENSE00003578471.1	5	1	1	0	0	0	0.742465	1	0.450803	1	B2				A2-B2		agagaACCTGCagagaccgTGCCAATTCTAAGATTGTAGGTTTCAGAGCTATGCTGGAAACAGCATAGCAAGTTGAAATAAGGCTAGTCCGTTATCAACTTGAAAAAGTGGCACCGAGTCGGTGCTAATTTCTACTCTTGTAGATACATATATAGTCTGGAAGATAAGttttagagGCAGGTggaag
LDHB_p_LDHC	Paralog	ENSG00000111716.14_p_ENSG00000166796.12	LDHC	ENSG00000166796.12	chr11	+	18415214	18415233	GTTGCATTGGACAAACTGAA	18415234	18415236	GGG	18415230	18415231	ENSE00001106737.1	3	0.727006	0.33406	1	0	0	12	1	0.173695	1	B1		LDHB	ENSG00000111716.14	chr12	-	21642104	21642126	GTGGACATTCTTACGTATGTTAC	21642104	21642107	TTTA	21642127	21642130	ENSE00000726197.1	5	1	1	0	0	0	0.917558	1	0.441118	1	A1				B1-A1		agagaACCTGCagagaccgGTTGCATTGGACAAACTGAAGTTTCAGAGCTATGCTGGAAACAGCATAGCAAGTTGAAATAAGGCTAGTCCGTTATCAACTTGAAAAAGTGGCACCGAGTCGGTGCTAATTTCTACTCTTGTAGATGTGGACATTCTTACGTATGTTACttttagagGCAGGTggaag
LDHB_p_LDHC	Paralog	ENSG00000111716.14_p_ENSG00000166796.12	LDHC	ENSG00000166796.12	chr11	-	18429818	18429837	AGCCACATTACGTTGGACCA	18429815	18429817	GGG	18429820	18429821	ENSE00003690421.1	4	0.671292	0.656594	1	0	0	3	1	0.329317	1	B2		LDHB	ENSG00000111716.14	chr12	-	21646997	21647019	CAGTCTCTGGCTGATGAACTTGC	21646997	21647000	TTTA	21647020	21647023	ENSE00003488101.1	3	1	1	0	0	0	0.449813	1	0.147705	1	A2				B2-A2		agagaACCTGCagagaccgAGCCACATTACGTTGGACCAGTTTCAGAGCTATGCTGGAAACAGCATAGCAAGTTGAAATAAGGCTAGTCCGTTATCAACTTGAAAAAGTGGCACCGAGTCGGTGCTAATTTCTACTCTTGTAGATCAGTCTCTGGCTGATGAACTTGCttttagagGCAGGTggaag
LETM1_p_LETM2	Paralog	ENSG00000168924.15_p_ENSG00000165046.13	LETM1	ENSG00000168924.15	chr4	+	1841621	1841640	CCACGCACAGGAAGGCACTG	1841641	1841643	AGG	1841637	1841638	ENSE00003614625.1	3	0.731108	0.250572	1	0	2	12	1	0.136671	1	A1		LETM2	ENSG00000165046.13	chr8	+	38400840	38400862	TCCCACTGCATAGGTCCAGACAG	38400859	38400862	TTTG	38400836	38400839	ENSE00003526982.1	5	1	1	0	0	0	0.912868	0.75	0.542838	3	B1				A1-B1		agagaACCTGCagagaccgCCACGCACAGGAAGGCACTGGTTTCAGAGCTATGCTGGAAACAGCATAGCAAGTTGAAATAAGGCTAGTCCGTTATCAACTTGAAAAAGTGGCACCGAGTCGGTGCTAATTTCTACTCTTGTAGATTCCCACTGCATAGGTCCAGACAGttttagagGCAGGTggaag
LETM1_p_LETM2	Paralog	ENSG00000168924.15_p_ENSG00000165046.13	LETM1	ENSG00000168924.15	chr4	-	1841409	1841428	ATGGATCGACACCAAGATCG	1841406	1841408	CGG	1841411	1841412	ENSE00003614625.1	3	0.702086	0.746908	1	0	0	3	1	0.238611	1	A2		LETM2	ENSG00000165046.13	chr8	+	38400911	38400933	AGGACCAGCTGGCCCTGGAACAC	38400930	38400933	TTTG	38400907	38400910	ENSE00003526982.1	5	1	1	0	0	0	0.774535	0.75	0.590361	3	B2				A2-B2		agagaACCTGCagagaccgATGGATCGACACCAAGATCGGTTTCAGAGCTATGCTGGAAACAGCATAGCAAGTTGAAATAAGGCTAGTCCGTTATCAACTTGAAAAAGTGGCACCGAGTCGGTGCTAATTTCTACTCTTGTAGATAGGACCAGCTGGCCCTGGAACACttttagagGCAGGTggaag
LETM1_p_LETM2	Paralog	ENSG00000168924.15_p_ENSG00000165046.13	LETM2	ENSG00000165046.13	chr8	+	38402596	38402615	GAGATCACTGGGTCTCACGG	38402616	38402618	AGG	38402612	38402613	ENSE00003528064.1	6	0.727792	0.298464	1	0	1	16	0.75	0.731593	3	B1		LETM1	ENSG00000168924.15	chr4	-	1825664	1825686	TAGCTGATTGCTGAGGAAGGGGT	1825664	1825667	TTTC	1825687	1825690	ENSE00003656048.1	7	0.922481	1	0	0	1	0.17813	1	0.495715	2	A1				B1-A1		agagaACCTGCagagaccgGAGATCACTGGGTCTCACGGGTTTCAGAGCTATGCTGGAAACAGCATAGCAAGTTGAAATAAGGCTAGTCCGTTATCAACTTGAAAAAGTGGCACCGAGTCGGTGCTAATTTCTACTCTTGTAGATTAGCTGATTGCTGAGGAAGGGGTttttagagGCAGGTggaag
LETM1_p_LETM2	Paralog	ENSG00000168924.15_p_ENSG00000165046.13	LETM2	ENSG00000165046.13	chr8	-	38400926	38400945	AGGGCGATCTAAGTGTTCCA	38400923	38400925	GGG	38400928	38400929	ENSE00003526982.1	5	0.65198	0.540686	1	0	0	4	0.75	0.589023	3	B2		LETM1	ENSG00000168924.15	chr4	+	1822277	1822299	GGGAGCAGCTACCACACGTTCGG	1822296	1822299	TTTG	1822273	1822276	ENSE00001164699.1	10	1	1	0	0	0	0.698867	1	0.672982	3	A2				B2-A2		agagaACCTGCagagaccgAGGGCGATCTAAGTGTTCCAGTTTCAGAGCTATGCTGGAAACAGCATAGCAAGTTGAAATAAGGCTAGTCCGTTATCAACTTGAAAAAGTGGCACCGAGTCGGTGCTAATTTCTACTCTTGTAGATGGGAGCAGCTACCACACGTTCGGttttagagGCAGGTggaag
LHX2_p_LHX9	Paralog	ENSG00000106689.11_p_ENSG00000143355.16	LHX2	ENSG00000106689.11	chr9	+	124015233	124015252	GTGTAACAAGATGCTGACCA	124015253	124015255	CGG	124015249	124015250	ENSE00000726665.1	3	0.710385	0.525262	1	0	1	7	1	0.370279	1	A1		LHX9	ENSG00000143355.16	chr1	-	197917944	197917966	GCCAGACGGGCCTCAGTCTTGGA	197917944	197917947	TTTG	197917967	197917970	ENSE00001869597.2	1	1	1	0	0	0	0.338357	1	0.11788	2	B1				A1-B1		agagaACCTGCagagaccgGTGTAACAAGATGCTGACCAGTTTCAGAGCTATGCTGGAAACAGCATAGCAAGTTGAAATAAGGCTAGTCCGTTATCAACTTGAAAAAGTGGCACCGAGTCGGTGCTAATTTCTACTCTTGTAGATGCCAGACGGGCCTCAGTCTTGGAttttagagGCAGGTggaag
LHX2_p_LHX9	Paralog	ENSG00000106689.11_p_ENSG00000143355.16	LHX2	ENSG00000106689.11	chr9	+	124015335	124015354	ACACTTCAACCATGCCGACG	124015355	124015357	TGG	124015351	124015352	ENSE00000726665.1	3	0.685952	0.929352	1	0	0	1	1	0.454023	1	A2		LHX9	ENSG00000143355.16	chr1	-	197920038	197920060	TCCACAGCCAGCAGATAGTACCT	197920038	197920041	TTTG	197920061	197920064	ENSE00000959533.1	2	0.872211	1	0	1	0	0.714235	0.666667	0.248418	3	B2				A2-B2		agagaACCTGCagagaccgACACTTCAACCATGCCGACGGTTTCAGAGCTATGCTGGAAACAGCATAGCAAGTTGAAATAAGGCTAGTCCGTTATCAACTTGAAAAAGTGGCACCGAGTCGGTGCTAATTTCTACTCTTGTAGATTCCACAGCCAGCAGATAGTACCTttttagagGCAGGTggaag
LHX2_p_LHX9	Paralog	ENSG00000106689.11_p_ENSG00000143355.16	LHX9	ENSG00000143355.16	chr1	+	197917934	197917953	GGAGCGCAGATCCAAGACTG	197917954	197917956	AGG	197917950	197917951	ENSE00001869597.2	1	0.693	0.467071	1	0	0	8	1	0.122627	2	B1		LHX2	ENSG00000106689.11	chr9	+	124014123	124014145	AGCAAGGACGGTAGCATCTACTG	124014142	124014145	TTTC	124014119	124014122	ENSE00003715988.1	2	1	1	0	0	0	0.689883	1	0.247947	1	A1				B1-A1		agagaACCTGCagagaccgGGAGCGCAGATCCAAGACTGGTTTCAGAGCTATGCTGGAAACAGCATAGCAAGTTGAAATAAGGCTAGTCCGTTATCAACTTGAAAAAGTGGCACCGAGTCGGTGCTAATTTCTACTCTTGTAGATAGCAAGGACGGTAGCATCTACTGttttagagGCAGGTggaag
LHX2_p_LHX9	Paralog	ENSG00000106689.11_p_ENSG00000143355.16	LHX9	ENSG00000143355.16	chr1	+	197917950	197917969	ACTGAGGCCCGTCTGGCCAA	197917970	197917972	AGG	197917966	197917967	ENSE00001869597.2	1	0.550336	0.457302	1	0	0	10	1	0.135285	2	B2		LHX2	ENSG00000106689.11	chr9	+	124015206	124015228	TCACCTCAACTGCTTCACGTGCA	124015225	124015228	TTTA	124015202	124015205	ENSE00000726665.1	3	1	1	0	0	0	0.414855	1	0.350575	1	A2				B2-A2		agagaACCTGCagagaccgACTGAGGCCCGTCTGGCCAAGTTTCAGAGCTATGCTGGAAACAGCATAGCAAGTTGAAATAAGGCTAGTCCGTTATCAACTTGAAAAAGTGGCACCGAGTCGGTGCTAATTTCTACTCTTGTAGATTCACCTCAACTGCTTCACGTGCAttttagagGCAGGTggaag
LHX6_p_LHX8	Paralog	ENSG00000106852.15_p_ENSG00000162624.15	LHX6	ENSG00000106852.15	chr9	-	122214297	122214316	CGCGCGGACGTCCTTCACCG	122214294	122214296	CGG	122214299	122214300	ENSE00003696949.1	6	0.729077	0.542429	1	0	0	5	0.75	0.635303	3	A1		LHX8	ENSG00000162624.15	chr1	+	75141032	75141054	CAGAACCTCCCTAGGAAGGCACA	75141051	75141054	TTTG	75141028	75141031	ENSE00003623327.1	5	1	1	0	0	0	0.798971	1	0.312734	1	B1				A1-B1		agagaACCTGCagagaccgCGCGCGGACGTCCTTCACCGGTTTCAGAGCTATGCTGGAAACAGCATAGCAAGTTGAAATAAGGCTAGTCCGTTATCAACTTGAAAAAGTGGCACCGAGTCGGTGCTAATTTCTACTCTTGTAGATCAGAACCTCCCTAGGAAGGCACAttttagagGCAGGTggaag
LHX6_p_LHX8	Paralog	ENSG00000106852.15_p_ENSG00000162624.15	LHX6	ENSG00000106852.15	chr9	+	122226856	122226875	GATATCGGTCCAGGATCTCG	122226876	122226878	AGG	122226872	122226873	ENSE00000725160.1	3	0.694901	0.69544	1	0	0	2	0.625	0.283826	3	A2		LHX8	ENSG00000162624.15	chr1	+	75143112	75143134	ATGTAGAAGGTATGGAACTCGCT	75143131	75143134	TTTA	75143108	75143111	ENSE00001756505.1	6	1	1	0	0	0	0.643728	1	0.377341	1	B2				A2-B2		agagaACCTGCagagaccgGATATCGGTCCAGGATCTCGGTTTCAGAGCTATGCTGGAAACAGCATAGCAAGTTGAAATAAGGCTAGTCCGTTATCAACTTGAAAAAGTGGCACCGAGTCGGTGCTAATTTCTACTCTTGTAGATATGTAGAAGGTATGGAACTCGCTttttagagGCAGGTggaag
LHX6_p_LHX8	Paralog	ENSG00000106852.15_p_ENSG00000162624.15	LHX8	ENSG00000162624.15	chr1	-	75137202	75137221	TTGCACACACACTTGCCAGG	75137199	75137201	AGG	75137204	75137205	ENSE00003601674.1	4	0.694992	0.257841	1	0	0	13	1	0.196629	1	B1		LHX6	ENSG00000106852.15	chr9	-	122213748	122213770	AAAACTGCCGGGCGCGTCATAAA	122213748	122213751	TTTC	122213771	122213774	ENSE00003698290.1	8	1	1	0	0	0	0.197735	0.75	0.748056	5	A1				B1-A1		agagaACCTGCagagaccgTTGCACACACACTTGCCAGGGTTTCAGAGCTATGCTGGAAACAGCATAGCAAGTTGAAATAAGGCTAGTCCGTTATCAACTTGAAAAAGTGGCACCGAGTCGGTGCTAATTTCTACTCTTGTAGATAAAACTGCCGGGCGCGTCATAAAttttagagGCAGGTggaag
LHX6_p_LHX8	Paralog	ENSG00000106852.15_p_ENSG00000162624.15	LHX8	ENSG00000162624.15	chr1	+	75143232	75143251	AAGGCAACTTTCCACAGGAG	75143252	75143254	AGG	75143248	75143249	ENSE00001756505.1	6	0.648493	0.210259	1	0	0	20	1	0.486891	1	B2		LHX6	ENSG00000106852.15	chr9	-	122204745	122204767	AGTACTAACGCTGCCGGCACTTC	122204745	122204748	TTTC	122204768	122204771	ENSE00003505341.2	9	1	1	0	0	0	0.798508	0.5	0.967341	6	A2				B2-A2		agagaACCTGCagagaccgAAGGCAACTTTCCACAGGAGGTTTCAGAGCTATGCTGGAAACAGCATAGCAAGTTGAAATAAGGCTAGTCCGTTATCAACTTGAAAAAGTGGCACCGAGTCGGTGCTAATTTCTACTCTTGTAGATAGTACTAACGCTGCCGGCACTTCttttagagGCAGGTggaag
LIMCH1_p_LMO7	Paralog	ENSG00000064042.18_p_ENSG00000136153.20	LIMCH1	ENSG00000064042.18	chr4	+	41646676	41646695	CCAATCCCATGAAATACCTG	41646696	41646698	CGG	41646692	41646693	ENSE00001759109.1	12	0.747481	0.322075	1	0	0	12	0.857143	0.630366	2	A1		LMO7	ENSG00000136153.20	chr13	+	75817155	75817177	TTGTAGGAGTAAGTCCATGAGTG	75817174	75817177	TTTG	75817151	75817154	ENSE00003791644.1	10	1	1	0	0	0	0.758671	1	0.424841	1	B1				A1-B1		agagaACCTGCagagaccgCCAATCCCATGAAATACCTGGTTTCAGAGCTATGCTGGAAACAGCATAGCAAGTTGAAATAAGGCTAGTCCGTTATCAACTTGAAAAAGTGGCACCGAGTCGGTGCTAATTTCTACTCTTGTAGATTTGTAGGAGTAAGTCCATGAGTGttttagagGCAGGTggaag
LIMCH1_p_LMO7	Paralog	ENSG00000064042.18_p_ENSG00000136153.20	LIMCH1	ENSG00000064042.18	chr4	+	41646220	41646239	AAGATGGGACAAGTGAACGA	41646240	41646242	AGG	41646236	41646237	ENSE00001712622.1	11	0.728329	0.271449	1	0	1	16	0.857143	0.580286	2	A2		LMO7	ENSG00000136153.20	chr13	+	75819387	75819409	TGTCAGGACCTTGCAAAATGGAA	75819406	75819409	TTTC	75819383	75819386	ENSE00001003785.1	11	1	1	0	0	0	0.55078	1	0.446848	1	B2				A2-B2		agagaACCTGCagagaccgAAGATGGGACAAGTGAACGAGTTTCAGAGCTATGCTGGAAACAGCATAGCAAGTTGAAATAAGGCTAGTCCGTTATCAACTTGAAAAAGTGGCACCGAGTCGGTGCTAATTTCTACTCTTGTAGATTGTCAGGACCTTGCAAAATGGAAttttagagGCAGGTggaag
LIMCH1_p_LMO7	Paralog	ENSG00000064042.18_p_ENSG00000136153.20	LMO7	ENSG00000136153.20	chr13	-	75821262	75821281	TCTGACACAGTCATTGTAGG	75821259	75821261	GGG	75821264	75821265	ENSE00001155340.1	12	0.688189	0.351524	1	0	1	8	1	0.487318	1	B1		LIMCH1	ENSG00000064042.18	chr4	-	41646593	41646615	GCATCTCCAAGCGTTCGAGAACA	41646593	41646596	TTTG	41646616	41646619	ENSE00001759109.1	12	1	1	0	0	0	0.837286	0.857143	0.610692	2	A1				B1-A1		agagaACCTGCagagaccgTCTGACACAGTCATTGTAGGGTTTCAGAGCTATGCTGGAAACAGCATAGCAAGTTGAAATAAGGCTAGTCCGTTATCAACTTGAAAAAGTGGCACCGAGTCGGTGCTAATTTCTACTCTTGTAGATGCATCTCCAAGCGTTCGAGAACAttttagagGCAGGTggaag
LIMCH1_p_LMO7	Paralog	ENSG00000064042.18_p_ENSG00000136153.20	LMO7	ENSG00000136153.20	chr13	+	75817203	75817222	CTTGCGTCAGCTGCGTTACG	75817223	75817225	AGG	75817219	75817220	ENSE00003791644.1	10	0.63979	0.958904	1	0	0	1	1	0.433234	1	B2		LIMCH1	ENSG00000064042.18	chr4	-	41646696	41646718	GGTGGAGGCAGTGACTGTTGCCG	41646696	41646699	TTTG	41646719	41646722	ENSE00001759109.1	12	1	1	0	0	0	0.741036	0.857143	0.631161	2	A2				B2-A2		agagaACCTGCagagaccgCTTGCGTCAGCTGCGTTACGGTTTCAGAGCTATGCTGGAAACAGCATAGCAAGTTGAAATAAGGCTAGTCCGTTATCAACTTGAAAAAGTGGCACCGAGTCGGTGCTAATTTCTACTCTTGTAGATGGTGGAGGCAGTGACTGTTGCCGttttagagGCAGGTggaag
LIMK1_p_LIMK2	Paralog	ENSG00000106683.15_p_ENSG00000182541.18	LIMK1	ENSG00000106683.15	chr7	-	74099124	74099143	TGAGGCTGGGATGGACACCA	74099121	74099123	GGG	74099126	74099127	ENSE00003700810.1	5	0.734792	0.164403	1	0	2	32	1	0.274234	1	A1		LIMK2	ENSG00000182541.18	chr22	-	31260049	31260071	ACTTGCACAGTGGTGGCGTAGTT	31260049	31260052	TTTC	31260072	31260075	ENSE00003654572.1	5	1	1	0	0	0	0.527969	1	0.248705	1	B1				A1-B1		agagaACCTGCagagaccgTGAGGCTGGGATGGACACCAGTTTCAGAGCTATGCTGGAAACAGCATAGCAAGTTGAAATAAGGCTAGTCCGTTATCAACTTGAAAAAGTGGCACCGAGTCGGTGCTAATTTCTACTCTTGTAGATACTTGCACAGTGGTGGCGTAGTTttttagagGCAGGTggaag
LIMK1_p_LIMK2	Paralog	ENSG00000106683.15_p_ENSG00000182541.18	LIMK1	ENSG00000106683.15	chr7	+	74099035	74099054	GCACTGCTACTACCAGACTG	74099055	74099057	TGG	74099051	74099052	ENSE00003700810.1	5	0.729515	0.596405	1	0	0	3	1	0.236565	1	A2		LIMK2	ENSG00000182541.18	chr22	+	31259158	31259180	CCTGTATGAGCTGCAAGGTGATC	31259177	31259180	TTTG	31259154	31259157	ENSE00001308533.1	4	1	1	0	0	0	0.43205	1	0.156304	1	B2				A2-B2		agagaACCTGCagagaccgGCACTGCTACTACCAGACTGGTTTCAGAGCTATGCTGGAAACAGCATAGCAAGTTGAAATAAGGCTAGTCCGTTATCAACTTGAAAAAGTGGCACCGAGTCGGTGCTAATTTCTACTCTTGTAGATCCTGTATGAGCTGCAAGGTGATCttttagagGCAGGTggaag
LIMK1_p_LIMK2	Paralog	ENSG00000106683.15_p_ENSG00000182541.18	LIMK2	ENSG00000182541.18	chr22	+	31259165	31259184	GAGCTGCAAGGTGATCATTG	31259185	31259187	AGG	31259181	31259182	ENSE00001308533.1	4	0.759255	0.342052	1	0	1	11	1	0.158031	1	B1		LIMK1	ENSG00000106683.15	chr7	+	74097116	74097138	ATCTGCCTCACGTGTGGGACCTT	74097135	74097138	TTTC	74097112	74097115	ENSE00003698966.1	4	1	1	0	0	0	0.699031	1	0.199397	1	A1				B1-A1		agagaACCTGCagagaccgGAGCTGCAAGGTGATCATTGGTTTCAGAGCTATGCTGGAAACAGCATAGCAAGTTGAAATAAGGCTAGTCCGTTATCAACTTGAAAAAGTGGCACCGAGTCGGTGCTAATTTCTACTCTTGTAGATATCTGCCTCACGTGTGGGACCTTttttagagGCAGGTggaag
LIMK1_p_LIMK2	Paralog	ENSG00000106683.15_p_ENSG00000182541.18	LIMK2	ENSG00000182541.18	chr22	-	31259221	31259240	ACTATCTTACCAGTAGAGGG	31259218	31259220	TGG	31259223	31259224	ENSE00001308533.1	4	0.733013	0.669475	1	0	0	4	1	0.176166	1	B2		LIMK1	ENSG00000106683.15	chr7	-	74105938	74105960	GGATGGGCGTGCCATTGATTTCC	74105938	74105941	TTTC	74105961	74105964	ENSE00003696398.1	6	1	1	0	0	0	0.53105	1	0.362632	1	A2				B2-A2		agagaACCTGCagagaccgACTATCTTACCAGTAGAGGGGTTTCAGAGCTATGCTGGAAACAGCATAGCAAGTTGAAATAAGGCTAGTCCGTTATCAACTTGAAAAAGTGGCACCGAGTCGGTGCTAATTTCTACTCTTGTAGATGGATGGGCGTGCCATTGATTTCCttttagagGCAGGTggaag
LIN28A_p_LIN28B	Paralog	ENSG00000131914.11_p_ENSG00000187772.8	LIN28A	ENSG00000131914.11	chr1	-	26411560	26411579	GTGCACAAAGACATCCACTG	26411557	26411559	GGG	26411562	26411563	ENSE00000902186.1	2	0.759948	0.218534	1	0	1	22	1	0.331738	1	A1		LIN28B	ENSG00000187772.8	chr6	+	105026295	105026317	CAGAGCAAACTATTCATGGAAGG	105026314	105026317	TTTA	105026291	105026294	ENSE00001373844.1	3	1	1	0	0	0	0.720705	1	0.286667	1	B1				A1-B1		agagaACCTGCagagaccgGTGCACAAAGACATCCACTGGTTTCAGAGCTATGCTGGAAACAGCATAGCAAGTTGAAATAAGGCTAGTCCGTTATCAACTTGAAAAAGTGGCACCGAGTCGGTGCTAATTTCTACTCTTGTAGATCAGAGCAAACTATTCATGGAAGGttttagagGCAGGTggaag
LIN28A_p_LIN28B	Paralog	ENSG00000131914.11_p_ENSG00000187772.8	LIN28A	ENSG00000131914.11	chr1	+	26425296	26425315	TCACCAGAGTAAGCTGCACA	26425316	26425318	TGG	26425312	26425313	ENSE00000902185.1	3	0.597255	0.212863	1	0	4	10	1	0.379585	1	A2		LIN28B	ENSG00000187772.8	chr6	+	105026323	105026345	GAAGCCTAAAAGAAGGAGAACCA	105026342	105026345	TTTA	105026319	105026322	ENSE00001373844.1	3	1	1	0	0	0	0.697422	1	0.324	1	B2				A2-B2		agagaACCTGCagagaccgTCACCAGAGTAAGCTGCACAGTTTCAGAGCTATGCTGGAAACAGCATAGCAAGTTGAAATAAGGCTAGTCCGTTATCAACTTGAAAAAGTGGCACCGAGTCGGTGCTAATTTCTACTCTTGTAGATGAAGCCTAAAAGAAGGAGAACCAttttagagGCAGGTggaag
LIN28A_p_LIN28B	Paralog	ENSG00000131914.11_p_ENSG00000187772.8	LIN28B	ENSG00000187772.8	chr6	-	104958253	104958272	CATCGACTGGAATATCCAAG	104958250	104958252	GGG	104958255	104958256	ENSE00001375518.2	2	0.741001	0.361101	1	0	1	10	1	0.222667	1	B1		LIN28A	ENSG00000131914.11	chr1	+	26425284	26425306	CTGCATTTCCCTTCACCAGAGTA	26425303	26425306	TTTA	26425280	26425283	ENSE00000902185.1	3	1	1	0	0	0	0.384437	1	0.365231	1	A1				B1-A1		agagaACCTGCagagaccgCATCGACTGGAATATCCAAGGTTTCAGAGCTATGCTGGAAACAGCATAGCAAGTTGAAATAAGGCTAGTCCGTTATCAACTTGAAAAAGTGGCACCGAGTCGGTGCTAATTTCTACTCTTGTAGATCTGCATTTCCCTTCACCAGAGTAttttagagGCAGGTggaag
LIN28A_p_LIN28B	Paralog	ENSG00000131914.11_p_ENSG00000187772.8	LIN28B	ENSG00000187772.8	chr6	+	105026388	105026407	ATACGGGTAACAGGACCTGG	105026408	105026410	TGG	105026404	105026405	ENSE00001373844.1	3	0.698006	0.769231	1	0	0	2	1	0.406667	1	B2		LIN28A	ENSG00000131914.11	chr1	+	26426236	26426258	TACTAGGTGCTACAACTGTGGAG	26426255	26426258	TTTG	26426232	26426235	ENSE00001371132.3	4	1	1	0	0	0	0.708539	1	0.681021	3	A2				B2-A2		agagaACCTGCagagaccgATACGGGTAACAGGACCTGGGTTTCAGAGCTATGCTGGAAACAGCATAGCAAGTTGAAATAAGGCTAGTCCGTTATCAACTTGAAAAAGTGGCACCGAGTCGGTGCTAATTTCTACTCTTGTAGATTACTAGGTGCTACAACTGTGGAGttttagagGCAGGTggaag
LLGL1_p_LLGL2	Paralog	ENSG00000131899.11_p_ENSG00000073350.14	LLGL1	ENSG00000131899.11	chr17	-	18234893	18234912	GAAGCACACTTACACAGTGG	18234890	18234892	CGG	18234895	18234896	ENSE00003674696.1	9	0.736882	0.359578	1	0	1	15	1	0.301378	1	A1		LLGL2	ENSG00000073350.14	chr17	+	75559365	75559387	GTGCGCTGGAGGACCGGACCATC	75559384	75559387	TTTC	75559361	75559364	ENSE00003642123.1	6	1	1	0	0	0	0.589189	1	0.161538	1	B1				A1-B1		agagaACCTGCagagaccgGAAGCACACTTACACAGTGGGTTTCAGAGCTATGCTGGAAACAGCATAGCAAGTTGAAATAAGGCTAGTCCGTTATCAACTTGAAAAAGTGGCACCGAGTCGGTGCTAATTTCTACTCTTGTAGATGTGCGCTGGAGGACCGGACCATCttttagagGCAGGTggaag
LLGL1_p_LLGL2	Paralog	ENSG00000131899.11_p_ENSG00000073350.14	LLGL1	ENSG00000131899.11	chr17	+	18234293	18234312	GGGGCGTGATAGCAGCACTG	18234313	18234315	TGG	18234309	18234310	ENSE00003545028.1	7	0.73352	0.473959	1	0	0	6	1	0.235276	1	A2		LLGL2	ENSG00000073350.14	chr17	+	75558556	75558578	GAGCCTGAAGGTCAAGGGCGGGG	75558575	75558578	TTTG	75558552	75558555	ENSE00003671803.1	5	1	1	0	0	0	0.256554	1	0.102244	1	B2				A2-B2		agagaACCTGCagagaccgGGGGCGTGATAGCAGCACTGGTTTCAGAGCTATGCTGGAAACAGCATAGCAAGTTGAAATAAGGCTAGTCCGTTATCAACTTGAAAAAGTGGCACCGAGTCGGTGCTAATTTCTACTCTTGTAGATGAGCCTGAAGGTCAAGGGCGGGGttttagagGCAGGTggaag
LLGL1_p_LLGL2	Paralog	ENSG00000131899.11_p_ENSG00000073350.14	LLGL2	ENSG00000073350.14	chr17	+	75559261	75559280	CAGTGCCACACAGATCACCG	75559281	75559283	TGG	75559277	75559278	ENSE00003642123.1	6	0.785758	0.308802	1	0	0	14	1	0.127244	1	B1		LLGL1	ENSG00000131899.11	chr17	+	18235095	18235117	ATGACCCCCAGGCCCTGGCTGTG	18235114	18235117	TTTG	18235091	18235094	ENSE00003493866.1	10	1	1	0	0	0	0.392044	1	0.340226	1	A1				B1-A1		agagaACCTGCagagaccgCAGTGCCACACAGATCACCGGTTTCAGAGCTATGCTGGAAACAGCATAGCAAGTTGAAATAAGGCTAGTCCGTTATCAACTTGAAAAAGTGGCACCGAGTCGGTGCTAATTTCTACTCTTGTAGATATGACCCCCAGGCCCTGGCTGTGttttagagGCAGGTggaag
LLGL1_p_LLGL2	Paralog	ENSG00000131899.11_p_ENSG00000073350.14	LLGL2	ENSG00000073350.14	chr17	+	75558596	75558615	GATGAGAGCTTCACACTGCG	75558616	75558618	TGG	75558612	75558613	ENSE00003671803.1	5	0.661283	0.735185	1	0	0	3	1	0.114103	1	B2		LLGL1	ENSG00000131899.11	chr17	+	18232768	18232790	CAGCTGCCCAGCCGGCCCGGCTT	18232787	18232790	TTTC	18232764	18232767	ENSE00000902662.1	4	1	1	0	0	0	0.362339	1	0.118108	1	A2				B2-A2		agagaACCTGCagagaccgGATGAGAGCTTCACACTGCGGTTTCAGAGCTATGCTGGAAACAGCATAGCAAGTTGAAATAAGGCTAGTCCGTTATCAACTTGAAAAAGTGGCACCGAGTCGGTGCTAATTTCTACTCTTGTAGATCAGCTGCCCAGCCGGCCCGGCTTttttagagGCAGGTggaag
LMBR1_p_LMBR1L	Paralog	ENSG00000105983.23_p_ENSG00000139636.16	LMBR1	ENSG00000105983.23	chr7	+	156833749	156833768	ATACGAAATCCTGTTGACGA	156833769	156833771	TGG	156833765	156833766	ENSE00003613782.1	3	0.641654	0.861071	1	0	0	1	1	0.112925	1	A1		LMBR1L	ENSG00000139636.16	chr12	-	49103130	49103152	GGAGTACTATCTCCCCTACCTCT	49103130	49103133	TTTG	49103153	49103156	ENSE00003567655.1	7	1	1	0	0	0	0.89182	1	0.402863	1	B1				A1-B1		agagaACCTGCagagaccgATACGAAATCCTGTTGACGAGTTTCAGAGCTATGCTGGAAACAGCATAGCAAGTTGAAATAAGGCTAGTCCGTTATCAACTTGAAAAAGTGGCACCGAGTCGGTGCTAATTTCTACTCTTGTAGATGGAGTACTATCTCCCCTACCTCTttttagagGCAGGTggaag
LMBR1_p_LMBR1L	Paralog	ENSG00000105983.23_p_ENSG00000139636.16	LMBR1	ENSG00000105983.23	chr7	+	156762160	156762179	TCACTGTGAACATACGAGAA	156762180	156762182	AGG	156762176	156762177	ENSE00003674708.1	8	0.638328	0.55954	1	0	1	13	1	0.436054	1	A2		LMBR1L	ENSG00000139636.16	chr12	+	49104453	49104475	TGGAGCCAGCAAAGCCCTCAGAC	49104472	49104475	TTTC	49104449	49104452	ENSE00003632989.1	5	1	1	0	0	0	0.597051	1	0.279482	1	B2				A2-B2		agagaACCTGCagagaccgTCACTGTGAACATACGAGAAGTTTCAGAGCTATGCTGGAAACAGCATAGCAAGTTGAAATAAGGCTAGTCCGTTATCAACTTGAAAAAGTGGCACCGAGTCGGTGCTAATTTCTACTCTTGTAGATTGGAGCCAGCAAAGCCCTCAGACttttagagGCAGGTggaag
LMBR1_p_LMBR1L	Paralog	ENSG00000105983.23_p_ENSG00000139636.16	LMBR1L	ENSG00000139636.16	chr12	-	49104771	49104790	CTCGGAACTACTACATCCAG	49104768	49104770	TGG	49104773	49104774	ENSE00003602894.1	4	0.694021	0.402863	1	0	0	4	1	0.206544	1	B1		LMBR1	ENSG00000105983.23	chr7	+	156796396	156796418	AGGCCAGCAAAGCCTTCTGATTC	156796415	156796418	TTTC	156796392	156796395	ENSE00003663068.1	5	1	1	0	0	0	0.869401	1	0.269388	1	A1				B1-A1		agagaACCTGCagagaccgCTCGGAACTACTACATCCAGGTTTCAGAGCTATGCTGGAAACAGCATAGCAAGTTGAAATAAGGCTAGTCCGTTATCAACTTGAAAAAGTGGCACCGAGTCGGTGCTAATTTCTACTCTTGTAGATAGGCCAGCAAAGCCTTCTGATTCttttagagGCAGGTggaag
LMBR1_p_LMBR1L	Paralog	ENSG00000105983.23_p_ENSG00000139636.16	LMBR1L	ENSG00000139636.16	chr12	-	49103786	49103805	GGGCCGGGTCTATGAGACAG	49103783	49103785	TGG	49103788	49103789	ENSE00003615010.1	6	0.671084	0.302731	1	0	0	8	1	0.313565	1	B2		LMBR1	ENSG00000105983.23	chr7	-	156826712	156826734	AGCACGTTCACTCTCGCAGTGTC	156826712	156826715	TTTG	156826735	156826738	ENSE00003576926.1	4	1	1	0	0	0	0.656997	1	0.143537	1	A2				B2-A2		agagaACCTGCagagaccgGGGCCGGGTCTATGAGACAGGTTTCAGAGCTATGCTGGAAACAGCATAGCAAGTTGAAATAAGGCTAGTCCGTTATCAACTTGAAAAAGTGGCACCGAGTCGGTGCTAATTTCTACTCTTGTAGATAGCACGTTCACTCTCGCAGTGTCttttagagGCAGGTggaag
LMCD1_p_TES	Paralog	ENSG00000071282.12_p_ENSG00000135269.18	LMCD1	ENSG00000071282.12	chr3	+	8548576	8548595	GTACATGGAGCTCATCCCCA	8548596	8548598	AGG	8548592	8548593	ENSE00003643898.1	4	0.693168	0.168393	1	0	0	30	1	0.370171	2	A1		TES	ENSG00000135269.18	chr7	-	116249144	116249166	TACATGGGAATTCCATCTGACTT	116249144	116249147	TTTA	116249167	116249170	ENSE00003497314.1	3	1	1	0	0	0	0.871571	1	0.18844	1	B1				A1-B1		agagaACCTGCagagaccgGTACATGGAGCTCATCCCCAGTTTCAGAGCTATGCTGGAAACAGCATAGCAAGTTGAAATAAGGCTAGTCCGTTATCAACTTGAAAAAGTGGCACCGAGTCGGTGCTAATTTCTACTCTTGTAGATTACATGGGAATTCCATCTGACTTttttagagGCAGGTggaag
LMCD1_p_TES	Paralog	ENSG00000071282.12_p_ENSG00000135269.18	LMCD1	ENSG00000071282.12	chr3	+	8548595	8548614	AAGGAGAAGCAGCCAGTGAC	8548615	8548617	AGG	8548611	8548612	ENSE00003643898.1	4	0.429011	0.178938	1	0	5	26	1	0.387242	2	A2		TES	ENSG00000135269.18	chr7	-	116250347	116250369	ACATCTCCTACTCCCAGAGCTTC	116250347	116250350	TTTG	116250370	116250373	ENSE00000919364.1	4	1	1	0	0	0	0.599959	1	0.437846	1	B2				A2-B2		agagaACCTGCagagaccgAAGGAGAAGCAGCCAGTGACGTTTCAGAGCTATGCTGGAAACAGCATAGCAAGTTGAAATAAGGCTAGTCCGTTATCAACTTGAAAAAGTGGCACCGAGTCGGTGCTAATTTCTACTCTTGTAGATACATCTCCTACTCCCAGAGCTTCttttagagGCAGGTggaag
LMCD1_p_TES	Paralog	ENSG00000071282.12_p_ENSG00000135269.18	TES	ENSG00000135269.18	chr7	+	116250286	116250305	CCATGAGTTGTCTCCCAGAG	116250306	116250308	AGG	116250302	116250303	ENSE00000919364.1	4	0.690559	0.188689	1	0	1	13	1	0.402217	1	B1		LMCD1	ENSG00000071282.12	chr3	-	8537354	8537376	CCAGTAGCAATAGGGTTGGTCAT	8537354	8537357	TTTC	8537377	8537380	ENSE00003470072.1	3	1	1	0	0	0	0.738827	0.75	0.27044	3	A1				B1-A1		agagaACCTGCagagaccgCCATGAGTTGTCTCCCAGAGGTTTCAGAGCTATGCTGGAAACAGCATAGCAAGTTGAAATAAGGCTAGTCCGTTATCAACTTGAAAAAGTGGCACCGAGTCGGTGCTAATTTCTACTCTTGTAGATCCAGTAGCAATAGGGTTGGTCATttttagagGCAGGTggaag
LMCD1_p_TES	Paralog	ENSG00000071282.12_p_ENSG00000135269.18	TES	ENSG00000135269.18	chr7	+	116250169	116250188	GTACATGCAGATGCTACCCA	116250189	116250191	AGG	116250185	116250186	ENSE00000919364.1	4	0.689014	0.467937	1	0	0	8	1	0.30958	1	B2		LMCD1	ENSG00000071282.12	chr3	+	8537394	8537416	ACACCATCACCTACGAGTGGGCT	8537413	8537416	TTTG	8537390	8537393	ENSE00003470072.1	3	1	1	0	0	0	0.639102	0.75	0.32345	3	A2				B2-A2		agagaACCTGCagagaccgGTACATGCAGATGCTACCCAGTTTCAGAGCTATGCTGGAAACAGCATAGCAAGTTGAAATAAGGCTAGTCCGTTATCAACTTGAAAAAGTGGCACCGAGTCGGTGCTAATTTCTACTCTTGTAGATACACCATCACCTACGAGTGGGCTttttagagGCAGGTggaag
LPP_p_TRIP6	Paralog	ENSG00000145012.14_p_ENSG00000087077.14	LPP	ENSG00000145012.14	chr3	+	188609346	188609365	AGTCCCAGCCTCCTACACCA	188609366	188609368	CGG	188609362	188609363	ENSE00003583703.1	6	0.794828	0.285761	1	0	1	16	1	0.343682	1	A1		TRIP6	ENSG00000087077.14	chr7	-	100868777	100868799	GCCCCTGGCCCTGGCTCTCTCTG	100868777	100868780	TTTG	100868800	100868803	ENSE00003668833.1	4	1	1	0	0	0	0.687742	0.5	0.452381	4	B1				A1-B1		agagaACCTGCagagaccgAGTCCCAGCCTCCTACACCAGTTTCAGAGCTATGCTGGAAACAGCATAGCAAGTTGAAATAAGGCTAGTCCGTTATCAACTTGAAAAAGTGGCACCGAGTCGGTGCTAATTTCTACTCTTGTAGATGCCCCTGGCCCTGGCTCTCTCTGttttagagGCAGGTggaag
LPP_p_TRIP6	Paralog	ENSG00000145012.14_p_ENSG00000087077.14	LPP	ENSG00000145012.14	chr3	-	188609476	188609495	GGCTGAGTGTTATAGCCCTG	188609473	188609475	GGG	188609478	188609479	ENSE00003583703.1	6	0.70348	0.408813	1	0	0	6	1	0.406863	1	A2		TRIP6	ENSG00000087077.14	chr7	+	100867892	100867914	CCCCCTTCCATCTGAGCAGTGTT	100867911	100867914	TTTG	100867888	100867891	ENSE00000710158.1	2	1	1	0	0	0	0.560512	0.5	0.112045	4	B2				A2-B2		agagaACCTGCagagaccgGGCTGAGTGTTATAGCCCTGGTTTCAGAGCTATGCTGGAAACAGCATAGCAAGTTGAAATAAGGCTAGTCCGTTATCAACTTGAAAAAGTGGCACCGAGTCGGTGCTAATTTCTACTCTTGTAGATCCCCCTTCCATCTGAGCAGTGTTttttagagGCAGGTggaag
LPP_p_TRIP6	Paralog	ENSG00000145012.14_p_ENSG00000087077.14	TRIP6	ENSG00000087077.14	chr7	-	100868116	100868135	GAAGGCCCCCCCTGTCTGCA	100868113	100868115	GGG	100868118	100868119	ENSE00003542941.1	3	0.552784	0.260162	1	0	0	13	1	0.173669	1	B1		LPP	ENSG00000145012.14	chr3	+	188609196	188609218	GACCCCAGTCACAGGACACAAGA	188609215	188609218	TTTC	188609192	188609195	ENSE00003583703.1	6	1	1	0	0	0	0.919654	1	0.263617	1	A1				B1-A1		agagaACCTGCagagaccgGAAGGCCCCCCCTGTCTGCAGTTTCAGAGCTATGCTGGAAACAGCATAGCAAGTTGAAATAAGGCTAGTCCGTTATCAACTTGAAAAAGTGGCACCGAGTCGGTGCTAATTTCTACTCTTGTAGATGACCCCAGTCACAGGACACAAGAttttagagGCAGGTggaag
LPP_p_TRIP6	Paralog	ENSG00000145012.14_p_ENSG00000087077.14	TRIP6	ENSG00000087077.14	chr7	-	100868134	100868153	CGTCCAGGCTTCCAGGGCGA	100868131	100868133	AGG	100868136	100868137	ENSE00003542941.1	3	0.481067	0.25315	1	0	0	11	1	0.186275	2	B2		LPP	ENSG00000145012.14	chr3	-	188609248	188609270	AATGTAGACTTCTTGGTTGCTGT	188609248	188609251	TTTC	188609271	188609274	ENSE00003583703.1	6	1	1	0	0	0	0.762451	1	0.28159	1	A2				B2-A2		agagaACCTGCagagaccgCGTCCAGGCTTCCAGGGCGAGTTTCAGAGCTATGCTGGAAACAGCATAGCAAGTTGAAATAAGGCTAGTCCGTTATCAACTTGAAAAAGTGGCACCGAGTCGGTGCTAATTTCTACTCTTGTAGATAATGTAGACTTCTTGGTTGCTGTttttagagGCAGGTggaag
PLPPR3_p_PLPPR4	Paralog	ENSG00000129951.19_p_ENSG00000117600.14	PLPPR3	ENSG00000129951.19	chr19	-	814457	814476	GTATGCCGGCTTCCTCATCG	814454	814456	GGG	814459	814460	ENSE00001154890.1	6	0.713721	0.697345	1	0	0	2	1	0.39723	1	A1		PLPPR4	ENSG00000117600.14	chr1	+	99300905	99300927	GCAGAAAGTCCTTCCCTTCTCAA	99300924	99300927	TTTG	99300901	99300904	ENSE00000831248.1	5	1	1	0	0	0	0.863853	1	0.282517	1	B1				A1-B1		agagaACCTGCagagaccgGTATGCCGGCTTCCTCATCGGTTTCAGAGCTATGCTGGAAACAGCATAGCAAGTTGAAATAAGGCTAGTCCGTTATCAACTTGAAAAAGTGGCACCGAGTCGGTGCTAATTTCTACTCTTGTAGATGCAGAAAGTCCTTCCCTTCTCAAttttagagGCAGGTggaag
PLPPR3_p_PLPPR4	Paralog	ENSG00000129951.19_p_ENSG00000117600.14	PLPPR3	ENSG00000129951.19	chr19	+	814686	814705	ACTCACCGACACATAGACCG	814706	814708	CGG	814702	814703	ENSE00001154890.1	6	0.71192	0.685171	1	0	0	3	1	0.288651	1	A2		PLPPR4	ENSG00000117600.14	chr1	-	99296753	99296775	GAGAGGCAACAGTAGAGAATTCC	99296753	99296756	TTTG	99296776	99296779	ENSE00001067078.1	3	1	1	0	0	0	0.850118	1	0.130536	1	B2				A2-B2		agagaACCTGCagagaccgACTCACCGACACATAGACCGGTTTCAGAGCTATGCTGGAAACAGCATAGCAAGTTGAAATAAGGCTAGTCCGTTATCAACTTGAAAAAGTGGCACCGAGTCGGTGCTAATTTCTACTCTTGTAGATGAGAGGCAACAGTAGAGAATTCCttttagagGCAGGTggaag
PLPPR3_p_PLPPR4	Paralog	ENSG00000129951.19_p_ENSG00000117600.14	PLPPR4	ENSG00000117600.14	chr1	+	99299205	99299224	GACCTCACAGTTATCAACAG	99299225	99299227	TGG	99299221	99299222	ENSE00000777609.1	4	0.758223	0.921163	1	0	0	5	1	0.270862	1	B1		PLPPR3	ENSG00000129951.19	chr19	-	813760	813782	TCAGCAGAATAAGTCGGTGAGCA	813760	813763	TTTA	813783	813786	ENSE00001666503.2	7	1	1	0	0	0	0.479636	1	0.469169	1	A1				B1-A1		agagaACCTGCagagaccgGACCTCACAGTTATCAACAGGTTTCAGAGCTATGCTGGAAACAGCATAGCAAGTTGAAATAAGGCTAGTCCGTTATCAACTTGAAAAAGTGGCACCGAGTCGGTGCTAATTTCTACTCTTGTAGATTCAGCAGAATAAGTCGGTGAGCAttttagagGCAGGTggaag
PLPPR3_p_PLPPR4	Paralog	ENSG00000129951.19_p_ENSG00000117600.14	PLPPR4	ENSG00000117600.14	chr1	+	99305680	99305699	ACTAGGGCTTGTATGCTGTG	99305700	99305702	GGG	99305696	99305697	ENSE00001452020.2	7	0.719075	0.312858	1	0	0	10	1	0.388811	1	B2		PLPPR3	ENSG00000129951.19	chr19	+	813201	813223	GGGGACAGGCCGGCCCCCGTCTG	813220	813223	TTTG	813197	813200	ENSE00001666503.2	7	1	1	0	0	0	0.389921	1	0.710456	4	A2				B2-A2		agagaACCTGCagagaccgACTAGGGCTTGTATGCTGTGGTTTCAGAGCTATGCTGGAAACAGCATAGCAAGTTGAAATAAGGCTAGTCCGTTATCAACTTGAAAAAGTGGCACCGAGTCGGTGCTAATTTCTACTCTTGTAGATGGGGACAGGCCGGCCCCCGTCTGttttagagGCAGGTggaag
LRBA_p_NBEA	Paralog	ENSG00000198589.14_p_ENSG00000172915.19	LRBA	ENSG00000198589.14	chr4	-	150868246	150868265	CCAGTGCCCAGAGAGCATGG	150868243	150868245	AGG	150868248	150868249	ENSE00000740104.1	21	0.80771	0.164001	1	0	2	31	1	0.291769	1	A1		NBEA	ENSG00000172915.19	chr13	-	35628234	35628256	ACACCTACCTCCCTGAGCACAGG	35628234	35628237	TTTA	35628257	35628260	ENSE00001736958.1	49	1	1	0	0	0	0.899931	1	0.442941	1	B1				A1-B1		agagaACCTGCagagaccgCCAGTGCCCAGAGAGCATGGGTTTCAGAGCTATGCTGGAAACAGCATAGCAAGTTGAAATAAGGCTAGTCCGTTATCAACTTGAAAAAGTGGCACCGAGTCGGTGCTAATTTCTACTCTTGTAGATACACCTACCTCCCTGAGCACAGGttttagagGCAGGTggaag
LRBA_p_NBEA	Paralog	ENSG00000198589.14_p_ENSG00000172915.19	LRBA	ENSG00000198589.14	chr4	-	150851948	150851967	ATGTTGCTACAGATACTGAG	150851945	150851947	AGG	150851950	150851951	ENSE00001200926.1	23	0.734396	0.267742	1	0	0	8	1	0.437653	1	A2		NBEA	ENSG00000172915.19	chr13	+	35566901	35566923	CTAGGACGGACATATAATGATCT	35566920	35566923	TTTA	35566897	35566900	ENSE00001725002.1	45	1	1	0	0	0	0.765209	1	0.142986	1	B2				A2-B2		agagaACCTGCagagaccgATGTTGCTACAGATACTGAGGTTTCAGAGCTATGCTGGAAACAGCATAGCAAGTTGAAATAAGGCTAGTCCGTTATCAACTTGAAAAAGTGGCACCGAGTCGGTGCTAATTTCTACTCTTGTAGATCTAGGACGGACATATAATGATCTttttagagGCAGGTggaag
LRBA_p_NBEA	Paralog	ENSG00000198589.14_p_ENSG00000172915.19	NBEA	ENSG00000172915.19	chr13	-	35593401	35593420	AGTTCTCCAAGACCTTGCAA	35593398	35593400	CGG	35593403	35593404	ENSE00001638980.1	47	0.718577	0.233382	1	0	0	15	1	0.284619	1	B1		LRBA	ENSG00000198589.14	chr4	+	150900061	150900083	GGGTGATACCACTTCGATCCTGA	150900080	150900083	TTTG	150900057	150900060	ENSE00000740101.1	14	1	1	0	0	0	0.897832	1	0.220282	1	A1				B1-A1		agagaACCTGCagagaccgAGTTCTCCAAGACCTTGCAAGTTTCAGAGCTATGCTGGAAACAGCATAGCAAGTTGAAATAAGGCTAGTCCGTTATCAACTTGAAAAAGTGGCACCGAGTCGGTGCTAATTTCTACTCTTGTAGATGGGTGATACCACTTCGATCCTGAttttagagGCAGGTggaag
LRBA_p_NBEA	Paralog	ENSG00000198589.14_p_ENSG00000172915.19	NBEA	ENSG00000172915.19	chr13	+	35566927	35566946	CCAATATCCAGTGTTTCCGT	35566947	35566949	GGG	35566943	35566944	ENSE00001725002.1	45	0.678799	0.182116	1	0	0	14	1	0.15336	1	B2		LRBA	ENSG00000198589.14	chr4	-	150852784	150852806	AGTAGGATCCCAGCAACCAGATA	150852784	150852787	TTTC	150852807	150852810	ENSE00001200926.1	23	1	1	0	0	0	0.894385	1	0.340552	1	A2				B2-A2		agagaACCTGCagagaccgCCAATATCCAGTGTTTCCGTGTTTCAGAGCTATGCTGGAAACAGCATAGCAAGTTGAAATAAGGCTAGTCCGTTATCAACTTGAAAAAGTGGCACCGAGTCGGTGCTAATTTCTACTCTTGTAGATAGTAGGATCCCAGCAACCAGATAttttagagGCAGGTggaag
LRP1_p_LRP1B	Paralog	ENSG00000123384.14_p_ENSG00000168702.18	LRP1	ENSG00000123384.14	chr12	-	57145245	57145264	GTTGGCTATCAACAGCACAG	57145242	57145244	GGG	57145247	57145248	ENSE00001107552.1	6	0.786522	0.308313	1	0	0	13	1	0.0433208	4	A1		LRP1B	ENSG00000168702.18	chr2	+	140770906	140770928	GAGATAATATCCCACTGTACACA	140770925	140770928	TTTG	140770902	140770905	ENSE00001182578.1	34	1	1	0	0	0	0.959222	1	0.404508	1	B1				A1-B1		agagaACCTGCagagaccgGTTGGCTATCAACAGCACAGGTTTCAGAGCTATGCTGGAAACAGCATAGCAAGTTGAAATAAGGCTAGTCCGTTATCAACTTGAAAAAGTGGCACCGAGTCGGTGCTAATTTCTACTCTTGTAGATGAGATAATATCCCACTGTACACAttttagagGCAGGTggaag
LRP1_p_LRP1B	Paralog	ENSG00000123384.14_p_ENSG00000168702.18	LRP1	ENSG00000123384.14	chr12	+	57145311	57145330	CCATCACACCTACGAGCACG	57145331	57145333	CGG	57145327	57145328	ENSE00001107552.1	6	0.705597	0.97006	1	0	0	1	1	0.0491162	4	A2		LRP1B	ENSG00000168702.18	chr2	-	140700298	140700320	CAGTGATGCACACTTTGGAAATA	140700298	140700301	TTTA	140700321	140700324	ENSE00001316880.2	41	1	1	0	0	0	0.897395	1	0.489237	1	B2				A2-B2		agagaACCTGCagagaccgCCATCACACCTACGAGCACGGTTTCAGAGCTATGCTGGAAACAGCATAGCAAGTTGAAATAAGGCTAGTCCGTTATCAACTTGAAAAAGTGGCACCGAGTCGGTGCTAATTTCTACTCTTGTAGATCAGTGATGCACACTTTGGAAATAttttagagGCAGGTggaag
LRP1_p_LRP1B	Paralog	ENSG00000123384.14_p_ENSG00000168702.18	LRP1B	ENSG00000168702.18	chr2	-	140886161	140886180	GTAGAAGACAGAATATACCG	140886158	140886160	GGG	140886163	140886164	ENSE00001131845.1	24	0.806814	0.316861	1	0	0	8	1	0.285424	1	B1		LRP1	ENSG00000123384.14	chr12	+	57154256	57154278	TGGATGACATCGATGATAGGATC	57154275	57154278	TTTG	57154252	57154255	ENSE00001320947.1	7	1	1	0	0	0	0.820713	0.5	0.0717908	4	A1				B1-A1		agagaACCTGCagagaccgGTAGAAGACAGAATATACCGGTTTCAGAGCTATGCTGGAAACAGCATAGCAAGTTGAAATAAGGCTAGTCCGTTATCAACTTGAAAAAGTGGCACCGAGTCGGTGCTAATTTCTACTCTTGTAGATTGGATGACATCGATGATAGGATCttttagagGCAGGTggaag
LRP1_p_LRP1B	Paralog	ENSG00000123384.14_p_ENSG00000168702.18	LRP1B	ENSG00000168702.18	chr2	-	140702193	140702212	GGTGCTGTCAGGAAGCAATG	140702190	140702192	TGG	140702195	140702196	ENSE00001182554.1	39	0.80102	0.232857	1	0	1	22	1	0.45278	1	B2		LRP1	ENSG00000123384.14	chr12	-	57154488	57154510	GGATCTGCCCATAGTCAGTGAAA	57154488	57154491	TTTG	57154511	57154514	ENSE00001302177.1	8	1	1	0	0	0	0.789049	0.5	0.0793973	4	A2				B2-A2		agagaACCTGCagagaccgGGTGCTGTCAGGAAGCAATGGTTTCAGAGCTATGCTGGAAACAGCATAGCAAGTTGAAATAAGGCTAGTCCGTTATCAACTTGAAAAAGTGGCACCGAGTCGGTGCTAATTTCTACTCTTGTAGATGGATCTGCCCATAGTCAGTGAAAttttagagGCAGGTggaag
LRRC1_p_SCRIB	Paralog	ENSG00000137269.15_p_ENSG00000180900.20	SCRIB	ENSG00000180900.20	chr8	-	143806409	143806428	TGTGGGTGACAAGCTCCTGG	143806406	143806408	AGG	143806411	143806412	ENSE00002522903.1	18	0.7348	0.185964	1	0	3	24	1	0.471501	1	B1		LRRC1	ENSG00000137269.15	chr6	-	53882940	53882962	AGGTAGAGACTGTAGTGAGATGT	53882940	53882943	TTTC	53882963	53882966	ENSE00002198809.1	4	1	1	0	0	0	0.930444	1	0.260814	1	A1				B1-A1		agagaACCTGCagagaccgTGTGGGTGACAAGCTCCTGGGTTTCAGAGCTATGCTGGAAACAGCATAGCAAGTTGAAATAAGGCTAGTCCGTTATCAACTTGAAAAAGTGGCACCGAGTCGGTGCTAATTTCTACTCTTGTAGATAGGTAGAGACTGTAGTGAGATGTttttagagGCAGGTggaag
LRRC1_p_SCRIB	Paralog	ENSG00000137269.15_p_ENSG00000180900.20	SCRIB	ENSG00000180900.20	chr8	+	143812280	143812299	CCGTGAGGATCAGCTCAGAG	143812300	143812302	AGG	143812296	143812297	ENSE00002535957.1	9	0.734136	0.44185	1	0	1	7	1	0.176234	1	B2		LRRC1	ENSG00000137269.15	chr6	+	53897284	53897306	GCCAGAATCAATTGGAGCCCTCT	53897303	53897306	TTTA	53897280	53897283	ENSE00000929869.1	7	1	1	0	0	0	0.824981	1	0.372774	1	A2				B2-A2		agagaACCTGCagagaccgCCGTGAGGATCAGCTCAGAGGTTTCAGAGCTATGCTGGAAACAGCATAGCAAGTTGAAATAAGGCTAGTCCGTTATCAACTTGAAAAAGTGGCACCGAGTCGGTGCTAATTTCTACTCTTGTAGATGCCAGAATCAATTGGAGCCCTCTttttagagGCAGGTggaag
LRRC1_p_SCRIB	Paralog	ENSG00000137269.15_p_ENSG00000180900.20	SCRIB	ENSG00000180900.20	chr8	-	143806448	143806467	GGTGTCCGAGGAAGGCCCTG	143806445	143806447	CGG	143806450	143806451	ENSE00002522903.1	18	0.732996	0.184854	1	0	1	18	1	0.463646	1	B3		LRRC1	ENSG00000137269.15	chr6	+	53842119	53842141	CAGCTAGTCAAATTACGAAAGCT	53842138	53842141	TTTC	53842115	53842118	ENSE00002174135.1	2	1	1	0	0	0	0.787774	1	0.119593	1	A3				B3-A3		agagaACCTGCagagaccgGGTGTCCGAGGAAGGCCCTGGTTTCAGAGCTATGCTGGAAACAGCATAGCAAGTTGAAATAAGGCTAGTCCGTTATCAACTTGAAAAAGTGGCACCGAGTCGGTGCTAATTTCTACTCTTGTAGATCAGCTAGTCAAATTACGAAAGCTttttagagGCAGGTggaag
LRRC1_p_SCRIB	Paralog	ENSG00000137269.15_p_ENSG00000180900.20	SCRIB	ENSG00000180900.20	chr8	-	143809553	143809572	CGCCGAAGAGGACTACCAGG	143809550	143809552	AGG	143809555	143809556	ENSE00002446140.1	14	0.731948	0.858586	1	0	0	1	1	0.340987	1	B4		LRRC1	ENSG00000137269.15	chr6	-	53842199	53842221	GAGACACATCTAGTTCCACCAGC	53842199	53842202	TTTC	53842222	53842225	ENSE00002174135.1	2	1	1	0	0	0	0.682081	1	0.158397	1	A4				B4-A4		agagaACCTGCagagaccgCGCCGAAGAGGACTACCAGGGTTTCAGAGCTATGCTGGAAACAGCATAGCAAGTTGAAATAAGGCTAGTCCGTTATCAACTTGAAAAAGTGGCACCGAGTCGGTGCTAATTTCTACTCTTGTAGATGAGACACATCTAGTTCCACCAGCttttagagGCAGGTggaag
LSM14A_p_LSM14B	Paralog	ENSG00000257103.9_p_ENSG00000149657.20	LSM14A	ENSG00000257103.9	chr19	-	34194525	34194544	TCAAAGACTTCATCTCGAGG	34194522	34194524	TGG	34194527	34194528	ENSE00002220844.1	2	0.675147	0.284498	1	0	1	11	1	0.121277	1	A1		LSM14B	ENSG00000149657.20	chr20	-	62124715	62124737	GGAGGTTCACACACAGTGATATC	62124715	62124718	TTTC	62124738	62124741	ENSE00003575228.1	2	1	1	0	0	0	0.819357	1	0.340875	1	B1				A1-B1		agagaACCTGCagagaccgTCAAAGACTTCATCTCGAGGGTTTCAGAGCTATGCTGGAAACAGCATAGCAAGTTGAAATAAGGCTAGTCCGTTATCAACTTGAAAAAGTGGCACCGAGTCGGTGCTAATTTCTACTCTTGTAGATGGAGGTTCACACACAGTGATATCttttagagGCAGGTggaag
LSM14A_p_LSM14B	Paralog	ENSG00000257103.9_p_ENSG00000149657.20	LSM14A	ENSG00000257103.9	chr19	-	34196688	34196707	TATGTGGGCATCCTGCCGAA	34196685	34196687	AGG	34196690	34196691	ENSE00002233723.1	3	0.632315	0.655685	1	0	0	2	1	0.242553	1	A2		LSM14B	ENSG00000149657.20	chr20	+	62124629	62124651	GCACTGAAGACCGTCCCACAGAT	62124648	62124651	TTTG	62124625	62124628	ENSE00003575228.1	2	1	1	0	0	0	0.730765	1	0.239819	1	B2				A2-B2		agagaACCTGCagagaccgTATGTGGGCATCCTGCCGAAGTTTCAGAGCTATGCTGGAAACAGCATAGCAAGTTGAAATAAGGCTAGTCCGTTATCAACTTGAAAAAGTGGCACCGAGTCGGTGCTAATTTCTACTCTTGTAGATGCACTGAAGACCGTCCCACAGATttttagagGCAGGTggaag
LSM14A_p_LSM14B	Paralog	ENSG00000257103.9_p_ENSG00000149657.20	LSM14A	ENSG00000257103.9	chr19	-	34194621	34194640	TGAACAATAGCTGGGTCTTG	34194618	34194620	AGG	34194623	34194624	ENSE00002220844.1	2	0.581765	0.252524	1	0	2	23	1	0.189362	1	A3		LSM14B	ENSG00000149657.20	chr20	+	62124605	62124627	TCCACTCATAAGTGAGGTCCTTT	62124624	62124627	TTTC	62124601	62124604	ENSE00003575228.1	2	1	1	0	0	0	0.713562	1	0.20362	1	B3				A3-B3		agagaACCTGCagagaccgTGAACAATAGCTGGGTCTTGGTTTCAGAGCTATGCTGGAAACAGCATAGCAAGTTGAAATAAGGCTAGTCCGTTATCAACTTGAAAAAGTGGCACCGAGTCGGTGCTAATTTCTACTCTTGTAGATTCCACTCATAAGTGAGGTCCTTTttttagagGCAGGTggaag
LSM14A_p_LSM14B	Paralog	ENSG00000257103.9_p_ENSG00000149657.20	LSM14A	ENSG00000257103.9	chr19	+	34215255	34215274	CCATCTGCCAGCCAAAAGGC	34215275	34215277	AGG	34215271	34215272	ENSE00003554641.1	5	0.557292	0.170171	1	0	1	26	1	0.486525	1	A4		LSM14B	ENSG00000149657.20	chr20	-	62122766	62122788	GCGAGCGCCACGGTGGAGTTGTC	62122766	62122769	TTTG	62122789	62122792	ENSE00001813884.2	1	1	1	0	0	0	0.556865	1	0.15083	1	B4				A4-B4		agagaACCTGCagagaccgCCATCTGCCAGCCAAAAGGCGTTTCAGAGCTATGCTGGAAACAGCATAGCAAGTTGAAATAAGGCTAGTCCGTTATCAACTTGAAAAAGTGGCACCGAGTCGGTGCTAATTTCTACTCTTGTAGATGCGAGCGCCACGGTGGAGTTGTCttttagagGCAGGTggaag
LYPLA1_p_LYPLA2	Paralog	ENSG00000120992.18_p_ENSG00000011009.11	LYPLA1	ENSG00000120992.18	chr8	-	54100906	54100925	TGGATTGGGAGATACTGGGT	54100903	54100905	AGG	54100908	54100909	ENSE00003656650.1	2	0.666168	0.195953	1	0	0	28	1	0.144928	2	A1		LYPLA2	ENSG00000011009.11	chr1	+	23793134	23793156	TCCCGTCCCTCCTACAGGCACAG	23793153	23793156	TTTC	23793130	23793133	ENSE00003683923.1	4	1	1	0	0	0	0.830038	0.75	0.148294	3	B1				A1-B1		agagaACCTGCagagaccgTGGATTGGGAGATACTGGGTGTTTCAGAGCTATGCTGGAAACAGCATAGCAAGTTGAAATAAGGCTAGTCCGTTATCAACTTGAAAAAGTGGCACCGAGTCGGTGCTAATTTCTACTCTTGTAGATTCCCGTCCCTCCTACAGGCACAGttttagagGCAGGTggaag
LYPLA1_p_LYPLA2	Paralog	ENSG00000120992.18_p_ENSG00000011009.11	LYPLA1	ENSG00000120992.18	chr8	-	54101757	54101776	CGCCCGGAAGGCCACCGCTG	54101754	54101756	CGG	54101759	54101760	ENSE00003845856.1	1	0.549193	0.305641	1	0	3	6	1	0.0927536	2	A2		LYPLA2	ENSG00000011009.11	chr1	+	23793700	23793722	CCCAGGCCTAGGATCCCTGTGAC	23793719	23793722	TTTC	23793696	23793699	ENSE00001463674.1	1	1	1	0	0	0	0.511319	0.75	0.250656	3	B2				A2-B2		agagaACCTGCagagaccgCGCCCGGAAGGCCACCGCTGGTTTCAGAGCTATGCTGGAAACAGCATAGCAAGTTGAAATAAGGCTAGTCCGTTATCAACTTGAAAAAGTGGCACCGAGTCGGTGCTAATTTCTACTCTTGTAGATCCCAGGCCTAGGATCCCTGTGACttttagagGCAGGTggaag
LYPLA1_p_LYPLA2	Paralog	ENSG00000120992.18_p_ENSG00000011009.11	LYPLA2	ENSG00000011009.11	chr1	-	23794062	23794081	TGCTCAATCAAGGCCTTGAC	23794059	23794061	TGG	23794064	23794065	ENSE00003565881.1	3	0.401851	0.485461	1	0	0	8	1	0.389764	2	B1		LYPLA1	ENSG00000120992.18	chr8	-	54051169	54051191	CAGGGTCCTATCGGTGGTGCTAA	54051169	54051172	TTTG	54051192	54051195	ENSE00003677742.1	8	1	1	0	0	0	0.857763	1	0.697101	3	A1				B1-A1		agagaACCTGCagagaccgTGCTCAATCAAGGCCTTGACGTTTCAGAGCTATGCTGGAAACAGCATAGCAAGTTGAAATAAGGCTAGTCCGTTATCAACTTGAAAAAGTGGCACCGAGTCGGTGCTAATTTCTACTCTTGTAGATCAGGGTCCTATCGGTGGTGCTAAttttagagGCAGGTggaag
LYPLA1_p_LYPLA2	Paralog	ENSG00000120992.18_p_ENSG00000011009.11	LYPLA2	ENSG00000011009.11	chr1	-	23793212	23793231	TGGGGTGACACTCACGCATG	23793209	23793211	GGG	23793214	23793215	ENSE00003683923.1	4	0.649122	0.735268	1	0	0	3	0.75	0.228346	3	B2		LYPLA1	ENSG00000120992.18	chr8	-	54065797	54065819	CACCAGGCACGGATGGGCAGAAG	54065797	54065800	TTTC	54065820	54065823	ENSE00003492553.1	3	0.912049	1	0	0	1	0.830311	0.666667	0.169565	3	A2				B2-A2		agagaACCTGCagagaccgTGGGGTGACACTCACGCATGGTTTCAGAGCTATGCTGGAAACAGCATAGCAAGTTGAAATAAGGCTAGTCCGTTATCAACTTGAAAAAGTGGCACCGAGTCGGTGCTAATTTCTACTCTTGTAGATCACCAGGCACGGATGGGCAGAAGttttagagGCAGGTggaag
LYSMD3_p_LYSMD4	Paralog	ENSG00000176018.13_p_ENSG00000183060.16	LYSMD3	ENSG00000176018.13	chr5	-	90525156	90525175	GTGTATGAACTTCGATCCAG	90525153	90525155	AGG	90525158	90525159	ENSE00003687345.1	2	0.65661	0.516511	1	0	0	3	1	0.141622	1	A1		LYSMD4	ENSG00000183060.16	chr15	+	99729625	99729647	TGGGTCTCCATCAGGATCCCATG	99729644	99729647	TTTG	99729621	99729624	ENSE00003628427.2	5	1	1	0	0	0	0.817054	1	0.469867	1	B1				A1-B1		agagaACCTGCagagaccgGTGTATGAACTTCGATCCAGGTTTCAGAGCTATGCTGGAAACAGCATAGCAAGTTGAAATAAGGCTAGTCCGTTATCAACTTGAAAAAGTGGCACCGAGTCGGTGCTAATTTCTACTCTTGTAGATTGGGTCTCCATCAGGATCCCATGttttagagGCAGGTggaag
LYSMD3_p_LYSMD4	Paralog	ENSG00000176018.13_p_ENSG00000183060.16	LYSMD3	ENSG00000176018.13	chr5	+	90525118	90525137	TATCTCTTGATGTACTTCTT	90525138	90525140	CGG	90525134	90525135	ENSE00003687345.1	2	0.405207	0.253051	1	0	0	16	1	0.167568	1	A2		LYSMD4	ENSG00000183060.16	chr15	+	99729653	99729675	TCACTGGAATCTTAACAGATTTC	99729672	99729675	TTTC	99729649	99729652	ENSE00003628427.2	5	1	1	0	0	0	0.746378	1	0.441267	1	B2				A2-B2		agagaACCTGCagagaccgTATCTCTTGATGTACTTCTTGTTTCAGAGCTATGCTGGAAACAGCATAGCAAGTTGAAATAAGGCTAGTCCGTTATCAACTTGAAAAAGTGGCACCGAGTCGGTGCTAATTTCTACTCTTGTAGATTCACTGGAATCTTAACAGATTTCttttagagGCAGGTggaag
LYSMD3_p_LYSMD4	Paralog	ENSG00000176018.13_p_ENSG00000183060.16	LYSMD4	ENSG00000183060.16	chr15	+	99729564	99729583	TGGCAGTTCCACGGTCACTG	99729584	99729586	TGG	99729580	99729581	ENSE00003628427.2	5	0.663226	0.248034	1	0	0	11	1	0.53524	1	B1		LYSMD3	ENSG00000176018.13	chr5	-	90525168	90525190	GAGGAGGATGCTGAAGTGTATGA	90525168	90525171	TTTG	90525191	90525194	ENSE00003687345.1	2	1	1	0	0	0	0.814179	1	0.130811	1	A1				B1-A1		agagaACCTGCagagaccgTGGCAGTTCCACGGTCACTGGTTTCAGAGCTATGCTGGAAACAGCATAGCAAGTTGAAATAAGGCTAGTCCGTTATCAACTTGAAAAAGTGGCACCGAGTCGGTGCTAATTTCTACTCTTGTAGATGAGGAGGATGCTGAAGTGTATGAttttagagGCAGGTggaag
LYSMD3_p_LYSMD4	Paralog	ENSG00000176018.13_p_ENSG00000183060.16	LYSMD4	ENSG00000183060.16	chr15	-	99729645	99729664	AGATTCCAGTGAGAAACCAT	99729642	99729644	GGG	99729647	99729648	ENSE00003628427.2	5	0.647622	0.250121	1	0	3	15	1	0.466803	1	B2		LYSMD3	ENSG00000176018.13	chr5	+	90525067	90525089	ATGTATCTCCTTCTTGTATATCT	90525086	90525089	TTTA	90525063	90525066	ENSE00003687345.1	2	1	1	0	0	0	0.665507	1	0.219459	2	A2				B2-A2		agagaACCTGCagagaccgAGATTCCAGTGAGAAACCATGTTTCAGAGCTATGCTGGAAACAGCATAGCAAGTTGAAATAAGGCTAGTCCGTTATCAACTTGAAAAAGTGGCACCGAGTCGGTGCTAATTTCTACTCTTGTAGATATGTATCTCCTTCTTGTATATCTttttagagGCAGGTggaag
MAB21L1_p_MAB21L2	Paralog	ENSG00000180660.8_p_ENSG00000181541.6	MAB21L1	ENSG00000180660.8	chr13	+	35475969	35475988	TTGAGAGAGCTGATGAACCG	35475989	35475991	CGG	35475985	35475986	ENSE00001483015.6	1	0.788223	0.742119	1	0	0	4	1	0.142061	1	A1		MAB21L2	ENSG00000181541.6	chr4	-	150583245	150583267	GGTAGAGCACCACCTCAAATTCG	150583245	150583248	TTTA	150583268	150583271	ENSE00001257263.8	1	1	1	0	0	0	0.904464	1	0.200557	1	B1				A1-B1		agagaACCTGCagagaccgTTGAGAGAGCTGATGAACCGGTTTCAGAGCTATGCTGGAAACAGCATAGCAAGTTGAAATAAGGCTAGTCCGTTATCAACTTGAAAAAGTGGCACCGAGTCGGTGCTAATTTCTACTCTTGTAGATGGTAGAGCACCACCTCAAATTCGttttagagGCAGGTggaag
MAB21L1_p_MAB21L2	Paralog	ENSG00000180660.8_p_ENSG00000181541.6	MAB21L1	ENSG00000180660.8	chr13	+	35475784	35475803	CGGTAATGAATTCCACCCAG	35475804	35475806	AGG	35475800	35475801	ENSE00001483015.6	1	0.780783	0.542933	1	0	1	3	1	0.313835	1	A2		MAB21L2	ENSG00000181541.6	chr4	-	150583306	150583328	AGCACTGCGCAGCCGGGCAGCGA	150583306	150583309	TTTG	150583329	150583332	ENSE00001257263.8	1	1	1	0	0	0	0.525013	1	0.257196	1	B2				A2-B2		agagaACCTGCagagaccgCGGTAATGAATTCCACCCAGGTTTCAGAGCTATGCTGGAAACAGCATAGCAAGTTGAAATAAGGCTAGTCCGTTATCAACTTGAAAAAGTGGCACCGAGTCGGTGCTAATTTCTACTCTTGTAGATAGCACTGCGCAGCCGGGCAGCGAttttagagGCAGGTggaag
MAB21L1_p_MAB21L2	Paralog	ENSG00000180660.8_p_ENSG00000181541.6	MAB21L2	ENSG00000181541.6	chr4	+	150583467	150583486	GGATGTGGTCAAGATGATCG	150583487	150583489	CGG	150583483	150583484	ENSE00001257263.8	1	0.727669	0.522137	1	0	0	5	1	0.421541	1	B1		MAB21L1	ENSG00000180660.8	chr13	+	35475694	35475716	CCACATCCCGGTAGCTACATTTG	35475713	35475716	TTTA	35475690	35475693	ENSE00001483015.6	1	1	1	0	0	0	0.716504	1	0.394615	1	A1				B1-A1		agagaACCTGCagagaccgGGATGTGGTCAAGATGATCGGTTTCAGAGCTATGCTGGAAACAGCATAGCAAGTTGAAATAAGGCTAGTCCGTTATCAACTTGAAAAAGTGGCACCGAGTCGGTGCTAATTTCTACTCTTGTAGATCCACATCCCGGTAGCTACATTTGttttagagGCAGGTggaag
MAB21L1_p_MAB21L2	Paralog	ENSG00000180660.8_p_ENSG00000181541.6	MAB21L2	ENSG00000181541.6	chr4	+	150583146	150583165	GGACGTGCTCAAGGAAGTGG	150583166	150583168	AGG	150583162	150583163	ENSE00001257263.8	1	0.653885	0.378864	1	0	3	5	1	0.123491	1	B2		MAB21L1	ENSG00000180660.8	chr13	-	35476000	35476022	CGACGTACTGAAGGAAGTGGAAG	35476000	35476003	TTTC	35476023	35476026	ENSE00001483015.6	1	1	1	0	0	0	0.623235	1	0.128134	1	A2				B2-A2		agagaACCTGCagagaccgGGACGTGCTCAAGGAAGTGGGTTTCAGAGCTATGCTGGAAACAGCATAGCAAGTTGAAATAAGGCTAGTCCGTTATCAACTTGAAAAAGTGGCACCGAGTCGGTGCTAATTTCTACTCTTGTAGATCGACGTACTGAAGGAAGTGGAAGttttagagGCAGGTggaag
MACROD1_p_MACROD2	Paralog	ENSG00000133315.12_p_ENSG00000172264.18	MACROD1	ENSG00000133315.12	chr11	-	64152311	64152330	GGCTGAAGAAGATCCCGACA	64152308	64152310	TGG	64152313	64152314	ENSE00003467407.1	2	0.638132	0.412059	1	0	0	10	1	0.387692	1	A1		MACROD2	ENSG00000172264.18	chr20	+	15937473	15937495	TAGATGGTGTCAACACTGTCACT	15937492	15937495	TTTA	15937469	15937472	ENSE00003458914.1	12	0.969829	1	0	0	1	0.715987	0.75	0.636161	3	B1				A1-B1		agagaACCTGCagagaccgGGCTGAAGAAGATCCCGACAGTTTCAGAGCTATGCTGGAAACAGCATAGCAAGTTGAAATAAGGCTAGTCCGTTATCAACTTGAAAAAGTGGCACCGAGTCGGTGCTAATTTCTACTCTTGTAGATTAGATGGTGTCAACACTGTCACTttttagagGCAGGTggaag
MACROD1_p_MACROD2	Paralog	ENSG00000133315.12_p_ENSG00000172264.18	MACROD1	ENSG00000133315.12	chr11	-	64165890	64165909	GACACTTGGCGGGTGCCACG	64165887	64165889	AGG	64165892	64165893	ENSE00002299420.2	1	0.637926	0.986866	1	0	0	1	1	0.104615	1	A2		MACROD2	ENSG00000172264.18	chr20	-	15885793	15885815	ATACCTGAATCTTCTTTCATTTC	15885793	15885796	TTTA	15885816	15885819	ENSE00001476145.1	10	0.821528	1	0	0	2	0.432076	0.75	0.563244	3	B2				A2-B2		agagaACCTGCagagaccgGACACTTGGCGGGTGCCACGGTTTCAGAGCTATGCTGGAAACAGCATAGCAAGTTGAAATAAGGCTAGTCCGTTATCAACTTGAAAAAGTGGCACCGAGTCGGTGCTAATTTCTACTCTTGTAGATATACCTGAATCTTCTTTCATTTCttttagagGCAGGTggaag
MACROD1_p_MACROD2	Paralog	ENSG00000133315.12_p_ENSG00000172264.18	MACROD2	ENSG00000172264.18	chr20	+	15933271	15933290	GAAAGATGAGAACGGTCCAG	15933291	15933293	AGG	15933287	15933288	ENSE00001476144.1	11	0.693479	0.468109	1	0	0	5	0.75	0.585565	3	B1		MACROD1	ENSG00000133315.12	chr11	+	64151325	64151347	TACCTGGGCTCCTCCACCTTCAC	64151344	64151347	TTTA	64151321	64151324	ENSE00003523739.1	3	1	1	0	0	0	0.683035	1	0.421538	1	A1				B1-A1		agagaACCTGCagagaccgGAAAGATGAGAACGGTCCAGGTTTCAGAGCTATGCTGGAAACAGCATAGCAAGTTGAAATAAGGCTAGTCCGTTATCAACTTGAAAAAGTGGCACCGAGTCGGTGCTAATTTCTACTCTTGTAGATTACCTGGGCTCCTCCACCTTCACttttagagGCAGGTggaag
MACROD1_p_MACROD2	Paralog	ENSG00000133315.12_p_ENSG00000172264.18	MACROD2	ENSG00000172264.18	chr20	-	15937507	15937526	CAACTGCCTCTTCTGAAGCA	15937504	15937506	GGG	15937509	15937510	ENSE00003458914.1	12	0.604472	0.200572	1	0	1	22	0.75	0.64881	3	B2		MACROD1	ENSG00000133315.12	chr11	+	64152297	64152319	GCCATCTCCTTCCATGTCGGGAT	64152316	64152319	TTTC	64152293	64152296	ENSE00003467407.1	2	1	1	0	0	0	0.269705	1	0.384615	1	A2				B2-A2		agagaACCTGCagagaccgCAACTGCCTCTTCTGAAGCAGTTTCAGAGCTATGCTGGAAACAGCATAGCAAGTTGAAATAAGGCTAGTCCGTTATCAACTTGAAAAAGTGGCACCGAGTCGGTGCTAATTTCTACTCTTGTAGATGCCATCTCCTTCCATGTCGGGATttttagagGCAGGTggaag
MAGT1_p_TUSC3	Paralog	ENSG00000102158.21_p_ENSG00000104723.21	MAGT1	ENSG00000102158.21	chrX	+	77875495	77875514	GTGGGGCTTTCACAAGGCGA	77875515	77875517	CGG	77875511	77875512	ENSE00003684941.1	2	0.640547	0.476778	1	0	2	5	1	0.184857	1	A1		TUSC3	ENSG00000104723.21	chr8	-	15659562	15659584	GAGGTCAAAAGTATCAGCTCTCT	15659562	15659565	TTTG	15659585	15659588	ENSE00003486036.1	4	1	1	0	0	0	0.8137	1	0.456008	1	B1				A1-B1		agagaACCTGCagagaccgGTGGGGCTTTCACAAGGCGAGTTTCAGAGCTATGCTGGAAACAGCATAGCAAGTTGAAATAAGGCTAGTCCGTTATCAACTTGAAAAAGTGGCACCGAGTCGGTGCTAATTTCTACTCTTGTAGATGAGGTCAAAAGTATCAGCTCTCTttttagagGCAGGTggaag
MAGT1_p_TUSC3	Paralog	ENSG00000102158.21_p_ENSG00000104723.21	MAGT1	ENSG00000102158.21	chrX	-	77875562	77875581	AGGTTAGTCAGCTGATGGAA	77875559	77875561	TGG	77875564	77875565	ENSE00003684941.1	2	0.548276	0.201843	1	0	0	17	1	0.132743	1	A2		TUSC3	ENSG00000104723.21	chr8	+	15623171	15623193	TAAAGGCACCACCTCGAAACTAT	15623190	15623193	TTTA	15623167	15623170	ENSE00003482270.1	2	1	1	0	0	0	0.756229	1	0.235572	1	B2				A2-B2		agagaACCTGCagagaccgAGGTTAGTCAGCTGATGGAAGTTTCAGAGCTATGCTGGAAACAGCATAGCAAGTTGAAATAAGGCTAGTCCGTTATCAACTTGAAAAAGTGGCACCGAGTCGGTGCTAATTTCTACTCTTGTAGATTAAAGGCACCACCTCGAAACTATttttagagGCAGGTggaag
MAGT1_p_TUSC3	Paralog	ENSG00000102158.21_p_ENSG00000104723.21	TUSC3	ENSG00000104723.21	chr8	+	15650774	15650793	GTATGGTGGACTATGATGAG	15650794	15650796	GGG	15650790	15650791	ENSE00003583188.1	3	0.727819	0.560798	1	0	0	5	1	0.380322	1	B1		MAGT1	ENSG00000102158.21	chrX	+	77875554	77875576	TTAGTCCATTCCATCAGCTGACT	77875573	77875576	TTTG	77875550	77875553	ENSE00003684941.1	2	1	1	0	0	0	0.474716	1	0.123894	1	A1				B1-A1		agagaACCTGCagagaccgGTATGGTGGACTATGATGAGGTTTCAGAGCTATGCTGGAAACAGCATAGCAAGTTGAAATAAGGCTAGTCCGTTATCAACTTGAAAAAGTGGCACCGAGTCGGTGCTAATTTCTACTCTTGTAGATTTAGTCCATTCCATCAGCTGACTttttagagGCAGGTggaag
MAGT1_p_TUSC3	Paralog	ENSG00000102158.21_p_ENSG00000104723.21	TUSC3	ENSG00000104723.21	chr8	-	15623182	15623201	ATCATGGAATAGTTTCGAGG	15623179	15623181	TGG	15623184	15623185	ENSE00003482270.1	2	0.673688	0.396325	1	0	0	6	1	0.229896	1	B2		MAGT1	ENSG00000102158.21	chrX	+	77875492	77875514	TCGGTGGGGCTTTCACAAGGCGA	77875511	77875514	TTTC	77875488	77875491	ENSE00003684941.1	2	1	1	0	0	0	0.401019	1	0.184857	1	A2				B2-A2		agagaACCTGCagagaccgATCATGGAATAGTTTCGAGGGTTTCAGAGCTATGCTGGAAACAGCATAGCAAGTTGAAATAAGGCTAGTCCGTTATCAACTTGAAAAAGTGGCACCGAGTCGGTGCTAATTTCTACTCTTGTAGATTCGGTGGGGCTTTCACAAGGCGAttttagagGCAGGTggaag
MAN1A1_p_MAN1C1	Paralog	ENSG00000111885.7_p_ENSG00000117643.15	MAN1A1	ENSG00000111885.7	chr6	+	119348529	119348548	TGGGGGCACGAAGTCCACCG	119348549	119348551	GGG	119348545	119348546	ENSE00000840079.3	2	0.726552	0.302678	1	0	0	7	1	0.265442	1	A1		MAN1C1	ENSG00000117643.15	chr1	-	25753550	25753572	AAGCTCACCACGCCCTTTGGGAT	25753550	25753553	TTTG	25753573	25753576	ENSE00003681318.1	6	1	1	0	0	0	0.375814	1	0.47672	1	B1				A1-B1		agagaACCTGCagagaccgTGGGGGCACGAAGTCCACCGGTTTCAGAGCTATGCTGGAAACAGCATAGCAAGTTGAAATAAGGCTAGTCCGTTATCAACTTGAAAAAGTGGCACCGAGTCGGTGCTAATTTCTACTCTTGTAGATAAGCTCACCACGCCCTTTGGGATttttagagGCAGGTggaag
MAN1A1_p_MAN1C1	Paralog	ENSG00000111885.7_p_ENSG00000117643.15	MAN1A1	ENSG00000111885.7	chr6	+	119248274	119248293	CAATGCCCAAGGTATTCCAG	119248294	119248296	AGG	119248290	119248291	ENSE00002302528.1	6	0.685407	0.317714	1	0	1	9	1	0.490556	1	A2		MAN1C1	ENSG00000117643.15	chr1	+	25753468	25753490	ATCCCCTCCTTTACAGGTGTTCC	25753487	25753490	TTTG	25753464	25753467	ENSE00003681318.1	6	1	1	0	0	0	0.352163	1	0.443386	1	B2				A2-B2		agagaACCTGCagagaccgCAATGCCCAAGGTATTCCAGGTTTCAGAGCTATGCTGGAAACAGCATAGCAAGTTGAAATAAGGCTAGTCCGTTATCAACTTGAAAAAGTGGCACCGAGTCGGTGCTAATTTCTACTCTTGTAGATATCCCCTCCTTTACAGGTGTTCCttttagagGCAGGTggaag
MAN1A1_p_MAN1C1	Paralog	ENSG00000111885.7_p_ENSG00000117643.15	MAN1C1	ENSG00000117643.15	chr1	-	25749308	25749327	CTGTCAGGTAGAAGGCTGAG	25749305	25749307	AGG	25749310	25749311	ENSE00003495830.1	5	0.652375	0.171623	1	0	1	21	1	0.428042	1	B1		MAN1A1	ENSG00000111885.7	chr6	-	119302083	119302105	AGGTAACATCAAAGGAGCAACTA	119302083	119302086	TTTC	119302106	119302109	ENSE00000762853.1	4	1	1	0	0	0	0.904123	1	0.367534	1	A1				B1-A1		agagaACCTGCagagaccgCTGTCAGGTAGAAGGCTGAGGTTTCAGAGCTATGCTGGAAACAGCATAGCAAGTTGAAATAAGGCTAGTCCGTTATCAACTTGAAAAAGTGGCACCGAGTCGGTGCTAATTTCTACTCTTGTAGATAGGTAACATCAAAGGAGCAACTAttttagagGCAGGTggaag
MAN1A1_p_MAN1C1	Paralog	ENSG00000111885.7_p_ENSG00000117643.15	MAN1C1	ENSG00000117643.15	chr1	+	25753525	25753544	GCCGGCGTTCAACACCCCCA	25753545	25753547	CGG	25753541	25753542	ENSE00003681318.1	6	0.590976	0.450736	1	0	0	5	1	0.471958	1	B2		MAN1A1	ENSG00000111885.7	chr6	+	119248266	119248288	ATATTCAGCAATGCCCAAGGTAT	119248285	119248288	TTTC	119248262	119248265	ENSE00002302528.1	6	1	1	0	0	0	0.800431	1	0.493109	1	A2				B2-A2		agagaACCTGCagagaccgGCCGGCGTTCAACACCCCCAGTTTCAGAGCTATGCTGGAAACAGCATAGCAAGTTGAAATAAGGCTAGTCCGTTATCAACTTGAAAAAGTGGCACCGAGTCGGTGCTAATTTCTACTCTTGTAGATATATTCAGCAATGCCCAAGGTATttttagagGCAGGTggaag
MAN2A1_p_MAN2A2	Paralog	ENSG00000112893.10_p_ENSG00000196547.15	MAN2A1	ENSG00000112893.10	chr5	-	109767608	109767627	GCATGTGAGAAAGTCCAGCA	109767605	109767607	CGG	109767610	109767611	ENSE00000759872.1	6	0.71943	0.198344	1	0	3	31	1	0.265443	1	A1		MAN2A2	ENSG00000196547.15	chr15	+	90906779	90906801	GATACAGCTCCACCATGCCTTAC	90906798	90906801	TTTG	90906775	90906778	ENSE00003518254.1	6	1	1	0	0	0	0.862137	1	0.25913	1	B1				A1-B1		agagaACCTGCagagaccgGCATGTGAGAAAGTCCAGCAGTTTCAGAGCTATGCTGGAAACAGCATAGCAAGTTGAAATAAGGCTAGTCCGTTATCAACTTGAAAAAGTGGCACCGAGTCGGTGCTAATTTCTACTCTTGTAGATGATACAGCTCCACCATGCCTTACttttagagGCAGGTggaag
MAN2A1_p_MAN2A2	Paralog	ENSG00000112893.10_p_ENSG00000196547.15	MAN2A1	ENSG00000112893.10	chr5	+	109729411	109729430	AGCTGAAAGAAGACTCACGG	109729431	109729433	AGG	109729427	109729428	ENSE00000972071.1	4	0.717899	0.188271	1	0	1	26	1	0.180944	1	A2		MAN2A2	ENSG00000196547.15	chr15	+	90905697	90905719	TGGTGCCCCACTCTCACAATGAC	90905716	90905719	TTTG	90905693	90905696	ENSE00003612597.1	3	1	1	0	0	0	0.837682	1	0.153043	1	B2				A2-B2		agagaACCTGCagagaccgAGCTGAAAGAAGACTCACGGGTTTCAGAGCTATGCTGGAAACAGCATAGCAAGTTGAAATAAGGCTAGTCCGTTATCAACTTGAAAAAGTGGCACCGAGTCGGTGCTAATTTCTACTCTTGTAGATTGGTGCCCCACTCTCACAATGACttttagagGCAGGTggaag
MAN2A1_p_MAN2A2	Paralog	ENSG00000112893.10_p_ENSG00000196547.15	MAN2A2	ENSG00000196547.15	chr15	-	90909387	90909406	CATCTCCAAGAGGCACCAGG	90909384	90909386	AGG	90909389	90909390	ENSE00003622777.1	8	0.734659	0.309766	1	0	0	13	1	0.364928	1	B1		MAN2A1	ENSG00000112893.10	chr5	-	109767702	109767724	ATCAAACCCTACATACCCCAATT	109767702	109767705	TTTC	109767725	109767728	ENSE00000759872.1	6	1	1	0	0	0	0.874257	1	0.292249	1	A1				B1-A1		agagaACCTGCagagaccgCATCTCCAAGAGGCACCAGGGTTTCAGAGCTATGCTGGAAACAGCATAGCAAGTTGAAATAAGGCTAGTCCGTTATCAACTTGAAAAAGTGGCACCGAGTCGGTGCTAATTTCTACTCTTGTAGATATCAAACCCTACATACCCCAATTttttagagGCAGGTggaag
MAN2A1_p_MAN2A2	Paralog	ENSG00000112893.10_p_ENSG00000196547.15	MAN2A2	ENSG00000196547.15	chr15	+	90910122	90910141	TGCCCTGTACAAGAGGACAG	90910142	90910144	GGG	90910138	90910139	ENSE00003643372.1	9	0.731263	0.290554	1	0	1	11	1	0.412464	1	B2		MAN2A1	ENSG00000112893.10	chr5	-	109774791	109774813	GGTACTGATCTAGTAGCATCCGA	109774791	109774794	TTTC	109774814	109774817	ENSE00000759874.1	8	1	1	0	0	0	0.873991	1	0.34965	1	A2				B2-A2		agagaACCTGCagagaccgTGCCCTGTACAAGAGGACAGGTTTCAGAGCTATGCTGGAAACAGCATAGCAAGTTGAAATAAGGCTAGTCCGTTATCAACTTGAAAAAGTGGCACCGAGTCGGTGCTAATTTCTACTCTTGTAGATGGTACTGATCTAGTAGCATCCGAttttagagGCAGGTggaag
MAP2K1_p_MAP2K2	Paralog	ENSG00000169032.10_p_ENSG00000126934.14	MAP2K1	ENSG00000169032.10	chr15	+	66444686	66444705	AAGCACAAGATCATGCACAG	66444706	66444708	AGG	66444702	66444703	ENSE00001134055.1	5	0.808062	0.192107	1	0	1	20	1	0.477523	1	A1		MAP2K2	ENSG00000126934.14	chr19	-	4099411	4099433	CTCCCTGGCTCTGCTGCAGCCGG	4099411	4099414	TTTC	4099434	4099437	ENSE00003548877.1	7	1	1	0	0	0	0.320457	1	0.59	2	B1				A1-B1		agagaACCTGCagagaccgAAGCACAAGATCATGCACAGGTTTCAGAGCTATGCTGGAAACAGCATAGCAAGTTGAAATAAGGCTAGTCCGTTATCAACTTGAAAAAGTGGCACCGAGTCGGTGCTAATTTCTACTCTTGTAGATCTCCCTGGCTCTGCTGCAGCCGGttttagagGCAGGTggaag
MAP2K1_p_MAP2K2	Paralog	ENSG00000169032.10_p_ENSG00000126934.14	MAP2K1	ENSG00000169032.10	chr15	-	66481766	66481785	GAGTTGACTAGGATGTTGGA	66481763	66481765	GGG	66481768	66481769	ENSE00001199390.1	6	0.684814	0.372738	1	0	3	6	1	0.493639	1	A2		MAP2K2	ENSG00000126934.14	chr19	+	4099305	4099327	GCGTCGGGCGGGGGGATGGGGTA	4099324	4099327	TTTG	4099301	4099304	ENSE00003548877.1	7	0.936812	1	0	0	1	0.14937	1	0.6625	3	B2				A2-B2		agagaACCTGCagagaccgGAGTTGACTAGGATGTTGGAGTTTCAGAGCTATGCTGGAAACAGCATAGCAAGTTGAAATAAGGCTAGTCCGTTATCAACTTGAAAAAGTGGCACCGAGTCGGTGCTAATTTCTACTCTTGTAGATGCGTCGGGCGGGGGGATGGGGTAttttagagGCAGGTggaag
MAP2K1_p_MAP2K2	Paralog	ENSG00000169032.10_p_ENSG00000126934.14	MAP2K2	ENSG00000126934.14	chr19	-	4101231	4101250	AAGCACCAGATCATGCACCG	4101228	4101230	AGG	4101233	4101234	ENSE00003692358.1	5	0.785927	0.669001	1	0	1	4	1	0.479167	1	B1		MAP2K1	ENSG00000169032.10	chr15	+	66436741	66436763	TCCAGCTAATTCATCTGGAGATC	66436760	66436763	TTTC	66436737	66436740	ENSE00003568990.1	3	1	1	0	0	0	0.407786	1	0.259542	1	A1				B1-A1		agagaACCTGCagagaccgAAGCACCAGATCATGCACCGGTTTCAGAGCTATGCTGGAAACAGCATAGCAAGTTGAAATAAGGCTAGTCCGTTATCAACTTGAAAAAGTGGCACCGAGTCGGTGCTAATTTCTACTCTTGTAGATTCCAGCTAATTCATCTGGAGATCttttagagGCAGGTggaag
MAP2K1_p_MAP2K2	Paralog	ENSG00000169032.10_p_ENSG00000126934.14	MAP2K2	ENSG00000126934.14	chr19	-	4102449	4102468	TTGTGTGCCCTCTAGGACGG	4102446	4102448	CGG	4102451	4102452	ENSE00003671011.1	4	0.646591	0.498083	1	0	0	4	1	0.376667	1	B2		MAP2K1	ENSG00000169032.10	chr15	+	66481743	66481765	TCTTCCCTGCAGATGTCAAGCCC	66481762	66481765	TTTC	66481739	66481742	ENSE00001199390.1	6	1	1	0	0	0	0.318949	1	0.48855	1	A2				B2-A2		agagaACCTGCagagaccgTTGTGTGCCCTCTAGGACGGGTTTCAGAGCTATGCTGGAAACAGCATAGCAAGTTGAAATAAGGCTAGTCCGTTATCAACTTGAAAAAGTGGCACCGAGTCGGTGCTAATTTCTACTCTTGTAGATTCTTCCCTGCAGATGTCAAGCCCttttagagGCAGGTggaag
MAP2K3_p_MAP2K6	Paralog	ENSG00000034152.19_p_ENSG00000108984.15	MAP2K3	ENSG00000034152.19	chr17	+	21300972	21300991	CTACGGGGCACTATTCAGAG	21300992	21300994	AGG	21300988	21300989	ENSE00003544515.1	6	0.725645	0.519884	1	0	0	8	1	0.378482	1	A1		MAP2K6	ENSG00000108984.15	chr17	+	69519306	69519328	CATTCAGCGGATCCGAGCCACAG	69519325	69519328	TTTC	69519302	69519305	ENSE00003625472.1	5	1	1	0	0	0	0.581968	1	0.258483	1	B1				A1-B1		agagaACCTGCagagaccgCTACGGGGCACTATTCAGAGGTTTCAGAGCTATGCTGGAAACAGCATAGCAAGTTGAAATAAGGCTAGTCCGTTATCAACTTGAAAAAGTGGCACCGAGTCGGTGCTAATTTCTACTCTTGTAGATCATTCAGCGGATCCGAGCCACAGttttagagGCAGGTggaag
MAP2K3_p_MAP2K6	Paralog	ENSG00000034152.19_p_ENSG00000108984.15	MAP2K3	ENSG00000034152.19	chr17	-	21300887	21300906	CTGCTCCTGTGAGTTCACGG	21300884	21300886	TGG	21300889	21300890	ENSE00003544515.1	6	0.710402	0.409709	1	0	1	8	1	0.283381	1	A2		MAP2K6	ENSG00000108984.15	chr17	-	69520300	69520322	TAGAATTTATCTAGTGATGTATC	69520300	69520303	TTTG	69520323	69520326	ENSE00003554195.1	6	1	1	0	0	0	0.499161	1	0.396208	1	B2				A2-B2		agagaACCTGCagagaccgCTGCTCCTGTGAGTTCACGGGTTTCAGAGCTATGCTGGAAACAGCATAGCAAGTTGAAATAAGGCTAGTCCGTTATCAACTTGAAAAAGTGGCACCGAGTCGGTGCTAATTTCTACTCTTGTAGATTAGAATTTATCTAGTGATGTATCttttagagGCAGGTggaag
MAP2K3_p_MAP2K6	Paralog	ENSG00000034152.19_p_ENSG00000108984.15	MAP2K6	ENSG00000108984.15	chr17	+	69520338	69520357	TAAAGGCCAGACAATTCCAG	69520358	69520360	AGG	69520354	69520355	ENSE00003554195.1	6	0.722849	0.236704	1	0	1	17	1	0.4501	1	B1		MAP2K3	ENSG00000034152.19	chr17	-	21302188	21302210	TCCAGCACCTTCCGGTAGAACTT	21302188	21302191	TTTA	21302211	21302214	ENSE00003555732.1	7	1	1	0	0	0	0.787285	1	0.427474	1	A1				B1-A1		agagaACCTGCagagaccgTAAAGGCCAGACAATTCCAGGTTTCAGAGCTATGCTGGAAACAGCATAGCAAGTTGAAATAAGGCTAGTCCGTTATCAACTTGAAAAAGTGGCACCGAGTCGGTGCTAATTTCTACTCTTGTAGATTCCAGCACCTTCCGGTAGAACTTttttagagGCAGGTggaag
MAP2K3_p_MAP2K6	Paralog	ENSG00000034152.19_p_ENSG00000108984.15	MAP2K6	ENSG00000108984.15	chr17	+	69519359	69519378	TGGATTTGGATATTTCCATG	69519379	69519381	AGG	69519375	69519376	ENSE00003625472.1	5	0.691007	0.305427	1	0	0	15	1	0.308383	1	B2		MAP2K3	ENSG00000034152.19	chr17	+	21300958	21300980	TACACTGTCACCTTCTACGGGGC	21300977	21300980	TTTC	21300954	21300957	ENSE00003544515.1	6	1	1	0	0	0	0.494402	1	0.367915	1	A2				B2-A2		agagaACCTGCagagaccgTGGATTTGGATATTTCCATGGTTTCAGAGCTATGCTGGAAACAGCATAGCAAGTTGAAATAAGGCTAGTCCGTTATCAACTTGAAAAAGTGGCACCGAGTCGGTGCTAATTTCTACTCTTGTAGATTACACTGTCACCTTCTACGGGGCttttagagGCAGGTggaag
MAP3K2_p_MAP3K3	Paralog	ENSG00000169967.17_p_ENSG00000198909.8	MAP3K2	ENSG00000169967.17	chr2	-	127335872	127335891	TCTACATTATACCAATAACG	127335869	127335871	AGG	127335874	127335875	ENSE00001206669.3	4	0.767385	0.415568	1	0	0	9	1	0.139472	1	A1		MAP3K3	ENSG00000198909.8	chr17	+	63688522	63688544	TCCAGCCCATCCTTCCGGAAATC	63688541	63688544	TTTC	63688518	63688521	ENSE00003600230.1	10	1	1	0	0	0	0.893305	1	0.415018	1	B1				A1-B1		agagaACCTGCagagaccgTCTACATTATACCAATAACGGTTTCAGAGCTATGCTGGAAACAGCATAGCAAGTTGAAATAAGGCTAGTCCGTTATCAACTTGAAAAAGTGGCACCGAGTCGGTGCTAATTTCTACTCTTGTAGATTCCAGCCCATCCTTCCGGAAATCttttagagGCAGGTggaag
MAP3K2_p_MAP3K3	Paralog	ENSG00000169967.17_p_ENSG00000198909.8	MAP3K2	ENSG00000169967.17	chr2	+	127326766	127326785	TCATCTGGAATGTAACCTGG	127326786	127326788	GGG	127326782	127326783	ENSE00001232572.2	7	0.725633	0.51412	1	0	1	5	1	0.26979	1	A2		MAP3K3	ENSG00000198909.8	chr17	+	63657848	63657870	GATAGAAGCTCAAGCATGAAAAG	63657867	63657870	TTTA	63657844	63657847	ENSE00003527091.1	6	1	1	0	0	0	0.873522	1	0.220193	1	B2				A2-B2		agagaACCTGCagagaccgTCATCTGGAATGTAACCTGGGTTTCAGAGCTATGCTGGAAACAGCATAGCAAGTTGAAATAAGGCTAGTCCGTTATCAACTTGAAAAAGTGGCACCGAGTCGGTGCTAATTTCTACTCTTGTAGATGATAGAAGCTCAAGCATGAAAAGttttagagGCAGGTggaag
MAP3K2_p_MAP3K3	Paralog	ENSG00000169967.17_p_ENSG00000198909.8	MAP3K3	ENSG00000198909.8	chr17	+	63681796	63681815	CCCCTGGCTATGTTCCTGAG	63681816	63681818	CGG	63681812	63681813	ENSE00003631046.1	8	0.764025	0.222189	1	0	1	18	1	0.325723	1	B1		MAP3K2	ENSG00000169967.17	chr2	-	127335882	127335904	GACAGTCTATGGATCTACATTAT	127335882	127335885	TTTG	127335905	127335908	ENSE00001206669.3	4	1	1	0	0	0	0.921354	1	0.135164	1	A1				B1-A1		agagaACCTGCagagaccgCCCCTGGCTATGTTCCTGAGGTTTCAGAGCTATGCTGGAAACAGCATAGCAAGTTGAAATAAGGCTAGTCCGTTATCAACTTGAAAAAGTGGCACCGAGTCGGTGCTAATTTCTACTCTTGTAGATGACAGTCTATGGATCTACATTATttttagagGCAGGTggaag
MAP3K2_p_MAP3K3	Paralog	ENSG00000169967.17_p_ENSG00000198909.8	MAP3K3	ENSG00000198909.8	chr17	-	63667001	63667020	GATAGTATTTATATCCCCTG	63666998	63667000	CGG	63667003	63667004	ENSE00003548252.1	7	0.752149	0.26461	1	0	1	15	1	0.272958	1	B2		MAP3K2	ENSG00000169967.17	chr2	-	127329974	127329996	GAACCATTGCCATCACTAGAAGA	127329974	127329977	TTTA	127329997	127330000	ENSE00001232710.1	6	1	1	0	0	0	0.875297	1	0.221863	1	A2				B2-A2		agagaACCTGCagagaccgGATAGTATTTATATCCCCTGGTTTCAGAGCTATGCTGGAAACAGCATAGCAAGTTGAAATAAGGCTAGTCCGTTATCAACTTGAAAAAGTGGCACCGAGTCGGTGCTAATTTCTACTCTTGTAGATGAACCATTGCCATCACTAGAAGAttttagagGCAGGTggaag
MAPKBP1_p_WDR62	Paralog	ENSG00000137802.14_p_ENSG00000075702.19	MAPKBP1	ENSG00000137802.14	chr15	+	41817631	41817650	GTTCACACGGACACACCACG	41817651	41817653	TGG	41817647	41817648	ENSE00003670940.1	17	0.795872	0.625002	1	0	0	4	1	0.403787	1	A1		WDR62	ENSG00000075702.19	chr19	-	36067416	36067438	TCTCAGTGGAGACTTCCAAGAAC	36067416	36067419	TTTG	36067439	36067442	ENSE00003697976.1	6	1	1	0	0	0	0.349033	1	0.146789	2	B1				A1-B1		agagaACCTGCagagaccgGTTCACACGGACACACCACGGTTTCAGAGCTATGCTGGAAACAGCATAGCAAGTTGAAATAAGGCTAGTCCGTTATCAACTTGAAAAAGTGGCACCGAGTCGGTGCTAATTTCTACTCTTGTAGATTCTCAGTGGAGACTTCCAAGAACttttagagGCAGGTggaag
MAPKBP1_p_WDR62	Paralog	ENSG00000137802.14_p_ENSG00000075702.19	MAPKBP1	ENSG00000137802.14	chr15	+	41815345	41815364	GTGGAACACAGAGAGCTCCG	41815365	41815367	GGG	41815361	41815362	ENSE00003465611.1	12	0.771582	0.221709	1	0	1	14	1	0.284236	1	A2		WDR62	ENSG00000075702.19	chr19	+	36067385	36067407	TCACTGTTGGGAACCGCCATGTG	36067404	36067407	TTTG	36067381	36067384	ENSE00003697976.1	6	1	1	0	0	0	0.259401	1	0.144168	2	B2				A2-B2		agagaACCTGCagagaccgGTGGAACACAGAGAGCTCCGGTTTCAGAGCTATGCTGGAAACAGCATAGCAAGTTGAAATAAGGCTAGTCCGTTATCAACTTGAAAAAGTGGCACCGAGTCGGTGCTAATTTCTACTCTTGTAGATTCACTGTTGGGAACCGCCATGTGttttagagGCAGGTggaag
MAPKBP1_p_WDR62	Paralog	ENSG00000137802.14_p_ENSG00000075702.19	WDR62	ENSG00000075702.19	chr19	+	36067299	36067318	CTTCCAGAAAGACATCGTAG	36067319	36067321	TGG	36067315	36067316	ENSE00003697976.1	6	0.723983	0.494521	1	0	1	10	1	0.124727	1	B1		MAPKBP1	ENSG00000137802.14	chr15	+	41812595	41812617	TCACTGCAGGCAACCGACACATC	41812614	41812617	TTTG	41812591	41812594	ENSE00003467296.1	7	1	1	0	0	0	0.871427	1	0.13144	1	A1				B1-A1		agagaACCTGCagagaccgCTTCCAGAAAGACATCGTAGGTTTCAGAGCTATGCTGGAAACAGCATAGCAAGTTGAAATAAGGCTAGTCCGTTATCAACTTGAAAAAGTGGCACCGAGTCGGTGCTAATTTCTACTCTTGTAGATTCACTGCAGGCAACCGACACATCttttagagGCAGGTggaag
MAPKBP1_p_WDR62	Paralog	ENSG00000137802.14_p_ENSG00000075702.19	WDR62	ENSG00000075702.19	chr19	+	36066319	36066338	GCTAGGCCACAAGTATGGTG	36066339	36066341	TGG	36066335	36066336	ENSE00003697091.1	5	0.667162	0.559663	1	0	0	7	1	0.102446	1	B2		MAPKBP1	ENSG00000137802.14	chr15	+	41815608	41815630	TAACCTGTTCCACTAGGACCTCA	41815627	41815630	TTTC	41815604	41815607	ENSE00003479923.1	13	1	1	0	0	0	0.850429	1	0.294804	1	A2				B2-A2		agagaACCTGCagagaccgGCTAGGCCACAAGTATGGTGGTTTCAGAGCTATGCTGGAAACAGCATAGCAAGTTGAAATAAGGCTAGTCCGTTATCAACTTGAAAAAGTGGCACCGAGTCGGTGCTAATTTCTACTCTTGTAGATTAACCTGTTCCACTAGGACCTCAttttagagGCAGGTggaag
MARCHF2_p_MARCHF3	Paralog	ENSG00000099785.11_p_ENSG00000173926.6	MARCHF2	ENSG00000099785.11	chr19	+	8421995	8422014	TCCGTGCCTTGGACACACCG	8422015	8422017	AGG	8422011	8422012	ENSE00001248925.1	2	0.760995	0.630303	1	0	0	3	1	0.231707	1	A1		MARCHF3	ENSG00000173926.6	chr5	-	126918015	126918037	AGCCAAGGACGGGCAGCTGCTGT	126918015	126918018	TTTC	126918038	126918041	ENSE00003676575.1	2	1	1	0	0	0	0.454924	1	0.2	1	B1				A1-B1		agagaACCTGCagagaccgTCCGTGCCTTGGACACACCGGTTTCAGAGCTATGCTGGAAACAGCATAGCAAGTTGAAATAAGGCTAGTCCGTTATCAACTTGAAAAAGTGGCACCGAGTCGGTGCTAATTTCTACTCTTGTAGATAGCCAAGGACGGGCAGCTGCTGTttttagagGCAGGTggaag
MARCHF2_p_MARCHF3	Paralog	ENSG00000099785.11_p_ENSG00000173926.6	MARCHF2	ENSG00000099785.11	chr19	+	8426783	8426802	ACGGCCTCGACCCCTCACAG	8426803	8426805	AGG	8426799	8426800	ENSE00003643696.1	3	0.72914	0.533068	1	0	0	5	1	0.49729	1	A2		MARCHF3	ENSG00000173926.6	chr5	+	126917971	126917993	ATTGTGGTACTACCTCTGGGTGG	126917990	126917993	TTTA	126917967	126917970	ENSE00003676575.1	2	1	1	0	0	0	0.168672	1	0.232051	1	B2				A2-B2		agagaACCTGCagagaccgACGGCCTCGACCCCTCACAGGTTTCAGAGCTATGCTGGAAACAGCATAGCAAGTTGAAATAAGGCTAGTCCGTTATCAACTTGAAAAAGTGGCACCGAGTCGGTGCTAATTTCTACTCTTGTAGATATTGTGGTACTACCTCTGGGTGGttttagagGCAGGTggaag
MARCHF2_p_MARCHF3	Paralog	ENSG00000099785.11_p_ENSG00000173926.6	MARCHF3	ENSG00000173926.6	chr5	+	126917971	126917990	ATTGTGGTACTACCTCTGGG	126917991	126917993	TGG	126917987	126917988	ENSE00003676575.1	2	0.720973	0.321901	1	0	0	9	1	0.235897	1	B1		MARCHF2	ENSG00000099785.11	chr19	-	8426757	8426779	TCCACTGCAAACTCCGTGTGGCA	8426757	8426760	TTTC	8426780	8426783	ENSE00003643696.1	3	1	1	0	0	0	0.480451	1	0.440379	1	A1				B1-A1		agagaACCTGCagagaccgATTGTGGTACTACCTCTGGGGTTTCAGAGCTATGCTGGAAACAGCATAGCAAGTTGAAATAAGGCTAGTCCGTTATCAACTTGAAAAAGTGGCACCGAGTCGGTGCTAATTTCTACTCTTGTAGATTCCACTGCAAACTCCGTGTGGCAttttagagGCAGGTggaag
MARCHF2_p_MARCHF3	Paralog	ENSG00000099785.11_p_ENSG00000173926.6	MARCHF3	ENSG00000173926.6	chr5	-	126918093	126918112	TGCACCCGTGGTGAAGACGG	126918090	126918092	TGG	126918095	126918096	ENSE00003676575.1	2	0.707871	0.820513	1	0	0	1	1	0.0974359	1	B2		MARCHF2	ENSG00000099785.11	chr19	+	8426729	8426751	CTCATCTAACACCAGCTACTGCG	8426748	8426751	TTTC	8426725	8426728	ENSE00003643696.1	3	0.942699	1	0	0	1	0.278669	1	0.428184	2	A2				B2-A2		agagaACCTGCagagaccgTGCACCCGTGGTGAAGACGGGTTTCAGAGCTATGCTGGAAACAGCATAGCAAGTTGAAATAAGGCTAGTCCGTTATCAACTTGAAAAAGTGGCACCGAGTCGGTGCTAATTTCTACTCTTGTAGATCTCATCTAACACCAGCTACTGCGttttagagGCAGGTggaag
MAT1A_p_MAT2A	Paralog	ENSG00000151224.13_p_ENSG00000168906.13	MAT1A	ENSG00000151224.13	chr10	-	80283939	80283958	AGGGACACCATCAAGCACAT	80283936	80283938	CGG	80283941	80283942	ENSE00000998397.1	3	0.738419	0.376195	1	0	0	14	1	0.224473	1	A1		MAT2A	ENSG00000168906.13	chr2	-	85541940	85541962	GAATCAGGGCGTAACCAAGGCAA	85541940	85541943	TTTA	85541963	85541966	ENSE00003667793.1	5	1	1	0	0	0	0.716933	1	0.435919	1	B1				A1-B1		agagaACCTGCagagaccgAGGGACACCATCAAGCACATGTTTCAGAGCTATGCTGGAAACAGCATAGCAAGTTGAAATAAGGCTAGTCCGTTATCAACTTGAAAAAGTGGCACCGAGTCGGTGCTAATTTCTACTCTTGTAGATGAATCAGGGCGTAACCAAGGCAAttttagagGCAGGTggaag
MAT1A_p_MAT2A	Paralog	ENSG00000151224.13_p_ENSG00000168906.13	MAT1A	ENSG00000151224.13	chr10	+	80280249	80280268	TGAGCAAGGATGATGGTGAG	80280269	80280271	GGG	80280265	80280266	ENSE00000998391.1	5	0.691766	0.168088	1	0	1	24	1	0.38481	1	A2		MAT2A	ENSG00000168906.13	chr2	+	85541828	85541850	GGGCTTAATGTTTGGCTATGCCA	85541847	85541850	TTTA	85541824	85541827	ENSE00003667793.1	5	1	1	0	0	0	0.682731	1	0.357504	1	B2				A2-B2		agagaACCTGCagagaccgTGAGCAAGGATGATGGTGAGGTTTCAGAGCTATGCTGGAAACAGCATAGCAAGTTGAAATAAGGCTAGTCCGTTATCAACTTGAAAAAGTGGCACCGAGTCGGTGCTAATTTCTACTCTTGTAGATGGGCTTAATGTTTGGCTATGCCAttttagagGCAGGTggaag
MAT1A_p_MAT2A	Paralog	ENSG00000151224.13_p_ENSG00000168906.13	MAT2A	ENSG00000168906.13	chr2	+	85542161	85542180	GTGCAGTATATGCAGGATCG	85542181	85542183	AGG	85542177	85542178	ENSE00001135625.1	6	0.640708	0.690754	1	0	1	6	1	0.482293	1	B1		MAT1A	ENSG00000151224.13	chr10	-	80280732	80280754	GAGCAGCAATCCCCAGATATTGC	80280732	80280735	TTTG	80280755	80280758	ENSE00000998396.1	4	1	1	0	0	0	0.818322	1	0.297046	1	A1				B1-A1		agagaACCTGCagagaccgGTGCAGTATATGCAGGATCGGTTTCAGAGCTATGCTGGAAACAGCATAGCAAGTTGAAATAAGGCTAGTCCGTTATCAACTTGAAAAAGTGGCACCGAGTCGGTGCTAATTTCTACTCTTGTAGATGAGCAGCAATCCCCAGATATTGCttttagagGCAGGTggaag
MAT1A_p_MAT2A	Paralog	ENSG00000151224.13_p_ENSG00000168906.13	MAT2A	ENSG00000168906.13	chr2	+	85541677	85541696	CAGTCACCAGATATTGCTCA	85541697	85541699	AGG	85541693	85541694	ENSE00003691165.1	4	0.634807	0.521812	1	0	2	9	1	0.297639	1	B2		MAT1A	ENSG00000151224.13	chr10	-	80280288	80280310	ATGTTCGGCTATGCTACCGACGA	80280288	80280291	TTTG	80280311	80280314	ENSE00000998391.1	5	1	1	0	0	0	0.695312	1	0.365401	1	A2				B2-A2		agagaACCTGCagagaccgCAGTCACCAGATATTGCTCAGTTTCAGAGCTATGCTGGAAACAGCATAGCAAGTTGAAATAAGGCTAGTCCGTTATCAACTTGAAAAAGTGGCACCGAGTCGGTGCTAATTTCTACTCTTGTAGATATGTTCGGCTATGCTACCGACGAttttagagGCAGGTggaag
MBD2_p_MBD3	Paralog	ENSG00000134046.12_p_ENSG00000071655.18	MBD2	ENSG00000134046.12	chr18	+	54224249	54224268	AGGCCGCTGCCGCCACTCGG	54224269	54224271	GGG	54224265	54224266	ENSE00001265644.2	1	0.590034	0.345027	1	0	0	8	1	0.201646	1	A1		MBD3	ENSG00000071655.18	chr19	-	1581262	1581284	TCCACTGCCTGGCAGGGGTGGGA	1581262	1581265	TTTG	1581285	1581288	ENSE00003482251.1	5	1	1	0	0	0	0.193578	1	0.579611	2	B1				A1-B1		agagaACCTGCagagaccgAGGCCGCTGCCGCCACTCGGGTTTCAGAGCTATGCTGGAAACAGCATAGCAAGTTGAAATAAGGCTAGTCCGTTATCAACTTGAAAAAGTGGCACCGAGTCGGTGCTAATTTCTACTCTTGTAGATTCCACTGCCTGGCAGGGGTGGGAttttagagGCAGGTggaag
MBD2_p_MBD3	Paralog	ENSG00000134046.12_p_ENSG00000071655.18	MBD2	ENSG00000134046.12	chr18	+	54224407	54224426	CCTGCGCACGCCGCTCACCG	54224427	54224429	GGG	54224423	54224424	ENSE00001265644.2	1	0.571023	0.435197	1	0	1	13	1	0.0932785	1	A2		MBD3	ENSG00000071655.18	chr19	+	1581125	1581147	CACAGGGGCTGCGTGGTGTTGAG	1581144	1581147	TTTG	1581121	1581124	ENSE00003482251.1	5	1	1	0	0	0	0.338201	1	0.714777	4	B2				A2-B2		agagaACCTGCagagaccgCCTGCGCACGCCGCTCACCGGTTTCAGAGCTATGCTGGAAACAGCATAGCAAGTTGAAATAAGGCTAGTCCGTTATCAACTTGAAAAAGTGGCACCGAGTCGGTGCTAATTTCTACTCTTGTAGATCACAGGGGCTGCGTGGTGTTGAGttttagagGCAGGTggaag
MBD2_p_MBD3	Paralog	ENSG00000134046.12_p_ENSG00000071655.18	MBD3	ENSG00000071655.18	chr19	-	1584584	1584603	TACCAACCACCCCAGCAACA	1584581	1584583	AGG	1584586	1584587	ENSE00003564100.1	3	0.664851	0.23659	1	0	1	15	1	0.413517	1	B1		MBD2	ENSG00000134046.12	chr18	+	54224064	54224086	GGATCACTTCCTCCTTCTTCCAT	54224083	54224086	TTTC	54224060	54224063	ENSE00001265644.2	1	1	1	0	0	0	0.273071	1	0.326475	3	A1				B1-A1		agagaACCTGCagagaccgTACCAACCACCCCAGCAACAGTTTCAGAGCTATGCTGGAAACAGCATAGCAAGTTGAAATAAGGCTAGTCCGTTATCAACTTGAAAAAGTGGCACCGAGTCGGTGCTAATTTCTACTCTTGTAGATGGATCACTTCCTCCTTCTTCCATttttagagGCAGGTggaag
MBD2_p_MBD3	Paralog	ENSG00000134046.12_p_ENSG00000071655.18	MBD3	ENSG00000071655.18	chr19	-	1585057	1585076	CGACTCCTCCAACCAGGTCA	1585054	1585056	AGG	1585059	1585060	ENSE00003539330.1	2	0.618057	0.351911	1	0	1	7	1	0.303551	1	B2		MBD2	ENSG00000134046.12	chr18	-	54205141	54205163	TTCTAGTCCAAGTGGTAAGAAGT	54205141	54205144	TTTC	54205164	54205167	ENSE00001199206.1	2	0.925348	1	0	0	1	0.561651	1	0.382716	4	A2				B2-A2		agagaACCTGCagagaccgCGACTCCTCCAACCAGGTCAGTTTCAGAGCTATGCTGGAAACAGCATAGCAAGTTGAAATAAGGCTAGTCCGTTATCAACTTGAAAAAGTGGCACCGAGTCGGTGCTAATTTCTACTCTTGTAGATTTCTAGTCCAAGTGGTAAGAAGTttttagagGCAGGTggaag
MBNL1_p_MBNL2	Paralog	ENSG00000152601.18_p_ENSG00000139793.19	MBNL1	ENSG00000152601.18	chr3	+	152415024	152415043	CTTGATTCAGCAGAAGAACA	152415044	152415046	TGG	152415040	152415041	ENSE00003677383.1	3	0.632451	0.187337	1	0	2	20	1	0.230258	1	A1		MBNL2	ENSG00000139793.19	chr13	+	97334273	97334295	CAGGGCCGTTGTTCGAGAGAGAA	97334292	97334295	TTTA	97334269	97334272	ENSE00001719168.1	3	1	1	0	0	0	0.765708	1	0.157331	1	B1				A1-B1		agagaACCTGCagagaccgCTTGATTCAGCAGAAGAACAGTTTCAGAGCTATGCTGGAAACAGCATAGCAAGTTGAAATAAGGCTAGTCCGTTATCAACTTGAAAAAGTGGCACCGAGTCGGTGCTAATTTCTACTCTTGTAGATCAGGGCCGTTGTTCGAGAGAGAAttttagagGCAGGTggaag
MBNL1_p_MBNL2	Paralog	ENSG00000152601.18_p_ENSG00000139793.19	MBNL1	ENSG00000152601.18	chr3	+	152415090	152415109	TGGTGCCCCATTACAACCCG	152415110	152415112	TGG	152415106	152415107	ENSE00003677383.1	3	0.625091	0.806729	1	0	0	1	1	0.285121	1	A2		MBNL2	ENSG00000139793.19	chr13	+	97334418	97334440	CAGGAACACCACTTCATCCAGTG	97334437	97334440	TTTC	97334414	97334417	ENSE00001719168.1	3	1	1	0	0	0	0.69694	1	0.276771	1	B2				A2-B2		agagaACCTGCagagaccgTGGTGCCCCATTACAACCCGGTTTCAGAGCTATGCTGGAAACAGCATAGCAAGTTGAAATAAGGCTAGTCCGTTATCAACTTGAAAAAGTGGCACCGAGTCGGTGCTAATTTCTACTCTTGTAGATCAGGAACACCACTTCATCCAGTGttttagagGCAGGTggaag
MBNL1_p_MBNL2	Paralog	ENSG00000152601.18_p_ENSG00000139793.19	MBNL2	ENSG00000139793.19	chr13	-	97343092	97343111	TGGGACCAACCCAACTCCAG	97343089	97343091	GGG	97343094	97343095	ENSE00001654828.1	4	0.712813	0.430539	1	0	1	7	1	0.344316	1	B1		MBNL1	ENSG00000152601.18	chr3	-	152445384	152445406	ATGTAATCCATACACACAGTGAC	152445384	152445387	TTTG	152445407	152445410	ENSE00003538574.1	5	1	1	0	0	0	0.892032	1	0.544472	2	A1				B1-A1		agagaACCTGCagagaccgTGGGACCAACCCAACTCCAGGTTTCAGAGCTATGCTGGAAACAGCATAGCAAGTTGAAATAAGGCTAGTCCGTTATCAACTTGAAAAAGTGGCACCGAGTCGGTGCTAATTTCTACTCTTGTAGATATGTAATCCATACACACAGTGACttttagagGCAGGTggaag
MBNL1_p_MBNL2	Paralog	ENSG00000152601.18_p_ENSG00000139793.19	MBNL2	ENSG00000139793.19	chr13	+	97334419	97334438	AGGAACACCACTTCATCCAG	97334439	97334441	TGG	97334435	97334436	ENSE00001719168.1	3	0.680239	0.349781	1	0	1	8	1	0.275124	1	B2		MBNL1	ENSG00000152601.18	chr3	+	152432728	152432750	AGTTGCACCAAGCTTAGCCACCA	152432747	152432750	TTTC	152432724	152432727	ENSE00003608902.1	4	0.917614	1	0	0	1	0.686265	0.8	0.315046	2	A2				B2-A2		agagaACCTGCagagaccgAGGAACACCACTTCATCCAGGTTTCAGAGCTATGCTGGAAACAGCATAGCAAGTTGAAATAAGGCTAGTCCGTTATCAACTTGAAAAAGTGGCACCGAGTCGGTGCTAATTTCTACTCTTGTAGATAGTTGCACCAAGCTTAGCCACCAttttagagGCAGGTggaag
MBNL1_p_MBNL3	Paralog	ENSG00000152601.18_p_ENSG00000076770.15	MBNL1	ENSG00000152601.18	chr3	+	152415024	152415043	CTTGATTCAGCAGAAGAACA	152415044	152415046	TGG	152415040	152415041	ENSE00003677383.1	3	0.632451	0.187337	1	0	2	20	1	0.230258	1	A1		MBNL3	ENSG00000076770.15	chrX	+	132392172	132392194	GGCCAACAGCTCCTGGCATTGCA	132392191	132392194	TTTG	132392168	132392171	ENSE00003515301.1	3	1	1	0	0	0	0.914383	1	0.447944	1	B1				A1-B1		agagaACCTGCagagaccgCTTGATTCAGCAGAAGAACAGTTTCAGAGCTATGCTGGAAACAGCATAGCAAGTTGAAATAAGGCTAGTCCGTTATCAACTTGAAAAAGTGGCACCGAGTCGGTGCTAATTTCTACTCTTGTAGATGGCCAACAGCTCCTGGCATTGCAttttagagGCAGGTggaag
MBNL1_p_MBNL3	Paralog	ENSG00000152601.18_p_ENSG00000076770.15	MBNL1	ENSG00000152601.18	chr3	+	152415090	152415109	TGGTGCCCCATTACAACCCG	152415110	152415112	TGG	152415106	152415107	ENSE00003677383.1	3	0.625091	0.806729	1	0	0	1	1	0.285121	1	A2		MBNL3	ENSG00000076770.15	chrX	+	132392208	132392230	CAGGAATCAGAACAGGTGTATTT	132392227	132392230	TTTC	132392204	132392207	ENSE00003515301.1	3	1	1	0	0	0	0.743795	1	0.416448	1	B2				A2-B2		agagaACCTGCagagaccgTGGTGCCCCATTACAACCCGGTTTCAGAGCTATGCTGGAAACAGCATAGCAAGTTGAAATAAGGCTAGTCCGTTATCAACTTGAAAAAGTGGCACCGAGTCGGTGCTAATTTCTACTCTTGTAGATCAGGAATCAGAACAGGTGTATTTttttagagGCAGGTggaag
MBNL1_p_MBNL3	Paralog	ENSG00000152601.18_p_ENSG00000076770.15	MBNL3	ENSG00000076770.15	chrX	+	132392276	132392295	TAAGGATTGAAAGCCATGGG	132392296	132392298	AGG	132392292	132392293	ENSE00003515301.1	3	0.71713	0.29482	1	0	1	9	1	0.35958	1	B1		MBNL1	ENSG00000152601.18	chr3	-	152445384	152445406	ATGTAATCCATACACACAGTGAC	152445384	152445387	TTTG	152445407	152445410	ENSE00003538574.1	5	1	1	0	0	0	0.892032	1	0.544472	2	A1				B1-A1		agagaACCTGCagagaccgTAAGGATTGAAAGCCATGGGGTTTCAGAGCTATGCTGGAAACAGCATAGCAAGTTGAAATAAGGCTAGTCCGTTATCAACTTGAAAAAGTGGCACCGAGTCGGTGCTAATTTCTACTCTTGTAGATATGTAATCCATACACACAGTGACttttagagGCAGGTggaag
MBNL1_p_MBNL3	Paralog	ENSG00000152601.18_p_ENSG00000076770.15	MBNL3	ENSG00000076770.15	chrX	+	132392232	132392251	GTACAAGTTCTGCAGGAACG	132392252	132392254	AGG	132392248	132392249	ENSE00003515301.1	3	0.654817	0.681318	1	0	0	4	1	0.398075	1	B2		MBNL1	ENSG00000152601.18	chr3	+	152432728	152432750	AGTTGCACCAAGCTTAGCCACCA	152432747	152432750	TTTC	152432724	152432727	ENSE00003608902.1	4	0.917614	1	0	0	1	0.686265	0.8	0.315046	2	A2				B2-A2		agagaACCTGCagagaccgGTACAAGTTCTGCAGGAACGGTTTCAGAGCTATGCTGGAAACAGCATAGCAAGTTGAAATAAGGCTAGTCCGTTATCAACTTGAAAAAGTGGCACCGAGTCGGTGCTAATTTCTACTCTTGTAGATAGTTGCACCAAGCTTAGCCACCAttttagagGCAGGTggaag
MBNL2_p_MBNL3	Paralog	ENSG00000139793.19_p_ENSG00000076770.15	MBNL2	ENSG00000139793.19	chr13	-	97343092	97343111	TGGGACCAACCCAACTCCAG	97343089	97343091	GGG	97343094	97343095	ENSE00001654828.1	4	0.712813	0.430539	1	0	1	7	1	0.344316	1	A1		MBNL3	ENSG00000076770.15	chrX	+	132392172	132392194	GGCCAACAGCTCCTGGCATTGCA	132392191	132392194	TTTG	132392168	132392171	ENSE00003515301.1	3	1	1	0	0	0	0.914383	1	0.447944	1	B1				A1-B1		agagaACCTGCagagaccgTGGGACCAACCCAACTCCAGGTTTCAGAGCTATGCTGGAAACAGCATAGCAAGTTGAAATAAGGCTAGTCCGTTATCAACTTGAAAAAGTGGCACCGAGTCGGTGCTAATTTCTACTCTTGTAGATGGCCAACAGCTCCTGGCATTGCAttttagagGCAGGTggaag
MBNL2_p_MBNL3	Paralog	ENSG00000139793.19_p_ENSG00000076770.15	MBNL2	ENSG00000139793.19	chr13	+	97334419	97334438	AGGAACACCACTTCATCCAG	97334439	97334441	TGG	97334435	97334436	ENSE00001719168.1	3	0.680239	0.349781	1	0	1	8	1	0.275124	1	A2		MBNL3	ENSG00000076770.15	chrX	+	132392208	132392230	CAGGAATCAGAACAGGTGTATTT	132392227	132392230	TTTC	132392204	132392207	ENSE00003515301.1	3	1	1	0	0	0	0.743795	1	0.416448	1	B2				A2-B2		agagaACCTGCagagaccgAGGAACACCACTTCATCCAGGTTTCAGAGCTATGCTGGAAACAGCATAGCAAGTTGAAATAAGGCTAGTCCGTTATCAACTTGAAAAAGTGGCACCGAGTCGGTGCTAATTTCTACTCTTGTAGATCAGGAATCAGAACAGGTGTATTTttttagagGCAGGTggaag
MBNL2_p_MBNL3	Paralog	ENSG00000139793.19_p_ENSG00000076770.15	MBNL3	ENSG00000076770.15	chrX	+	132392276	132392295	TAAGGATTGAAAGCCATGGG	132392296	132392298	AGG	132392292	132392293	ENSE00003515301.1	3	0.71713	0.29482	1	0	1	9	1	0.35958	1	B1		MBNL2	ENSG00000139793.19	chr13	+	97334273	97334295	CAGGGCCGTTGTTCGAGAGAGAA	97334292	97334295	TTTA	97334269	97334272	ENSE00001719168.1	3	1	1	0	0	0	0.765708	1	0.157331	1	A1				B1-A1		agagaACCTGCagagaccgTAAGGATTGAAAGCCATGGGGTTTCAGAGCTATGCTGGAAACAGCATAGCAAGTTGAAATAAGGCTAGTCCGTTATCAACTTGAAAAAGTGGCACCGAGTCGGTGCTAATTTCTACTCTTGTAGATCAGGGCCGTTGTTCGAGAGAGAAttttagagGCAGGTggaag
MBNL2_p_MBNL3	Paralog	ENSG00000139793.19_p_ENSG00000076770.15	MBNL3	ENSG00000076770.15	chrX	+	132392232	132392251	GTACAAGTTCTGCAGGAACG	132392252	132392254	AGG	132392248	132392249	ENSE00003515301.1	3	0.654817	0.681318	1	0	0	4	1	0.398075	1	B2		MBNL2	ENSG00000139793.19	chr13	+	97334418	97334440	CAGGAACACCACTTCATCCAGTG	97334437	97334440	TTTC	97334414	97334417	ENSE00001719168.1	3	1	1	0	0	0	0.69694	1	0.276771	1	A2				B2-A2		agagaACCTGCagagaccgGTACAAGTTCTGCAGGAACGGTTTCAGAGCTATGCTGGAAACAGCATAGCAAGTTGAAATAAGGCTAGTCCGTTATCAACTTGAAAAAGTGGCACCGAGTCGGTGCTAATTTCTACTCTTGTAGATCAGGAACACCACTTCATCCAGTGttttagagGCAGGTggaag
MCTP1_p_MCTP2	Paralog	ENSG00000175471.19_p_ENSG00000140563.15	MCTP1	ENSG00000175471.19	chr5	-	94909291	94909310	AGTCATTGATATCACTGCAT	94909288	94909290	GGG	94909293	94909294	ENSE00001207202.1	10	0.63694	0.324683	1	0	0	12	1	0.400678	2	A1		MCTP2	ENSG00000140563.15	chr15	-	94398969	94398991	GTACATAACAATTCGGTTGTCCA	94398969	94398972	TTTA	94398992	94398995	ENSE00003486146.1	14	1	1	0	0	0	0.907357	0.666667	0.664817	3	B1				A1-B1		agagaACCTGCagagaccgAGTCATTGATATCACTGCATGTTTCAGAGCTATGCTGGAAACAGCATAGCAAGTTGAAATAAGGCTAGTCCGTTATCAACTTGAAAAAGTGGCACCGAGTCGGTGCTAATTTCTACTCTTGTAGATGTACATAACAATTCGGTTGTCCAttttagagGCAGGTggaag
MCTP1_p_MCTP2	Paralog	ENSG00000175471.19_p_ENSG00000140563.15	MCTP1	ENSG00000175471.19	chr5	+	94894793	94894812	GTGCGTCTGTTCCCTACTGA	94894813	94894815	GGG	94894809	94894810	ENSE00001207278.1	11	0.583703	0.709702	1	0	0	3	1	0.429903	2	A2		MCTP2	ENSG00000140563.15	chr15	-	94314337	94314359	AGGAATGCCACTCACAGATTGTT	94314337	94314340	TTTA	94314360	94314363	ENSE00003463484.1	2	1	1	0	0	0	0.82683	0.666667	0.192749	3	B2				A2-B2		agagaACCTGCagagaccgGTGCGTCTGTTCCCTACTGAGTTTCAGAGCTATGCTGGAAACAGCATAGCAAGTTGAAATAAGGCTAGTCCGTTATCAACTTGAAAAAGTGGCACCGAGTCGGTGCTAATTTCTACTCTTGTAGATAGGAATGCCACTCACAGATTGTTttttagagGCAGGTggaag
MCTP1_p_MCTP2	Paralog	ENSG00000175471.19_p_ENSG00000140563.15	MCTP2	ENSG00000140563.15	chr15	-	94298604	94298623	AGTCTGTTTCCACCACATGG	94298601	94298603	AGG	94298606	94298607	ENSE00003843377.1	1	0.749781	0.226067	1	0	1	13	0.666667	0.126156	3	B1		MCTP1	ENSG00000175471.19	chr5	+	94909287	94909309	TCCCATGCAGTGATATCAATGAC	94909306	94909309	TTTG	94909283	94909286	ENSE00001207202.1	10	1	1	0	0	0	0.703935	1	0.395172	2	A1				B1-A1		agagaACCTGCagagaccgAGTCTGTTTCCACCACATGGGTTTCAGAGCTATGCTGGAAACAGCATAGCAAGTTGAAATAAGGCTAGTCCGTTATCAACTTGAAAAAGTGGCACCGAGTCGGTGCTAATTTCTACTCTTGTAGATTCCCATGCAGTGATATCAATGACttttagagGCAGGTggaag
MCTP1_p_MCTP2	Paralog	ENSG00000175471.19_p_ENSG00000140563.15	MCTP2	ENSG00000140563.15	chr15	+	94298589	94298608	AGAAGCCAGTCACCTCCATG	94298609	94298611	TGG	94298605	94298606	ENSE00003843377.1	1	0.745594	0.28918	1	0	0	16	0.666667	0.125786	3	B2		MCTP1	ENSG00000175471.19	chr5	-	94894820	94894842	TCTCTAGGTGCCAGGTCGACCTG	94894820	94894823	TTTG	94894843	94894846	ENSE00001207278.1	11	1	1	0	0	0	0.489324	1	0.425244	2	A2				B2-A2		agagaACCTGCagagaccgAGAAGCCAGTCACCTCCATGGTTTCAGAGCTATGCTGGAAACAGCATAGCAAGTTGAAATAAGGCTAGTCCGTTATCAACTTGAAAAAGTGGCACCGAGTCGGTGCTAATTTCTACTCTTGTAGATTCTCTAGGTGCCAGGTCGACCTGttttagagGCAGGTggaag
MECOM_p_PRDM16	Paralog	ENSG00000085276.19_p_ENSG00000142611.17	MECOM	ENSG00000085276.19	chr3	-	169122614	169122633	CACCAGATGTCACATGACAG	169122611	169122613	TGG	169122616	169122617	ENSE00002085537.1	6	0.745032	0.378302	1	0	2	8	1	0.169194	1	A1		PRDM16	ENSG00000142611.17	chr1	+	3411383	3411405	GGTGAGGTCTGCCACAAGTCCTA	3411402	3411405	TTTA	3411379	3411382	ENSE00003695658.1	9	1	1	0	0	0	0.759974	1	0.314786	1	B1				A1-B1		agagaACCTGCagagaccgCACCAGATGTCACATGACAGGTTTCAGAGCTATGCTGGAAACAGCATAGCAAGTTGAAATAAGGCTAGTCCGTTATCAACTTGAAAAAGTGGCACCGAGTCGGTGCTAATTTCTACTCTTGTAGATGGTGAGGTCTGCCACAAGTCCTAttttagagGCAGGTggaag
MECOM_p_PRDM16	Paralog	ENSG00000085276.19_p_ENSG00000142611.17	MECOM	ENSG00000085276.19	chr3	-	169116106	169116125	GATGATGTCAGTACACCAAG	169116103	169116105	TGG	169116108	169116109	ENSE00002023899.1	8	0.736153	0.2583	1	0	0	14	1	0.414511	1	A2		PRDM16	ENSG00000142611.17	chr1	+	3244084	3244106	CAGCAAATACTGACGGACGTGGA	3244103	3244106	TTTG	3244080	3244083	ENSE00003480863.1	3	1	1	0	0	0	0.621379	1	0.105538	1	B2				A2-B2		agagaACCTGCagagaccgGATGATGTCAGTACACCAAGGTTTCAGAGCTATGCTGGAAACAGCATAGCAAGTTGAAATAAGGCTAGTCCGTTATCAACTTGAAAAAGTGGCACCGAGTCGGTGCTAATTTCTACTCTTGTAGATCAGCAAATACTGACGGACGTGGAttttagagGCAGGTggaag
MECOM_p_PRDM16	Paralog	ENSG00000085276.19_p_ENSG00000142611.17	PRDM16	ENSG00000142611.17	chr1	+	3404748	3404767	GCACATGGTCATCCACACGG	3404768	3404770	AGG	3404764	3404765	ENSE00003700688.1	7	0.779183	0.220513	1	0	2	21	1	0.237722	1	B1		MECOM	ENSG00000085276.19	chr3	+	169115865	169115887	AGCAATAGAAGCAATAGCCTTTA	169115884	169115887	TTTC	169115861	169115864	ENSE00002023899.1	8	1	1	0	0	0	0.883216	1	0.481118	1	A1				B1-A1		agagaACCTGCagagaccgGCACATGGTCATCCACACGGGTTTCAGAGCTATGCTGGAAACAGCATAGCAAGTTGAAATAAGGCTAGTCCGTTATCAACTTGAAAAAGTGGCACCGAGTCGGTGCTAATTTCTACTCTTGTAGATAGCAATAGAAGCAATAGCCTTTAttttagagGCAGGTggaag
MECOM_p_PRDM16	Paralog	ENSG00000085276.19_p_ENSG00000142611.17	PRDM16	ENSG00000142611.17	chr1	-	3402807	3402826	GTTCGTCACACTCGTCACAG	3402804	3402806	CGG	3402809	3402810	ENSE00003696962.1	6	0.771608	0.824298	1	0	0	2	1	0.181557	1	B2		MECOM	ENSG00000085276.19	chr3	-	169115905	169115927	GAGGAGCAGACTGCGGTGTCAGG	169115905	169115908	TTTA	169115928	169115931	ENSE00002023899.1	8	1	1	0	0	0	0.871287	1	0.474874	1	A2				B2-A2		agagaACCTGCagagaccgGTTCGTCACACTCGTCACAGGTTTCAGAGCTATGCTGGAAACAGCATAGCAAGTTGAAATAAGGCTAGTCCGTTATCAACTTGAAAAAGTGGCACCGAGTCGGTGCTAATTTCTACTCTTGTAGATGAGGAGCAGACTGCGGTGTCAGGttttagagGCAGGTggaag
MED13_p_MED13L	Paralog	ENSG00000108510.10_p_ENSG00000123066.9	MED13	ENSG00000108510.10	chr17	+	62010878	62010897	CTTCATCAACCACATCACAA	62010898	62010900	GGG	62010894	62010895	ENSE00001132715.1	9	0.767571	0.276722	1	0	1	18	1	0.248697	1	A1		MED13L	ENSG00000123066.9	chr12	-	116006373	116006395	GTACCAAGGATGTCACTACACCA	116006373	116006376	TTTG	116006396	116006399	ENSE00001209955.1	12	1	1	0	0	0	0.93152	1	0.343288	1	B1				A1-B1		agagaACCTGCagagaccgCTTCATCAACCACATCACAAGTTTCAGAGCTATGCTGGAAACAGCATAGCAAGTTGAAATAAGGCTAGTCCGTTATCAACTTGAAAAAGTGGCACCGAGTCGGTGCTAATTTCTACTCTTGTAGATGTACCAAGGATGTCACTACACCAttttagagGCAGGTggaag
MED13_p_MED13L	Paralog	ENSG00000108510.10_p_ENSG00000123066.9	MED13	ENSG00000108510.10	chr17	-	61983016	61983035	AGTGCACCTCCTAGTAACAG	61983013	61983015	CGG	61983018	61983019	ENSE00001132677.1	16	0.751722	0.712584	1	0	0	3	1	0.457528	1	A2		MED13L	ENSG00000123066.9	chr12	-	116008677	116008699	GACCCACCATCGGTCCCTGTGAA	116008677	116008680	TTTG	116008700	116008703	ENSE00001092211.1	10	1	1	0	0	0	0.914593	1	0.261689	1	B2				A2-B2		agagaACCTGCagagaccgAGTGCACCTCCTAGTAACAGGTTTCAGAGCTATGCTGGAAACAGCATAGCAAGTTGAAATAAGGCTAGTCCGTTATCAACTTGAAAAAGTGGCACCGAGTCGGTGCTAATTTCTACTCTTGTAGATGACCCACCATCGGTCCCTGTGAAttttagagGCAGGTggaag
MED13_p_MED13L	Paralog	ENSG00000108510.10_p_ENSG00000123066.9	MED13L	ENSG00000123066.9	chr12	-	116009072	116009091	CTCCCACAGTATCTCAACCA	116009069	116009071	GGG	116009074	116009075	ENSE00001092211.1	10	0.745143	0.62183	1	0	0	9	1	0.20181	1	B1		MED13	ENSG00000108510.10	chr17	-	61995262	61995284	AGCAATAGCATCTGATGCAGAAC	61995262	61995265	TTTC	61995285	61995288	ENSE00001132708.1	10	1	1	0	0	0	0.916816	1	0.317387	1	A1				B1-A1		agagaACCTGCagagaccgCTCCCACAGTATCTCAACCAGTTTCAGAGCTATGCTGGAAACAGCATAGCAAGTTGAAATAAGGCTAGTCCGTTATCAACTTGAAAAAGTGGCACCGAGTCGGTGCTAATTTCTACTCTTGTAGATAGCAATAGCATCTGATGCAGAACttttagagGCAGGTggaag
MED13_p_MED13L	Paralog	ENSG00000108510.10_p_ENSG00000123066.9	MED13L	ENSG00000123066.9	chr12	-	116008432	116008451	GAGATGTGATGCCAAAATGG	116008429	116008431	AGG	116008434	116008435	ENSE00001092211.1	10	0.742542	0.380306	1	0	1	11	1	0.298341	1	B2		MED13	ENSG00000108510.10	chr17	-	61983027	61983049	GGATGCCTCCTAGCAGTGCACCT	61983027	61983030	TTTG	61983050	61983053	ENSE00001132677.1	16	1	1	0	0	0	0.91239	1	0.456148	1	A2				B2-A2		agagaACCTGCagagaccgGAGATGTGATGCCAAAATGGGTTTCAGAGCTATGCTGGAAACAGCATAGCAAGTTGAAATAAGGCTAGTCCGTTATCAACTTGAAAAAGTGGCACCGAGTCGGTGCTAATTTCTACTCTTGTAGATGGATGCCTCCTAGCAGTGCACCTttttagagGCAGGTggaag
MEIS1_p_MEIS2	Paralog	ENSG00000143995.20_p_ENSG00000134138.20	MEIS1	ENSG00000143995.20	chr2	-	66442931	66442950	TCAAACAGCTAATATACCGG	66442928	66442930	TGG	66442933	66442934	ENSE00003701724.1	6	0.694718	0.40703	1	0	1	8	1	0.452998	1	A1		MEIS2	ENSG00000134138.20	chr15	+	37094533	37094555	TAACTCCAAAAGATGAAACCTTA	37094552	37094555	TTTC	37094529	37094532	ENSE00003759114.1	6	1	1	0	0	0	0.747608	1	0.311365	1	B1				A1-B1		agagaACCTGCagagaccgTCAAACAGCTAATATACCGGGTTTCAGAGCTATGCTGGAAACAGCATAGCAAGTTGAAATAAGGCTAGTCCGTTATCAACTTGAAAAAGTGGCACCGAGTCGGTGCTAATTTCTACTCTTGTAGATTAACTCCAAAAGATGAAACCTTAttttagagGCAGGTggaag
MEIS1_p_MEIS2	Paralog	ENSG00000143995.20_p_ENSG00000134138.20	MEIS1	ENSG00000143995.20	chr2	-	66439971	66439990	GCTGACCTGTTTGGCGAACA	66439968	66439970	CGG	66439973	66439974	ENSE00003702126.1	3	0.60634	0.520256	1	0	0	5	1	0.335494	1	A2		MEIS2	ENSG00000134138.20	chr15	-	37093660	37093682	AAGGGGAAAATGCCCATCGACCT	37093660	37093663	TTTG	37093683	37093686	ENSE00003565296.1	7	1	1	0	0	0	0.743954	1	0.375925	1	B2				A2-B2		agagaACCTGCagagaccgGCTGACCTGTTTGGCGAACAGTTTCAGAGCTATGCTGGAAACAGCATAGCAAGTTGAAATAAGGCTAGTCCGTTATCAACTTGAAAAAGTGGCACCGAGTCGGTGCTAATTTCTACTCTTGTAGATAAGGGGAAAATGCCCATCGACCTttttagagGCAGGTggaag
MEIS1_p_MEIS2	Paralog	ENSG00000143995.20_p_ENSG00000134138.20	MEIS2	ENSG00000134138.20	chr15	-	37096306	37096325	CTCCTTCAACGAGGACATCG	37096303	37096305	CGG	37096308	37096309	ENSE00003594817.1	4	0.712805	0.676384	1	0	0	2	1	0.246806	1	B1		MEIS1	ENSG00000143995.20	chr2	+	66442889	66442911	TGTCATAATGTAGGTACACGAAT	66442908	66442911	TTTC	66442885	66442888	ENSE00003701724.1	6	1	1	0	0	0	0.842048	1	0.432739	1	A1				B1-A1		agagaACCTGCagagaccgCTCCTTCAACGAGGACATCGGTTTCAGAGCTATGCTGGAAACAGCATAGCAAGTTGAAATAAGGCTAGTCCGTTATCAACTTGAAAAAGTGGCACCGAGTCGGTGCTAATTTCTACTCTTGTAGATTGTCATAATGTAGGTACACGAATttttagagGCAGGTggaag
MEIS1_p_MEIS2	Paralog	ENSG00000143995.20_p_ENSG00000134138.20	MEIS2	ENSG00000134138.20	chr15	+	37093682	37093701	TCAAACAGCTAATGTATCGG	37093702	37093704	TGG	37093698	37093699	ENSE00003565296.1	7	0.646714	0.420921	1	0	1	7	1	0.35037	1	B2		MEIS1	ENSG00000143995.20	chr2	-	66439955	66439977	GCGAACACGGCTATATCTTCATT	66439955	66439958	TTTG	66439978	66439981	ENSE00003702126.1	3	1	1	0	0	0	0.732951	1	0.320908	1	A2				B2-A2		agagaACCTGCagagaccgTCAAACAGCTAATGTATCGGGTTTCAGAGCTATGCTGGAAACAGCATAGCAAGTTGAAATAAGGCTAGTCCGTTATCAACTTGAAAAAGTGGCACCGAGTCGGTGCTAATTTCTACTCTTGTAGATGCGAACACGGCTATATCTTCATTttttagagGCAGGTggaag
MET_p_MST1R	Paralog	ENSG00000105976.16_p_ENSG00000164078.13	MET	ENSG00000105976.16	chr7	-	116731706	116731725	ACTCTGTTCGATATTCATCA	116731703	116731705	CGG	116731708	116731709	ENSE00003565669.1	3	0.7322	0.764506	1	0	1	2	1	0.293797	1	A1		MST1R	ENSG00000164078.13	chr3	-	49902996	49903018	TACGTGGCATCCTCACTGGACGC	49902996	49902999	TTTC	49903019	49903022	ENSE00003739299.1	1	1	1	0	0	0	0.81514	1	0.145952	1	B1				A1-B1		agagaACCTGCagagaccgACTCTGTTCGATATTCATCAGTTTCAGAGCTATGCTGGAAACAGCATAGCAAGTTGAAATAAGGCTAGTCCGTTATCAACTTGAAAAAGTGGCACCGAGTCGGTGCTAATTTCTACTCTTGTAGATTACGTGGCATCCTCACTGGACGCttttagagGCAGGTggaag
MET_p_MST1R	Paralog	ENSG00000105976.16_p_ENSG00000164078.13	MET	ENSG00000105976.16	chr7	+	116740963	116740982	CGATCGGAGGAATGCCTGAG	116740983	116740985	CGG	116740979	116740980	ENSE00003549605.1	5	0.705265	0.584729	1	0	0	3	1	0.391809	1	A2		MST1R	ENSG00000164078.13	chr3	+	49902373	49902395	AGCTTACCGGGTTGGGGCAAAAA	49902392	49902395	TTTC	49902369	49902372	ENSE00003739299.1	1	1	1	0	0	0	0.731098	1	0.289762	1	B2				A2-B2		agagaACCTGCagagaccgCGATCGGAGGAATGCCTGAGGTTTCAGAGCTATGCTGGAAACAGCATAGCAAGTTGAAATAAGGCTAGTCCGTTATCAACTTGAAAAAGTGGCACCGAGTCGGTGCTAATTTCTACTCTTGTAGATAGCTTACCGGGTTGGGGCAAAAAttttagagGCAGGTggaag
MET_p_MST1R	Paralog	ENSG00000105976.16_p_ENSG00000164078.13	MST1R	ENSG00000164078.13	chr3	+	49897526	49897545	AGAGAAGCCTCTCAGCACGG	49897546	49897548	AGG	49897542	49897543	ENSE00003583713.1	6	0.759703	0.249325	1	0	2	11	1	0.481667	1	B1		MET	ENSG00000105976.16	chr7	+	116699524	116699546	CCCACAATCATACTGCTGACATA	116699543	116699546	TTTC	116699520	116699523	ENSE00001238915.3	2	1	1	0	0	0	0.902329	1	0.108665	1	A1				B1-A1		agagaACCTGCagagaccgAGAGAAGCCTCTCAGCACGGGTTTCAGAGCTATGCTGGAAACAGCATAGCAAGTTGAAATAAGGCTAGTCCGTTATCAACTTGAAAAAGTGGCACCGAGTCGGTGCTAATTTCTACTCTTGTAGATCCCACAATCATACTGCTGACATAttttagagGCAGGTggaag
MET_p_MST1R	Paralog	ENSG00000105976.16_p_ENSG00000164078.13	MST1R	ENSG00000164078.13	chr3	+	49902818	49902837	TACAGTCAGGAAGTATACGA	49902838	49902840	AGG	49902834	49902835	ENSE00003739299.1	1	0.724094	0.822125	1	0	0	2	1	0.184524	1	B2		MET	ENSG00000105976.16	chr7	-	116700162	116700184	ATAGGGAATGCACACATGGCAGA	116700162	116700165	TTTG	116700185	116700188	ENSE00001238915.3	2	1	1	0	0	0	0.881317	1	0.255208	1	A2				B2-A2		agagaACCTGCagagaccgTACAGTCAGGAAGTATACGAGTTTCAGAGCTATGCTGGAAACAGCATAGCAAGTTGAAATAAGGCTAGTCCGTTATCAACTTGAAAAAGTGGCACCGAGTCGGTGCTAATTTCTACTCTTGTAGATATAGGGAATGCACACATGGCAGAttttagagGCAGGTggaag
METRN_p_METRNL	Paralog	ENSG00000103260.9_p_ENSG00000176845.13	METRNL	ENSG00000176845.13	chr17	+	83085152	83085171	CTGCTGGTACCAGACGGGGA	83085172	83085174	CGG	83085168	83085169	ENSE00003605539.1	2	0.718941	0.307885	1	0	0	12	1	0.429796	1	B1		METRN	ENSG00000103260.9	chr16	+	715925	715947	AGCTGCGCGAGGACGGGCGCCCC	715944	715947	TTTG	715921	715924	ENSE00000664200.1	2	1	1	0	0	0	0.16779	1	0.52901	2	A1				B1-A1		agagaACCTGCagagaccgCTGCTGGTACCAGACGGGGAGTTTCAGAGCTATGCTGGAAACAGCATAGCAAGTTGAAATAAGGCTAGTCCGTTATCAACTTGAAAAAGTGGCACCGAGTCGGTGCTAATTTCTACTCTTGTAGATAGCTGCGCGAGGACGGGCGCCCCttttagagGCAGGTggaag
METRN_p_METRNL	Paralog	ENSG00000103260.9_p_ENSG00000176845.13	METRNL	ENSG00000176845.13	chr17	-	83085084	83085103	CGTGAAGGACCTGATGCACA	83085081	83085083	CGG	83085086	83085087	ENSE00003605539.1	2	0.704783	0.49161	1	0	0	5	1	0.341908	1	B2		METRN	ENSG00000103260.9	chr16	+	717284	717306	GGGAGGCCCGGCTGGGCTGTGCC	717303	717306	TTTG	717280	717283	ENSE00002608616.2	4	1	1	0	0	0	0.300708	1	0.90785	6	A2				B2-A2		agagaACCTGCagagaccgCGTGAAGGACCTGATGCACAGTTTCAGAGCTATGCTGGAAACAGCATAGCAAGTTGAAATAAGGCTAGTCCGTTATCAACTTGAAAAAGTGGCACCGAGTCGGTGCTAATTTCTACTCTTGTAGATGGGAGGCCCGGCTGGGCTGTGCCttttagagGCAGGTggaag
MGRN1_p_RNF157	Paralog	ENSG00000102858.13_p_ENSG00000141576.16	MGRN1	ENSG00000102858.13	chr16	-	4650474	4650493	CCAGACCCACCTGGACCGGG	4650471	4650473	CGG	4650476	4650477	ENSE00003525229.1	2	0.725138	0.196335	1	0	1	17	1	0.11325	1	A1		RNF157	ENSG00000141576.16	chr17	-	76158495	76158517	CACTGGACTCCTACAGATCCACT	76158495	76158498	TTTC	76158518	76158521	ENSE00001058580.1	13	1	1	0	0	0	0.866534	0.666667	0.644673	3	B1				A1-B1		agagaACCTGCagagaccgCCAGACCCACCTGGACCGGGGTTTCAGAGCTATGCTGGAAACAGCATAGCAAGTTGAAATAAGGCTAGTCCGTTATCAACTTGAAAAAGTGGCACCGAGTCGGTGCTAATTTCTACTCTTGTAGATCACTGGACTCCTACAGATCCACTttttagagGCAGGTggaag
MGRN1_p_RNF157	Paralog	ENSG00000102858.13_p_ENSG00000141576.16	MGRN1	ENSG00000102858.13	chr16	-	4665126	4665145	AAAGGCAGCCAAGAGCACGT	4665123	4665125	GGG	4665128	4665129	ENSE00003636956.1	7	0.713588	0.32641	1	0	0	17	1	0.370895	1	A2		RNF157	ENSG00000141576.16	chr17	-	76164780	76164802	ATTCCAGCACACAGATGGAACTT	76164780	76164783	TTTC	76164803	76164806	ENSE00000949858.1	8	1	1	0	0	0	0.851569	0.666667	0.340176	3	B2				A2-B2		agagaACCTGCagagaccgAAAGGCAGCCAAGAGCACGTGTTTCAGAGCTATGCTGGAAACAGCATAGCAAGTTGAAATAAGGCTAGTCCGTTATCAACTTGAAAAAGTGGCACCGAGTCGGTGCTAATTTCTACTCTTGTAGATATTCCAGCACACAGATGGAACTTttttagagGCAGGTggaag
MGRN1_p_RNF157	Paralog	ENSG00000102858.13_p_ENSG00000141576.16	RNF157	ENSG00000141576.16	chr17	-	76173713	76173732	ATATCCGAAAGGACACACTG	76173710	76173712	AGG	76173715	76173716	ENSE00001058585.1	3	0.770881	0.351037	1	0	0	6	0.666667	0.142229	3	B1		MGRN1	ENSG00000102858.13	chr16	+	4668255	4668277	TCCCCTGCAGCACATGGACGGCA	4668274	4668277	TTTC	4668251	4668254	ENSE00003642308.1	8	1	1	0	0	0	0.830851	1	0.389581	1	A1				B1-A1		agagaACCTGCagagaccgATATCCGAAAGGACACACTGGTTTCAGAGCTATGCTGGAAACAGCATAGCAAGTTGAAATAAGGCTAGTCCGTTATCAACTTGAAAAAGTGGCACCGAGTCGGTGCTAATTTCTACTCTTGTAGATTCCCCTGCAGCACATGGACGGCAttttagagGCAGGTggaag
MGRN1_p_RNF157	Paralog	ENSG00000102858.13_p_ENSG00000141576.16	RNF157	ENSG00000141576.16	chr17	-	76161616	76161635	TGCTTCAGATCCGAGCCATG	76161613	76161615	AGG	76161618	76161619	ENSE00000949862.1	11	0.72519	0.21318	1	0	0	20	0.666667	0.483871	3	B2		MGRN1	ENSG00000102858.13	chr16	+	4664719	4664741	ACCTGGACCGGGGCGTGTTTCCA	4664738	4664741	TTTG	4664715	4664718	ENSE00003692617.1	6	1	1	0	0	0	0.424666	1	0.334655	1	A2				B2-A2		agagaACCTGCagagaccgTGCTTCAGATCCGAGCCATGGTTTCAGAGCTATGCTGGAAACAGCATAGCAAGTTGAAATAAGGCTAGTCCGTTATCAACTTGAAAAAGTGGCACCGAGTCGGTGCTAATTTCTACTCTTGTAGATACCTGGACCGGGGCGTGTTTCCAttttagagGCAGGTggaag
MICALL1_p_MICALL2	Paralog	ENSG00000100139.14_p_ENSG00000164877.19	MICALL1	ENSG00000100139.14	chr22	+	37922144	37922163	GATGCCAAGGATGTTCCAGG	37922164	37922166	AGG	37922160	37922161	ENSE00001173236.1	6	0.743513	0.359247	1	0	1	8	1	0.292777	1	A1		MICALL2	ENSG00000164877.19	chr7	-	1444749	1444771	TGGCAGAGGTCCCACCCCGTCAC	1444749	1444752	TTTC	1444772	1444775	ENSE00003495529.1	6	1	1	0	0	0	0.455441	1	0.486726	1	B1				A1-B1		agagaACCTGCagagaccgGATGCCAAGGATGTTCCAGGGTTTCAGAGCTATGCTGGAAACAGCATAGCAAGTTGAAATAAGGCTAGTCCGTTATCAACTTGAAAAAGTGGCACCGAGTCGGTGCTAATTTCTACTCTTGTAGATTGGCAGAGGTCCCACCCCGTCACttttagagGCAGGTggaag
MICALL1_p_MICALL2	Paralog	ENSG00000100139.14_p_ENSG00000164877.19	MICALL1	ENSG00000100139.14	chr22	-	37924714	37924733	TCAGGGATCGACATACCCCT	37924711	37924713	CGG	37924716	37924717	ENSE00000936050.1	7	0.684174	0.857206	1	0	0	2	1	0.417536	1	A2		MICALL2	ENSG00000164877.19	chr7	+	1444909	1444931	AGGAGCTGCCACTCGGGGGGCTC	1444928	1444931	TTTG	1444905	1444908	ENSE00003495529.1	6	1	1	0	0	0	0.395465	1	0.420723	1	B2				A2-B2		agagaACCTGCagagaccgTCAGGGATCGACATACCCCTGTTTCAGAGCTATGCTGGAAACAGCATAGCAAGTTGAAATAAGGCTAGTCCGTTATCAACTTGAAAAAGTGGCACCGAGTCGGTGCTAATTTCTACTCTTGTAGATAGGAGCTGCCACTCGGGGGGCTCttttagagGCAGGTggaag
MICALL1_p_MICALL2	Paralog	ENSG00000100139.14_p_ENSG00000164877.19	MICALL2	ENSG00000164877.19	chr7	+	1445037	1445056	GGGAGCTATTGGTCACACGA	1445057	1445059	GGG	1445053	1445054	ENSE00003495529.1	6	0.740173	0.666132	1	0	0	4	1	0.374631	1	B1		MICALL1	ENSG00000100139.14	chr22	-	37922089	37922111	GCTGTGAGAAGGGCCCAGGCCTG	37922089	37922092	TTTG	37922112	37922115	ENSE00001173236.1	6	1	1	0	0	0	0.484525	1	0.265353	1	A1				B1-A1		agagaACCTGCagagaccgGGGAGCTATTGGTCACACGAGTTTCAGAGCTATGCTGGAAACAGCATAGCAAGTTGAAATAAGGCTAGTCCGTTATCAACTTGAAAAAGTGGCACCGAGTCGGTGCTAATTTCTACTCTTGTAGATGCTGTGAGAAGGGCCCAGGCCTGttttagagGCAGGTggaag
MICALL1_p_MICALL2	Paralog	ENSG00000100139.14_p_ENSG00000164877.19	MICALL2	ENSG00000164877.19	chr7	-	1447622	1447641	TCCAGCCCAGACAAACCCTG	1447619	1447621	TGG	1447624	1447625	ENSE00003528667.1	4	0.720806	0.178723	1	0	0	26	1	0.175147	1	B2		MICALL1	ENSG00000100139.14	chr22	+	37924652	37924674	CCATCTAGGGAGACTGCACGAAC	37924671	37924674	TTTC	37924648	37924651	ENSE00000936050.1	7	1	1	0	0	0	0.383006	1	0.400155	1	A2				B2-A2		agagaACCTGCagagaccgTCCAGCCCAGACAAACCCTGGTTTCAGAGCTATGCTGGAAACAGCATAGCAAGTTGAAATAAGGCTAGTCCGTTATCAACTTGAAAAAGTGGCACCGAGTCGGTGCTAATTTCTACTCTTGTAGATCCATCTAGGGAGACTGCACGAACttttagagGCAGGTggaag
MIER1_p_MIER3	Paralog	ENSG00000198160.15_p_ENSG00000155545.20	MIER1	ENSG00000198160.15	chr1	+	66970815	66970834	AAATGATGATCAGCTCCTGT	66970835	66970837	GGG	66970831	66970832	ENSE00001747133.1	8	0.667698	0.264381	1	0	5	15	0.875	0.475597	2	A1		MIER3	ENSG00000155545.20	chr5	-	56933255	56933277	TGCAGGAACACACACAAGGGACA	56933255	56933258	TTTC	56933278	56933281	ENSE00003636883.1	8	1	1	0	0	0	0.889293	1	0.452252	1	B1				A1-B1		agagaACCTGCagagaccgAAATGATGATCAGCTCCTGTGTTTCAGAGCTATGCTGGAAACAGCATAGCAAGTTGAAATAAGGCTAGTCCGTTATCAACTTGAAAAAGTGGCACCGAGTCGGTGCTAATTTCTACTCTTGTAGATTGCAGGAACACACACAAGGGACAttttagagGCAGGTggaag
MIER1_p_MIER3	Paralog	ENSG00000198160.15_p_ENSG00000155545.20	MIER1	ENSG00000198160.15	chr1	+	66958190	66958209	TGACAACAGTGGCTGTAGTG	66958210	66958212	GGG	66958206	66958207	ENSE00003530640.1	4	0.658957	0.233084	1	0	0	13	0.875	0.308026	2	A2		MIER3	ENSG00000155545.20	chr5	-	56930740	56930762	TTGAATATCCATCCCAGGCATTA	56930740	56930743	TTTA	56930763	56930766	ENSE00003463014.1	9	1	1	0	0	0	0.83231	1	0.460661	1	B2				A2-B2		agagaACCTGCagagaccgTGACAACAGTGGCTGTAGTGGTTTCAGAGCTATGCTGGAAACAGCATAGCAAGTTGAAATAAGGCTAGTCCGTTATCAACTTGAAAAAGTGGCACCGAGTCGGTGCTAATTTCTACTCTTGTAGATTTGAATATCCATCCCAGGCATTAttttagagGCAGGTggaag
MIER1_p_MIER3	Paralog	ENSG00000198160.15_p_ENSG00000155545.20	MIER3	ENSG00000155545.20	chr5	+	56933309	56933328	TCCTTAATGAAGTCTCAACA	56933329	56933331	AGG	56933325	56933326	ENSE00003636883.1	8	0.696236	0.254445	1	0	0	17	1	0.41021	1	B1		MIER1	ENSG00000198160.15	chr1	+	66963113	66963135	AAGCAGAAATTCCAGTTGGCATT	66963132	66963135	TTTC	66963109	66963112	ENSE00001759099.1	7	1	1	0	0	0	0.773373	0.875	0.447397	2	A1				B1-A1		agagaACCTGCagagaccgTCCTTAATGAAGTCTCAACAGTTTCAGAGCTATGCTGGAAACAGCATAGCAAGTTGAAATAAGGCTAGTCCGTTATCAACTTGAAAAAGTGGCACCGAGTCGGTGCTAATTTCTACTCTTGTAGATAAGCAGAAATTCCAGTTGGCATTttttagagGCAGGTggaag
MIER1_p_MIER3	Paralog	ENSG00000198160.15_p_ENSG00000155545.20	MIER3	ENSG00000155545.20	chr5	-	56937644	56937663	CGAGGAAACTCAGTCTTCTG	56937641	56937643	CGG	56937646	56937647	ENSE00003608241.1	5	0.680522	0.165134	1	0	0	20	1	0.229429	1	B2		MIER1	ENSG00000198160.15	chr1	+	66958058	66958080	GGAAGGCGACATGCCAATTCATG	66958077	66958080	TTTA	66958054	66958057	ENSE00003530640.1	4	1	1	0	0	0	0.765586	0.875	0.238069	2	A2				B2-A2		agagaACCTGCagagaccgCGAGGAAACTCAGTCTTCTGGTTTCAGAGCTATGCTGGAAACAGCATAGCAAGTTGAAATAAGGCTAGTCCGTTATCAACTTGAAAAAGTGGCACCGAGTCGGTGCTAATTTCTACTCTTGTAGATGGAAGGCGACATGCCAATTCATGttttagagGCAGGTggaag
MKNK1_p_MKNK2	Paralog	ENSG00000079277.22_p_ENSG00000099875.16	MKNK1	ENSG00000079277.22	chr1	+	46580590	46580609	TCCCTCTCCAAGCAATTCAG	46580610	46580612	AGG	46580606	46580607	ENSE00003611087.1	4	0.606997	0.234891	1	0	1	14	1	0.0865522	2	A1		MKNK2	ENSG00000099875.16	chr19	+	2042479	2042501	ATGCCGCTGCCCAGGTCGAAGTC	2042498	2042501	TTTG	2042475	2042478	ENSE00003659191.1	10	1	1	0	0	0	0.760249	0.333333	0.545455	5	B1				A1-B1		agagaACCTGCagagaccgTCCCTCTCCAAGCAATTCAGGTTTCAGAGCTATGCTGGAAACAGCATAGCAAGTTGAAATAAGGCTAGTCCGTTATCAACTTGAAAAAGTGGCACCGAGTCGGTGCTAATTTCTACTCTTGTAGATATGCCGCTGCCCAGGTCGAAGTCttttagagGCAGGTggaag
MKNK1_p_MKNK2	Paralog	ENSG00000079277.22_p_ENSG00000099875.16	MKNK1	ENSG00000079277.22	chr1	-	46576637	46576656	AGATCATCGAGAAACAAGCA	46576634	46576636	GGG	46576639	46576640	ENSE00003605691.1	5	0.724149	0.313894	1	0	0	13	0.75	0.180258	3	A2		MKNK2	ENSG00000099875.16	chr19	-	2043518	2043540	AGGGAGGTGGAGATGCTGTACCA	2043518	2043521	TTTC	2043541	2043544	ENSE00003530858.1	6	1	1	0	0	0	0.637058	0.333333	0.324216	5	B2				A2-B2		agagaACCTGCagagaccgAGATCATCGAGAAACAAGCAGTTTCAGAGCTATGCTGGAAACAGCATAGCAAGTTGAAATAAGGCTAGTCCGTTATCAACTTGAAAAAGTGGCACCGAGTCGGTGCTAATTTCTACTCTTGTAGATAGGGAGGTGGAGATGCTGTACCAttttagagGCAGGTggaag
MKNK1_p_MKNK2	Paralog	ENSG00000079277.22_p_ENSG00000099875.16	MKNK2	ENSG00000099875.16	chr19	-	2041916	2041935	ATCTTGTATATCCTACTCAG	2041913	2041915	CGG	2041918	2041919	ENSE00003577878.1	11	0.753139	0.848193	1	0	0	1	1	0.696702	3	B1		MKNK1	ENSG00000079277.22	chr1	+	46580582	46580604	GCATAGGCTCCCTCTCCAAGCAA	46580601	46580604	TTTG	46580578	46580581	ENSE00003611087.1	4	1	1	0	0	0	0.926185	1	0.0901288	2	A1				B1-A1		agagaACCTGCagagaccgATCTTGTATATCCTACTCAGGTTTCAGAGCTATGCTGGAAACAGCATAGCAAGTTGAAATAAGGCTAGTCCGTTATCAACTTGAAAAAGTGGCACCGAGTCGGTGCTAATTTCTACTCTTGTAGATGCATAGGCTCCCTCTCCAAGCAAttttagagGCAGGTggaag
MKNK1_p_MKNK2	Paralog	ENSG00000079277.22_p_ENSG00000099875.16	MKNK2	ENSG00000099875.16	chr19	-	2041983	2042002	AGTGGAGGCCTTCAGCGAGG	2041980	2041982	AGG	2041985	2041986	ENSE00003577878.1	11	0.663975	0.251186	1	0	2	12	1	0.6428	3	B2		MKNK1	ENSG00000079277.22	chr1	-	46580613	46580635	ACCTCTAGATATGTACAAGCTGA	46580613	46580616	TTTC	46580636	46580639	ENSE00003611087.1	4	1	1	0	0	0	0.626236	1	0.0815451	2	A2				B2-A2		agagaACCTGCagagaccgAGTGGAGGCCTTCAGCGAGGGTTTCAGAGCTATGCTGGAAACAGCATAGCAAGTTGAAATAAGGCTAGTCCGTTATCAACTTGAAAAAGTGGCACCGAGTCGGTGCTAATTTCTACTCTTGTAGATACCTCTAGATATGTACAAGCTGAttttagagGCAGGTggaag
KMT2A_p_KMT2B	Paralog	ENSG00000118058.23_p_ENSG00000272333.7	KMT2A	ENSG00000118058.23	chr11	-	118472886	118472905	TGTGTGGTCAGAGATACTGG	118472883	118472885	AGG	118472888	118472889	ENSE00002704839.1	3	0.814195	0.234021	1	0	4	19	1	0.145099	1	A1		KMT2B	ENSG00000272333.7	chr19	-	35725015	35725037	CAGTCCAGCCATTGGGAAAAGAA	35725015	35725018	TTTC	35725038	35725041	ENSE00000699695.1	10	1	1	0	0	0	0.871462	1	0.424309	1	B1				A1-B1		agagaACCTGCagagaccgTGTGTGGTCAGAGATACTGGGTTTCAGAGCTATGCTGGAAACAGCATAGCAAGTTGAAATAAGGCTAGTCCGTTATCAACTTGAAAAAGTGGCACCGAGTCGGTGCTAATTTCTACTCTTGTAGATCAGTCCAGCCATTGGGAAAAGAAttttagagGCAGGTggaag
KMT2A_p_KMT2B	Paralog	ENSG00000118058.23_p_ENSG00000272333.7	KMT2A	ENSG00000118058.23	chr11	+	118491792	118491811	CTTGTGTGAACTGTACTGAG	118491812	118491814	CGG	118491808	118491809	ENSE00002470749.1	15	0.807884	0.392049	1	0	0	10	1	0.409869	1	A2		KMT2B	ENSG00000272333.7	chr19	-	35720869	35720891	GGGGCCACGGTGGGACTGTCTTC	35720869	35720872	TTTG	35720892	35720895	ENSE00001388562.1	3	1	1	0	0	0	0.767041	1	0.186863	1	B2				A2-B2		agagaACCTGCagagaccgCTTGTGTGAACTGTACTGAGGTTTCAGAGCTATGCTGGAAACAGCATAGCAAGTTGAAATAAGGCTAGTCCGTTATCAACTTGAAAAAGTGGCACCGAGTCGGTGCTAATTTCTACTCTTGTAGATGGGGCCACGGTGGGACTGTCTTCttttagagGCAGGTggaag
KMT2A_p_KMT2B	Paralog	ENSG00000118058.23_p_ENSG00000272333.7	KMT2B	ENSG00000272333.7	chr19	-	35723191	35723210	ACCCACAGTCCTGCACACGT	35723188	35723190	AGG	35723193	35723194	ENSE00000699701.1	6	0.746135	0.268015	1	0	0	16	1	0.358625	1	B1		KMT2A	ENSG00000118058.23	chr11	-	118489824	118489846	GTCCCAGGCACTCAGGGTGATAG	118489824	118489827	TTTG	118489847	118489850	ENSE00002494273.1	12	1	1	0	0	0	0.971565	1	0.378651	1	A1				B1-A1		agagaACCTGCagagaccgACCCACAGTCCTGCACACGTGTTTCAGAGCTATGCTGGAAACAGCATAGCAAGTTGAAATAAGGCTAGTCCGTTATCAACTTGAAAAAGTGGCACCGAGTCGGTGCTAATTTCTACTCTTGTAGATGTCCCAGGCACTCAGGGTGATAGttttagagGCAGGTggaag
KMT2A_p_KMT2B	Paralog	ENSG00000118058.23_p_ENSG00000272333.7	KMT2B	ENSG00000272333.7	chr19	+	35725312	35725331	TGCCAGCAAAGGACTCCACG	35725332	35725334	AGG	35725328	35725329	ENSE00000699694.1	11	0.73722	0.384687	1	0	0	11	1	0.446532	1	B2		KMT2A	ENSG00000118058.23	chr11	-	118473872	118473894	GAAACCCTACCCACAGGATACAA	118473872	118473875	TTTG	118473895	118473898	ENSE00002704839.1	3	1	1	0	0	0	0.891023	1	0.227677	1	A2				B2-A2		agagaACCTGCagagaccgTGCCAGCAAAGGACTCCACGGTTTCAGAGCTATGCTGGAAACAGCATAGCAAGTTGAAATAAGGCTAGTCCGTTATCAACTTGAAAAAGTGGCACCGAGTCGGTGCTAATTTCTACTCTTGTAGATGAAACCCTACCCACAGGATACAAttttagagGCAGGTggaag
MLLT1_p_MLLT3	Paralog	ENSG00000130382.9_p_ENSG00000171843.17	MLLT1	ENSG00000130382.9	chr19	-	6230605	6230624	CACCTTCAACAACCCCACCA	6230602	6230604	CGG	6230607	6230608	ENSE00000666100.1	4	0.723582	0.229303	1	0	1	15	1	0.227788	1	A1		MLLT3	ENSG00000171843.17	chr9	-	20414406	20414428	CAGGACCCTAATAGGAGTATTCA	20414406	20414409	TTTG	20414429	20414432	ENSE00003609015.1	5	1	1	0	0	0	0.856846	1	0.258934	1	B1				A1-B1		agagaACCTGCagagaccgCACCTTCAACAACCCCACCAGTTTCAGAGCTATGCTGGAAACAGCATAGCAAGTTGAAATAAGGCTAGTCCGTTATCAACTTGAAAAAGTGGCACCGAGTCGGTGCTAATTTCTACTCTTGTAGATCAGGACCCTAATAGGAGTATTCAttttagagGCAGGTggaag
MLLT1_p_MLLT3	Paralog	ENSG00000130382.9_p_ENSG00000171843.17	MLLT1	ENSG00000130382.9	chr19	-	6222541	6222560	AAAGCTCCAAGGACACCTCG	6222538	6222540	CGG	6222543	6222544	ENSE00000857471.1	6	0.685144	0.259714	1	0	2	9	1	0.40966	1	A2		MLLT3	ENSG00000171843.17	chr9	-	20448148	20448170	AACAACCCCACAGAGGACTTTAG	20448148	20448151	TTTC	20448171	20448174	ENSE00003670233.1	4	1	1	0	0	0	0.781138	1	0.232572	1	B2				A2-B2		agagaACCTGCagagaccgAAAGCTCCAAGGACACCTCGGTTTCAGAGCTATGCTGGAAACAGCATAGCAAGTTGAAATAAGGCTAGTCCGTTATCAACTTGAAAAAGTGGCACCGAGTCGGTGCTAATTTCTACTCTTGTAGATAACAACCCCACAGAGGACTTTAGttttagagGCAGGTggaag
MLLT1_p_MLLT3	Paralog	ENSG00000130382.9_p_ENSG00000171843.17	MLLT3	ENSG00000171843.17	chr9	-	20448158	20448177	AACTTTCAACAACCCCACAG	20448155	20448157	AGG	20448160	20448161	ENSE00003670233.1	4	0.731974	0.282671	1	0	2	8	1	0.225542	1	B1		MLLT1	ENSG00000130382.9	chr19	-	6262289	6262311	GTGTGCAAGGAGCCCCCCTACAA	6262289	6262292	TTTA	6262312	6262315	ENSE00000666098.1	3	1	1	0	0	0	0.882822	1	0.127609	1	A1				B1-A1		agagaACCTGCagagaccgAACTTTCAACAACCCCACAGGTTTCAGAGCTATGCTGGAAACAGCATAGCAAGTTGAAATAAGGCTAGTCCGTTATCAACTTGAAAAAGTGGCACCGAGTCGGTGCTAATTTCTACTCTTGTAGATGTGTGCAAGGAGCCCCCCTACAAttttagagGCAGGTggaag
MLLT1_p_MLLT3	Paralog	ENSG00000130382.9_p_ENSG00000171843.17	MLLT3	ENSG00000171843.17	chr9	+	20448227	20448246	GGAATAAGTCATAATCAAAG	20448247	20448249	CGG	20448243	20448244	ENSE00003670233.1	4	0.725866	0.250235	1	0	1	14	1	0.176919	1	B2		MLLT1	ENSG00000130382.9	chr19	+	6262238	6262260	AAGTGCACCTCGATGGGCATGAT	6262257	6262260	TTTG	6262234	6262237	ENSE00000666098.1	3	1	1	0	0	0	0.849682	1	0.146691	1	A2				B2-A2		agagaACCTGCagagaccgGGAATAAGTCATAATCAAAGGTTTCAGAGCTATGCTGGAAACAGCATAGCAAGTTGAAATAAGGCTAGTCCGTTATCAACTTGAAAAAGTGGCACCGAGTCGGTGCTAATTTCTACTCTTGTAGATAAGTGCACCTCGATGGGCATGATttttagagGCAGGTggaag
MLLT10_p_MLLT6	Paralog	ENSG00000078403.17_p_ENSG00000275023.5	MLLT6	ENSG00000275023.5	chr17	-	38709244	38709263	AAGCTTGTCGACATCCATGG	38709241	38709243	CGG	38709246	38709247	ENSE00003726640.1	5	0.779454	0.744186	1	0	0	1	1	0.1246	1	B1		MLLT10	ENSG00000078403.17	chr10	-	21538905	21538927	ATAAATAGTCCTTACCACTCTGG	21538905	21538908	TTTG	21538928	21538931	ENSE00003500808.1	3	1	1	0	0	0	0.643066	1	0.0637483	3	A1				B1-A1		agagaACCTGCagagaccgAAGCTTGTCGACATCCATGGGTTTCAGAGCTATGCTGGAAACAGCATAGCAAGTTGAAATAAGGCTAGTCCGTTATCAACTTGAAAAAGTGGCACCGAGTCGGTGCTAATTTCTACTCTTGTAGATATAAATAGTCCTTACCACTCTGGttttagagGCAGGTggaag
MLLT10_p_MLLT6	Paralog	ENSG00000078403.17_p_ENSG00000275023.5	MLLT6	ENSG00000275023.5	chr17	+	38709169	38709188	GCAGACCTGTTACATCTGCG	38709189	38709191	AGG	38709185	38709186	ENSE00003726640.1	5	0.689264	0.521909	1	0	0	7	1	0.106841	1	B2		MLLT10	ENSG00000078403.17	chr10	+	21538876	21538898	CAGGAAATGTGAATCTCAGGAGA	21538895	21538898	TTTG	21538872	21538875	ENSE00003500808.1	3	1	1	0	0	0	0.481044	1	0.0610123	3	A2				B2-A2		agagaACCTGCagagaccgGCAGACCTGTTACATCTGCGGTTTCAGAGCTATGCTGGAAACAGCATAGCAAGTTGAAATAAGGCTAGTCCGTTATCAACTTGAAAAAGTGGCACCGAGTCGGTGCTAATTTCTACTCTTGTAGATCAGGAAATGTGAATCTCAGGAGAttttagagGCAGGTggaag
MLLT10_p_MLLT6	Paralog	ENSG00000078403.17_p_ENSG00000275023.5	MLLT6	ENSG00000275023.5	chr17	+	38707851	38707870	GCCTCATGATCGCTTCAACA	38707871	38707873	AGG	38707867	38707868	ENSE00003745891.1	4	0.642862	0.829316	1	0	0	3	1	0.101601	1	B3		MLLT10	ENSG00000078403.17	chr10	-	21614880	21614902	CAGTAGCCACAGTATTGGACATT	21614880	21614883	TTTA	21614903	21614906	ENSE00000693489.1	7	1	1	0	0	0	0.889067	0.5	0.263201	4	A3				B3-A3		agagaACCTGCagagaccgGCCTCATGATCGCTTCAACAGTTTCAGAGCTATGCTGGAAACAGCATAGCAAGTTGAAATAAGGCTAGTCCGTTATCAACTTGAAAAAGTGGCACCGAGTCGGTGCTAATTTCTACTCTTGTAGATCAGTAGCCACAGTATTGGACATTttttagagGCAGGTggaag
MLLT10_p_MLLT6	Paralog	ENSG00000078403.17_p_ENSG00000275023.5	MLLT6	ENSG00000275023.5	chr17	+	38709488	38709507	AATGGCAGGCTTGCTGTGTG	38709508	38709510	AGG	38709504	38709505	ENSE00003725804.1	6	0.635385	0.194069	1	0	1	17	1	0.140029	1	B4		MLLT10	ENSG00000078403.17	chr10	+	21730997	21731019	GAGAGGCAGTGGAGTGAAGGACA	21731016	21731019	TTTG	21730993	21730996	ENSE00002719058.1	17	1	1	0	0	0	0.887905	0.5	0.719836	4	A4				B4-A4		agagaACCTGCagagaccgAATGGCAGGCTTGCTGTGTGGTTTCAGAGCTATGCTGGAAACAGCATAGCAAGTTGAAATAAGGCTAGTCCGTTATCAACTTGAAAAAGTGGCACCGAGTCGGTGCTAATTTCTACTCTTGTAGATGAGAGGCAGTGGAGTGAAGGACAttttagagGCAGGTggaag
MLXIP_p_MLXIPL	Paralog	ENSG00000175727.14_p_ENSG00000009950.16	MLXIP	ENSG00000175727.14	chr12	-	122133598	122133617	AGGAACTAATGGTAACACGG	122133595	122133597	GGG	122133600	122133601	ENSE00001279017.2	9	0.814974	0.577538	1	0	0	4	1	0.487849	1	A1		MLXIPL	ENSG00000009950.16	chr7	-	73616159	73616181	ACAGTGGCAAGCTGGTGTCTCCC	73616159	73616162	TTTG	73616182	73616185	ENSE00001611637.1	2	1	1	0	0	0	0.504797	1	0.121437	1	B1				A1-B1		agagaACCTGCagagaccgAGGAACTAATGGTAACACGGGTTTCAGAGCTATGCTGGAAACAGCATAGCAAGTTGAAATAAGGCTAGTCCGTTATCAACTTGAAAAAGTGGCACCGAGTCGGTGCTAATTTCTACTCTTGTAGATACAGTGGCAAGCTGGTGTCTCCCttttagagGCAGGTggaag
MLXIP_p_MLXIPL	Paralog	ENSG00000175727.14_p_ENSG00000009950.16	MLXIP	ENSG00000175727.14	chr12	-	122133858	122133877	GGGTGCACAAAAGTTAACCG	122133855	122133857	TGG	122133860	122133861	ENSE00001279017.2	9	0.720117	0.928328	1	0	0	3	1	0.582155	2	A2		MLXIPL	ENSG00000009950.16	chr7	-	73616121	73616143	AAAGGCCTCAAGCTGCTCTGCAG	73616121	73616124	TTTC	73616144	73616147	ENSE00001611637.1	2	1	1	0	0	0	0.387231	1	0.136275	1	B2				A2-B2		agagaACCTGCagagaccgGGGTGCACAAAAGTTAACCGGTTTCAGAGCTATGCTGGAAACAGCATAGCAAGTTGAAATAAGGCTAGTCCGTTATCAACTTGAAAAAGTGGCACCGAGTCGGTGCTAATTTCTACTCTTGTAGATAAAGGCCTCAAGCTGCTCTGCAGttttagagGCAGGTggaag
MLXIP_p_MLXIPL	Paralog	ENSG00000175727.14_p_ENSG00000009950.16	MLXIP	ENSG00000175727.14	chr12	+	122133878	122133897	CAAACCTGTATCCTTGACTG	122133898	122133900	GGG	122133894	122133895	ENSE00001279017.2	9	0.705955	0.33391	1	0	1	6	1	0.594487	2	A3		MLXIPL	ENSG00000009950.16	chr7	+	73605898	73605920	TCAGACCCTCACCATCCTCAGGC	73605917	73605920	TTTC	73605894	73605897	ENSE00003787671.1	6	1	1	0	0	0	0.264043	1	0.317064	1	B3				A3-B3		agagaACCTGCagagaccgCAAACCTGTATCCTTGACTGGTTTCAGAGCTATGCTGGAAACAGCATAGCAAGTTGAAATAAGGCTAGTCCGTTATCAACTTGAAAAAGTGGCACCGAGTCGGTGCTAATTTCTACTCTTGTAGATTCAGACCCTCACCATCCTCAGGCttttagagGCAGGTggaag
MLXIP_p_MLXIPL	Paralog	ENSG00000175727.14_p_ENSG00000009950.16	MLXIP	ENSG00000175727.14	chr12	+	122133695	122133714	GCCGTCTGTCATCACCCACA	122133715	122133717	CGG	122133711	122133712	ENSE00001279017.2	9	0.683994	0.419784	1	0	0	8	1	0.52811	2	A4		MLXIPL	ENSG00000009950.16	chr7	-	73599668	73599690	TTTACCAACTCCCGCCTCCCACA	73599668	73599671	TTTC	73599691	73599694	ENSE00003549646.1	8	1	1	0	0	0	0.207825	1	0.362358	1	B4				A4-B4		agagaACCTGCagagaccgGCCGTCTGTCATCACCCACAGTTTCAGAGCTATGCTGGAAACAGCATAGCAAGTTGAAATAAGGCTAGTCCGTTATCAACTTGAAAAAGTGGCACCGAGTCGGTGCTAATTTCTACTCTTGTAGATTTTACCAACTCCCGCCTCCCACAttttagagGCAGGTggaag
MME_p_MMEL1	Paralog	ENSG00000196549.13_p_ENSG00000142606.16	MMEL1	ENSG00000142606.16	chr1	-	2603958	2603977	ACAGGCCACGGTACCCCAGG	2603955	2603957	AGG	2603960	2603961	ENSE00001035412.1	11	0.683648	0.242058	1	0	0	21	1	0.412495	1	B1		MME	ENSG00000196549.13	chr3	-	155116755	155116777	GTAGGAAAATTGCCTTACCATAT	155116755	155116758	TTTA	155116778	155116781	ENSE00000934033.1	6	1	1	0	0	0	0.924658	0.833333	0.241191	2	A1				B1-A1		agagaACCTGCagagaccgACAGGCCACGGTACCCCAGGGTTTCAGAGCTATGCTGGAAACAGCATAGCAAGTTGAAATAAGGCTAGTCCGTTATCAACTTGAAAAAGTGGCACCGAGTCGGTGCTAATTTCTACTCTTGTAGATGTAGGAAAATTGCCTTACCATATttttagagGCAGGTggaag
MME_p_MMEL1	Paralog	ENSG00000196549.13_p_ENSG00000142606.16	MMEL1	ENSG00000142606.16	chr1	+	2609771	2609790	AACTGGTAGAAGTCGTCACA	2609791	2609793	CGG	2609787	2609788	ENSE00003541874.1	5	0.680894	0.281314	1	0	3	7	1	0.143774	1	B2		MME	ENSG00000196549.13	chr3	-	155116978	155117000	ACACACAAACTTACATGAATTAC	155116978	155116981	TTTG	155117001	155117004	ENSE00000934034.1	7	1	1	0	0	0	0.889265	0.833333	0.28943	2	A2				B2-A2		agagaACCTGCagagaccgAACTGGTAGAAGTCGTCACAGTTTCAGAGCTATGCTGGAAACAGCATAGCAAGTTGAAATAAGGCTAGTCCGTTATCAACTTGAAAAAGTGGCACCGAGTCGGTGCTAATTTCTACTCTTGTAGATACACACAAACTTACATGAATTACttttagagGCAGGTggaag
MME_p_MMEL1	Paralog	ENSG00000196549.13_p_ENSG00000142606.16	MMEL1	ENSG00000142606.16	chr1	-	2611332	2611351	CTTGCCCGCAGGGATCCCAG	2611329	2611331	AGG	2611334	2611335	ENSE00001066588.1	4	0.680075	0.257158	1	0	1	17	1	0.10184	1	B3		MME	ENSG00000196549.13	chr3	-	155115050	155115072	AACCAGCCTCCGCAAGCATATTT	155115050	155115053	TTTC	155115073	155115076	ENSE00003790302.1	4	1	1	0	0	0	0.808846	0.833333	0.124581	2	A3				B3-A3		agagaACCTGCagagaccgCTTGCCCGCAGGGATCCCAGGTTTCAGAGCTATGCTGGAAACAGCATAGCAAGTTGAAATAAGGCTAGTCCGTTATCAACTTGAAAAAGTGGCACCGAGTCGGTGCTAATTTCTACTCTTGTAGATAACCAGCCTCCGCAAGCATATTTttttagagGCAGGTggaag
MME_p_MMEL1	Paralog	ENSG00000196549.13_p_ENSG00000142606.16	MMEL1	ENSG00000142606.16	chr1	-	2603913	2603932	GTACCACCGGATGGGACTGG	2603910	2603912	AGG	2603915	2603916	ENSE00001035412.1	11	0.678394	0.345291	1	0	0	5	1	0.43175	1	B4		MME	ENSG00000196549.13	chr3	+	155116946	155116968	TTGGCACTGATGATAAGAATTCT	155116965	155116968	TTTG	155116942	155116945	ENSE00000934034.1	7	1	1	0	0	0	0.771369	0.833333	0.283977	2	A4				B4-A4		agagaACCTGCagagaccgGTACCACCGGATGGGACTGGGTTTCAGAGCTATGCTGGAAACAGCATAGCAAGTTGAAATAAGGCTAGTCCGTTATCAACTTGAAAAAGTGGCACCGAGTCGGTGCTAATTTCTACTCTTGTAGATTTGGCACTGATGATAAGAATTCTttttagagGCAGGTggaag
MOB1A_p_MOB1B	Paralog	ENSG00000114978.18_p_ENSG00000173542.9	MOB1A	ENSG00000114978.18	chr2	-	74172622	74172641	ACAAGCTGTTATGTTGCCTG	74172619	74172621	AGG	74172624	74172625	ENSE00003617334.1	2	0.654708	0.359937	1	0	1	14	1	0.219136	1	A1		MOB1B	ENSG00000173542.9	chr4	-	70969998	70970020	GGCCAGCTGACATCACTGGACAA	70969998	70970001	TTTG	70970021	70970024	ENSE00003493456.1	3	1	1	0	0	0	0.943706	1	0.410635	1	B1				A1-B1		agagaACCTGCagagaccgACAAGCTGTTATGTTGCCTGGTTTCAGAGCTATGCTGGAAACAGCATAGCAAGTTGAAATAAGGCTAGTCCGTTATCAACTTGAAAAAGTGGCACCGAGTCGGTGCTAATTTCTACTCTTGTAGATGGCCAGCTGACATCACTGGACAAttttagagGCAGGTggaag
MOB1A_p_MOB1B	Paralog	ENSG00000114978.18_p_ENSG00000173542.9	MOB1A	ENSG00000114978.18	chr2	-	74165338	74165357	CTTCAGATATGAATATCACT	74165335	74165337	GGG	74165340	74165341	ENSE00003574525.1	4	0.589318	0.268174	1	0	1	12	1	0.441358	1	A2		MOB1B	ENSG00000173542.9	chr4	-	70975189	70975211	GTGCAGAGCACTTAATAGGTTTC	70975189	70975192	TTTG	70975212	70975215	ENSE00002445573.1	4	1	1	0	0	0	0.830703	1	0.503693	1	B2				A2-B2		agagaACCTGCagagaccgCTTCAGATATGAATATCACTGTTTCAGAGCTATGCTGGAAACAGCATAGCAAGTTGAAATAAGGCTAGTCCGTTATCAACTTGAAAAAGTGGCACCGAGTCGGTGCTAATTTCTACTCTTGTAGATGTGCAGAGCACTTAATAGGTTTCttttagagGCAGGTggaag
MOB1A_p_MOB1B	Paralog	ENSG00000114978.18_p_ENSG00000173542.9	MOB1B	ENSG00000173542.9	chr4	-	70958982	70959001	GAAGCATGACAGCCATCCGA	70958979	70958981	AGG	70958984	70958985	ENSE00003669977.1	2	0.639778	0.517278	1	0	0	7	1	0.227474	1	B1		MOB1A	ENSG00000114978.18	chr2	+	74165319	74165341	ATATTAGTACCATCTGCCCAGTG	74165338	74165341	TTTA	74165315	74165318	ENSE00003574525.1	4	1	1	0	0	0	0.689214	1	0.444444	1	A1				B1-A1		agagaACCTGCagagaccgGAAGCATGACAGCCATCCGAGTTTCAGAGCTATGCTGGAAACAGCATAGCAAGTTGAAATAAGGCTAGTCCGTTATCAACTTGAAAAAGTGGCACCGAGTCGGTGCTAATTTCTACTCTTGTAGATATATTAGTACCATCTGCCCAGTGttttagagGCAGGTggaag
MOB1A_p_MOB1B	Paralog	ENSG00000114978.18_p_ENSG00000173542.9	MOB1B	ENSG00000173542.9	chr4	+	70958947	70958966	AAACACGCAGAAGCCACACT	70958967	70958969	TGG	70958963	70958964	ENSE00003669977.1	2	0.595563	0.176768	1	0	2	20	1	0.196455	1	B2		MOB1A	ENSG00000114978.18	chr2	-	74167070	74167092	ACCAGATCAACATGTTATATGGA	74167070	74167073	TTTA	74167093	74167096	ENSE00003480355.1	3	1	1	0	0	0	0.607438	1	0.33642	1	A2				B2-A2		agagaACCTGCagagaccgAAACACGCAGAAGCCACACTGTTTCAGAGCTATGCTGGAAACAGCATAGCAAGTTGAAATAAGGCTAGTCCGTTATCAACTTGAAAAAGTGGCACCGAGTCGGTGCTAATTTCTACTCTTGTAGATACCAGATCAACATGTTATATGGAttttagagGCAGGTggaag
MPRIP_p_TRIOBP	Paralog	ENSG00000133030.22_p_ENSG00000100106.22	MPRIP	ENSG00000133030.22	chr17	+	17154398	17154417	TGCCCCGGATGTGACCAGGT	17154418	17154420	AGG	17154414	17154415	ENSE00003577150.1	13	0.752268	0.327445	1	0	1	6	1	0.473346	1	A1		TRIOBP	ENSG00000100106.22	chr22	+	37757897	37757919	AGGCCACAGACAGCAGGACCCCA	37757916	37757919	TTTG	37757893	37757896	ENSE00003598789.1	6	1	1	0	0	0	0.812485	1	0.435583	1	B1				A1-B1		agagaACCTGCagagaccgTGCCCCGGATGTGACCAGGTGTTTCAGAGCTATGCTGGAAACAGCATAGCAAGTTGAAATAAGGCTAGTCCGTTATCAACTTGAAAAAGTGGCACCGAGTCGGTGCTAATTTCTACTCTTGTAGATAGGCCACAGACAGCAGGACCCCAttttagagGCAGGTggaag
MPRIP_p_TRIOBP	Paralog	ENSG00000133030.22_p_ENSG00000100106.22	MPRIP	ENSG00000133030.22	chr17	-	17143608	17143627	TCTTCGGTGTGGAGACAGGG	17143605	17143607	GGG	17143610	17143611	ENSE00001756678.1	9	0.687254	0.237344	1	0	0	15	1	0.350032	1	A2		TRIOBP	ENSG00000100106.22	chr22	+	37754935	37754957	TGCTGACAGATTCAAGTCTCAAA	37754954	37754957	TTTG	37754931	37754934	ENSE00003468672.1	3	1	1	0	0	0	0.793022	1	0.162577	1	B2				A2-B2		agagaACCTGCagagaccgTCTTCGGTGTGGAGACAGGGGTTTCAGAGCTATGCTGGAAACAGCATAGCAAGTTGAAATAAGGCTAGTCCGTTATCAACTTGAAAAAGTGGCACCGAGTCGGTGCTAATTTCTACTCTTGTAGATTGCTGACAGATTCAAGTCTCAAAttttagagGCAGGTggaag
MPRIP_p_TRIOBP	Paralog	ENSG00000133030.22_p_ENSG00000100106.22	TRIOBP	ENSG00000100106.22	chr22	+	37755578	37755597	CCATGACCTCAGGCATCCGG	37755598	37755600	CGG	37755594	37755595	ENSE00003550994.1	5	0.672113	0.331349	1	0	0	8	1	0.246933	1	B1		MPRIP	ENSG00000133030.22	chr17	+	17147318	17147340	GTGGAAGAAACACTGGTTTGTCC	17147337	17147340	TTTA	17147314	17147317	ENSE00001625403.1	11	1	1	0	0	0	0.627449	1	0.393385	1	A1				B1-A1		agagaACCTGCagagaccgCCATGACCTCAGGCATCCGGGTTTCAGAGCTATGCTGGAAACAGCATAGCAAGTTGAAATAAGGCTAGTCCGTTATCAACTTGAAAAAGTGGCACCGAGTCGGTGCTAATTTCTACTCTTGTAGATGTGGAAGAAACACTGGTTTGTCCttttagagGCAGGTggaag
MPRIP_p_TRIOBP	Paralog	ENSG00000133030.22_p_ENSG00000100106.22	TRIOBP	ENSG00000100106.22	chr22	-	37755647	37755666	TACGTACTTGGTGACATCTG	37755644	37755646	GGG	37755649	37755650	ENSE00003550994.1	5	0.649431	0.559536	1	0	0	5	1	0.275051	1	B2		MPRIP	ENSG00000133030.22	chr17	+	17154299	17154321	TCTGTAGACAAAGGAGGGCGAGT	17154318	17154321	TTTC	17154295	17154298	ENSE00003577150.1	13	1	1	0	0	0	0.532732	1	0.442518	1	A2				B2-A2		agagaACCTGCagagaccgTACGTACTTGGTGACATCTGGTTTCAGAGCTATGCTGGAAACAGCATAGCAAGTTGAAATAAGGCTAGTCCGTTATCAACTTGAAAAAGTGGCACCGAGTCGGTGCTAATTTCTACTCTTGTAGATTCTGTAGACAAAGGAGGGCGAGTttttagagGCAGGTggaag
MSI1_p_MSI2	Paralog	ENSG00000135097.7_p_ENSG00000153944.12	MSI1	ENSG00000135097.7	chr12	+	120363064	120363083	TTGCTTCACGTCCTCCACCG	120363084	120363086	TGG	120363080	120363081	ENSE00000918198.1	6	0.74652	0.387113	1	0	0	5	1	0.335175	1	A1		MSI2	ENSG00000153944.12	chr17	+	57401407	57401429	TAGGCGGGTTATCTGCGAACACA	57401426	57401429	TTTG	57401403	57401406	ENSE00003758332.1	6	1	1	0	0	0	0.877772	1	0.429482	1	B1				A1-B1		agagaACCTGCagagaccgTTGCTTCACGTCCTCCACCGGTTTCAGAGCTATGCTGGAAACAGCATAGCAAGTTGAAATAAGGCTAGTCCGTTATCAACTTGAAAAAGTGGCACCGAGTCGGTGCTAATTTCTACTCTTGTAGATTAGGCGGGTTATCTGCGAACACAttttagagGCAGGTggaag
MSI1_p_MSI2	Paralog	ENSG00000135097.7_p_ENSG00000153944.12	MSI1	ENSG00000135097.7	chr12	-	120357863	120357882	GTTTGAGAGTGAGGACATCG	120357860	120357862	TGG	120357865	120357866	ENSE00003500227.1	8	0.689993	0.358942	1	0	1	13	1	0.445672	1	A2		MSI2	ENSG00000153944.12	chr17	+	57529701	57529723	ATAAAACTACCAACAGGCACAGA	57529720	57529723	TTTG	57529697	57529700	ENSE00003652249.1	7	1	1	0	0	0	0.891927	1	0.501195	2	B2				A2-B2		agagaACCTGCagagaccgGTTTGAGAGTGAGGACATCGGTTTCAGAGCTATGCTGGAAACAGCATAGCAAGTTGAAATAAGGCTAGTCCGTTATCAACTTGAAAAAGTGGCACCGAGTCGGTGCTAATTTCTACTCTTGTAGATATAAAACTACCAACAGGCACAGAttttagagGCAGGTggaag
MSI1_p_MSI2	Paralog	ENSG00000135097.7_p_ENSG00000153944.12	MSI2	ENSG00000153944.12	chr17	+	57401414	57401433	GTTATCTGCGAACACAGTAG	57401434	57401436	TGG	57401430	57401431	ENSE00003758332.1	6	0.626077	0.644045	1	0	0	3	1	0.432669	1	B1		MSI1	ENSG00000135097.7	chr12	+	120368015	120368037	GAGTCGAGCTCGTGCCGCGATTG	120368034	120368037	TTTG	120368011	120368014	ENSE00000918196.1	4	1	1	0	0	0	0.83949	1	0.220994	1	A1				B1-A1		agagaACCTGCagagaccgGTTATCTGCGAACACAGTAGGTTTCAGAGCTATGCTGGAAACAGCATAGCAAGTTGAAATAAGGCTAGTCCGTTATCAACTTGAAAAAGTGGCACCGAGTCGGTGCTAATTTCTACTCTTGTAGATGAGTCGAGCTCGTGCCGCGATTGttttagagGCAGGTggaag
MSI1_p_MSI2	Paralog	ENSG00000135097.7_p_ENSG00000153944.12	MSI2	ENSG00000153944.12	chr17	+	57401450	57401469	ATATTTCGAGCAGTTTGGCA	57401470	57401472	AGG	57401466	57401467	ENSE00003758332.1	6	0.593919	0.338841	1	0	2	8	1	0.461355	2	B2		MSI1	ENSG00000135097.7	chr12	-	120359006	120359028	ACAAAACCACCAACCGGCACCGA	120359006	120359009	TTTG	120359029	120359032	ENSE00003546317.1	7	1	1	0	0	0	0.83805	1	0.413444	1	A2				B2-A2		agagaACCTGCagagaccgATATTTCGAGCAGTTTGGCAGTTTCAGAGCTATGCTGGAAACAGCATAGCAAGTTGAAATAAGGCTAGTCCGTTATCAACTTGAAAAAGTGGCACCGAGTCGGTGCTAATTTCTACTCTTGTAGATACAAAACCACCAACCGGCACCGAttttagagGCAGGTggaag
MSX1_p_MSX2	Paralog	ENSG00000163132.8_p_ENSG00000120149.9	MSX1	ENSG00000163132.8	chr4	-	4860242	4860261	CCCACCGAGAAATGGCCGAG	4860239	4860241	CGG	4860244	4860245	ENSE00001530899.4	1	0.703197	0.6576	1	0	0	4	1	0.379538	1	A1		MSX2	ENSG00000120149.9	chr5	+	174724695	174724717	GCCCGACGAGGAGGGCCCAGCAG	174724714	174724717	TTTC	174724691	174724694	ENSE00000812922.4	1	1	1	0	0	0	0.484409	1	0.0667476	3	B1				A1-B1		agagaACCTGCagagaccgCCCACCGAGAAATGGCCGAGGTTTCAGAGCTATGCTGGAAACAGCATAGCAAGTTGAAATAAGGCTAGTCCGTTATCAACTTGAAAAAGTGGCACCGAGTCGGTGCTAATTTCTACTCTTGTAGATGCCCGACGAGGAGGGCCCAGCAGttttagagGCAGGTggaag
MSX1_p_MSX2	Paralog	ENSG00000163132.8_p_ENSG00000120149.9	MSX1	ENSG00000163132.8	chr4	-	4860330	4860349	GCGGGGGCTCTGCATCCACG	4860327	4860329	GGG	4860332	4860333	ENSE00001530899.4	1	0.70019	0.483481	1	0	0	11	1	0.476348	1	A2		MSX2	ENSG00000120149.9	chr5	-	174724838	174724860	GGCCGGCAGCGGGGACGCCTCCT	174724838	174724841	TTTC	174724861	174724864	ENSE00000812922.4	1	0.804469	1	0	0	1	0.182154	1	0.217233	3	B2				A2-B2		agagaACCTGCagagaccgGCGGGGGCTCTGCATCCACGGTTTCAGAGCTATGCTGGAAACAGCATAGCAAGTTGAAATAAGGCTAGTCCGTTATCAACTTGAAAAAGTGGCACCGAGTCGGTGCTAATTTCTACTCTTGTAGATGGCCGGCAGCGGGGACGCCTCCTttttagagGCAGGTggaag
MSX1_p_MSX2	Paralog	ENSG00000163132.8_p_ENSG00000120149.9	MSX2	ENSG00000120149.9	chr5	-	174724834	174724853	AGCGGGGACGCCTCCTTGGG	174724831	174724833	CGG	174724836	174724837	ENSE00000812922.4	1	0.610297	0.361985	1	0	0	10	1	0.214806	1	B1		MSX1	ENSG00000163132.8	chr4	-	4860272	4860294	ACGAGCGCATCTTCTGGCAGCTT	4860272	4860275	TTTG	4860295	4860298	ENSE00001530899.4	1	1	1	0	0	0	0.384477	1	0.410341	1	A1				B1-A1		agagaACCTGCagagaccgAGCGGGGACGCCTCCTTGGGGTTTCAGAGCTATGCTGGAAACAGCATAGCAAGTTGAAATAAGGCTAGTCCGTTATCAACTTGAAAAAGTGGCACCGAGTCGGTGCTAATTTCTACTCTTGTAGATACGAGCGCATCTTCTGGCAGCTTttttagagGCAGGTggaag
MSX1_p_MSX2	Paralog	ENSG00000163132.8_p_ENSG00000120149.9	MSX2	ENSG00000120149.9	chr5	-	174724858	174724877	CCGGCCGAGGCGCTTTCGGC	174724855	174724857	CGG	174724860	174724861	ENSE00000812922.4	1	0.363798	0.693848	1	0	0	4	1	0.243932	1	B2		MSX1	ENSG00000163132.8	chr4	-	4860032	4860054	GGCTTGGCCCCCTCCTCGTCCGC	4860032	4860035	TTTG	4860055	4860058	ENSE00001530899.4	1	1	1	0	0	0	0.332894	1	0.146315	1	A2				B2-A2		agagaACCTGCagagaccgCCGGCCGAGGCGCTTTCGGCGTTTCAGAGCTATGCTGGAAACAGCATAGCAAGTTGAAATAAGGCTAGTCCGTTATCAACTTGAAAAAGTGGCACCGAGTCGGTGCTAATTTCTACTCTTGTAGATGGCTTGGCCCCCTCCTCGTCCGCttttagagGCAGGTggaag
MTMR3_p_MTMR4	Paralog	ENSG00000100330.16_p_ENSG00000108389.10	MTMR3	ENSG00000100330.16	chr22	-	30013370	30013389	CCAGCCACTCCATTTCCACG	30013367	30013369	AGG	30013372	30013373	ENSE00000652157.1	13	0.741266	0.181461	1	0	2	21	1	0.371174	1	A1		MTMR4	ENSG00000108389.10	chr17	+	58508451	58508473	GTCCCCAACCCTCTCACTTGTAG	58508470	58508473	TTTG	58508447	58508450	ENSE00003788766.1	7	1	1	0	0	0	0.856303	1	0.152859	1	B1				A1-B1		agagaACCTGCagagaccgCCAGCCACTCCATTTCCACGGTTTCAGAGCTATGCTGGAAACAGCATAGCAAGTTGAAATAAGGCTAGTCCGTTATCAACTTGAAAAAGTGGCACCGAGTCGGTGCTAATTTCTACTCTTGTAGATGTCCCCAACCCTCTCACTTGTAGttttagagGCAGGTggaag
MTMR3_p_MTMR4	Paralog	ENSG00000100330.16_p_ENSG00000108389.10	MTMR3	ENSG00000100330.16	chr22	+	30016613	30016632	AGGAACGGACATGTTCCGTG	30016633	30016635	TGG	30016629	30016630	ENSE00000652158.1	14	0.73555	0.621412	1	0	1	3	1	0.446578	1	A2		MTMR4	ENSG00000108389.10	chr17	+	58508224	58508246	TCAGTGATCCACACAGGAACCAG	58508243	58508246	TTTG	58508220	58508223	ENSE00001112852.1	8	1	1	0	0	0	0.831806	1	0.162343	1	B2				A2-B2		agagaACCTGCagagaccgAGGAACGGACATGTTCCGTGGTTTCAGAGCTATGCTGGAAACAGCATAGCAAGTTGAAATAAGGCTAGTCCGTTATCAACTTGAAAAAGTGGCACCGAGTCGGTGCTAATTTCTACTCTTGTAGATTCAGTGATCCACACAGGAACCAGttttagagGCAGGTggaag
MTMR3_p_MTMR4	Paralog	ENSG00000100330.16_p_ENSG00000108389.10	MTMR4	ENSG00000108389.10	chr17	+	58505488	58505507	TCTGGCTACACACAGCCCGG	58505508	58505510	AGG	58505504	58505505	ENSE00000925176.1	11	0.7515	0.35398	1	0	0	7	1	0.298466	1	B1		MTMR3	ENSG00000100330.16	chr22	-	30007193	30007215	GCTACTGACTGTACCAGATGCTC	30007193	30007196	TTTG	30007216	30007219	ENSE00003556346.1	9	1	1	0	0	0	0.890616	1	0.208959	1	A1				B1-A1		agagaACCTGCagagaccgTCTGGCTACACACAGCCCGGGTTTCAGAGCTATGCTGGAAACAGCATAGCAAGTTGAAATAAGGCTAGTCCGTTATCAACTTGAAAAAGTGGCACCGAGTCGGTGCTAATTTCTACTCTTGTAGATGCTACTGACTGTACCAGATGCTCttttagagGCAGGTggaag
MTMR3_p_MTMR4	Paralog	ENSG00000100330.16_p_ENSG00000108389.10	MTMR4	ENSG00000108389.10	chr17	-	58507144	58507163	CGGGAATAATGATACCAGCG	58507141	58507143	AGG	58507146	58507147	ENSE00000739534.1	9	0.743141	0.577652	1	0	1	2	1	0.233752	1	B2		MTMR3	ENSG00000100330.16	chr22	-	29991614	29991636	ACTGGCATAGACCTCCATGCACC	29991614	29991617	TTTC	29991637	29991640	ENSE00003537125.1	6	1	1	0	0	0	0.848233	1	0.11241	1	A2				B2-A2		agagaACCTGCagagaccgCGGGAATAATGATACCAGCGGTTTCAGAGCTATGCTGGAAACAGCATAGCAAGTTGAAATAAGGCTAGTCCGTTATCAACTTGAAAAAGTGGCACCGAGTCGGTGCTAATTTCTACTCTTGTAGATACTGGCATAGACCTCCATGCACCttttagagGCAGGTggaag
MTMR10_p_MTMR12	Paralog	ENSG00000166912.17_p_ENSG00000150712.11	MTMR10	ENSG00000166912.17	chr15	-	30960925	30960944	AGAGGACAGGTGCTTCCGGG	30960922	30960924	TGG	30960927	30960928	ENSE00003500437.1	7	0.661082	0.304483	1	0	0	17	1	0.298489	1	A1		MTMR12	ENSG00000150712.11	chr5	+	32268760	32268782	GGAGCCTGGGTATGATGAATTAT	32268779	32268782	TTTA	32268756	32268759	ENSE00003575014.1	6	1	1	0	0	0	0.88591	1	0.2249	1	B1				A1-B1		agagaACCTGCagagaccgAGAGGACAGGTGCTTCCGGGGTTTCAGAGCTATGCTGGAAACAGCATAGCAAGTTGAAATAAGGCTAGTCCGTTATCAACTTGAAAAAGTGGCACCGAGTCGGTGCTAATTTCTACTCTTGTAGATGGAGCCTGGGTATGATGAATTATttttagagGCAGGTggaag
MTMR10_p_MTMR12	Paralog	ENSG00000166912.17_p_ENSG00000150712.11	MTMR10	ENSG00000166912.17	chr15	-	30960903	30960922	GAGAGTTTGTTCTATTAACG	30960900	30960902	AGG	30960905	30960906	ENSE00003500437.1	7	0.655819	1	1	0	0	0	1	0.307725	1	A2		MTMR12	ENSG00000150712.11	chr5	+	32268714	32268736	TGCAGCAGTCGCATAGGAAAACA	32268733	32268736	TTTG	32268710	32268713	ENSE00003575014.1	6	1	1	0	0	0	0.882828	1	0.245426	1	B2				A2-B2		agagaACCTGCagagaccgGAGAGTTTGTTCTATTAACGGTTTCAGAGCTATGCTGGAAACAGCATAGCAAGTTGAAATAAGGCTAGTCCGTTATCAACTTGAAAAAGTGGCACCGAGTCGGTGCTAATTTCTACTCTTGTAGATTGCAGCAGTCGCATAGGAAAACAttttagagGCAGGTggaag
MTMR10_p_MTMR12	Paralog	ENSG00000166912.17_p_ENSG00000150712.11	MTMR10	ENSG00000166912.17	chr15	+	30967983	30968002	GGGAATAATGAGCTATTGCA	30968003	30968005	AGG	30967999	30968000	ENSE00001312110.1	6	0.63858	0.287143	1	0	0	11	1	0.20361	1	A3		MTMR12	ENSG00000150712.11	chr5	-	32248112	32248134	ATACCTAGAATTTACAAGACCAT	32248112	32248115	TTTG	32248135	32248138	ENSE00003477632.1	10	1	1	0	0	0	0.826008	1	0.406069	1	B3				A3-B3		agagaACCTGCagagaccgGGGAATAATGAGCTATTGCAGTTTCAGAGCTATGCTGGAAACAGCATAGCAAGTTGAAATAAGGCTAGTCCGTTATCAACTTGAAAAAGTGGCACCGAGTCGGTGCTAATTTCTACTCTTGTAGATATACCTAGAATTTACAAGACCATttttagagGCAGGTggaag
MTMR10_p_MTMR12	Paralog	ENSG00000166912.17_p_ENSG00000150712.11	MTMR10	ENSG00000166912.17	chr15	+	30959099	30959118	GCACTACAATGTATTCTGGA	30959119	30959121	AGG	30959115	30959116	ENSE00003488607.1	8	0.635329	0.663799	1	0	0	4	1	0.320739	1	A4		MTMR12	ENSG00000150712.11	chr5	+	32263173	32263195	GTCCGTTCCAGTTCCCAACACCA	32263192	32263195	TTTG	32263169	32263172	ENSE00001164585.1	7	1	1	0	0	0	0.674945	1	0.282463	1	B4				A4-B4		agagaACCTGCagagaccgGCACTACAATGTATTCTGGAGTTTCAGAGCTATGCTGGAAACAGCATAGCAAGTTGAAATAAGGCTAGTCCGTTATCAACTTGAAAAAGTGGCACCGAGTCGGTGCTAATTTCTACTCTTGTAGATGTCCGTTCCAGTTCCCAACACCAttttagagGCAGGTggaag
MTSS1_p_MTSS2	Paralog	ENSG00000170873.19_p_ENSG00000132613.15	MTSS1	ENSG00000170873.19	chr8	+	124562914	124562933	GTAGCGGTAATGTGAGCTGG	124562934	124562936	GGG	124562930	124562931	ENSE00003546303.1	11	0.663444	0.282738	1	0	0	10	1	0.406806	1	A1		MTSS2	ENSG00000132613.15	chr16	+	70674471	70674493	GGCACCCCCAGGCCATGGGGCTC	70674490	70674493	TTTG	70674467	70674470	ENSE00001419482.1	11	1	1	0	0	0	0.556784	1	0.387327	1	B1				A1-B1		agagaACCTGCagagaccgGTAGCGGTAATGTGAGCTGGGTTTCAGAGCTATGCTGGAAACAGCATAGCAAGTTGAAATAAGGCTAGTCCGTTATCAACTTGAAAAAGTGGCACCGAGTCGGTGCTAATTTCTACTCTTGTAGATGGCACCCCCAGGCCATGGGGCTCttttagagGCAGGTggaag
MTSS1_p_MTSS2	Paralog	ENSG00000170873.19_p_ENSG00000132613.15	MTSS1	ENSG00000170873.19	chr8	-	124562954	124562973	AGCAGTGACTCCCGGTCCAG	124562951	124562953	CGG	124562956	124562957	ENSE00003546303.1	11	0.634003	0.350098	1	0	0	10	1	0.396518	1	A2		MTSS2	ENSG00000132613.15	chr16	+	70677817	70677839	TGGGGTTCTGCTGTCAGCACCAC	70677836	70677839	TTTG	70677813	70677816	ENSE00000904669.1	9	1	1	0	0	0	0.391607	1	0.30656	1	B2				A2-B2		agagaACCTGCagagaccgAGCAGTGACTCCCGGTCCAGGTTTCAGAGCTATGCTGGAAACAGCATAGCAAGTTGAAATAAGGCTAGTCCGTTATCAACTTGAAAAAGTGGCACCGAGTCGGTGCTAATTTCTACTCTTGTAGATTGGGGTTCTGCTGTCAGCACCACttttagagGCAGGTggaag
MTSS1_p_MTSS2	Paralog	ENSG00000170873.19_p_ENSG00000132613.15	MTSS2	ENSG00000132613.15	chr16	+	70674366	70674385	GACGAAGCCAGAGTCATGGG	70674386	70674388	AGG	70674382	70674383	ENSE00001419482.1	11	0.70263	0.343788	1	0	1	12	1	0.43552	1	B1		MTSS1	ENSG00000170873.19	chr8	+	124568466	124568488	TTCCAATAAGAGATACTTATCAT	124568485	124568488	TTTC	124568462	124568465	ENSE00003658265.1	8	1	1	0	0	0	0.532381	0.8	0.258409	2	A1				B1-A1		agagaACCTGCagagaccgGACGAAGCCAGAGTCATGGGGTTTCAGAGCTATGCTGGAAACAGCATAGCAAGTTGAAATAAGGCTAGTCCGTTATCAACTTGAAAAAGTGGCACCGAGTCGGTGCTAATTTCTACTCTTGTAGATTTCCAATAAGAGATACTTATCATttttagagGCAGGTggaag
MTSS1_p_MTSS2	Paralog	ENSG00000170873.19_p_ENSG00000132613.15	MTSS2	ENSG00000132613.15	chr16	-	70679819	70679838	CATCGAGGACTGGAAGAAGG	70679816	70679818	CGG	70679821	70679822	ENSE00001625202.1	5	0.661975	0.227128	1	0	0	15	1	0.154395	1	B2		MTSS1	ENSG00000170873.19	chr8	+	124556350	124556372	CGGCGCTGCAGGGTGTTCACCAG	124556369	124556372	TTTG	124556346	124556349	ENSE00003525499.1	13	1	1	0	0	0	0.424129	0.8	0.60467	2	A2				B2-A2		agagaACCTGCagagaccgCATCGAGGACTGGAAGAAGGGTTTCAGAGCTATGCTGGAAACAGCATAGCAAGTTGAAATAAGGCTAGTCCGTTATCAACTTGAAAAAGTGGCACCGAGTCGGTGCTAATTTCTACTCTTGTAGATCGGCGCTGCAGGGTGTTCACCAGttttagagGCAGGTggaag
MTX1_p_MTX3	Paralog	ENSG00000173171.15_p_ENSG00000177034.17	MTX1	ENSG00000173171.15	chr1	+	155210357	155210376	ATTTACTGGTGCTCCACTGA	155210377	155210379	AGG	155210373	155210374	ENSE00003554614.1	2	0.595415	0.339969	1	0	0	10	1	0.397711	1	A1		MTX3	ENSG00000177034.17	chr5	-	79989226	79989248	ATAGAAATATAATGCTGATTATG	79989226	79989229	TTTA	79989249	79989252	ENSE00001306298.1	4	0.903117	1	0	0	1	0.810596	1	0.250254	2	B1				A1-B1		agagaACCTGCagagaccgATTTACTGGTGCTCCACTGAGTTTCAGAGCTATGCTGGAAACAGCATAGCAAGTTGAAATAAGGCTAGTCCGTTATCAACTTGAAAAAGTGGCACCGAGTCGGTGCTAATTTCTACTCTTGTAGATATAGAAATATAATGCTGATTATGttttagagGCAGGTggaag
MTX1_p_MTX3	Paralog	ENSG00000173171.15_p_ENSG00000177034.17	MTX1	ENSG00000173171.15	chr1	+	155210380	155210399	TACACAAGATCAGCAACCCC	155210400	155210402	TGG	155210396	155210397	ENSE00003554614.1	2	0.591427	0.265424	1	0	1	14	1	0.414163	1	A2		MTX3	ENSG00000177034.17	chr5	+	79990586	79990608	CACTATACCTCTTGAACCTCTCC	79990605	79990608	TTTA	79990582	79990585	ENSE00001484424.1	2	1	1	0	0	0	0.627196	0.75	0.141404	3	B2				A2-B2		agagaACCTGCagagaccgTACACAAGATCAGCAACCCCGTTTCAGAGCTATGCTGGAAACAGCATAGCAAGTTGAAATAAGGCTAGTCCGTTATCAACTTGAAAAAGTGGCACCGAGTCGGTGCTAATTTCTACTCTTGTAGATCACTATACCTCTTGAACCTCTCCttttagagGCAGGTggaag
MTX1_p_MTX3	Paralog	ENSG00000173171.15_p_ENSG00000177034.17	MTX3	ENSG00000177034.17	chr5	-	79989208	79989227	TGAACTCTCAGCAAAACAAG	79989205	79989207	GGG	79989210	79989211	ENSE00001306298.1	4	0.69526	0.162534	1	0	2	23	1	0.266531	2	B1		MTX1	ENSG00000173171.15	chr1	+	155210362	155210384	CTGGTGCTCCACTGAAGGTACAC	155210381	155210384	TTTA	155210358	155210361	ENSE00003554614.1	2	1	1	0	0	0	0.442934	1	0.403433	1	A1				B1-A1		agagaACCTGCagagaccgTGAACTCTCAGCAAAACAAGGTTTCAGAGCTATGCTGGAAACAGCATAGCAAGTTGAAATAAGGCTAGTCCGTTATCAACTTGAAAAAGTGGCACCGAGTCGGTGCTAATTTCTACTCTTGTAGATCTGGTGCTCCACTGAAGGTACACttttagagGCAGGTggaag
MTX1_p_MTX3	Paralog	ENSG00000173171.15_p_ENSG00000177034.17	MTX3	ENSG00000177034.17	chr5	-	79988505	79988524	AATAGGATTCTCCTGACCAG	79988502	79988504	AGG	79988507	79988508	ENSE00001691033.1	5	0.712234	0.382891	1	0	0	6	0.75	0.465921	3	B2		MTX1	ENSG00000173171.15	chr1	+	155209232	155209254	CGGGACAGAGGGTGGGCAAGATG	155209251	155209254	TTTC	155209228	155209231	ENSE00001937756.1	1	1	1	0	0	0	0.618307	0.666667	0.319742	3	A2				B2-A2		agagaACCTGCagagaccgAATAGGATTCTCCTGACCAGGTTTCAGAGCTATGCTGGAAACAGCATAGCAAGTTGAAATAAGGCTAGTCCGTTATCAACTTGAAAAAGTGGCACCGAGTCGGTGCTAATTTCTACTCTTGTAGATCGGGACAGAGGGTGGGCAAGATGttttagagGCAGGTggaag
MYB_p_MYBL1	Paralog	ENSG00000118513.19_p_ENSG00000185697.17	MYB	ENSG00000118513.19	chr6	+	135192347	135192366	ACTGGAATTCTACAATGCGT	135192367	135192369	CGG	135192363	135192364	ENSE00003645339.1	6	0.659403	0.294086	1	0	2	9	1	0.248357	1	A1		MYBL1	ENSG00000185697.17	chr8	-	66599104	66599126	AGTGCCAGCATCGATGGCAGAAA	66599104	66599107	TTTC	66599127	66599130	ENSE00003683894.1	4	1	1	0	0	0	0.914871	1	0.10461	1	B1				A1-B1		agagaACCTGCagagaccgACTGGAATTCTACAATGCGTGTTTCAGAGCTATGCTGGAAACAGCATAGCAAGTTGAAATAAGGCTAGTCCGTTATCAACTTGAAAAAGTGGCACCGAGTCGGTGCTAATTTCTACTCTTGTAGATAGTGCCAGCATCGATGGCAGAAAttttagagGCAGGTggaag
MYB_p_MYBL1	Paralog	ENSG00000118513.19_p_ENSG00000185697.17	MYB	ENSG00000118513.19	chr6	-	135193861	135193880	TATTTACATGTAACGCTACA	135193858	135193860	GGG	135193863	135193864	ENSE00003584128.1	7	0.627039	0.711613	1	0	0	5	1	0.34516	1	A2		MYBL1	ENSG00000185697.17	chr8	+	66595616	66595638	CATATGATCCATAGCTGCACAAG	66595635	66595638	TTTG	66595612	66595615			1	1	0	0	0	0.879712	1	0.281028	1	B2				A2-B2		agagaACCTGCagagaccgTATTTACATGTAACGCTACAGTTTCAGAGCTATGCTGGAAACAGCATAGCAAGTTGAAATAAGGCTAGTCCGTTATCAACTTGAAAAAGTGGCACCGAGTCGGTGCTAATTTCTACTCTTGTAGATCATATGATCCATAGCTGCACAAGttttagagGCAGGTggaag
MYB_p_MYBL1	Paralog	ENSG00000118513.19_p_ENSG00000185697.17	MYBL1	ENSG00000185697.17	chr8	+	66580309	66580328	TAGACATGTTATCATCCATG	66580329	66580331	AGG	66580325	66580326			0.712389	0.22731	1	0	1	14	1	0.402482	1	B1		MYB	ENSG00000118513.19	chr6	-	135189842	135189864	GTCCAAGGACCCTTGATGAGCTC	135189842	135189845	TTTG	135189865	135189868	ENSE00003491863.1	4	1	1	0	0	0	0.853658	1	0.116075	1	A1				B1-A1		agagaACCTGCagagaccgTAGACATGTTATCATCCATGGTTTCAGAGCTATGCTGGAAACAGCATAGCAAGTTGAAATAAGGCTAGTCCGTTATCAACTTGAAAAAGTGGCACCGAGTCGGTGCTAATTTCTACTCTTGTAGATGTCCAAGGACCCTTGATGAGCTCttttagagGCAGGTggaag
MYB_p_MYBL1	Paralog	ENSG00000118513.19_p_ENSG00000185697.17	MYBL1	ENSG00000185697.17	chr8	+	66593170	66593189	GTGACACATACTGATACCCA	66593190	66593192	GGG	66593186	66593187			0.704052	0.517494	1	0	0	8	1	0.308067	1	B2		MYB	ENSG00000118513.19	chr6	-	135193852	135193874	CATGTAACGCTACAGGGTATGGA	135193852	135193855	TTTA	135193875	135193878	ENSE00003584128.1	7	1	1	0	0	0	0.835504	1	0.340342	1	A2				B2-A2		agagaACCTGCagagaccgGTGACACATACTGATACCCAGTTTCAGAGCTATGCTGGAAACAGCATAGCAAGTTGAAATAAGGCTAGTCCGTTATCAACTTGAAAAAGTGGCACCGAGTCGGTGCTAATTTCTACTCTTGTAGATCATGTAACGCTACAGGGTATGGAttttagagGCAGGTggaag
MYC_p_MYCN	Paralog	ENSG00000136997.21_p_ENSG00000134323.12	MYC	ENSG00000136997.21	chr8	+	127738506	127738525	CTTCGGGGAGACAACGACGG	127738526	127738528	CGG	127738522	127738523	ENSE00003540079.1	2	0.764558	0.843976	1	0	0	4	1	0.223935	1	A1		MYCN	ENSG00000134323.12	chr2	-	15945639	15945661	AGGATCAGCTCGCTGGACTGAGC	15945639	15945642	TTTG	15945662	15945665	ENSE00003847489.1	3	1	1	0	0	0	0.374015	1	0.400527	1	B1				A1-B1		agagaACCTGCagagaccgCTTCGGGGAGACAACGACGGGTTTCAGAGCTATGCTGGAAACAGCATAGCAAGTTGAAATAAGGCTAGTCCGTTATCAACTTGAAAAAGTGGCACCGAGTCGGTGCTAATTTCTACTCTTGTAGATAGGATCAGCTCGCTGGACTGAGCttttagagGCAGGTggaag
MYC_p_MYCN	Paralog	ENSG00000136997.21_p_ENSG00000134323.12	MYC	ENSG00000136997.21	chr8	+	127738563	127738582	ATGGTGACCGAGCTGCTGGG	127738583	127738585	AGG	127738579	127738580	ENSE00003540079.1	2	0.67117	0.248786	1	0	3	9	1	0.265786	1	A2		MYCN	ENSG00000134323.12	chr2	-	15940738	15940760	CAAGCCCTGCTCCTTACCTCCCG	15940738	15940741	TTTG	15940761	15940764	ENSE00000804855.6	1	1	1	0	0	0	0.282673	1	0.200264	1	B2				A2-B2		agagaACCTGCagagaccgATGGTGACCGAGCTGCTGGGGTTTCAGAGCTATGCTGGAAACAGCATAGCAAGTTGAAATAAGGCTAGTCCGTTATCAACTTGAAAAAGTGGCACCGAGTCGGTGCTAATTTCTACTCTTGTAGATCAAGCCCTGCTCCTTACCTCCCGttttagagGCAGGTggaag
MYC_p_MYCN	Paralog	ENSG00000136997.21_p_ENSG00000134323.12	MYCN	ENSG00000134323.12	chr2	+	15945518	15945537	TGAAGAGGAAGAAATCGACG	15945538	15945540	TGG	15945534	15945535	ENSE00003847489.1	3	0.776893	0.281044	1	0	0	18	1	0.262187	1	B1		MYC	ENSG00000136997.21	chr8	-	127738614	127738636	ATGAAGGTCTCGTCGTCCGGGTC	127738614	127738617	TTTG	127738637	127738640	ENSE00003540079.1	2	1	1	0	0	0	0.393419	1	0.291483	1	A1				B1-A1		agagaACCTGCagagaccgTGAAGAGGAAGAAATCGACGGTTTCAGAGCTATGCTGGAAACAGCATAGCAAGTTGAAATAAGGCTAGTCCGTTATCAACTTGAAAAAGTGGCACCGAGTCGGTGCTAATTTCTACTCTTGTAGATATGAAGGTCTCGTCGTCCGGGTCttttagagGCAGGTggaag
MYC_p_MYCN	Paralog	ENSG00000136997.21_p_ENSG00000134323.12	MYCN	ENSG00000134323.12	chr2	+	15940647	15940666	GCACAGACTGTAGCCATCCG	15940667	15940669	AGG	15940663	15940664	ENSE00000804855.6	1	0.713998	0.483666	1	0	0	8	1	0.101449	1	B2		MYC	ENSG00000136997.21	chr8	-	127738707	127738729	CGCGCAGCCTGGTAGGAGGCCAG	127738707	127738710	TTTG	127738730	127738733	ENSE00003540079.1	2	1	1	0	0	0	0.389448	1	0.359765	2	A2				B2-A2		agagaACCTGCagagaccgGCACAGACTGTAGCCATCCGGTTTCAGAGCTATGCTGGAAACAGCATAGCAAGTTGAAATAAGGCTAGTCCGTTATCAACTTGAAAAAGTGGCACCGAGTCGGTGCTAATTTCTACTCTTGTAGATCGCGCAGCCTGGTAGGAGGCCAGttttagagGCAGGTggaag
NAA15_p_NAA16	Paralog	ENSG00000164134.13_p_ENSG00000172766.19	NAA15	ENSG00000164134.13	chr4	+	139351226	139351245	GCCTGGACTAAATATCCCAG	139351246	139351248	GGG	139351242	139351243	ENSE00003579674.1	8	0.755135	0.465097	1	0	0	5	0.5	0.298409	4	A1		NAA16	ENSG00000172766.19	chr13	+	41323055	41323077	GGAGACAAGATACCAGCTTCTTC	41323074	41323077	TTTA	41323051	41323054	ENSE00003487465.1	5	1	1	0	0	0	0.814303	1	0.160564	1	B1				A1-B1		agagaACCTGCagagaccgGCCTGGACTAAATATCCCAGGTTTCAGAGCTATGCTGGAAACAGCATAGCAAGTTGAAATAAGGCTAGTCCGTTATCAACTTGAAAAAGTGGCACCGAGTCGGTGCTAATTTCTACTCTTGTAGATGGAGACAAGATACCAGCTTCTTCttttagagGCAGGTggaag
NAA15_p_NAA16	Paralog	ENSG00000164134.13_p_ENSG00000172766.19	NAA15	ENSG00000164134.13	chr4	+	139360493	139360512	TGTATAGGAAGGAACATCAG	139360513	139360515	CGG	139360509	139360510	ENSE00001081738.1	13	0.741571	0.346282	1	0	1	8	0.5	0.49101	4	A2		NAA16	ENSG00000172766.19	chr13	+	41325696	41325718	AGGTTCCTCCAAACAAAATAGAT	41325715	41325718	TTTC	41325692	41325695	ENSE00003575368.1	6	1	1	0	0	0	0.624862	1	0.21167	1	B2				A2-B2		agagaACCTGCagagaccgTGTATAGGAAGGAACATCAGGTTTCAGAGCTATGCTGGAAACAGCATAGCAAGTTGAAATAAGGCTAGTCCGTTATCAACTTGAAAAAGTGGCACCGAGTCGGTGCTAATTTCTACTCTTGTAGATAGGTTCCTCCAAACAAAATAGATttttagagGCAGGTggaag
NAA15_p_NAA16	Paralog	ENSG00000164134.13_p_ENSG00000172766.19	NAA16	ENSG00000172766.19	chr13	-	41323102	41323121	AATAGCATATCCAATCCAGG	41323099	41323101	AGG	41323104	41323105	ENSE00003487465.1	5	0.762227	0.250408	1	0	1	15	1	0.172006	1	B1		NAA15	ENSG00000164134.13	chr4	+	139357423	139357445	GGTCCAGTACTACTTGGCACAAC	139357442	139357445	TTTG	139357419	139357422	ENSE00003559814.1	11	1	1	0	0	0	0.959678	0.5	0.395574	4	A1				B1-A1		agagaACCTGCagagaccgAATAGCATATCCAATCCAGGGTTTCAGAGCTATGCTGGAAACAGCATAGCAAGTTGAAATAAGGCTAGTCCGTTATCAACTTGAAAAAGTGGCACCGAGTCGGTGCTAATTTCTACTCTTGTAGATGGTCCAGTACTACTTGGCACAACttttagagGCAGGTggaag
NAA15_p_NAA16	Paralog	ENSG00000164134.13_p_ENSG00000172766.19	NAA16	ENSG00000172766.19	chr13	-	41323070	41323089	TGGGGCGCAACTGAAGAAGC	41323067	41323069	TGG	41323072	41323073	ENSE00003487465.1	5	0.599276	0.291391	1	0	1	8	1	0.159802	1	B2		NAA15	ENSG00000164134.13	chr4	+	139361761	139361783	ATACATACTGTATGAGGAAGATT	139361780	139361783	TTTC	139361757	139361760	ENSE00001081753.1	14	1	1	0	0	0	0.942831	0.5	0.551867	4	A2				B2-A2		agagaACCTGCagagaccgTGGGGCGCAACTGAAGAAGCGTTTCAGAGCTATGCTGGAAACAGCATAGCAAGTTGAAATAAGGCTAGTCCGTTATCAACTTGAAAAAGTGGCACCGAGTCGGTGCTAATTTCTACTCTTGTAGATATACATACTGTATGAGGAAGATTttttagagGCAGGTggaag
NAB1_p_NAB2	Paralog	ENSG00000138386.17_p_ENSG00000166886.13	NAB1	ENSG00000138386.17	chr2	+	190659472	190659491	TACCAGAGGGATCACCAACA	190659492	190659494	TGG	190659488	190659489	ENSE00000934473.1	4	0.678623	0.56125	1	0	0	6	1	0.213552	1	A1		NAB2	ENSG00000166886.13	chr12	+	57091517	57091539	GCCCCAAGAGCCCCCTTGAACTT	57091536	57091539	TTTA	57091513	57091516	ENSE00001107433.1	2	1	1	0	0	0	0.657063	1	0.314286	1	B1				A1-B1		agagaACCTGCagagaccgTACCAGAGGGATCACCAACAGTTTCAGAGCTATGCTGGAAACAGCATAGCAAGTTGAAATAAGGCTAGTCCGTTATCAACTTGAAAAAGTGGCACCGAGTCGGTGCTAATTTCTACTCTTGTAGATGCCCCAAGAGCCCCCTTGAACTTttttagagGCAGGTggaag
NAB1_p_NAB2	Paralog	ENSG00000138386.17_p_ENSG00000166886.13	NAB1	ENSG00000138386.17	chr2	-	190659668	190659687	GCTCGCTCTCAGTGGCATGG	190659665	190659667	TGG	190659670	190659671	ENSE00000934473.1	4	0.655089	0.234178	1	0	3	8	1	0.338125	1	A2		NAB2	ENSG00000166886.13	chr12	-	57091757	57091779	CACCACCATGCGTACCATCTCTG	57091757	57091760	TTTC	57091780	57091783	ENSE00001107433.1	2	1	1	0	0	0	0.606585	1	0.454603	1	B2				A2-B2		agagaACCTGCagagaccgGCTCGCTCTCAGTGGCATGGGTTTCAGAGCTATGCTGGAAACAGCATAGCAAGTTGAAATAAGGCTAGTCCGTTATCAACTTGAAAAAGTGGCACCGAGTCGGTGCTAATTTCTACTCTTGTAGATCACCACCATGCGTACCATCTCTGttttagagGCAGGTggaag
NAB1_p_NAB2	Paralog	ENSG00000138386.17_p_ENSG00000166886.13	NAB2	ENSG00000166886.13	chr12	-	57091530	57091549	GCTTCTCTCCAAGTTCAAGG	57091527	57091529	GGG	57091532	57091533	ENSE00001107433.1	2	0.735698	0.317393	1	0	2	14	1	0.311746	1	B1		NAB1	ENSG00000138386.17	chr2	-	190659527	190659549	AATGAGGTTCCCGGGCATTGCTA	190659527	190659530	TTTA	190659550	190659553	ENSE00000934473.1	4	1	1	0	0	0	0.325914	1	0.240246	1	A1				B1-A1		agagaACCTGCagagaccgGCTTCTCTCCAAGTTCAAGGGTTTCAGAGCTATGCTGGAAACAGCATAGCAAGTTGAAATAAGGCTAGTCCGTTATCAACTTGAAAAAGTGGCACCGAGTCGGTGCTAATTTCTACTCTTGTAGATAATGAGGTTCCCGGGCATTGCTAttttagagGCAGGTggaag
NAB1_p_NAB2	Paralog	ENSG00000138386.17_p_ENSG00000166886.13	NAB2	ENSG00000166886.13	chr12	+	57091755	57091774	GCCAGAGATGGTACGCATGG	57091775	57091777	TGG	57091771	57091772	ENSE00001107433.1	2	0.729963	0.48672	1	0	1	6	1	0.463492	1	B2		NAB1	ENSG00000138386.17	chr2	-	190659785	190659807	GCAGTGTGGGGGCCATCCGCTCC	190659785	190659788	TTTG	190659808	190659811	ENSE00000934473.1	4	1	1	0	0	0	0.23515	1	0.416838	1	A2				B2-A2		agagaACCTGCagagaccgGCCAGAGATGGTACGCATGGGTTTCAGAGCTATGCTGGAAACAGCATAGCAAGTTGAAATAAGGCTAGTCCGTTATCAACTTGAAAAAGTGGCACCGAGTCGGTGCTAATTTCTACTCTTGTAGATGCAGTGTGGGGGCCATCCGCTCCttttagagGCAGGTggaag
NAV1_p_NAV3	Paralog	ENSG00000134369.15_p_ENSG00000067798.16	NAV1	ENSG00000134369.15	chr1	+	201788460	201788479	CCTTCCAGTGAGTCCCACTG	201788480	201788482	CGG	201788476	201788477	ENSE00003516675.1	8	0.754632	0.179409	1	0	1	18	1	0.411553	1	A1		NAV3	ENSG00000067798.16	chr12	-	78006861	78006883	GAGGGGCCAACTTAGGTGACACT	78006861	78006864	TTTG	78006884	78006887	ENSE00001626146.1	8	1	1	0	0	0	0.916782	1	0.184906	1	B1				A1-B1		agagaACCTGCagagaccgCCTTCCAGTGAGTCCCACTGGTTTCAGAGCTATGCTGGAAACAGCATAGCAAGTTGAAATAAGGCTAGTCCGTTATCAACTTGAAAAAGTGGCACCGAGTCGGTGCTAATTTCTACTCTTGTAGATGAGGGGCCAACTTAGGTGACACTttttagagGCAGGTggaag
NAV1_p_NAV3	Paralog	ENSG00000134369.15_p_ENSG00000067798.16	NAV1	ENSG00000134369.15	chr1	+	201786429	201786448	GTACCAGCTTCAGTCCCAGG	201786449	201786451	AGG	201786445	201786446	ENSE00003571117.1	7	0.729079	0.288533	1	0	0	15	1	0.379861	1	A2		NAV3	ENSG00000067798.16	chr12	-	78007322	78007344	TGCCACTGTCATGGTACAGGAAC	78007322	78007325	TTTG	78007345	78007348	ENSE00001626146.1	8	1	1	0	0	0	0.906017	1	0.249336	1	B2				A2-B2		agagaACCTGCagagaccgGTACCAGCTTCAGTCCCAGGGTTTCAGAGCTATGCTGGAAACAGCATAGCAAGTTGAAATAAGGCTAGTCCGTTATCAACTTGAAAAAGTGGCACCGAGTCGGTGCTAATTTCTACTCTTGTAGATTGCCACTGTCATGGTACAGGAACttttagagGCAGGTggaag
NAV1_p_NAV3	Paralog	ENSG00000134369.15_p_ENSG00000067798.16	NAV3	ENSG00000067798.16	chr12	-	78116855	78116874	GTTGGAGTAAGAGCTGACAG	78116852	78116854	AGG	78116857	78116858	ENSE00001221680.2	13	0.800903	0.197298	1	0	1	19	1	0.380433	1	B1		NAV1	ENSG00000134369.15	chr1	-	201783631	201783653	GCACACTGAAACCACTCATTAGC	201783631	201783634	TTTG	201783654	201783657	ENSE00003651977.1	5	1	1	0	0	0	0.840653	1	0.316925	1	A1				B1-A1		agagaACCTGCagagaccgGTTGGAGTAAGAGCTGACAGGTTTCAGAGCTATGCTGGAAACAGCATAGCAAGTTGAAATAAGGCTAGTCCGTTATCAACTTGAAAAAGTGGCACCGAGTCGGTGCTAATTTCTACTCTTGTAGATGCACACTGAAACCACTCATTAGCttttagagGCAGGTggaag
NAV1_p_NAV3	Paralog	ENSG00000134369.15_p_ENSG00000067798.16	NAV3	ENSG00000067798.16	chr12	-	78006745	78006764	TCACTAGGTCCTGAACTGGG	78006742	78006744	AGG	78006747	78006748	ENSE00001626146.1	8	0.759372	0.404098	1	0	0	7	1	0.168973	1	B2		NAV1	ENSG00000134369.15	chr1	-	201783837	201783859	TACCTACCTGTCCAGTTGCCCAG	201783837	201783840	TTTC	201783860	201783863	ENSE00003651977.1	5	1	1	0	0	0	0.836755	1	0.363228	1	A2				B2-A2		agagaACCTGCagagaccgTCACTAGGTCCTGAACTGGGGTTTCAGAGCTATGCTGGAAACAGCATAGCAAGTTGAAATAAGGCTAGTCCGTTATCAACTTGAAAAAGTGGCACCGAGTCGGTGCTAATTTCTACTCTTGTAGATTACCTACCTGTCCAGTTGCCCAGttttagagGCAGGTggaag
NBEAL1_p_NBEAL2	Paralog	ENSG00000144426.19_p_ENSG00000160796.18	NBEAL1	ENSG00000144426.19	chr2	+	203113205	203113224	GAACCCAAGACAGTGAATGG	203113225	203113227	GGG	203113221	203113222	ENSE00002291371.1	16	0.742556	0.311026	1	0	1	10	1	0.294895	1	A1		NBEAL2	ENSG00000160796.18	chr3	+	46998856	46998878	GCGGCCACAGGCGATGACGGTCA	46998875	46998878	TTTG	46998852	46998855	ENSE00003544755.1	23	1	1	0	0	0	0.844274	1	0.409102	1	B1				A1-B1		agagaACCTGCagagaccgGAACCCAAGACAGTGAATGGGTTTCAGAGCTATGCTGGAAACAGCATAGCAAGTTGAAATAAGGCTAGTCCGTTATCAACTTGAAAAAGTGGCACCGAGTCGGTGCTAATTTCTACTCTTGTAGATGCGGCCACAGGCGATGACGGTCAttttagagGCAGGTggaag
NBEAL1_p_NBEAL2	Paralog	ENSG00000144426.19_p_ENSG00000160796.18	NBEAL1	ENSG00000144426.19	chr2	+	203125492	203125511	GCTCGTATGGACTTCCACAA	203125512	203125514	AGG	203125508	203125509	ENSE00002252461.1	19	0.726099	1	1	0	0	0	1	0.347533	1	A2		NBEAL2	ENSG00000160796.18	chr3	-	46997304	46997326	GGCTGTGCAGCTACTCGCTCCAG	46997304	46997307	TTTG	46997327	46997330	ENSE00003595033.1	19	1	1	0	0	0	0.826432	1	0.326192	1	B2				A2-B2		agagaACCTGCagagaccgGCTCGTATGGACTTCCACAAGTTTCAGAGCTATGCTGGAAACAGCATAGCAAGTTGAAATAAGGCTAGTCCGTTATCAACTTGAAAAAGTGGCACCGAGTCGGTGCTAATTTCTACTCTTGTAGATGGCTGTGCAGCTACTCGCTCCAGttttagagGCAGGTggaag
NBEAL1_p_NBEAL2	Paralog	ENSG00000144426.19_p_ENSG00000160796.18	NBEAL2	ENSG00000160796.18	chr3	-	46997366	46997385	AGGTCAGTTCAGGACCCACG	46997363	46997365	AGG	46997368	46997369	ENSE00003595033.1	19	0.770538	0.213138	1	0	1	19	1	0.333939	1	B1		NBEAL1	ENSG00000144426.19	chr2	-	203110201	203110223	TGCACACTGCCACGACCAACATA	203110201	203110204	TTTG	203110224	203110227	ENSE00002237033.1	14	1	1	0	0	0	0.940412	1	0.24495	1	A1				B1-A1		agagaACCTGCagagaccgAGGTCAGTTCAGGACCCACGGTTTCAGAGCTATGCTGGAAACAGCATAGCAAGTTGAAATAAGGCTAGTCCGTTATCAACTTGAAAAAGTGGCACCGAGTCGGTGCTAATTTCTACTCTTGTAGATTGCACACTGCCACGACCAACATAttttagagGCAGGTggaag
NBEAL1_p_NBEAL2	Paralog	ENSG00000144426.19_p_ENSG00000160796.18	NBEAL2	ENSG00000160796.18	chr3	+	46995359	46995378	GGATTGGACTCGGAACCAGG	46995379	46995381	CGG	46995375	46995376	ENSE00003497388.1	13	0.759366	0.64533	1	0	0	5	1	0.198499	1	B2		NBEAL1	ENSG00000144426.19	chr2	+	203130397	203130419	AACCAGGAAATGCTGACATACTG	203130416	203130419	TTTG	203130393	203130396	ENSE00002233100.1	24	1	1	0	0	0	0.932991	1	0.428939	1	A2				B2-A2		agagaACCTGCagagaccgGGATTGGACTCGGAACCAGGGTTTCAGAGCTATGCTGGAAACAGCATAGCAAGTTGAAATAAGGCTAGTCCGTTATCAACTTGAAAAAGTGGCACCGAGTCGGTGCTAATTTCTACTCTTGTAGATAACCAGGAAATGCTGACATACTGttttagagGCAGGTggaag
NCOA1_p_NCOA3	Paralog	ENSG00000084676.16_p_ENSG00000124151.19	NCOA1	ENSG00000084676.16	chr2	+	24706557	24706576	TTTCCCCCTAGGGAGCACAG	24706577	24706579	TGG	24706573	24706574	ENSE00001070985.1	11	0.781998	0.193653	1	0	2	13	1	0.252692	1	A1		NCOA3	ENSG00000124151.19	chr20	+	47633589	47633611	GTCTAAATGATGGGCAGTCATGG	47633608	47633611	TTTA	47633585	47633588	ENSE00000845240.1	9	1	1	0	0	0	0.862157	1	0.217573	1	B1				A1-B1		agagaACCTGCagagaccgTTTCCCCCTAGGGAGCACAGGTTTCAGAGCTATGCTGGAAACAGCATAGCAAGTTGAAATAAGGCTAGTCCGTTATCAACTTGAAAAAGTGGCACCGAGTCGGTGCTAATTTCTACTCTTGTAGATGTCTAAATGATGGGCAGTCATGGttttagagGCAGGTggaag
NCOA1_p_NCOA3	Paralog	ENSG00000084676.16_p_ENSG00000124151.19	NCOA1	ENSG00000084676.16	chr2	-	24706635	24706654	GAGATACTAGGATTGACCGA	24706632	24706634	GGG	24706637	24706638	ENSE00001070985.1	11	0.757602	0.496185	1	0	0	6	1	0.267354	1	A2		NCOA3	ENSG00000124151.19	chr20	-	47635400	47635422	GCGACATACTCATGCCGCCTACC	47635400	47635403	TTTG	47635423	47635426	ENSE00000845242.1	11	1	1	0	0	0	0.847454	1	0.283822	1	B2				A2-B2		agagaACCTGCagagaccgGAGATACTAGGATTGACCGAGTTTCAGAGCTATGCTGGAAACAGCATAGCAAGTTGAAATAAGGCTAGTCCGTTATCAACTTGAAAAAGTGGCACCGAGTCGGTGCTAATTTCTACTCTTGTAGATGCGACATACTCATGCCGCCTACCttttagagGCAGGTggaag
NCOA1_p_NCOA3	Paralog	ENSG00000084676.16_p_ENSG00000124151.19	NCOA3	ENSG00000124151.19	chr20	-	47636097	47636116	TGGTCGCAATAAAAGCCCAG	47636094	47636096	AGG	47636099	47636100	ENSE00000845243.1	12	0.742279	0.418824	1	0	0	7	1	0.40516	1	B1		NCOA1	ENSG00000084676.16	chr2	+	24705177	24705199	CTACCCTCAAAGTCCAGACATGC	24705196	24705199	TTTG	24705173	24705176	ENSE00001071000.1	10	1	1	0	0	0	0.819051	1	0.242841	1	A1				B1-A1		agagaACCTGCagagaccgTGGTCGCAATAAAAGCCCAGGTTTCAGAGCTATGCTGGAAACAGCATAGCAAGTTGAAATAAGGCTAGTCCGTTATCAACTTGAAAAAGTGGCACCGAGTCGGTGCTAATTTCTACTCTTGTAGATCTACCCTCAAAGTCCAGACATGCttttagagGCAGGTggaag
NCOA1_p_NCOA3	Paralog	ENSG00000084676.16_p_ENSG00000124151.19	NCOA3	ENSG00000124151.19	chr20	+	47627926	47627945	GCAATCTTGTATGATCTGTG	47627946	47627948	TGG	47627942	47627943	ENSE00003470504.1	8	0.726225	0.29957	1	0	0	10	1	0.172478	1	B2		NCOA1	ENSG00000084676.16	chr2	+	24707094	24707116	CAGGGTATGAATGAAGGACCCAA	24707113	24707116	TTTA	24707090	24707093	ENSE00001070985.1	11	1	1	0	0	0	0.790453	1	0.376403	1	A2				B2-A2		agagaACCTGCagagaccgGCAATCTTGTATGATCTGTGGTTTCAGAGCTATGCTGGAAACAGCATAGCAAGTTGAAATAAGGCTAGTCCGTTATCAACTTGAAAAAGTGGCACCGAGTCGGTGCTAATTTCTACTCTTGTAGATCAGGGTATGAATGAAGGACCCAAttttagagGCAGGTggaag
NCOR1_p_NCOR2	Paralog	ENSG00000141027.21_p_ENSG00000196498.13	NCOR1	ENSG00000141027.21	chr17	-	16146512	16146531	GCGTTATGATCAGCTCATGG	16146509	16146511	AGG	16146514	16146515	ENSE00003681554.1	10	0.750702	0.74344	1	0	1	1	1	0.127899	1	A1		NCOR2	ENSG00000196498.13	chr12	+	124354160	124354182	GTGATGCTTCCGCCCGGAACTGA	124354179	124354182	TTTG	124354156	124354159	ENSE00002261739.1	16	1	1	0	0	0	0.665458	1	0.479778	1	B1				A1-B1		agagaACCTGCagagaccgGCGTTATGATCAGCTCATGGGTTTCAGAGCTATGCTGGAAACAGCATAGCAAGTTGAAATAAGGCTAGTCCGTTATCAACTTGAAAAAGTGGCACCGAGTCGGTGCTAATTTCTACTCTTGTAGATGTGATGCTTCCGCCCGGAACTGAttttagagGCAGGTggaag
NCOR1_p_NCOR2	Paralog	ENSG00000141027.21_p_ENSG00000196498.13	NCOR1	ENSG00000141027.21	chr17	-	16146468	16146487	GAATAGAAAATAATCCTCGG	16146465	16146467	AGG	16146470	16146471	ENSE00003681554.1	10	0.676995	0.300255	1	0	0	11	1	0.133867	1	A2		NCOR2	ENSG00000196498.13	chr12	+	124354848	124354870	GGGTCCATGGGCAGGGGCAGCCC	124354867	124354870	TTTG	124354844	124354847	ENSE00003638701.1	14	1	1	0	0	0	0.613858	1	0.459556	1	B2				A2-B2		agagaACCTGCagagaccgGAATAGAAAATAATCCTCGGGTTTCAGAGCTATGCTGGAAACAGCATAGCAAGTTGAAATAAGGCTAGTCCGTTATCAACTTGAAAAAGTGGCACCGAGTCGGTGCTAATTTCTACTCTTGTAGATGGGTCCATGGGCAGGGGCAGCCCttttagagGCAGGTggaag
NCOR1_p_NCOR2	Paralog	ENSG00000141027.21_p_ENSG00000196498.13	NCOR2	ENSG00000196498.13	chr12	+	124385759	124385778	GCTGCTGCAAGATCTCATCG	124385779	124385781	AGG	124385775	124385776	ENSE00002217548.1	6	0.78137	0.444508	1	0	1	6	1	0.262754	1	B1		NCOR1	ENSG00000141027.21	chr17	+	16146502	16146524	TCCCATGCCTCCATGAGCTGATC	16146521	16146524	TTTC	16146498	16146501	ENSE00003681554.1	10	1	1	0	0	0	0.93827	1	0.12695	1	A1				B1-A1		agagaACCTGCagagaccgGCTGCTGCAAGATCTCATCGGTTTCAGAGCTATGCTGGAAACAGCATAGCAAGTTGAAATAAGGCTAGTCCGTTATCAACTTGAAAAAGTGGCACCGAGTCGGTGCTAATTTCTACTCTTGTAGATTCCCATGCCTCCATGAGCTGATCttttagagGCAGGTggaag
NCOR1_p_NCOR2	Paralog	ENSG00000141027.21_p_ENSG00000196498.13	NCOR2	ENSG00000196498.13	chr12	-	124354172	124354191	GCTCTGGGCTCAGTTCCGGG	124354169	124354171	CGG	124354174	124354175	ENSE00002261739.1	16	0.73462	0.244685	1	0	0	36	1	0.480439	1	B2		NCOR1	ENSG00000141027.21	chr17	-	16151979	16152001	TAGCCACTGTATAACCAGCCATC	16151979	16151982	TTTA	16152002	16152005	ENSE00003485229.1	8	1	1	0	0	0	0.930025	1	0.109589	1	A2				B2-A2		agagaACCTGCagagaccgGCTCTGGGCTCAGTTCCGGGGTTTCAGAGCTATGCTGGAAACAGCATAGCAAGTTGAAATAAGGCTAGTCCGTTATCAACTTGAAAAAGTGGCACCGAGTCGGTGCTAATTTCTACTCTTGTAGATTAGCCACTGTATAACCAGCCATCttttagagGCAGGTggaag
NDE1_p_NDEL1	Paralog	ENSG00000072864.16_p_ENSG00000166579.16	NDE1	ENSG00000072864.16	chr16	+	15677928	15677947	ACGACCTGGAAAGAGCCAAG	15677948	15677950	CGG	15677944	15677945	ENSE00003899077.1	4	0.78673	0.418601	1	0	1	8	1	0.379104	1	A1		NDEL1	ENSG00000166579.16	chr17	+	8446736	8446758	CTATACTGATGCCCTCAGGAGAA	8446755	8446758	TTTC	8446732	8446735	ENSE00003531352.1	4	1	1	0	0	0	0.613418	1	0.233816	1	B1				A1-B1		agagaACCTGCagagaccgACGACCTGGAAAGAGCCAAGGTTTCAGAGCTATGCTGGAAACAGCATAGCAAGTTGAAATAAGGCTAGTCCGTTATCAACTTGAAAAAGTGGCACCGAGTCGGTGCTAATTTCTACTCTTGTAGATCTATACTGATGCCCTCAGGAGAAttttagagGCAGGTggaag
NDE1_p_NDEL1	Paralog	ENSG00000072864.16_p_ENSG00000166579.16	NDE1	ENSG00000072864.16	chr16	+	15667304	15667323	GGAACTCCGAGAATTCCAGG	15667324	15667326	AGG	15667320	15667321	ENSE00000671421.1	3	0.745346	0.387657	1	0	0	6	1	0.117413	1	A2		NDEL1	ENSG00000166579.16	chr17	+	8448565	8448587	ACTGGAAGACTTTGAACAAAGGC	8448584	8448587	TTTC	8448561	8448564	ENSE00001104378.1	5	1	1	0	0	0	0.600864	1	0.409662	1	B2				A2-B2		agagaACCTGCagagaccgGGAACTCCGAGAATTCCAGGGTTTCAGAGCTATGCTGGAAACAGCATAGCAAGTTGAAATAAGGCTAGTCCGTTATCAACTTGAAAAAGTGGCACCGAGTCGGTGCTAATTTCTACTCTTGTAGATACTGGAAGACTTTGAACAAAGGCttttagagGCAGGTggaag
NDE1_p_NDEL1	Paralog	ENSG00000072864.16_p_ENSG00000166579.16	NDE1	ENSG00000072864.16	chr16	-	15687380	15687399	GTCTTCGAGAGACATGATCG	15687377	15687379	TGG	15687382	15687383	ENSE00003612555.1	5	0.708946	0.969492	1	0	0	1	1	0.39204	1	A3		NDEL1	ENSG00000166579.16	chr17	+	8448650	8448672	TTGGTCTCTGTACAGAGGTTAAA	8448669	8448672	TTTG	8448646	8448649	ENSE00001104378.1	5	1	1	0	0	0	0.590715	1	0.491787	1	B3				A3-B3		agagaACCTGCagagaccgGTCTTCGAGAGACATGATCGGTTTCAGAGCTATGCTGGAAACAGCATAGCAAGTTGAAATAAGGCTAGTCCGTTATCAACTTGAAAAAGTGGCACCGAGTCGGTGCTAATTTCTACTCTTGTAGATTTGGTCTCTGTACAGAGGTTAAAttttagagGCAGGTggaag
NDE1_p_NDEL1	Paralog	ENSG00000072864.16_p_ENSG00000166579.16	NDE1	ENSG00000072864.16	chr16	-	15667412	15667431	TTTCCAGCTCCATGCGAAGG	15667409	15667411	CGG	15667414	15667415	ENSE00000671421.1	3	0.646329	0.871852	1	0	0	4	1	0.210945	1	A4		NDEL1	ENSG00000166579.16	chr17	-	8445809	8445831	GTTATCAGCCTGCAAGTCTCTAT	8445809	8445812	TTTG	8445832	8445835	ENSE00003555457.1	3	1	1	0	0	0	0.456415	1	0.178744	1	B4				A4-B4		agagaACCTGCagagaccgTTTCCAGCTCCATGCGAAGGGTTTCAGAGCTATGCTGGAAACAGCATAGCAAGTTGAAATAAGGCTAGTCCGTTATCAACTTGAAAAAGTGGCACCGAGTCGGTGCTAATTTCTACTCTTGTAGATGTTATCAGCCTGCAAGTCTCTATttttagagGCAGGTggaag
NDFIP1_p_NDFIP2	Paralog	ENSG00000131507.11_p_ENSG00000102471.14	NDFIP1	ENSG00000131507.11	chr5	+	142132281	142132300	CCAGTTATGATGAAGCGGAG	142132301	142132303	AGG	142132297	142132298	ENSE00000898647.1	3	0.692449	0.72225	1	0	0	4	1	0.357466	1	A1		NDFIP2	ENSG00000102471.14	chr13	-	79520957	79520979	ATACCTGAAGTTGTAGGTACTTC	79520957	79520960	TTTC	79520980	79520983	ENSE00000684824.1	2	1	1	0	0	0	0.938222	1	0.465278	1	B1				A1-B1		agagaACCTGCagagaccgCCAGTTATGATGAAGCGGAGGTTTCAGAGCTATGCTGGAAACAGCATAGCAAGTTGAAATAAGGCTAGTCCGTTATCAACTTGAAAAAGTGGCACCGAGTCGGTGCTAATTTCTACTCTTGTAGATATACCTGAAGTTGTAGGTACTTCttttagagGCAGGTggaag
NDFIP1_p_NDFIP2	Paralog	ENSG00000131507.11_p_ENSG00000102471.14	NDFIP1	ENSG00000131507.11	chr5	-	142132253	142132272	GTAGCTACATTGTAAGATGG	142132250	142132252	GGG	142132255	142132256	ENSE00000898647.1	3	0.649387	0.361325	1	0	0	10	1	0.294118	1	A2		NDFIP2	ENSG00000102471.14	chr13	-	79520892	79520914	AAGTGCTGGTGCTGAAGACGCAG	79520892	79520895	TTTC	79520915	79520918	ENSE00000684824.1	2	1	1	0	0	0	0.694321	1	0.400794	1	B2				A2-B2		agagaACCTGCagagaccgGTAGCTACATTGTAAGATGGGTTTCAGAGCTATGCTGGAAACAGCATAGCAAGTTGAAATAAGGCTAGTCCGTTATCAACTTGAAAAAGTGGCACCGAGTCGGTGCTAATTTCTACTCTTGTAGATAAGTGCTGGTGCTGAAGACGCAGttttagagGCAGGTggaag
NDFIP1_p_NDFIP2	Paralog	ENSG00000131507.11_p_ENSG00000102471.14	NDFIP2	ENSG00000102471.14	chr13	-	79520931	79520950	AATACTACTATATGGTGGAG	79520928	79520930	GGG	79520933	79520934	ENSE00000684824.1	2	0.63912	0.566578	1	0	0	7	1	0.441468	1	B1		NDFIP1	ENSG00000131507.11	chr5	+	142131807	142131829	GTTGCAGAATGAAGAAGAGTCTG	142131826	142131829	TTTA	142131803	142131806	ENSE00000898646.1	2	1	1	0	0	0	0.623178	1	0.12368	1	A1				B1-A1		agagaACCTGCagagaccgAATACTACTATATGGTGGAGGTTTCAGAGCTATGCTGGAAACAGCATAGCAAGTTGAAATAAGGCTAGTCCGTTATCAACTTGAAAAAGTGGCACCGAGTCGGTGCTAATTTCTACTCTTGTAGATGTTGCAGAATGAAGAAGAGTCTGttttagagGCAGGTggaag
NDFIP1_p_NDFIP2	Paralog	ENSG00000131507.11_p_ENSG00000102471.14	NDFIP2	ENSG00000102471.14	chr13	-	79520861	79520880	TGCGGTGCTGGGTTTGAAGT	79520858	79520860	AGG	79520863	79520864	ENSE00000684824.1	2	0.606044	0.261346	1	0	0	21	1	0.372024	1	B2		NDFIP1	ENSG00000131507.11	chr5	-	142135762	142135784	CTATCCTCAGCTGGTCAGCATCA	142135762	142135765	TTTC	142135785	142135788	ENSE00003654910.1	4	1	1	0	0	0	0.457443	1	0.475113	1	A2				B2-A2		agagaACCTGCagagaccgTGCGGTGCTGGGTTTGAAGTGTTTCAGAGCTATGCTGGAAACAGCATAGCAAGTTGAAATAAGGCTAGTCCGTTATCAACTTGAAAAAGTGGCACCGAGTCGGTGCTAATTTCTACTCTTGTAGATCTATCCTCAGCTGGTCAGCATCAttttagagGCAGGTggaag
NEDD4_p_NEDD4L	Paralog	ENSG00000069869.17_p_ENSG00000049759.20	NEDD4	ENSG00000069869.17	chr15	+	55862897	55862916	AGCCATCAGCACATACTGAG	55862917	55862919	GGG	55862913	55862914	ENSE00003484195.1	2	0.726764	0.295785	1	0	0	16	1	0.522834	1	A1		NEDD4L	ENSG00000049759.20	chr18	+	58342953	58342975	CAACCCACAGTCCCCACAGCCAT	58342972	58342975	TTTC	58342949	58342952	ENSE00003543265.1	13	1	1	0	0	0	0.840844	0.818182	0.53207	2	B1				A1-B1		agagaACCTGCagagaccgAGCCATCAGCACATACTGAGGTTTCAGAGCTATGCTGGAAACAGCATAGCAAGTTGAAATAAGGCTAGTCCGTTATCAACTTGAAAAAGTGGCACCGAGTCGGTGCTAATTTCTACTCTTGTAGATCAACCCACAGTCCCCACAGCCATttttagagGCAGGTggaag
NEDD4_p_NEDD4L	Paralog	ENSG00000069869.17_p_ENSG00000049759.20	NEDD4	ENSG00000069869.17	chr15	-	55862972	55862991	AGAGGCAGGATATCCTTGGA	55862969	55862971	AGG	55862974	55862975	ENSE00003484195.1	2	0.65963	0.383055	1	0	2	13	1	0.508475	1	A2		NEDD4L	ENSG00000049759.20	chr18	+	58342905	58342927	GGGTGCCAAGGACTCACCCGTAC	58342924	58342927	TTTA	58342901	58342904	ENSE00003543265.1	13	1	1	0	0	0	0.832874	0.818182	0.516904	2	B2				A2-B2		agagaACCTGCagagaccgAGAGGCAGGATATCCTTGGAGTTTCAGAGCTATGCTGGAAACAGCATAGCAAGTTGAAATAAGGCTAGTCCGTTATCAACTTGAAAAAGTGGCACCGAGTCGGTGCTAATTTCTACTCTTGTAGATGGGTGCCAAGGACTCACCCGTACttttagagGCAGGTggaag
NEDD4_p_NEDD4L	Paralog	ENSG00000069869.17_p_ENSG00000049759.20	NEDD4L	ENSG00000049759.20	chr18	+	58330872	58330891	GATCACTCCAGACTCCAATG	58330892	58330894	GGG	58330888	58330889	ENSE00003521084.1	11	0.773395	0.575247	1	0	0	7	0.818182	0.380411	2	B1		NEDD4	ENSG00000069869.17	chr15	+	55862959	55862981	CATAATAGGTCCTTCCAAGGATA	55862978	55862981	TTTA	55862955	55862958	ENSE00003484195.1	2	1	1	0	0	0	0.839298	1	0.507533	1	A1				B1-A1		agagaACCTGCagagaccgGATCACTCCAGACTCCAATGGTTTCAGAGCTATGCTGGAAACAGCATAGCAAGTTGAAATAAGGCTAGTCCGTTATCAACTTGAAAAAGTGGCACCGAGTCGGTGCTAATTTCTACTCTTGTAGATCATAATAGGTCCTTCCAAGGATAttttagagGCAGGTggaag
NEDD4_p_NEDD4L	Paralog	ENSG00000069869.17_p_ENSG00000049759.20	NEDD4L	ENSG00000049759.20	chr18	-	58329124	58329143	TCTGGGGACATCGTACCTCG	58329121	58329123	GGG	58329126	58329127	ENSE00003788532.1	10	0.744116	0.719445	1	0	0	3	0.818182	0.332385	2	B2		NEDD4	ENSG00000069869.17	chr15	-	55863012	55863034	CAGCAACAACAAGAACCTTCTCC	55863012	55863015	TTTG	55863035	55863038	ENSE00003484195.1	2	1	1	0	0	0	0.324932	1	0.499529	1	A2				B2-A2		agagaACCTGCagagaccgTCTGGGGACATCGTACCTCGGTTTCAGAGCTATGCTGGAAACAGCATAGCAAGTTGAAATAAGGCTAGTCCGTTATCAACTTGAAAAAGTGGCACCGAGTCGGTGCTAATTTCTACTCTTGTAGATCAGCAACAACAAGAACCTTCTCCttttagagGCAGGTggaag
NEK6_p_NEK7	Paralog	ENSG00000119408.17_p_ENSG00000151414.15	NEK6	ENSG00000119408.17	chr9	+	124312571	124312590	AGGCCGAGGACAGTTCAGCG	124312591	124312593	AGG	124312587	124312588	ENSE00000726901.1	3	0.704467	0.692949	1	0	0	4	1	0.307554	1	A1		NEK7	ENSG00000151414.15	chr1	-	198253144	198253166	AAGCTACTGGTACTCCATCCAAG	198253144	198253147	TTTA	198253167	198253170	ENSE00001195921.5	3	1	1	0	0	0	0.802576	1	0.152113	1	B1				A1-B1		agagaACCTGCagagaccgAGGCCGAGGACAGTTCAGCGGTTTCAGAGCTATGCTGGAAACAGCATAGCAAGTTGAAATAAGGCTAGTCCGTTATCAACTTGAAAAAGTGGCACCGAGTCGGTGCTAATTTCTACTCTTGTAGATAAGCTACTGGTACTCCATCCAAGttttagagGCAGGTggaag
NEK6_p_NEK7	Paralog	ENSG00000119408.17_p_ENSG00000151414.15	NEK6	ENSG00000119408.17	chr9	-	124321554	124321573	TCACCTTGATCATCTGCGAG	124321551	124321553	AGG	124321556	124321557	ENSE00000726897.1	5	0.640258	0.400335	1	0	0	13	1	0.508094	1	A2		NEK7	ENSG00000151414.15	chr1	+	198253119	198253141	GTGAAGTTTATAGAGCAGCCTGT	198253138	198253141	TTTA	198253115	198253118	ENSE00001195921.5	3	1	1	0	0	0	0.308476	1	0.146479	1	B2				A2-B2		agagaACCTGCagagaccgTCACCTTGATCATCTGCGAGGTTTCAGAGCTATGCTGGAAACAGCATAGCAAGTTGAAATAAGGCTAGTCCGTTATCAACTTGAAAAAGTGGCACCGAGTCGGTGCTAATTTCTACTCTTGTAGATGTGAAGTTTATAGAGCAGCCTGTttttagagGCAGGTggaag
NEK6_p_NEK7	Paralog	ENSG00000119408.17_p_ENSG00000151414.15	NEK7	ENSG00000151414.15	chr1	+	198253130	198253149	AGAGCAGCCTGTCTCTTGGA	198253150	198253152	TGG	198253146	198253147	ENSE00001195921.5	3	0.560484	0.183137	1	0	1	31	1	0.153991	1	B1		NEK6	ENSG00000119408.17	chr9	+	124321502	124321524	TCGAAGACAACGAGCTGAACATT	124321521	124321524	TTTA	124321498	124321501	ENSE00000726897.1	5	1	1	0	0	0	0.761308	1	0.476619	1	A1				B1-A1		agagaACCTGCagagaccgAGAGCAGCCTGTCTCTTGGAGTTTCAGAGCTATGCTGGAAACAGCATAGCAAGTTGAAATAAGGCTAGTCCGTTATCAACTTGAAAAAGTGGCACCGAGTCGGTGCTAATTTCTACTCTTGTAGATTCGAAGACAACGAGCTGAACATTttttagagGCAGGTggaag
NEK6_p_NEK7	Paralog	ENSG00000119408.17_p_ENSG00000151414.15	NEK7	ENSG00000151414.15	chr1	+	198253040	198253059	AAGGCCTTACGACCGGATAT	198253060	198253062	GGG	198253056	198253057	ENSE00001195921.5	3	0.567716	1	1	0	0	0	1	0.0694836	2	B2		NEK6	ENSG00000119408.17	chr9	-	124312537	124312559	GATCTGGAAGTCCGCCAGCGAGC	124312537	124312540	TTTC	124312560	124312563	ENSE00000726901.1	3	1	1	0	0	0	0.52008	1	0.26259	1	A2				B2-A2		agagaACCTGCagagaccgAAGGCCTTACGACCGGATATGTTTCAGAGCTATGCTGGAAACAGCATAGCAAGTTGAAATAAGGCTAGTCCGTTATCAACTTGAAAAAGTGGCACCGAGTCGGTGCTAATTTCTACTCTTGTAGATGATCTGGAAGTCCGCCAGCGAGCttttagagGCAGGTggaag
NFKBID_p_NFKBIZ	Paralog	ENSG00000167604.15_p_ENSG00000144802.11	NFKBID	ENSG00000167604.15	chr19	+	35896737	35896756	GCTCACGAATGTCAAGACGC	35896757	35896759	CGG	35896753	35896754	ENSE00003673828.1	6	0.732384	0.770465	1	0	0	2	1	0.491756	1	A1		NFKBIZ	ENSG00000144802.11	chr3	+	101853088	101853110	CAGACACCACCTCAAACACCAAC	101853107	101853110	TTTC	101853084	101853087	ENSE00001248677.1	5	1	1	0	0	0	0.804236	1	0.269731	1	B1				A1-B1		agagaACCTGCagagaccgGCTCACGAATGTCAAGACGCGTTTCAGAGCTATGCTGGAAACAGCATAGCAAGTTGAAATAAGGCTAGTCCGTTATCAACTTGAAAAAGTGGCACCGAGTCGGTGCTAATTTCTACTCTTGTAGATCAGACACCACCTCAAACACCAACttttagagGCAGGTggaag
NFKBID_p_NFKBIZ	Paralog	ENSG00000167604.15_p_ENSG00000144802.11	NFKBID	ENSG00000167604.15	chr19	-	35896807	35896826	TTCACCTGTTTGCGGCTCGG	35896804	35896806	GGG	35896809	35896810	ENSE00003673828.1	6	0.589484	0.601105	1	0	0	3	1	0.451613	1	A2		NFKBIZ	ENSG00000144802.11	chr3	+	101852879	101852901	GGTACAGAATTGAAGAACACAGT	101852898	101852901	TTTG	101852875	101852878	ENSE00000967205.1	4	1	1	0	0	0	0.908608	1	0.219591	2	B2				A2-B2		agagaACCTGCagagaccgTTCACCTGTTTGCGGCTCGGGTTTCAGAGCTATGCTGGAAACAGCATAGCAAGTTGAAATAAGGCTAGTCCGTTATCAACTTGAAAAAGTGGCACCGAGTCGGTGCTAATTTCTACTCTTGTAGATGGTACAGAATTGAAGAACACAGTttttagagGCAGGTggaag
NFKBID_p_NFKBIZ	Paralog	ENSG00000167604.15_p_ENSG00000144802.11	NFKBIZ	ENSG00000144802.11	chr3	-	101853213	101853232	GAACTGTGTTCAGGGAAACG	101853210	101853212	GGG	101853215	101853216	ENSE00001248677.1	5	0.709848	0.412029	1	0	0	9	1	0.31987	1	B1		NFKBID	ENSG00000167604.15	chr19	-	35896931	35896953	GGGCCACAGCAGCTGCTGGCCCA	35896931	35896934	TTTG	35896954	35896957	ENSE00001114847.1	5	1	1	0	0	0	0.814935	1	0.422222	1	A1				B1-A1		agagaACCTGCagagaccgGAACTGTGTTCAGGGAAACGGTTTCAGAGCTATGCTGGAAACAGCATAGCAAGTTGAAATAAGGCTAGTCCGTTATCAACTTGAAAAAGTGGCACCGAGTCGGTGCTAATTTCTACTCTTGTAGATGGGCCACAGCAGCTGCTGGCCCAttttagagGCAGGTggaag
NFKBID_p_NFKBIZ	Paralog	ENSG00000167604.15_p_ENSG00000144802.11	NFKBIZ	ENSG00000144802.11	chr3	+	101853096	101853115	ACCTCAAACACCAACGCCCG	101853116	101853118	GGG	101853112	101853113	ENSE00001248677.1	5	0.622927	1	1	0	0	1	1	0.272052	1	B2		NFKBID	ENSG00000167604.15	chr19	+	35897726	35897748	GGCAGCAGAAGCAGGGCAAGAGT	35897745	35897748	TTTC	35897722	35897725	ENSE00003535924.1	4	1	1	0	0	0	0.670658	0.5	0.263082	4	A2				B2-A2		agagaACCTGCagagaccgACCTCAAACACCAACGCCCGGTTTCAGAGCTATGCTGGAAACAGCATAGCAAGTTGAAATAAGGCTAGTCCGTTATCAACTTGAAAAAGTGGCACCGAGTCGGTGCTAATTTCTACTCTTGTAGATGGCAGCAGAAGCAGGGCAAGAGTttttagagGCAGGTggaag
NID1_p_NID2	Paralog	ENSG00000116962.15_p_ENSG00000087303.18	NID1	ENSG00000116962.15	chr1	+	236032480	236032499	TGGAAGCAGAGAATATCCAA	236032500	236032502	CGG	236032496	236032497	ENSE00001022658.1	6	0.778715	0.241848	1	0	0	23	1	0.385191	1	A1		NID2	ENSG00000087303.18	chr14	+	52053914	52053936	GTGTGAGGATCCAAGGTGGAAGA	52053933	52053936	TTTG	52053910	52053913	ENSE00000854715.1	5	1	1	0	0	0	0.94534	1	0.260364	1	B1				A1-B1		agagaACCTGCagagaccgTGGAAGCAGAGAATATCCAAGTTTCAGAGCTATGCTGGAAACAGCATAGCAAGTTGAAATAAGGCTAGTCCGTTATCAACTTGAAAAAGTGGCACCGAGTCGGTGCTAATTTCTACTCTTGTAGATGTGTGAGGATCCAAGGTGGAAGAttttagagGCAGGTggaag
NID1_p_NID2	Paralog	ENSG00000116962.15_p_ENSG00000087303.18	NID1	ENSG00000116962.15	chr1	-	236032541	236032560	TCTTACGTAGTAATGAACCA	236032538	236032540	CGG	236032543	236032544	ENSE00001022658.1	6	0.723961	0.711491	1	0	0	3	1	0.372628	1	A2		NID2	ENSG00000087303.18	chr14	-	52054300	52054322	GACTAAGCAACCTGGGGATCCCT	52054300	52054303	TTTA	52054323	52054326	ENSE00000854716.1	4	1	1	0	0	0	0.874958	1	0.19103	1	B2				A2-B2		agagaACCTGCagagaccgTCTTACGTAGTAATGAACCAGTTTCAGAGCTATGCTGGAAACAGCATAGCAAGTTGAAATAAGGCTAGTCCGTTATCAACTTGAAAAAGTGGCACCGAGTCGGTGCTAATTTCTACTCTTGTAGATGACTAAGCAACCTGGGGATCCCTttttagagGCAGGTggaag
NID1_p_NID2	Paralog	ENSG00000116962.15_p_ENSG00000087303.18	NID2	ENSG00000087303.18	chr14	+	52054246	52054265	TGGCCTGACATTGTCCAACG	52054266	52054268	GGG	52054262	52054263	ENSE00000854716.1	4	0.760493	0.369714	1	0	0	11	1	0.200242	1	B1		NID1	ENSG00000116962.15	chr1	-	236041941	236041963	ACCAGCAGCACCCTCAGGTCATA	236041941	236041944	TTTC	236041964	236041967	ENSE00001022668.1	4	1	1	0	0	0	0.889691	1	0.294841	1	A1				B1-A1		agagaACCTGCagagaccgTGGCCTGACATTGTCCAACGGTTTCAGAGCTATGCTGGAAACAGCATAGCAAGTTGAAATAAGGCTAGTCCGTTATCAACTTGAAAAAGTGGCACCGAGTCGGTGCTAATTTCTACTCTTGTAGATACCAGCAGCACCCTCAGGTCATAttttagagGCAGGTggaag
NID1_p_NID2	Paralog	ENSG00000116962.15_p_ENSG00000087303.18	NID2	ENSG00000087303.18	chr14	-	52053582	52053601	CAACATAGGTTCCAACACCG	52053579	52053581	AGG	52053584	52053585	ENSE00000854715.1	5	0.726502	0.588302	1	0	0	7	1	0.34497	1	B2		NID1	ENSG00000116962.15	chr1	-	236032585	236032607	TGGGGAGCAGCCAGGTCCCCATT	236032585	236032588	TTTG	236032608	236032611	ENSE00001022658.1	6	1	1	0	0	0	0.827462	1	0.361401	1	A2				B2-A2		agagaACCTGCagagaccgCAACATAGGTTCCAACACCGGTTTCAGAGCTATGCTGGAAACAGCATAGCAAGTTGAAATAAGGCTAGTCCGTTATCAACTTGAAAAAGTGGCACCGAGTCGGTGCTAATTTCTACTCTTGTAGATTGGGGAGCAGCCAGGTCCCCATTttttagagGCAGGTggaag
NIPAL1_p_NIPAL4	Paralog	ENSG00000163293.12_p_ENSG00000172548.15	NIPAL1	ENSG00000163293.12	chr4	-	48033058	48033077	AGAACACTCAAAGCACCCAG	48033055	48033057	AGG	48033060	48033061	ENSE00003683738.1	4	0.76262	0.204901	1	0	2	20	1	0.356098	1	A1		NIPAL4	ENSG00000172548.15	chr5	-	157471784	157471806	ATCTTGGAAGCCATCTCCATGAT	157471784	157471787	TTTC	157471807	157471810	ENSE00003492950.1	5	1	1	0	0	0	0.507988	1	0.456271	1	B1				A1-B1		agagaACCTGCagagaccgAGAACACTCAAAGCACCCAGGTTTCAGAGCTATGCTGGAAACAGCATAGCAAGTTGAAATAAGGCTAGTCCGTTATCAACTTGAAAAAGTGGCACCGAGTCGGTGCTAATTTCTACTCTTGTAGATATCTTGGAAGCCATCTCCATGATttttagagGCAGGTggaag
NIPAL1_p_NIPAL4	Paralog	ENSG00000163293.12_p_ENSG00000172548.15	NIPAL1	ENSG00000163293.12	chr4	+	48030139	48030158	CCTGAAGGAATGGCTCTGGT	48030159	48030161	GGG	48030155	48030156	ENSE00003598537.1	3	0.621583	0.185746	1	0	1	17	1	0.28374	1	A2		NIPAL4	ENSG00000172548.15	chr5	+	157463187	157463209	ACAGCTGGCAGGAAAGAATCAGG	157463206	157463209	TTTC	157463183	157463186	ENSE00003635297.1	2	1	1	0	0	0	0.387962	1	0.123762	1	B2				A2-B2		agagaACCTGCagagaccgCCTGAAGGAATGGCTCTGGTGTTTCAGAGCTATGCTGGAAACAGCATAGCAAGTTGAAATAAGGCTAGTCCGTTATCAACTTGAAAAAGTGGCACCGAGTCGGTGCTAATTTCTACTCTTGTAGATACAGCTGGCAGGAAAGAATCAGGttttagagGCAGGTggaag
NIPAL1_p_NIPAL4	Paralog	ENSG00000163293.12_p_ENSG00000172548.15	NIPAL4	ENSG00000172548.15	chr5	+	157471744	157471763	GATGGTGATACATGCTCCTG	157471764	157471766	AGG	157471760	157471761	ENSE00003492950.1	5	0.671331	0.222619	1	0	0	16	1	0.436469	1	B1		NIPAL1	ENSG00000163293.12	chr4	-	48025262	48025284	AGTATGAAGCTGGAGCCAATAAA	48025262	48025265	TTTC	48025285	48025288	ENSE00003610566.1	2	1	1	0	0	0	0.778717	1	0.195935	1	A1				B1-A1		agagaACCTGCagagaccgGATGGTGATACATGCTCCTGGTTTCAGAGCTATGCTGGAAACAGCATAGCAAGTTGAAATAAGGCTAGTCCGTTATCAACTTGAAAAAGTGGCACCGAGTCGGTGCTAATTTCTACTCTTGTAGATAGTATGAAGCTGGAGCCAATAAAttttagagGCAGGTggaag
NIPAL1_p_NIPAL4	Paralog	ENSG00000163293.12_p_ENSG00000172548.15	NIPAL4	ENSG00000172548.15	chr5	+	157471796	157471815	GCTTCCAAGATGAAAGACAC	157471816	157471818	AGG	157471812	157471813	ENSE00003492950.1	5	0.66516	0.23743	1	0	1	19	1	0.479373	1	B2		NIPAL1	ENSG00000163293.12	chr4	-	48025316	48025338	TTACCAGCTCTAGTAAAGCCCTT	48025316	48025319	TTTC	48025339	48025342	ENSE00003610566.1	2	1	1	0	0	0	0.736556	1	0.239837	1	A2				B2-A2		agagaACCTGCagagaccgGCTTCCAAGATGAAAGACACGTTTCAGAGCTATGCTGGAAACAGCATAGCAAGTTGAAATAAGGCTAGTCCGTTATCAACTTGAAAAAGTGGCACCGAGTCGGTGCTAATTTCTACTCTTGTAGATTTACCAGCTCTAGTAAAGCCCTTttttagagGCAGGTggaag
NKTR_p_PPIG	Paralog	ENSG00000114857.18_p_ENSG00000138398.17	NKTR	ENSG00000114857.18	chr3	-	42637170	42637189	TGAGTGATGAGATGACAATG	42637167	42637169	AGG	42637172	42637173	ENSE00003483101.1	13	0.763588	0.163709	1	0	2	28	0.5	0.339071	4	A1		PPIG	ENSG00000138398.17	chr2	+	169614458	169614480	CAAAAGAACAACGAAACCAACTC	169614477	169614480	TTTC	169614454	169614457	ENSE00003484674.1	8	1	1	0	0	0	0.302207	1	0.168826	1	B1				A1-B1		agagaACCTGCagagaccgTGAGTGATGAGATGACAATGGTTTCAGAGCTATGCTGGAAACAGCATAGCAAGTTGAAATAAGGCTAGTCCGTTATCAACTTGAAAAAGTGGCACCGAGTCGGTGCTAATTTCTACTCTTGTAGATCAAAAGAACAACGAAACCAACTCttttagagGCAGGTggaag
NKTR_p_PPIG	Paralog	ENSG00000114857.18_p_ENSG00000138398.17	NKTR	ENSG00000114857.18	chr3	+	42637755	42637774	GAAGTTCAGAAAGCTCACCA	42637775	42637777	AGG	42637771	42637772	ENSE00003483101.1	13	0.756987	0.214506	1	0	2	15	0.5	0.474745	4	A2		PPIG	ENSG00000138398.17	chr2	+	169614572	169614594	CTTGACACTTTAGGCATCATGTT	169614591	169614594	TTTA	169614568	169614571	ENSE00003525873.1	9	1	1	0	0	0	0.250114	1	0.178756	1	B2				A2-B2		agagaACCTGCagagaccgGAAGTTCAGAAAGCTCACCAGTTTCAGAGCTATGCTGGAAACAGCATAGCAAGTTGAAATAAGGCTAGTCCGTTATCAACTTGAAAAAGTGGCACCGAGTCGGTGCTAATTTCTACTCTTGTAGATCTTGACACTTTAGGCATCATGTTttttagagGCAGGTggaag
NKTR_p_PPIG	Paralog	ENSG00000114857.18_p_ENSG00000138398.17	PPIG	ENSG00000138398.17	chr2	+	169606125	169606144	CAAGGTGGTGACTTCAGTGA	169606145	169606147	AGG	169606141	169606142	ENSE00003531513.1	5	0.644278	0.18704	1	0	2	35	1	0.103195	1	B1		NKTR	ENSG00000114857.18	chr3	-	42631276	42631298	TGGCAAGTACTCCACAGTCAATA	42631276	42631279	TTTG	42631299	42631302	ENSE00003532787.1	8	0.815864	1	0	0	1	0.943304	0.5	0.122084	4	A1				B1-A1		agagaACCTGCagagaccgCAAGGTGGTGACTTCAGTGAGTTTCAGAGCTATGCTGGAAACAGCATAGCAAGTTGAAATAAGGCTAGTCCGTTATCAACTTGAAAAAGTGGCACCGAGTCGGTGCTAATTTCTACTCTTGTAGATTGGCAAGTACTCCACAGTCAATAttttagagGCAGGTggaag
NKTR_p_PPIG	Paralog	ENSG00000114857.18_p_ENSG00000138398.17	PPIG	ENSG00000138398.17	chr2	+	169614660	169614679	AGCTAGCAAACCGTTTGCGG	169614680	169614682	AGG	169614676	169614677	ENSE00003525873.1	9	0.63018	0.69439	1	0	0	3	1	0.215458	1	B2		NKTR	ENSG00000114857.18	chr3	-	42637620	42637642	GATGGGTAGCAAATGGGTTGTTT	42637620	42637623	TTTG	42637643	42637646	ENSE00003483101.1	13	1	1	0	0	0	0.900835	0.5	0.440544	4	A2				B2-A2		agagaACCTGCagagaccgAGCTAGCAAACCGTTTGCGGGTTTCAGAGCTATGCTGGAAACAGCATAGCAAGTTGAAATAAGGCTAGTCCGTTATCAACTTGAAAAAGTGGCACCGAGTCGGTGCTAATTTCTACTCTTGTAGATGATGGGTAGCAAATGGGTTGTTTttttagagGCAGGTggaag
NKX2-1_p_NKX2-4	Paralog	ENSG00000136352.19_p_ENSG00000125816.5	NKX2-1	ENSG00000136352.19	chr14	-	36519046	36519065	CGCCGTACCAGGACACCATG	36519043	36519045	AGG	36519048	36519049	ENSE00003523259.1	2	0.725974	0.741831	1	0	0	2	1	0.331671	1	A1		NKX2-4	ENSG00000125816.5	chr20	+	21396245	21396267	ATCTTGTACCGGTGGTTCTGGAA	21396264	21396267	TTTC	21396241	21396244	ENSE00001472930.2	2	1	1	0	0	0	0.103074	1	0.669492	3	B1				A1-B1		agagaACCTGCagagaccgCGCCGTACCAGGACACCATGGTTTCAGAGCTATGCTGGAAACAGCATAGCAAGTTGAAATAAGGCTAGTCCGTTATCAACTTGAAAAAGTGGCACCGAGTCGGTGCTAATTTCTACTCTTGTAGATATCTTGTACCGGTGGTTCTGGAAttttagagGCAGGTggaag
NKX2-1_p_NKX2-4	Paralog	ENSG00000136352.19_p_ENSG00000125816.5	NKX2-4	ENSG00000125816.5	chr20	-	21396468	21396487	GGGGTCGCTGACCGGCATCG	21396465	21396467	CGG	21396470	21396471	ENSE00001472930.2	2	0.683968	0.665083	1	0	0	2	1	0.475518	1	B1		NKX2-1	ENSG00000136352.19	chr14	-	36518008	36518030	TCGCTTACAGTCTCCCGCTTCAT	36518008	36518011	TTTG	36518031	36518034	ENSE00000000246.2	3	1	1	0	0	0	0.476101	1	0.394846	1	A1				B1-A1		agagaACCTGCagagaccgGGGGTCGCTGACCGGCATCGGTTTCAGAGCTATGCTGGAAACAGCATAGCAAGTTGAAATAAGGCTAGTCCGTTATCAACTTGAAAAAGTGGCACCGAGTCGGTGCTAATTTCTACTCTTGTAGATTCGCTTACAGTCTCCCGCTTCATttttagagGCAGGTggaag
NKX2-1_p_NKX2-4	Paralog	ENSG00000136352.19_p_ENSG00000125816.5	NKX2-4	ENSG00000125816.5	chr20	-	21397171	21397190	CATGGCGGGTCACAACGCGG	21397168	21397170	CGG	21397173	21397174	ENSE00001365647.5	1	0.632042	0.853659	1	0	0	1	1	0.212806	1	B2		NKX2-1	ENSG00000136352.19	chr14	+	36517603	36517625	ACCAGGACCGGCACCGCCACGCG	36517622	36517625	TTTC	36517599	36517602	ENSE00000000246.2	3	1	1	0	0	0	0.449329	1	0.715711	4	A2				B2-A2		agagaACCTGCagagaccgCATGGCGGGTCACAACGCGGGTTTCAGAGCTATGCTGGAAACAGCATAGCAAGTTGAAATAAGGCTAGTCCGTTATCAACTTGAAAAAGTGGCACCGAGTCGGTGCTAATTTCTACTCTTGTAGATACCAGGACCGGCACCGCCACGCGttttagagGCAGGTggaag
NKX2-1_p_NKX2-4	Paralog	ENSG00000136352.19_p_ENSG00000125816.5	NKX2-4	ENSG00000125816.5	chr20	-	21397062	21397081	ATGGGCAGCTACTGCAACGG	21397059	21397061	CGG	21397064	21397065	ENSE00001365647.5	1	0.606466	0.606875	1	0	1	4	1	0.315443	1	B3		NKX2-1	ENSG00000136352.19	chr14	+	36519345	36519367	GACTCATCGACATGATTCGGCGG	36519364	36519367	TTTG	36519341	36519344	ENSE00003523259.1	2	1	1	0	0	0	0.35858	0.5	0.0689942	4	A3				B3-A3		agagaACCTGCagagaccgATGGGCAGCTACTGCAACGGGTTTCAGAGCTATGCTGGAAACAGCATAGCAAGTTGAAATAAGGCTAGTCCGTTATCAACTTGAAAAAGTGGCACCGAGTCGGTGCTAATTTCTACTCTTGTAGATGACTCATCGACATGATTCGGCGGttttagagGCAGGTggaag
NLGN1_p_NLGN4X	Paralog	ENSG00000169760.17_p_ENSG00000146938.16	NLGN1	ENSG00000169760.17	chr3	+	174279150	174279169	AATGTTAGGAGTGAACCAAG	174279170	174279172	GGG	174279166	174279167	ENSE00001148309.1	5	0.786765	0.191139	1	0	2	11	1	0.471851	1	A1		NLGN4X	ENSG00000146938.16	chrX	+	6029325	6029347	CGTAGCTTGCCAAAATGCTGCCG	6029344	6029347	TTTC	6029321	6029324	ENSE00001803933.1	3	1	1	0	0	0	0.173178	1	0.228758	1	B1				A1-B1		agagaACCTGCagagaccgAATGTTAGGAGTGAACCAAGGTTTCAGAGCTATGCTGGAAACAGCATAGCAAGTTGAAATAAGGCTAGTCCGTTATCAACTTGAAAAAGTGGCACCGAGTCGGTGCTAATTTCTACTCTTGTAGATCGTAGCTTGCCAAAATGCTGCCGttttagagGCAGGTggaag
NLGN1_p_NLGN4X	Paralog	ENSG00000169760.17_p_ENSG00000146938.16	NLGN1	ENSG00000169760.17	chr3	+	173807709	173807728	GTGATGGTGTATATCCATGG	173807729	173807731	TGG	173807725	173807726	ENSE00001209527.4	3	0.778541	0.218358	1	0	5	17	1	0.218307	1	A2		NLGN4X	ENSG00000146938.16	chrX	-	6151179	6151201	AGCCCCCAGAACCCCCGTCCTCC	6151179	6151182	TTTC	6151202	6151205	ENSE00001487515.1	2	0.881492	1	0	0	1	0.471531	1	0.117239	3	B2				A2-B2		agagaACCTGCagagaccgGTGATGGTGTATATCCATGGGTTTCAGAGCTATGCTGGAAACAGCATAGCAAGTTGAAATAAGGCTAGTCCGTTATCAACTTGAAAAAGTGGCACCGAGTCGGTGCTAATTTCTACTCTTGTAGATAGCCCCCAGAACCCCCGTCCTCCttttagagGCAGGTggaag
NLGN1_p_NLGN4X	Paralog	ENSG00000169760.17_p_ENSG00000146938.16	NLGN4X	ENSG00000146938.16	chrX	-	5903724	5903743	CGGACATGGTAGAATGCCTG	5903721	5903723	CGG	5903726	5903727	ENSE00001648911.1	5	0.71517	0.362151	1	0	1	10	1	0.38848	1	B1		NLGN1	ENSG00000169760.17	chr3	+	174278976	174278998	AGATACAGTAGAGTTAGTGGAAT	174278995	174278998	TTTC	174278972	174278975	ENSE00001148309.1	5	1	1	0	0	0	0.855794	1	0.402592	1	A1				B1-A1		agagaACCTGCagagaccgCGGACATGGTAGAATGCCTGGTTTCAGAGCTATGCTGGAAACAGCATAGCAAGTTGAAATAAGGCTAGTCCGTTATCAACTTGAAAAAGTGGCACCGAGTCGGTGCTAATTTCTACTCTTGTAGATAGATACAGTAGAGTTAGTGGAATttttagagGCAGGTggaag
NLGN1_p_NLGN4X	Paralog	ENSG00000169760.17_p_ENSG00000146938.16	NLGN4X	ENSG00000146938.16	chrX	-	6029385	6029404	CGTCATGGTCTATATCCATG	6029382	6029384	GGG	6029387	6029388	ENSE00001803933.1	3	0.693624	0.268393	1	0	1	7	1	0.211193	1	B2		NLGN1	ENSG00000169760.17	chr3	+	174275414	174275436	GTGGTGACCCCTTAAGAATCACT	174275433	174275436	TTTG	174275410	174275413	ENSE00003484501.1	4	1	1	0	0	0	0.828254	1	0.309842	1	A2				B2-A2		agagaACCTGCagagaccgCGTCATGGTCTATATCCATGGTTTCAGAGCTATGCTGGAAACAGCATAGCAAGTTGAAATAAGGCTAGTCCGTTATCAACTTGAAAAAGTGGCACCGAGTCGGTGCTAATTTCTACTCTTGTAGATGTGGTGACCCCTTAAGAATCACTttttagagGCAGGTggaag
NLN_p_THOP1	Paralog	ENSG00000123213.23_p_ENSG00000172009.15	NLN	ENSG00000123213.23	chr5	-	65785894	65785913	AACCTAGAAAGGCTGTTACG	65785891	65785893	CGG	65785896	65785897	ENSE00003603358.1	7	0.762695	0.55957	1	0	0	5	1	0.44697	1	A1		THOP1	ENSG00000172009.15	chr19	+	2799682	2799704	TCTCCAGAACATCAAACGCATCA	2799701	2799704	TTTC	2799678	2799681	ENSE00003634789.1	5	1	1	0	0	0	0.524642	0.666667	0.227837	3	B1				A1-B1		agagaACCTGCagagaccgAACCTAGAAAGGCTGTTACGGTTTCAGAGCTATGCTGGAAACAGCATAGCAAGTTGAAATAAGGCTAGTCCGTTATCAACTTGAAAAAGTGGCACCGAGTCGGTGCTAATTTCTACTCTTGTAGATTCTCCAGAACATCAAACGCATCAttttagagGCAGGTggaag
NLN_p_THOP1	Paralog	ENSG00000123213.23_p_ENSG00000172009.15	NLN	ENSG00000123213.23	chr5	-	65762986	65763005	TTGTCAGAGGATACATGCTG	65762983	65762985	GGG	65762988	65762989	ENSE00003500732.1	3	0.729568	0.257284	1	0	1	13	1	0.15625	1	A2		THOP1	ENSG00000172009.15	chr19	+	2808416	2808438	GCCACGTGATGCACCAGCTCTGC	2808435	2808438	TTTG	2808412	2808415	ENSE00003507776.1	9	1	1	0	0	0	0.477356	0.666667	0.647606	3	B2				A2-B2		agagaACCTGCagagaccgTTGTCAGAGGATACATGCTGGTTTCAGAGCTATGCTGGAAACAGCATAGCAAGTTGAAATAAGGCTAGTCCGTTATCAACTTGAAAAAGTGGCACCGAGTCGGTGCTAATTTCTACTCTTGTAGATGCCACGTGATGCACCAGCTCTGCttttagagGCAGGTggaag
NLN_p_THOP1	Paralog	ENSG00000123213.23_p_ENSG00000172009.15	THOP1	ENSG00000172009.15	chr19	-	2805026	2805045	GGGAGTTCAGAAAGTCCTCG	2805023	2805025	GGG	2805028	2805029	ENSE00001652222.1	6	0.742054	0.343566	1	0	1	8	0.666667	0.273493	3	B1		NLN	ENSG00000123213.23	chr5	-	65762980	65763002	TCAGAGGATACATGCTGGGGAAA	65762980	65762983	TTTG	65763003	65763006	ENSE00003500732.1	3	1	1	0	0	0	0.893581	1	0.152462	1	A1				B1-A1		agagaACCTGCagagaccgGGGAGTTCAGAAAGTCCTCGGTTTCAGAGCTATGCTGGAAACAGCATAGCAAGTTGAAATAAGGCTAGTCCGTTATCAACTTGAAAAAGTGGCACCGAGTCGGTGCTAATTTCTACTCTTGTAGATTCAGAGGATACATGCTGGGGAAAttttagagGCAGGTggaag
NLN_p_THOP1	Paralog	ENSG00000123213.23_p_ENSG00000172009.15	THOP1	ENSG00000172009.15	chr19	+	2807566	2807585	GCGCTACTACATGAACCAGG	2807586	2807588	TGG	2807582	2807583	ENSE00001630589.1	8	0.739747	0.674334	1	0	0	2	0.666667	0.461879	3	B2		NLN	ENSG00000123213.23	chr5	+	65785793	65785815	CAGCAGCTACTCCCACTGCGAAC	65785812	65785815	TTTG	65785789	65785792	ENSE00003603358.1	7	1	1	0	0	0	0.78006	1	0.407197	1	A2				B2-A2		agagaACCTGCagagaccgGCGCTACTACATGAACCAGGGTTTCAGAGCTATGCTGGAAACAGCATAGCAAGTTGAAATAAGGCTAGTCCGTTATCAACTTGAAAAAGTGGCACCGAGTCGGTGCTAATTTCTACTCTTGTAGATCAGCAGCTACTCCCACTGCGAACttttagagGCAGGTggaag
NOTCH1_p_NOTCH2	Paralog	ENSG00000148400.13_p_ENSG00000134250.20	NOTCH1	ENSG00000148400.13	chr9	-	136506953	136506972	TGTGCACTGTGAGATCAACG	136506950	136506952	TGG	136506955	136506956	ENSE00000985039.1	23	0.802126	0.719295	1	0	0	6	1	0.481951	1	A1		NOTCH2	ENSG00000134250.20	chr1	-	119987054	119987076	AAGGGAGCACCTGTGAGAGGAAT	119987054	119987057	TTTG	119987077	119987080	ENSE00003720435.1	5	1	1	0	0	0	0.878816	0.666667	0.110578	3	B1				A1-B1		agagaACCTGCagagaccgTGTGCACTGTGAGATCAACGGTTTCAGAGCTATGCTGGAAACAGCATAGCAAGTTGAAATAAGGCTAGTCCGTTATCAACTTGAAAAAGTGGCACCGAGTCGGTGCTAATTTCTACTCTTGTAGATAAGGGAGCACCTGTGAGAGGAATttttagagGCAGGTggaag
NOTCH1_p_NOTCH2	Paralog	ENSG00000148400.13_p_ENSG00000134250.20	NOTCH1	ENSG00000148400.13	chr9	+	136507401	136507420	CCTCAGAGCAGTTCACCCCG	136507421	136507423	TGG	136507417	136507418	ENSE00000985038.1	22	0.726446	0.303559	1	0	3	13	1	0.465002	1	A2		NOTCH2	ENSG00000134250.20	chr1	-	119965539	119965561	ACTGGGCCAGTTTGCCAGATTGA	119965539	119965542	TTTC	119965562	119965565	ENSE00003747412.1	10	1	1	0	0	0	0.855723	0.666667	0.21623	3	B2				A2-B2		agagaACCTGCagagaccgCCTCAGAGCAGTTCACCCCGGTTTCAGAGCTATGCTGGAAACAGCATAGCAAGTTGAAATAAGGCTAGTCCGTTATCAACTTGAAAAAGTGGCACCGAGTCGGTGCTAATTTCTACTCTTGTAGATACTGGGCCAGTTTGCCAGATTGAttttagagGCAGGTggaag
NOTCH1_p_NOTCH2	Paralog	ENSG00000148400.13_p_ENSG00000134250.20	NOTCH2	ENSG00000134250.20	chr1	+	119967544	119967563	AACCCTTCAGACACTCACAG	119967564	119967566	TGG	119967560	119967561	ENSE00003716326.1	8	0.822354	0.346155	1	0	0	10	0.666667	0.181359	3	B1		NOTCH1	ENSG00000148400.13	chr9	-	136508256	136508278	CTGCGACGTGCCCAGCGTGTCCT	136508256	136508259	TTTA	136508279	136508282	ENSE00000985036.1	20	1	1	0	0	0	0.244025	1	0.435244	1	A1				B1-A1		agagaACCTGCagagaccgAACCCTTCAGACACTCACAGGTTTCAGAGCTATGCTGGAAACAGCATAGCAAGTTGAAATAAGGCTAGTCCGTTATCAACTTGAAAAAGTGGCACCGAGTCGGTGCTAATTTCTACTCTTGTAGATCTGCGACGTGCCCAGCGTGTCCTttttagagGCAGGTggaag
NOTCH1_p_NOTCH2	Paralog	ENSG00000148400.13_p_ENSG00000134250.20	NOTCH2	ENSG00000134250.20	chr1	-	119969730	119969749	AAAAGGACAGTTCTGCACAG	119969727	119969729	AGG	119969732	119969733	ENSE00003741888.1	6	0.7856	0.170933	1	0	2	26	0.666667	0.124449	3	B2		NOTCH1	ENSG00000148400.13	chr9	+	136505643	136505665	GCGGGGCACAGGCAACGGTAGAA	136505662	136505665	TTTG	136505639	136505642	ENSE00000985041.1	25	1	1	0	0	0	0.713762	1	0.555958	2	A2				B2-A2		agagaACCTGCagagaccgAAAAGGACAGTTCTGCACAGGTTTCAGAGCTATGCTGGAAACAGCATAGCAAGTTGAAATAAGGCTAGTCCGTTATCAACTTGAAAAAGTGGCACCGAGTCGGTGCTAATTTCTACTCTTGTAGATGCGGGGCACAGGCAACGGTAGAAttttagagGCAGGTggaag
NOVA1_p_NOVA2	Paralog	ENSG00000139910.20_p_ENSG00000104967.8	NOVA1	ENSG00000139910.20	chr14	-	26595490	26595509	GCTGGATCTATAATTGGGAA	26595487	26595489	GGG	26595492	26595493	ENSE00003675729.1	2	0.616483	0.291494	1	0	3	11	1	0.12677	1	A1		NOVA2	ENSG00000104967.8	chr19	+	45953813	45953835	GGGTTGAAGGATGTTGACCACCT	45953832	45953835	TTTG	45953809	45953812	ENSE00003634238.1	3	1	1	0	0	0	0.682504	1	0.232385	1	B1				A1-B1		agagaACCTGCagagaccgGCTGGATCTATAATTGGGAAGTTTCAGAGCTATGCTGGAAACAGCATAGCAAGTTGAAATAAGGCTAGTCCGTTATCAACTTGAAAAAGTGGCACCGAGTCGGTGCTAATTTCTACTCTTGTAGATGGGTTGAAGGATGTTGACCACCTttttagagGCAGGTggaag
NOVA1_p_NOVA2	Paralog	ENSG00000139910.20_p_ENSG00000104967.8	NOVA1	ENSG00000139910.20	chr14	-	26597303	26597322	ACCAAGAGGACCAATACGGG	26597300	26597302	CGG	26597305	26597306	ENSE00001936384.1	1	0.693368	0.849301	1	0	0	4	1	0.0842986	2	A2		NOVA2	ENSG00000104967.8	chr19	-	45953858	45953880	TTGCCGAGAAGGTCCGAGAAATC	45953858	45953861	TTTA	45953881	45953884	ENSE00003634238.1	3	1	1	0	0	0	0.433488	1	0.21477	1	B2				A2-B2		agagaACCTGCagagaccgACCAAGAGGACCAATACGGGGTTTCAGAGCTATGCTGGAAACAGCATAGCAAGTTGAAATAAGGCTAGTCCGTTATCAACTTGAAAAAGTGGCACCGAGTCGGTGCTAATTTCTACTCTTGTAGATTTGCCGAGAAGGTCCGAGAAATCttttagagGCAGGTggaag
NOVA1_p_NOVA2	Paralog	ENSG00000139910.20_p_ENSG00000104967.8	NOVA2	ENSG00000104967.8	chr19	-	45953936	45953955	GCTCAACAGGAACCACAGAG	45953933	45953935	CGG	45953938	45953939	ENSE00003634238.1	3	0.800821	0.414354	1	0	1	12	1	0.160569	1	B1		NOVA1	ENSG00000139910.20	chr14	-	26595513	26595535	TAAAGGTTCTCATACCTAGTTAT	26595513	26595516	TTTC	26595536	26595539	ENSE00003675729.1	2	1	1	0	0	0	0.467442	1	0.113256	1	A1				B1-A1		agagaACCTGCagagaccgGCTCAACAGGAACCACAGAGGTTTCAGAGCTATGCTGGAAACAGCATAGCAAGTTGAAATAAGGCTAGTCCGTTATCAACTTGAAAAAGTGGCACCGAGTCGGTGCTAATTTCTACTCTTGTAGATTAAAGGTTCTCATACCTAGTTATttttagagGCAGGTggaag
NOVA1_p_NOVA2	Paralog	ENSG00000139910.20_p_ENSG00000104967.8	NOVA2	ENSG00000104967.8	chr19	-	45940918	45940937	GATCGTCCCCAACAGCACGG	45940915	45940917	CGG	45940920	45940921	ENSE00001112712.4	4	0.735468	0.67675	1	0	0	3	1	0.28523	1	B2		NOVA1	ENSG00000139910.20	chr14	+	26595465	26595487	CAACTGAACAATTGTCTGTCCTC	26595484	26595487	TTTG	26595461	26595464	ENSE00003675729.1	2	1	1	0	0	0	0.372083	1	0.131918	1	A2				B2-A2		agagaACCTGCagagaccgGATCGTCCCCAACAGCACGGGTTTCAGAGCTATGCTGGAAACAGCATAGCAAGTTGAAATAAGGCTAGTCCGTTATCAACTTGAAAAAGTGGCACCGAGTCGGTGCTAATTTCTACTCTTGTAGATCAACTGAACAATTGTCTGTCCTCttttagagGCAGGTggaag
NPR1_p_NPR2	Paralog	ENSG00000169418.10_p_ENSG00000159899.15	NPR1	ENSG00000169418.10	chr1	-	153680595	153680614	TTTGCCCAAAGATATCCAGG	153680592	153680594	TGG	153680597	153680598	ENSE00001747848.1	2	0.812236	0.312255	1	0	2	16	1	0.25699	1	A1		NPR2	ENSG00000159899.15	chr9	+	35792866	35792888	TGGTGACACTACACGGGCACTTC	35792885	35792888	TTTG	35792862	35792865	ENSE00002293758.2	1	1	1	0	0	0	0.939082	1	0.151862	1	B1				A1-B1		agagaACCTGCagagaccgTTTGCCCAAAGATATCCAGGGTTTCAGAGCTATGCTGGAAACAGCATAGCAAGTTGAAATAAGGCTAGTCCGTTATCAACTTGAAAAAGTGGCACCGAGTCGGTGCTAATTTCTACTCTTGTAGATTGGTGACACTACACGGGCACTTCttttagagGCAGGTggaag
NPR1_p_NPR2	Paralog	ENSG00000169418.10_p_ENSG00000159899.15	NPR1	ENSG00000169418.10	chr1	+	153681761	153681780	ACGGAGACTCTGGCACATGG	153681781	153681783	GGG	153681777	153681778	ENSE00001747086.1	4	0.740606	0.421995	1	0	0	9	1	0.348413	1	A2		NPR2	ENSG00000159899.15	chr9	+	35799709	35799731	GTGTGGAGCTGGGCCCTTCCCTG	35799728	35799731	TTTG	35799705	35799708	ENSE00003658681.1	3	1	1	0	0	0	0.736955	1	0.313276	1	B2				A2-B2		agagaACCTGCagagaccgACGGAGACTCTGGCACATGGGTTTCAGAGCTATGCTGGAAACAGCATAGCAAGTTGAAATAAGGCTAGTCCGTTATCAACTTGAAAAAGTGGCACCGAGTCGGTGCTAATTTCTACTCTTGTAGATGTGTGGAGCTGGGCCCTTCCCTGttttagagGCAGGTggaag
NPR1_p_NPR2	Paralog	ENSG00000169418.10_p_ENSG00000159899.15	NPR2	ENSG00000159899.15	chr9	+	35793953	35793972	GAGGGAGAATCTGACCAATG	35793973	35793975	GGG	35793969	35793970	ENSE00003616993.1	2	0.727194	0.275072	1	0	1	17	1	0.235275	1	B1		NPR1	ENSG00000169418.10	chr1	+	153680609	153680631	GGCAAAGCCTGCAAGGTGGACAG	153680628	153680631	TTTG	153680605	153680608	ENSE00001747848.1	2	1	1	0	0	0	0.851939	1	0.26673	1	A1				B1-A1		agagaACCTGCagagaccgGAGGGAGAATCTGACCAATGGTTTCAGAGCTATGCTGGAAACAGCATAGCAAGTTGAAATAAGGCTAGTCCGTTATCAACTTGAAAAAGTGGCACCGAGTCGGTGCTAATTTCTACTCTTGTAGATGGCAAAGCCTGCAAGGTGGACAGttttagagGCAGGTggaag
NPR1_p_NPR2	Paralog	ENSG00000169418.10_p_ENSG00000159899.15	NPR2	ENSG00000159899.15	chr9	-	35800804	35800823	CGTCCAAGTCAAAGGCACAG	35800801	35800803	GGG	35800806	35800807	ENSE00003519175.1	6	0.714994	0.496507	1	0	0	5	1	0.418975	1	B2		NPR1	ENSG00000169418.10	chr1	-	153682516	153682538	CCGATCGCCACTGCTATCAATTT	153682516	153682519	TTTC	153682539	153682542	ENSE00001646348.1	5	1	1	0	0	0	0.681606	1	0.373861	1	A2				B2-A2		agagaACCTGCagagaccgCGTCCAAGTCAAAGGCACAGGTTTCAGAGCTATGCTGGAAACAGCATAGCAAGTTGAAATAAGGCTAGTCCGTTATCAACTTGAAAAAGTGGCACCGAGTCGGTGCTAATTTCTACTCTTGTAGATCCGATCGCCACTGCTATCAATTTttttagagGCAGGTggaag
NR2C1_p_NR2C2	Paralog	ENSG00000120798.17_p_ENSG00000177463.15	NR2C1	ENSG00000120798.17	chr12	-	95059959	95059978	ACAGATAATTCTCCAGACCA	95059956	95059958	AGG	95059961	95059962	ENSE00003623547.1	4	0.672614	0.294237	1	0	1	14	1	0.16951	1	A1		NR2C2	ENSG00000177463.15	chr3	-	15016221	15016243	TCGCCACAGACCACACAGTACTC	15016221	15016224	TTTG	15016244	15016247	ENSE00003503305.1	5	1	1	0	0	0	0.850678	1	0.216802	1	B1				A1-B1		agagaACCTGCagagaccgACAGATAATTCTCCAGACCAGTTTCAGAGCTATGCTGGAAACAGCATAGCAAGTTGAAATAAGGCTAGTCCGTTATCAACTTGAAAAAGTGGCACCGAGTCGGTGCTAATTTCTACTCTTGTAGATTCGCCACAGACCACACAGTACTCttttagagGCAGGTggaag
NR2C1_p_NR2C2	Paralog	ENSG00000120798.17_p_ENSG00000177463.15	NR2C1	ENSG00000120798.17	chr12	-	95057733	95057752	TAACAGATAGTGAAAGTACA	95057730	95057732	AGG	95057735	95057736	ENSE00003620687.1	6	0.671408	0.241126	1	0	1	15	1	0.378096	1	A2		NR2C2	ENSG00000177463.15	chr3	+	15020751	15020773	AGGCCGTCACTATGGGGCTGTCA	15020770	15020773	TTTC	15020747	15020750	ENSE00003675648.1	6	1	1	0	0	0	0.845502	1	0.244444	1	B2				A2-B2		agagaACCTGCagagaccgTAACAGATAGTGAAAGTACAGTTTCAGAGCTATGCTGGAAACAGCATAGCAAGTTGAAATAAGGCTAGTCCGTTATCAACTTGAAAAAGTGGCACCGAGTCGGTGCTAATTTCTACTCTTGTAGATAGGCCGTCACTATGGGGCTGTCAttttagagGCAGGTggaag
NR2C1_p_NR2C2	Paralog	ENSG00000120798.17_p_ENSG00000177463.15	NR2C2	ENSG00000177463.15	chr3	+	15028580	15028599	TAATAGGCTGAAACAAGCCA	15028600	15028602	GGG	15028596	15028597	ENSE00003570854.1	9	0.745316	0.222512	1	0	1	16	1	0.469377	1	B1		NR2C1	ENSG00000120798.17	chr12	-	95062517	95062539	CCACTCCTGATCTGTCTGCACAA	95062517	95062520	TTTA	95062540	95062543	ENSE00003523247.1	3	1	1	0	0	0	0.697596	1	0.151348	1	A1				B1-A1		agagaACCTGCagagaccgTAATAGGCTGAAACAAGCCAGTTTCAGAGCTATGCTGGAAACAGCATAGCAAGTTGAAATAAGGCTAGTCCGTTATCAACTTGAAAAAGTGGCACCGAGTCGGTGCTAATTTCTACTCTTGTAGATCCACTCCTGATCTGTCTGCACAAttttagagGCAGGTggaag
NR2C1_p_NR2C2	Paralog	ENSG00000120798.17_p_ENSG00000177463.15	NR2C2	ENSG00000177463.15	chr3	+	15016211	15016230	CCAGGTGGTAGAGTACTGTG	15016231	15016233	TGG	15016227	15016228	ENSE00003503305.1	5	0.742701	0.296661	1	0	0	16	1	0.220054	1	B2		NR2C1	ENSG00000120798.17	chr12	-	95058396	95058418	GTATATTCATGTCGAGGATCAAA	95058396	95058399	TTTA	95058419	95058422	ENSE00003544459.1	5	1	1	0	0	0	0.629772	1	0.251513	1	A2				B2-A2		agagaACCTGCagagaccgCCAGGTGGTAGAGTACTGTGGTTTCAGAGCTATGCTGGAAACAGCATAGCAAGTTGAAATAAGGCTAGTCCGTTATCAACTTGAAAAAGTGGCACCGAGTCGGTGCTAATTTCTACTCTTGTAGATGTATATTCATGTCGAGGATCAAAttttagagGCAGGTggaag
NRBP1_p_NRBP2	Paralog	ENSG00000115216.14_p_ENSG00000185189.18	NRBP1	ENSG00000115216.14	chr2	-	27436751	27436770	TGATAGTGTCAGGAGCCACT	27436748	27436750	GGG	27436753	27436754	ENSE00000809172.1	9	0.685821	0.306418	1	0	0	11	1	0.412461	1	A1		NRBP2	ENSG00000185189.18	chr8	+	143839776	143839798	AGGAATTGCTTGAGGCTGCCTGA	143839795	143839798	TTTG	143839772	143839775	ENSE00001671335.1	4	1	1	0	0	0	0.434939	1	0.255489	1	B1				A1-B1		agagaACCTGCagagaccgTGATAGTGTCAGGAGCCACTGTTTCAGAGCTATGCTGGAAACAGCATAGCAAGTTGAAATAAGGCTAGTCCGTTATCAACTTGAAAAAGTGGCACCGAGTCGGTGCTAATTTCTACTCTTGTAGATAGGAATTGCTTGAGGCTGCCTGAttttagagGCAGGTggaag
NRBP1_p_NRBP2	Paralog	ENSG00000115216.14_p_ENSG00000185189.18	NRBP1	ENSG00000115216.14	chr2	+	27433774	27433793	CAAGAACTACAAGCTGCAGG	27433794	27433796	AGG	27433790	27433791	ENSE00000809167.1	4	0.682874	0.185822	1	0	1	21	1	0.204361	1	A2		NRBP2	ENSG00000185189.18	chr8	-	143839189	143839211	TCCCGCCCCTTGGCAGTGTGGCA	143839189	143839192	TTTC	143839212	143839215	ENSE00003669701.1	7	1	1	0	0	0	0.312603	1	0.389887	1	B2				A2-B2		agagaACCTGCagagaccgCAAGAACTACAAGCTGCAGGGTTTCAGAGCTATGCTGGAAACAGCATAGCAAGTTGAAATAAGGCTAGTCCGTTATCAACTTGAAAAAGTGGCACCGAGTCGGTGCTAATTTCTACTCTTGTAGATTCCCGCCCCTTGGCAGTGTGGCAttttagagGCAGGTggaag
NRBP1_p_NRBP2	Paralog	ENSG00000115216.14_p_ENSG00000185189.18	NRBP2	ENSG00000185189.18	chr8	+	143839050	143839069	GAAGTTCCTCTCGCTCAGCG	143839070	143839072	CGG	143839066	143839067	ENSE00003594691.1	8	0.719987	0.375132	1	0	1	4	1	0.424484	1	B1		NRBP1	ENSG00000115216.14	chr2	+	27437042	27437064	CCTAGAAGTCACTAATGTGACAA	27437061	27437064	TTTC	27437038	27437041	ENSE00003655044.1	10	1	1	0	0	0	0.81728	1	0.47352	1	A1				B1-A1		agagaACCTGCagagaccgGAAGTTCCTCTCGCTCAGCGGTTTCAGAGCTATGCTGGAAACAGCATAGCAAGTTGAAATAAGGCTAGTCCGTTATCAACTTGAAAAAGTGGCACCGAGTCGGTGCTAATTTCTACTCTTGTAGATCCTAGAAGTCACTAATGTGACAAttttagagGCAGGTggaag
NRBP1_p_NRBP2	Paralog	ENSG00000115216.14_p_ENSG00000185189.18	NRBP2	ENSG00000185189.18	chr8	+	143839011	143839030	ACTCACCTCCATACTCTGGG	143839031	143839033	GGG	143839027	143839028	ENSE00003594691.1	8	0.719009	0.335951	1	0	0	11	1	0.450432	1	B2		NRBP1	ENSG00000115216.14	chr2	+	27433987	27434009	AGGAAAAGGTTCGTGCTGTGTTT	27434006	27434009	TTTC	27433983	27433986	ENSE00000809168.1	5	1	1	0	0	0	0.709459	1	0.218692	1	A2				B2-A2		agagaACCTGCagagaccgACTCACCTCCATACTCTGGGGTTTCAGAGCTATGCTGGAAACAGCATAGCAAGTTGAAATAAGGCTAGTCCGTTATCAACTTGAAAAAGTGGCACCGAGTCGGTGCTAATTTCTACTCTTGTAGATAGGAAAAGGTTCGTGCTGTGTTTttttagagGCAGGTggaag
NT5C2_p_NT5DC4	Paralog	ENSG00000076685.19_p_ENSG00000144130.11	NT5C2	ENSG00000076685.19	chr10	+	103106613	103106632	GCAAAGCTGAGCAACTCCTG	103106633	103106635	GGG	103106629	103106630	ENSE00003540965.1	4	0.720858	0.199545	1	0	0	22	1	0.149733	1	A1		NT5DC4	ENSG00000144130.11	chr2	+	112722559	112722581	TACATACTCAACATGCTCTTCAA	112722578	112722581	TTTC	112722555	112722558	ENSE00000963720.1	5	1	1	0	0	0	0.800274	1	0.29595	1	B1				A1-B1		agagaACCTGCagagaccgGCAAAGCTGAGCAACTCCTGGTTTCAGAGCTATGCTGGAAACAGCATAGCAAGTTGAAATAAGGCTAGTCCGTTATCAACTTGAAAAAGTGGCACCGAGTCGGTGCTAATTTCTACTCTTGTAGATTACATACTCAACATGCTCTTCAAttttagagGCAGGTggaag
NT5C2_p_NT5DC4	Paralog	ENSG00000076685.19_p_ENSG00000144130.11	NT5C2	ENSG00000076685.19	chr10	+	103095923	103095942	GAGTCACATACGGTACCTTG	103095943	103095945	GGG	103095939	103095940	ENSE00003576701.1	11	0.713763	0.715328	1	0	0	2	1	0.482472	1	A2		NT5DC4	ENSG00000144130.11	chr2	+	112723071	112723093	CCTGCCCCAGTTGTGACACCGGC	112723090	112723093	TTTG	112723067	112723070	ENSE00001246213.3	7	1	1	0	0	0	0.606792	1	0.357477	1	B2				A2-B2		agagaACCTGCagagaccgGAGTCACATACGGTACCTTGGTTTCAGAGCTATGCTGGAAACAGCATAGCAAGTTGAAATAAGGCTAGTCCGTTATCAACTTGAAAAAGTGGCACCGAGTCGGTGCTAATTTCTACTCTTGTAGATCCTGCCCCAGTTGTGACACCGGCttttagagGCAGGTggaag
NT5C2_p_NT5DC4	Paralog	ENSG00000076685.19_p_ENSG00000144130.11	NT5DC4	ENSG00000144130.11	chr2	+	112723153	112723172	CATGAATAACATCCACCAGT	112723173	112723175	CGG	112723169	112723170	ENSE00001246213.3	7	0.711144	0.508512	1	0	0	8	1	0.419003	1	B1		NT5C2	ENSG00000076685.19	chr10	-	103101306	103101328	AGACCAGAAACTAGAGAACAGTA	103101306	103101309	TTTC	103101329	103101332	ENSE00003533796.1	6	1	1	0	0	0	0.870908	1	0.243018	1	A1				B1-A1		agagaACCTGCagagaccgCATGAATAACATCCACCAGTGTTTCAGAGCTATGCTGGAAACAGCATAGCAAGTTGAAATAAGGCTAGTCCGTTATCAACTTGAAAAAGTGGCACCGAGTCGGTGCTAATTTCTACTCTTGTAGATAGACCAGAAACTAGAGAACAGTAttttagagGCAGGTggaag
NT5C2_p_NT5DC4	Paralog	ENSG00000076685.19_p_ENSG00000144130.11	NT5DC4	ENSG00000144130.11	chr2	+	112722518	112722537	ACCCCAGCAAGTTCATTCAG	112722538	112722540	AGG	112722534	112722535	ENSE00000963720.1	5	0.674472	0.271547	1	0	0	15	1	0.261682	1	B2		NT5C2	ENSG00000076685.19	chr10	+	103097304	103097326	TAGTCACTGTTGGTAGCAAGAAA	103097323	103097326	TTTA	103097300	103097303	ENSE00003790804.1	10	1	1	0	0	0	0.862958	1	0.438503	1	A2				B2-A2		agagaACCTGCagagaccgACCCCAGCAAGTTCATTCAGGTTTCAGAGCTATGCTGGAAACAGCATAGCAAGTTGAAATAAGGCTAGTCCGTTATCAACTTGAAAAAGTGGCACCGAGTCGGTGCTAATTTCTACTCTTGTAGATTAGTCACTGTTGGTAGCAAGAAAttttagagGCAGGTggaag
NUCB1_p_NUCB2	Paralog	ENSG00000104805.16_p_ENSG00000070081.17	NUCB1	ENSG00000104805.16	chr19	+	48904361	48904380	CTACCACCGGTACCTCCAGG	48904381	48904383	AGG	48904377	48904378	ENSE00003561819.1	3	0.733134	0.710732	1	0	0	4	1	0.120029	1	A1		NUCB2	ENSG00000070081.17	chr11	+	17301774	17301796	GTAAGTCACCATGTGAGGACAAA	17301793	17301796	TTTA	17301770	17301773	ENSE00003303058.1	5	1	1	0	0	0	0.916257	1	0.238735	1	B1				A1-B1		agagaACCTGCagagaccgCTACCACCGGTACCTCCAGGGTTTCAGAGCTATGCTGGAAACAGCATAGCAAGTTGAAATAAGGCTAGTCCGTTATCAACTTGAAAAAGTGGCACCGAGTCGGTGCTAATTTCTACTCTTGTAGATGTAAGTCACCATGTGAGGACAAAttttagagGCAGGTggaag
NUCB1_p_NUCB2	Paralog	ENSG00000104805.16_p_ENSG00000070081.17	NUCB1	ENSG00000104805.16	chr19	-	48913015	48913034	GTACTGGGCAAGGTCCCGGG	48913012	48913014	TGG	48913017	48913018	ENSE00003631650.1	6	0.6802	0.497764	1	0	0	7	1	0.352133	1	A2		NUCB2	ENSG00000070081.17	chr11	+	17310823	17310845	AGGCAACAAGTGATCTGGAACAC	17310842	17310845	TTTC	17310819	17310822	ENSE00003359747.1	7	1	1	0	0	0	0.820225	1	0.396047	1	B2				A2-B2		agagaACCTGCagagaccgGTACTGGGCAAGGTCCCGGGGTTTCAGAGCTATGCTGGAAACAGCATAGCAAGTTGAAATAAGGCTAGTCCGTTATCAACTTGAAAAAGTGGCACCGAGTCGGTGCTAATTTCTACTCTTGTAGATAGGCAACAAGTGATCTGGAACACttttagagGCAGGTggaag
NUCB1_p_NUCB2	Paralog	ENSG00000104805.16_p_ENSG00000070081.17	NUCB2	ENSG00000070081.17	chr11	+	17301769	17301788	ATTTAGTAAGTCACCATGTG	17301789	17301791	AGG	17301785	17301786	ENSE00003303058.1	5	0.686206	0.345302	1	0	1	10	1	0.232411	1	B1		NUCB1	ENSG00000104805.16	chr19	+	48911188	48911210	AACACCTGGACCCTCAGAACCAG	48911207	48911210	TTTG	48911184	48911187	ENSE00000853372.1	5	1	1	0	0	0	0.799393	1	0.314534	1	A1				B1-A1		agagaACCTGCagagaccgATTTAGTAAGTCACCATGTGGTTTCAGAGCTATGCTGGAAACAGCATAGCAAGTTGAAATAAGGCTAGTCCGTTATCAACTTGAAAAAGTGGCACCGAGTCGGTGCTAATTTCTACTCTTGTAGATAACACCTGGACCCTCAGAACCAGttttagagGCAGGTggaag
NUCB1_p_NUCB2	Paralog	ENSG00000104805.16_p_ENSG00000070081.17	NUCB2	ENSG00000070081.17	chr11	+	17309654	17309673	TTTAGATATGCTAATCAAAG	17309674	17309676	CGG	17309670	17309671	ENSE00003355164.1	6	0.670476	0.210327	1	0	0	12	1	0.377866	1	B2		NUCB1	ENSG00000104805.16	chr19	-	48911154	48911176	AGGAGATTCAGATGATCCACCTG	48911154	48911157	TTTC	48911177	48911180	ENSE00000853372.1	5	1	1	0	0	0	0.727437	1	0.276211	1	A2				B2-A2		agagaACCTGCagagaccgTTTAGATATGCTAATCAAAGGTTTCAGAGCTATGCTGGAAACAGCATAGCAAGTTGAAATAAGGCTAGTCCGTTATCAACTTGAAAAAGTGGCACCGAGTCGGTGCTAATTTCTACTCTTGTAGATAGGAGATTCAGATGATCCACCTGttttagagGCAGGTggaag
NUMB_p_NUMBL	Paralog	ENSG00000133961.21_p_ENSG00000105245.9	NUMB	ENSG00000133961.21	chr14	+	73287158	73287177	GTTCAGTGGCTGTTGTGACA	73287178	73287180	CGG	73287174	73287175	ENSE00003633138.1	6	0.664085	0.428142	1	0	1	11	1	0.302099	1	A1		NUMBL	ENSG00000105245.9	chr19	+	40682738	40682760	TCGTCCACCACTCGGAGCCCATC	40682757	40682760	TTTG	40682734	40682737	ENSE00003633140.1	5	1	1	0	0	0	0.73792	1	0.20197	1	B1				A1-B1		agagaACCTGCagagaccgGTTCAGTGGCTGTTGTGACAGTTTCAGAGCTATGCTGGAAACAGCATAGCAAGTTGAAATAAGGCTAGTCCGTTATCAACTTGAAAAAGTGGCACCGAGTCGGTGCTAATTTCTACTCTTGTAGATTCGTCCACCACTCGGAGCCCATCttttagagGCAGGTggaag
NUMB_p_NUMBL	Paralog	ENSG00000133961.21_p_ENSG00000105245.9	NUMB	ENSG00000133961.21	chr14	+	73287096	73287115	AGAACAGATTGTACCTTTCT	73287116	73287118	TGG	73287112	73287113	ENSE00003633138.1	6	0.255543	0.263191	1	0	0	22	1	0.333845	1	A2		NUMBL	ENSG00000105245.9	chr19	+	40681034	40681056	GATGGTCTGGTCGACCAGAAGAT	40681053	40681056	TTTC	40681030	40681033	ENSE00003536340.1	6	1	1	0	0	0	0.689993	1	0.22058	1	B2				A2-B2		agagaACCTGCagagaccgAGAACAGATTGTACCTTTCTGTTTCAGAGCTATGCTGGAAACAGCATAGCAAGTTGAAATAAGGCTAGTCCGTTATCAACTTGAAAAAGTGGCACCGAGTCGGTGCTAATTTCTACTCTTGTAGATGATGGTCTGGTCGACCAGAAGATttttagagGCAGGTggaag
NUMB_p_NUMBL	Paralog	ENSG00000133961.21_p_ENSG00000105245.9	NUMBL	ENSG00000105245.9	chr19	+	40677385	40677404	CAAAAGCACAGCCCACAGCG	40677405	40677407	TGG	40677401	40677402	ENSE00003464088.1	7	0.760644	0.178153	1	0	2	27	1	0.306513	1	B1		NUMB	ENSG00000133961.21	chr14	-	73287174	73287196	CAAGAGAAGGATCATTCCGTGTC	73287174	73287177	TTTA	73287197	73287200	ENSE00003633138.1	6	1	1	0	0	0	0.597001	1	0.302099	1	A1				B1-A1		agagaACCTGCagagaccgCAAAAGCACAGCCCACAGCGGTTTCAGAGCTATGCTGGAAACAGCATAGCAAGTTGAAATAAGGCTAGTCCGTTATCAACTTGAAAAAGTGGCACCGAGTCGGTGCTAATTTCTACTCTTGTAGATCAAGAGAAGGATCATTCCGTGTCttttagagGCAGGTggaag
NUMB_p_NUMBL	Paralog	ENSG00000133961.21_p_ENSG00000105245.9	NUMBL	ENSG00000105245.9	chr19	-	40682899	40682918	AGATGCGGTGAAGAAGCTGA	40682896	40682898	AGG	40682901	40682902	ENSE00003555435.1	4	0.725174	0.258414	1	0	1	14	1	0.172961	1	B2		NUMB	ENSG00000133961.21	chr14	+	73297223	73297245	ATCCACAACTCTGAGTCCATCTG	73297242	73297245	TTTC	73297219	73297222	ENSE00003495034.1	4	1	1	0	0	0	0.868682	0.9	0.141833	2	A2				B2-A2		agagaACCTGCagagaccgAGATGCGGTGAAGAAGCTGAGTTTCAGAGCTATGCTGGAAACAGCATAGCAAGTTGAAATAAGGCTAGTCCGTTATCAACTTGAAAAAGTGGCACCGAGTCGGTGCTAATTTCTACTCTTGTAGATATCCACAACTCTGAGTCCATCTGttttagagGCAGGTggaag
OGDH_p_OGDHL	Paralog	ENSG00000105953.15_p_ENSG00000197444.10	OGDH	ENSG00000105953.15	chr7	-	44666790	44666809	CTGTCCCCCGATGAAAGTGG	44666787	44666789	TGG	44666792	44666793	ENSE00003790214.1	5	0.679558	0.46957	1	0	1	3	1	0.205564	1	A1		OGDHL	ENSG00000197444.10	chr10	-	49745799	49745821	AACAAAGATGTTGTCGTGGACCT	49745799	49745802	TTTC	49745822	49745825	ENSE00001643608.1	11	1	1	0	0	0	0.47591	1	0.486469	1	B1				A1-B1		agagaACCTGCagagaccgCTGTCCCCCGATGAAAGTGGGTTTCAGAGCTATGCTGGAAACAGCATAGCAAGTTGAAATAAGGCTAGTCCGTTATCAACTTGAAAAAGTGGCACCGAGTCGGTGCTAATTTCTACTCTTGTAGATAACAAAGATGTTGTCGTGGACCTttttagagGCAGGTggaag
OGDH_p_OGDHL	Paralog	ENSG00000105953.15_p_ENSG00000197444.10	OGDH	ENSG00000105953.15	chr7	-	44666842	44666861	CTGCTCTTACCTCCAGCCGA	44666839	44666841	CGG	44666844	44666845	ENSE00003790214.1	5	0.664895	0.683358	1	0	0	5	1	0.221638	1	A2		OGDHL	ENSG00000197444.10	chr10	+	49745833	49745855	TCCATTCGGCTGCCACACTGCAC	49745852	49745855	TTTC	49745829	49745832	ENSE00001643608.1	11	1	1	0	0	0	0.381568	1	0.468977	1	B2				A2-B2		agagaACCTGCagagaccgCTGCTCTTACCTCCAGCCGAGTTTCAGAGCTATGCTGGAAACAGCATAGCAAGTTGAAATAAGGCTAGTCCGTTATCAACTTGAAAAAGTGGCACCGAGTCGGTGCTAATTTCTACTCTTGTAGATTCCATTCGGCTGCCACACTGCACttttagagGCAGGTggaag
OGDH_p_OGDHL	Paralog	ENSG00000105953.15_p_ENSG00000197444.10	OGDHL	ENSG00000197444.10	chr10	-	49745872	49745891	TGTGAATGCCGATGACCCAG	49745869	49745871	AGG	49745874	49745875	ENSE00001643608.1	11	0.751392	0.668289	1	0	1	3	1	0.461716	1	B1		OGDH	ENSG00000105953.15	chr7	-	44696513	44696535	CACAGGCACAGAACTAGCCACAT	44696513	44696516	TTTC	44696536	44696539	ENSE00000681555.1	14	1	1	0	0	0	0.858939	0.75	0.625039	3	A1				B1-A1		agagaACCTGCagagaccgTGTGAATGCCGATGACCCAGGTTTCAGAGCTATGCTGGAAACAGCATAGCAAGTTGAAATAAGGCTAGTCCGTTATCAACTTGAAAAAGTGGCACCGAGTCGGTGCTAATTTCTACTCTTGTAGATCACAGGCACAGAACTAGCCACATttttagagGCAGGTggaag
OGDH_p_OGDHL	Paralog	ENSG00000105953.15_p_ENSG00000197444.10	OGDHL	ENSG00000197444.10	chr10	-	49750853	49750872	GGATTGAGAATGTCATCTTG	49750850	49750852	GGG	49750855	49750856	ENSE00000883717.1	7	0.727961	0.586504	1	0	0	6	1	0.290099	1	B2		OGDH	ENSG00000105953.15	chr7	+	44673775	44673797	TGTATGGAATAGATGGCCTACTG	44673794	44673797	TTTC	44673771	44673774	ENSE00003617923.1	6	1	1	0	0	0	0.824507	0.75	0.226275	3	A2				B2-A2		agagaACCTGCagagaccgGGATTGAGAATGTCATCTTGGTTTCAGAGCTATGCTGGAAACAGCATAGCAAGTTGAAATAAGGCTAGTCCGTTATCAACTTGAAAAAGTGGCACCGAGTCGGTGCTAATTTCTACTCTTGTAGATTGTATGGAATAGATGGCCTACTGttttagagGCAGGTggaag
ORMDL1_p_ORMDL3	Paralog	ENSG00000128699.14_p_ENSG00000172057.10	ORMDL1	ENSG00000128699.14	chr2	-	189775661	189775680	CCTTTCGAAACTCCTGACCA	189775658	189775660	GGG	189775663	189775664	ENSE00003789988.1	2	0.722677	0.228331	1	0	2	10	1	0.494553	1	A1		ORMDL3	ENSG00000172057.10	chr17	-	39924054	39924076	TGAGTGTCCCTGTCGTCTGGACC	39924054	39924057	TTTG	39924077	39924080	ENSE00001283938.2	2	1	1	0	0	0	0.397488	1	0.324619	1	B1				A1-B1		agagaACCTGCagagaccgCCTTTCGAAACTCCTGACCAGTTTCAGAGCTATGCTGGAAACAGCATAGCAAGTTGAAATAAGGCTAGTCCGTTATCAACTTGAAAAAGTGGCACCGAGTCGGTGCTAATTTCTACTCTTGTAGATTGAGTGTCCCTGTCGTCTGGACCttttagagGCAGGTggaag
ORMDL1_p_ORMDL3	Paralog	ENSG00000128699.14_p_ENSG00000172057.10	ORMDL1	ENSG00000128699.14	chr2	-	189782537	189782556	ACCCGTGTCATGAACAGCCG	189782534	189782536	GGG	189782539	189782540	ENSE00001719488.1	1	0.637385	0.444302	1	0	0	6	1	0.122004	1	A2		ORMDL3	ENSG00000172057.10	chr17	-	39923198	39923220	AGACCCCGGACCAGGGCAAGGCG	39923198	39923201	TTTG	39923221	39923224	ENSE00001159333.1	3	1	1	0	0	0	0.35017	1	0.520697	2	B2				A2-B2		agagaACCTGCagagaccgACCCGTGTCATGAACAGCCGGTTTCAGAGCTATGCTGGAAACAGCATAGCAAGTTGAAATAAGGCTAGTCCGTTATCAACTTGAAAAAGTGGCACCGAGTCGGTGCTAATTTCTACTCTTGTAGATAGACCCCGGACCAGGGCAAGGCGttttagagGCAGGTggaag
ORMDL1_p_ORMDL3	Paralog	ENSG00000128699.14_p_ENSG00000172057.10	ORMDL3	ENSG00000172057.10	chr17	+	39924047	39924066	TGGTGAGGGTCCAGACGACA	39924067	39924069	GGG	39924063	39924064	ENSE00001283938.2	2	0.679972	0.40958	1	0	0	9	1	0.305011	1	B1		ORMDL1	ENSG00000128699.14	chr2	-	189775676	189775698	CATGCAGTGAAAGGAACACCTTT	189775676	189775679	TTTG	189775699	189775702	ENSE00003789988.1	2	1	1	0	0	0	0.755871	1	0.466231	1	A1				B1-A1		agagaACCTGCagagaccgTGGTGAGGGTCCAGACGACAGTTTCAGAGCTATGCTGGAAACAGCATAGCAAGTTGAAATAAGGCTAGTCCGTTATCAACTTGAAAAAGTGGCACCGAGTCGGTGCTAATTTCTACTCTTGTAGATCATGCAGTGAAAGGAACACCTTTttttagagGCAGGTggaag
ORMDL1_p_ORMDL3	Paralog	ENSG00000128699.14_p_ENSG00000172057.10	ORMDL3	ENSG00000172057.10	chr17	+	39924108	39924127	GAGACCGATGGCCAGCACGT	39924128	39924130	AGG	39924124	39924125	ENSE00001283938.2	2	0.644628	0.634608	1	0	0	2	1	0.172113	1	B2		ORMDL1	ENSG00000128699.14	chr2	+	189782442	189782464	TTAAAGTCCAAGCAACAGGAACA	189782461	189782464	TTTG	189782438	189782441	ENSE00001719488.1	1	1	1	0	0	0	0.402227	1	0.291939	1	A2				B2-A2		agagaACCTGCagagaccgGAGACCGATGGCCAGCACGTGTTTCAGAGCTATGCTGGAAACAGCATAGCAAGTTGAAATAAGGCTAGTCCGTTATCAACTTGAAAAAGTGGCACCGAGTCGGTGCTAATTTCTACTCTTGTAGATTTAAAGTCCAAGCAACAGGAACAttttagagGCAGGTggaag
OSBP_p_OSBP2	Paralog	ENSG00000110048.12_p_ENSG00000184792.16	OSBP	ENSG00000110048.12	chr11	-	59610525	59610544	CGCCACAGCCAACATCACCG	59610522	59610524	TGG	59610527	59610528	ENSE00000990743.1	2	0.739757	0.198241	1	0	1	19	1	0.175134	1	A1		OSBP2	ENSG00000184792.16	chr22	-	30889505	30889527	GATGAACCCTTGGGCACGAGCGA	30889505	30889508	TTTG	30889528	30889531	ENSE00001681826.1	7	1	1	0	0	0	0.792476	1	0.577375	2	B1				A1-B1		agagaACCTGCagagaccgCGCCACAGCCAACATCACCGGTTTCAGAGCTATGCTGGAAACAGCATAGCAAGTTGAAATAAGGCTAGTCCGTTATCAACTTGAAAAAGTGGCACCGAGTCGGTGCTAATTTCTACTCTTGTAGATGATGAACCCTTGGGCACGAGCGAttttagagGCAGGTggaag
OSBP_p_OSBP2	Paralog	ENSG00000110048.12_p_ENSG00000184792.16	OSBP	ENSG00000110048.12	chr11	-	59615347	59615366	ATTATATCAAAGGCTACCAG	59615344	59615346	CGG	59615349	59615350	ENSE00000990742.6	1	0.723741	0.252786	1	0	0	13	1	0.130112	1	A2		OSBP2	ENSG00000184792.16	chr22	+	30870505	30870527	CCTGAAGTTAGATGACCTCAGCA	30870524	30870527	TTTC	30870501	30870504	ENSE00003479257.1	3	1	1	0	0	0	0.264933	0.714286	0.395099	3	B2				A2-B2		agagaACCTGCagagaccgATTATATCAAAGGCTACCAGGTTTCAGAGCTATGCTGGAAACAGCATAGCAAGTTGAAATAAGGCTAGTCCGTTATCAACTTGAAAAAGTGGCACCGAGTCGGTGCTAATTTCTACTCTTGTAGATCCTGAAGTTAGATGACCTCAGCAttttagagGCAGGTggaag
OSBP_p_OSBP2	Paralog	ENSG00000110048.12_p_ENSG00000184792.16	OSBP2	ENSG00000184792.16	chr22	+	30889518	30889537	AGGGTTCATCCAAAGTCAAG	30889538	30889540	AGG	30889534	30889535	ENSE00001681826.1	7	0.664841	0.377685	1	0	0	9	1	0.58711	2	B1		OSBP	ENSG00000110048.12	chr11	-	59608487	59608509	GGATAACATCCAATGCCATGATC	59608487	59608490	TTTA	59608510	59608513	ENSE00000719199.1	3	1	1	0	0	0	0.93676	1	0.337877	1	A1				B1-A1		agagaACCTGCagagaccgAGGGTTCATCCAAAGTCAAGGTTTCAGAGCTATGCTGGAAACAGCATAGCAAGTTGAAATAAGGCTAGTCCGTTATCAACTTGAAAAAGTGGCACCGAGTCGGTGCTAATTTCTACTCTTGTAGATGGATAACATCCAATGCCATGATCttttagagGCAGGTggaag
OSBP_p_OSBP2	Paralog	ENSG00000110048.12_p_ENSG00000184792.16	OSBP2	ENSG00000184792.16	chr22	-	30889582	30889601	AGTTCTTCATGATGCTCCAG	30889579	30889581	AGG	30889584	30889585	ENSE00001681826.1	7	0.640087	0.361754	1	0	0	11	1	0.603894	2	B2		OSBP	ENSG00000110048.12	chr11	-	59601303	59601325	ATGCACCTGAGATCATCACCATG	59601303	59601306	TTTG	59601326	59601329	ENSE00000719189.1	5	1	1	0	0	0	0.804756	1	0.455597	1	A2				B2-A2		agagaACCTGCagagaccgAGTTCTTCATGATGCTCCAGGTTTCAGAGCTATGCTGGAAACAGCATAGCAAGTTGAAATAAGGCTAGTCCGTTATCAACTTGAAAAAGTGGCACCGAGTCGGTGCTAATTTCTACTCTTGTAGATATGCACCTGAGATCATCACCATGttttagagGCAGGTggaag
OSBPL5_p_OSBPL8	Paralog	ENSG00000021762.20_p_ENSG00000091039.17	OSBPL5	ENSG00000021762.20	chr11	+	3104247	3104266	CGCGGCTCCAGTACGAACGT	3104267	3104269	GGG	3104263	3104264	ENSE00003560677.1	10	0.749306	1	1	0	0	0	0.8	0.444824	2	A1		OSBPL8	ENSG00000091039.17	chr12	-	76390442	76390464	AAGGAGACTACCTACACTGAACA	76390442	76390445	TTTA	76390465	76390468	ENSE00001744750.1	11	1	1	0	0	0	0.913324	1	0.428946	1	B1				A1-B1		agagaACCTGCagagaccgCGCGGCTCCAGTACGAACGTGTTTCAGAGCTATGCTGGAAACAGCATAGCAAGTTGAAATAAGGCTAGTCCGTTATCAACTTGAAAAAGTGGCACCGAGTCGGTGCTAATTTCTACTCTTGTAGATAAGGAGACTACCTACACTGAACAttttagagGCAGGTggaag
OSBPL5_p_OSBPL8	Paralog	ENSG00000021762.20_p_ENSG00000091039.17	OSBPL5	ENSG00000021762.20	chr11	+	3102185	3102204	GCTCTGCTATGTAGAATGTG	3102205	3102207	CGG	3102201	3102202	ENSE00003611416.1	12	0.745429	0.209884	1	0	0	12	0.8	0.533182	2	A2		OSBPL8	ENSG00000091039.17	chr12	-	76392630	76392652	ATCAGATAGCACACATGTGACTT	76392630	76392633	TTTC	76392653	76392656	ENSE00003543163.1	10	1	1	0	0	0	0.901858	1	0.329584	1	B2				A2-B2		agagaACCTGCagagaccgGCTCTGCTATGTAGAATGTGGTTTCAGAGCTATGCTGGAAACAGCATAGCAAGTTGAAATAAGGCTAGTCCGTTATCAACTTGAAAAAGTGGCACCGAGTCGGTGCTAATTTCTACTCTTGTAGATATCAGATAGCACACATGTGACTTttttagagGCAGGTggaag
OSBPL5_p_OSBPL8	Paralog	ENSG00000021762.20_p_ENSG00000091039.17	OSBPL8	ENSG00000091039.17	chr12	-	76392596	76392615	CGTGCTAACAATCTCCACAG	76392593	76392595	TGG	76392598	76392599	ENSE00003543163.1	10	0.785373	0.655624	1	0	0	6	1	0.341582	1	B1		OSBPL5	ENSG00000021762.20	chr11	+	3100229	3100251	CCGTCCAGCAGCGCCGACAGCGA	3100248	3100251	TTTG	3100225	3100228	ENSE00003655032.1	14	1	1	0	0	0	0.29737	0.8	0.580205	2	A1				B1-A1		agagaACCTGCagagaccgCGTGCTAACAATCTCCACAGGTTTCAGAGCTATGCTGGAAACAGCATAGCAAGTTGAAATAAGGCTAGTCCGTTATCAACTTGAAAAAGTGGCACCGAGTCGGTGCTAATTTCTACTCTTGTAGATCCGTCCAGCAGCGCCGACAGCGAttttagagGCAGGTggaag
OSBPL5_p_OSBPL8	Paralog	ENSG00000021762.20_p_ENSG00000091039.17	OSBPL8	ENSG00000091039.17	chr12	+	76389681	76389700	AGTTTATCCAGGAAAGAACG	76389701	76389703	GGG	76389697	76389698	ENSE00001786637.1	12	0.727585	0.231899	1	0	0	12	1	0.487064	1	B2		OSBPL5	ENSG00000021762.20	chr11	+	3100163	3100185	CAGTGGGCGTAGGGCATGGTAAG	3100182	3100185	TTTG	3100159	3100162	ENSE00003655032.1	14	1	1	0	0	0	0.636724	0.8	0.605233	3	A2				B2-A2		agagaACCTGCagagaccgAGTTTATCCAGGAAAGAACGGTTTCAGAGCTATGCTGGAAACAGCATAGCAAGTTGAAATAAGGCTAGTCCGTTATCAACTTGAAAAAGTGGCACCGAGTCGGTGCTAATTTCTACTCTTGTAGATCAGTGGGCGTAGGGCATGGTAAGttttagagGCAGGTggaag
OSR1_p_OSR2	Paralog	ENSG00000143867.7_p_ENSG00000164920.9	OSR1	ENSG00000143867.7	chr2	+	19353591	19353610	ACTTTGGAGAAAGAAGAGCG	19353611	19353613	CGG	19353607	19353608	ENSE00001001053.1	2	0.752861	0.203673	1	0	0	22	1	0.24812	1	A1		OSR2	ENSG00000164920.9	chr8	+	98949224	98949246	CCACCCACCTATTCCACCCCAAG	98949243	98949246	TTTA	98949220	98949223	ENSE00003672820.1	2	1	1	0	0	0	0.826126	1	0.464819	2	B1				A1-B1		agagaACCTGCagagaccgACTTTGGAGAAAGAAGAGCGGTTTCAGAGCTATGCTGGAAACAGCATAGCAAGTTGAAATAAGGCTAGTCCGTTATCAACTTGAAAAAGTGGCACCGAGTCGGTGCTAATTTCTACTCTTGTAGATCCACCCACCTATTCCACCCCAAGttttagagGCAGGTggaag
OSR1_p_OSR2	Paralog	ENSG00000143867.7_p_ENSG00000164920.9	OSR1	ENSG00000143867.7	chr2	+	19353441	19353460	AGGTTGGCAAAATCAAAGCG	19353461	19353463	CGG	19353457	19353458	ENSE00001001053.1	2	0.71866	0.338778	1	0	1	10	1	0.43609	1	A2		OSR2	ENSG00000164920.9	chr8	+	98949316	98949338	GCGGTGGCTGCCACGCAAGAGGA	98949335	98949338	TTTG	98949312	98949315	ENSE00003672820.1	2	1	1	0	0	0	0.551013	1	0.530206	2	B2				A2-B2		agagaACCTGCagagaccgAGGTTGGCAAAATCAAAGCGGTTTCAGAGCTATGCTGGAAACAGCATAGCAAGTTGAAATAAGGCTAGTCCGTTATCAACTTGAAAAAGTGGCACCGAGTCGGTGCTAATTTCTACTCTTGTAGATGCGGTGGCTGCCACGCAAGAGGAttttagagGCAGGTggaag
OSR1_p_OSR2	Paralog	ENSG00000143867.7_p_ENSG00000164920.9	OSR2	ENSG00000164920.9	chr8	+	98949066	98949085	GGGCCTGTACGGTCTCAGCG	98949086	98949088	CGG	98949082	98949083	ENSE00003672820.1	2	0.721267	0.67726	1	0	0	3	1	0.350391	1	B1		OSR1	ENSG00000143867.7	chr2	-	19353425	19353447	CCAACCTGGCCTTGGCAGCAACG	19353425	19353428	TTTG	19353448	19353451	ENSE00001001053.1	2	1	1	0	0	0	0.714523	1	0.47619	1	A1				B1-A1		agagaACCTGCagagaccgGGGCCTGTACGGTCTCAGCGGTTTCAGAGCTATGCTGGAAACAGCATAGCAAGTTGAAATAAGGCTAGTCCGTTATCAACTTGAAAAAGTGGCACCGAGTCGGTGCTAATTTCTACTCTTGTAGATCCAACCTGGCCTTGGCAGCAACGttttagagGCAGGTggaag
OSR1_p_OSR2	Paralog	ENSG00000143867.7_p_ENSG00000164920.9	OSR2	ENSG00000164920.9	chr8	-	98949111	98949130	TGGGATACCCCAGCGTCCAG	98949108	98949110	TGG	98949113	98949114	ENSE00003672820.1	2	0.675028	0.429047	1	0	0	7	1	0.372424	1	B2		OSR1	ENSG00000143867.7	chr2	+	19353597	19353619	GAGAAAGAAGAGCGCGGCAAGTG	19353616	19353619	TTTG	19353593	19353596	ENSE00001001053.1	2	1	1	0	0	0	0.709391	1	0.236842	1	A2				B2-A2		agagaACCTGCagagaccgTGGGATACCCCAGCGTCCAGGTTTCAGAGCTATGCTGGAAACAGCATAGCAAGTTGAAATAAGGCTAGTCCGTTATCAACTTGAAAAAGTGGCACCGAGTCGGTGCTAATTTCTACTCTTGTAGATGAGAAAGAAGAGCGCGGCAAGTGttttagagGCAGGTggaag
OTUB1_p_OTUB2	Paralog	ENSG00000167770.12_p_ENSG00000089723.10	OTUB2	ENSG00000089723.10	chr14	+	94037444	94037463	CTGAAAACAGGATTTACCGG	94037464	94037466	AGG	94037460	94037461	ENSE00000808725.1	2	0.699745	0.36297	1	0	0	8	1	0.119488	1	B1		OTUB1	ENSG00000167770.12	chr11	+	63996599	63996621	GGATTCTCCCACTTGGAGGCACT	63996618	63996621	TTTC	63996595	63996598	ENSE00003619574.1	4	1	1	0	0	0	0.314041	1	0.378844	1	A1				B1-A1		agagaACCTGCagagaccgCTGAAAACAGGATTTACCGGGTTTCAGAGCTATGCTGGAAACAGCATAGCAAGTTGAAATAAGGCTAGTCCGTTATCAACTTGAAAAAGTGGCACCGAGTCGGTGCTAATTTCTACTCTTGTAGATGGATTCTCCCACTTGGAGGCACTttttagagGCAGGTggaag
OTUB1_p_OTUB2	Paralog	ENSG00000167770.12_p_ENSG00000089723.10	OTUB2	ENSG00000089723.10	chr14	-	94038985	94039004	CCCTTTGGTCTTGCGGATGG	94038982	94038984	CGG	94038987	94038988	ENSE00000659975.1	3	0.532386	0.450343	1	0	1	7	1	0.176387	2	B2		OTUB1	ENSG00000167770.12	chr11	+	63996843	63996865	CATCCCACCCCCAGGTTCAAGGC	63996862	63996865	TTTC	63996839	63996842	ENSE00003733508.1	5	0.984661	1	0	0	1	0.468523	1	0.423124	2	A2				B2-A2		agagaACCTGCagagaccgCCCTTTGGTCTTGCGGATGGGTTTCAGAGCTATGCTGGAAACAGCATAGCAAGTTGAAATAAGGCTAGTCCGTTATCAACTTGAAAAAGTGGCACCGAGTCGGTGCTAATTTCTACTCTTGTAGATCATCCCACCCCCAGGTTCAAGGCttttagagGCAGGTggaag
OTUB1_p_OTUB2	Paralog	ENSG00000167770.12_p_ENSG00000089723.10	OTUB2	ENSG00000089723.10	chr14	-	94037429	94037448	TTCAGGATGGTCCCGAAGAA	94037426	94037428	TGG	94037431	94037432	ENSE00000808725.1	2	0.456313	0.343451	1	0	1	13	1	0.0782361	3	B3		OTUB1	ENSG00000167770.12	chr11	+	63997033	63997055	TCCCTCCGTGGCTGCAGTTCATG	63997052	63997055	TTTC	63997029	63997032	ENSE00003694564.1	6	1	1	0	0	0	0.279079	1	0.523985	2	A3				B3-A3		agagaACCTGCagagaccgTTCAGGATGGTCCCGAAGAAGTTTCAGAGCTATGCTGGAAACAGCATAGCAAGTTGAAATAAGGCTAGTCCGTTATCAACTTGAAAAAGTGGCACCGAGTCGGTGCTAATTTCTACTCTTGTAGATTCCCTCCGTGGCTGCAGTTCATGttttagagGCAGGTggaag
OTUB1_p_OTUB2	Paralog	ENSG00000167770.12_p_ENSG00000089723.10	OTUB2	ENSG00000089723.10	chr14	-	94039000	94039019	GAAGCAGTTCCCATCCCCTT	94038997	94038999	TGG	94039002	94039003	ENSE00000659975.1	3	0.417503	0.260741	1	0	1	11	1	0.197724	3	B4		OTUB1	ENSG00000167770.12	chr11	+	63988333	63988355	CCAGGTGTTAACTGTCTGGCCTA	63988352	63988355	TTTC	63988329	63988332	ENSE00003477837.1	2	1	1	0	0	0	0.497213	0.666667	0.0910209	3	A4				B4-A4		agagaACCTGCagagaccgGAAGCAGTTCCCATCCCCTTGTTTCAGAGCTATGCTGGAAACAGCATAGCAAGTTGAAATAAGGCTAGTCCGTTATCAACTTGAAAAAGTGGCACCGAGTCGGTGCTAATTTCTACTCTTGTAGATCCAGGTGTTAACTGTCTGGCCTAttttagagGCAGGTggaag
OTX1_p_OTX2	Paralog	ENSG00000115507.10_p_ENSG00000165588.18	OTX1	ENSG00000115507.10	chr2	-	63055745	63055764	TGGTGTACTCAGCGACGACG	63055742	63055744	CGG	63055747	63055748	ENSE00003846107.1	5	0.702377	0.84	1	0	0	1	1	0.467043	1	A1		OTX2	ENSG00000165588.18	chr14	+	56804219	56804241	AGTGCCACCTCCTCTCGCATGAA	56804238	56804241	TTTC	56804215	56804218	ENSE00001679338.1	4	1	1	0	0	0	0.912947	0.75	0.228374	3	B1				A1-B1		agagaACCTGCagagaccgTGGTGTACTCAGCGACGACGGTTTCAGAGCTATGCTGGAAACAGCATAGCAAGTTGAAATAAGGCTAGTCCGTTATCAACTTGAAAAAGTGGCACCGAGTCGGTGCTAATTTCTACTCTTGTAGATAGTGCCACCTCCTCTCGCATGAAttttagagGCAGGTggaag
OTX1_p_OTX2	Paralog	ENSG00000115507.10_p_ENSG00000165588.18	OTX1	ENSG00000115507.10	chr2	+	63055680	63055699	CAGCTCTTCCGCCAACCCAG	63055700	63055702	CGG	63055696	63055697	ENSE00003846107.1	5	0.702265	0.167933	1	0	3	9	1	0.419021	1	A2		OTX2	ENSG00000165588.18	chr14	-	56802342	56802364	CCTTCCAAGGTATGGTTTAAGAA	56802342	56802345	TTTC	56802365	56802368	ENSE00003899741.1	5	0.96977	1	0	0	1	0.401912	0.75	0.302191	3	B2				A2-B2		agagaACCTGCagagaccgCAGCTCTTCCGCCAACCCAGGTTTCAGAGCTATGCTGGAAACAGCATAGCAAGTTGAAATAAGGCTAGTCCGTTATCAACTTGAAAAAGTGGCACCGAGTCGGTGCTAATTTCTACTCTTGTAGATCCTTCCAAGGTATGGTTTAAGAAttttagagGCAGGTggaag
OTX1_p_OTX2	Paralog	ENSG00000115507.10_p_ENSG00000165588.18	OTX2	ENSG00000165588.18	chr14	+	56802110	56802129	GGACAAGGGATCTGACAGTG	56802130	56802132	GGG	56802126	56802127	ENSE00003899741.1	5	0.69901	0.187668	1	0	1	15	0.75	0.551326	3	B1		OTX1	ENSG00000115507.10	chr2	-	63055592	63055614	GGAGCCCGAGCTCTCCCGCACTG	63055592	63055595	TTTC	63055615	63055618	ENSE00003846107.1	5	1	1	0	0	0	0.653875	1	0.321092	1	A1				B1-A1		agagaACCTGCagagaccgGGACAAGGGATCTGACAGTGGTTTCAGAGCTATGCTGGAAACAGCATAGCAAGTTGAAATAAGGCTAGTCCGTTATCAACTTGAAAAAGTGGCACCGAGTCGGTGCTAATTTCTACTCTTGTAGATGGAGCCCGAGCTCTCCCGCACTGttttagagGCAGGTggaag
OTX1_p_OTX2	Paralog	ENSG00000115507.10_p_ENSG00000165588.18	OTX2	ENSG00000165588.18	chr14	+	56804314	56804333	CTCCCGGCGCTGTTTCCGGG	56804334	56804336	GGG	56804330	56804331	ENSE00001679338.1	4	0.650264	0.296832	1	0	1	9	0.75	0.122261	3	B2		OTX1	ENSG00000115507.10	chr2	+	63055982	63056004	GCGGCGTGGACTGCAGCTCATAC	63056001	63056004	TTTG	63055978	63055981	ENSE00003846107.1	5	1	1	0	0	0	0.643967	1	0.706215	4	A2				B2-A2		agagaACCTGCagagaccgCTCCCGGCGCTGTTTCCGGGGTTTCAGAGCTATGCTGGAAACAGCATAGCAAGTTGAAATAAGGCTAGTCCGTTATCAACTTGAAAAAGTGGCACCGAGTCGGTGCTAATTTCTACTCTTGTAGATGCGGCGTGGACTGCAGCTCATACttttagagGCAGGTggaag
P4HA1_p_P4HA2	Paralog	ENSG00000122884.13_p_ENSG00000072682.20	P4HA1	ENSG00000122884.13	chr10	-	73072072	73072091	TGAAACGTCTGAATACTGAG	73072069	73072071	TGG	73072074	73072075	ENSE00001102018.1	4	0.729359	0.266775	1	0	0	12	1	0.166369	1	A1		P4HA2	ENSG00000072682.20	chr5	-	132210459	132210481	GGATGGGCCGCTCGGCCTACAAT	132210459	132210462	TTTG	132210482	132210485	ENSE00003447053.1	7	1	1	0	0	0	0.844369	1	0.32012	1	B1				A1-B1		agagaACCTGCagagaccgTGAAACGTCTGAATACTGAGGTTTCAGAGCTATGCTGGAAACAGCATAGCAAGTTGAAATAAGGCTAGTCCGTTATCAACTTGAAAAAGTGGCACCGAGTCGGTGCTAATTTCTACTCTTGTAGATGGATGGGCCGCTCGGCCTACAATttttagagGCAGGTggaag
P4HA1_p_P4HA2	Paralog	ENSG00000122884.13_p_ENSG00000072682.20	P4HA1	ENSG00000122884.13	chr10	-	73053499	73053518	ATTATTACCATACGGAACTG	73053496	73053498	TGG	73053501	73053502	ENSE00001169998.1	6	0.655383	0.440441	1	0	0	7	1	0.329159	1	A2		P4HA2	ENSG00000072682.20	chr5	+	132217268	132217290	TAGGCATTCACAGGGTGAGCCAG	132217287	132217290	TTTG	132217264	132217267	ENSE00003443962.1	5	1	1	0	0	0	0.7925	1	0.144144	1	B2				A2-B2		agagaACCTGCagagaccgATTATTACCATACGGAACTGGTTTCAGAGCTATGCTGGAAACAGCATAGCAAGTTGAAATAAGGCTAGTCCGTTATCAACTTGAAAAAGTGGCACCGAGTCGGTGCTAATTTCTACTCTTGTAGATTAGGCATTCACAGGGTGAGCCAGttttagagGCAGGTggaag
P4HA1_p_P4HA2	Paralog	ENSG00000122884.13_p_ENSG00000072682.20	P4HA2	ENSG00000072682.20	chr5	-	132213928	132213947	CCCAGGCACAATTTCCAGAG	132213925	132213927	GGG	132213930	132213931	ENSE00003406585.1	6	0.720833	0.23853	1	0	0	17	1	0.272673	1	B1		P4HA1	ENSG00000122884.13	chr10	-	73068857	73068879	GATACAGATACCATCTCAAAGGG	73068857	73068860	TTTG	73068880	73068883	ENSE00000987124.1	5	1	1	0	0	0	0.917107	1	0.268933	1	A1				B1-A1		agagaACCTGCagagaccgCCCAGGCACAATTTCCAGAGGTTTCAGAGCTATGCTGGAAACAGCATAGCAAGTTGAAATAAGGCTAGTCCGTTATCAACTTGAAAAAGTGGCACCGAGTCGGTGCTAATTTCTACTCTTGTAGATGATACAGATACCATCTCAAAGGGttttagagGCAGGTggaag
P4HA1_p_P4HA2	Paralog	ENSG00000122884.13_p_ENSG00000072682.20	P4HA2	ENSG00000072682.20	chr5	+	132213994	132214013	CTATCTCGTCCTCATCAGTG	132214014	132214016	GGG	132214010	132214011	ENSE00003406585.1	6	0.713154	0.442353	1	0	0	4	1	0.224625	1	B2		P4HA1	ENSG00000122884.13	chr10	+	73072143	73072165	TCGCTGTACTAGTTAGCCGATCT	73072162	73072165	TTTG	73072139	73072142	ENSE00001102018.1	4	1	1	0	0	0	0.750701	1	0.113894	1	A2				B2-A2		agagaACCTGCagagaccgCTATCTCGTCCTCATCAGTGGTTTCAGAGCTATGCTGGAAACAGCATAGCAAGTTGAAATAAGGCTAGTCCGTTATCAACTTGAAAAAGTGGCACCGAGTCGGTGCTAATTTCTACTCTTGTAGATTCGCTGTACTAGTTAGCCGATCTttttagagGCAGGTggaag
PACS1_p_PACS2	Paralog	ENSG00000175115.13_p_ENSG00000179364.14	PACS1	ENSG00000175115.13	chr11	+	66230919	66230938	AGATCTGGGCCACAGCACGC	66230939	66230941	AGG	66230935	66230936	ENSE00001189675.1	13	0.638768	0.231634	1	0	1	15	1	0.561094	2	A1		PACS2	ENSG00000179364.14	chr14	+	105379750	105379772	AAGGCCTGTCGCACTCGAGCTCG	105379769	105379772	TTTG	105379746	105379749	ENSE00003630355.1	10	1	1	0	0	0	0.497929	1	0.365044	1	B1				A1-B1		agagaACCTGCagagaccgAGATCTGGGCCACAGCACGCGTTTCAGAGCTATGCTGGAAACAGCATAGCAAGTTGAAATAAGGCTAGTCCGTTATCAACTTGAAAAAGTGGCACCGAGTCGGTGCTAATTTCTACTCTTGTAGATAAGGCCTGTCGCACTCGAGCTCGttttagagGCAGGTggaag
PACS1_p_PACS2	Paralog	ENSG00000175115.13_p_ENSG00000179364.14	PACS1	ENSG00000175115.13	chr11	+	66232250	66232269	GTGAACACCACTGACTGGCA	66232270	66232272	GGG	66232266	66232267	ENSE00001189671.1	14	0.630383	0.368667	1	0	0	8	1	0.595708	2	A2		PACS2	ENSG00000179364.14	chr14	+	105368481	105368503	ACGTGGGGAAGCCGAAGAAGCAG	105368500	105368503	TTTG	105368477	105368480	ENSE00003477025.1	7	1	1	0	0	0	0.448233	1	0.25885	1	B2				A2-B2		agagaACCTGCagagaccgGTGAACACCACTGACTGGCAGTTTCAGAGCTATGCTGGAAACAGCATAGCAAGTTGAAATAAGGCTAGTCCGTTATCAACTTGAAAAAGTGGCACCGAGTCGGTGCTAATTTCTACTCTTGTAGATACGTGGGGAAGCCGAAGAAGCAGttttagagGCAGGTggaag
PACS1_p_PACS2	Paralog	ENSG00000175115.13_p_ENSG00000179364.14	PACS2	ENSG00000179364.14	chr14	+	105381901	105381920	TGGTCCCCAATAGGTCCGAG	105381921	105381923	GGG	105381917	105381918	ENSE00003588892.1	13	0.737235	0.747922	1	0	1	0	1	0.469027	1	B1		PACS1	ENSG00000175115.13	chr11	-	66232212	66232234	TGGGAGGGCTGCATCTGACACCA	66232212	66232215	TTTC	66232235	66232238	ENSE00001189671.1	14	1	1	0	0	0	0.798264	1	0.577016	2	A1				B1-A1		agagaACCTGCagagaccgTGGTCCCCAATAGGTCCGAGGTTTCAGAGCTATGCTGGAAACAGCATAGCAAGTTGAAATAAGGCTAGTCCGTTATCAACTTGAAAAAGTGGCACCGAGTCGGTGCTAATTTCTACTCTTGTAGATTGGGAGGGCTGCATCTGACACCAttttagagGCAGGTggaag
PACS1_p_PACS2	Paralog	ENSG00000175115.13_p_ENSG00000179364.14	PACS2	ENSG00000179364.14	chr14	+	105369879	105369898	GAGGTTCAAAGTGTCCGACG	105369899	105369901	AGG	105369895	105369896	ENSE00003687806.1	8	0.7314	1	1	0	0	0	1	0.29351	1	B2		PACS1	ENSG00000175115.13	chr11	-	66232263	66232285	AGCACTTACCTGGCCCTGCCAGT	66232263	66232266	TTTC	66232286	66232289	ENSE00001189671.1	14	1	1	0	0	0	0.565494	1	0.594669	2	A2				B2-A2		agagaACCTGCagagaccgGAGGTTCAAAGTGTCCGACGGTTTCAGAGCTATGCTGGAAACAGCATAGCAAGTTGAAATAAGGCTAGTCCGTTATCAACTTGAAAAAGTGGCACCGAGTCGGTGCTAATTTCTACTCTTGTAGATAGCACTTACCTGGCCCTGCCAGTttttagagGCAGGTggaag
PAFAH1B2_p_PAFAH1B3	Paralog	ENSG00000168092.14_p_ENSG00000079462.8	PAFAH1B2	ENSG00000168092.14	chr11	+	117159967	117159986	GAGCCTGATGTACTGTTCGT	117159987	117159989	GGG	117159983	117159984	ENSE00003599941.1	3	0.608714	0.506014	1	0	1	4	1	0.148023	1	A1		PAFAH1B3	ENSG00000079462.8	chr19	-	42300222	42300244	GCATTGGTGGTGACGGCACACAG	42300222	42300225	TTTG	42300245	42300248	ENSE00003785459.1	3	1	1	0	0	0	0.86717	1	0.336219	1	B1				A1-B1		agagaACCTGCagagaccgGAGCCTGATGTACTGTTCGTGTTTCAGAGCTATGCTGGAAACAGCATAGCAAGTTGAAATAAGGCTAGTCCGTTATCAACTTGAAAAAGTGGCACCGAGTCGGTGCTAATTTCTACTCTTGTAGATGCATTGGTGGTGACGGCACACAGttttagagGCAGGTggaag
PAFAH1B2_p_PAFAH1B3	Paralog	ENSG00000168092.14_p_ENSG00000079462.8	PAFAH1B2	ENSG00000168092.14	chr11	+	117160002	117160021	GCAGTTAATGCAGCAATATG	117160022	117160024	AGG	117160018	117160019	ENSE00003599941.1	3	0.570261	0.397784	1	0	1	8	1	0.187571	1	A2		PAFAH1B3	ENSG00000079462.8	chr19	+	42302017	42302039	CTGTCAGCCACGAACCGATGGTG	42302036	42302039	TTTG	42302013	42302016	ENSE00003566592.1	2	1	1	0	0	0	0.396168	1	0.116883	1	B2				A2-B2		agagaACCTGCagagaccgGCAGTTAATGCAGCAATATGGTTTCAGAGCTATGCTGGAAACAGCATAGCAAGTTGAAATAAGGCTAGTCCGTTATCAACTTGAAAAAGTGGCACCGAGTCGGTGCTAATTTCTACTCTTGTAGATCTGTCAGCCACGAACCGATGGTGttttagagGCAGGTggaag
PAFAH1B2_p_PAFAH1B3	Paralog	ENSG00000168092.14_p_ENSG00000079462.8	PAFAH1B3	ENSG00000079462.8	chr19	-	42301985	42302004	ACCCGAAGTCGTCTTCATCG	42301982	42301984	GGG	42301987	42301988	ENSE00003566592.1	2	0.731692	0.608696	1	0	0	3	1	0.18759	1	B1		PAFAH1B2	ENSG00000168092.14	chr11	-	117160002	117160024	CCTCATATTGCTGCATTAACTGC	117160002	117160005	TTTA	117160025	117160028	ENSE00003599941.1	3	1	1	0	0	0	0.170613	1	0.169492	1	A1				B1-A1		agagaACCTGCagagaccgACCCGAAGTCGTCTTCATCGGTTTCAGAGCTATGCTGGAAACAGCATAGCAAGTTGAAATAAGGCTAGTCCGTTATCAACTTGAAAAAGTGGCACCGAGTCGGTGCTAATTTCTACTCTTGTAGATCCTCATATTGCTGCATTAACTGCttttagagGCAGGTggaag
PAFAH1B2_p_PAFAH1B3	Paralog	ENSG00000168092.14_p_ENSG00000079462.8	PAFAH1B3	ENSG00000079462.8	chr19	-	42300210	42300229	GCACACAGCATGTACTGTGG	42300207	42300209	CGG	42300212	42300213	ENSE00003785459.1	3	0.694512	0.223461	1	0	1	17	1	0.350649	1	B2		PAFAH1B2	ENSG00000168092.14	chr11	-	117152507	117152529	CCTGAGACATCCATCGGTCATCT	117152507	117152510	TTTA	117152530	117152533	ENSE00003582892.1	2	1	1	0	0	0	0.812671	1	0.0677966	2	A2				B2-A2		agagaACCTGCagagaccgGCACACAGCATGTACTGTGGGTTTCAGAGCTATGCTGGAAACAGCATAGCAAGTTGAAATAAGGCTAGTCCGTTATCAACTTGAAAAAGTGGCACCGAGTCGGTGCTAATTTCTACTCTTGTAGATCCTGAGACATCCATCGGTCATCTttttagagGCAGGTggaag
PAK2_p_PAK3	Paralog	ENSG00000180370.10_p_ENSG00000077264.16	PAK2	ENSG00000180370.10	chr3	+	196807771	196807790	TGTCTCCACAGATTTACACA	196807791	196807793	CGG	196807787	196807788	ENSE00003489843.1	7	0.746019	0.252904	1	0	0	19	1	0.370229	1	A1		PAK3	ENSG00000077264.16	chrX	-	111163585	111163607	GTACTGCTGGTGAAGCAATGGAT	111163585	111163588	TTTG	111163608	111163611	ENSE00000830368.1	7	1	1	0	0	0	0.827708	1	0.42069	1	B1				A1-B1		agagaACCTGCagagaccgTGTCTCCACAGATTTACACAGTTTCAGAGCTATGCTGGAAACAGCATAGCAAGTTGAAATAAGGCTAGTCCGTTATCAACTTGAAAAAGTGGCACCGAGTCGGTGCTAATTTCTACTCTTGTAGATGTACTGCTGGTGAAGCAATGGATttttagagGCAGGTggaag
PAK2_p_PAK3	Paralog	ENSG00000180370.10_p_ENSG00000077264.16	PAK2	ENSG00000180370.10	chr3	-	196803161	196803180	TATGCCACTCTCTTACCAGG	196803158	196803160	AGG	196803163	196803164	ENSE00003486903.1	4	0.737657	0.302104	1	0	0	8	1	0.276718	1	A2		PAK3	ENSG00000077264.16	chrX	+	111163661	111163683	TACAGGAACACAGATCGGCAAAG	111163680	111163683	TTTG	111163657	111163660	ENSE00000830368.1	7	1	1	0	0	0	0.809415	1	0.475287	1	B2				A2-B2		agagaACCTGCagagaccgTATGCCACTCTCTTACCAGGGTTTCAGAGCTATGCTGGAAACAGCATAGCAAGTTGAAATAAGGCTAGTCCGTTATCAACTTGAAAAAGTGGCACCGAGTCGGTGCTAATTTCTACTCTTGTAGATTACAGGAACACAGATCGGCAAAGttttagagGCAGGTggaag
PAK2_p_PAK3	Paralog	ENSG00000180370.10_p_ENSG00000077264.16	PAK3	ENSG00000077264.16	chrX	+	111142166	111142185	GGGGTTTGATGCAGTCACCG	111142186	111142188	GGG	111142182	111142183	ENSE00001677964.1	2	0.723218	0.350387	1	0	0	8	1	0.150575	1	B1		PAK2	ENSG00000180370.10	chr3	+	196801914	196801936	TAATGCCCCCTAGGAAGTAAAAA	196801933	196801936	TTTC	196801910	196801913	ENSE00001250037.1	3	1	1	0	0	0	0.812059	1	0.12341	1	A1				B1-A1		agagaACCTGCagagaccgGGGGTTTGATGCAGTCACCGGTTTCAGAGCTATGCTGGAAACAGCATAGCAAGTTGAAATAAGGCTAGTCCGTTATCAACTTGAAAAAGTGGCACCGAGTCGGTGCTAATTTCTACTCTTGTAGATTAATGCCCCCTAGGAAGTAAAAAttttagagGCAGGTggaag
PAK2_p_PAK3	Paralog	ENSG00000180370.10_p_ENSG00000077264.16	PAK3	ENSG00000077264.16	chrX	-	111142186	111142205	CTTACTTACAGTGAATTCCC	111142183	111142185	CGG	111142188	111142189	ENSE00001677964.1	2	0.631072	0.239126	1	0	1	12	1	0.154023	1	B2		PAK2	ENSG00000180370.10	chr3	+	196810584	196810606	TTCTAGGAACTATCGTGAGCATA	196810603	196810606	TTTA	196810580	196810583	ENSE00001771194.1	8	1	1	0	0	0	0.780128	1	0.459924	1	A2				B2-A2		agagaACCTGCagagaccgCTTACTTACAGTGAATTCCCGTTTCAGAGCTATGCTGGAAACAGCATAGCAAGTTGAAATAAGGCTAGTCCGTTATCAACTTGAAAAAGTGGCACCGAGTCGGTGCTAATTTCTACTCTTGTAGATTTCTAGGAACTATCGTGAGCATAttttagagGCAGGTggaag
PAK4_p_PAK6	Paralog	ENSG00000130669.17_p_ENSG00000137843.12	PAK4	ENSG00000130669.17	chr19	-	39169753	39169772	GTGGGTGCCACATACCTTGG	39169750	39169752	GGG	39169755	39169756	ENSE00003614813.1	3	0.640762	0.295721	1	0	1	10	1	0.113931	1	A1		PAK6	ENSG00000137843.12	chr15	+	40272215	40272237	TCCCTGCAGCCCAACTCCTCTTT	40272234	40272237	TTTG	40272211	40272214	ENSE00003885593.1	6	1	1	0	0	0	0.671097	1	0.425355	1	B1				A1-B1		agagaACCTGCagagaccgGTGGGTGCCACATACCTTGGGTTTCAGAGCTATGCTGGAAACAGCATAGCAAGTTGAAATAAGGCTAGTCCGTTATCAACTTGAAAAAGTGGCACCGAGTCGGTGCTAATTTCTACTCTTGTAGATTCCCTGCAGCCCAACTCCTCTTTttttagagGCAGGTggaag
PAK4_p_PAK6	Paralog	ENSG00000130669.17_p_ENSG00000137843.12	PAK4	ENSG00000130669.17	chr19	+	39173772	39173791	CTGGCCCCCGCTCACCACAG	39173792	39173794	CGG	39173788	39173789	ENSE00000882573.2	5	0.625695	0.242567	1	0	1	13	1	0.494078	1	A2		PAK6	ENSG00000137843.12	chr15	+	40272239	40272261	CGACCGCCGCAGAAAGACAACCC	40272258	40272261	TTTC	40272235	40272238	ENSE00003885593.1	6	1	1	0	0	0	0.311891	1	0.437102	1	B2				A2-B2		agagaACCTGCagagaccgCTGGCCCCCGCTCACCACAGGTTTCAGAGCTATGCTGGAAACAGCATAGCAAGTTGAAATAAGGCTAGTCCGTTATCAACTTGAAAAAGTGGCACCGAGTCGGTGCTAATTTCTACTCTTGTAGATCGACCGCCGCAGAAAGACAACCCttttagagGCAGGTggaag
PAK4_p_PAK6	Paralog	ENSG00000130669.17_p_ENSG00000137843.12	PAK6	ENSG00000137843.12	chr15	-	40266183	40266202	AGGCACCCTGAAACTCGGCG	40266180	40266182	GGG	40266185	40266186	ENSE00003887139.1	5	0.743805	0.39417	1	0	1	6	1	0.268233	1	B1		PAK4	ENSG00000130669.17	chr19	+	39173574	39173596	AGGGGGAGCCTCATGACGTGGCC	39173593	39173596	TTTC	39173570	39173573	ENSE00000882573.2	5	1	1	0	0	0	0.562463	1	0.384095	1	A1				B1-A1		agagaACCTGCagagaccgAGGCACCCTGAAACTCGGCGGTTTCAGAGCTATGCTGGAAACAGCATAGCAAGTTGAAATAAGGCTAGTCCGTTATCAACTTGAAAAAGTGGCACCGAGTCGGTGCTAATTTCTACTCTTGTAGATAGGGGGAGCCTCATGACGTGGCCttttagagGCAGGTggaag
PAK4_p_PAK6	Paralog	ENSG00000130669.17_p_ENSG00000137843.12	PAK6	ENSG00000137843.12	chr15	-	40266487	40266506	TCCTGACTTACCTTGCTCTG	40266484	40266486	TGG	40266489	40266490	ENSE00003887139.1	5	0.689501	0.268567	1	0	1	13	1	0.417034	1	B2		PAK4	ENSG00000130669.17	chr19	+	39176609	39176631	GGTTCTGCGCCCAGGTGAGCAAG	39176628	39176631	TTTG	39176605	39176608	ENSE00000704690.1	8	1	1	0	0	0	0.589354	1	0.788494	4	A2				B2-A2		agagaACCTGCagagaccgTCCTGACTTACCTTGCTCTGGTTTCAGAGCTATGCTGGAAACAGCATAGCAAGTTGAAATAAGGCTAGTCCGTTATCAACTTGAAAAAGTGGCACCGAGTCGGTGCTAATTTCTACTCTTGTAGATGGTTCTGCGCCCAGGTGAGCAAGttttagagGCAGGTggaag
TENT4B_p_TENT4A	Paralog	ENSG00000121274.14_p_ENSG00000112941.14	TENT4B	ENSG00000121274.14	chr16	+	50154238	50154257	ACTACAACCAGGGAGTCGTG	50154258	50154260	GGG	50154254	50154255	ENSE00001779635.1	2	0.712947	0.598305	1	0	0	4	1	0.280802	1	A1		TENT4A	ENSG00000112941.14	chr5	+	6737502	6737524	TCCATTAGACTACATGAGGAAAT	6737521	6737524	TTTG	6737498	6737501	ENSE00001306157.4	2	1	1	0	0	0	0.831801	1	0.306397	1	B1				A1-B1		agagaACCTGCagagaccgACTACAACCAGGGAGTCGTGGTTTCAGAGCTATGCTGGAAACAGCATAGCAAGTTGAAATAAGGCTAGTCCGTTATCAACTTGAAAAAGTGGCACCGAGTCGGTGCTAATTTCTACTCTTGTAGATTCCATTAGACTACATGAGGAAATttttagagGCAGGTggaag
TENT4B_p_TENT4A	Paralog	ENSG00000121274.14_p_ENSG00000112941.14	TENT4B	ENSG00000121274.14	chr16	+	50211353	50211372	ATACATGTCTCCAAGACCTG	50211373	50211375	AGG	50211369	50211370	ENSE00003544799.1	3	0.706955	0.656381	1	0	1	6	1	0.305635	1	A2		TENT4A	ENSG00000112941.14	chr5	+	6742487	6742509	CAGGTACCAATAATAAAGCTCAC	6742506	6742509	TTTA	6742483	6742486	ENSE00003786885.1	5	1	1	0	0	0	0.70257	1	0.431397	1	B2				A2-B2		agagaACCTGCagagaccgATACATGTCTCCAAGACCTGGTTTCAGAGCTATGCTGGAAACAGCATAGCAAGTTGAAATAAGGCTAGTCCGTTATCAACTTGAAAAAGTGGCACCGAGTCGGTGCTAATTTCTACTCTTGTAGATCAGGTACCAATAATAAAGCTCACttttagagGCAGGTggaag
TENT4B_p_TENT4A	Paralog	ENSG00000121274.14_p_ENSG00000112941.14	TENT4A	ENSG00000112941.14	chr5	+	6739792	6739811	AGCCCTGCGGAAGCACAACG	6739812	6739814	TGG	6739808	6739809	ENSE00003785649.1	4	0.747382	0.624234	1	0	1	10	1	0.405724	1	B1		TENT4B	ENSG00000121274.14	chr16	+	50217614	50217636	ATGTACAGAATGGCGTGAGAGCA	50217633	50217636	TTTA	50217610	50217613	ENSE00003612971.1	6	1	1	0	0	0	0.839417	1	0.459885	1	A1				B1-A1		agagaACCTGCagagaccgAGCCCTGCGGAAGCACAACGGTTTCAGAGCTATGCTGGAAACAGCATAGCAAGTTGAAATAAGGCTAGTCCGTTATCAACTTGAAAAAGTGGCACCGAGTCGGTGCTAATTTCTACTCTTGTAGATATGTACAGAATGGCGTGAGAGCAttttagagGCAGGTggaag
TENT4B_p_TENT4A	Paralog	ENSG00000121274.14_p_ENSG00000112941.14	TENT4A	ENSG00000112941.14	chr5	+	6737585	6737604	GGTGAAACGGATCGAAACTG	6737605	6737607	TGG	6737601	6737602	ENSE00001306157.4	2	0.725554	1	1	0	0	0	1	0.340067	1	B2		TENT4B	ENSG00000121274.14	chr16	-	50154204	50154226	CACGGGGTCCCGCTGTACACGAC	50154204	50154207	TTTC	50154227	50154230	ENSE00001779635.1	2	1	1	0	0	0	0.707851	1	0.256925	1	A2				B2-A2		agagaACCTGCagagaccgGGTGAAACGGATCGAAACTGGTTTCAGAGCTATGCTGGAAACAGCATAGCAAGTTGAAATAAGGCTAGTCCGTTATCAACTTGAAAAAGTGGCACCGAGTCGGTGCTAATTTCTACTCTTGTAGATCACGGGGTCCCGCTGTACACGACttttagagGCAGGTggaag
PAPSS1_p_PAPSS2	Paralog	ENSG00000138801.9_p_ENSG00000198682.13	PAPSS1	ENSG00000138801.9	chr4	-	107660060	107660079	TATATAGGATATTGTACCTG	107660057	107660059	TGG	107660062	107660063	ENSE00003600794.1	6	0.672778	0.494948	1	0	0	5	1	0.362714	1	A1		PAPSS2	ENSG00000198682.13	chr10	+	87715792	87715814	ATGCGGGAGAAGGAGTACTTACA	87715811	87715814	TTTC	87715788	87715791	ENSE00003892049.1	7	1	1	0	0	0	0.855774	1	0.448573	1	B1				A1-B1		agagaACCTGCagagaccgTATATAGGATATTGTACCTGGTTTCAGAGCTATGCTGGAAACAGCATAGCAAGTTGAAATAAGGCTAGTCCGTTATCAACTTGAAAAAGTGGCACCGAGTCGGTGCTAATTTCTACTCTTGTAGATATGCGGGAGAAGGAGTACTTACAttttagagGCAGGTggaag
PAPSS1_p_PAPSS2	Paralog	ENSG00000138801.9_p_ENSG00000198682.13	PAPSS1	ENSG00000138801.9	chr4	+	107693948	107693967	ACAAACCAGGTACTCCTCCA	107693968	107693970	AGG	107693964	107693965	ENSE00003557775.1	3	0.670541	0.262099	1	0	1	9	1	0.115919	1	A2		PAPSS2	ENSG00000198682.13	chr10	+	87714983	87715005	AGAACATTGTACCCTATACTATA	87715002	87715005	TTTC	87714979	87714982	ENSE00003889720.1	6	1	1	0	0	0	0.763495	1	0.353796	1	B2				A2-B2		agagaACCTGCagagaccgACAAACCAGGTACTCCTCCAGTTTCAGAGCTATGCTGGAAACAGCATAGCAAGTTGAAATAAGGCTAGTCCGTTATCAACTTGAAAAAGTGGCACCGAGTCGGTGCTAATTTCTACTCTTGTAGATAGAACATTGTACCCTATACTATAttttagagGCAGGTggaag
PAPSS1_p_PAPSS2	Paralog	ENSG00000138801.9_p_ENSG00000198682.13	PAPSS2	ENSG00000198682.13	chr10	-	87714817	87714836	GTGGACACAGTCACTCACTG	87714814	87714816	TGG	87714819	87714820	ENSE00003893791.1	5	0.721888	0.181815	1	0	3	25	1	0.320409	1	B1		PAPSS1	ENSG00000138801.9	chr4	-	107687157	107687179	AGGATCGCAACAATGCAAGGCAA	107687157	107687160	TTTA	107687180	107687183	ENSE00003692919.1	4	1	1	0	0	0	0.789045	1	0.230235	1	A1				B1-A1		agagaACCTGCagagaccgGTGGACACAGTCACTCACTGGTTTCAGAGCTATGCTGGAAACAGCATAGCAAGTTGAAATAAGGCTAGTCCGTTATCAACTTGAAAAAGTGGCACCGAGTCGGTGCTAATTTCTACTCTTGTAGATAGGATCGCAACAATGCAAGGCAAttttagagGCAGGTggaag
PAPSS1_p_PAPSS2	Paralog	ENSG00000138801.9_p_ENSG00000198682.13	PAPSS2	ENSG00000198682.13	chr10	+	87713190	87713209	AAATCTCGGATTCTCTCCTG	87713210	87713212	GGG	87713206	87713207	ENSE00003566610.1	3	0.692494	0.281075	1	0	0	9	1	0.149165	1	B2		PAPSS1	ENSG00000138801.9	chr4	-	107654888	107654910	TGCTCTGCAGGAGGTGTCATTAA	107654888	107654891	TTTG	107654911	107654914	ENSE00003471924.1	8	1	1	0	0	0	0.750545	1	0.484509	1	A2				B2-A2		agagaACCTGCagagaccgAAATCTCGGATTCTCTCCTGGTTTCAGAGCTATGCTGGAAACAGCATAGCAAGTTGAAATAAGGCTAGTCCGTTATCAACTTGAAAAAGTGGCACCGAGTCGGTGCTAATTTCTACTCTTGTAGATTGCTCTGCAGGAGGTGTCATTAAttttagagGCAGGTggaag
PARP6_p_PARP8	Paralog	ENSG00000137817.17_p_ENSG00000151883.19	PARP6	ENSG00000137817.17	chr15	+	72265397	72265416	TACTAGCCCCACTTACATCG	72265417	72265419	AGG	72265413	72265414	ENSE00003472650.1	4	0.737546	0.860558	1	0	0	1	1	0.124868	1	A1		PARP8	ENSG00000151883.19	chr5	-	50788561	50788583	AGCTGATGTCCCAATCCAAATCG	50788561	50788564	TTTC	50788584	50788587	ENSE00003660055.1	10	1	1	0	0	0	0.900495	1	0.276737	1	B1				A1-B1		agagaACCTGCagagaccgTACTAGCCCCACTTACATCGGTTTCAGAGCTATGCTGGAAACAGCATAGCAAGTTGAAATAAGGCTAGTCCGTTATCAACTTGAAAAAGTGGCACCGAGTCGGTGCTAATTTCTACTCTTGTAGATAGCTGATGTCCCAATCCAAATCGttttagagGCAGGTggaag
PARP6_p_PARP8	Paralog	ENSG00000137817.17_p_ENSG00000151883.19	PARP6	ENSG00000137817.17	chr15	+	72265123	72265142	ACACAATAGGTTCTGTCCGG	72265143	72265145	AGG	72265139	72265140	ENSE00003546678.1	5	0.69438	0.290772	1	0	1	14	1	0.142328	1	A2		PARP8	ENSG00000151883.19	chr5	+	50794198	50794220	GATTGACAGAATCATGCAGACAT	50794217	50794220	TTTG	50794194	50794197	ENSE00003549962.1	11	1	1	0	0	0	0.878214	1	0.291959	1	B2				A2-B2		agagaACCTGCagagaccgACACAATAGGTTCTGTCCGGGTTTCAGAGCTATGCTGGAAACAGCATAGCAAGTTGAAATAAGGCTAGTCCGTTATCAACTTGAAAAAGTGGCACCGAGTCGGTGCTAATTTCTACTCTTGTAGATGATTGACAGAATCATGCAGACATttttagagGCAGGTggaag
PARP6_p_PARP8	Paralog	ENSG00000137817.17_p_ENSG00000151883.19	PARP8	ENSG00000151883.19	chr5	-	50763226	50763245	TACCTGAGAGAAACTGCATG	50763223	50763225	TGG	50763228	50763229	ENSE00003585559.1	7	0.772145	0.180381	1	0	0	19	1	0.196721	1	B1		PARP6	ENSG00000137817.17	chr15	-	72265150	72265172	GGAGGAAGTCTCTACAGCCTGGA	72265150	72265153	TTTA	72265173	72265176	ENSE00003546678.1	5	1	1	0	0	0	0.898913	1	0.136508	1	A1				B1-A1		agagaACCTGCagagaccgTACCTGAGAGAAACTGCATGGTTTCAGAGCTATGCTGGAAACAGCATAGCAAGTTGAAATAAGGCTAGTCCGTTATCAACTTGAAAAAGTGGCACCGAGTCGGTGCTAATTTCTACTCTTGTAGATGGAGGAAGTCTCTACAGCCTGGAttttagagGCAGGTggaag
PARP6_p_PARP8	Paralog	ENSG00000137817.17_p_ENSG00000151883.19	PARP8	ENSG00000151883.19	chr5	-	50788529	50788548	AATCTGAAAGACATCAACAG	50788526	50788528	TGG	50788531	50788532	ENSE00003660055.1	10	0.721677	0.409677	1	0	1	15	1	0.265027	1	B2		PARP6	ENSG00000137817.17	chr15	-	72261668	72261690	CATCCCAACAATGGAAACATCTG	72261668	72261671	TTTA	72261691	72261694	ENSE00003694609.1	7	1	1	0	0	0	0.853213	1	0.22963	1	A2				B2-A2		agagaACCTGCagagaccgAATCTGAAAGACATCAACAGGTTTCAGAGCTATGCTGGAAACAGCATAGCAAGTTGAAATAAGGCTAGTCCGTTATCAACTTGAAAAAGTGGCACCGAGTCGGTGCTAATTTCTACTCTTGTAGATCATCCCAACAATGGAAACATCTGttttagagGCAGGTggaag
PARVA_p_PARVB	Paralog	ENSG00000197702.14_p_ENSG00000188677.15	PARVA	ENSG00000197702.14	chr11	-	12496571	12496590	TTCCACTTGATGCTCCTGGG	12496568	12496570	AGG	12496573	12496574	ENSE00003655029.1	5	0.669382	0.380469	1	0	0	6	1	0.462366	1	A1		PARVB	ENSG00000188677.15	chr22	-	44131511	44131533	GGACTGTGTCACCTCAGCCACAT	44131511	44131514	TTTC	44131534	44131537	ENSE00001369466.1	5	1	1	0	0	0	0.690854	1	0.470092	1	B1				A1-B1		agagaACCTGCagagaccgTTCCACTTGATGCTCCTGGGGTTTCAGAGCTATGCTGGAAACAGCATAGCAAGTTGAAATAAGGCTAGTCCGTTATCAACTTGAAAAAGTGGCACCGAGTCGGTGCTAATTTCTACTCTTGTAGATGGACTGTGTCACCTCAGCCACATttttagagGCAGGTggaag
PARVA_p_PARVB	Paralog	ENSG00000197702.14_p_ENSG00000188677.15	PARVA	ENSG00000197702.14	chr11	-	12473818	12473837	TACCCAGCATCGTGTCCTCG	12473815	12473817	GGG	12473820	12473821	ENSE00003549155.1	2	0.661824	0.228381	1	0	0	8	1	0.189964	1	A2		PARVB	ENSG00000188677.15	chr22	+	44140121	44140143	CAGGATGATGATGGGCCGGTTCG	44140140	44140143	TTTG	44140117	44140120	ENSE00001694882.1	8	1	1	0	0	0	0.733135	1	0.706288	3	B2				A2-B2		agagaACCTGCagagaccgTACCCAGCATCGTGTCCTCGGTTTCAGAGCTATGCTGGAAACAGCATAGCAAGTTGAAATAAGGCTAGTCCGTTATCAACTTGAAAAAGTGGCACCGAGTCGGTGCTAATTTCTACTCTTGTAGATCAGGATGATGATGGGCCGGTTCGttttagagGCAGGTggaag
PARVA_p_PARVB	Paralog	ENSG00000197702.14_p_ENSG00000188677.15	PARVB	ENSG00000188677.15	chr22	-	44119046	44119065	GCACGTCATTAATCCAGTCG	44119043	44119045	AGG	44119048	44119049	ENSE00003703499.1	4	0.66782	1	1	0	0	0	1	0.380368	1	B1		PARVA	ENSG00000197702.14	chr11	-	12473920	12473942	GATCCACCATTGTTCGCACCTCA	12473920	12473923	TTTG	12473943	12473946	ENSE00003653431.1	3	1	1	0	0	0	0.881918	1	0.209677	1	A1				B1-A1		agagaACCTGCagagaccgGCACGTCATTAATCCAGTCGGTTTCAGAGCTATGCTGGAAACAGCATAGCAAGTTGAAATAAGGCTAGTCCGTTATCAACTTGAAAAAGTGGCACCGAGTCGGTGCTAATTTCTACTCTTGTAGATGATCCACCATTGTTCGCACCTCAttttagagGCAGGTggaag
PARVA_p_PARVB	Paralog	ENSG00000197702.14_p_ENSG00000188677.15	PARVB	ENSG00000188677.15	chr22	+	44119079	44119098	GATCATTGTGAAGCAGCTGG	44119099	44119101	AGG	44119095	44119096	ENSE00003703499.1	4	0.642986	0.242335	1	0	2	11	1	0.416411	1	B2		PARVA	ENSG00000197702.14	chr11	-	12477860	12477882	TCCAACCAACACATCATTAATCC	12477860	12477863	TTTC	12477883	12477886	ENSE00003638051.1	4	1	1	0	0	0	0.752654	1	0.278674	1	A2				B2-A2		agagaACCTGCagagaccgGATCATTGTGAAGCAGCTGGGTTTCAGAGCTATGCTGGAAACAGCATAGCAAGTTGAAATAAGGCTAGTCCGTTATCAACTTGAAAAAGTGGCACCGAGTCGGTGCTAATTTCTACTCTTGTAGATTCCAACCAACACATCATTAATCCttttagagGCAGGTggaag
PDE8A_p_PDE8B	Paralog	ENSG00000073417.15_p_ENSG00000113231.14	PDE8A	ENSG00000073417.15	chr15	+	85098014	85098033	ATACCTGTCATTGGACAGGG	85098034	85098036	AGG	85098030	85098031	ENSE00003649736.1	10	0.679589	0.2763	1	0	0	10	1	0.375955	1	A1		PDE8B	ENSG00000113231.14	chr5	-	77408986	77409008	GTACCCAGCTGAGGGGAGTACAG	77408986	77408989	TTTG	77409009	77409012	ENSE00001082792.1	14	1	1	0	0	0	0.937788	0.75	0.549529	3	B1				A1-B1		agagaACCTGCagagaccgATACCTGTCATTGGACAGGGGTTTCAGAGCTATGCTGGAAACAGCATAGCAAGTTGAAATAAGGCTAGTCCGTTATCAACTTGAAAAAGTGGCACCGAGTCGGTGCTAATTTCTACTCTTGTAGATGTACCCAGCTGAGGGGAGTACAGttttagagGCAGGTggaag
PDE8A_p_PDE8B	Paralog	ENSG00000073417.15_p_ENSG00000113231.14	PDE8A	ENSG00000073417.15	chr15	+	85100034	85100053	TCCATTATCAGAGTGTGCAA	85100054	85100056	TGG	85100050	85100051	ENSE00003496254.1	11	0.670373	0.235845	1	0	1	9	1	0.392843	1	A2		PDE8B	ENSG00000113231.14	chr5	-	77344914	77344936	CATACCTGAATCACGTGGTCATC	77344914	77344917	TTTC	77344937	77344940	ENSE00001082799.1	7	1	1	0	0	0	0.874608	0.75	0.32354	3	B2				A2-B2		agagaACCTGCagagaccgTCCATTATCAGAGTGTGCAAGTTTCAGAGCTATGCTGGAAACAGCATAGCAAGTTGAAATAAGGCTAGTCCGTTATCAACTTGAAAAAGTGGCACCGAGTCGGTGCTAATTTCTACTCTTGTAGATCATACCTGAATCACGTGGTCATCttttagagGCAGGTggaag
PDE8A_p_PDE8B	Paralog	ENSG00000073417.15_p_ENSG00000113231.14	PDE8B	ENSG00000113231.14	chr5	+	77407421	77407440	GATCCACTCCATGACCATCG	77407441	77407443	AGG	77407437	77407438	ENSE00001082791.1	13	0.720765	0.516731	1	0	0	5	0.75	0.506591	3	B1		PDE8A	ENSG00000073417.15	chr15	-	85097948	85097970	GCATAGTAAATTCCTTGCCACTC	85097948	85097951	TTTG	85097971	85097974	ENSE00003649736.1	10	1	1	0	0	0	0.814596	1	0.342984	1	A1				B1-A1		agagaACCTGCagagaccgGATCCACTCCATGACCATCGGTTTCAGAGCTATGCTGGAAACAGCATAGCAAGTTGAAATAAGGCTAGTCCGTTATCAACTTGAAAAAGTGGCACCGAGTCGGTGCTAATTTCTACTCTTGTAGATGCATAGTAAATTCCTTGCCACTCttttagagGCAGGTggaag
PDE8A_p_PDE8B	Paralog	ENSG00000073417.15_p_ENSG00000113231.14	PDE8B	ENSG00000113231.14	chr5	-	77329040	77329059	ACACTCGCGAAACCACTGCG	77329037	77329039	AGG	77329042	77329043	ENSE00003503397.1	4	0.718073	0.677769	1	0	0	1	0.75	0.239171	3	B2		PDE8A	ENSG00000073417.15	chr15	-	85075897	85075919	CCTGCGTACTACACCAACAATAA	85075897	85075900	TTTA	85075920	85075923	ENSE00003689793.1	5	1	1	0	0	0	0.807382	1	0.188983	1	A2				B2-A2		agagaACCTGCagagaccgACACTCGCGAAACCACTGCGGTTTCAGAGCTATGCTGGAAACAGCATAGCAAGTTGAAATAAGGCTAGTCCGTTATCAACTTGAAAAAGTGGCACCGAGTCGGTGCTAATTTCTACTCTTGTAGATCCTGCGTACTACACCAACAATAAttttagagGCAGGTggaag
PDP1_p_PDP2	Paralog	ENSG00000164951.16_p_ENSG00000172840.7	PDP1	ENSG00000164951.16	chr8	+	93922711	93922730	GAGCTTATAGACCTCAACAC	93922731	93922733	TGG	93922727	93922728	ENSE00001668709.3	2	0.697256	0.904537	1	0	1	2	1	0.414649	1	A1		PDP2	ENSG00000172840.7	chr16	+	66884942	66884964	CACATGGAAATGGGACTAAGCAT	66884961	66884964	TTTG	66884938	66884941	ENSE00001207017.3	2	1	1	0	0	0	0.702627	1	0.426591	1	B1				A1-B1		agagaACCTGCagagaccgGAGCTTATAGACCTCAACACGTTTCAGAGCTATGCTGGAAACAGCATAGCAAGTTGAAATAAGGCTAGTCCGTTATCAACTTGAAAAAGTGGCACCGAGTCGGTGCTAATTTCTACTCTTGTAGATCACATGGAAATGGGACTAAGCATttttagagGCAGGTggaag
PDP1_p_PDP2	Paralog	ENSG00000164951.16_p_ENSG00000172840.7	PDP1	ENSG00000164951.16	chr8	-	93922299	93922318	TATTGACTTGTGGAGGTGTG	93922296	93922298	AGG	93922301	93922302	ENSE00001668709.3	2	0.667807	0.289465	1	0	0	9	1	0.150217	1	A2		PDP2	ENSG00000172840.7	chr16	+	66884457	66884479	CTCTGTGCAAAGCCTACAGACAC	66884476	66884479	TTTA	66884453	66884456	ENSE00001207017.3	2	1	1	0	0	0	0.671824	1	0.120983	1	B2				A2-B2		agagaACCTGCagagaccgTATTGACTTGTGGAGGTGTGGTTTCAGAGCTATGCTGGAAACAGCATAGCAAGTTGAAATAAGGCTAGTCCGTTATCAACTTGAAAAAGTGGCACCGAGTCGGTGCTAATTTCTACTCTTGTAGATCTCTGTGCAAAGCCTACAGACACttttagagGCAGGTggaag
PDP1_p_PDP2	Paralog	ENSG00000164951.16_p_ENSG00000172840.7	PDP2	ENSG00000172840.7	chr16	+	66884845	66884864	GCATTGGCTCAAGCACCCAG	66884865	66884867	GGG	66884861	66884862	ENSE00001207017.3	2	0.761657	0.472085	1	0	1	5	1	0.363579	1	B1		PDP1	ENSG00000164951.16	chr8	+	93922296	93922318	CCTCACACCTCCACAAGTCAATA	93922315	93922318	TTTA	93922292	93922295	ENSE00001668709.3	2	1	1	0	0	0	0.853619	1	0.158908	1	A1				B1-A1		agagaACCTGCagagaccgGCATTGGCTCAAGCACCCAGGTTTCAGAGCTATGCTGGAAACAGCATAGCAAGTTGAAATAAGGCTAGTCCGTTATCAACTTGAAAAAGTGGCACCGAGTCGGTGCTAATTTCTACTCTTGTAGATCCTCACACCTCCACAAGTCAATAttttagagGCAGGTggaag
PDP1_p_PDP2	Paralog	ENSG00000164951.16_p_ENSG00000172840.7	PDP2	ENSG00000172840.7	chr16	+	66884470	66884489	CTACAGACACACATCAACAG	66884490	66884492	AGG	66884486	66884487	ENSE00001207017.3	2	0.752056	0.193067	1	0	1	20	1	0.127284	1	B2		PDP1	ENSG00000164951.16	chr8	-	93922651	93922673	GATGCCTCCTTACTAAAGTAATC	93922651	93922654	TTTG	93922674	93922677	ENSE00001668709.3	2	1	1	0	0	0	0.792477	1	0.367474	1	A2				B2-A2		agagaACCTGCagagaccgCTACAGACACACATCAACAGGTTTCAGAGCTATGCTGGAAACAGCATAGCAAGTTGAAATAAGGCTAGTCCGTTATCAACTTGAAAAAGTGGCACCGAGTCGGTGCTAATTTCTACTCTTGTAGATGATGCCTCCTTACTAAAGTAATCttttagagGCAGGTggaag
PDS5A_p_PDS5B	Paralog	ENSG00000121892.15_p_ENSG00000083642.19	PDS5A	ENSG00000121892.15	chr4	+	39926785	39926804	TAAAAGTATCTATTAAACTG	39926805	39926807	TGG	39926801	39926802	ENSE00001677029.1	4	0.64206	0.236389	1	0	0	26	1	0.0994803	1	A1		PDS5B	ENSG00000083642.19	chr13	-	32683931	32683953	GCAGCTGTAACTATTGACACAAT	32683931	32683934	TTTA	32683954	32683957	ENSE00003600413.1	11	1	1	0	0	0	0.93979	1	0.255932	1	B1				A1-B1		agagaACCTGCagagaccgTAAAAGTATCTATTAAACTGGTTTCAGAGCTATGCTGGAAACAGCATAGCAAGTTGAAATAAGGCTAGTCCGTTATCAACTTGAAAAAGTGGCACCGAGTCGGTGCTAATTTCTACTCTTGTAGATGCAGCTGTAACTATTGACACAATttttagagGCAGGTggaag
PDS5A_p_PDS5B	Paralog	ENSG00000121892.15_p_ENSG00000083642.19	PDS5A	ENSG00000121892.15	chr4	+	39917057	39917076	GAATTCAAGCTGTGGCATGA	39917077	39917079	CGG	39917073	39917074	ENSE00001271582.1	8	0.60899	0.234667	1	0	2	18	1	0.210344	1	A2		PDS5B	ENSG00000083642.19	chr13	+	32658497	32658519	ACCCAGCTATACAGAACCTTATT	32658516	32658519	TTTC	32658493	32658496	ENSE00003585288.1	5	1	1	0	0	0	0.877895	1	0.111034	1	B2				A2-B2		agagaACCTGCagagaccgGAATTCAAGCTGTGGCATGAGTTTCAGAGCTATGCTGGAAACAGCATAGCAAGTTGAAATAAGGCTAGTCCGTTATCAACTTGAAAAAGTGGCACCGAGTCGGTGCTAATTTCTACTCTTGTAGATACCCAGCTATACAGAACCTTATTttttagagGCAGGTggaag
PDS5A_p_PDS5B	Paralog	ENSG00000121892.15_p_ENSG00000083642.19	PDS5B	ENSG00000083642.19	chr13	+	32683888	32683907	AGTGAGGTCACATGACCCTG	32683908	32683910	AGG	32683904	32683905	ENSE00003600413.1	11	0.708012	0.182389	1	0	2	16	1	0.249712	1	B1		PDS5A	ENSG00000121892.15	chr4	-	39926800	39926822	GAGGATACAAAGAGTCCACAGTT	39926800	39926803	TTTG	39926823	39926826	ENSE00001677029.1	4	1	1	0	0	0	0.884475	1	0.0997278	1	A1				B1-A1		agagaACCTGCagagaccgAGTGAGGTCACATGACCCTGGTTTCAGAGCTATGCTGGAAACAGCATAGCAAGTTGAAATAAGGCTAGTCCGTTATCAACTTGAAAAAGTGGCACCGAGTCGGTGCTAATTTCTACTCTTGTAGATGAGGATACAAAGAGTCCACAGTTttttagagGCAGGTggaag
PDS5A_p_PDS5B	Paralog	ENSG00000121892.15_p_ENSG00000083642.19	PDS5B	ENSG00000083642.19	chr13	-	32688548	32688567	CACAGCATTTAAATCCAGTG	32688545	32688547	TGG	32688550	32688551	ENSE00001678193.1	13	0.69185	0.251715	1	0	0	19	1	0.334024	1	B2		PDS5A	ENSG00000121892.15	chr4	-	39917160	39917182	AATCAAGTCCTGGTGCTGGGAAG	39917160	39917163	TTTC	39917183	39917186	ENSE00001271582.1	8	1	1	0	0	0	0.709008	1	0.188815	1	A2				B2-A2		agagaACCTGCagagaccgCACAGCATTTAAATCCAGTGGTTTCAGAGCTATGCTGGAAACAGCATAGCAAGTTGAAATAAGGCTAGTCCGTTATCAACTTGAAAAAGTGGCACCGAGTCGGTGCTAATTTCTACTCTTGTAGATAATCAAGTCCTGGTGCTGGGAAGttttagagGCAGGTggaag
PEX5_p_PEX5L	Paralog	ENSG00000139197.11_p_ENSG00000114757.19	PEX5	ENSG00000139197.11	chr12	-	7191352	7191371	ACTCTGGACTCACCTCTCTG	7191349	7191351	GGG	7191354	7191355	ENSE00003692359.1	4	0.696367	0.263734	1	0	1	19	1	0.207407	1	A1		PEX5L	ENSG00000114757.19	chr3	-	179819937	179819959	GGATAAGATGCAAGCAGAATGGG	179819937	179819940	TTTG	179819960	179819963	ENSE00003514791.1	9	1	1	0	0	0	0.815842	1	0.476852	1	B1				A1-B1		agagaACCTGCagagaccgACTCTGGACTCACCTCTCTGGTTTCAGAGCTATGCTGGAAACAGCATAGCAAGTTGAAATAAGGCTAGTCCGTTATCAACTTGAAAAAGTGGCACCGAGTCGGTGCTAATTTCTACTCTTGTAGATGGATAAGATGCAAGCAGAATGGGttttagagGCAGGTggaag
PEX5_p_PEX5L	Paralog	ENSG00000139197.11_p_ENSG00000114757.19	PEX5	ENSG00000139197.11	chr12	-	7199016	7199035	CGGGCAGGGGACACAGACAA	7199013	7199015	GGG	7199018	7199019	ENSE00003475974.1	6	0.684135	0.191468	1	0	1	30	1	0.278519	1	A2		PEX5L	ENSG00000114757.19	chr3	-	179819965	179819987	CTGTCTCCCAGTCAGATACAGAG	179819965	179819968	TTTC	179819988	179819991	ENSE00003514791.1	9	1	1	0	0	0	0.717888	1	0.462449	1	B2				A2-B2		agagaACCTGCagagaccgCGGGCAGGGGACACAGACAAGTTTCAGAGCTATGCTGGAAACAGCATAGCAAGTTGAAATAAGGCTAGTCCGTTATCAACTTGAAAAAGTGGCACCGAGTCGGTGCTAATTTCTACTCTTGTAGATCTGTCTCCCAGTCAGATACAGAGttttagagGCAGGTggaag
PEX5_p_PEX5L	Paralog	ENSG00000139197.11_p_ENSG00000114757.19	PEX5	ENSG00000139197.11	chr12	-	7199107	7199126	TATCTGAACTCACCAGCGAT	7199104	7199106	CGG	7199109	7199110	ENSE00003475974.1	6	0.679149	0.795756	1	0	0	1	1	0.323457	1	A3		PEX5L	ENSG00000114757.19	chr3	-	179859137	179859159	AGGCTCGACTGACCAAAGAACAT	179859137	179859140	TTTC	179859160	179859163	ENSE00003485158.1	8	1	1	0	0	0	0.702738	1	0.417695	1	B3				A3-B3		agagaACCTGCagagaccgTATCTGAACTCACCAGCGATGTTTCAGAGCTATGCTGGAAACAGCATAGCAAGTTGAAATAAGGCTAGTCCGTTATCAACTTGAAAAAGTGGCACCGAGTCGGTGCTAATTTCTACTCTTGTAGATAGGCTCGACTGACCAAAGAACATttttagagGCAGGTggaag
PEX5_p_PEX5L	Paralog	ENSG00000139197.11_p_ENSG00000114757.19	PEX5	ENSG00000139197.11	chr12	+	7201751	7201770	GTATGATGAATATCATCCTG	7201771	7201773	AGG	7201767	7201768	ENSE00003472925.1	7	0.677155	0.257354	1	0	1	12	1	0.333827	1	A4		PEX5L	ENSG00000114757.19	chr3	+	179874323	179874345	TTACCTGAGTCGGAGCCACTAAT	179874342	179874345	TTTG	179874319	179874322	ENSE00003512636.1	7	1	1	0	0	0	0.666838	1	0.399177	1	B4				A4-B4		agagaACCTGCagagaccgGTATGATGAATATCATCCTGGTTTCAGAGCTATGCTGGAAACAGCATAGCAAGTTGAAATAAGGCTAGTCCGTTATCAACTTGAAAAAGTGGCACCGAGTCGGTGCTAATTTCTACTCTTGTAGATTTACCTGAGTCGGAGCCACTAATttttagagGCAGGTggaag
PGM2_p_PGM2L1	Paralog	ENSG00000169299.14_p_ENSG00000165434.8	PGM2	ENSG00000169299.14	chr4	+	37830110	37830129	GACCATCATCCAGACTACAC	37830130	37830132	AGG	37830126	37830127	ENSE00003635124.1	2	0.677781	0.463209	1	0	0	4	1	0.123232	1	A1		PGM2L1	ENSG00000165434.8	chr11	-	74347217	74347239	AGCCTCCAATTCCAGTACCAGAA	74347217	74347220	TTTA	74347240	74347243	ENSE00001093070.1	7	1	1	0	0	0	0.833784	1	0.465702	1	B1				A1-B1		agagaACCTGCagagaccgGACCATCATCCAGACTACACGTTTCAGAGCTATGCTGGAAACAGCATAGCAAGTTGAAATAAGGCTAGTCCGTTATCAACTTGAAAAAGTGGCACCGAGTCGGTGCTAATTTCTACTCTTGTAGATAGCCTCCAATTCCAGTACCAGAAttttagagGCAGGTggaag
PGM2_p_PGM2L1	Paralog	ENSG00000169299.14_p_ENSG00000165434.8	PGM2	ENSG00000169299.14	chr4	-	37830071	37830090	TTCCAGGTCCCATAGCAGCT	37830068	37830070	CGG	37830073	37830074	ENSE00003635124.1	2	0.618197	0.240559	1	0	0	18	1	0.0964646	1	A2		PGM2L1	ENSG00000165434.8	chr11	-	74351549	74351571	CTGGGAAACTGGTGCTCAGATCA	74351549	74351552	TTTA	74351572	74351575	ENSE00001093075.1	6	1	1	0	0	0	0.802048	1	0.311897	1	B2				A2-B2		agagaACCTGCagagaccgTTCCAGGTCCCATAGCAGCTGTTTCAGAGCTATGCTGGAAACAGCATAGCAAGTTGAAATAAGGCTAGTCCGTTATCAACTTGAAAAAGTGGCACCGAGTCGGTGCTAATTTCTACTCTTGTAGATCTGGGAAACTGGTGCTCAGATCAttttagagGCAGGTggaag
PGM2_p_PGM2L1	Paralog	ENSG00000169299.14_p_ENSG00000165434.8	PGM2L1	ENSG00000165434.8	chr11	+	74347298	74347317	TGTGTGCACAAATTTCAAGG	74347318	74347320	TGG	74347314	74347315	ENSE00001093070.1	7	0.779945	0.178371	1	0	2	17	1	0.413719	1	B1		PGM2	ENSG00000169299.14	chr4	+	37830095	37830117	TCGTATGAATGACTTGACCATCA	37830114	37830117	TTTC	37830091	37830094	ENSE00003635124.1	2	1	1	0	0	0	0.54451	1	0.117172	1	A1				B1-A1		agagaACCTGCagagaccgTGTGTGCACAAATTTCAAGGGTTTCAGAGCTATGCTGGAAACAGCATAGCAAGTTGAAATAAGGCTAGTCCGTTATCAACTTGAAAAAGTGGCACCGAGTCGGTGCTAATTTCTACTCTTGTAGATTCGTATGAATGACTTGACCATCAttttagagGCAGGTggaag
PGM2_p_PGM2L1	Paralog	ENSG00000169299.14_p_ENSG00000165434.8	PGM2L1	ENSG00000165434.8	chr11	-	74371771	74371790	TTCTCAGACTTCAAGCAGAG	74371768	74371770	AGG	74371773	74371774	ENSE00003501345.1	3	0.653282	0.257589	1	0	1	16	1	0.173098	1	B2		PGM2	ENSG00000169299.14	chr4	+	37830055	37830077	GGACAGCTGGCCTCCGAGCTGCT	37830074	37830077	TTTG	37830051	37830054	ENSE00003635124.1	2	0.982659	1	0	0	1	0.755694	1	0.0969697	2	A2				B2-A2		agagaACCTGCagagaccgTTCTCAGACTTCAAGCAGAGGTTTCAGAGCTATGCTGGAAACAGCATAGCAAGTTGAAATAAGGCTAGTCCGTTATCAACTTGAAAAAGTGGCACCGAGTCGGTGCTAATTTCTACTCTTGTAGATGGACAGCTGGCCTCCGAGCTGCTttttagagGCAGGTggaag
PGRMC1_p_PGRMC2	Paralog	ENSG00000101856.10_p_ENSG00000164040.18	PGRMC1	ENSG00000101856.10	chrX	+	119236486	119236505	GCTCTACAAGATCGTGCGCG	119236506	119236508	GGG	119236502	119236503	ENSE00001455681.6	1	0.668333	0.909091	1	0	0	1	1	0.237607	1	A1		PGRMC2	ENSG00000164040.18	chr4	-	128272498	128272520	CAGCGGGTCCATATGGAATATTT	128272498	128272501	TTTC	128272521	128272524	ENSE00003700954.1	2	1	1	0	0	0	0.9572	0.75	0.68691	3	B1				A1-B1		agagaACCTGCagagaccgGCTCTACAAGATCGTGCGCGGTTTCAGAGCTATGCTGGAAACAGCATAGCAAGTTGAAATAAGGCTAGTCCGTTATCAACTTGAAAAAGTGGCACCGAGTCGGTGCTAATTTCTACTCTTGTAGATCAGCGGGTCCATATGGAATATTTttttagagGCAGGTggaag
PGRMC1_p_PGRMC2	Paralog	ENSG00000101856.10_p_ENSG00000164040.18	PGRMC1	ENSG00000101856.10	chrX	-	119236562	119236581	AAGTCGCGCCGCTTGAGGCG	119236559	119236561	GGG	119236564	119236565	ENSE00001455681.6	1	0.569787	0.708136	1	0	0	2	1	0.34359	1	A2		PGRMC2	ENSG00000164040.18	chr4	+	128287399	128287421	GTCACGTCGAAGACTTTCCCATT	128287418	128287421	TTTG	128287395	128287398	ENSE00002296546.3	1	1	1	0	0	0	0.346659	0.75	0.59919	3	B2				A2-B2		agagaACCTGCagagaccgAAGTCGCGCCGCTTGAGGCGGTTTCAGAGCTATGCTGGAAACAGCATAGCAAGTTGAAATAAGGCTAGTCCGTTATCAACTTGAAAAAGTGGCACCGAGTCGGTGCTAATTTCTACTCTTGTAGATGTCACGTCGAAGACTTTCCCATTttttagagGCAGGTggaag
PGRMC1_p_PGRMC2	Paralog	ENSG00000101856.10_p_ENSG00000164040.18	PGRMC2	ENSG00000164040.18	chr4	-	128287396	128287415	AAAGTCTTCGACGTGACCAA	128287393	128287395	AGG	128287398	128287399	ENSE00002296546.3	1	0.657278	0.610553	1	0	0	3	0.75	0.626181	3	B1		PGRMC1	ENSG00000101856.10	chrX	-	119236643	119236665	GTCACATCGAACACCTTGCCGTT	119236643	119236646	TTTG	119236666	119236669	ENSE00001455681.6	1	1	1	0	0	0	0.460904	1	0.478633	3	A1				B1-A1		agagaACCTGCagagaccgAAAGTCTTCGACGTGACCAAGTTTCAGAGCTATGCTGGAAACAGCATAGCAAGTTGAAATAAGGCTAGTCCGTTATCAACTTGAAAAAGTGGCACCGAGTCGGTGCTAATTTCTACTCTTGTAGATGTCACATCGAACACCTTGCCGTTttttagagGCAGGTggaag
PGRMC1_p_PGRMC2	Paralog	ENSG00000101856.10_p_ENSG00000164040.18	PGRMC2	ENSG00000164040.18	chr4	-	128287726	128287745	GGCAGCGAGAGCAGCAACGA	128287723	128287725	CGG	128287728	128287729	ENSE00002296546.3	1	0.644904	0.176806	1	0	2	18	0.75	0.180837	3	B2		PGRMC1	ENSG00000101856.10	chrX	+	119240306	119240328	AAGAGGGGCCGTATGGGGTCTTT	119240325	119240328	TTTG	119240302	119240305	ENSE00000675684.1	2	1	1	0	0	0	0.795121	0.5	0.589744	4	A2				B2-A2		agagaACCTGCagagaccgGGCAGCGAGAGCAGCAACGAGTTTCAGAGCTATGCTGGAAACAGCATAGCAAGTTGAAATAAGGCTAGTCCGTTATCAACTTGAAAAAGTGGCACCGAGTCGGTGCTAATTTCTACTCTTGTAGATAAGAGGGGCCGTATGGGGTCTTTttttagagGCAGGTggaag
PHACTR2_p_PHACTR4	Paralog	ENSG00000112419.14_p_ENSG00000204138.13	PHACTR2	ENSG00000112419.14	chr6	+	143753791	143753810	GCACATGATACCCATCGGAG	143753811	143753813	AGG	143753807	143753808	ENSE00003688852.1	4	0.67974	0.756159	1	0	0	2	1	0.185832	1	A1		PHACTR4	ENSG00000204138.13	chr1	+	28460217	28460239	GAACGGAAAATATCTATGCGAAA	28460236	28460239	TTTA	28460213	28460216	ENSE00003676576.1	3	1	1	0	0	0	0.901246	1	0.102089	1	B1				A1-B1		agagaACCTGCagagaccgGCACATGATACCCATCGGAGGTTTCAGAGCTATGCTGGAAACAGCATAGCAAGTTGAAATAAGGCTAGTCCGTTATCAACTTGAAAAAGTGGCACCGAGTCGGTGCTAATTTCTACTCTTGTAGATGAACGGAAAATATCTATGCGAAAttttagagGCAGGTggaag
PHACTR2_p_PHACTR4	Paralog	ENSG00000112419.14_p_ENSG00000204138.13	PHACTR2	ENSG00000112419.14	chr6	+	143765363	143765382	CTAGCAAAGCAGGGACAGTG	143765383	143765385	GGG	143765379	143765380	ENSE00002726944.1	5	0.678377	0.201087	1	0	0	19	1	0.424025	1	A2		PHACTR4	ENSG00000204138.13	chr1	+	28473551	28473573	CAGCTGAACTGTCCCAAGCAATA	28473570	28473573	TTTC	28473547	28473550	ENSE00003465541.1	6	1	1	0	0	0	0.751336	1	0.39886	1	B2				A2-B2		agagaACCTGCagagaccgCTAGCAAAGCAGGGACAGTGGTTTCAGAGCTATGCTGGAAACAGCATAGCAAGTTGAAATAAGGCTAGTCCGTTATCAACTTGAAAAAGTGGCACCGAGTCGGTGCTAATTTCTACTCTTGTAGATCAGCTGAACTGTCCCAAGCAATAttttagagGCAGGTggaag
PHACTR2_p_PHACTR4	Paralog	ENSG00000112419.14_p_ENSG00000204138.13	PHACTR4	ENSG00000204138.13	chr1	+	28473559	28473578	CTGTCCCAAGCAATAAACAG	28473579	28473581	TGG	28473575	28473576	ENSE00003465541.1	6	0.756144	0.312278	1	0	1	9	1	0.401235	1	B1		PHACTR2	ENSG00000112419.14	chr6	+	143753753	143753775	GATGGAGATGTAACAGTTAACTT	143753772	143753775	TTTA	143753749	143753752	ENSE00003688852.1	4	1	1	0	0	0	0.871504	1	0.167864	1	A1				B1-A1		agagaACCTGCagagaccgCTGTCCCAAGCAATAAACAGGTTTCAGAGCTATGCTGGAAACAGCATAGCAAGTTGAAATAAGGCTAGTCCGTTATCAACTTGAAAAAGTGGCACCGAGTCGGTGCTAATTTCTACTCTTGTAGATGATGGAGATGTAACAGTTAACTTttttagagGCAGGTggaag
PHACTR2_p_PHACTR4	Paralog	ENSG00000112419.14_p_ENSG00000204138.13	PHACTR4	ENSG00000204138.13	chr1	-	28466761	28466780	AGACTTACTTACCAATGACA	28466758	28466760	GGG	28466763	28466764	ENSE00003555883.1	5	0.700408	0.394685	1	0	1	6	1	0.388414	1	B2		PHACTR2	ENSG00000112419.14	chr6	-	143753847	143753869	AGATACAGAGCCATTACCTTCTT	143753847	143753850	TTTC	143753870	143753873	ENSE00003688852.1	4	1	1	0	0	0	0.850343	1	0.206366	1	A2				B2-A2		agagaACCTGCagagaccgAGACTTACTTACCAATGACAGTTTCAGAGCTATGCTGGAAACAGCATAGCAAGTTGAAATAAGGCTAGTCCGTTATCAACTTGAAAAAGTGGCACCGAGTCGGTGCTAATTTCTACTCTTGTAGATAGATACAGAGCCATTACCTTCTTttttagagGCAGGTggaag
PHF20_p_PHF20L1	Paralog	ENSG00000025293.17_p_ENSG00000129292.21	PHF20	ENSG00000025293.17	chr20	+	35863352	35863371	AGGGAACCCAAAAGAAAACG	35863372	35863374	AGG	35863368	35863369	ENSE00003467323.1	6	0.705254	0.199404	1	0	4	21	1	0.255599	1	A1		PHF20L1	ENSG00000129292.21	chr8	+	132794408	132794430	AGGTATCCATCACGAATTGAAAA	132794427	132794430	TTTG	132794404	132794407	ENSE00003704340.1	3	1	1	0	0	0	0.788175	1	0.111479	1	B1				A1-B1		agagaACCTGCagagaccgAGGGAACCCAAAAGAAAACGGTTTCAGAGCTATGCTGGAAACAGCATAGCAAGTTGAAATAAGGCTAGTCCGTTATCAACTTGAAAAAGTGGCACCGAGTCGGTGCTAATTTCTACTCTTGTAGATAGGTATCCATCACGAATTGAAAAttttagagGCAGGTggaag
PHF20_p_PHF20L1	Paralog	ENSG00000025293.17_p_ENSG00000129292.21	PHF20	ENSG00000025293.17	chr20	-	35871797	35871816	AATCTCTTGTAATTCCACAA	35871794	35871796	GGG	35871799	35871800	ENSE00003471067.1	9	0.692504	0.241134	1	0	2	17	1	0.412385	1	A2		PHF20L1	ENSG00000129292.21	chr8	+	132794503	132794525	CTGGGATAGCAATAGATTGCGAC	132794522	132794525	TTTA	132794499	132794502	ENSE00003704340.1	3	1	1	0	0	0	0.586985	1	0.216336	1	B2				A2-B2		agagaACCTGCagagaccgAATCTCTTGTAATTCCACAAGTTTCAGAGCTATGCTGGAAACAGCATAGCAAGTTGAAATAAGGCTAGTCCGTTATCAACTTGAAAAAGTGGCACCGAGTCGGTGCTAATTTCTACTCTTGTAGATCTGGGATAGCAATAGATTGCGACttttagagGCAGGTggaag
PHF20_p_PHF20L1	Paralog	ENSG00000025293.17_p_ENSG00000129292.21	PHF20L1	ENSG00000129292.21	chr8	+	132794475	132794494	GGAGTCATCGTTATGATGAG	132794495	132794497	TGG	132794491	132794492	ENSE00003704340.1	3	0.607427	0.513342	1	0	1	1	1	0.182119	1	B1		PHF20	ENSG00000025293.17	chr20	+	35899403	35899425	GGTCATCTAATGCACCAGCTGTC	35899422	35899425	TTTG	35899399	35899402	ENSE00003530050.1	10	1	1	0	0	0	0.836334	1	0.439723	1	A1				B1-A1		agagaACCTGCagagaccgGGAGTCATCGTTATGATGAGGTTTCAGAGCTATGCTGGAAACAGCATAGCAAGTTGAAATAAGGCTAGTCCGTTATCAACTTGAAAAAGTGGCACCGAGTCGGTGCTAATTTCTACTCTTGTAGATGGTCATCTAATGCACCAGCTGTCttttagagGCAGGTggaag
PHF20_p_PHF20L1	Paralog	ENSG00000025293.17_p_ENSG00000129292.21	PHF20L1	ENSG00000129292.21	chr8	+	132794425	132794444	TGAAAAAATTGACTATGAGG	132794445	132794447	AGG	132794441	132794442	ENSE00003704340.1	3	0.590022	0.188762	1	0	0	20	1	0.126932	1	B2		PHF20	ENSG00000025293.17	chr20	+	35869426	35869448	TAAACATGGTAGCTGTGGATTCA	35869445	35869448	TTTA	35869422	35869425	ENSE00003750286.1	7	1	1	0	0	0	0.803458	1	0.268775	1	A2				B2-A2		agagaACCTGCagagaccgTGAAAAAATTGACTATGAGGGTTTCAGAGCTATGCTGGAAACAGCATAGCAAGTTGAAATAAGGCTAGTCCGTTATCAACTTGAAAAAGTGGCACCGAGTCGGTGCTAATTTCTACTCTTGTAGATTAAACATGGTAGCTGTGGATTCAttttagagGCAGGTggaag
PHKA1_p_PHKA2	Paralog	ENSG00000067177.15_p_ENSG00000044446.12	PHKA1	ENSG00000067177.15	chrX	-	72652604	72652623	CTGTGGACCGAGTCCCCATG	72652601	72652603	GGG	72652606	72652607	ENSE00000672798.1	12	0.735803	0.36823	1	0	0	8	1	0.322159	1	A1		PHKA2	ENSG00000044446.12	chrX	-	18943749	18943771	GAGCCCATGGAGGACGCAAGTCA	18943749	18943752	TTTG	18943772	18943775	ENSE00000843141.1	7	1	1	0	0	0	0.926385	1	0.182726	1	B1				A1-B1		agagaACCTGCagagaccgCTGTGGACCGAGTCCCCATGGTTTCAGAGCTATGCTGGAAACAGCATAGCAAGTTGAAATAAGGCTAGTCCGTTATCAACTTGAAAAAGTGGCACCGAGTCGGTGCTAATTTCTACTCTTGTAGATGAGCCCATGGAGGACGCAAGTCAttttagagGCAGGTggaag
PHKA1_p_PHKA2	Paralog	ENSG00000067177.15_p_ENSG00000044446.12	PHKA1	ENSG00000067177.15	chrX	-	72636341	72636360	GGACGACCCTACAGACACAT	72636338	72636340	GGG	72636343	72636344	ENSE00000672793.1	15	0.711126	0.975806	1	0	1	0	1	0.409376	1	A2		PHKA2	ENSG00000044446.12	chrX	-	18943789	18943811	TAGGCAGCTCTTGAGGCAATTGA	18943789	18943792	TTTG	18943812	18943815	ENSE00000843141.1	7	1	1	0	0	0	0.899787	1	0.17193	1	B2				A2-B2		agagaACCTGCagagaccgGGACGACCCTACAGACACATGTTTCAGAGCTATGCTGGAAACAGCATAGCAAGTTGAAATAAGGCTAGTCCGTTATCAACTTGAAAAAGTGGCACCGAGTCGGTGCTAATTTCTACTCTTGTAGATTAGGCAGCTCTTGAGGCAATTGAttttagagGCAGGTggaag
PHKA1_p_PHKA2	Paralog	ENSG00000067177.15_p_ENSG00000044446.12	PHKA2	ENSG00000044446.12	chrX	-	18926516	18926535	GGTGAACGTCCAGAGTATCG	18926513	18926515	CGG	18926518	18926519	ENSE00001249835.2	14	0.77814	0.913628	1	0	0	1	1	0.375978	1	B1		PHKA1	ENSG00000067177.15	chrX	-	72656224	72656246	CTAGGATCCCAATCGTCTGTACT	72656224	72656227	TTTA	72656247	72656250	ENSE00000672800.1	10	1	1	0	0	0	0.907318	1	0.25511	1	A1				B1-A1		agagaACCTGCagagaccgGGTGAACGTCCAGAGTATCGGTTTCAGAGCTATGCTGGAAACAGCATAGCAAGTTGAAATAAGGCTAGTCCGTTATCAACTTGAAAAAGTGGCACCGAGTCGGTGCTAATTTCTACTCTTGTAGATCTAGGATCCCAATCGTCTGTACTttttagagGCAGGTggaag
PHKA1_p_PHKA2	Paralog	ENSG00000067177.15_p_ENSG00000044446.12	PHKA2	ENSG00000044446.12	chrX	-	18926537	18926556	GGACTTATTGAGGAAACACG	18926534	18926536	GGG	18926539	18926540	ENSE00001249835.2	14	0.739909	0.799105	1	0	0	3	1	0.37031	1	B2		PHKA1	ENSG00000067177.15	chrX	-	72667414	72667436	GTGTGAAAGGTGGGCCTCAATCA	72667414	72667417	TTTG	72667437	72667440	ENSE00000672803.1	7	1	1	0	0	0	0.889287	1	0.184519	1	A2				B2-A2		agagaACCTGCagagaccgGGACTTATTGAGGAAACACGGTTTCAGAGCTATGCTGGAAACAGCATAGCAAGTTGAAATAAGGCTAGTCCGTTATCAACTTGAAAAAGTGGCACCGAGTCGGTGCTAATTTCTACTCTTGTAGATGTGTGAAAGGTGGGCCTCAATCAttttagagGCAGGTggaag
PHLDB1_p_PHLDB3	Paralog	ENSG00000019144.19_p_ENSG00000176531.10	PHLDB1	ENSG00000019144.19	chr11	-	118627389	118627408	CTTCTCAATAGAGCTCACCA	118627386	118627388	GGG	118627391	118627392	ENSE00003132930.1	6	0.782865	0.489166	1	0	1	11	1	0.137497	1	A1		PHLDB3	ENSG00000176531.10	chr19	-	43497856	43497878	AGGAACAGAGGCGGCTGAGCCAG	43497856	43497859	TTTC	43497879	43497882	ENSE00001112373.1	5	0.791853	1	0	0	1	0.517674	1	0.661888	4	B1				A1-B1		agagaACCTGCagagaccgCTTCTCAATAGAGCTCACCAGTTTCAGAGCTATGCTGGAAACAGCATAGCAAGTTGAAATAAGGCTAGTCCGTTATCAACTTGAAAAAGTGGCACCGAGTCGGTGCTAATTTCTACTCTTGTAGATAGGAACAGAGGCGGCTGAGCCAGttttagagGCAGGTggaag
PHLDB1_p_PHLDB3	Paralog	ENSG00000019144.19_p_ENSG00000176531.10	PHLDB1	ENSG00000019144.19	chr11	+	118628497	118628516	CCAGAGGAAGCTCTCCAGCG	118628517	118628519	GGG	118628513	118628514	ENSE00003132930.1	6	0.713824	0.515258	1	0	0	9	1	0.409102	1	A2		PHLDB3	ENSG00000176531.10	chr19	-	43497272	43497294	TGTTCCGACCTATAGATGAGGGA	43497272	43497275	TTTG	43497295	43497298	ENSE00001562399.1	6	1	1	0	0	0	0.326423	1	0.800478	5	B2				A2-B2		agagaACCTGCagagaccgCCAGAGGAAGCTCTCCAGCGGTTTCAGAGCTATGCTGGAAACAGCATAGCAAGTTGAAATAAGGCTAGTCCGTTATCAACTTGAAAAAGTGGCACCGAGTCGGTGCTAATTTCTACTCTTGTAGATTGTTCCGACCTATAGATGAGGGAttttagagGCAGGTggaag
PHLDB1_p_PHLDB3	Paralog	ENSG00000019144.19_p_ENSG00000176531.10	PHLDB3	ENSG00000176531.10	chr19	-	43503995	43504014	GGAGGCATCCGAAGTCCTGG	43503992	43503994	CGG	43503997	43503998	ENSE00003530467.1	2	0.726003	0.312573	1	0	0	12	1	0.144564	1	B1		PHLDB1	ENSG00000019144.19	chr11	+	118627977	118627999	AGCCTCCAGTCCCTGCTCCCCGA	118627996	118627999	TTTC	118627973	118627976	ENSE00003132930.1	6	1	1	0	0	0	0.708712	1	0.283951	1	A1				B1-A1		agagaACCTGCagagaccgGGAGGCATCCGAAGTCCTGGGTTTCAGAGCTATGCTGGAAACAGCATAGCAAGTTGAAATAAGGCTAGTCCGTTATCAACTTGAAAAAGTGGCACCGAGTCGGTGCTAATTTCTACTCTTGTAGATAGCCTCCAGTCCCTGCTCCCCGAttttagagGCAGGTggaag
PHLDB1_p_PHLDB3	Paralog	ENSG00000019144.19_p_ENSG00000176531.10	PHLDB3	ENSG00000176531.10	chr19	+	43502249	43502268	GTGGCCGCCATAGCTATCGG	43502269	43502271	AGG	43502265	43502266	ENSE00003648061.1	3	0.678095	1	1	0	0	0	1	0.275986	1	B2		PHLDB1	ENSG00000019144.19	chr11	+	118628113	118628135	AGATGGGTTAGCCACCCGTACCC	118628132	118628135	TTTC	118628109	118628112	ENSE00003132930.1	6	1	1	0	0	0	0.597999	1	0.316872	1	A2				B2-A2		agagaACCTGCagagaccgGTGGCCGCCATAGCTATCGGGTTTCAGAGCTATGCTGGAAACAGCATAGCAAGTTGAAATAAGGCTAGTCCGTTATCAACTTGAAAAAGTGGCACCGAGTCGGTGCTAATTTCTACTCTTGTAGATAGATGGGTTAGCCACCCGTACCCttttagagGCAGGTggaag
PI4K2A_p_PI4K2B	Paralog	ENSG00000155252.13_p_ENSG00000038210.14	PI4K2A	ENSG00000155252.13	chr10	+	97641057	97641076	GGAGGATCCTGAGTTCGAGG	97641077	97641079	CGG	97641073	97641074	ENSE00001453192.1	1	0.732271	0.253446	1	0	1	15	1	0.230341	1	A1		PI4K2B	ENSG00000038210.14	chr4	-	25255233	25255255	GGTACAATGCTCAGATGAAGCTT	25255233	25255236	TTTA	25255256	25255259	ENSE00003862404.1	3	1	1	0	0	0	0.889038	1	0.410256	1	B1				A1-B1		agagaACCTGCagagaccgGGAGGATCCTGAGTTCGAGGGTTTCAGAGCTATGCTGGAAACAGCATAGCAAGTTGAAATAAGGCTAGTCCGTTATCAACTTGAAAAAGTGGCACCGAGTCGGTGCTAATTTCTACTCTTGTAGATGGTACAATGCTCAGATGAAGCTTttttagagGCAGGTggaag
PI4K2A_p_PI4K2B	Paralog	ENSG00000155252.13_p_ENSG00000038210.14	PI4K2A	ENSG00000155252.13	chr10	-	97651133	97651152	GGGTCACTGACCTTTGTACG	97651130	97651132	GGG	97651135	97651136	ENSE00003622102.1	2	0.7256	0.743492	1	0	0	2	1	0.438413	1	A2		PI4K2B	ENSG00000038210.14	chr4	+	25255084	25255106	AACCCAAATCAGAAGAGCCTTAT	25255103	25255106	TTTA	25255080	25255083	ENSE00003862404.1	3	1	1	0	0	0	0.723808	1	0.320166	1	B2				A2-B2		agagaACCTGCagagaccgGGGTCACTGACCTTTGTACGGTTTCAGAGCTATGCTGGAAACAGCATAGCAAGTTGAAATAAGGCTAGTCCGTTATCAACTTGAAAAAGTGGCACCGAGTCGGTGCTAATTTCTACTCTTGTAGATAACCCAAATCAGAAGAGCCTTATttttagagGCAGGTggaag
PI4K2A_p_PI4K2B	Paralog	ENSG00000155252.13_p_ENSG00000038210.14	PI4K2B	ENSG00000038210.14	chr4	+	25255174	25255193	GCTGCCTGATTCCTAATCAG	25255194	25255196	GGG	25255190	25255191	ENSE00003862404.1	3	0.684324	0.461003	1	0	2	8	1	0.380457	1	B1		PI4K2A	ENSG00000155252.13	chr10	+	97656278	97656300	ACTGTAGGTAGTATACCTGGCCA	97656297	97656300	TTTC	97656274	97656277	ENSE00003650300.1	3	1	1	0	0	0	0.80187	1	0.451635	1	A1				B1-A1		agagaACCTGCagagaccgGCTGCCTGATTCCTAATCAGGTTTCAGAGCTATGCTGGAAACAGCATAGCAAGTTGAAATAAGGCTAGTCCGTTATCAACTTGAAAAAGTGGCACCGAGTCGGTGCTAATTTCTACTCTTGTAGATACTGTAGGTAGTATACCTGGCCAttttagagGCAGGTggaag
PI4K2A_p_PI4K2B	Paralog	ENSG00000155252.13_p_ENSG00000038210.14	PI4K2B	ENSG00000038210.14	chr4	+	25256582	25256601	ATTGACCGTGCAAAATCAAG	25256602	25256604	AGG	25256598	25256599	ENSE00003883088.1	4	0.638895	0.783279	1	0	0	2	1	0.47124	1	B2		PI4K2A	ENSG00000155252.13	chr10	+	97651044	97651066	GCCGTGACTGCCTTGTCCTTAAC	97651063	97651066	TTTG	97651040	97651043	ENSE00003622102.1	2	1	1	0	0	0	0.691955	1	0.388309	1	A2				B2-A2		agagaACCTGCagagaccgATTGACCGTGCAAAATCAAGGTTTCAGAGCTATGCTGGAAACAGCATAGCAAGTTGAAATAAGGCTAGTCCGTTATCAACTTGAAAAAGTGGCACCGAGTCGGTGCTAATTTCTACTCTTGTAGATGCCGTGACTGCCTTGTCCTTAACttttagagGCAGGTggaag
PIEZO1_p_PIEZO2	Paralog	ENSG00000103335.22_p_ENSG00000154864.13	PIEZO1	ENSG00000103335.22	chr16	-	88733280	88733299	GTATTCCAGCAACTGCACCG	88733277	88733279	AGG	88733282	88733283	ENSE00001330151.1	19	0.815556	0.607046	1	0	0	4	1	0.35158	1	A1		PIEZO2	ENSG00000154864.13	chr18	-	10750167	10750189	AGATAGGAGCATGTGGATACATT	10750167	10750170	TTTC	10750190	10750193	ENSE00003718615.1	27	1	1	0	0	0	0.969768	1	0.487501	1	B1				A1-B1		agagaACCTGCagagaccgGTATTCCAGCAACTGCACCGGTTTCAGAGCTATGCTGGAAACAGCATAGCAAGTTGAAATAAGGCTAGTCCGTTATCAACTTGAAAAAGTGGCACCGAGTCGGTGCTAATTTCTACTCTTGTAGATAGATAGGAGCATGTGGATACATTttttagagGCAGGTggaag
PIEZO1_p_PIEZO2	Paralog	ENSG00000103335.22_p_ENSG00000154864.13	PIEZO1	ENSG00000103335.22	chr16	+	88734913	88734932	AGACAATCTTGTAGACCACG	88734933	88734935	AGG	88734929	88734930	ENSE00001292699.1	14	0.769032	0.23702	1	0	3	5	1	0.237075	1	A2		PIEZO2	ENSG00000154864.13	chr18	-	10748622	10748644	TACTGTTACTATAGCTGCTGCTA	10748622	10748625	TTTC	10748645	10748648	ENSE00003731742.1	28	1	1	0	0	0	0.887837	1	0.497384	1	B2				A2-B2		agagaACCTGCagagaccgAGACAATCTTGTAGACCACGGTTTCAGAGCTATGCTGGAAACAGCATAGCAAGTTGAAATAAGGCTAGTCCGTTATCAACTTGAAAAAGTGGCACCGAGTCGGTGCTAATTTCTACTCTTGTAGATTACTGTTACTATAGCTGCTGCTAttttagagGCAGGTggaag
PIEZO1_p_PIEZO2	Paralog	ENSG00000103335.22_p_ENSG00000154864.13	PIEZO2	ENSG00000154864.13	chr18	-	10758018	10758037	GATCTGCATGAACCTTGATG	10758015	10758017	CGG	10758020	10758021	ENSE00003718201.1	25	0.74725	0.542809	1	0	0	7	1	0.450762	1	B1		PIEZO1	ENSG00000103335.22	chr16	-	88734046	88734068	GGACCCTCTCCCAGGCAGGATGC	88734046	88734049	TTTC	88734069	88734072	ENSE00001312139.1	17	1	1	0	0	0	0.824001	1	0.289303	1	A1				B1-A1		agagaACCTGCagagaccgGATCTGCATGAACCTTGATGGTTTCAGAGCTATGCTGGAAACAGCATAGCAAGTTGAAATAAGGCTAGTCCGTTATCAACTTGAAAAAGTGGCACCGAGTCGGTGCTAATTTCTACTCTTGTAGATGGACCCTCTCCCAGGCAGGATGCttttagagGCAGGTggaag
PIEZO1_p_PIEZO2	Paralog	ENSG00000103335.22_p_ENSG00000154864.13	PIEZO2	ENSG00000154864.13	chr18	-	10803931	10803950	TAGCCCCATCCAAATAACAG	10803928	10803930	CGG	10803933	10803934	ENSE00001184010.1	9	0.74222	0.453025	1	0	0	7	1	0.132659	1	B2		PIEZO1	ENSG00000103335.22	chr16	-	88733607	88733629	AAGCTGGTGGCCCTGTACACCGT	88733607	88733610	TTTC	88733630	88733633	ENSE00001290610.1	18	1	1	0	0	0	0.755662	1	0.326193	1	A2				B2-A2		agagaACCTGCagagaccgTAGCCCCATCCAAATAACAGGTTTCAGAGCTATGCTGGAAACAGCATAGCAAGTTGAAATAAGGCTAGTCCGTTATCAACTTGAAAAAGTGGCACCGAGTCGGTGCTAATTTCTACTCTTGTAGATAAGCTGGTGGCCCTGTACACCGTttttagagGCAGGTggaag
PIK3CB_p_PIK3CD	Paralog	ENSG00000051382.9_p_ENSG00000171608.16	PIK3CB	ENSG00000051382.9	chr3	-	138694807	138694826	TACGTTCGAGAATATGCTGT	138694804	138694806	AGG	138694809	138694810	ENSE00003473295.1	12	0.651851	0.559461	1	0	0	4	1	0.579225	2	A1		PIK3CD	ENSG00000171608.16	chr1	+	9719958	9719980	ACTACAAGGACCAGCTTAAGACC	9719977	9719980	TTTG	9719954	9719957	ENSE00001149616.1	9	1	1	0	0	0	0.592819	1	0.392566	1	B1				A1-B1		agagaACCTGCagagaccgTACGTTCGAGAATATGCTGTGTTTCAGAGCTATGCTGGAAACAGCATAGCAAGTTGAAATAAGGCTAGTCCGTTATCAACTTGAAAAAGTGGCACCGAGTCGGTGCTAATTTCTACTCTTGTAGATACTACAAGGACCAGCTTAAGACCttttagagGCAGGTggaag
PIK3CB_p_PIK3CD	Paralog	ENSG00000051382.9_p_ENSG00000171608.16	PIK3CB	ENSG00000051382.9	chr3	-	138694788	138694807	TAGGCTGCCTGCGACAGATG	138694785	138694787	AGG	138694790	138694791	ENSE00003473295.1	12	0.605035	0.606405	1	0	0	7	1	0.585116	2	A2		PIK3CD	ENSG00000171608.16	chr1	-	9718847	9718869	TCGATCACGGCGTACAGCGCAAA	9718847	9718850	TTTC	9718870	9718873	ENSE00001149626.1	8	1	1	0	0	0	0.528191	1	0.35479	1	B2				A2-B2		agagaACCTGCagagaccgTAGGCTGCCTGCGACAGATGGTTTCAGAGCTATGCTGGAAACAGCATAGCAAGTTGAAATAAGGCTAGTCCGTTATCAACTTGAAAAAGTGGCACCGAGTCGGTGCTAATTTCTACTCTTGTAGATTCGATCACGGCGTACAGCGCAAAttttagagGCAGGTggaag
PIK3CB_p_PIK3CD	Paralog	ENSG00000051382.9_p_ENSG00000171608.16	PIK3CD	ENSG00000171608.16	chr1	+	9716008	9716027	CCTGGGGGCCTGGTACCCTG	9716028	9716030	CGG	9716024	9716025	ENSE00001149661.1	4	0.723885	0.173203	1	0	2	34	1	0.165005	1	B1		PIK3CB	ENSG00000051382.9	chr3	-	138694819	138694841	AACTATCCAGACCAGTACGTTCG	138694819	138694822	TTTC	138694842	138694845	ENSE00003473295.1	12	1	1	0	0	0	0.764579	1	0.576124	2	A1				B1-A1		agagaACCTGCagagaccgCCTGGGGGCCTGGTACCCTGGTTTCAGAGCTATGCTGGAAACAGCATAGCAAGTTGAAATAAGGCTAGTCCGTTATCAACTTGAAAAAGTGGCACCGAGTCGGTGCTAATTTCTACTCTTGTAGATAACTATCCAGACCAGTACGTTCGttttagagGCAGGTggaag
PIK3CB_p_PIK3CD	Paralog	ENSG00000051382.9_p_ENSG00000171608.16	PIK3CD	ENSG00000171608.16	chr1	+	9715904	9715923	GATGTGCCAATTCTGCGAGG	9715924	9715926	AGG	9715920	9715921	ENSE00001149661.1	4	0.703216	0.318138	1	0	0	8	1	0.133575	1	B2		PIK3CB	ENSG00000051382.9	chr3	+	138691100	138691122	ACACTTGCACCAGTTGTAAAAGA	138691119	138691122	TTTA	138691096	138691099	ENSE00003583204.1	13	1	1	0	0	0	0.562734	1	0.594109	2	A2				B2-A2		agagaACCTGCagagaccgGATGTGCCAATTCTGCGAGGGTTTCAGAGCTATGCTGGAAACAGCATAGCAAGTTGAAATAAGGCTAGTCCGTTATCAACTTGAAAAAGTGGCACCGAGTCGGTGCTAATTTCTACTCTTGTAGATACACTTGCACCAGTTGTAAAAGAttttagagGCAGGTggaag
PIP4K2A_p_PIP4K2B	Paralog	ENSG00000150867.14_p_ENSG00000276293.5	PIP4K2B	ENSG00000276293.5	chr17	-	38779442	38779461	TGGTGTGGAAACCTACATGG	38779439	38779441	TGG	38779444	38779445	ENSE00003724941.1	5	0.798797	0.306944	1	0	0	15	1	0.474359	1	B1		PIP4K2A	ENSG00000150867.14	chr10	+	22573327	22573349	CTATACACAGACAAACGGTGGCT	22573346	22573349	TTTC	22573323	22573326	ENSE00003585290.1	2	1	1	0	0	0	0.362955	1	0.478571	1	A1				B1-A1		agagaACCTGCagagaccgTGGTGTGGAAACCTACATGGGTTTCAGAGCTATGCTGGAAACAGCATAGCAAGTTGAAATAAGGCTAGTCCGTTATCAACTTGAAAAAGTGGCACCGAGTCGGTGCTAATTTCTACTCTTGTAGATCTATACACAGACAAACGGTGGCTttttagagGCAGGTggaag
PIP4K2A_p_PIP4K2B	Paralog	ENSG00000150867.14_p_ENSG00000276293.5	PIP4K2B	ENSG00000276293.5	chr17	+	38780436	38780455	TTGGGACTCACCATACCTGG	38780456	38780458	TGG	38780452	38780453	ENSE00003726421.1	4	0.73289	0.334547	1	0	0	12	1	0.405449	1	B2		PIP4K2A	ENSG00000150867.14	chr10	+	22573383	22573405	AACTCCATCAACATTAAGCCGGT	22573402	22573405	TTTC	22573379	22573382	ENSE00003585290.1	2	1	1	0	0	0	0.269389	1	0.434127	1	A2				B2-A2		agagaACCTGCagagaccgTTGGGACTCACCATACCTGGGTTTCAGAGCTATGCTGGAAACAGCATAGCAAGTTGAAATAAGGCTAGTCCGTTATCAACTTGAAAAAGTGGCACCGAGTCGGTGCTAATTTCTACTCTTGTAGATAACTCCATCAACATTAAGCCGGTttttagagGCAGGTggaag
PIP4K2A_p_PIP4K2B	Paralog	ENSG00000150867.14_p_ENSG00000276293.5	PIP4K2B	ENSG00000276293.5	chr17	-	38786845	38786864	AGCCTACAGCAAGATCAAGG	38786842	38786844	TGG	38786847	38786848	ENSE00003729112.1	2	0.731306	0.330866	1	0	0	12	1	0.185897	1	B3		PIP4K2A	ENSG00000150867.14	chr10	-	22567869	22567891	AGGGCTCTACAGTGGCTAGAGAA	22567869	22567872	TTTC	22567892	22567895	ENSE00003527510.1	4	1	1	0	0	0	0.887106	1	0.556349	2	A3				B3-A3		agagaACCTGCagagaccgAGCCTACAGCAAGATCAAGGGTTTCAGAGCTATGCTGGAAACAGCATAGCAAGTTGAAATAAGGCTAGTCCGTTATCAACTTGAAAAAGTGGCACCGAGTCGGTGCTAATTTCTACTCTTGTAGATAGGGCTCTACAGTGGCTAGAGAAttttagagGCAGGTggaag
PIP4K2A_p_PIP4K2B	Paralog	ENSG00000150867.14_p_ENSG00000276293.5	PIP4K2B	ENSG00000276293.5	chr17	-	38780496	38780515	CATCAAGACTGTGTCCAGCG	38780493	38780495	AGG	38780498	38780499	ENSE00003726421.1	4	0.712024	0.295595	1	0	0	12	1	0.36859	1	B4		PIP4K2A	ENSG00000150867.14	chr10	-	22550751	22550773	GGCCAAAGAACTGCCAACTCTGA	22550751	22550754	TTTA	22550774	22550777	ENSE00000996557.1	5	1	1	0	0	0	0.862496	1	0.588095	2	A4				B4-A4		agagaACCTGCagagaccgCATCAAGACTGTGTCCAGCGGTTTCAGAGCTATGCTGGAAACAGCATAGCAAGTTGAAATAAGGCTAGTCCGTTATCAACTTGAAAAAGTGGCACCGAGTCGGTGCTAATTTCTACTCTTGTAGATGGCCAAAGAACTGCCAACTCTGAttttagagGCAGGTggaag
PITPNA_p_PITPNB	Paralog	ENSG00000174238.15_p_ENSG00000180957.18	PITPNA	ENSG00000174238.15	chr17	+	1548358	1548377	GCCAGCATTCGAACAAACGT	1548378	1548380	GGG	1548374	1548375	ENSE00003480208.1	4	0.749386	1	1	0	0	1	1	0.256724	1	A1		PITPNB	ENSG00000180957.18	chr22	-	27897817	27897839	ATGAGAAAGCCTGGAATGCGTAC	27897817	27897820	TTTC	27897840	27897843	ENSE00003573097.1	4	1	1	0	0	0	0.737616	1	0.335964	1	B1				A1-B1		agagaACCTGCagagaccgGCCAGCATTCGAACAAACGTGTTTCAGAGCTATGCTGGAAACAGCATAGCAAGTTGAAATAAGGCTAGTCCGTTATCAACTTGAAAAAGTGGCACCGAGTCGGTGCTAATTTCTACTCTTGTAGATATGAGAAAGCCTGGAATGCGTACttttagagGCAGGTggaag
PITPNA_p_PITPNB	Paralog	ENSG00000174238.15_p_ENSG00000180957.18	PITPNA	ENSG00000174238.15	chr17	-	1538929	1538948	ATAAGCTGGAGCCTGAGGCG	1538926	1538928	TGG	1538931	1538932	ENSE00003551483.1	7	0.660976	0.247677	1	0	1	18	1	0.49022	1	A2		PITPNB	ENSG00000180957.18	chr22	-	27894626	27894648	TCATTGGTAGGTACATGGTTTAG	27894626	27894629	TTTG	27894649	27894652	ENSE00003693284.1	7	1	1	0	0	0	0.682706	1	0.462232	1	B2				A2-B2		agagaACCTGCagagaccgATAAGCTGGAGCCTGAGGCGGTTTCAGAGCTATGCTGGAAACAGCATAGCAAGTTGAAATAAGGCTAGTCCGTTATCAACTTGAAAAAGTGGCACCGAGTCGGTGCTAATTTCTACTCTTGTAGATTCATTGGTAGGTACATGGTTTAGttttagagGCAGGTggaag
PITPNA_p_PITPNB	Paralog	ENSG00000174238.15_p_ENSG00000180957.18	PITPNB	ENSG00000180957.18	chr22	-	27911057	27911076	GCTAGTAAGAATGAGACTGG	27911054	27911056	TGG	27911059	27911060	ENSE00003613456.1	3	0.719789	0.4433	1	0	0	5	1	0.143179	1	B1		PITPNA	ENSG00000174238.15	chr17	-	1548375	1548397	CCCGCTATAGCAAAGTACCCACG	1548375	1548378	TTTC	1548398	1548401	ENSE00003480208.1	4	1	1	0	0	0	0.796751	1	0.255501	1	A1				B1-A1		agagaACCTGCagagaccgGCTAGTAAGAATGAGACTGGGTTTCAGAGCTATGCTGGAAACAGCATAGCAAGTTGAAATAAGGCTAGTCCGTTATCAACTTGAAAAAGTGGCACCGAGTCGGTGCTAATTTCTACTCTTGTAGATCCCGCTATAGCAAAGTACCCACGttttagagGCAGGTggaag
PITPNA_p_PITPNB	Paralog	ENSG00000174238.15_p_ENSG00000180957.18	PITPNB	ENSG00000180957.18	chr22	+	27897829	27897848	GGCTTTCTCATGAAACACCA	27897849	27897851	AGG	27897845	27897846	ENSE00003573097.1	4	0.67942	0.201176	1	0	0	15	1	0.304397	1	B2		PITPNA	ENSG00000174238.15	chr17	+	1541551	1541573	GGAACTACTACTCACATTCTCCT	1541570	1541573	TTTG	1541547	1541550	ENSE00003652921.1	6	1	1	0	0	0	0.584401	1	0.458435	1	A2				B2-A2		agagaACCTGCagagaccgGGCTTTCTCATGAAACACCAGTTTCAGAGCTATGCTGGAAACAGCATAGCAAGTTGAAATAAGGCTAGTCCGTTATCAACTTGAAAAAGTGGCACCGAGTCGGTGCTAATTTCTACTCTTGTAGATGGAACTACTACTCACATTCTCCTttttagagGCAGGTggaag
PKN2_p_PKN3	Paralog	ENSG00000065243.20_p_ENSG00000160447.7	PKN2	ENSG00000065243.20	chr1	-	88760260	88760279	TTGTTGCTAGTAGAACAACG	88760257	88760259	AGG	88760262	88760263	ENSE00003657696.1	3	0.775419	0.513954	1	0	0	5	1	0.132114	1	A1		PKN3	ENSG00000160447.7	chr9	-	128714088	128714110	GAGAAGATGCGTTCCTGCCTCTG	128714088	128714091	TTTA	128714111	128714114	ENSE00003678687.1	10	1	1	0	0	0	0.476445	1	0.479565	1	B1				A1-B1		agagaACCTGCagagaccgTTGTTGCTAGTAGAACAACGGTTTCAGAGCTATGCTGGAAACAGCATAGCAAGTTGAAATAAGGCTAGTCCGTTATCAACTTGAAAAAGTGGCACCGAGTCGGTGCTAATTTCTACTCTTGTAGATGAGAAGATGCGTTCCTGCCTCTGttttagagGCAGGTggaag
PKN2_p_PKN3	Paralog	ENSG00000065243.20_p_ENSG00000160447.7	PKN2	ENSG00000065243.20	chr1	-	88771816	88771835	GTAGATATCATACTTTGACG	88771813	88771815	TGG	88771818	88771819	ENSE00000464350.1	6	0.74169	0.610839	1	0	0	2	1	0.313008	1	A2		PKN3	ENSG00000160447.7	chr9	+	128707318	128707340	CGCAGCAGAGTGACCCGAGAGTT	128707337	128707340	TTTG	128707314	128707317	ENSE00001052452.1	6	1	1	0	0	0	0.307549	1	0.287589	1	B2				A2-B2		agagaACCTGCagagaccgGTAGATATCATACTTTGACGGTTTCAGAGCTATGCTGGAAACAGCATAGCAAGTTGAAATAAGGCTAGTCCGTTATCAACTTGAAAAAGTGGCACCGAGTCGGTGCTAATTTCTACTCTTGTAGATCGCAGCAGAGTGACCCGAGAGTTttttagagGCAGGTggaag
PKN2_p_PKN3	Paralog	ENSG00000065243.20_p_ENSG00000160447.7	PKN3	ENSG00000160447.7	chr9	-	128707397	128707416	CTTCTGACTACCTGTTAGGG	128707394	128707396	CGG	128707399	128707400	ENSE00001052452.1	6	0.724924	0.598936	1	0	0	4	1	0.310836	1	B1		PKN2	ENSG00000065243.20	chr1	+	88771478	88771500	GGATAGAGTTTGCAGTAGCAGAA	88771497	88771500	TTTA	88771474	88771477	ENSE00001702051.1	5	1	1	0	0	0	0.896791	1	0.236789	1	A1				B1-A1		agagaACCTGCagagaccgCTTCTGACTACCTGTTAGGGGTTTCAGAGCTATGCTGGAAACAGCATAGCAAGTTGAAATAAGGCTAGTCCGTTATCAACTTGAAAAAGTGGCACCGAGTCGGTGCTAATTTCTACTCTTGTAGATGGATAGAGTTTGCAGTAGCAGAAttttagagGCAGGTggaag
PKN2_p_PKN3	Paralog	ENSG00000065243.20_p_ENSG00000160447.7	PKN3	ENSG00000160447.7	chr9	-	128713368	128713387	TCGCTCCAGTGGGATGACAA	128713365	128713367	AGG	128713370	128713371	ENSE00003587818.1	8	0.708702	0.487854	1	0	0	8	1	0.403075	1	B2		PKN2	ENSG00000065243.20	chr1	-	88760223	88760245	GAGTATCTGGAGTCCTTGGGCAA	88760223	88760226	TTTG	88760246	88760249	ENSE00003657696.1	3	1	1	0	0	0	0.713913	1	0.118902	1	A2				B2-A2		agagaACCTGCagagaccgTCGCTCCAGTGGGATGACAAGTTTCAGAGCTATGCTGGAAACAGCATAGCAAGTTGAAATAAGGCTAGTCCGTTATCAACTTGAAAAAGTGGCACCGAGTCGGTGCTAATTTCTACTCTTGTAGATGAGTATCTGGAGTCCTTGGGCAAttttagagGCAGGTggaag
PLCB1_p_PLCB3	Paralog	ENSG00000182621.18_p_ENSG00000149782.13	PLCB1	ENSG00000182621.18	chr20	-	8628416	8628435	ATACCTTGGCCACTTCTTCT	8628413	8628415	TGG	8628418	8628419	ENSE00001316999.1	4	0.295489	0.376275	1	0	0	10	1	0.0952748	1	A1		PLCB3	ENSG00000149782.13	chr11	-	64255581	64255603	AGGCCACAGGATTCCAGCGCAGT	64255581	64255584	TTTG	64255604	64255607	ENSE00001195811.1	7	1	1	0	0	0	0.732026	1	0.15181	1	B1				A1-B1		agagaACCTGCagagaccgATACCTTGGCCACTTCTTCTGTTTCAGAGCTATGCTGGAAACAGCATAGCAAGTTGAAATAAGGCTAGTCCGTTATCAACTTGAAAAAGTGGCACCGAGTCGGTGCTAATTTCTACTCTTGTAGATAGGCCACAGGATTCCAGCGCAGTttttagagGCAGGTggaag
PLCB1_p_PLCB3	Paralog	ENSG00000182621.18_p_ENSG00000149782.13	PLCB1	ENSG00000182621.18	chr20	+	8628341	8628360	GGAGCAGCGCATGATCACAG	8628361	8628363	TGG	8628357	8628358	ENSE00001316999.1	4	0.73855	0.365537	1	0	0	10	1	0.0796097	2	A2		PLCB3	ENSG00000149782.13	chr11	+	64258932	64258954	GAGACGCGCTACTCATCGAGCCT	64258951	64258954	TTTG	64258928	64258931	ENSE00001195762.1	12	1	1	0	0	0	0.701969	1	0.356564	1	B2				A2-B2		agagaACCTGCagagaccgGGAGCAGCGCATGATCACAGGTTTCAGAGCTATGCTGGAAACAGCATAGCAAGTTGAAATAAGGCTAGTCCGTTATCAACTTGAAAAAGTGGCACCGAGTCGGTGCTAATTTCTACTCTTGTAGATGAGACGCGCTACTCATCGAGCCTttttagagGCAGGTggaag
PLCB1_p_PLCB3	Paralog	ENSG00000182621.18_p_ENSG00000149782.13	PLCB3	ENSG00000149782.13	chr11	+	64258597	64258616	CGGCTTCACCATGACCACAG	64258617	64258619	AGG	64258613	64258614	ENSE00001195771.1	11	0.7884	0.279824	1	0	1	14	1	0.311453	1	B1		PLCB1	ENSG00000182621.18	chr20	+	8628399	8628421	AATCTCGTGGCTTTCCAAGAAGA	8628418	8628421	TTTG	8628395	8628398	ENSE00001316999.1	4	1	1	0	0	0	0.103011	1	0.0952748	1	A1				B1-A1		agagaACCTGCagagaccgCGGCTTCACCATGACCACAGGTTTCAGAGCTATGCTGGAAACAGCATAGCAAGTTGAAATAAGGCTAGTCCGTTATCAACTTGAAAAAGTGGCACCGAGTCGGTGCTAATTTCTACTCTTGTAGATAATCTCGTGGCTTTCCAAGAAGAttttagagGCAGGTggaag
PLCB1_p_PLCB3	Paralog	ENSG00000182621.18_p_ENSG00000149782.13	PLCB3	ENSG00000149782.13	chr11	-	64258513	64258532	AGCCCCATAGTAGTGCCTGG	64258510	64258512	CGG	64258515	64258516	ENSE00001195771.1	11	0.745334	0.294964	1	0	0	13	1	0.284981	1	B2		PLCB1	ENSG00000182621.18	chr20	-	8646151	8646173	CAGAAATGCATCCCTGGACATGT	8646151	8646154	TTTC	8646174	8646177	ENSE00001620588.1	5	1	1	0	0	0	0.905492	1	0.111454	2	A2				B2-A2		agagaACCTGCagagaccgAGCCCCATAGTAGTGCCTGGGTTTCAGAGCTATGCTGGAAACAGCATAGCAAGTTGAAATAAGGCTAGTCCGTTATCAACTTGAAAAAGTGGCACCGAGTCGGTGCTAATTTCTACTCTTGTAGATCAGAAATGCATCCCTGGACATGTttttagagGCAGGTggaag
PLCD3_p_PLCD4	Paralog	ENSG00000161714.12_p_ENSG00000115556.14	PLCD3	ENSG00000161714.12	chr17	-	45121110	45121129	CTTCGTGCAGCACATCGAGG	45121107	45121109	CGG	45121112	45121113	ENSE00003596677.1	3	0.723127	0.406568	1	0	1	3	1	0.144909	1	A1		PLCD4	ENSG00000115556.14	chr2	-	218622692	218622714	GTCAATGCCTTATAGAACTGTAC	218622692	218622695	TTTA	218622715	218622718	ENSE00003582697.1	6	1	1	0	0	0	0.824189	1	0.256343	1	B1				A1-B1		agagaACCTGCagagaccgCTTCGTGCAGCACATCGAGGGTTTCAGAGCTATGCTGGAAACAGCATAGCAAGTTGAAATAAGGCTAGTCCGTTATCAACTTGAAAAAGTGGCACCGAGTCGGTGCTAATTTCTACTCTTGTAGATGTCAATGCCTTATAGAACTGTACttttagagGCAGGTggaag
PLCD3_p_PLCD4	Paralog	ENSG00000161714.12_p_ENSG00000115556.14	PLCD3	ENSG00000161714.12	chr17	-	45118984	45119003	AGATCGAGGAGTTCCTGCGG	45118981	45118983	CGG	45118986	45118987	ENSE00003727980.1	5	0.693205	0.483906	1	0	0	6	1	0.313054	1	A2		PLCD4	ENSG00000115556.14	chr2	+	218629591	218629613	CCACGGACACACCCTGACCTCCC	218629610	218629613	TTTA	218629587	218629590	ENSE00003646021.1	8	1	1	0	0	0	0.629662	1	0.466317	1	B2				A2-B2		agagaACCTGCagagaccgAGATCGAGGAGTTCCTGCGGGTTTCAGAGCTATGCTGGAAACAGCATAGCAAGTTGAAATAAGGCTAGTCCGTTATCAACTTGAAAAAGTGGCACCGAGTCGGTGCTAATTTCTACTCTTGTAGATCCACGGACACACCCTGACCTCCCttttagagGCAGGTggaag
PLCD3_p_PLCD4	Paralog	ENSG00000161714.12_p_ENSG00000115556.14	PLCD4	ENSG00000115556.14	chr2	+	218628017	218628036	TCCACACTCCAGGCAAACTG	218628037	218628039	CGG	218628033	218628034	ENSE00003619943.1	7	0.741961	0.246985	1	0	1	19	1	0.339895	1	B1		PLCD3	ENSG00000161714.12	chr17	-	45120446	45120468	CTGAGCACCCACACCTGGATCCA	45120446	45120449	TTTC	45120469	45120472	ENSE00003730817.1	4	1	1	0	0	0	0.777433	1	0.237431	1	A1				B1-A1		agagaACCTGCagagaccgTCCACACTCCAGGCAAACTGGTTTCAGAGCTATGCTGGAAACAGCATAGCAAGTTGAAATAAGGCTAGTCCGTTATCAACTTGAAAAAGTGGCACCGAGTCGGTGCTAATTTCTACTCTTGTAGATCTGAGCACCCACACCTGGATCCAttttagagGCAGGTggaag
PLCD3_p_PLCD4	Paralog	ENSG00000161714.12_p_ENSG00000115556.14	PLCD4	ENSG00000115556.14	chr2	-	218622831	218622850	GAGTTCCAGAGCAAGCTCAG	218622828	218622830	AGG	218622833	218622834	ENSE00003582697.1	6	0.717124	0.211641	1	0	1	19	1	0.318023	1	B2		PLCD3	ENSG00000161714.12	chr17	-	45118108	45118130	CCCAGGGATGCCGCTGCGTGGAG	45118108	45118111	TTTG	45118131	45118134	ENSE00003712672.1	7	1	1	0	0	0	0.100038	1	0.483735	1	A2				B2-A2		agagaACCTGCagagaccgGAGTTCCAGAGCAAGCTCAGGTTTCAGAGCTATGCTGGAAACAGCATAGCAAGTTGAAATAAGGCTAGTCCGTTATCAACTTGAAAAAGTGGCACCGAGTCGGTGCTAATTTCTACTCTTGTAGATCCCAGGGATGCCGCTGCGTGGAGttttagagGCAGGTggaag
PLCG1_p_PLCG2	Paralog	ENSG00000124181.14_p_ENSG00000197943.10	PLCG1	ENSG00000124181.14	chr20	-	41163956	41163975	GCGAGCATAGGCTTCCAAGG	41163953	41163955	AGG	41163958	41163959	ENSE00000844731.1	12	0.739486	0.784975	1	0	0	3	1	0.270801	1	A1		PLCG2	ENSG00000197943.10	chr16	+	81908444	81908466	GGGAGAAATGGTTCCACAAGAAG	81908463	81908466	TTTG	81908440	81908443	ENSE00003539389.1	16	1	1	0	0	0	0.892556	1	0.422925	1	B1				A1-B1		agagaACCTGCagagaccgGCGAGCATAGGCTTCCAAGGGTTTCAGAGCTATGCTGGAAACAGCATAGCAAGTTGAAATAAGGCTAGTCCGTTATCAACTTGAAAAAGTGGCACCGAGTCGGTGCTAATTTCTACTCTTGTAGATGGGAGAAATGGTTCCACAAGAAGttttagagGCAGGTggaag
PLCG1_p_PLCG2	Paralog	ENSG00000124181.14_p_ENSG00000197943.10	PLCG1	ENSG00000124181.14	chr20	+	41163254	41163273	GTTCCTTCTTGACTACCAGG	41163274	41163276	GGG	41163270	41163271	ENSE00000844728.1	9	0.729699	0.23607	1	0	1	10	1	0.202584	1	A2		PLCG2	ENSG00000197943.10	chr16	+	81869211	81869233	CAGCATCAGTCTCCGAGAGTTGA	81869230	81869233	TTTG	81869207	81869210	ENSE00003532531.1	5	1	1	0	0	0	0.792151	1	0.130698	1	B2				A2-B2		agagaACCTGCagagaccgGTTCCTTCTTGACTACCAGGGTTTCAGAGCTATGCTGGAAACAGCATAGCAAGTTGAAATAAGGCTAGTCCGTTATCAACTTGAAAAAGTGGCACCGAGTCGGTGCTAATTTCTACTCTTGTAGATCAGCATCAGTCTCCGAGAGTTGAttttagagGCAGGTggaag
PLCG1_p_PLCG2	Paralog	ENSG00000124181.14_p_ENSG00000197943.10	PLCG2	ENSG00000197943.10	chr16	+	81905426	81905445	CGATGTGGATGTCAACATGG	81905446	81905448	AGG	81905442	81905443	ENSE00003625638.1	14	0.744814	0.490731	1	0	0	6	1	0.369433	1	B1		PLCG1	ENSG00000124181.14	chr20	+	41164121	41164143	CCATGGGCACACCCTTACCACCA	41164140	41164143	TTTA	41164117	41164120	ENSE00000844732.1	13	1	1	0	0	0	0.830963	1	0.298708	1	A1				B1-A1		agagaACCTGCagagaccgCGATGTGGATGTCAACATGGGTTTCAGAGCTATGCTGGAAACAGCATAGCAAGTTGAAATAAGGCTAGTCCGTTATCAACTTGAAAAAGTGGCACCGAGTCGGTGCTAATTTCTACTCTTGTAGATCCATGGGCACACCCTTACCACCAttttagagGCAGGTggaag
PLCG1_p_PLCG2	Paralog	ENSG00000124181.14_p_ENSG00000197943.10	PLCG2	ENSG00000197943.10	chr16	-	81891555	81891574	AGATCCAGTAATGAGACAGG	81891552	81891554	GGG	81891557	81891558	ENSE00003486792.1	10	0.741606	0.174983	1	0	2	30	1	0.25112	1	B2		PLCG1	ENSG00000124181.14	chr20	+	41163227	41163249	CCGAGTGTCCCTTCCTGAGTTCC	41163246	41163249	TTTG	41163223	41163226	ENSE00000844728.1	9	1	1	0	0	0	0.717869	1	0.196382	1	A2				B2-A2		agagaACCTGCagagaccgAGATCCAGTAATGAGACAGGGTTTCAGAGCTATGCTGGAAACAGCATAGCAAGTTGAAATAAGGCTAGTCCGTTATCAACTTGAAAAAGTGGCACCGAGTCGGTGCTAATTTCTACTCTTGTAGATCCGAGTGTCCCTTCCTGAGTTCCttttagagGCAGGTggaag
PLCL1_p_PLCL2	Paralog	ENSG00000115896.16_p_ENSG00000154822.18	PLCL2	ENSG00000154822.18	chr3	+	17010065	17010084	ACATCTGGGTTACAGGACTG	17010085	17010087	CGG	17010081	17010082	ENSE00001284681.3	2	0.736464	0.241823	1	0	2	13	1	0.217391	1	B1		PLCL1	ENSG00000115896.16	chr2	+	198084212	198084234	TGGAGGGCAACCAGAACACACCA	198084231	198084234	TTTA	198084208	198084211	ENSE00003606669.1	2	1	1	0	0	0	0.873306	1	0.217352	1	A1				B1-A1		agagaACCTGCagagaccgACATCTGGGTTACAGGACTGGTTTCAGAGCTATGCTGGAAACAGCATAGCAAGTTGAAATAAGGCTAGTCCGTTATCAACTTGAAAAAGTGGCACCGAGTCGGTGCTAATTTCTACTCTTGTAGATTGGAGGGCAACCAGAACACACCAttttagagGCAGGTggaag
PLCL1_p_PLCL2	Paralog	ENSG00000115896.16_p_ENSG00000154822.18	PLCL2	ENSG00000154822.18	chr3	+	17010679	17010698	TTAATAGAGGATCAGTTCCG	17010699	17010701	AGG	17010695	17010696	ENSE00001284681.3	2	0.69251	0.714824	1	0	0	2	1	0.398994	1	B2		PLCL1	ENSG00000115896.16	chr2	-	198084466	198084488	GATATCTGTACAAGTAAGAAATA	198084466	198084469	TTTA	198084489	198084492	ENSE00003606669.1	2	1	1	0	0	0	0.858194	1	0.288889	1	A2				B2-A2		agagaACCTGCagagaccgTTAATAGAGGATCAGTTCCGGTTTCAGAGCTATGCTGGAAACAGCATAGCAAGTTGAAATAAGGCTAGTCCGTTATCAACTTGAAAAAGTGGCACCGAGTCGGTGCTAATTTCTACTCTTGTAGATGATATCTGTACAAGTAAGAAATAttttagagGCAGGTggaag
PLCL1_p_PLCL2	Paralog	ENSG00000115896.16_p_ENSG00000154822.18	PLCL2	ENSG00000154822.18	chr3	-	17010821	17010840	ACTGCGGAAAACTATCTGAG	17010818	17010820	AGG	17010823	17010824	ENSE00001284681.3	2	0.691265	0.521485	1	0	0	6	1	0.436853	1	B3		PLCL1	ENSG00000115896.16	chr2	+	198084263	198084285	AAGCAGCAGATGTTGATGGGAAT	198084282	198084285	TTTG	198084259	198084262	ENSE00003606669.1	2	1	1	0	0	0	0.853274	1	0.232877	1	A3				B3-A3		agagaACCTGCagagaccgACTGCGGAAAACTATCTGAGGTTTCAGAGCTATGCTGGAAACAGCATAGCAAGTTGAAATAAGGCTAGTCCGTTATCAACTTGAAAAAGTGGCACCGAGTCGGTGCTAATTTCTACTCTTGTAGATAAGCAGCAGATGTTGATGGGAATttttagagGCAGGTggaag
PLCL1_p_PLCL2	Paralog	ENSG00000115896.16_p_ENSG00000154822.18	PLCL2	ENSG00000154822.18	chr3	-	17010750	17010769	ATACATCTAATTCAACACTC	17010747	17010749	CGG	17010752	17010753	ENSE00001284681.3	2	0.659265	0.447928	1	0	0	8	1	0.415853	1	B4		PLCL1	ENSG00000115896.16	chr2	+	198084535	198084557	GAAGCTGAGCAAGGAGTCACCCA	198084554	198084557	TTTA	198084531	198084534	ENSE00003606669.1	2	1	1	0	0	0	0.831556	1	0.315677	1	A4				B4-A4		agagaACCTGCagagaccgATACATCTAATTCAACACTCGTTTCAGAGCTATGCTGGAAACAGCATAGCAAGTTGAAATAAGGCTAGTCCGTTATCAACTTGAAAAAGTGGCACCGAGTCGGTGCTAATTTCTACTCTTGTAGATGAAGCTGAGCAAGGAGTCACCCAttttagagGCAGGTggaag
PLEKHB1_p_PLEKHB2	Paralog	ENSG00000021300.14_p_ENSG00000115762.16	PLEKHB1	ENSG00000021300.14	chr11	+	73651829	73651848	ACTGTGAACCTACGGGAAGG	73651849	73651851	CGG	73651845	73651846	ENSE00001062903.1	4	0.735878	0.46174	1	0	0	10	1	0.418381	1	A1		PLEKHB2	ENSG00000115762.16	chr2	+	131126680	131126702	ATAGATACTCAGCCCCCGGATGG	131126699	131126702	TTTC	131126676	131126679	ENSE00000776212.1	4	1	1	0	0	0	0.678257	1	0.172529	1	B1				A1-B1		agagaACCTGCagagaccgACTGTGAACCTACGGGAAGGGTTTCAGAGCTATGCTGGAAACAGCATAGCAAGTTGAAATAAGGCTAGTCCGTTATCAACTTGAAAAAGTGGCACCGAGTCGGTGCTAATTTCTACTCTTGTAGATATAGATACTCAGCCCCCGGATGGttttagagGCAGGTggaag
PLEKHB1_p_PLEKHB2	Paralog	ENSG00000021300.14_p_ENSG00000115762.16	PLEKHB1	ENSG00000021300.14	chr11	-	73650623	73650642	CGTCCTGCGCTGTCTCATCG	73650620	73650622	TGG	73650625	73650626	ENSE00003666716.1	3	0.670413	0.794991	1	0	0	2	1	0.229081	1	A2		PLEKHB2	ENSG00000115762.16	chr2	+	131125789	131125811	ATCTGTGGTCGGATGGTCACCTG	131125808	131125811	TTTG	131125785	131125788	ENSE00003501600.1	3	1	1	0	0	0	0.415451	1	0.0778894	1	B2				A2-B2		agagaACCTGCagagaccgCGTCCTGCGCTGTCTCATCGGTTTCAGAGCTATGCTGGAAACAGCATAGCAAGTTGAAATAAGGCTAGTCCGTTATCAACTTGAAAAAGTGGCACCGAGTCGGTGCTAATTTCTACTCTTGTAGATATCTGTGGTCGGATGGTCACCTGttttagagGCAGGTggaag
PLEKHB1_p_PLEKHB2	Paralog	ENSG00000021300.14_p_ENSG00000115762.16	PLEKHB2	ENSG00000115762.16	chr2	+	131125870	131125889	ACTGCATCAACATCCGCACG	131125890	131125892	GGG	131125886	131125887	ENSE00003501600.1	3	0.720862	0.80112	1	0	0	4	1	0.143216	1	B1		PLEKHB1	ENSG00000021300.14	chr11	+	73650589	73650611	CCCTGTGGCTGGACGGGACCCTG	73650608	73650611	TTTG	73650585	73650588	ENSE00003666716.1	3	1	1	0	0	0	0.378147	1	0.205761	1	A1				B1-A1		agagaACCTGCagagaccgACTGCATCAACATCCGCACGGTTTCAGAGCTATGCTGGAAACAGCATAGCAAGTTGAAATAAGGCTAGTCCGTTATCAACTTGAAAAAGTGGCACCGAGTCGGTGCTAATTTCTACTCTTGTAGATCCCTGTGGCTGGACGGGACCCTGttttagagGCAGGTggaag
PLEKHB1_p_PLEKHB2	Paralog	ENSG00000021300.14_p_ENSG00000115762.16	PLEKHB2	ENSG00000115762.16	chr2	+	131125826	131125845	CCAGACTCGGCAGAATATCG	131125846	131125848	AGG	131125842	131125843	ENSE00003501600.1	3	0.661467	0.819393	1	0	0	3	1	0.106365	1	B2		PLEKHB1	ENSG00000021300.14	chr11	+	73652972	73652994	CAGAGCATGGAAGACAGCACTGC	73652991	73652994	TTTG	73652968	73652971	ENSE00001062905.1	5	1	1	0	0	0	0.514467	1	0.503429	2	A2				B2-A2		agagaACCTGCagagaccgCCAGACTCGGCAGAATATCGGTTTCAGAGCTATGCTGGAAACAGCATAGCAAGTTGAAATAAGGCTAGTCCGTTATCAACTTGAAAAAGTGGCACCGAGTCGGTGCTAATTTCTACTCTTGTAGATCAGAGCATGGAAGACAGCACTGCttttagagGCAGGTggaag
PLEKHH1_p_PLEKHH2	Paralog	ENSG00000054690.14_p_ENSG00000152527.14	PLEKHH1	ENSG00000054690.14	chr14	-	67562336	67562355	TGGAACTAGAATCCTCCAAG	67562333	67562335	GGG	67562338	67562339	ENSE00001715153.1	7	0.782304	0.427249	1	0	0	6	1	0.172776	1	A1		PLEKHH2	ENSG00000152527.14	chr2	-	43700347	43700369	TACCAAACATCCTGTCAGAGCTT	43700347	43700350	TTTG	43700370	43700373	ENSE00003673295.1	8	1	1	0	0	0	0.907054	1	0.310114	1	B1				A1-B1		agagaACCTGCagagaccgTGGAACTAGAATCCTCCAAGGTTTCAGAGCTATGCTGGAAACAGCATAGCAAGTTGAAATAAGGCTAGTCCGTTATCAACTTGAAAAAGTGGCACCGAGTCGGTGCTAATTTCTACTCTTGTAGATTACCAAACATCCTGTCAGAGCTTttttagagGCAGGTggaag
PLEKHH1_p_PLEKHH2	Paralog	ENSG00000054690.14_p_ENSG00000152527.14	PLEKHH1	ENSG00000054690.14	chr14	+	67562484	67562503	GGTCTGGTTACTGCTCAGAG	67562504	67562506	AGG	67562500	67562501	ENSE00001715153.1	7	0.738039	0.274007	1	0	2	10	1	0.212366	1	A2		PLEKHH2	ENSG00000152527.14	chr2	+	43699983	43700005	GCATAAAGAGACCAGAACACAAG	43700002	43700005	TTTG	43699979	43699982	ENSE00003673295.1	8	1	1	0	0	0	0.900081	1	0.233088	1	B2				A2-B2		agagaACCTGCagagaccgGGTCTGGTTACTGCTCAGAGGTTTCAGAGCTATGCTGGAAACAGCATAGCAAGTTGAAATAAGGCTAGTCCGTTATCAACTTGAAAAAGTGGCACCGAGTCGGTGCTAATTTCTACTCTTGTAGATGCATAAAGAGACCAGAACACAAGttttagagGCAGGTggaag
PLEKHH1_p_PLEKHH2	Paralog	ENSG00000054690.14_p_ENSG00000152527.14	PLEKHH2	ENSG00000152527.14	chr2	-	43706394	43706413	CTTCAAAGTTGTATACACTG	43706391	43706393	GGG	43706396	43706397	ENSE00003519311.1	10	0.765737	0.198625	1	0	1	14	1	0.402099	1	B1		PLEKHH1	ENSG00000054690.14	chr14	+	67573798	67573820	CAGAGTGATGTCATCCGGAAACC	67573817	67573820	TTTA	67573794	67573797	ENSE00003684431.1	13	1	1	0	0	0	0.808806	1	0.453568	1	A1				B1-A1		agagaACCTGCagagaccgCTTCAAAGTTGTATACACTGGTTTCAGAGCTATGCTGGAAACAGCATAGCAAGTTGAAATAAGGCTAGTCCGTTATCAACTTGAAAAAGTGGCACCGAGTCGGTGCTAATTTCTACTCTTGTAGATCAGAGTGATGTCATCCGGAAACCttttagagGCAGGTggaag
PLEKHH1_p_PLEKHH2	Paralog	ENSG00000054690.14_p_ENSG00000152527.14	PLEKHH2	ENSG00000152527.14	chr2	-	43700342	43700361	ATCCTGTCAGAGCTTAACTG	43700339	43700341	TGG	43700344	43700345	ENSE00003673295.1	8	0.740599	0.432665	1	0	0	9	1	0.309444	1	B2		PLEKHH1	ENSG00000054690.14	chr14	-	67562498	67562520	TCCCAGGGAGCATCCCTCTCTGA	67562498	67562501	TTTG	67562521	67562524	ENSE00001715153.1	7	1	1	0	0	0	0.706301	1	0.211877	1	A2				B2-A2		agagaACCTGCagagaccgATCCTGTCAGAGCTTAACTGGTTTCAGAGCTATGCTGGAAACAGCATAGCAAGTTGAAATAAGGCTAGTCCGTTATCAACTTGAAAAAGTGGCACCGAGTCGGTGCTAATTTCTACTCTTGTAGATTCCCAGGGAGCATCCCTCTCTGAttttagagGCAGGTggaag
PLK2_p_PLK3	Paralog	ENSG00000145632.15_p_ENSG00000173846.13	PLK2	ENSG00000145632.15	chr5	+	58459001	58459020	GGTTTAGCTACTCTGCTGTG	58459021	58459023	AGG	58459017	58459018	ENSE00003642809.1	2	0.752975	0.461782	1	0	0	3	1	0.167883	1	A1		PLK3	ENSG00000173846.13	chr1	+	44801856	44801878	ATCACTGAGAACATGGAACTGAA	44801875	44801878	TTTC	44801852	44801855	ENSE00003673257.1	5	1	1	0	0	0	0.904819	1	0.307534	1	B1				A1-B1		agagaACCTGCagagaccgGGTTTAGCTACTCTGCTGTGGTTTCAGAGCTATGCTGGAAACAGCATAGCAAGTTGAAATAAGGCTAGTCCGTTATCAACTTGAAAAAGTGGCACCGAGTCGGTGCTAATTTCTACTCTTGTAGATATCACTGAGAACATGGAACTGAAttttagagGCAGGTggaag
PLK2_p_PLK3	Paralog	ENSG00000145632.15_p_ENSG00000173846.13	PLK2	ENSG00000145632.15	chr5	+	58457265	58457284	CTTGGCAGGAGCCAGCAATG	58457285	58457287	AGG	58457281	58457282	ENSE00003618806.1	7	0.737287	0.172058	1	0	1	27	1	0.441363	1	A2		PLK3	ENSG00000173846.13	chr1	-	44801125	44801147	GGCTGCAGAGCTCCAAGAAAATG	44801125	44801128	TTTC	44801148	44801151	ENSE00003691566.1	3	1	1	0	0	0	0.746599	1	0.210526	1	B2				A2-B2		agagaACCTGCagagaccgCTTGGCAGGAGCCAGCAATGGTTTCAGAGCTATGCTGGAAACAGCATAGCAAGTTGAAATAAGGCTAGTCCGTTATCAACTTGAAAAAGTGGCACCGAGTCGGTGCTAATTTCTACTCTTGTAGATGGCTGCAGAGCTCCAAGAAAATGttttagagGCAGGTggaag
PLK2_p_PLK3	Paralog	ENSG00000145632.15_p_ENSG00000173846.13	PLK3	ENSG00000173846.13	chr1	-	44803111	44803130	GGATCTGGTCAATAGAGGGG	44803108	44803110	CGG	44803113	44803114	ENSE00003665429.1	7	0.721862	0.182232	1	0	0	21	1	0.468524	1	B1		PLK2	ENSG00000145632.15	chr5	-	58457364	58457386	CACACAGGTATACAATGTTACTA	58457364	58457367	TTTG	58457387	58457390	ENSE00003618806.1	7	1	1	0	0	0	0.923069	1	0.400973	1	A1				B1-A1		agagaACCTGCagagaccgGGATCTGGTCAATAGAGGGGGTTTCAGAGCTATGCTGGAAACAGCATAGCAAGTTGAAATAAGGCTAGTCCGTTATCAACTTGAAAAAGTGGCACCGAGTCGGTGCTAATTTCTACTCTTGTAGATCACACAGGTATACAATGTTACTAttttagagGCAGGTggaag
PLK2_p_PLK3	Paralog	ENSG00000145632.15_p_ENSG00000173846.13	PLK3	ENSG00000173846.13	chr1	-	44801101	44801120	TGTTGTCAGCGTCCTCAAAG	44801098	44801100	TGG	44801103	44801104	ENSE00003691566.1	3	0.696989	0.340073	1	0	0	9	1	0.199174	1	B2		PLK2	ENSG00000145632.15	chr5	+	58459007	58459029	GCTACTCTGCTGTGAGGAATAAT	58459026	58459029	TTTA	58459003	58459006	ENSE00003642809.1	2	1	1	0	0	0	0.882103	1	0.163504	1	A2				B2-A2		agagaACCTGCagagaccgTGTTGTCAGCGTCCTCAAAGGTTTCAGAGCTATGCTGGAAACAGCATAGCAAGTTGAAATAAGGCTAGTCCGTTATCAACTTGAAAAAGTGGCACCGAGTCGGTGCTAATTTCTACTCTTGTAGATGCTACTCTGCTGTGAGGAATAATttttagagGCAGGTggaag
PLOD1_p_PLOD2	Paralog	ENSG00000083444.17_p_ENSG00000152952.12	PLOD1	ENSG00000083444.17	chr1	+	11950465	11950484	GCTGGAGACCAAGTATCCGG	11950485	11950487	TGG	11950481	11950482	ENSE00003527107.1	4	0.697073	0.912031	1	0	0	2	1	0.195782	1	A1		PLOD2	ENSG00000152952.12	chr3	+	146081832	146081854	CATGACGAGTTACAAGAGGAGCA	146081851	146081854	TTTC	146081828	146081831	ENSE00003522608.1	12	1	1	0	0	0	0.62577	1	0.567409	2	B1				A1-B1		agagaACCTGCagagaccgGCTGGAGACCAAGTATCCGGGTTTCAGAGCTATGCTGGAAACAGCATAGCAAGTTGAAATAAGGCTAGTCCGTTATCAACTTGAAAAAGTGGCACCGAGTCGGTGCTAATTTCTACTCTTGTAGATCATGACGAGTTACAAGAGGAGCAttttagagGCAGGTggaag
PLOD1_p_PLOD2	Paralog	ENSG00000083444.17_p_ENSG00000152952.12	PLOD1	ENSG00000083444.17	chr1	+	11952647	11952666	TCAGCAAACTGGTGGCCGAG	11952667	11952669	TGG	11952663	11952664	ENSE00003543011.1	5	0.684904	0.364974	1	0	0	12	1	0.232462	1	A2		PLOD2	ENSG00000152952.12	chr3	-	146081789	146081811	TGGGGAGCATTGAGTCCTGATGG	146081789	146081792	TTTC	146081812	146081815	ENSE00003522608.1	12	1	1	0	0	0	0.558976	1	0.593448	2	B2				A2-B2		agagaACCTGCagagaccgTCAGCAAACTGGTGGCCGAGGTTTCAGAGCTATGCTGGAAACAGCATAGCAAGTTGAAATAAGGCTAGTCCGTTATCAACTTGAAAAAGTGGCACCGAGTCGGTGCTAATTTCTACTCTTGTAGATTGGGGAGCATTGAGTCCTGATGGttttagagGCAGGTggaag
PLOD1_p_PLOD2	Paralog	ENSG00000083444.17_p_ENSG00000152952.12	PLOD2	ENSG00000152952.12	chr3	-	146081824	146081843	TAACTCGTCATGGAAAGCTG	146081821	146081823	TGG	146081826	146081827	ENSE00003522608.1	12	0.65414	0.290361	1	0	1	7	1	0.577908	2	B1		PLOD1	ENSG00000083444.17	chr1	-	11957867	11957889	GAAGGTCCAGAAGCGCGGGATGT	11957867	11957870	TTTC	11957890	11957893	ENSE00003788182.1	8	1	1	0	0	0	0.684641	1	0.351674	1	A1				B1-A1		agagaACCTGCagagaccgTAACTCGTCATGGAAAGCTGGTTTCAGAGCTATGCTGGAAACAGCATAGCAAGTTGAAATAAGGCTAGTCCGTTATCAACTTGAAAAAGTGGCACCGAGTCGGTGCTAATTTCTACTCTTGTAGATGAAGGTCCAGAAGCGCGGGATGTttttagagGCAGGTggaag
PLOD1_p_PLOD2	Paralog	ENSG00000083444.17_p_ENSG00000152952.12	PLOD2	ENSG00000152952.12	chr3	-	146085230	146085249	GTGTGATTATTACTTTAGTG	146085227	146085229	TGG	146085232	146085233	ENSE00003610946.1	11	0.598156	0.204572	1	0	2	16	1	0.535489	2	B2		PLOD1	ENSG00000083444.17	chr1	+	11952705	11952727	CACCAAGATCTTCTTGGACCCGG	11952724	11952727	TTTA	11952701	11952704	ENSE00003543011.1	5	1	1	0	0	0	0.679051	1	0.260431	1	A2				B2-A2		agagaACCTGCagagaccgGTGTGATTATTACTTTAGTGGTTTCAGAGCTATGCTGGAAACAGCATAGCAAGTTGAAATAAGGCTAGTCCGTTATCAACTTGAAAAAGTGGCACCGAGTCGGTGCTAATTTCTACTCTTGTAGATCACCAAGATCTTCTTGGACCCGGttttagagGCAGGTggaag
PMM1_p_PMM2	Paralog	ENSG00000100417.12_p_ENSG00000140650.13	PMM1	ENSG00000100417.12	chr22	-	41584354	41584373	GACCATCCAGAACCACCTGG	41584351	41584353	GGG	41584356	41584357	ENSE00003624734.1	4	0.70763	0.302869	1	0	0	14	1	0.379135	1	A1		PMM2	ENSG00000140650.13	chr16	-	8801859	8801881	TCAAAGTCCGATCCGCCTACCAC	8801859	8801862	TTTC	8801882	8801885	ENSE00003685108.1	2	1	1	0	0	0	0.361791	1	0.172087	1	B1				A1-B1		agagaACCTGCagagaccgGACCATCCAGAACCACCTGGGTTTCAGAGCTATGCTGGAAACAGCATAGCAAGTTGAAATAAGGCTAGTCCGTTATCAACTTGAAAAAGTGGCACCGAGTCGGTGCTAATTTCTACTCTTGTAGATTCAAAGTCCGATCCGCCTACCACttttagagGCAGGTggaag
PMM1_p_PMM2	Paralog	ENSG00000100417.12_p_ENSG00000140650.13	PMM1	ENSG00000100417.12	chr22	+	41586152	41586171	TCGTAGCTTCTGCAGGAAGG	41586172	41586174	CGG	41586168	41586169	ENSE00003502121.1	2	0.69978	0.163535	1	0	1	19	1	0.142494	1	A2		PMM2	ENSG00000140650.13	chr16	-	8801889	8801911	CCATCATTTCCCAGTTGCTCCTG	8801889	8801892	TTTA	8801912	8801915	ENSE00003685108.1	2	0.909267	1	0	0	1	0.156758	1	0.212737	2	B2				A2-B2		agagaACCTGCagagaccgTCGTAGCTTCTGCAGGAAGGGTTTCAGAGCTATGCTGGAAACAGCATAGCAAGTTGAAATAAGGCTAGTCCGTTATCAACTTGAAAAAGTGGCACCGAGTCGGTGCTAATTTCTACTCTTGTAGATCCATCATTTCCCAGTTGCTCCTGttttagagGCAGGTggaag
PMM1_p_PMM2	Paralog	ENSG00000100417.12_p_ENSG00000140650.13	PMM2	ENSG00000140650.13	chr16	+	8801880	8801899	GAGAAAGTGCAGGAGCAACT	8801900	8801902	GGG	8801896	8801897	ENSE00003685108.1	2	0.610379	0.214686	1	0	3	20	1	0.222222	1	B1		PMM1	ENSG00000100417.12	chr22	-	41584554	41584576	CCGAGAACGGGACGGTGCAGTAT	41584554	41584557	TTTG	41584577	41584580	ENSE00003619981.1	3	1	1	0	0	0	0.629744	1	0.323155	1	A1				B1-A1		agagaACCTGCagagaccgGAGAAAGTGCAGGAGCAACTGTTTCAGAGCTATGCTGGAAACAGCATAGCAAGTTGAAATAAGGCTAGTCCGTTATCAACTTGAAAAAGTGGCACCGAGTCGGTGCTAATTTCTACTCTTGTAGATCCGAGAACGGGACGGTGCAGTATttttagagGCAGGTggaag
PMM1_p_PMM2	Paralog	ENSG00000100417.12_p_ENSG00000140650.13	PMM2	ENSG00000140650.13	chr16	+	8801852	8801871	AATCGGAGTGGTAGGCGGAT	8801872	8801874	CGG	8801868	8801869	ENSE00003685108.1	2	0.565794	0.448926	1	0	2	1	1	0.184282	1	B2		PMM1	ENSG00000100417.12	chr22	-	41589728	41589750	ACGTGGACGGGACCCTCACGCCG	41589728	41589731	TTTG	41589751	41589754	ENSE00001862620.2	1	1	1	0	0	0	0.400285	1	0.0979644	2	A2				B2-A2		agagaACCTGCagagaccgAATCGGAGTGGTAGGCGGATGTTTCAGAGCTATGCTGGAAACAGCATAGCAAGTTGAAATAAGGCTAGTCCGTTATCAACTTGAAAAAGTGGCACCGAGTCGGTGCTAATTTCTACTCTTGTAGATACGTGGACGGGACCCTCACGCCGttttagagGCAGGTggaag
POC1A_p_POC1B	Paralog	ENSG00000164087.8_p_ENSG00000139323.14	POC1A	ENSG00000164087.8	chr3	+	52149356	52149375	TGTGTGTGCACGAAACACAG	52149376	52149378	TGG	52149372	52149373	ENSE00001081290.1	4	0.829416	0.236216	1	0	2	22	1	0.239148	1	A1		POC1B	ENSG00000139323.14	chr12	-	89471684	89471706	ACCCTAGTGGTACATGCATAGCT	89471684	89471687	TTTA	89471707	89471710	ENSE00003680916.1	6	1	1	0	0	0	0.809463	1	0.421897	1	B1				A1-B1		agagaACCTGCagagaccgTGTGTGTGCACGAAACACAGGTTTCAGAGCTATGCTGGAAACAGCATAGCAAGTTGAAATAAGGCTAGTCCGTTATCAACTTGAAAAAGTGGCACCGAGTCGGTGCTAATTTCTACTCTTGTAGATACCCTAGTGGTACATGCATAGCTttttagagGCAGGTggaag
POC1A_p_POC1B	Paralog	ENSG00000164087.8_p_ENSG00000139323.14	POC1A	ENSG00000164087.8	chr3	+	52149332	52149351	GAAGTGGACACTCCTCACTG	52149352	52149354	TGG	52149348	52149349	ENSE00001081290.1	4	0.768694	0.259681	1	0	1	10	1	0.258804	1	A2		POC1B	ENSG00000139323.14	chr12	+	89471598	89471620	TTAGGAAAATTGTTACCTTGGTA	89471617	89471620	TTTG	89471594	89471597	ENSE00003680916.1	6	1	1	0	0	0	0.373252	1	0.468619	1	B2				A2-B2		agagaACCTGCagagaccgGAAGTGGACACTCCTCACTGGTTTCAGAGCTATGCTGGAAACAGCATAGCAAGTTGAAATAAGGCTAGTCCGTTATCAACTTGAAAAAGTGGCACCGAGTCGGTGCTAATTTCTACTCTTGTAGATTTAGGAAAATTGTTACCTTGGTAttttagagGCAGGTggaag
POC1A_p_POC1B	Paralog	ENSG00000164087.8_p_ENSG00000139323.14	POC1B	ENSG00000139323.14	chr12	+	89472152	89472171	AAGAAAGTGTACTTACCCAA	89472172	89472174	CGG	89472168	89472169	ENSE00003579505.1	5	0.71152	0.188384	1	0	1	19	1	0.389819	1	B1		POC1A	ENSG00000164087.8	chr3	+	52149261	52149283	TGGCGATGAGTTGCCCACACTTT	52149280	52149283	TTTC	52149257	52149260	ENSE00001081290.1	4	1	1	0	0	0	0.822577	1	0.314496	1	A1				B1-A1		agagaACCTGCagagaccgAAGAAAGTGTACTTACCCAAGTTTCAGAGCTATGCTGGAAACAGCATAGCAAGTTGAAATAAGGCTAGTCCGTTATCAACTTGAAAAAGTGGCACCGAGTCGGTGCTAATTTCTACTCTTGTAGATTGGCGATGAGTTGCCCACACTTTttttagagGCAGGTggaag
POC1A_p_POC1B	Paralog	ENSG00000164087.8_p_ENSG00000139323.14	POC1B	ENSG00000139323.14	chr12	-	89470488	89470507	TTCTACAAATCAGTTCACAG	89470485	89470487	CGG	89470490	89470491	ENSE00003512779.1	7	0.710611	0.25668	1	0	2	19	1	0.474198	1	B2		POC1A	ENSG00000164087.8	chr3	-	52149344	52149366	GTGCACACACAGCCACAGTGAGG	52149344	52149347	TTTC	52149367	52149370	ENSE00001081290.1	4	1	1	0	0	0	0.796908	1	0.26208	1	A2				B2-A2		agagaACCTGCagagaccgTTCTACAAATCAGTTCACAGGTTTCAGAGCTATGCTGGAAACAGCATAGCAAGTTGAAATAAGGCTAGTCCGTTATCAACTTGAAAAAGTGGCACCGAGTCGGTGCTAATTTCTACTCTTGTAGATGTGCACACACAGCCACAGTGAGGttttagagGCAGGTggaag
POGZ_p_ZNF280D	Paralog	ENSG00000143442.22_p_ENSG00000137871.21	POGZ	ENSG00000143442.22	chr1	-	151423507	151423526	GTAGAACTCGATCAGCAGAA	151423504	151423506	CGG	151423509	151423510	ENSE00003660918.1	10	0.760377	0.887171	1	0	0	2	1	0.369976	1	A1		ZNF280D	ENSG00000137871.21	chr15	+	56701022	56701044	ATGTTGGATTCGTGTAGTGTTGA	56701041	56701044	TTTG	56701018	56701021	ENSE00003814454.1	6	1	1	0	0	0	0.4384	1	0.089769	2	B1				A1-B1		agagaACCTGCagagaccgGTAGAACTCGATCAGCAGAAGTTTCAGAGCTATGCTGGAAACAGCATAGCAAGTTGAAATAAGGCTAGTCCGTTATCAACTTGAAAAAGTGGCACCGAGTCGGTGCTAATTTCTACTCTTGTAGATATGTTGGATTCGTGTAGTGTTGAttttagagGCAGGTggaag
POGZ_p_ZNF280D	Paralog	ENSG00000143442.22_p_ENSG00000137871.21	POGZ	ENSG00000143442.22	chr1	-	151424102	151424121	CCAGAACCAAATGAGAACGT	151424099	151424101	GGG	151424104	151424105	ENSE00003668984.1	9	0.725643	0.277333	1	0	1	10	1	0.323168	1	A2		ZNF280D	ENSG00000137871.21	chr15	-	56689129	56689151	GGTACAAATACCTCATCAAATCA	56689129	56689132	TTTA	56689152	56689155	ENSE00003814789.1	9	1	1	0	0	0	0.927336	0.666667	0.258746	3	B2				A2-B2		agagaACCTGCagagaccgCCAGAACCAAATGAGAACGTGTTTCAGAGCTATGCTGGAAACAGCATAGCAAGTTGAAATAAGGCTAGTCCGTTATCAACTTGAAAAAGTGGCACCGAGTCGGTGCTAATTTCTACTCTTGTAGATGGTACAAATACCTCATCAAATCAttttagagGCAGGTggaag
POGZ_p_ZNF280D	Paralog	ENSG00000143442.22_p_ENSG00000137871.21	ZNF280D	ENSG00000137871.21	chr15	-	56693121	56693140	GGATTATCACATTACCAAGG	56693118	56693120	GGG	56693123	56693124	ENSE00003822792.1	7	0.739013	0.46271	1	0	0	8	0.666667	0.186799	3	B1		POGZ	ENSG00000143442.22	chr1	+	151424084	151424106	GTCTGGACGGCATCGCCCACGTT	151424103	151424106	TTTG	151424080	151424083	ENSE00003668984.1	9	1	1	0	0	0	0.889221	1	0.323404	1	A1				B1-A1		agagaACCTGCagagaccgGGATTATCACATTACCAAGGGTTTCAGAGCTATGCTGGAAACAGCATAGCAAGTTGAAATAAGGCTAGTCCGTTATCAACTTGAAAAAGTGGCACCGAGTCGGTGCTAATTTCTACTCTTGTAGATGTCTGGACGGCATCGCCCACGTTttttagagGCAGGTggaag
POGZ_p_ZNF280D	Paralog	ENSG00000143442.22_p_ENSG00000137871.21	ZNF280D	ENSG00000137871.21	chr15	-	56682321	56682340	ACATGAAGGAGATGTCCAGG	56682318	56682320	AGG	56682323	56682324	ENSE00003822800.1	10	0.734962	0.206253	1	0	1	17	0.666667	0.338944	3	B2		POGZ	ENSG00000143442.22	chr1	+	151424129	151424151	GTAGGCGGTGACAGAGCAGGAAT	151424148	151424151	TTTG	151424125	151424128	ENSE00003668984.1	9	1	1	0	0	0	0.873472	1	0.312766	1	A2				B2-A2		agagaACCTGCagagaccgACATGAAGGAGATGTCCAGGGTTTCAGAGCTATGCTGGAAACAGCATAGCAAGTTGAAATAAGGCTAGTCCGTTATCAACTTGAAAAAGTGGCACCGAGTCGGTGCTAATTTCTACTCTTGTAGATGTAGGCGGTGACAGAGCAGGAATttttagagGCAGGTggaag
PPA1_p_PPA2	Paralog	ENSG00000180817.12_p_ENSG00000138777.20	PPA1	ENSG00000180817.12	chr10	-	70218785	70218804	TGGTAGTTGAAGTACCACGC	70218782	70218784	TGG	70218787	70218788	ENSE00001262004.1	3	0.696975	0.711061	1	0	1	1	1	0.176471	1	A1		PPA2	ENSG00000138777.20	chr4	-	105456726	105456748	CAGAGAATGTAACTGGTCACTAC	105456726	105456729	TTTG	105456749	105456752	ENSE00003592311.1	2	1	1	0	0	0	0.817672	1	0.175649	1	B1				A1-B1		agagaACCTGCagagaccgTGGTAGTTGAAGTACCACGCGTTTCAGAGCTATGCTGGAAACAGCATAGCAAGTTGAAATAAGGCTAGTCCGTTATCAACTTGAAAAAGTGGCACCGAGTCGGTGCTAATTTCTACTCTTGTAGATCAGAGAATGTAACTGGTCACTACttttagagGCAGGTggaag
PPA1_p_PPA2	Paralog	ENSG00000180817.12_p_ENSG00000138777.20	PPA1	ENSG00000180817.12	chr10	+	70217796	70217815	TTGCATGAAGACATACCTGA	70217816	70217818	GGG	70217812	70217813	ENSE00001261994.1	4	0.69661	0.295919	1	0	0	12	1	0.341407	1	A2		PPA2	ENSG00000138777.20	chr4	-	105453623	105453645	TAGGAAAATGGCATTCCTATGAA	105453623	105453626	TTTA	105453646	105453649	ENSE00003508841.1	3	1	1	0	0	0	0.67715	1	0.240519	1	B2				A2-B2		agagaACCTGCagagaccgTTGCATGAAGACATACCTGAGTTTCAGAGCTATGCTGGAAACAGCATAGCAAGTTGAAATAAGGCTAGTCCGTTATCAACTTGAAAAAGTGGCACCGAGTCGGTGCTAATTTCTACTCTTGTAGATTAGGAAAATGGCATTCCTATGAAttttagagGCAGGTggaag
PPA1_p_PPA2	Paralog	ENSG00000180817.12_p_ENSG00000138777.20	PPA2	ENSG00000138777.20	chr4	-	105473939	105473958	TATGGCCCTGTACCACACTG	105473936	105473938	AGG	105473941	105473942	ENSE00002064461.2	1	0.759967	0.417407	1	0	0	10	1	0.108782	1	B1		PPA1	ENSG00000180817.12	chr10	-	70218785	70218807	ACATGGTAGTTGAAGTACCACGC	70218785	70218788	TTTC	70218808	70218811	ENSE00001262004.1	3	1	1	0	0	0	0.878568	1	0.178777	1	A1				B1-A1		agagaACCTGCagagaccgTATGGCCCTGTACCACACTGGTTTCAGAGCTATGCTGGAAACAGCATAGCAAGTTGAAATAAGGCTAGTCCGTTATCAACTTGAAAAAGTGGCACCGAGTCGGTGCTAATTTCTACTCTTGTAGATACATGGTAGTTGAAGTACCACGCttttagagGCAGGTggaag
PPA1_p_PPA2	Paralog	ENSG00000180817.12_p_ENSG00000138777.20	PPA2	ENSG00000138777.20	chr4	-	105449371	105449390	TGATTGTAGAAATACCTCGG	105449368	105449370	TGG	105449373	105449374	ENSE00003529103.1	4	0.710278	0.780836	1	0	0	3	1	0.296407	1	B2		PPA1	ENSG00000180817.12	chr10	-	70217911	70217933	AGATTGCTACAAAGGACCCTTTA	70217911	70217914	TTTC	70217934	70217937	ENSE00001261994.1	4	1	1	0	0	0	0.685599	1	0.22722	1	A2				B2-A2		agagaACCTGCagagaccgTGATTGTAGAAATACCTCGGGTTTCAGAGCTATGCTGGAAACAGCATAGCAAGTTGAAATAAGGCTAGTCCGTTATCAACTTGAAAAAGTGGCACCGAGTCGGTGCTAATTTCTACTCTTGTAGATAGATTGCTACAAAGGACCCTTTAttttagagGCAGGTggaag
PPARGC1A_p_PPRC1	Paralog	ENSG00000109819.9_p_ENSG00000148840.11	PPARGC1A	ENSG00000109819.9	chr4	-	23824345	23824364	ATATCTTCCAGTGACCCCAA	23824342	23824344	GGG	23824347	23824348	ENSE00003602066.1	7	0.732001	0.34671	1	0	0	13	0.666667	0.354904	3	A1		PPRC1	ENSG00000148840.11	chr10	-	102140135	102140157	GCAGGACTACTTTGTCCAGCACT	102140135	102140138	TTTA	102140158	102140161	ENSE00001100780.1	5	1	1	0	0	0	0.837275	0.666667	0.325921	3	B1				A1-B1		agagaACCTGCagagaccgATATCTTCCAGTGACCCCAAGTTTCAGAGCTATGCTGGAAACAGCATAGCAAGTTGAAATAAGGCTAGTCCGTTATCAACTTGAAAAAGTGGCACCGAGTCGGTGCTAATTTCTACTCTTGTAGATGCAGGACTACTTTGTCCAGCACTttttagagGCAGGTggaag
PPARGC1A_p_PPRC1	Paralog	ENSG00000109819.9_p_ENSG00000148840.11	PPARGC1A	ENSG00000109819.9	chr4	+	23814379	23814398	GTGTCCACCAGTGAGGACTG	23814399	23814401	AGG	23814395	23814396	ENSE00003595936.1	8	0.715836	0.174405	1	0	1	23	0.666667	0.46805	3	A2		PPRC1	ENSG00000148840.11	chr10	-	102140161	102140183	GGTAGAGGTCTAGAGGGCCTTCT	102140161	102140164	TTTG	102140184	102140187	ENSE00001100780.1	5	1	1	0	0	0	0.826452	0.666667	0.33113	3	B2				A2-B2		agagaACCTGCagagaccgGTGTCCACCAGTGAGGACTGGTTTCAGAGCTATGCTGGAAACAGCATAGCAAGTTGAAATAAGGCTAGTCCGTTATCAACTTGAAAAAGTGGCACCGAGTCGGTGCTAATTTCTACTCTTGTAGATGGTAGAGGTCTAGAGGGCCTTCTttttagagGCAGGTggaag
PPARGC1A_p_PPRC1	Paralog	ENSG00000109819.9_p_ENSG00000148840.11	PPRC1	ENSG00000148840.11	chr10	-	102141414	102141433	GGAACTGTAAGGTGAGACTG	102141411	102141413	GGG	102141416	102141417	ENSE00001100780.1	5	0.786862	0.188377	1	0	0	19	0.666667	0.582532	3	B1		PPARGC1A	ENSG00000109819.9	chr4	+	23828387	23828409	GTCCCCAGCCTACCTTGTAAGTG	23828406	23828409	TTTG	23828383	23828386	ENSE00003500076.1	5	1	1	0	0	0	0.925346	0.666667	0.330891	3	A1				B1-A1		agagaACCTGCagagaccgGGAACTGTAAGGTGAGACTGGTTTCAGAGCTATGCTGGAAACAGCATAGCAAGTTGAAATAAGGCTAGTCCGTTATCAACTTGAAAAAGTGGCACCGAGTCGGTGCTAATTTCTACTCTTGTAGATGTCCCCAGCCTACCTTGTAAGTGttttagagGCAGGTggaag
PPARGC1A_p_PPRC1	Paralog	ENSG00000109819.9_p_ENSG00000148840.11	PPRC1	ENSG00000148840.11	chr10	-	102140887	102140906	CTGGTGGGATGACAAGACAA	102140884	102140886	GGG	102140889	102140890	ENSE00001100780.1	5	0.772789	0.23725	1	0	2	17	0.666667	0.476963	3	B2		PPARGC1A	ENSG00000109819.9	chr4	-	23814316	23814338	GTGACCATGACTATTGCCAGTCA	23814316	23814319	TTTG	23814339	23814342	ENSE00003595936.1	8	1	1	0	0	0	0.901981	0.666667	0.500204	3	A2				B2-A2		agagaACCTGCagagaccgCTGGTGGGATGACAAGACAAGTTTCAGAGCTATGCTGGAAACAGCATAGCAAGTTGAAATAAGGCTAGTCCGTTATCAACTTGAAAAAGTGGCACCGAGTCGGTGCTAATTTCTACTCTTGTAGATGTGACCATGACTATTGCCAGTCAttttagagGCAGGTggaag
PPFIA1_p_PPFIA3	Paralog	ENSG00000131626.19_p_ENSG00000177380.14	PPFIA1	ENSG00000131626.19	chr11	-	70324908	70324927	CTGCGCTTGTCTCTTCACCA	70324905	70324907	CGG	70324910	70324911	ENSE00002530514.1	4	0.74287	0.411818	1	0	0	11	1	0.119081	1	A1		PPFIA3	ENSG00000177380.14	chr19	-	49134671	49134693	GCAGCAACTCATCCTGAAGCTTC	49134671	49134674	TTTA	49134694	49134697	ENSE00003626790.1	12	1	1	0	0	0	0.79899	1	0.393635	1	B1				A1-B1		agagaACCTGCagagaccgCTGCGCTTGTCTCTTCACCAGTTTCAGAGCTATGCTGGAAACAGCATAGCAAGTTGAAATAAGGCTAGTCCGTTATCAACTTGAAAAAGTGGCACCGAGTCGGTGCTAATTTCTACTCTTGTAGATGCAGCAACTCATCCTGAAGCTTCttttagagGCAGGTggaag
PPFIA1_p_PPFIA3	Paralog	ENSG00000131626.19_p_ENSG00000177380.14	PPFIA1	ENSG00000131626.19	chr11	+	70324888	70324907	GCGGTCTCTTAGGATGACCG	70324908	70324910	TGG	70324904	70324905	ENSE00002530514.1	4	0.718193	0.903382	1	0	0	2	1	0.117419	1	A2		PPFIA3	ENSG00000177380.14	chr19	+	49136818	49136840	GGGCCGAGCTGCTGTCCCCCAGT	49136837	49136840	TTTG	49136814	49136817	ENSE00003568611.1	15	1	1	0	0	0	0.741417	1	0.49665	1	B2				A2-B2		agagaACCTGCagagaccgGCGGTCTCTTAGGATGACCGGTTTCAGAGCTATGCTGGAAACAGCATAGCAAGTTGAAATAAGGCTAGTCCGTTATCAACTTGAAAAAGTGGCACCGAGTCGGTGCTAATTTCTACTCTTGTAGATGGGCCGAGCTGCTGTCCCCCAGTttttagagGCAGGTggaag
PPFIA1_p_PPFIA3	Paralog	ENSG00000131626.19_p_ENSG00000177380.14	PPFIA1	ENSG00000131626.19	chr11	-	70339210	70339229	CTGTGTGGCCGTCTGCCATG	70339207	70339209	GGG	70339212	70339213	ENSE00003504686.1	14	0.706752	0.168033	1	0	2	25	1	0.446691	1	A3		PPFIA3	ENSG00000177380.14	chr19	+	49129983	49130005	ACACTTCCAGACTCTGAACCTTC	49130002	49130005	TTTC	49129979	49129982	ENSE00003466122.1	6	1	1	0	0	0	0.604877	1	0.165271	1	B3				A3-B3		agagaACCTGCagagaccgCTGTGTGGCCGTCTGCCATGGTTTCAGAGCTATGCTGGAAACAGCATAGCAAGTTGAAATAAGGCTAGTCCGTTATCAACTTGAAAAAGTGGCACCGAGTCGGTGCTAATTTCTACTCTTGTAGATACACTTCCAGACTCTGAACCTTCttttagagGCAGGTggaag
PPFIA1_p_PPFIA3	Paralog	ENSG00000131626.19_p_ENSG00000177380.14	PPFIA1	ENSG00000131626.19	chr11	+	70326605	70326624	TGATGGTTCTTTAAGCCACG	70326625	70326627	AGG	70326621	70326622	ENSE00002508102.1	7	0.697435	0.44275	1	0	2	4	1	0.202991	1	A4		PPFIA3	ENSG00000177380.14	chr19	-	49128941	49128963	AGCACTTCTACCTCCGAGGAGAC	49128941	49128944	TTTG	49128964	49128967	ENSE00003568403.1	4	1	1	0	0	0	0.397675	1	0.12172	1	B4				A4-B4		agagaACCTGCagagaccgTGATGGTTCTTTAAGCCACGGTTTCAGAGCTATGCTGGAAACAGCATAGCAAGTTGAAATAAGGCTAGTCCGTTATCAACTTGAAAAAGTGGCACCGAGTCGGTGCTAATTTCTACTCTTGTAGATAGCACTTCTACCTCCGAGGAGACttttagagGCAGGTggaag
PPIB_p_PPIC	Paralog	ENSG00000166794.6_p_ENSG00000168938.6	PPIB	ENSG00000166794.6	chr15	-	64160136	64160155	AAGGACTTCATGATCCAGGG	64160133	64160135	CGG	64160138	64160139	ENSE00003665606.1	3	0.756742	0.165672	1	0	4	25	1	0.475309	1	A1		PPIC	ENSG00000168938.6	chr5	+	123029358	123029380	CAAAGAGGCCAATCACAATTCTG	123029377	123029380	TTTC	123029354	123029357	ENSE00001120834.1	2	1	1	0	0	0	0.702783	1	0.248428	1	B1				A1-B1		agagaACCTGCagagaccgAAGGACTTCATGATCCAGGGGTTTCAGAGCTATGCTGGAAACAGCATAGCAAGTTGAAATAAGGCTAGTCCGTTATCAACTTGAAAAAGTGGCACCGAGTCGGTGCTAATTTCTACTCTTGTAGATCAAAGAGGCCAATCACAATTCTGttttagagGCAGGTggaag
PPIB_p_PPIC	Paralog	ENSG00000166794.6_p_ENSG00000168938.6	PPIB	ENSG00000166794.6	chr15	-	64162073	64162092	AAAGACTGTTCCAAAAACAG	64162070	64162072	TGG	64162075	64162076	ENSE00003563048.1	2	0.690238	0.167701	1	0	0	29	1	0.330247	1	A2		PPIC	ENSG00000168938.6	chr5	+	123029393	123029415	TCTCCAATCCTCACATCAAAGAA	123029412	123029415	TTTG	123029389	123029392	ENSE00001120834.1	2	1	1	0	0	0	0.611158	1	0.193396	1	B2				A2-B2		agagaACCTGCagagaccgAAAGACTGTTCCAAAAACAGGTTTCAGAGCTATGCTGGAAACAGCATAGCAAGTTGAAATAAGGCTAGTCCGTTATCAACTTGAAAAAGTGGCACCGAGTCGGTGCTAATTTCTACTCTTGTAGATTCTCCAATCCTCACATCAAAGAAttttagagGCAGGTggaag
PPIB_p_PPIC	Paralog	ENSG00000166794.6_p_ENSG00000168938.6	PPIC	ENSG00000168938.6	chr5	+	123036505	123036524	TCACCTTGGCCGTCACCGAG	123036525	123036527	GGG	123036521	123036522	ENSE00001126305.6	1	0.682339	0.550231	1	0	0	3	1	0.163522	1	B1		PPIB	ENSG00000166794.6	chr15	-	64160178	64160200	TAGAAAGGATTTGGCTACAAAAA	64160178	64160181	TTTC	64160201	64160204	ENSE00003665606.1	3	1	1	0	0	0	0.765437	1	0.41358	1	A1				B1-A1		agagaACCTGCagagaccgTCACCTTGGCCGTCACCGAGGTTTCAGAGCTATGCTGGAAACAGCATAGCAAGTTGAAATAAGGCTAGTCCGTTATCAACTTGAAAAAGTGGCACCGAGTCGGTGCTAATTTCTACTCTTGTAGATTAGAAAGGATTTGGCTACAAAAAttttagagGCAGGTggaag
PPIB_p_PPIC	Paralog	ENSG00000166794.6_p_ENSG00000168938.6	PPIC	ENSG00000168938.6	chr5	-	123029307	123029326	TGTTGCTCTAGCAACAGGAG	123029304	123029306	AGG	123029309	123029310	ENSE00001120834.1	2	0.641633	0.216958	1	0	1	23	1	0.355346	1	B2		PPIB	ENSG00000166794.6	chr15	-	64162122	64162144	ACCTACGAATTGGAGATGAAGAT	64162122	64162125	TTTG	64162145	64162148	ENSE00003563048.1	2	1	1	0	0	0	0.46143	1	0.257716	1	A2				B2-A2		agagaACCTGCagagaccgTGTTGCTCTAGCAACAGGAGGTTTCAGAGCTATGCTGGAAACAGCATAGCAAGTTGAAATAAGGCTAGTCCGTTATCAACTTGAAAAAGTGGCACCGAGTCGGTGCTAATTTCTACTCTTGTAGATACCTACGAATTGGAGATGAAGATttttagagGCAGGTggaag
PPM1E_p_PPM1F	Paralog	ENSG00000175175.6_p_ENSG00000100034.14	PPM1E	ENSG00000175175.6	chr17	-	58969652	58969671	GGGCCTCAGCAGGATCATGG	58969649	58969651	GGG	58969654	58969655	ENSE00001208081.1	4	0.739514	0.19874	1	0	1	22	1	0.396909	1	A1		PPM1F	ENSG00000100034.14	chr22	-	21939610	21939632	ACAGCTGCTACAGACAGACCTTT	21939610	21939613	TTTC	21939633	21939636	ENSE00003496968.1	3	1	1	0	0	0	0.892284	1	0.189041	1	B1				A1-B1		agagaACCTGCagagaccgGGGCCTCAGCAGGATCATGGGTTTCAGAGCTATGCTGGAAACAGCATAGCAAGTTGAAATAAGGCTAGTCCGTTATCAACTTGAAAAAGTGGCACCGAGTCGGTGCTAATTTCTACTCTTGTAGATACAGCTGCTACAGACAGACCTTTttttagagGCAGGTggaag
PPM1E_p_PPM1F	Paralog	ENSG00000175175.6_p_ENSG00000100034.14	PPM1E	ENSG00000175175.6	chr17	+	58955746	58955765	GATGGCACAGAAGGGACTGT	58955766	58955768	GGG	58955762	58955763	ENSE00001208090.1	2	0.706065	0.275826	1	0	0	19	1	0.255188	1	A2		PPM1F	ENSG00000100034.14	chr22	-	21934158	21934180	GGAAGTCGCCGGCCAGTGGCAGA	21934158	21934161	TTTG	21934181	21934184	ENSE00003786859.1	4	1	1	0	0	0	0.25015	1	0.289726	1	B2				A2-B2		agagaACCTGCagagaccgGATGGCACAGAAGGGACTGTGTTTCAGAGCTATGCTGGAAACAGCATAGCAAGTTGAAATAAGGCTAGTCCGTTATCAACTTGAAAAAGTGGCACCGAGTCGGTGCTAATTTCTACTCTTGTAGATGGAAGTCGCCGGCCAGTGGCAGAttttagagGCAGGTggaag
PPM1E_p_PPM1F	Paralog	ENSG00000175175.6_p_ENSG00000100034.14	PPM1F	ENSG00000100034.14	chr22	+	21939521	21939540	ACAGAACTCACAGGTCACAG	21939541	21939543	GGG	21939537	21939538	ENSE00003496968.1	3	0.769333	0.169288	1	0	2	33	1	0.239041	1	B1		PPM1E	ENSG00000175175.6	chr17	+	58972168	58972190	ATCAGAGGCAACATGCTACATGT	58972187	58972190	TTTC	58972164	58972167	ENSE00001208077.1	5	1	1	0	0	0	0.877242	1	0.453863	1	A1				B1-A1		agagaACCTGCagagaccgACAGAACTCACAGGTCACAGGTTTCAGAGCTATGCTGGAAACAGCATAGCAAGTTGAAATAAGGCTAGTCCGTTATCAACTTGAAAAAGTGGCACCGAGTCGGTGCTAATTTCTACTCTTGTAGATATCAGAGGCAACATGCTACATGTttttagagGCAGGTggaag
PPM1E_p_PPM1F	Paralog	ENSG00000175175.6_p_ENSG00000100034.14	PPM1F	ENSG00000100034.14	chr22	+	21934167	21934186	GGCCGGCGACTTCCCAAAGG	21934187	21934189	CGG	21934183	21934184	ENSE00003786859.1	4	0.653062	0.531576	1	0	0	6	1	0.272603	1	B2		PPM1E	ENSG00000175175.6	chr17	+	58955680	58955702	GCCAGAGCCACATCAGATGAAGT	58955699	58955702	TTTA	58955676	58955679	ENSE00001208090.1	2	1	1	0	0	0	0.861902	1	0.227373	1	A2				B2-A2		agagaACCTGCagagaccgGGCCGGCGACTTCCCAAAGGGTTTCAGAGCTATGCTGGAAACAGCATAGCAAGTTGAAATAAGGCTAGTCCGTTATCAACTTGAAAAAGTGGCACCGAGTCGGTGCTAATTTCTACTCTTGTAGATGCCAGAGCCACATCAGATGAAGTttttagagGCAGGTggaag
PPP1CA_p_PPP1CC	Paralog	ENSG00000172531.16_p_ENSG00000186298.12	PPP1CA	ENSG00000172531.16	chr11	+	67400743	67400762	GGAGCAGGAAGAAGTTCTCG	67400763	67400765	GGG	67400759	67400760	ENSE00003567007.1	3	0.718534	0.367646	1	0	2	13	1	0.371457	1	A1		PPP1CC	ENSG00000186298.12	chr12	+	110730698	110730720	TGGTGGGAAACCACCGTACTCAA	110730717	110730720	TTTC	110730694	110730697	ENSE00001783751.1	3	1	1	0	0	0	0.864405	1	0.202655	1	B1				A1-B1		agagaACCTGCagagaccgGGAGCAGGAAGAAGTTCTCGGTTTCAGAGCTATGCTGGAAACAGCATAGCAAGTTGAAATAAGGCTAGTCCGTTATCAACTTGAAAAAGTGGCACCGAGTCGGTGCTAATTTCTACTCTTGTAGATTGGTGGGAAACCACCGTACTCAAttttagagGCAGGTggaag
PPP1CA_p_PPP1CC	Paralog	ENSG00000172531.16_p_ENSG00000186298.12	PPP1CA	ENSG00000172531.16	chr11	-	67400836	67400855	GAGCAACTACCTCTTTCTGG	67400833	67400835	GGG	67400838	67400839	ENSE00003567007.1	3	0.704827	0.346648	1	0	0	12	1	0.294233	1	A2		PPP1CC	ENSG00000186298.12	chr12	+	110730618	110730640	TAGGCCAGTAAGAGGCAGATCGT	110730637	110730640	TTTG	110730614	110730617	ENSE00001783751.1	3	1	1	0	0	0	0.815995	1	0.273451	1	B2				A2-B2		agagaACCTGCagagaccgGAGCAACTACCTCTTTCTGGGTTTCAGAGCTATGCTGGAAACAGCATAGCAAGTTGAAATAAGGCTAGTCCGTTATCAACTTGAAAAAGTGGCACCGAGTCGGTGCTAATTTCTACTCTTGTAGATTAGGCCAGTAAGAGGCAGATCGTttttagagGCAGGTggaag
PPP1CA_p_PPP1CC	Paralog	ENSG00000172531.16_p_ENSG00000186298.12	PPP1CC	ENSG00000186298.12	chr12	-	110730676	110730695	AAGCAACTACCTGTTTCTTG	110730673	110730675	GGG	110730678	110730679	ENSE00001783751.1	3	0.618477	0.263398	1	0	0	15	1	0.237168	1	B1		PPP1CA	ENSG00000172531.16	chr11	-	67400855	67400877	AGTATGGCGGTTTCCCTCCCGAG	67400855	67400858	TTTG	67400878	67400881	ENSE00003567007.1	3	1	1	0	0	0	0.456565	1	0.277615	1	A1				B1-A1		agagaACCTGCagagaccgAAGCAACTACCTGTTTCTTGGTTTCAGAGCTATGCTGGAAACAGCATAGCAAGTTGAAATAAGGCTAGTCCGTTATCAACTTGAAAAAGTGGCACCGAGTCGGTGCTAATTTCTACTCTTGTAGATAGTATGGCGGTTTCCCTCCCGAGttttagagGCAGGTggaag
PPP1CA_p_PPP1CC	Paralog	ENSG00000172531.16_p_ENSG00000186298.12	PPP1CC	ENSG00000186298.12	chr12	-	110731772	110731791	GAAGCACCACTCAAAATATG	110731769	110731771	TGG	110731774	110731775	ENSE00001332986.1	2	0.617411	0.226663	1	0	1	15	1	0.161062	1	B2		PPP1CA	ENSG00000172531.16	chr11	+	67399638	67399660	CACAGTTTGATGTTGTAGCGTCT	67399657	67399660	TTTC	67399634	67399637	ENSE00003502524.1	4	1	1	0	0	0	0.251433	1	0.44868	1	A2				B2-A2		agagaACCTGCagagaccgGAAGCACCACTCAAAATATGGTTTCAGAGCTATGCTGGAAACAGCATAGCAAGTTGAAATAAGGCTAGTCCGTTATCAACTTGAAAAAGTGGCACCGAGTCGGTGCTAATTTCTACTCTTGTAGATCACAGTTTGATGTTGTAGCGTCTttttagagGCAGGTggaag
PPP1R3B_p_PPP1R3C	Paralog	ENSG00000173281.5_p_ENSG00000119938.9	PPP1R3B	ENSG00000173281.5	chr8	-	9141550	9141569	CAAAGCCCAGCAAACCACTG	9141547	9141549	AGG	9141552	9141553	ENSE00001184339.3	2	0.774437	0.306175	1	0	0	18	1	0.115789	1	A1		PPP1R3C	ENSG00000119938.9	chr10	+	91630505	91630527	AGGCAGAGGAGATATCATTAAGG	91630524	91630527	TTTA	91630501	91630504	ENSE00000810654.5	2	1	1	0	0	0	0.659683	1	0.374343	1	B1				A1-B1		agagaACCTGCagagaccgCAAAGCCCAGCAAACCACTGGTTTCAGAGCTATGCTGGAAACAGCATAGCAAGTTGAAATAAGGCTAGTCCGTTATCAACTTGAAAAAGTGGCACCGAGTCGGTGCTAATTTCTACTCTTGTAGATAGGCAGAGGAGATATCATTAAGGttttagagGCAGGTggaag
PPP1R3B_p_PPP1R3C	Paralog	ENSG00000173281.5_p_ENSG00000119938.9	PPP1R3B	ENSG00000173281.5	chr8	+	9141415	9141434	GAACACTTTGACCATTGTCA	9141435	9141437	GGG	9141431	9141432	ENSE00001184339.3	2	0.67317	0.357308	1	0	0	11	1	0.25731	1	A2		PPP1R3C	ENSG00000119938.9	chr10	-	91630414	91630436	CGGAGCCACTTTCAGAAGAACTT	91630414	91630417	TTTC	91630437	91630440	ENSE00000810654.5	2	1	1	0	0	0	0.604757	1	0.490011	1	B2				A2-B2		agagaACCTGCagagaccgGAACACTTTGACCATTGTCAGTTTCAGAGCTATGCTGGAAACAGCATAGCAAGTTGAAATAAGGCTAGTCCGTTATCAACTTGAAAAAGTGGCACCGAGTCGGTGCTAATTTCTACTCTTGTAGATCGGAGCCACTTTCAGAAGAACTTttttagagGCAGGTggaag
PPP1R3B_p_PPP1R3C	Paralog	ENSG00000173281.5_p_ENSG00000119938.9	PPP1R3B	ENSG00000173281.5	chr8	-	9141445	9141464	TGTCCTTCGCAGACAACCAG	9141442	9141444	GGG	9141447	9141448	ENSE00001184339.3	2	0.651528	0.587502	1	0	0	5	1	0.238596	1	A3		PPP1R3C	ENSG00000119938.9	chr10	-	91630741	91630763	CTGGGCCCGTACGATGAATTTCA	91630741	91630744	TTTC	91630764	91630767	ENSE00000810654.5	2	1	1	0	0	0	0.549969	1	0.146162	1	B3				A3-B3		agagaACCTGCagagaccgTGTCCTTCGCAGACAACCAGGTTTCAGAGCTATGCTGGAAACAGCATAGCAAGTTGAAATAAGGCTAGTCCGTTATCAACTTGAAAAAGTGGCACCGAGTCGGTGCTAATTTCTACTCTTGTAGATCTGGGCCCGTACGATGAATTTCAttttagagGCAGGTggaag
PPP1R3B_p_PPP1R3C	Paralog	ENSG00000173281.5_p_ENSG00000119938.9	PPP1R3B	ENSG00000173281.5	chr8	+	9141241	9141260	GTTCTCAAGGCAGACGTGGT	9141261	9141263	CGG	9141257	9141258	ENSE00001184339.3	2	0.649318	0.648057	1	0	0	6	1	0.460819	1	A4		PPP1R3C	ENSG00000119938.9	chr10	-	91630450	91630472	GATTTCCCTCAGCCTTCAACCGA	91630450	91630453	TTTA	91630473	91630476	ENSE00000810654.5	2	1	1	0	0	0	0.463303	1	0.452156	1	B4				A4-B4		agagaACCTGCagagaccgGTTCTCAAGGCAGACGTGGTGTTTCAGAGCTATGCTGGAAACAGCATAGCAAGTTGAAATAAGGCTAGTCCGTTATCAACTTGAAAAAGTGGCACCGAGTCGGTGCTAATTTCTACTCTTGTAGATGATTTCCCTCAGCCTTCAACCGAttttagagGCAGGTggaag
PPP1R3D_p_PPP1R3E	Paralog	ENSG00000132825.7_p_ENSG00000235194.9	PPP1R3D	ENSG00000132825.7	chr20	-	59939571	59939590	ACAGGTCAAGGTGTTCAACG	59939568	59939570	CGG	59939573	59939574	ENSE00001454080.5	1	0.703079	0.651307	1	0	0	5	1	0.399108	1	A1		PPP1R3E	ENSG00000235194.9	chr14	-	23302284	23302306	GCCGACGCACTGGGGTTGGAGCT	23302284	23302287	TTTC	23302307	23302310	ENSE00000889207.4	1	1	1	0	0	0	0.380977	1	0.348865	1	B1				A1-B1		agagaACCTGCagagaccgACAGGTCAAGGTGTTCAACGGTTTCAGAGCTATGCTGGAAACAGCATAGCAAGTTGAAATAAGGCTAGTCCGTTATCAACTTGAAAAAGTGGCACCGAGTCGGTGCTAATTTCTACTCTTGTAGATGCCGACGCACTGGGGTTGGAGCTttttagagGCAGGTggaag
PPP1R3D_p_PPP1R3E	Paralog	ENSG00000132825.7_p_ENSG00000235194.9	PPP1R3D	ENSG00000132825.7	chr20	-	59939837	59939856	TGCCTGTCGGACCTGGACGG	59939834	59939836	CGG	59939839	59939840	ENSE00001454080.5	1	0.689978	0.528324	1	0	1	4	1	0.102564	1	A2		PPP1R3E	ENSG00000235194.9	chr14	-	23301842	23301864	CCCCAGGAGGCGCGCGCCGCCCT	23301842	23301845	TTTC	23301865	23301868	ENSE00000889206.3	2	1	1	0	0	0	0.142383	1	0.517324	2	B2				A2-B2		agagaACCTGCagagaccgTGCCTGTCGGACCTGGACGGGTTTCAGAGCTATGCTGGAAACAGCATAGCAAGTTGAAATAAGGCTAGTCCGTTATCAACTTGAAAAAGTGGCACCGAGTCGGTGCTAATTTCTACTCTTGTAGATCCCCAGGAGGCGCGCGCCGCCCTttttagagGCAGGTggaag
PPP1R3D_p_PPP1R3E	Paralog	ENSG00000132825.7_p_ENSG00000235194.9	PPP1R3E	ENSG00000235194.9	chr14	+	23302372	23302391	CTGGTGCAGATCGGGCCCGG	23302392	23302394	CGG	23302388	23302389	ENSE00000889207.4	1	0.652711	0.474104	1	0	0	6	1	0.224612	1	B1		PPP1R3D	ENSG00000132825.7	chr20	-	59939404	59939426	GCGAGCGCCTGCAGCGGCAGCTC	59939404	59939407	TTTG	59939427	59939430	ENSE00001454080.5	1	1	1	0	0	0	0.444	1	0.587514	2	A1				B1-A1		agagaACCTGCagagaccgCTGGTGCAGATCGGGCCCGGGTTTCAGAGCTATGCTGGAAACAGCATAGCAAGTTGAAATAAGGCTAGTCCGTTATCAACTTGAAAAAGTGGCACCGAGTCGGTGCTAATTTCTACTCTTGTAGATGCGAGCGCCTGCAGCGGCAGCTCttttagagGCAGGTggaag
PPP1R3D_p_PPP1R3E	Paralog	ENSG00000132825.7_p_ENSG00000235194.9	PPP1R3E	ENSG00000235194.9	chr14	-	23302213	23302232	CGTGCAGATCCAATTGCAGA	23302210	23302212	GGG	23302215	23302216	ENSE00000889207.4	1	0.642151	0.426079	1	0	1	4	1	0.431302	1	B2		PPP1R3D	ENSG00000132825.7	chr20	-	59939432	59939454	CCGCCGCCCGTCGAGGCCGCCGA	59939432	59939435	TTTC	59939455	59939458	ENSE00001454080.5	1	1	1	0	0	0	0.110244	1	0.556299	2	A2				B2-A2		agagaACCTGCagagaccgCGTGCAGATCCAATTGCAGAGTTTCAGAGCTATGCTGGAAACAGCATAGCAAGTTGAAATAAGGCTAGTCCGTTATCAACTTGAAAAAGTGGCACCGAGTCGGTGCTAATTTCTACTCTTGTAGATCCGCCGCCCGTCGAGGCCGCCGAttttagagGCAGGTggaag
PPP1R14A_p_PPP1R14B	Paralog	ENSG00000167641.11_p_ENSG00000173457.11	PPP1R14A	ENSG00000167641.11	chr19	-	38256211	38256230	TCACCGTCAAGTATGACCGG	38256208	38256210	CGG	38256213	38256214	ENSE00001115178.3	1	0.724785	0.741758	1	0	3	1	0.75	0.257669	3	A1		PPP1R14B	ENSG00000173457.11	chr11	-	64246560	64246582	AGAGCCCCCCCGGGGCCGCAGGA	64246560	64246563	TTTC	64246583	64246586	ENSE00001232542.7	1	0.728669	1	0	1	0	0.245462	0.5	0.238397	4	B1				A1-B1		agagaACCTGCagagaccgTCACCGTCAAGTATGACCGGGTTTCAGAGCTATGCTGGAAACAGCATAGCAAGTTGAAATAAGGCTAGTCCGTTATCAACTTGAAAAAGTGGCACCGAGTCGGTGCTAATTTCTACTCTTGTAGATAGAGCCCCCCCGGGGCCGCAGGAttttagagGCAGGTggaag
PPP1R14A_p_PPP1R14B	Paralog	ENSG00000167641.11_p_ENSG00000173457.11	PPP1R14A	ENSG00000167641.11	chr19	-	38256146	38256165	CGCCTGGAGGAGCTGTACCG	38256143	38256145	CGG	38256148	38256149	ENSE00001115178.3	1	0.683649	0.302263	1	0	0	12	0.75	0.390593	3	A2		PPP1R14B	ENSG00000173457.11	chr11	-	64244818	64244840	CCCTCCCACCCCATCCAGGCCTT	64244818	64244821	TTTA	64244841	64244844	ENSE00001334162.5	4	1	1	0	0	0	0.783882	1	0.869198	5	B2				A2-B2		agagaACCTGCagagaccgCGCCTGGAGGAGCTGTACCGGTTTCAGAGCTATGCTGGAAACAGCATAGCAAGTTGAAATAAGGCTAGTCCGTTATCAACTTGAAAAAGTGGCACCGAGTCGGTGCTAATTTCTACTCTTGTAGATCCCTCCCACCCCATCCAGGCCTTttttagagGCAGGTggaag
PPP1R14A_p_PPP1R14B	Paralog	ENSG00000167641.11_p_ENSG00000173457.11	PPP1R14B	ENSG00000173457.11	chr11	+	64246409	64246428	AACACACCTGGCAGTCGTAG	64246429	64246431	AGG	64246425	64246426	ENSE00001232542.7	1	0.618745	0.915769	1	0	0	2	0.5	0.523207	4	B1		PPP1R14A	ENSG00000167641.11	chr19	+	38252904	38252926	CGGCTTCTCTCCTCTTCACTCTC	38252923	38252926	TTTC	38252900	38252903	ENSE00001115175.1	2	0.90508	1	0	0	2	0.167892	0.75	0.515337	3	A1				B1-A1		agagaACCTGCagagaccgAACACACCTGGCAGTCGTAGGTTTCAGAGCTATGCTGGAAACAGCATAGCAAGTTGAAATAAGGCTAGTCCGTTATCAACTTGAAAAAGTGGCACCGAGTCGGTGCTAATTTCTACTCTTGTAGATCGGCTTCTCTCCTCTTCACTCTCttttagagGCAGGTggaag
PPP1R14A_p_PPP1R14B	Paralog	ENSG00000167641.11_p_ENSG00000173457.11	PPP1R14B	ENSG00000173457.11	chr11	+	64245192	64245211	CAGCCCCCTCACCTTGACCC	64245212	64245214	TGG	64245208	64245209	ENSE00003606403.1	2	0.515708	0.186344	1	0	6	41	1	0.780591	4	B2		PPP1R14A	ENSG00000167641.11	chr19	-	38252317	38252339	GGGACTCCTGAAGTCATGTGGGA	38252317	38252320	TTTA	38252340	38252343	ENSE00001115177.1	3	1	1	0	0	0	0.23462	1	0.619632	5	A2				B2-A2		agagaACCTGCagagaccgCAGCCCCCTCACCTTGACCCGTTTCAGAGCTATGCTGGAAACAGCATAGCAAGTTGAAATAAGGCTAGTCCGTTATCAACTTGAAAAAGTGGCACCGAGTCGGTGCTAATTTCTACTCTTGTAGATGGGACTCCTGAAGTCATGTGGGAttttagagGCAGGTggaag
PPP1R16A_p_PPP1R16B	Paralog	ENSG00000160972.10_p_ENSG00000101445.10	PPP1R16A	ENSG00000160972.10	chr8	+	144500268	144500287	CATCACCCAGGACAGCATCG	144500288	144500290	AGG	144500284	144500285	ENSE00001055766.1	6	0.737552	0.362936	1	0	0	11	1	0.377525	1	A1		PPP1R16B	ENSG00000101445.10	chr20	+	38906977	38906999	AGATGCAGATGGCAGAGCTATTG	38906996	38906999	TTTC	38906973	38906976	ENSE00000661985.1	8	1	1	0	0	0	0.819168	1	0.493827	1	B1				A1-B1		agagaACCTGCagagaccgCATCACCCAGGACAGCATCGGTTTCAGAGCTATGCTGGAAACAGCATAGCAAGTTGAAATAAGGCTAGTCCGTTATCAACTTGAAAAAGTGGCACCGAGTCGGTGCTAATTTCTACTCTTGTAGATAGATGCAGATGGCAGAGCTATTGttttagagGCAGGTggaag
PPP1R16A_p_PPP1R16B	Paralog	ENSG00000160972.10_p_ENSG00000101445.10	PPP1R16A	ENSG00000160972.10	chr8	+	144500093	144500112	CAGTGGCGCCAATCTCCTGG	144500113	144500115	CGG	144500109	144500110	ENSE00003522679.1	5	0.6948	0.385723	1	0	0	5	1	0.309343	1	A2		PPP1R16B	ENSG00000101445.10	chr20	+	38902659	38902681	CCACTGCAGGCATCACCCAAGAG	38902678	38902681	TTTC	38902655	38902658	ENSE00000661983.1	6	1	1	0	0	0	0.598439	1	0.342152	1	B2				A2-B2		agagaACCTGCagagaccgCAGTGGCGCCAATCTCCTGGGTTTCAGAGCTATGCTGGAAACAGCATAGCAAGTTGAAATAAGGCTAGTCCGTTATCAACTTGAAAAAGTGGCACCGAGTCGGTGCTAATTTCTACTCTTGTAGATCCACTGCAGGCATCACCCAAGAGttttagagGCAGGTggaag
PPP1R16A_p_PPP1R16B	Paralog	ENSG00000160972.10_p_ENSG00000101445.10	PPP1R16B	ENSG00000101445.10	chr20	+	38889620	38889639	CAGCCCTGATTTGTGCAATG	38889640	38889642	AGG	38889636	38889637	ENSE00003559634.1	3	0.725299	0.280482	1	0	0	14	1	0.171664	1	B1		PPP1R16A	ENSG00000160972.10	chr8	-	144497413	144497435	GGGCAGCGGCCTCCAGAAGGACA	144497413	144497416	TTTC	144497436	144497439	ENSE00001473528.2	2	1	1	0	0	0	0.595477	1	0.138258	1	A1				B1-A1		agagaACCTGCagagaccgCAGCCCTGATTTGTGCAATGGTTTCAGAGCTATGCTGGAAACAGCATAGCAAGTTGAAATAAGGCTAGTCCGTTATCAACTTGAAAAAGTGGCACCGAGTCGGTGCTAATTTCTACTCTTGTAGATGGGCAGCGGCCTCCAGAAGGACAttttagagGCAGGTggaag
PPP1R16A_p_PPP1R16B	Paralog	ENSG00000160972.10_p_ENSG00000101445.10	PPP1R16B	ENSG00000101445.10	chr20	+	38900617	38900636	CATGCCATATGACCTCTGCG	38900637	38900639	AGG	38900633	38900634	ENSE00001174415.1	5	0.718585	0.244916	1	0	2	10	1	0.305703	1	B2		PPP1R16A	ENSG00000160972.10	chr8	+	144498913	144498935	CAGTGCTGCATTGATGATTTCCG	144498932	144498935	TTTG	144498909	144498912	ENSE00003480107.1	4	1	1	0	0	0	0.440195	1	0.219066	1	A2				B2-A2		agagaACCTGCagagaccgCATGCCATATGACCTCTGCGGTTTCAGAGCTATGCTGGAAACAGCATAGCAAGTTGAAATAAGGCTAGTCCGTTATCAACTTGAAAAAGTGGCACCGAGTCGGTGCTAATTTCTACTCTTGTAGATCAGTGCTGCATTGATGATTTCCGttttagagGCAGGTggaag
PPP2CA_p_PPP2CB	Paralog	ENSG00000113575.10_p_ENSG00000104695.13	PPP2CA	ENSG00000113575.10	chr5	-	134201989	134202008	AACGCATCACCATTCTTCGA	134201986	134201988	GGG	134201991	134201992	ENSE00000763318.1	3	0.660628	0.710697	1	0	0	3	1	0.368932	1	A1		PPP2CB	ENSG00000104695.13	chr8	+	30799551	30799573	ATGCTACAAGAAGAGTCACAGTC	30799570	30799573	TTTA	30799547	30799550	ENSE00003618118.1	2	0.933394	1	0	0	1	0.749352	1	0.309601	2	B1				A1-B1		agagaACCTGCagagaccgAACGCATCACCATTCTTCGAGTTTCAGAGCTATGCTGGAAACAGCATAGCAAGTTGAAATAAGGCTAGTCCGTTATCAACTTGAAAAAGTGGCACCGAGTCGGTGCTAATTTCTACTCTTGTAGATATGCTACAAGAAGAGTCACAGTCttttagagGCAGGTggaag
PPP2CA_p_PPP2CB	Paralog	ENSG00000113575.10_p_ENSG00000104695.13	PPP2CA	ENSG00000113575.10	chr5	+	134206084	134206103	ACATCGAACCTCTTGCACGT	134206104	134206106	TGG	134206100	134206101	ENSE00003511084.1	2	0.632709	1	1	0	0	0	1	0.143474	1	A2		PPP2CB	ENSG00000104695.13	chr8	-	30794064	30794086	TTGGCCAGGGCCCAATGTGTGAT	30794064	30794067	TTTC	30794087	30794090	ENSE00001729232.1	5	1	1	0	0	0	0.614089	1	0.636462	3	B2				A2-B2		agagaACCTGCagagaccgACATCGAACCTCTTGCACGTGTTTCAGAGCTATGCTGGAAACAGCATAGCAAGTTGAAATAAGGCTAGTCCGTTATCAACTTGAAAAAGTGGCACCGAGTCGGTGCTAATTTCTACTCTTGTAGATTTGGCCAGGGCCCAATGTGTGATttttagagGCAGGTggaag
PPP2CA_p_PPP2CB	Paralog	ENSG00000113575.10_p_ENSG00000104695.13	PPP2CB	ENSG00000104695.13	chr8	-	30812322	30812341	AGTGCGGACGCTGTGCGAGA	30812319	30812321	AGG	30812324	30812325	ENSE00001483887.3	1	0.583185	0.96603	1	0	0	1	1	0.104639	1	B1		PPP2CA	ENSG00000113575.10	chr5	-	134202000	134202022	GGTTCGTTACCGTGAACGCATCA	134202000	134202003	TTTA	134202023	134202026	ENSE00000763318.1	3	1	1	0	0	0	0.539815	1	0.359223	1	A1				B1-A1		agagaACCTGCagagaccgAGTGCGGACGCTGTGCGAGAGTTTCAGAGCTATGCTGGAAACAGCATAGCAAGTTGAAATAAGGCTAGTCCGTTATCAACTTGAAAAAGTGGCACCGAGTCGGTGCTAATTTCTACTCTTGTAGATGGTTCGTTACCGTGAACGCATCAttttagagGCAGGTggaag
PPP2CA_p_PPP2CB	Paralog	ENSG00000113575.10_p_ENSG00000104695.13	PPP2CB	ENSG00000104695.13	chr8	+	30797626	30797645	TGTAAAATATTTCCAAACGT	30797646	30797648	TGG	30797642	30797643	ENSE00000688018.1	3	0.545785	0.287334	1	0	2	21	1	0.457389	1	B2		PPP2CA	ENSG00000113575.10	chr5	+	134201931	134201953	TTAAACATTCATCATAGAAACCA	134201950	134201953	TTTC	134201927	134201930	ENSE00000763318.1	3	1	1	0	0	0	0.229742	1	0.413161	1	A2				B2-A2		agagaACCTGCagagaccgTGTAAAATATTTCCAAACGTGTTTCAGAGCTATGCTGGAAACAGCATAGCAAGTTGAAATAAGGCTAGTCCGTTATCAACTTGAAAAAGTGGCACCGAGTCGGTGCTAATTTCTACTCTTGTAGATTTAAACATTCATCATAGAAACCAttttagagGCAGGTggaag
PPP2R5C_p_PPP2R5D	Paralog	ENSG00000078304.19_p_ENSG00000112640.16	PPP2R5C	ENSG00000078304.19	chr14	+	101882208	101882227	GGGAGCGGAATTTGACCCGG	101882228	101882230	AGG	101882224	101882225	ENSE00003610252.1	5	0.69786	0.32287	1	0	1	5	0.75	0.457419	3	A1		PPP2R5D	ENSG00000112640.16	chr6	-	43007440	43007462	GCTGGAAATCAGGAGACTCAAGG	43007440	43007443	TTTG	43007463	43007466	ENSE00003579648.1	6	1	1	0	0	0	0.737003	1	0.365449	1	B1				A1-B1		agagaACCTGCagagaccgGGGAGCGGAATTTGACCCGGGTTTCAGAGCTATGCTGGAAACAGCATAGCAAGTTGAAATAAGGCTAGTCCGTTATCAACTTGAAAAAGTGGCACCGAGTCGGTGCTAATTTCTACTCTTGTAGATGCTGGAAATCAGGAGACTCAAGGttttagagGCAGGTggaag
PPP2R5C_p_PPP2R5D	Paralog	ENSG00000078304.19_p_ENSG00000112640.16	PPP2R5C	ENSG00000078304.19	chr14	+	101890275	101890294	AGTTACTGGAAATATTGGGA	101890295	101890297	AGG	101890291	101890292	ENSE00003579419.1	8	0.648987	0.18832	1	0	2	20	0.75	0.600527	3	A2		PPP2R5D	ENSG00000112640.16	chr6	+	43007201	43007223	AGTGAACCTCTTCCGGACGCTGC	43007220	43007223	TTTC	43007197	43007200	ENSE00003689538.1	5	1	1	0	0	0	0.678848	1	0.302879	1	B2				A2-B2		agagaACCTGCagagaccgAGTTACTGGAAATATTGGGAGTTTCAGAGCTATGCTGGAAACAGCATAGCAAGTTGAAATAAGGCTAGTCCGTTATCAACTTGAAAAAGTGGCACCGAGTCGGTGCTAATTTCTACTCTTGTAGATAGTGAACCTCTTCCGGACGCTGCttttagagGCAGGTggaag
PPP2R5C_p_PPP2R5D	Paralog	ENSG00000078304.19_p_ENSG00000112640.16	PPP2R5D	ENSG00000112640.16	chr6	+	43007225	43007244	ACCTTCATCGAATCCCACAG	43007245	43007247	GGG	43007241	43007242	ENSE00003689538.1	5	0.779176	0.668426	1	0	0	4	1	0.314507	1	B1		PPP2R5C	ENSG00000078304.19	chr14	+	101856684	101856706	AGATGTTCCTCCTGCTGATCAAG	101856703	101856706	TTTC	101856680	101856683	ENSE00003540237.1	4	1	1	0	0	0	0.645273	0.75	0.349429	3	A1				B1-A1		agagaACCTGCagagaccgACCTTCATCGAATCCCACAGGTTTCAGAGCTATGCTGGAAACAGCATAGCAAGTTGAAATAAGGCTAGTCCGTTATCAACTTGAAAAAGTGGCACCGAGTCGGTGCTAATTTCTACTCTTGTAGATAGATGTTCCTCCTGCTGATCAAGttttagagGCAGGTggaag
PPP2R5C_p_PPP2R5D	Paralog	ENSG00000078304.19_p_ENSG00000112640.16	PPP2R5D	ENSG00000112640.16	chr6	+	43007951	43007970	ACAGTGAGGATCCTCGAGAG	43007971	43007973	CGG	43007967	43007968	ENSE00003525400.1	7	0.729119	0.842533	1	0	0	11	1	0.420266	1	B2		PPP2R5C	ENSG00000078304.19	chr14	+	101892997	101893019	CAGTATAATTAATGGATTTGCCT	101893016	101893019	TTTA	101892993	101892996	ENSE00003664156.1	9	0.963986	1	0	0	1	0.616986	0.75	0.610184	3	A2				B2-A2		agagaACCTGCagagaccgACAGTGAGGATCCTCGAGAGGTTTCAGAGCTATGCTGGAAACAGCATAGCAAGTTGAAATAAGGCTAGTCCGTTATCAACTTGAAAAAGTGGCACCGAGTCGGTGCTAATTTCTACTCTTGTAGATCAGTATAATTAATGGATTTGCCTttttagagGCAGGTggaag
PPP3CA_p_PPP3CB	Paralog	ENSG00000138814.17_p_ENSG00000107758.16	PPP3CA	ENSG00000138814.17	chr4	+	101093860	101093879	GACCACAGGATATCACACAT	101093880	101093882	AGG	101093876	101093877	ENSE00003490016.1	6	0.800147	0.406003	1	0	0	12	0.8	0.435701	2	A1		PPP3CB	ENSG00000107758.16	chr10	-	73479442	73479464	GATGGGATACCCAGGGTTGATGT	73479442	73479445	TTTG	73479465	73479468	ENSE00003517541.1	2	1	1	0	0	0	0.922517	1	0.101587	1	B1				A1-B1		agagaACCTGCagagaccgGACCACAGGATATCACACATGTTTCAGAGCTATGCTGGAAACAGCATAGCAAGTTGAAATAAGGCTAGTCCGTTATCAACTTGAAAAAGTGGCACCGAGTCGGTGCTAATTTCTACTCTTGTAGATGATGGGATACCCAGGGTTGATGTttttagagGCAGGTggaag
PPP3CA_p_PPP3CB	Paralog	ENSG00000138814.17_p_ENSG00000107758.16	PPP3CA	ENSG00000138814.17	chr4	-	101093796	101093815	TCACTCACAACACAGTCAGG	101093793	101093795	GGG	101093798	101093799	ENSE00003490016.1	6	0.750549	0.323929	1	0	1	11	0.8	0.485605	2	A2		PPP3CB	ENSG00000107758.16	chr10	-	73471479	73471501	ACCAGAAATACACACACTGGATG	73471479	73471482	TTTC	73471502	73471505	ENSE00002471389.1	5	1	1	0	0	0	0.898206	1	0.417143	1	B2				A2-B2		agagaACCTGCagagaccgTCACTCACAACACAGTCAGGGTTTCAGAGCTATGCTGGAAACAGCATAGCAAGTTGAAATAAGGCTAGTCCGTTATCAACTTGAAAAAGTGGCACCGAGTCGGTGCTAATTTCTACTCTTGTAGATACCAGAAATACACACACTGGATGttttagagGCAGGTggaag
PPP3CA_p_PPP3CB	Paralog	ENSG00000138814.17_p_ENSG00000107758.16	PPP3CB	ENSG00000107758.16	chr10	+	73471154	73471173	GACCATAACAAGTCACACAT	73471174	73471176	TGG	73471170	73471171	ENSE00003634924.1	6	0.658775	0.275827	1	0	3	6	1	0.449524	1	B1		PPP3CA	ENSG00000138814.17	chr4	+	101098372	101098394	TGATATCATCTAAAGTGTTAATC	101098391	101098394	TTTC	101098368	101098371	ENSE00003637761.1	5	1	1	0	0	0	0.748158	0.8	0.394754	2	A1				B1-A1		agagaACCTGCagagaccgGACCATAACAAGTCACACATGTTTCAGAGCTATGCTGGAAACAGCATAGCAAGTTGAAATAAGGCTAGTCCGTTATCAACTTGAAAAAGTGGCACCGAGTCGGTGCTAATTTCTACTCTTGTAGATTGATATCATCTAAAGTGTTAATCttttagagGCAGGTggaag
PPP3CA_p_PPP3CB	Paralog	ENSG00000138814.17_p_ENSG00000107758.16	PPP3CB	ENSG00000107758.16	chr10	+	73471532	73471551	TGGTTTAAAAGTGCAGCAAG	73471552	73471554	AGG	73471548	73471549	ENSE00002471389.1	5	0.655885	0.183119	1	0	1	16	1	0.373333	1	B2		PPP3CA	ENSG00000138814.17	chr4	-	101083251	101083273	TCTCTGGCAGTTACCCGGCTGTA	101083251	101083254	TTTG	101083274	101083277	ENSE00001720711.1	7	1	1	0	0	0	0.711657	0.8	0.507997	2	A2				B2-A2		agagaACCTGCagagaccgTGGTTTAAAAGTGCAGCAAGGTTTCAGAGCTATGCTGGAAACAGCATAGCAAGTTGAAATAAGGCTAGTCCGTTATCAACTTGAAAAAGTGGCACCGAGTCGGTGCTAATTTCTACTCTTGTAGATTCTCTGGCAGTTACCCGGCTGTAttttagagGCAGGTggaag
PPP6R2_p_PPP6R3	Paralog	ENSG00000100239.16_p_ENSG00000110075.15	PPP6R2	ENSG00000100239.16	chr22	+	50416099	50416118	ATGAAGAGAAGGTCATCCAG	50416119	50416121	AGG	50416115	50416116	ENSE00003891518.1	7	0.752027	0.214139	1	0	1	22	1	0.198347	1	A1		PPP6R3	ENSG00000110075.15	chr11	+	68548101	68548123	TAGACCTTATTATAAAGCACATA	68548120	68548123	TTTG	68548097	68548100	ENSE00003511089.1	6	1	1	0	0	0	0.643545	1	0.174627	1	B1				A1-B1		agagaACCTGCagagaccgATGAAGAGAAGGTCATCCAGGTTTCAGAGCTATGCTGGAAACAGCATAGCAAGTTGAAATAAGGCTAGTCCGTTATCAACTTGAAAAAGTGGCACCGAGTCGGTGCTAATTTCTACTCTTGTAGATTAGACCTTATTATAAAGCACATAttttagagGCAGGTggaag
PPP6R2_p_PPP6R3	Paralog	ENSG00000100239.16_p_ENSG00000110075.15	PPP6R2	ENSG00000100239.16	chr22	+	50431352	50431371	CAGCCTCCCTGACAACACAA	50431372	50431374	TGG	50431368	50431369	ENSE00003892246.1	12	0.708987	0.227746	1	0	3	31	1	0.455923	1	A2		PPP6R3	ENSG00000110075.15	chr11	+	68569784	68569806	CATACACAAGTGGAAATTTGTAT	68569803	68569806	TTTG	68569780	68569783	ENSE00003478740.1	11	1	1	0	0	0	0.586559	1	0.441791	1	B2				A2-B2		agagaACCTGCagagaccgCAGCCTCCCTGACAACACAAGTTTCAGAGCTATGCTGGAAACAGCATAGCAAGTTGAAATAAGGCTAGTCCGTTATCAACTTGAAAAAGTGGCACCGAGTCGGTGCTAATTTCTACTCTTGTAGATCATACACAAGTGGAAATTTGTATttttagagGCAGGTggaag
PPP6R2_p_PPP6R3	Paralog	ENSG00000100239.16_p_ENSG00000110075.15	PPP6R3	ENSG00000110075.15	chr11	+	68548103	68548122	GACCTTATTATAAAGCACAT	68548123	68548125	AGG	68548119	68548120	ENSE00003511089.1	6	0.715886	0.302551	1	0	0	10	1	0.174254	1	B1		PPP6R2	ENSG00000100239.16	chr22	+	50406834	50406856	AGCAAGACCATTGGCAATCTCAT	50406853	50406856	TTTC	50406830	50406833	ENSE00003889134.1	5	1	1	0	0	0	0.84074	1	0.134986	1	A1				B1-A1		agagaACCTGCagagaccgGACCTTATTATAAAGCACATGTTTCAGAGCTATGCTGGAAACAGCATAGCAAGTTGAAATAAGGCTAGTCCGTTATCAACTTGAAAAAGTGGCACCGAGTCGGTGCTAATTTCTACTCTTGTAGATAGCAAGACCATTGGCAATCTCATttttagagGCAGGTggaag
PPP6R2_p_PPP6R3	Paralog	ENSG00000100239.16_p_ENSG00000110075.15	PPP6R3	ENSG00000110075.15	chr11	-	68569851	68569870	GGAGTCTTGATCGGTAATTG	68569848	68569850	TGG	68569853	68569854	ENSE00003478740.1	11	0.63029	0.778855	1	0	0	5	1	0.460448	1	B2		PPP6R2	ENSG00000100239.16	chr22	+	50422281	50422303	TCAGGGACTGGAAAGGTCATACG	50422300	50422303	TTTC	50422277	50422280	ENSE00003890531.1	10	1	1	0	0	0	0.77285	1	0.308196	1	A2				B2-A2		agagaACCTGCagagaccgGGAGTCTTGATCGGTAATTGGTTTCAGAGCTATGCTGGAAACAGCATAGCAAGTTGAAATAAGGCTAGTCCGTTATCAACTTGAAAAAGTGGCACCGAGTCGGTGCTAATTTCTACTCTTGTAGATTCAGGGACTGGAAAGGTCATACGttttagagGCAGGTggaag
PREX1_p_PREX2	Paralog	ENSG00000124126.14_p_ENSG00000046889.19	PREX1	ENSG00000124126.14	chr20	+	48679350	48679369	AGTAACTTACTTGATCACCG	48679370	48679372	GGG	48679366	48679367	ENSE00000845316.1	13	0.791901	0.750905	1	0	0	2	1	0.317862	1	A1		PREX2	ENSG00000046889.19	chr8	+	68027279	68027301	GTAACACCAATACAAAGAATATG	68027298	68027301	TTTA	68027275	68027278	ENSE00003650969.1	5	1	1	0	0	0	0.93758	1	0.107513	1	B1				A1-B1		agagaACCTGCagagaccgAGTAACTTACTTGATCACCGGTTTCAGAGCTATGCTGGAAACAGCATAGCAAGTTGAAATAAGGCTAGTCCGTTATCAACTTGAAAAAGTGGCACCGAGTCGGTGCTAATTTCTACTCTTGTAGATGTAACACCAATACAAAGAATATGttttagagGCAGGTggaag
PREX1_p_PREX2	Paralog	ENSG00000124126.14_p_ENSG00000046889.19	PREX1	ENSG00000124126.14	chr20	-	48652676	48652695	GTGGATCTACCACACCCATG	48652673	48652675	AGG	48652678	48652679	ENSE00000845300.1	21	0.756133	1	1	0	0	0	1	0.476994	1	A2		PREX2	ENSG00000046889.19	chr8	+	68038270	68038292	GTGTACTGCAAAAGAAAACACAG	68038289	68038292	TTTG	68038266	68038269	ENSE00003564184.1	7	1	1	0	0	0	0.904116	1	0.173516	1	B2				A2-B2		agagaACCTGCagagaccgGTGGATCTACCACACCCATGGTTTCAGAGCTATGCTGGAAACAGCATAGCAAGTTGAAATAAGGCTAGTCCGTTATCAACTTGAAAAAGTGGCACCGAGTCGGTGCTAATTTCTACTCTTGTAGATGTGTACTGCAAAAGAAAACACAGttttagagGCAGGTggaag
PREX1_p_PREX2	Paralog	ENSG00000124126.14_p_ENSG00000046889.19	PREX2	ENSG00000046889.19	chr8	+	68030571	68030590	TGTCTGTTCCAACATAAACG	68030591	68030593	AGG	68030587	68030588	ENSE00003509435.1	6	0.739491	0.656862	1	0	0	4	1	0.13159	1	B1		PREX1	ENSG00000124126.14	chr20	-	48651569	48651591	GCTTCCAGCCTTCCCACTGCTGT	48651569	48651572	TTTG	48651592	48651595	ENSE00000845297.1	22	1	1	0	0	0	0.782918	1	0.498493	1	A1				B1-A1		agagaACCTGCagagaccgTGTCTGTTCCAACATAAACGGTTTCAGAGCTATGCTGGAAACAGCATAGCAAGTTGAAATAAGGCTAGTCCGTTATCAACTTGAAAAAGTGGCACCGAGTCGGTGCTAATTTCTACTCTTGTAGATGCTTCCAGCCTTCCCACTGCTGTttttagagGCAGGTggaag
PREX1_p_PREX2	Paralog	ENSG00000124126.14_p_ENSG00000046889.19	PREX2	ENSG00000046889.19	chr8	+	68044504	68044523	AGGCATCTACAGATGGACAT	68044524	68044526	CGG	68044520	68044521	ENSE00003550394.1	8	0.720672	0.36708	1	0	0	8	1	0.181196	1	B2		PREX1	ENSG00000124126.14	chr20	-	48679728	48679750	CGACAAGCACCAGTTCAAGAATG	48679728	48679731	TTTC	48679751	48679754	ENSE00000845318.1	12	1	1	0	0	0	0.65927	1	0.29355	1	A2				B2-A2		agagaACCTGCagagaccgAGGCATCTACAGATGGACATGTTTCAGAGCTATGCTGGAAACAGCATAGCAAGTTGAAATAAGGCTAGTCCGTTATCAACTTGAAAAAGTGGCACCGAGTCGGTGCTAATTTCTACTCTTGTAGATCGACAAGCACCAGTTCAAGAATGttttagagGCAGGTggaag
PRKAR1A_p_PRKAR1B	Paralog	ENSG00000108946.15_p_ENSG00000188191.15	PRKAR1A	ENSG00000108946.15	chr17	+	68522794	68522813	CACTCGTACAGACTCAAGGG	68522814	68522816	AGG	68522810	68522811	ENSE00003709373.1	3	0.743695	0.824328	1	0	0	3	1	0.202975	1	A1		PRKAR1B	ENSG00000188191.15	chr7	-	607432	607454	AGTGACATATTCGATGCCATGTT	607432	607435	TTTC	607455	607458	ENSE00003896230.1	5	1	1	0	0	0	0.916192	1	0.40245	1	B1				A1-B1		agagaACCTGCagagaccgCACTCGTACAGACTCAAGGGGTTTCAGAGCTATGCTGGAAACAGCATAGCAAGTTGAAATAAGGCTAGTCCGTTATCAACTTGAAAAAGTGGCACCGAGTCGGTGCTAATTTCTACTCTTGTAGATAGTGACATATTCGATGCCATGTTttttagagGCAGGTggaag
PRKAR1A_p_PRKAR1B	Paralog	ENSG00000108946.15_p_ENSG00000188191.15	PRKAR1A	ENSG00000108946.15	chr17	+	68522849	68522868	GTTAAAGGTAGGAGGCGACG	68522869	68522871	AGG	68522865	68522866	ENSE00003709373.1	3	0.693588	0.739447	1	0	0	3	1	0.251094	1	A2		PRKAR1B	ENSG00000188191.15	chr7	-	680683	680705	GCGCGGCAAAAGTCAAACTCACA	680683	680686	TTTG	680706	680709	ENSE00003896062.1	3	1	1	0	0	0	0.703385	1	0.192476	1	B2				A2-B2		agagaACCTGCagagaccgGTTAAAGGTAGGAGGCGACGGTTTCAGAGCTATGCTGGAAACAGCATAGCAAGTTGAAATAAGGCTAGTCCGTTATCAACTTGAAAAAGTGGCACCGAGTCGGTGCTAATTTCTACTCTTGTAGATGCGCGGCAAAAGTCAAACTCACAttttagagGCAGGTggaag
PRKAR1A_p_PRKAR1B	Paralog	ENSG00000108946.15_p_ENSG00000188191.15	PRKAR1B	ENSG00000188191.15	chr7	+	711337	711356	GCTTCTCGAAGTGCTCCCGG	711357	711359	AGG	711353	711354	ENSE00003653279.1	2	0.771367	0.799536	1	0	0	3	1	0.132983	1	B1		PRKAR1A	ENSG00000108946.15	chr17	+	68523722	68523744	TAGGTTATACCAAAAGATTACAA	68523741	68523744	TTTC	68523718	68523721	ENSE00003706655.1	4	1	1	0	0	0	0.81603	1	0.319335	1	A1				B1-A1		agagaACCTGCagagaccgGCTTCTCGAAGTGCTCCCGGGTTTCAGAGCTATGCTGGAAACAGCATAGCAAGTTGAAATAAGGCTAGTCCGTTATCAACTTGAAAAAGTGGCACCGAGTCGGTGCTAATTTCTACTCTTGTAGATTAGGTTATACCAAAAGATTACAAttttagagGCAGGTggaag
PRKAR1A_p_PRKAR1B	Paralog	ENSG00000108946.15_p_ENSG00000188191.15	PRKAR1B	ENSG00000188191.15	chr7	-	680585	680604	GAGTGCCGAGGTGTACACCG	680582	680584	AGG	680587	680588	ENSE00003896062.1	3	0.749886	1	1	0	0	0	1	0.276465	1	B2		PRKAR1A	ENSG00000108946.15	chr17	+	68524911	68524933	GGTGATGAAGGGGATAACTTCTA	68524930	68524933	TTTA	68524907	68524910	ENSE00003635636.1	6	1	1	0	0	0	0.579488	1	0.455818	1	A2				B2-A2		agagaACCTGCagagaccgGAGTGCCGAGGTGTACACCGGTTTCAGAGCTATGCTGGAAACAGCATAGCAAGTTGAAATAAGGCTAGTCCGTTATCAACTTGAAAAAGTGGCACCGAGTCGGTGCTAATTTCTACTCTTGTAGATGGTGATGAAGGGGATAACTTCTAttttagagGCAGGTggaag
PRKAR2A_p_PRKAR2B	Paralog	ENSG00000114302.16_p_ENSG00000005249.13	PRKAR2A	ENSG00000114302.16	chr3	-	48794023	48794042	TGAGACCTATAACCCTGATG	48794020	48794022	AGG	48794025	48794026	ENSE00001321402.2	3	0.686667	0.425663	1	0	0	8	1	0.265677	1	A1		PRKAR2B	ENSG00000005249.13	chr7	+	107070280	107070302	GCTCCAGTAATAAACCGATTCAC	107070299	107070302	TTTA	107070276	107070279	ENSE00003485946.1	2	1	1	0	0	0	0.822651	1	0.259968	1	B1				A1-B1		agagaACCTGCagagaccgTGAGACCTATAACCCTGATGGTTTCAGAGCTATGCTGGAAACAGCATAGCAAGTTGAAATAAGGCTAGTCCGTTATCAACTTGAAAAAGTGGCACCGAGTCGGTGCTAATTTCTACTCTTGTAGATGCTCCAGTAATAAACCGATTCACttttagagGCAGGTggaag
PRKAR2A_p_PRKAR2B	Paralog	ENSG00000114302.16_p_ENSG00000005249.13	PRKAR2A	ENSG00000114302.16	chr3	-	48783022	48783041	GATGAGCATGTCATTGACCA	48783019	48783021	AGG	48783024	48783025	ENSE00001296318.1	5	0.640239	0.273878	1	0	1	12	1	0.415017	1	A2		PRKAR2B	ENSG00000005249.13	chr7	+	107128211	107128233	GATTATACATCCAAAAACTGATG	107128230	107128233	TTTA	107128207	107128210	ENSE00003534352.1	4	1	1	0	0	0	0.789662	1	0.330941	1	B2				A2-B2		agagaACCTGCagagaccgGATGAGCATGTCATTGACCAGTTTCAGAGCTATGCTGGAAACAGCATAGCAAGTTGAAATAAGGCTAGTCCGTTATCAACTTGAAAAAGTGGCACCGAGTCGGTGCTAATTTCTACTCTTGTAGATGATTATACATCCAAAAACTGATGttttagagGCAGGTggaag
PRKAR2A_p_PRKAR2B	Paralog	ENSG00000114302.16_p_ENSG00000005249.13	PRKAR2B	ENSG00000005249.13	chr7	+	107045120	107045139	CAAGGGGGTCAACTTCGCCG	107045140	107045142	AGG	107045136	107045137	ENSE00000881748.7	1	0.665684	0.962129	1	0	0	2	1	0.182616	1	B1		PRKAR2A	ENSG00000114302.16	chr3	+	48793989	48794011	GGTCTTACCCTTGGATCTGTATC	48794008	48794011	TTTG	48793985	48793988	ENSE00001321402.2	3	1	1	0	0	0	0.636044	1	0.279703	1	A1				B1-A1		agagaACCTGCagagaccgCAAGGGGGTCAACTTCGCCGGTTTCAGAGCTATGCTGGAAACAGCATAGCAAGTTGAAATAAGGCTAGTCCGTTATCAACTTGAAAAAGTGGCACCGAGTCGGTGCTAATTTCTACTCTTGTAGATGGTCTTACCCTTGGATCTGTATCttttagagGCAGGTggaag
PRKAR2A_p_PRKAR2B	Paralog	ENSG00000114302.16_p_ENSG00000005249.13	PRKAR2B	ENSG00000005249.13	chr7	+	107140907	107140926	GTAATTGATCAAGGTGACGA	107140927	107140929	TGG	107140923	107140924	ENSE00003531280.1	5	0.663011	0.464552	1	0	0	5	1	0.444179	1	B2		PRKAR2A	ENSG00000114302.16	chr3	-	48783036	48783058	AAAGGATAGTCAAAGCTGATGAG	48783036	48783039	TTTG	48783059	48783062	ENSE00001296318.1	5	1	1	0	0	0	0.563733	1	0.405116	1	A2				B2-A2		agagaACCTGCagagaccgGTAATTGATCAAGGTGACGAGTTTCAGAGCTATGCTGGAAACAGCATAGCAAGTTGAAATAAGGCTAGTCCGTTATCAACTTGAAAAAGTGGCACCGAGTCGGTGCTAATTTCTACTCTTGTAGATAAAGGATAGTCAAAGCTGATGAGttttagagGCAGGTggaag
PRKCA_p_PRKCB	Paralog	ENSG00000154229.12_p_ENSG00000166501.14	PRKCA	ENSG00000154229.12	chr17	-	66687245	66687264	GTAAAGGACTCATTCCACTG	66687242	66687244	CGG	66687247	66687248	ENSE00003490584.1	6	0.775981	0.206493	1	0	3	9	1	0.330357	1	A1		PRKCB	ENSG00000166501.14	chr16	+	24094154	24094176	TCTATGCAGTCAGCTGAAAGAAT	24094173	24094176	TTTC	24094150	24094153	ENSE00003463142.1	7	1	1	0	0	0	0.771707	1	0.346249	1	B1				A1-B1		agagaACCTGCagagaccgGTAAAGGACTCATTCCACTGGTTTCAGAGCTATGCTGGAAACAGCATAGCAAGTTGAAATAAGGCTAGTCCGTTATCAACTTGAAAAAGTGGCACCGAGTCGGTGCTAATTTCTACTCTTGTAGATTCTATGCAGTCAGCTGAAAGAATttttagagGCAGGTggaag
PRKCA_p_PRKCB	Paralog	ENSG00000154229.12_p_ENSG00000166501.14	PRKCA	ENSG00000154229.12	chr17	+	66688349	66688368	GGGACTGGGATCGAACAACA	66688369	66688371	AGG	66688365	66688366	ENSE00003513026.1	7	0.710445	0.546458	1	0	0	4	1	0.372024	1	A2		PRKCB	ENSG00000166501.14	chr16	-	24094294	24094316	AAGGCAAAATCTTACTTACCAGC	24094294	24094297	TTTC	24094317	24094320	ENSE00003463142.1	7	1	1	0	0	0	0.75923	1	0.406359	1	B2				A2-B2		agagaACCTGCagagaccgGGGACTGGGATCGAACAACAGTTTCAGAGCTATGCTGGAAACAGCATAGCAAGTTGAAATAAGGCTAGTCCGTTATCAACTTGAAAAAGTGGCACCGAGTCGGTGCTAATTTCTACTCTTGTAGATAAGGCAAAATCTTACTTACCAGCttttagagGCAGGTggaag
PRKCA_p_PRKCB	Paralog	ENSG00000154229.12_p_ENSG00000166501.14	PRKCB	ENSG00000166501.14	chr16	+	24113035	24113054	GTGAGGCCAATGAAGAACTG	24113055	24113057	CGG	24113051	24113052	ENSE00001122545.1	8	0.761234	0.305894	1	0	1	15	1	0.447094	1	B1		PRKCA	ENSG00000154229.12	chr17	-	66732748	66732770	ACTCGGTCAAGGTTGTTGGAAGG	66732748	66732751	TTTC	66732771	66732774	ENSE00003545384.1	9	1	1	0	0	0	0.643033	1	0.485615	1	A1				B1-A1		agagaACCTGCagagaccgGTGAGGCCAATGAAGAACTGGTTTCAGAGCTATGCTGGAAACAGCATAGCAAGTTGAAATAAGGCTAGTCCGTTATCAACTTGAAAAAGTGGCACCGAGTCGGTGCTAATTTCTACTCTTGTAGATACTCGGTCAAGGTTGTTGGAAGGttttagagGCAGGTggaag
PRKCA_p_PRKCB	Paralog	ENSG00000154229.12_p_ENSG00000166501.14	PRKCB	ENSG00000166501.14	chr16	+	24032212	24032231	TGTATGGACTCATCCACCAG	24032232	24032234	GGG	24032228	24032229	ENSE00001242819.1	4	0.749306	0.452043	1	0	1	7	1	0.18927	1	B2		PRKCA	ENSG00000154229.12	chr17	+	66688407	66688429	GGAGCTGATGAAGATGCCGGCCA	66688426	66688429	TTTC	66688403	66688406	ENSE00003513026.1	7	1	1	0	0	0	0.588498	1	0.402282	1	A2				B2-A2		agagaACCTGCagagaccgTGTATGGACTCATCCACCAGGTTTCAGAGCTATGCTGGAAACAGCATAGCAAGTTGAAATAAGGCTAGTCCGTTATCAACTTGAAAAAGTGGCACCGAGTCGGTGCTAATTTCTACTCTTGTAGATGGAGCTGATGAAGATGCCGGCCAttttagagGCAGGTggaag
PRKCD_p_PRKCQ	Paralog	ENSG00000163932.15_p_ENSG00000065675.15	PRKCD	ENSG00000163932.15	chr3	-	53183490	53183509	TGTAGTTGTGAACCTTGAAG	53183487	53183489	CGG	53183492	53183493	ENSE00001079767.1	9	0.717818	0.376457	1	0	0	7	1	0.344181	1	A1		PRKCQ	ENSG00000065675.15	chr10	+	6483558	6483580	TCCACCTCATCCAACGGAGACTC	6483577	6483580	TTTA	6483554	6483557	ENSE00000689356.1	11	1	1	0	0	0	0.761239	1	0.491501	1	B1				A1-B1		agagaACCTGCagagaccgTGTAGTTGTGAACCTTGAAGGTTTCAGAGCTATGCTGGAAACAGCATAGCAAGTTGAAATAAGGCTAGTCCGTTATCAACTTGAAAAAGTGGCACCGAGTCGGTGCTAATTTCTACTCTTGTAGATTCCACCTCATCCAACGGAGACTCttttagagGCAGGTggaag
PRKCD_p_PRKCQ	Paralog	ENSG00000163932.15_p_ENSG00000065675.15	PRKCD	ENSG00000163932.15	chr3	+	53181448	53181467	CAAACAGTCTATGCGCAGTG	53181468	53181470	AGG	53181464	53181465	ENSE00001079749.1	6	0.715463	0.661473	1	0	0	4	1	0.195759	1	A2		PRKCQ	ENSG00000065675.15	chr10	+	6486088	6486110	TGCCACAAAGGTTGGCCACCTTT	6486107	6486110	TTTA	6486084	6486087	ENSE00000464823.1	9	1	1	0	0	0	0.735873	1	0.390463	1	B2				A2-B2		agagaACCTGCagagaccgCAAACAGTCTATGCGCAGTGGTTTCAGAGCTATGCTGGAAACAGCATAGCAAGTTGAAATAAGGCTAGTCCGTTATCAACTTGAAAAAGTGGCACCGAGTCGGTGCTAATTTCTACTCTTGTAGATTGCCACAAAGGTTGGCCACCTTTttttagagGCAGGTggaag
PRKCD_p_PRKCQ	Paralog	ENSG00000163932.15_p_ENSG00000065675.15	PRKCQ	ENSG00000065675.15	chr10	-	6491730	6491749	CCGACCTTCTGTGAACACTG	6491727	6491729	TGG	6491732	6491733	ENSE00000689358.1	8	0.693093	0.358856	1	0	1	12	1	0.349386	1	B1		PRKCD	ENSG00000163932.15	chr3	+	53181567	53181589	GGCAACCCACCTTCTGTTCTGTG	53181586	53181589	TTTG	53181563	53181566	ENSE00001079749.1	6	1	1	0	0	0	0.760477	1	0.255917	1	A1				B1-A1		agagaACCTGCagagaccgCCGACCTTCTGTGAACACTGGTTTCAGAGCTATGCTGGAAACAGCATAGCAAGTTGAAATAAGGCTAGTCCGTTATCAACTTGAAAAAGTGGCACCGAGTCGGTGCTAATTTCTACTCTTGTAGATGGCAACCCACCTTCTGTTCTGTGttttagagGCAGGTggaag
PRKCD_p_PRKCQ	Paralog	ENSG00000163932.15_p_ENSG00000065675.15	PRKCQ	ENSG00000065675.15	chr10	-	6486109	6486128	GCATCATAGATGCCAGACAA	6486106	6486108	AGG	6486111	6486112	ENSE00000464823.1	9	0.69096	0.239638	1	0	0	17	1	0.388574	1	B2		PRKCD	ENSG00000163932.15	chr3	+	53181699	53181721	AGGGGCCTCAACAAGCAAGGCTA	53181718	53181721	TTTC	53181695	53181698	ENSE00001079756.1	7	1	1	0	0	0	0.65635	1	0.274655	1	A2				B2-A2		agagaACCTGCagagaccgGCATCATAGATGCCAGACAAGTTTCAGAGCTATGCTGGAAACAGCATAGCAAGTTGAAATAAGGCTAGTCCGTTATCAACTTGAAAAAGTGGCACCGAGTCGGTGCTAATTTCTACTCTTGTAGATAGGGGCCTCAACAAGCAAGGCTAttttagagGCAGGTggaag
PRKCE_p_PRKCH	Paralog	ENSG00000171132.14_p_ENSG00000027075.16	PRKCE	ENSG00000171132.14	chr2	+	46001423	46001442	CCGTCGATGTGAGACCAACG	46001443	46001445	TGG	46001439	46001440	ENSE00003649344.1	7	0.783305	1	1	0	0	0	1	0.388512	1	A1		PRKCH	ENSG00000027075.16	chr14	-	61449200	61449222	GCAAGTACAGGCTGTAACAATTA	61449200	61449203	TTTG	61449223	61449226	ENSE00003788450.1	5	1	1	0	0	0	0.877607	1	0.317228	1	B1				A1-B1		agagaACCTGCagagaccgCCGTCGATGTGAGACCAACGGTTTCAGAGCTATGCTGGAAACAGCATAGCAAGTTGAAATAAGGCTAGTCCGTTATCAACTTGAAAAAGTGGCACCGAGTCGGTGCTAATTTCTACTCTTGTAGATGCAAGTACAGGCTGTAACAATTAttttagagGCAGGTggaag
PRKCE_p_PRKCH	Paralog	ENSG00000171132.14_p_ENSG00000027075.16	PRKCE	ENSG00000171132.14	chr2	+	46001508	46001527	CCAGACAAAATCACCAACAG	46001528	46001530	CGG	46001524	46001525	ENSE00003649344.1	7	0.688323	0.302272	1	0	2	18	1	0.426956	1	A2		PRKCH	ENSG00000027075.16	chr14	+	61457187	61457209	CAGATCGACCCTAAGACGACAGG	61457206	61457209	TTTC	61457183	61457186	ENSE00003512561.1	8	1	1	0	0	0	0.742824	1	0.483651	1	B2				A2-B2		agagaACCTGCagagaccgCCAGACAAAATCACCAACAGGTTTCAGAGCTATGCTGGAAACAGCATAGCAAGTTGAAATAAGGCTAGTCCGTTATCAACTTGAAAAAGTGGCACCGAGTCGGTGCTAATTTCTACTCTTGTAGATCAGATCGACCCTAAGACGACAGGttttagagGCAGGTggaag
PRKCE_p_PRKCH	Paralog	ENSG00000171132.14_p_ENSG00000027075.16	PRKCH	ENSG00000027075.16	chr14	+	61453260	61453279	GAACGTGGCCCCTAACTGTG	61453280	61453282	GGG	61453276	61453277	ENSE00003476188.1	7	0.705737	0.507565	1	0	1	3	1	0.430942	1	B1		PRKCE	ENSG00000171132.14	chr2	-	45980333	45980355	ACCCAGCACACTTTGTGATTATG	45980333	45980336	TTTA	45980356	45980359	ENSE00003488235.1	5	1	1	0	0	0	0.885841	1	0.291723	1	A1				B1-A1		agagaACCTGCagagaccgGAACGTGGCCCCTAACTGTGGTTTCAGAGCTATGCTGGAAACAGCATAGCAAGTTGAAATAAGGCTAGTCCGTTATCAACTTGAAAAAGTGGCACCGAGTCGGTGCTAATTTCTACTCTTGTAGATACCCAGCACACTTTGTGATTATGttttagagGCAGGTggaag
PRKCE_p_PRKCH	Paralog	ENSG00000171132.14_p_ENSG00000027075.16	PRKCH	ENSG00000027075.16	chr14	+	61450905	61450924	CCAACATTCTGCGATCACTG	61450925	61450927	TGG	61450921	61450922	ENSE00003468824.1	6	0.700256	0.352291	1	0	3	7	1	0.38165	1	B2		PRKCE	ENSG00000171132.14	chr2	+	45652354	45652376	ACGATGCCCCCATAGGCTACGAC	45652373	45652376	TTTC	45652350	45652353	ENSE00001829860.2	1	1	1	0	0	0	0.863817	1	0.123474	1	A2				B2-A2		agagaACCTGCagagaccgCCAACATTCTGCGATCACTGGTTTCAGAGCTATGCTGGAAACAGCATAGCAAGTTGAAATAAGGCTAGTCCGTTATCAACTTGAAAAAGTGGCACCGAGTCGGTGCTAATTTCTACTCTTGTAGATACGATGCCCCCATAGGCTACGACttttagagGCAGGTggaag
PRKCI_p_PRKCZ	Paralog	ENSG00000163558.13_p_ENSG00000067606.17	PRKCI	ENSG00000163558.13	chr3	+	170280220	170280239	TCAACAGGCAATGAACACCA	170280240	170280242	GGG	170280236	170280237	ENSE00001148448.1	9	0.776108	0.173232	1	0	2	17	1	0.399888	1	A1		PRKCZ	ENSG00000067606.17	chr1	-	2150802	2150824	ATTCCATCCATCCCATCGATAAC	2150802	2150805	TTTG	2150825	2150828	ENSE00003783979.1	6	1	1	0	0	0	0.719722	1	0.123064	1	B1				A1-B1		agagaACCTGCagagaccgTCAACAGGCAATGAACACCAGTTTCAGAGCTATGCTGGAAACAGCATAGCAAGTTGAAATAAGGCTAGTCCGTTATCAACTTGAAAAAGTGGCACCGAGTCGGTGCTAATTTCTACTCTTGTAGATATTCCATCCATCCCATCGATAACttttagagGCAGGTggaag
PRKCI_p_PRKCZ	Paralog	ENSG00000163558.13_p_ENSG00000067606.17	PRKCI	ENSG00000163558.13	chr3	+	170267911	170267930	TCAGAATCCATCTACCGTAG	170267931	170267933	AGG	170267927	170267928	ENSE00001148468.1	5	0.665572	0.545393	1	0	0	6	1	0.21085	1	A2		PRKCZ	ENSG00000067606.17	chr1	+	2156032	2156054	AGCAGGCATCCAGCAACCCCTTC	2156051	2156054	TTTG	2156028	2156031	ENSE00003525770.1	7	1	1	0	0	0	0.62739	1	0.312958	1	B2				A2-B2		agagaACCTGCagagaccgTCAGAATCCATCTACCGTAGGTTTCAGAGCTATGCTGGAAACAGCATAGCAAGTTGAAATAAGGCTAGTCCGTTATCAACTTGAAAAAGTGGCACCGAGTCGGTGCTAATTTCTACTCTTGTAGATAGCAGGCATCCAGCAACCCCTTCttttagagGCAGGTggaag
PRKCI_p_PRKCZ	Paralog	ENSG00000163558.13_p_ENSG00000067606.17	PRKCZ	ENSG00000067606.17	chr1	+	2169530	2169549	CATTGAGTACGTCAACGGCG	2169550	2169552	GGG	2169546	2169547	ENSE00003513439.1	8	0.716364	0.568393	1	0	0	3	1	0.370008	1	B1		PRKCI	ENSG00000163558.13	chr3	+	170273283	170273305	TAGGAACCAGTGATGCCCATGGA	170273302	170273305	TTTG	170273279	170273282	ENSE00001075938.1	7	1	1	0	0	0	0.90335	1	0.340045	1	A1				B1-A1		agagaACCTGCagagaccgCATTGAGTACGTCAACGGCGGTTTCAGAGCTATGCTGGAAACAGCATAGCAAGTTGAAATAAGGCTAGTCCGTTATCAACTTGAAAAAGTGGCACCGAGTCGGTGCTAATTTCTACTCTTGTAGATTAGGAACCAGTGATGCCCATGGAttttagagGCAGGTggaag
PRKCI_p_PRKCZ	Paralog	ENSG00000163558.13_p_ENSG00000067606.17	PRKCZ	ENSG00000067606.17	chr1	+	2148903	2148922	CAGCATTAAAGACGACTCGG	2148923	2148925	AGG	2148919	2148920	ENSE00003791533.1	5	0.708848	0.771759	1	0	0	2	1	0.108394	1	B2		PRKCI	ENSG00000163558.13	chr3	+	170259968	170259990	GGAGACCCGTGTACAGTATCATC	170259987	170259990	TTTA	170259964	170259967	ENSE00001214886.1	3	1	1	0	0	0	0.848469	1	0.135347	1	A2				B2-A2		agagaACCTGCagagaccgCAGCATTAAAGACGACTCGGGTTTCAGAGCTATGCTGGAAACAGCATAGCAAGTTGAAATAAGGCTAGTCCGTTATCAACTTGAAAAAGTGGCACCGAGTCGGTGCTAATTTCTACTCTTGTAGATGGAGACCCGTGTACAGTATCATCttttagagGCAGGTggaag
PRPF40A_p_PRPF40B	Paralog	ENSG00000196504.19_p_ENSG00000110844.14	PRPF40A	ENSG00000196504.19	chr2	+	152716029	152716048	ATCTGCGGCATCATTCCATG	152716049	152716051	AGG	152716045	152716046	ENSE00003580707.1	2	0.750848	0.286607	1	0	1	7	1	0.119718	1	A1		PRPF40B	ENSG00000110844.14	chr12	-	49635860	49635882	GGGCCTGGATATTGCGGCGCCGG	49635860	49635863	TTTA	49635883	49635886	ENSE00001717286.1	14	1	1	0	0	0	0.750112	1	0.469575	1	B1				A1-B1		agagaACCTGCagagaccgATCTGCGGCATCATTCCATGGTTTCAGAGCTATGCTGGAAACAGCATAGCAAGTTGAAATAAGGCTAGTCCGTTATCAACTTGAAAAAGTGGCACCGAGTCGGTGCTAATTTCTACTCTTGTAGATGGGCCTGGATATTGCGGCGCCGGttttagagGCAGGTggaag
PRPF40A_p_PRPF40B	Paralog	ENSG00000196504.19_p_ENSG00000110844.14	PRPF40A	ENSG00000196504.19	chr2	-	152676706	152676725	TCCGACCACAATGAGCACCA	152676703	152676705	TGG	152676708	152676709	ENSE00003597491.1	10	0.713711	0.262558	1	0	0	10	1	0.308182	1	A2		PRPF40B	ENSG00000110844.14	chr12	-	49635898	49635920	GAAGTTGACACTACTCATCCCAT	49635898	49635901	TTTG	49635921	49635924	ENSE00001717286.1	14	1	1	0	0	0	0.679218	1	0.484118	1	B2				A2-B2		agagaACCTGCagagaccgTCCGACCACAATGAGCACCAGTTTCAGAGCTATGCTGGAAACAGCATAGCAAGTTGAAATAAGGCTAGTCCGTTATCAACTTGAAAAAGTGGCACCGAGTCGGTGCTAATTTCTACTCTTGTAGATGAAGTTGACACTACTCATCCCATttttagagGCAGGTggaag
PRPF40A_p_PRPF40B	Paralog	ENSG00000196504.19_p_ENSG00000110844.14	PRPF40B	ENSG00000110844.14	chr12	+	49635910	49635929	GTGTCAACTTCCAAACCACG	49635930	49635932	TGG	49635926	49635927	ENSE00001717286.1	14	0.758567	0.577642	1	0	0	3	1	0.494834	1	B1		PRPF40A	ENSG00000196504.19	chr2	+	152673008	152673030	ATAGCCTGCTCCCATGAAGCATT	152673027	152673030	TTTC	152673004	152673007	ENSE00003643489.1	12	1	1	0	0	0	0.875472	1	0.45171	1	A1				B1-A1		agagaACCTGCagagaccgGTGTCAACTTCCAAACCACGGTTTCAGAGCTATGCTGGAAACAGCATAGCAAGTTGAAATAAGGCTAGTCCGTTATCAACTTGAAAAAGTGGCACCGAGTCGGTGCTAATTTCTACTCTTGTAGATATAGCCTGCTCCCATGAAGCATTttttagagGCAGGTggaag
PRPF40A_p_PRPF40B	Paralog	ENSG00000196504.19_p_ENSG00000110844.14	PRPF40B	ENSG00000110844.14	chr12	+	49633444	49633463	TCCCTGGAAAGAGTACAAGT	49633464	49633466	CGG	49633460	49633461	ENSE00003608827.1	7	0.741922	0.346182	1	0	0	11	1	0.163414	1	B2		PRPF40A	ENSG00000196504.19	chr2	-	152676490	152676512	AACTGAGGAACAAGCACAACTTA	152676490	152676493	TTTC	152676513	152676516	ENSE00003597491.1	10	1	1	0	0	0	0.86929	1	0.381288	1	A2				B2-A2		agagaACCTGCagagaccgTCCCTGGAAAGAGTACAAGTGTTTCAGAGCTATGCTGGAAACAGCATAGCAAGTTGAAATAAGGCTAGTCCGTTATCAACTTGAAAAAGTGGCACCGAGTCGGTGCTAATTTCTACTCTTGTAGATAACTGAGGAACAAGCACAACTTAttttagagGCAGGTggaag
PRPSAP1_p_PRPSAP2	Paralog	ENSG00000161542.17_p_ENSG00000141127.15	PRPSAP1	ENSG00000161542.17	chr17	-	76332318	76332337	ACAGCAAGCAGAGCAAGATG	76332315	76332317	AGG	76332320	76332321	ENSE00003676534.1	4	0.638856	0.177782	1	0	2	26	1	0.350649	1	A1		PRPSAP2	ENSG00000141127.15	chr17	+	18877793	18877815	CTTACAGCAAGCAGTGCAAGATG	18877812	18877815	TTTC	18877789	18877792	ENSE00003517361.1	6	1	1	0	0	0	0.674206	1	0.319783	1	B1				A1-B1		agagaACCTGCagagaccgACAGCAAGCAGAGCAAGATGGTTTCAGAGCTATGCTGGAAACAGCATAGCAAGTTGAAATAAGGCTAGTCCGTTATCAACTTGAAAAAGTGGCACCGAGTCGGTGCTAATTTCTACTCTTGTAGATCTTACAGCAAGCAGTGCAAGATGttttagagGCAGGTggaag
PRPSAP1_p_PRPSAP2	Paralog	ENSG00000161542.17_p_ENSG00000141127.15	PRPSAP1	ENSG00000161542.17	chr17	+	76330582	76330601	GAGGCTCTAAGGTTGTCCAC	76330602	76330604	AGG	76330598	76330599	ENSE00001118054.1	5	0.632878	0.504469	1	0	0	4	1	0.45974	1	A2		PRPSAP2	ENSG00000141127.15	chr17	-	18877840	18877862	CACATCATGGAAGCCAGCAATTT	18877840	18877843	TTTG	18877863	18877866	ENSE00003517361.1	6	1	1	0	0	0	0.579681	1	0.345077	1	B2				A2-B2		agagaACCTGCagagaccgGAGGCTCTAAGGTTGTCCACGTTTCAGAGCTATGCTGGAAACAGCATAGCAAGTTGAAATAAGGCTAGTCCGTTATCAACTTGAAAAAGTGGCACCGAGTCGGTGCTAATTTCTACTCTTGTAGATCACATCATGGAAGCCAGCAATTTttttagagGCAGGTggaag
PRPSAP1_p_PRPSAP2	Paralog	ENSG00000161542.17_p_ENSG00000141127.15	PRPSAP2	ENSG00000141127.15	chr17	-	18877832	18877851	AGCCAGCAATTTAGAGACAA	18877829	18877831	TGG	18877834	18877835	ENSE00003517361.1	6	0.541074	0.161144	1	0	2	26	1	0.339657	1	B1		PRPSAP1	ENSG00000161542.17	chr17	+	76330635	76330657	ATGAAGATCCATAGTGATAATGT	76330654	76330657	TTTG	76330631	76330634	ENSE00001118054.1	5	1	1	0	0	0	0.817711	1	0.411255	1	A1				B1-A1		agagaACCTGCagagaccgAGCCAGCAATTTAGAGACAAGTTTCAGAGCTATGCTGGAAACAGCATAGCAAGTTGAAATAAGGCTAGTCCGTTATCAACTTGAAAAAGTGGCACCGAGTCGGTGCTAATTTCTACTCTTGTAGATATGAAGATCCATAGTGATAATGTttttagagGCAGGTggaag
PRPSAP1_p_PRPSAP2	Paralog	ENSG00000161542.17_p_ENSG00000141127.15	PRPSAP2	ENSG00000141127.15	chr17	-	18877856	18877875	CTTACCAGCTTTGCACATCA	18877853	18877855	TGG	18877858	18877859	ENSE00003517361.1	6	0.523412	0.312513	1	0	0	12	1	0.361337	1	B2		PRPSAP1	ENSG00000161542.17	chr17	-	76330581	76330603	CTGTGGACAACCTTAGAGCCTCA	76330581	76330584	TTTC	76330604	76330607	ENSE00001118054.1	5	1	1	0	0	0	0.675679	1	0.474459	1	A2				B2-A2		agagaACCTGCagagaccgCTTACCAGCTTTGCACATCAGTTTCAGAGCTATGCTGGAAACAGCATAGCAAGTTGAAATAAGGCTAGTCCGTTATCAACTTGAAAAAGTGGCACCGAGTCGGTGCTAATTTCTACTCTTGTAGATCTGTGGACAACCTTAGAGCCTCAttttagagGCAGGTggaag
PRRX1_p_PRRX2	Paralog	ENSG00000116132.12_p_ENSG00000167157.11	PRRX1	ENSG00000116132.12	chr1	+	170664369	170664388	GCACAGGCGGATGAGAACGT	170664389	170664391	GGG	170664385	170664386	ENSE00001445579.3	1	0.729851	0.71844	1	0	0	3	1	0.211929	1	A1		PRRX2	ENSG00000167157.11	chr9	+	129719369	129719391	TGCGCGAGGAGCTTGCCCGGCGC	129719388	129719391	TTTG	129719365	129719368	ENSE00001110387.1	2	1	1	0	0	0	0.184721	1	0.549407	2	B1				A1-B1		agagaACCTGCagagaccgGCACAGGCGGATGAGAACGTGTTTCAGAGCTATGCTGGAAACAGCATAGCAAGTTGAAATAAGGCTAGTCCGTTATCAACTTGAAAAAGTGGCACCGAGTCGGTGCTAATTTCTACTCTTGTAGATTGCGCGAGGAGCTTGCCCGGCGCttttagagGCAGGTggaag
PRRX1_p_PRRX2	Paralog	ENSG00000116132.12_p_ENSG00000167157.11	PRRX1	ENSG00000116132.12	chr1	+	170664414	170664433	GAGTCGCCGGGACTCACCAG	170664434	170664436	CGG	170664430	170664431	ENSE00001445579.3	1	0.650346	0.655292	1	0	0	3	1	0.269036	1	A2		PRRX2	ENSG00000167157.11	chr9	+	129720606	129720628	AGAACCGCCGCGCCAAGTTCCGC	129720625	129720628	TTTC	129720602	129720605	ENSE00001110386.1	3	0.840137	1	0	0	1	0.19104	1	0.628458	3	B2				A2-B2		agagaACCTGCagagaccgGAGTCGCCGGGACTCACCAGGTTTCAGAGCTATGCTGGAAACAGCATAGCAAGTTGAAATAAGGCTAGTCCGTTATCAACTTGAAAAAGTGGCACCGAGTCGGTGCTAATTTCTACTCTTGTAGATAGAACCGCCGCGCCAAGTTCCGCttttagagGCAGGTggaag
PRRX1_p_PRRX2	Paralog	ENSG00000116132.12_p_ENSG00000167157.11	PRRX2	ENSG00000167157.11	chr9	-	129666120	129666139	CGGCCGTACTCACCATCCTG	129666117	129666119	CGG	129666122	129666123	ENSE00001457889.2	1	0.660739	0.731548	1	0	0	3	1	0.335968	1	B1		PRRX1	ENSG00000116132.12	chr1	+	170719825	170719847	AGCGGACACACTATCCTGATGCT	170719844	170719847	TTTG	170719821	170719824	ENSE00002347336.1	2	1	1	0	0	0	0.821104	1	0.456853	2	A1				B1-A1		agagaACCTGCagagaccgCGGCCGTACTCACCATCCTGGTTTCAGAGCTATGCTGGAAACAGCATAGCAAGTTGAAATAAGGCTAGTCCGTTATCAACTTGAAAAAGTGGCACCGAGTCGGTGCTAATTTCTACTCTTGTAGATAGCGGACACACTATCCTGATGCTttttagagGCAGGTggaag
PRRX1_p_PRRX2	Paralog	ENSG00000116132.12_p_ENSG00000167157.11	PRRX2	ENSG00000167157.11	chr9	-	129719295	129719314	GGCTGCTGTTGAACGTGGTG	129719292	129719294	CGG	129719297	129719298	ENSE00001110387.1	2	0.61208	0.308404	1	0	0	14	1	0.429513	1	B2		PRRX1	ENSG00000116132.12	chr1	-	170664285	170664307	GCCTGCAGGGTGTCGAGGTTGCC	170664285	170664288	TTTC	170664308	170664311	ENSE00001445579.3	1	1	1	0	0	0	0.286915	1	0.0850254	2	A2				B2-A2		agagaACCTGCagagaccgGGCTGCTGTTGAACGTGGTGGTTTCAGAGCTATGCTGGAAACAGCATAGCAAGTTGAAATAAGGCTAGTCCGTTATCAACTTGAAAAAGTGGCACCGAGTCGGTGCTAATTTCTACTCTTGTAGATGCCTGCAGGGTGTCGAGGTTGCCttttagagGCAGGTggaag
PSEN1_p_PSEN2	Paralog	ENSG00000080815.19_p_ENSG00000143801.18	PSEN1	ENSG00000080815.19	chr14	-	73192799	73192818	GAGGTACTTGATAAACACCA	73192796	73192798	GGG	73192801	73192802	ENSE00000807997.1	7	0.773375	0.245488	1	0	1	15	0.8	0.528174	2	A1		PSEN2	ENSG00000143801.18	chr1	+	226883841	226883863	TGCCTGTCACTCTGTGCATGATC	226883860	226883863	TTTG	226883837	226883840	ENSE00001071125.1	5	1	1	0	0	0	0.890606	1	0.220982	1	B1				A1-B1		agagaACCTGCagagaccgGAGGTACTTGATAAACACCAGTTTCAGAGCTATGCTGGAAACAGCATAGCAAGTTGAAATAAGGCTAGTCCGTTATCAACTTGAAAAAGTGGCACCGAGTCGGTGCTAATTTCTACTCTTGTAGATTGCCTGTCACTCTGTGCATGATCttttagagGCAGGTggaag
PSEN1_p_PSEN2	Paralog	ENSG00000080815.19_p_ENSG00000143801.18	PSEN1	ENSG00000080815.19	chr14	-	73192818	73192837	GCCACGCAGTCCATTCAGGG	73192815	73192817	AGG	73192820	73192821	ENSE00000807997.1	7	0.734939	0.408604	1	0	0	7	0.8	0.541073	2	A2		PSEN2	ENSG00000143801.18	chr1	-	226883783	226883805	AGGGTCAGCTCTTCCTCCAGGCC	226883783	226883786	TTTG	226883806	226883809	ENSE00001071125.1	5	1	1	0	0	0	0.279777	1	0.16369	1	B2				A2-B2		agagaACCTGCagagaccgGCCACGCAGTCCATTCAGGGGTTTCAGAGCTATGCTGGAAACAGCATAGCAAGTTGAAATAAGGCTAGTCCGTTATCAACTTGAAAAAGTGGCACCGAGTCGGTGCTAATTTCTACTCTTGTAGATAGGGTCAGCTCTTCCTCCAGGCCttttagagGCAGGTggaag
PSEN1_p_PSEN2	Paralog	ENSG00000080815.19_p_ENSG00000143801.18	PSEN2	ENSG00000143801.18	chr1	+	226888832	226888851	AGTGCTCAAGACCTACAATG	226888852	226888854	TGG	226888848	226888849	ENSE00001071130.1	8	0.746877	0.383231	1	0	1	11	1	0.436012	1	B1		PSEN1	ENSG00000080815.19	chr14	+	73186850	73186872	TAGGTCATCCATGCCTGGCTTAT	73186869	73186872	TTTC	73186846	73186849	ENSE00001023918.1	6	1	1	0	0	0	0.901715	0.8	0.386286	2	A1				B1-A1		agagaACCTGCagagaccgAGTGCTCAAGACCTACAATGGTTTCAGAGCTATGCTGGAAACAGCATAGCAAGTTGAAATAAGGCTAGTCCGTTATCAACTTGAAAAAGTGGCACCGAGTCGGTGCTAATTTCTACTCTTGTAGATTAGGTCATCCATGCCTGGCTTATttttagagGCAGGTggaag
PSEN1_p_PSEN2	Paralog	ENSG00000080815.19_p_ENSG00000143801.18	PSEN2	ENSG00000143801.18	chr1	+	226885538	226885557	CATCTACACGCCATTCACTG	226885558	226885560	AGG	226885554	226885555	ENSE00003465186.1	6	0.717961	0.660486	1	0	0	7	1	0.27753	1	B2		PSEN1	ENSG00000080815.19	chr14	-	73198055	73198077	AACCAGCATACGAAGTGGACCTT	73198055	73198058	TTTC	73198078	73198081	ENSE00000808001.1	8	1	1	0	0	0	0.884686	0.8	0.587916	2	A2				B2-A2		agagaACCTGCagagaccgCATCTACACGCCATTCACTGGTTTCAGAGCTATGCTGGAAACAGCATAGCAAGTTGAAATAAGGCTAGTCCGTTATCAACTTGAAAAAGTGGCACCGAGTCGGTGCTAATTTCTACTCTTGTAGATAACCAGCATACGAAGTGGACCTTttttagagGCAGGTggaag
PSMA7_p_PSMA8	Paralog	ENSG00000101182.15_p_ENSG00000154611.15	PSMA7	ENSG00000101182.15	chr20	-	62143210	62143229	CGTCAAGAAGGGCTCGACCG	62143207	62143209	CGG	62143212	62143213	ENSE00001846112.1	1	0.685627	0.909926	1	0	0	1	1	0.107948	1	A1		PSMA8	ENSG00000154611.15	chr18	+	26151855	26151877	TAGGACTTACTGCTGATGCTAGA	26151874	26151877	TTTA	26151851	26151854	ENSE00001178141.1	3	1	1	0	0	0	0.763276	1	0.34375	1	B1				A1-B1		agagaACCTGCagagaccgCGTCAAGAAGGGCTCGACCGGTTTCAGAGCTATGCTGGAAACAGCATAGCAAGTTGAAATAAGGCTAGTCCGTTATCAACTTGAAAAAGTGGCACCGAGTCGGTGCTAATTTCTACTCTTGTAGATTAGGACTTACTGCTGATGCTAGAttttagagGCAGGTggaag
PSMA7_p_PSMA8	Paralog	ENSG00000101182.15_p_ENSG00000154611.15	PSMA7	ENSG00000101182.15	chr20	-	62140908	62140927	AGACATTGTTGTTCTTGGTG	62140905	62140907	TGG	62140910	62140911	ENSE00003591077.1	2	0.616977	0.226544	1	0	0	19	1	0.154211	1	A2		PSMA8	ENSG00000154611.15	chr18	+	26144547	26144569	ATGACTTGACAGGTCGGAATTCG	26144566	26144569	TTTA	26144543	26144546	ENSE00003463506.1	2	1	1	0	0	0	0.614111	1	0.143229	1	B2				A2-B2		agagaACCTGCagagaccgAGACATTGTTGTTCTTGGTGGTTTCAGAGCTATGCTGGAAACAGCATAGCAAGTTGAAATAAGGCTAGTCCGTTATCAACTTGAAAAAGTGGCACCGAGTCGGTGCTAATTTCTACTCTTGTAGATATGACTTGACAGGTCGGAATTCGttttagagGCAGGTggaag
PSMA7_p_PSMA8	Paralog	ENSG00000101182.15_p_ENSG00000154611.15	PSMA8	ENSG00000154611.15	chr18	+	26134046	26134065	GGTGAAGAAAGGATCCACCG	26134066	26134068	CGG	26134062	26134063	ENSE00002685412.1	1	0.818234	0.593683	1	0	1	5	1	0.126302	1	B1		PSMA7	ENSG00000101182.15	chr20	-	62140823	62140845	GATGACAACGTCTGCATGGCCTT	62140823	62140826	TTTG	62140846	62140849	ENSE00003591077.1	2	1	1	0	0	0	0.868764	1	0.257414	1	A1				B1-A1		agagaACCTGCagagaccgGGTGAAGAAAGGATCCACCGGTTTCAGAGCTATGCTGGAAACAGCATAGCAAGTTGAAATAAGGCTAGTCCGTTATCAACTTGAAAAAGTGGCACCGAGTCGGTGCTAATTTCTACTCTTGTAGATGATGACAACGTCTGCATGGCCTTttttagagGCAGGTggaag
PSMA7_p_PSMA8	Paralog	ENSG00000101182.15_p_ENSG00000154611.15	PSMA8	ENSG00000154611.15	chr18	-	26151937	26151956	TTATGTATTCTACAGTGACT	26151934	26151936	GGG	26151939	26151940	ENSE00001178141.1	3	0.663979	0.246753	1	0	3	12	1	0.428385	1	B2		PSMA7	ENSG00000101182.15	chr20	+	62140889	62140911	GCCACTGACTTCTTCTCCACACC	62140908	62140911	TTTG	62140885	62140888	ENSE00003591077.1	2	1	1	0	0	0	0.80351	1	0.156584	1	A2				B2-A2		agagaACCTGCagagaccgTTATGTATTCTACAGTGACTGTTTCAGAGCTATGCTGGAAACAGCATAGCAAGTTGAAATAAGGCTAGTCCGTTATCAACTTGAAAAAGTGGCACCGAGTCGGTGCTAATTTCTACTCTTGTAGATGCCACTGACTTCTTCTCCACACCttttagagGCAGGTggaag
PTBP1_p_PTBP2	Paralog	ENSG00000011304.22_p_ENSG00000117569.19	PTBP1	ENSG00000011304.22	chr19	+	804417	804436	CGACAGCTCTCCCAACCAGG	804437	804439	CGG	804433	804434	ENSE00003632946.1	5	0.76025	0.400034	1	0	0	7	1	0.257331	1	A1		PTBP2	ENSG00000117569.19	chr1	+	96785056	96785078	CAGGCCCTAGATGGTCAGAATAT	96785075	96785078	TTTA	96785052	96785055	ENSE00003492375.1	8	1	1	0	0	0	0.897003	1	0.458104	1	B1				A1-B1		agagaACCTGCagagaccgCGACAGCTCTCCCAACCAGGGTTTCAGAGCTATGCTGGAAACAGCATAGCAAGTTGAAATAAGGCTAGTCCGTTATCAACTTGAAAAAGTGGCACCGAGTCGGTGCTAATTTCTACTCTTGTAGATCAGGCCCTAGATGGTCAGAATATttttagagGCAGGTggaag
PTBP1_p_PTBP2	Paralog	ENSG00000011304.22_p_ENSG00000117569.19	PTBP1	ENSG00000011304.22	chr19	+	804294	804313	CTTCATCGAGATGAACACGG	804314	804316	AGG	804310	804311	ENSE00003632946.1	5	0.735772	0.342025	1	0	1	4	1	0.183722	1	A2		PTBP2	ENSG00000117569.19	chr1	+	96769835	96769857	GTAAGGTGACCAACATCCTTATG	96769854	96769857	TTTG	96769831	96769834	ENSE00003511921.1	4	1	1	0	0	0	0.870615	1	0.177982	1	B2				A2-B2		agagaACCTGCagagaccgCTTCATCGAGATGAACACGGGTTTCAGAGCTATGCTGGAAACAGCATAGCAAGTTGAAATAAGGCTAGTCCGTTATCAACTTGAAAAAGTGGCACCGAGTCGGTGCTAATTTCTACTCTTGTAGATGTAAGGTGACCAACATCCTTATGttttagagGCAGGTggaag
PTBP1_p_PTBP2	Paralog	ENSG00000011304.22_p_ENSG00000117569.19	PTBP2	ENSG00000117569.19	chr1	+	96769770	96769789	TCATATTCGAAAATTACCTG	96769790	96769792	GGG	96769786	96769787	ENSE00003511921.1	4	0.712771	0.344597	1	0	0	9	1	0.136391	1	B1		PTBP1	ENSG00000011304.22	chr19	+	805069	805091	CAAGCTCACCAGCCTCAACGTCA	805088	805091	TTTC	805065	805068	ENSE00003671876.1	8	1	1	0	0	0	0.66913	1	0.474566	1	A1				B1-A1		agagaACCTGCagagaccgTCATATTCGAAAATTACCTGGTTTCAGAGCTATGCTGGAAACAGCATAGCAAGTTGAAATAAGGCTAGTCCGTTATCAACTTGAAAAAGTGGCACCGAGTCGGTGCTAATTTCTACTCTTGTAGATCAAGCTCACCAGCCTCAACGTCAttttagagGCAGGTggaag
PTBP1_p_PTBP2	Paralog	ENSG00000011304.22_p_ENSG00000117569.19	PTBP2	ENSG00000117569.19	chr1	-	96777652	96777671	CACTGCACTCTCGCTAACTG	96777649	96777651	TGG	96777654	96777655	ENSE00003688193.1	6	0.649618	0.873504	1	0	0	4	1	0.321713	1	B2		PTBP1	ENSG00000011304.22	chr19	+	806405	806427	CAGGCCTTTCCGTTCCGAACGTC	806424	806427	TTTC	806401	806404	ENSE00000464365.1	9	1	1	0	0	0	0.252139	1	0.590664	2	A2				B2-A2		agagaACCTGCagagaccgCACTGCACTCTCGCTAACTGGTTTCAGAGCTATGCTGGAAACAGCATAGCAAGTTGAAATAAGGCTAGTCCGTTATCAACTTGAAAAAGTGGCACCGAGTCGGTGCTAATTTCTACTCTTGTAGATCAGGCCTTTCCGTTCCGAACGTCttttagagGCAGGTggaag
PTBP1_p_PTBP3	Paralog	ENSG00000011304.22_p_ENSG00000119314.16	PTBP1	ENSG00000011304.22	chr19	+	804417	804436	CGACAGCTCTCCCAACCAGG	804437	804439	CGG	804433	804434	ENSE00003632946.1	5	0.76025	0.400034	1	0	0	7	1	0.257331	1	A1		PTBP3	ENSG00000119314.16	chr9	+	112252701	112252723	CTGGGTCAGCATACTGAAGCAAG	112252720	112252723	TTTA	112252697	112252700	ENSE00001721575.1	7	1	1	0	0	0	0.81743	1	0.427246	1	B1				A1-B1		agagaACCTGCagagaccgCGACAGCTCTCCCAACCAGGGTTTCAGAGCTATGCTGGAAACAGCATAGCAAGTTGAAATAAGGCTAGTCCGTTATCAACTTGAAAAAGTGGCACCGAGTCGGTGCTAATTTCTACTCTTGTAGATCTGGGTCAGCATACTGAAGCAAGttttagagGCAGGTggaag
PTBP1_p_PTBP3	Paralog	ENSG00000011304.22_p_ENSG00000119314.16	PTBP1	ENSG00000011304.22	chr19	+	804294	804313	CTTCATCGAGATGAACACGG	804314	804316	AGG	804310	804311	ENSE00003632946.1	5	0.735772	0.342025	1	0	1	4	1	0.183722	1	A2		PTBP3	ENSG00000119314.16	chr9	-	112251082	112251104	GGCTCTGGATGGCCAGAATATCT	112251082	112251085	TTTA	112251105	112251108	ENSE00001705448.1	8	1	1	0	0	0	0.705129	1	0.464348	1	B2				A2-B2		agagaACCTGCagagaccgCTTCATCGAGATGAACACGGGTTTCAGAGCTATGCTGGAAACAGCATAGCAAGTTGAAATAAGGCTAGTCCGTTATCAACTTGAAAAAGTGGCACCGAGTCGGTGCTAATTTCTACTCTTGTAGATGGCTCTGGATGGCCAGAATATCTttttagagGCAGGTggaag
PTBP1_p_PTBP3	Paralog	ENSG00000011304.22_p_ENSG00000119314.16	PTBP3	ENSG00000119314.16	chr9	+	112262432	112262451	TACCTGATGAAGAACTTCCA	112262452	112262454	GGG	112262448	112262449	ENSE00003503329.1	6	0.645005	0.213371	1	0	2	19	1	0.37971	1	B1		PTBP1	ENSG00000011304.22	chr19	+	805069	805091	CAAGCTCACCAGCCTCAACGTCA	805088	805091	TTTC	805065	805068	ENSE00003671876.1	8	1	1	0	0	0	0.66913	1	0.474566	1	A1				B1-A1		agagaACCTGCagagaccgTACCTGATGAAGAACTTCCAGTTTCAGAGCTATGCTGGAAACAGCATAGCAAGTTGAAATAAGGCTAGTCCGTTATCAACTTGAAAAAGTGGCACCGAGTCGGTGCTAATTTCTACTCTTGTAGATCAAGCTCACCAGCCTCAACGTCAttttagagGCAGGTggaag
PTBP1_p_PTBP3	Paralog	ENSG00000011304.22_p_ENSG00000119314.16	PTBP3	ENSG00000119314.16	chr9	+	112252702	112252721	TGGGTCAGCATACTGAAGCA	112252722	112252724	AGG	112252718	112252719	ENSE00001721575.1	7	0.641936	0.466189	1	0	2	6	1	0.428406	1	B2		PTBP1	ENSG00000011304.22	chr19	+	806405	806427	CAGGCCTTTCCGTTCCGAACGTC	806424	806427	TTTC	806401	806404	ENSE00000464365.1	9	1	1	0	0	0	0.252139	1	0.590664	2	A2				B2-A2		agagaACCTGCagagaccgTGGGTCAGCATACTGAAGCAGTTTCAGAGCTATGCTGGAAACAGCATAGCAAGTTGAAATAAGGCTAGTCCGTTATCAACTTGAAAAAGTGGCACCGAGTCGGTGCTAATTTCTACTCTTGTAGATCAGGCCTTTCCGTTCCGAACGTCttttagagGCAGGTggaag
PTBP2_p_PTBP3	Paralog	ENSG00000117569.19_p_ENSG00000119314.16	PTBP2	ENSG00000117569.19	chr1	+	96769770	96769789	TCATATTCGAAAATTACCTG	96769790	96769792	GGG	96769786	96769787	ENSE00003511921.1	4	0.712771	0.344597	1	0	0	9	1	0.136391	1	A1		PTBP3	ENSG00000119314.16	chr9	+	112252701	112252723	CTGGGTCAGCATACTGAAGCAAG	112252720	112252723	TTTA	112252697	112252700	ENSE00001721575.1	7	1	1	0	0	0	0.81743	1	0.427246	1	B1				A1-B1		agagaACCTGCagagaccgTCATATTCGAAAATTACCTGGTTTCAGAGCTATGCTGGAAACAGCATAGCAAGTTGAAATAAGGCTAGTCCGTTATCAACTTGAAAAAGTGGCACCGAGTCGGTGCTAATTTCTACTCTTGTAGATCTGGGTCAGCATACTGAAGCAAGttttagagGCAGGTggaag
PTBP2_p_PTBP3	Paralog	ENSG00000117569.19_p_ENSG00000119314.16	PTBP2	ENSG00000117569.19	chr1	-	96777652	96777671	CACTGCACTCTCGCTAACTG	96777649	96777651	TGG	96777654	96777655	ENSE00003688193.1	6	0.649618	0.873504	1	0	0	4	1	0.321713	1	A2		PTBP3	ENSG00000119314.16	chr9	-	112251082	112251104	GGCTCTGGATGGCCAGAATATCT	112251082	112251085	TTTA	112251105	112251108	ENSE00001705448.1	8	1	1	0	0	0	0.705129	1	0.464348	1	B2				A2-B2		agagaACCTGCagagaccgCACTGCACTCTCGCTAACTGGTTTCAGAGCTATGCTGGAAACAGCATAGCAAGTTGAAATAAGGCTAGTCCGTTATCAACTTGAAAAAGTGGCACCGAGTCGGTGCTAATTTCTACTCTTGTAGATGGCTCTGGATGGCCAGAATATCTttttagagGCAGGTggaag
PTBP2_p_PTBP3	Paralog	ENSG00000117569.19_p_ENSG00000119314.16	PTBP3	ENSG00000119314.16	chr9	+	112262432	112262451	TACCTGATGAAGAACTTCCA	112262452	112262454	GGG	112262448	112262449	ENSE00003503329.1	6	0.645005	0.213371	1	0	2	19	1	0.37971	1	B1		PTBP2	ENSG00000117569.19	chr1	+	96785056	96785078	CAGGCCCTAGATGGTCAGAATAT	96785075	96785078	TTTA	96785052	96785055	ENSE00003492375.1	8	1	1	0	0	0	0.897003	1	0.458104	1	A1				B1-A1		agagaACCTGCagagaccgTACCTGATGAAGAACTTCCAGTTTCAGAGCTATGCTGGAAACAGCATAGCAAGTTGAAATAAGGCTAGTCCGTTATCAACTTGAAAAAGTGGCACCGAGTCGGTGCTAATTTCTACTCTTGTAGATCAGGCCCTAGATGGTCAGAATATttttagagGCAGGTggaag
PTBP2_p_PTBP3	Paralog	ENSG00000117569.19_p_ENSG00000119314.16	PTBP3	ENSG00000119314.16	chr9	+	112252702	112252721	TGGGTCAGCATACTGAAGCA	112252722	112252724	AGG	112252718	112252719	ENSE00001721575.1	7	0.641936	0.466189	1	0	2	6	1	0.428406	1	B2		PTBP2	ENSG00000117569.19	chr1	+	96769835	96769857	GTAAGGTGACCAACATCCTTATG	96769854	96769857	TTTG	96769831	96769834	ENSE00003511921.1	4	1	1	0	0	0	0.870615	1	0.177982	1	A2				B2-A2		agagaACCTGCagagaccgTGGGTCAGCATACTGAAGCAGTTTCAGAGCTATGCTGGAAACAGCATAGCAAGTTGAAATAAGGCTAGTCCGTTATCAACTTGAAAAAGTGGCACCGAGTCGGTGCTAATTTCTACTCTTGTAGATGTAAGGTGACCAACATCCTTATGttttagagGCAGGTggaag
PTCH1_p_PTCH2	Paralog	ENSG00000185920.17_p_ENSG00000117425.14	PTCH1	ENSG00000185920.17	chr9	-	95506428	95506447	AGCGAACCTCGAGACCAACG	95506425	95506427	TGG	95506430	95506431	ENSE00003511832.1	2	0.783752	0.589876	1	0	0	4	0.5	0.0415058	4	A1		PTCH2	ENSG00000117425.14	chr1	-	44829678	44829700	CGGGGTGACTATCAGACACATGA	44829678	44829681	TTTC	44829701	44829704	ENSE00001045295.1	8	1	1	0	0	0	0.827556	1	0.28106	1	B1				A1-B1		agagaACCTGCagagaccgAGCGAACCTCGAGACCAACGGTTTCAGAGCTATGCTGGAAACAGCATAGCAAGTTGAAATAAGGCTAGTCCGTTATCAACTTGAAAAAGTGGCACCGAGTCGGTGCTAATTTCTACTCTTGTAGATCGGGGTGACTATCAGACACATGAttttagagGCAGGTggaag
PTCH1_p_PTCH2	Paralog	ENSG00000185920.17_p_ENSG00000117425.14	PTCH1	ENSG00000185920.17	chr9	-	95458216	95458235	GGACACCTCAGACTTTGTGG	95458213	95458215	AGG	95458218	95458219	ENSE00003644051.1	18	0.739641	0.265487	1	0	1	14	0.5	0.66723	4	A2		PTCH2	ENSG00000117425.14	chr1	-	44829299	44829321	CCCCCACAGCTGGCCTATGCCTG	44829299	44829302	TTTC	44829322	44829325	ENSE00001045282.1	10	1	1	0	0	0	0.488899	1	0.339039	1	B2				A2-B2		agagaACCTGCagagaccgGGACACCTCAGACTTTGTGGGTTTCAGAGCTATGCTGGAAACAGCATAGCAAGTTGAAATAAGGCTAGTCCGTTATCAACTTGAAAAAGTGGCACCGAGTCGGTGCTAATTTCTACTCTTGTAGATCCCCCACAGCTGGCCTATGCCTGttttagagGCAGGTggaag
PTCH1_p_PTCH2	Paralog	ENSG00000185920.17_p_ENSG00000117425.14	PTCH2	ENSG00000117425.14	chr1	+	44831018	44831037	TGGTCCACTGGATATCCGGG	44831038	44831040	CGG	44831034	44831035	ENSE00001045277.1	6	0.726989	0.741425	1	0	0	2	1	0.172833	1	B1		PTCH1	ENSG00000185920.17	chr9	-	95467253	95467275	TACAACATGTATATAGTCACCCA	95467253	95467256	TTTC	95467276	95467279	ENSE00003470024.1	15	1	1	0	0	0	0.862845	0.5	0.536921	4	A1				B1-A1		agagaACCTGCagagaccgTGGTCCACTGGATATCCGGGGTTTCAGAGCTATGCTGGAAACAGCATAGCAAGTTGAAATAAGGCTAGTCCGTTATCAACTTGAAAAAGTGGCACCGAGTCGGTGCTAATTTCTACTCTTGTAGATTACAACATGTATATAGTCACCCAttttagagGCAGGTggaag
PTCH1_p_PTCH2	Paralog	ENSG00000185920.17_p_ENSG00000117425.14	PTCH2	ENSG00000117425.14	chr1	+	44829453	44829472	ATGCAGGATGTCATCCAGGG	44829473	44829475	TGG	44829469	44829470	ENSE00001045286.1	9	0.723634	0.269162	1	0	1	18	1	0.316676	1	B2		PTCH1	ENSG00000185920.17	chr9	+	95477543	95477565	GTACCTGAGTTGTTGCAGCGTTA	95477562	95477565	TTTA	95477539	95477542	ENSE00001694942.1	10	1	1	0	0	0	0.856251	0.5	0.311293	4	A2				B2-A2		agagaACCTGCagagaccgATGCAGGATGTCATCCAGGGGTTTCAGAGCTATGCTGGAAACAGCATAGCAAGTTGAAATAAGGCTAGTCCGTTATCAACTTGAAAAAGTGGCACCGAGTCGGTGCTAATTTCTACTCTTGTAGATGTACCTGAGTTGTTGCAGCGTTAttttagagGCAGGTggaag
PTGS1_p_PTGS2	Paralog	ENSG00000095303.17_p_ENSG00000073756.13	PTGS1	ENSG00000095303.17	chr9	+	122381695	122381714	TGGAGCGTCAGTATCAACTG	122381715	122381717	CGG	122381711	122381712	ENSE00001707197.1	7	0.831697	0.584594	1	0	1	3	1	0.410242	1	A1		PTGS2	ENSG00000073756.13	chr1	-	186676897	186676919	TAGGTGGACTTAAATCATATTTA	186676897	186676900	TTTC	186676920	186676923	ENSE00003551831.1	6	1	1	0	0	0	0.770734	1	0.363135	1	B1				A1-B1		agagaACCTGCagagaccgTGGAGCGTCAGTATCAACTGGTTTCAGAGCTATGCTGGAAACAGCATAGCAAGTTGAAATAAGGCTAGTCCGTTATCAACTTGAAAAAGTGGCACCGAGTCGGTGCTAATTTCTACTCTTGTAGATTAGGTGGACTTAAATCATATTTAttttagagGCAGGTggaag
PTGS1_p_PTGS2	Paralog	ENSG00000095303.17_p_ENSG00000073756.13	PTGS1	ENSG00000095303.17	chr9	-	122381459	122381478	GTGCAAAGAAGGCAAACATG	122381456	122381458	AGG	122381461	122381462	ENSE00001745009.1	6	0.751821	0.179947	1	0	1	37	1	0.3337	1	A2		PTGS2	ENSG00000073756.13	chr1	-	186676874	186676896	CGGTGAAACTCTGGCTAGACAGC	186676874	186676877	TTTA	186676897	186676900	ENSE00003551831.1	6	1	1	0	0	0	0.765328	1	0.375828	1	B2				A2-B2		agagaACCTGCagagaccgGTGCAAAGAAGGCAAACATGGTTTCAGAGCTATGCTGGAAACAGCATAGCAAGTTGAAATAAGGCTAGTCCGTTATCAACTTGAAAAAGTGGCACCGAGTCGGTGCTAATTTCTACTCTTGTAGATCGGTGAAACTCTGGCTAGACAGCttttagagGCAGGTggaag
PTGS1_p_PTGS2	Paralog	ENSG00000095303.17_p_ENSG00000073756.13	PTGS2	ENSG00000073756.13	chr1	+	186677737	186677756	AACATCATGTTTGAGCCCTG	186677757	186677759	GGG	186677753	186677754	ENSE00003548799.1	5	0.706079	0.251621	1	0	1	13	1	0.294702	1	B1		PTGS1	ENSG00000095303.17	chr9	+	122381356	122381378	CTACCCCCCAACCAGGGAAGAAG	122381375	122381378	TTTC	122381352	122381355	ENSE00001745009.1	6	1	1	0	0	0	0.795164	1	0.286344	1	A1				B1-A1		agagaACCTGCagagaccgAACATCATGTTTGAGCCCTGGTTTCAGAGCTATGCTGGAAACAGCATAGCAAGTTGAAATAAGGCTAGTCCGTTATCAACTTGAAAAAGTGGCACCGAGTCGGTGCTAATTTCTACTCTTGTAGATCTACCCCCCAACCAGGGAAGAAGttttagagGCAGGTggaag
PTGS1_p_PTGS2	Paralog	ENSG00000095303.17_p_ENSG00000073756.13	PTGS2	ENSG00000073756.13	chr1	+	186677633	186677652	ATTAACTCTATCTTACCCCA	186677653	186677655	TGG	186677649	186677650	ENSE00003548799.1	5	0.673962	0.7408	1	0	0	4	1	0.352097	1	B2		PTGS1	ENSG00000095303.17	chr9	+	122381725	122381747	AGGATGGGAAACTCAAGTACCAG	122381744	122381747	TTTA	122381721	122381724	ENSE00001707197.1	7	1	1	0	0	0	0.733961	1	0.428414	1	A2				B2-A2		agagaACCTGCagagaccgATTAACTCTATCTTACCCCAGTTTCAGAGCTATGCTGGAAACAGCATAGCAAGTTGAAATAAGGCTAGTCCGTTATCAACTTGAAAAAGTGGCACCGAGTCGGTGCTAATTTCTACTCTTGTAGATAGGATGGGAAACTCAAGTACCAGttttagagGCAGGTggaag
PTK2_p_PTK2B	Paralog	ENSG00000169398.19_p_ENSG00000120899.18	PTK2	ENSG00000169398.19	chr8	-	140735428	140735447	ATGTGGGAGATACTGATGCA	140735425	140735427	TGG	140735430	140735431	ENSE00003492653.1	22	0.672682	0.252878	1	0	1	20	0.666667	0.586916	3	A1		PTK2B	ENSG00000120899.18	chr8	-	27431413	27431435	GGGCCAATGACCAGGTCCACAGT	27431413	27431416	TTTA	27431436	27431439	ENSE00000818677.1	9	1	1	0	0	0	0.860012	1	0.272877	1	B1				A1-B1		agagaACCTGCagagaccgATGTGGGAGATACTGATGCAGTTTCAGAGCTATGCTGGAAACAGCATAGCAAGTTGAAATAAGGCTAGTCCGTTATCAACTTGAAAAAGTGGCACCGAGTCGGTGCTAATTTCTACTCTTGTAGATGGGCCAATGACCAGGTCCACAGTttttagagGCAGGTggaag
PTK2_p_PTK2B	Paralog	ENSG00000169398.19_p_ENSG00000120899.18	PTK2	ENSG00000169398.19	chr8	-	140761184	140761203	CAATTTGGAGATGTACATCA	140761181	140761183	AGG	140761186	140761187	ENSE00003501678.1	16	0.666737	0.282812	1	0	2	11	0.666667	0.421069	3	A2		PTK2B	ENSG00000120899.18	chr8	+	27436317	27436339	GGGAGGTCTATGAAGGTGTCTAC	27436336	27436339	TTTG	27436313	27436316	ENSE00000818671.1	15	1	1	0	0	0	0.829646	1	0.439049	1	B2				A2-B2		agagaACCTGCagagaccgCAATTTGGAGATGTACATCAGTTTCAGAGCTATGCTGGAAACAGCATAGCAAGTTGAAATAAGGCTAGTCCGTTATCAACTTGAAAAAGTGGCACCGAGTCGGTGCTAATTTCTACTCTTGTAGATGGGAGGTCTATGAAGGTGTCTACttttagagGCAGGTggaag
PTK2_p_PTK2B	Paralog	ENSG00000169398.19_p_ENSG00000120899.18	PTK2B	ENSG00000120899.18	chr8	-	27431004	27431023	CCATTACAATGAGTTCACAG	27431001	27431003	CGG	27431006	27431007	ENSE00000818678.1	8	0.812547	0.434685	1	0	0	7	1	0.264288	1	B1		PTK2	ENSG00000169398.19	chr8	-	140761243	140761265	CAGCCAGGGATTATGAGATTCAA	140761243	140761246	TTTA	140761266	140761269	ENSE00003501678.1	16	0.961587	1	0	0	1	0.86849	0.666667	0.403563	3	A1				B1-A1		agagaACCTGCagagaccgCCATTACAATGAGTTCACAGGTTTCAGAGCTATGCTGGAAACAGCATAGCAAGTTGAAATAAGGCTAGTCCGTTATCAACTTGAAAAAGTGGCACCGAGTCGGTGCTAATTTCTACTCTTGTAGATCAGCCAGGGATTATGAGATTCAAttttagagGCAGGTggaag
PTK2_p_PTK2B	Paralog	ENSG00000169398.19_p_ENSG00000120899.18	PTK2B	ENSG00000120899.18	chr8	-	27420722	27420741	TTGGTAAAAATAGAGCAGCG	27420719	27420721	TGG	27420724	27420725	ENSE00000818682.1	4	0.766866	0.251468	1	0	0	10	1	0.148992	1	B2		PTK2	ENSG00000169398.19	chr8	-	140761174	140761196	GAGATGTACATCAAGGCATTTAT	140761174	140761177	TTTG	140761197	140761200	ENSE00003501678.1	16	1	1	0	0	0	0.843105	0.666667	0.424754	3	A2				B2-A2		agagaACCTGCagagaccgTTGGTAAAAATAGAGCAGCGGTTTCAGAGCTATGCTGGAAACAGCATAGCAAGTTGAAATAAGGCTAGTCCGTTATCAACTTGAAAAAGTGGCACCGAGTCGGTGCTAATTTCTACTCTTGTAGATGAGATGTACATCAAGGCATTTATttttagagGCAGGTggaag
PTPN1_p_PTPN2	Paralog	ENSG00000196396.10_p_ENSG00000175354.20	PTPN1	ENSG00000196396.10	chr20	-	50578460	50578479	GACTCCAAAGTCAGGCCATG	50578457	50578459	TGG	50578462	50578463	ENSE00000662797.1	6	0.711385	0.234955	1	0	0	16	1	0.409962	1	A1		PTPN2	ENSG00000175354.20	chr18	-	12836871	12836893	AGATGATCACAGTCGTGTTAAAC	12836871	12836874	TTTC	12836894	12836897	ENSE00003521982.1	3	1	1	0	0	0	0.812681	1	0.135034	1	B1				A1-B1		agagaACCTGCagagaccgGACTCCAAAGTCAGGCCATGGTTTCAGAGCTATGCTGGAAACAGCATAGCAAGTTGAAATAAGGCTAGTCCGTTATCAACTTGAAAAAGTGGCACCGAGTCGGTGCTAATTTCTACTCTTGTAGATAGATGATCACAGTCGTGTTAAACttttagagGCAGGTggaag
PTPN1_p_PTPN2	Paralog	ENSG00000196396.10_p_ENSG00000175354.20	PTPN1	ENSG00000196396.10	chr20	-	50578559	50578578	TGCACTGCAGTGCACCACAA	50578556	50578558	CGG	50578561	50578562	ENSE00000662797.1	6	0.6167	0.346604	1	0	1	16	1	0.485824	1	A2		PTPN2	ENSG00000175354.20	chr18	+	12825792	12825814	GGGCAAGAAAGGTCTTACATTGA	12825811	12825814	TTTC	12825788	12825791	ENSE00003589082.1	5	1	1	0	0	0	0.605688	1	0.369842	1	B2				A2-B2		agagaACCTGCagagaccgTGCACTGCAGTGCACCACAAGTTTCAGAGCTATGCTGGAAACAGCATAGCAAGTTGAAATAAGGCTAGTCCGTTATCAACTTGAAAAAGTGGCACCGAGTCGGTGCTAATTTCTACTCTTGTAGATGGGCAAGAAAGGTCTTACATTGAttttagagGCAGGTggaag
PTPN1_p_PTPN2	Paralog	ENSG00000196396.10_p_ENSG00000175354.20	PTPN2	ENSG00000175354.20	chr18	+	12817215	12817234	AGTGGATCACCGCAGGCCCA	12817235	12817237	TGG	12817231	12817232	ENSE00003492890.1	6	0.579248	0.360389	1	0	1	6	1	0.523631	2	B1		PTPN1	ENSG00000196396.10	chr20	+	50578418	50578440	AGACCCAAGAAACTCGAGAGATC	50578437	50578440	TTTC	50578414	50578417	ENSE00000662797.1	6	1	1	0	0	0	0.744555	1	0.390805	1	A1				B1-A1		agagaACCTGCagagaccgAGTGGATCACCGCAGGCCCAGTTTCAGAGCTATGCTGGAAACAGCATAGCAAGTTGAAATAAGGCTAGTCCGTTATCAACTTGAAAAAGTGGCACCGAGTCGGTGCTAATTTCTACTCTTGTAGATAGACCCAAGAAACTCGAGAGATCttttagagGCAGGTggaag
PTPN1_p_PTPN2	Paralog	ENSG00000196396.10_p_ENSG00000175354.20	PTPN2	ENSG00000175354.20	chr18	+	12817197	12817216	GCCCAATGCCTGCACTACAG	12817217	12817219	TGG	12817213	12817214	ENSE00003492890.1	6	0.621244	0.310987	1	0	2	11	1	0.537134	3	B2		PTPN1	ENSG00000196396.10	chr20	-	50574620	50574642	CAATTCTAGCTGTCGCACTGTAT	50574620	50574623	TTTC	50574643	50574646	ENSE00000662796.1	5	1	1	0	0	0	0.518811	1	0.350958	1	A2				B2-A2		agagaACCTGCagagaccgGCCCAATGCCTGCACTACAGGTTTCAGAGCTATGCTGGAAACAGCATAGCAAGTTGAAATAAGGCTAGTCCGTTATCAACTTGAAAAAGTGGCACCGAGTCGGTGCTAATTTCTACTCTTGTAGATCAATTCTAGCTGTCGCACTGTATttttagagGCAGGTggaag
PTPRG_p_PTPRZ1	Paralog	ENSG00000144724.20_p_ENSG00000106278.12	PTPRG	ENSG00000144724.20	chr3	-	62157162	62157181	TCCACTATTTCGCTACACGG	62157159	62157161	TGG	62157164	62157165	ENSE00001629977.1	7	0.738452	0.843521	1	0	0	1	1	0.179931	1	A1		PTPRZ1	ENSG00000106278.12	chr7	-	122010375	122010397	TAGCACTGTCTCTACCAGGATTC	122010375	122010378	TTTG	122010398	122010401	ENSE00000919404.1	12	1	1	0	0	0	0.935326	1	0.191361	1	B1				A1-B1		agagaACCTGCagagaccgTCCACTATTTCGCTACACGGGTTTCAGAGCTATGCTGGAAACAGCATAGCAAGTTGAAATAAGGCTAGTCCGTTATCAACTTGAAAAAGTGGCACCGAGTCGGTGCTAATTTCTACTCTTGTAGATTAGCACTGTCTCTACCAGGATTCttttagagGCAGGTggaag
PTPRG_p_PTPRZ1	Paralog	ENSG00000144724.20_p_ENSG00000106278.12	PTPRG	ENSG00000144724.20	chr3	+	62203445	62203464	GCCAGTCCTAGCCACCACAG	62203465	62203467	AGG	62203461	62203462	ENSE00001796386.1	12	0.730033	0.299655	1	0	0	12	1	0.384314	1	A2		PTPRZ1	ENSG00000106278.12	chr7	+	122011067	122011089	TCCAGACTAATTACACTGAGATA	122011086	122011089	TTTC	122011063	122011066	ENSE00000919404.1	12	1	1	0	0	0	0.901193	1	0.293737	1	B2				A2-B2		agagaACCTGCagagaccgGCCAGTCCTAGCCACCACAGGTTTCAGAGCTATGCTGGAAACAGCATAGCAAGTTGAAATAAGGCTAGTCCGTTATCAACTTGAAAAAGTGGCACCGAGTCGGTGCTAATTTCTACTCTTGTAGATTCCAGACTAATTACACTGAGATAttttagagGCAGGTggaag
PTPRG_p_PTPRZ1	Paralog	ENSG00000144724.20_p_ENSG00000106278.12	PTPRZ1	ENSG00000106278.12	chr7	-	121983760	121983779	TCAACTGTGTCTGTGCAGGG	121983757	121983759	AGG	121983762	121983763	ENSE00000919399.1	7	0.726332	0.187558	1	0	3	18	1	0.10324	1	B1		PTPRG	ENSG00000144724.20	chr3	+	62201501	62201523	TCAGCTAATACCACTCGAATATT	62201520	62201523	TTTC	62201497	62201500	ENSE00001757754.1	11	1	1	0	0	0	0.9325	1	0.309804	1	A1				B1-A1		agagaACCTGCagagaccgTCAACTGTGTCTGTGCAGGGGTTTCAGAGCTATGCTGGAAACAGCATAGCAAGTTGAAATAAGGCTAGTCCGTTATCAACTTGAAAAAGTGGCACCGAGTCGGTGCTAATTTCTACTCTTGTAGATTCAGCTAATACCACTCGAATATTttttagagGCAGGTggaag
PTPRG_p_PTPRZ1	Paralog	ENSG00000144724.20_p_ENSG00000106278.12	PTPRZ1	ENSG00000106278.12	chr7	-	121997994	121998013	CACTTACCAGGATTATCAGT	121997991	121997993	AGG	121997996	121997997	ENSE00001288365.1	10	0.658747	0.491502	1	0	2	4	1	0.177106	1	B2		PTPRG	ENSG00000144724.20	chr3	-	62168015	62168037	TCAGATACTCCACCGACTTGACA	62168015	62168018	TTTC	62168038	62168041	ENSE00001619342.1	8	1	1	0	0	0	0.832025	1	0.204152	1	A2				B2-A2		agagaACCTGCagagaccgCACTTACCAGGATTATCAGTGTTTCAGAGCTATGCTGGAAACAGCATAGCAAGTTGAAATAAGGCTAGTCCGTTATCAACTTGAAAAAGTGGCACCGAGTCGGTGCTAATTTCTACTCTTGTAGATTCAGATACTCCACCGACTTGACAttttagagGCAGGTggaag
PUM1_p_PUM2	Paralog	ENSG00000134644.16_p_ENSG00000055917.16	PUM1	ENSG00000134644.16	chr1	-	30974760	30974779	TATTATGGAGTTACTCCCTG	30974757	30974759	GGG	30974762	30974763	ENSE00003586789.1	10	0.760481	0.619714	1	0	1	3	1	0.409524	1	A1		PUM2	ENSG00000055917.16	chr2	-	20308042	20308064	AGAGGACTAATGCACTAACAGTT	20308042	20308045	TTTC	20308065	20308068	ENSE00000802776.1	6	1	1	0	0	0	0.881974	1	0.256266	1	B1				A1-B1		agagaACCTGCagagaccgTATTATGGAGTTACTCCCTGGTTTCAGAGCTATGCTGGAAACAGCATAGCAAGTTGAAATAAGGCTAGTCCGTTATCAACTTGAAAAAGTGGCACCGAGTCGGTGCTAATTTCTACTCTTGTAGATAGAGGACTAATGCACTAACAGTTttttagagGCAGGTggaag
PUM1_p_PUM2	Paralog	ENSG00000134644.16_p_ENSG00000055917.16	PUM1	ENSG00000134644.16	chr1	-	31005966	31005985	GAGTTTCCATGTGAACAGTG	31005963	31005965	AGG	31005968	31005969	ENSE00003519177.1	5	0.742276	0.233349	1	0	1	15	1	0.193741	1	A2		PUM2	ENSG00000055917.16	chr2	-	20294497	20294519	GGTCCAGCAGTGGTTCCACCTCA	20294497	20294500	TTTA	20294520	20294523	ENSE00000802774.1	8	1	1	0	0	0	0.879042	1	0.322682	1	B2				A2-B2		agagaACCTGCagagaccgGAGTTTCCATGTGAACAGTGGTTTCAGAGCTATGCTGGAAACAGCATAGCAAGTTGAAATAAGGCTAGTCCGTTATCAACTTGAAAAAGTGGCACCGAGTCGGTGCTAATTTCTACTCTTGTAGATGGTCCAGCAGTGGTTCCACCTCAttttagagGCAGGTggaag
PUM1_p_PUM2	Paralog	ENSG00000134644.16_p_ENSG00000055917.16	PUM2	ENSG00000055917.16	chr2	+	20297588	20297607	GTATACGGATCGGTCCCTGG	20297608	20297610	AGG	20297604	20297605	ENSE00000802775.1	7	0.732955	0.900459	1	0	0	1	1	0.299812	1	B1		PUM1	ENSG00000134644.16	chr1	-	30974781	30974803	GGCCCAGCTGTGGTCCCTCACCA	30974781	30974784	TTTA	30974804	30974807	ENSE00003586789.1	10	1	1	0	0	0	0.911854	1	0.404354	1	A1				B1-A1		agagaACCTGCagagaccgGTATACGGATCGGTCCCTGGGTTTCAGAGCTATGCTGGAAACAGCATAGCAAGTTGAAATAAGGCTAGTCCGTTATCAACTTGAAAAAGTGGCACCGAGTCGGTGCTAATTTCTACTCTTGTAGATGGCCCAGCTGTGGTCCCTCACCAttttagagGCAGGTggaag
PUM1_p_PUM2	Paralog	ENSG00000134644.16_p_ENSG00000055917.16	PUM2	ENSG00000055917.16	chr2	-	20290715	20290734	GCAGCAAGCAGAATCACTTG	20290712	20290714	CGG	20290717	20290718	ENSE00000802773.1	9	0.712166	0.316886	1	0	1	9	1	0.383772	1	B2		PUM1	ENSG00000134644.16	chr1	+	30992608	30992630	GACCCAGAAGATCCACTTCATTA	30992627	30992630	TTTG	30992604	30992607	ENSE00000916522.1	7	1	1	0	0	0	0.907852	1	0.279728	1	A2				B2-A2		agagaACCTGCagagaccgGCAGCAAGCAGAATCACTTGGTTTCAGAGCTATGCTGGAAACAGCATAGCAAGTTGAAATAAGGCTAGTCCGTTATCAACTTGAAAAAGTGGCACCGAGTCGGTGCTAATTTCTACTCTTGTAGATGACCCAGAAGATCCACTTCATTAttttagagGCAGGTggaag
PWWP2A_p_PWWP2B	Paralog	ENSG00000170234.13_p_ENSG00000171813.14	PWWP2A	ENSG00000170234.13	chr5	+	160118833	160118852	AGAAGAGCTTCTCCCCGAAG	160118853	160118855	CGG	160118849	160118850	ENSE00003843828.1	1	0.675666	0.307058	1	0	0	13	1	0.224958	1	A1		PWWP2B	ENSG00000171813.14	chr10	-	132405425	132405447	AACTTGGGGATGGAGGCCGAGGG	132405425	132405428	TTTC	132405448	132405451	ENSE00001676363.1	2	1	1	0	0	0	0.225715	1	0.522599	2	B1				A1-B1		agagaACCTGCagagaccgAGAAGAGCTTCTCCCCGAAGGTTTCAGAGCTATGCTGGAAACAGCATAGCAAGTTGAAATAAGGCTAGTCCGTTATCAACTTGAAAAAGTGGCACCGAGTCGGTGCTAATTTCTACTCTTGTAGATAACTTGGGGATGGAGGCCGAGGGttttagagGCAGGTggaag
PWWP2A_p_PWWP2B	Paralog	ENSG00000170234.13_p_ENSG00000171813.14	PWWP2A	ENSG00000170234.13	chr5	+	160118915	160118934	CGGGATCAGTTGCGACACCG	160118935	160118937	TGG	160118931	160118932	ENSE00003843828.1	1	0.665671	0.830827	1	0	0	1	1	0.190735	1	A2		PWWP2B	ENSG00000171813.14	chr10	+	132404640	132404662	GCCTACCCCCGTTGGCTCCGCTG	132404659	132404662	TTTG	132404636	132404639	ENSE00001676363.1	2	0.866193	1	0	0	1	0.448572	1	0.0898305	3	B2				A2-B2		agagaACCTGCagagaccgCGGGATCAGTTGCGACACCGGTTTCAGAGCTATGCTGGAAACAGCATAGCAAGTTGAAATAAGGCTAGTCCGTTATCAACTTGAAAAAGTGGCACCGAGTCGGTGCTAATTTCTACTCTTGTAGATGCCTACCCCCGTTGGCTCCGCTGttttagagGCAGGTggaag
PWWP2A_p_PWWP2B	Paralog	ENSG00000170234.13_p_ENSG00000171813.14	PWWP2B	ENSG00000171813.14	chr10	-	132404933	132404952	GTGCGCTTGATGGTCCTGGG	132404930	132404932	CGG	132404935	132404936	ENSE00001676363.1	2	0.714069	0.860253	1	0	0	4	1	0.245763	1	B1		PWWP2A	ENSG00000170234.13	chr5	-	160094038	160094060	GGCCCCATGGTATCCCTGTGACA	160094038	160094041	TTTG	160094061	160094064	ENSE00001671969.2	2	1	1	0	0	0	0.935284	1	0.255008	1	A1				B1-A1		agagaACCTGCagagaccgGTGCGCTTGATGGTCCTGGGGTTTCAGAGCTATGCTGGAAACAGCATAGCAAGTTGAAATAAGGCTAGTCCGTTATCAACTTGAAAAAGTGGCACCGAGTCGGTGCTAATTTCTACTCTTGTAGATGGCCCCATGGTATCCCTGTGACAttttagagGCAGGTggaag
PWWP2A_p_PWWP2B	Paralog	ENSG00000170234.13_p_ENSG00000171813.14	PWWP2B	ENSG00000171813.14	chr10	-	132404682	132404701	GCCATGGCTGTCGTTGACAG	132404679	132404681	GGG	132404684	132404685	ENSE00001676363.1	2	0.671256	0.471006	1	0	0	9	1	0.103955	1	B2		PWWP2A	ENSG00000170234.13	chr5	+	160093990	160094012	GAGCGGCATGGCTTCTGGTTTAT	160094009	160094012	TTTG	160093986	160093989	ENSE00001671969.2	2	1	1	0	0	0	0.734404	1	0.267112	1	A2				B2-A2		agagaACCTGCagagaccgGCCATGGCTGTCGTTGACAGGTTTCAGAGCTATGCTGGAAACAGCATAGCAAGTTGAAATAAGGCTAGTCCGTTATCAACTTGAAAAAGTGGCACCGAGTCGGTGCTAATTTCTACTCTTGTAGATGAGCGGCATGGCTTCTGGTTTATttttagagGCAGGTggaag
PXN_p_TGFB1I1	Paralog	ENSG00000089159.17_p_ENSG00000140682.19	PXN	ENSG00000089159.17	chr12	-	120221738	120221757	CCTGCCATCACTGTGAACCA	120221735	120221737	GGG	120221740	120221741	ENSE00003518203.1	6	0.700659	0.344362	1	0	0	12	1	0.404494	1	A1		TGFB1I1	ENSG00000140682.19	chr16	-	31474353	31474375	GGAGGCCAGGAGACGGGCTGGAA	31474353	31474356	TTTG	31474376	31474379	ENSE00003686367.1	6	1	1	0	0	0	0.680295	1	0.301518	1	B1				A1-B1		agagaACCTGCagagaccgCCTGCCATCACTGTGAACCAGTTTCAGAGCTATGCTGGAAACAGCATAGCAAGTTGAAATAAGGCTAGTCCGTTATCAACTTGAAAAAGTGGCACCGAGTCGGTGCTAATTTCTACTCTTGTAGATGGAGGCCAGGAGACGGGCTGGAAttttagagGCAGGTggaag
PXN_p_TGFB1I1	Paralog	ENSG00000089159.17_p_ENSG00000140682.19	PXN	ENSG00000089159.17	chr12	-	120222672	120222691	GAGACTAACAGCCCCTTGGG	120222669	120222671	AGG	120222674	120222675	ENSE00003659864.1	5	0.65365	0.581498	1	0	0	5	1	0.323596	1	A2		TGFB1I1	ENSG00000140682.19	chr16	-	31474583	31474605	TGGAGCTCACCACCGGTGGCTGA	31474583	31474586	TTTG	31474606	31474609	ENSE00003669011.1	7	1	1	0	0	0	0.653343	1	0.390456	1	B2				A2-B2		agagaACCTGCagagaccgGAGACTAACAGCCCCTTGGGGTTTCAGAGCTATGCTGGAAACAGCATAGCAAGTTGAAATAAGGCTAGTCCGTTATCAACTTGAAAAAGTGGCACCGAGTCGGTGCTAATTTCTACTCTTGTAGATTGGAGCTCACCACCGGTGGCTGAttttagagGCAGGTggaag
PXN_p_TGFB1I1	Paralog	ENSG00000089159.17_p_ENSG00000140682.19	TGFB1I1	ENSG00000140682.19	chr16	+	31474165	31474184	TCAGTTCCCATCTAGCAAGG	31474185	31474187	TGG	31474181	31474182	ENSE00003561846.1	5	0.69439	0.453958	1	0	0	7	1	0.256688	1	B1		PXN	ENSG00000089159.17	chr12	+	120222651	120222673	GTCAGGGGCCCAGCTTTGCCTCC	120222670	120222673	TTTC	120222647	120222650	ENSE00003659864.1	5	1	1	0	0	0	0.29199	1	0.325843	1	A1				B1-A1		agagaACCTGCagagaccgTCAGTTCCCATCTAGCAAGGGTTTCAGAGCTATGCTGGAAACAGCATAGCAAGTTGAAATAAGGCTAGTCCGTTATCAACTTGAAAAAGTGGCACCGAGTCGGTGCTAATTTCTACTCTTGTAGATGTCAGGGGCCCAGCTTTGCCTCCttttagagGCAGGTggaag
PXN_p_TGFB1I1	Paralog	ENSG00000089159.17_p_ENSG00000140682.19	TGFB1I1	ENSG00000140682.19	chr16	-	31474400	31474419	CAGTCTATCCAGCTCCAGAG	31474397	31474399	TGG	31474402	31474403	ENSE00003686367.1	6	0.668628	0.259905	1	0	0	17	1	0.336949	1	B2		PXN	ENSG00000089159.17	chr12	+	120215146	120215168	GCGACTGTGGCGACCCCCAGCTT	120215165	120215168	TTTG	120215142	120215145	ENSE00003593674.1	8	1	1	0	0	0	0.494393	1	0.588764	2	A2				B2-A2		agagaACCTGCagagaccgCAGTCTATCCAGCTCCAGAGGTTTCAGAGCTATGCTGGAAACAGCATAGCAAGTTGAAATAAGGCTAGTCCGTTATCAACTTGAAAAAGTGGCACCGAGTCGGTGCTAATTTCTACTCTTGTAGATGCGACTGTGGCGACCCCCAGCTTttttagagGCAGGTggaag
QPCT_p_QPCTL	Paralog	ENSG00000115828.17_p_ENSG00000011478.13	QPCT	ENSG00000115828.17	chr2	-	37352913	37352932	ACGAGCAGCATAGCTTCCAG	37352910	37352912	GGG	37352915	37352916	ENSE00003652840.1	2	0.685014	0.317625	1	0	0	8	1	0.22807	1	A1		QPCTL	ENSG00000011478.13	chr19	+	45692859	45692881	GAGCGGCTGGCACCGCAGGACTG	45692878	45692881	TTTG	45692855	45692858	ENSE00000858251.3	1	1	1	0	0	0	0.837347	1	0.152705	1	B1				A1-B1		agagaACCTGCagagaccgACGAGCAGCATAGCTTCCAGGTTTCAGAGCTATGCTGGAAACAGCATAGCAAGTTGAAATAAGGCTAGTCCGTTATCAACTTGAAAAAGTGGCACCGAGTCGGTGCTAATTTCTACTCTTGTAGATGAGCGGCTGGCACCGCAGGACTGttttagagGCAGGTggaag
QPCT_p_QPCTL	Paralog	ENSG00000115828.17_p_ENSG00000011478.13	QPCT	ENSG00000115828.17	chr2	-	37359797	37359816	CAACATCATTGCACATGGCA	37359794	37359796	CGG	37359799	37359800	ENSE00003587999.1	3	0.649452	0.215859	1	0	3	16	1	0.449677	1	A2		QPCTL	ENSG00000011478.13	chr19	-	45693514	45693536	CCGGGCTGCCCGGGGTTCGCACA	45693514	45693517	TTTC	45693537	45693540	ENSE00000358959.1	2	1	1	0	0	0	0.271926	1	0.269634	1	B2				A2-B2		agagaACCTGCagagaccgCAACATCATTGCACATGGCAGTTTCAGAGCTATGCTGGAAACAGCATAGCAAGTTGAAATAAGGCTAGTCCGTTATCAACTTGAAAAAGTGGCACCGAGTCGGTGCTAATTTCTACTCTTGTAGATCCGGGCTGCCCGGGGTTCGCACAttttagagGCAGGTggaag
QPCT_p_QPCTL	Paralog	ENSG00000115828.17_p_ENSG00000011478.13	QPCTL	ENSG00000011478.13	chr19	+	45692842	45692861	GCGTTCTACACCATTTGGAG	45692862	45692864	CGG	45692858	45692859	ENSE00000858251.3	1	0.667715	0.387786	1	0	0	4	1	0.135253	1	B1		QPCT	ENSG00000115828.17	chr2	+	37359575	37359597	ATCAGCACATCATGCAGCGAATT	37359594	37359597	TTTG	37359571	37359574	ENSE00003587999.1	3	1	1	0	0	0	0.840146	1	0.260388	1	A1				B1-A1		agagaACCTGCagagaccgGCGTTCTACACCATTTGGAGGTTTCAGAGCTATGCTGGAAACAGCATAGCAAGTTGAAATAAGGCTAGTCCGTTATCAACTTGAAAAAGTGGCACCGAGTCGGTGCTAATTTCTACTCTTGTAGATATCAGCACATCATGCAGCGAATTttttagagGCAGGTggaag
QPCT_p_QPCTL	Paralog	ENSG00000115828.17_p_ENSG00000011478.13	QPCTL	ENSG00000011478.13	chr19	+	45693535	45693554	GGGAAATCTCCAAGTCAGAA	45693555	45693557	AGG	45693551	45693552	ENSE00000358959.1	2	0.649987	0.288315	1	0	3	15	1	0.30192	1	B2		QPCT	ENSG00000115828.17	chr2	+	37359753	37359775	CCACTGGAACAACAGAGTGTTTG	37359772	37359775	TTTC	37359749	37359752	ENSE00003587999.1	3	1	1	0	0	0	0.831264	1	0.424746	1	A2				B2-A2		agagaACCTGCagagaccgGGGAAATCTCCAAGTCAGAAGTTTCAGAGCTATGCTGGAAACAGCATAGCAAGTTGAAATAAGGCTAGTCCGTTATCAACTTGAAAAAGTGGCACCGAGTCGGTGCTAATTTCTACTCTTGTAGATCCACTGGAACAACAGAGTGTTTGttttagagGCAGGTggaag
QSOX1_p_QSOX2	Paralog	ENSG00000116260.17_p_ENSG00000165661.17	QSOX1	ENSG00000116260.17	chr1	+	180182212	180182231	GCGCAGGGTGCTGAACACAG	180182232	180182234	AGG	180182228	180182229	ENSE00003587633.1	6	0.789911	0.24227	1	0	0	17	1	0.29417	1	A1		QSOX2	ENSG00000165661.17	chr9	+	136221918	136221940	ATACGGGATCAGGTCTAAGATCA	136221937	136221940	TTTC	136221914	136221917	ENSE00001095174.1	6	1	1	0	0	0	0.801684	1	0.32426	1	B1				A1-B1		agagaACCTGCagagaccgGCGCAGGGTGCTGAACACAGGTTTCAGAGCTATGCTGGAAACAGCATAGCAAGTTGAAATAAGGCTAGTCCGTTATCAACTTGAAAAAGTGGCACCGAGTCGGTGCTAATTTCTACTCTTGTAGATATACGGGATCAGGTCTAAGATCAttttagagGCAGGTggaag
QSOX1_p_QSOX2	Paralog	ENSG00000116260.17_p_ENSG00000165661.17	QSOX1	ENSG00000116260.17	chr1	+	180155151	180155170	GCGCTGGCCGAAGACGTCAA	180155171	180155173	AGG	180155167	180155168	ENSE00001852369.1	1	0.674923	0.556962	1	0	1	0	1	0.11571	1	A2		QSOX2	ENSG00000165661.17	chr9	+	136221824	136221846	GGTAGATCAGGTAACACGAAGGG	136221843	136221846	TTTG	136221820	136221823	ENSE00001095174.1	6	1	1	0	0	0	0.62745	1	0.36915	1	B2				A2-B2		agagaACCTGCagagaccgGCGCTGGCCGAAGACGTCAAGTTTCAGAGCTATGCTGGAAACAGCATAGCAAGTTGAAATAAGGCTAGTCCGTTATCAACTTGAAAAAGTGGCACCGAGTCGGTGCTAATTTCTACTCTTGTAGATGGTAGATCAGGTAACACGAAGGGttttagagGCAGGTggaag
QSOX1_p_QSOX2	Paralog	ENSG00000116260.17_p_ENSG00000165661.17	QSOX2	ENSG00000165661.17	chr9	-	136221908	136221927	GATCCCGTATGAAAGCATCG	136221905	136221907	TGG	136221910	136221911	ENSE00001095174.1	6	0.795607	0.792372	1	0	0	1	1	0.337154	1	B1		QSOX1	ENSG00000116260.17	chr1	+	180182256	180182278	GTGTCACCGACTTCCCCTCTTGC	180182275	180182278	TTTG	180182252	180182255	ENSE00003587633.1	6	1	1	0	0	0	0.777823	1	0.315087	1	A1				B1-A1		agagaACCTGCagagaccgGATCCCGTATGAAAGCATCGGTTTCAGAGCTATGCTGGAAACAGCATAGCAAGTTGAAATAAGGCTAGTCCGTTATCAACTTGAAAAAGTGGCACCGAGTCGGTGCTAATTTCTACTCTTGTAGATGTGTCACCGACTTCCCCTCTTGCttttagagGCAGGTggaag
QSOX1_p_QSOX2	Paralog	ENSG00000116260.17_p_ENSG00000165661.17	QSOX2	ENSG00000165661.17	chr9	-	136218792	136218811	TAGGTCGAAGCTGTACACGG	136218789	136218791	TGG	136218794	136218795	ENSE00001400239.1	8	0.756101	0.717113	1	0	0	4	1	0.463228	1	B2		QSOX1	ENSG00000116260.17	chr1	+	180175928	180175950	CAGTGGCTGGTGCTGACGTGCAG	180175947	180175950	TTTA	180175924	180175927	ENSE00000822662.1	4	1	1	0	0	0	0.604453	1	0.190921	1	A2				B2-A2		agagaACCTGCagagaccgTAGGTCGAAGCTGTACACGGGTTTCAGAGCTATGCTGGAAACAGCATAGCAAGTTGAAATAAGGCTAGTCCGTTATCAACTTGAAAAAGTGGCACCGAGTCGGTGCTAATTTCTACTCTTGTAGATCAGTGGCTGGTGCTGACGTGCAGttttagagGCAGGTggaag
R3HCC1_p_R3HCC1L	Paralog	ENSG00000104679.12_p_ENSG00000166024.14	R3HCC1	ENSG00000104679.12	chr8	-	23290081	23290100	GGCCTCTCTCTTGAGCACCG	23290078	23290080	AGG	23290083	23290084	ENSE00003577968.1	4	0.745203	0.272035	1	0	1	9	1	0.35303	1	A1		R3HCC1L	ENSG00000166024.14	chr10	-	98209163	98209185	ATGAGCAAGGACAGCTGTATCAG	98209163	98209166	TTTC	98209186	98209189	ENSE00003728851.1	5	1	1	0	0	0	0.886841	1	0.449443	1	B1				A1-B1		agagaACCTGCagagaccgGGCCTCTCTCTTGAGCACCGGTTTCAGAGCTATGCTGGAAACAGCATAGCAAGTTGAAATAAGGCTAGTCCGTTATCAACTTGAAAAAGTGGCACCGAGTCGGTGCTAATTTCTACTCTTGTAGATATGAGCAAGGACAGCTGTATCAGttttagagGCAGGTggaag
R3HCC1_p_R3HCC1L	Paralog	ENSG00000104679.12_p_ENSG00000166024.14	R3HCC1	ENSG00000104679.12	chr8	-	23290151	23290170	GGAGTCCCTGATCAGAGTTG	23290148	23290150	GGG	23290153	23290154	ENSE00003577968.1	4	0.688785	0.229168	1	0	0	14	1	0.406061	1	A2		R3HCC1L	ENSG00000166024.14	chr10	+	98208968	98208990	AAGTTGAGAGTGTAGGTGGTATA	98208987	98208990	TTTG	98208964	98208967	ENSE00003728851.1	5	1	1	0	0	0	0.85792	1	0.374036	1	B2				A2-B2		agagaACCTGCagagaccgGGAGTCCCTGATCAGAGTTGGTTTCAGAGCTATGCTGGAAACAGCATAGCAAGTTGAAATAAGGCTAGTCCGTTATCAACTTGAAAAAGTGGCACCGAGTCGGTGCTAATTTCTACTCTTGTAGATAAGTTGAGAGTGTAGGTGGTATAttttagagGCAGGTggaag
R3HCC1_p_R3HCC1L	Paralog	ENSG00000104679.12_p_ENSG00000166024.14	R3HCC1L	ENSG00000166024.14	chr10	+	98208609	98208628	GGCCTGTTTAGAAATCAGCG	98208629	98208631	AGG	98208625	98208626	ENSE00003728851.1	5	0.79095	0.65121	1	0	0	2	1	0.218937	1	B1		R3HCC1	ENSG00000104679.12	chr8	+	23289029	23289051	CCCCCACTCTCCAGTCGCCTCCG	23289048	23289051	TTTC	23289025	23289028	ENSE00003515218.1	3	1	1	0	0	0	0.583416	1	0.108333	1	A1				B1-A1		agagaACCTGCagagaccgGGCCTGTTTAGAAATCAGCGGTTTCAGAGCTATGCTGGAAACAGCATAGCAAGTTGAAATAAGGCTAGTCCGTTATCAACTTGAAAAAGTGGCACCGAGTCGGTGCTAATTTCTACTCTTGTAGATCCCCCACTCTCCAGTCGCCTCCGttttagagGCAGGTggaag
R3HCC1_p_R3HCC1L	Paralog	ENSG00000104679.12_p_ENSG00000166024.14	R3HCC1L	ENSG00000166024.14	chr10	-	98209162	98209181	GCAAGGACAGCTGTATCAGG	98209159	98209161	AGG	98209164	98209165	ENSE00003728851.1	5	0.692308	0.210922	1	0	2	14	1	0.449871	1	B2		R3HCC1	ENSG00000104679.12	chr8	-	23290192	23290214	TCCTGGGCCCTTTAGGTCCTCTG	23290192	23290195	TTTG	23290215	23290218	ENSE00003577968.1	4	1	1	0	0	0	0.359564	1	0.435606	1	A2				B2-A2		agagaACCTGCagagaccgGCAAGGACAGCTGTATCAGGGTTTCAGAGCTATGCTGGAAACAGCATAGCAAGTTGAAATAAGGCTAGTCCGTTATCAACTTGAAAAAGTGGCACCGAGTCGGTGCTAATTTCTACTCTTGTAGATTCCTGGGCCCTTTAGGTCCTCTGttttagagGCAGGTggaag
RAB1A_p_RAB1B	Paralog	ENSG00000138069.18_p_ENSG00000174903.16	RAB1A	ENSG00000138069.18	chr2	+	65104730	65104749	TTACTGCAAACCTAAGAAGA	65104750	65104752	AGG	65104746	65104747	ENSE00003490603.1	2	0.587655	0.18086	1	0	1	22	1	0.134959	1	A1		RAB1B	ENSG00000174903.16	chr11	+	66272155	66272177	AGGATGACACGTACACAGAGAGC	66272174	66272177	TTTC	66272151	66272154	ENSE00001189438.1	3	1	1	0	0	0	0.844197	1	0.174129	1	B1				A1-B1		agagaACCTGCagagaccgTTACTGCAAACCTAAGAAGAGTTTCAGAGCTATGCTGGAAACAGCATAGCAAGTTGAAATAAGGCTAGTCCGTTATCAACTTGAAAAAGTGGCACCGAGTCGGTGCTAATTTCTACTCTTGTAGATAGGATGACACGTACACAGAGAGCttttagagGCAGGTggaag
RAB1A_p_RAB1B	Paralog	ENSG00000138069.18_p_ENSG00000174903.16	RAB1A	ENSG00000138069.18	chr2	-	65089047	65089066	CCTTCAATAATGTTAAACAG	65089044	65089046	TGG	65089049	65089050			0.693132	0.28209	1	0	0	17	0.666667	0.502439	3	A2		RAB1B	ENSG00000174903.16	chr11	-	66272247	66272269	GGAAGAGCGACACTCACGATCTG	66272247	66272250	TTTG	66272270	66272273	ENSE00001189438.1	3	1	1	0	0	0	0.816205	1	0.295191	1	B2				A2-B2		agagaACCTGCagagaccgCCTTCAATAATGTTAAACAGGTTTCAGAGCTATGCTGGAAACAGCATAGCAAGTTGAAATAAGGCTAGTCCGTTATCAACTTGAAAAAGTGGCACCGAGTCGGTGCTAATTTCTACTCTTGTAGATGGAAGAGCGACACTCACGATCTGttttagagGCAGGTggaag
RAB1A_p_RAB1B	Paralog	ENSG00000138069.18_p_ENSG00000174903.16	RAB1B	ENSG00000174903.16	chr11	+	66272355	66272374	TGTCTCCTAGTGGGACACAG	66272375	66272377	CGG	66272371	66272372	ENSE00001189431.1	4	0.730299	0.309216	1	0	1	7	1	0.315091	1	B1		RAB1A	ENSG00000138069.18	chr2	+	65104727	65104749	AACTTACTGCAAACCTAAGAAGA	65104746	65104749	TTTC	65104723	65104726	ENSE00003490603.1	2	1	1	0	0	0	0.67691	1	0.134959	1	A1				B1-A1		agagaACCTGCagagaccgTGTCTCCTAGTGGGACACAGGTTTCAGAGCTATGCTGGAAACAGCATAGCAAGTTGAAATAAGGCTAGTCCGTTATCAACTTGAAAAAGTGGCACCGAGTCGGTGCTAATTTCTACTCTTGTAGATAACTTACTGCAAACCTAAGAAGAttttagagGCAGGTggaag
RAB1A_p_RAB1B	Paralog	ENSG00000138069.18_p_ENSG00000174903.16	RAB1B	ENSG00000174903.16	chr11	+	66272418	66272437	GGGGGCTCATGGCATCATCG	66272438	66272440	TGG	66272434	66272435	ENSE00001189431.1	4	0.661585	0.410868	1	0	2	8	1	0.419569	1	B2		RAB1A	ENSG00000138069.18	chr2	-	65089049	65089071	GGAGTCCTTCAATAATGTTAAAC	65089049	65089052	TTTA	65089072	65089075			1	1	0	0	0	0.735569	0.666667	0.502439	3	A2				B2-A2		agagaACCTGCagagaccgGGGGGCTCATGGCATCATCGGTTTCAGAGCTATGCTGGAAACAGCATAGCAAGTTGAAATAAGGCTAGTCCGTTATCAACTTGAAAAAGTGGCACCGAGTCGGTGCTAATTTCTACTCTTGTAGATGGAGTCCTTCAATAATGTTAAACttttagagGCAGGTggaag
RAB4A_p_RAB4B	Paralog	ENSG00000168118.12_p_ENSG00000167578.18	RAB4A	ENSG00000168118.12	chr1	+	229295852	229295871	GTGACGAGAAGTTATTACCG	229295872	229295874	AGG	229295868	229295869	ENSE00003557935.1	4	0.77047	0.66358	1	0	1	1	1	0.379205	1	A1		RAB4B	ENSG00000167578.18	chr19	+	40780424	40780446	GATCCCGGGTGGTCAACGTGGGT	40780443	40780446	TTTG	40780420	40780423	ENSE00003627631.1	3	1	1	0	0	0	0.287928	1	0.244131	1	B1				A1-B1		agagaACCTGCagagaccgGTGACGAGAAGTTATTACCGGTTTCAGAGCTATGCTGGAAACAGCATAGCAAGTTGAAATAAGGCTAGTCCGTTATCAACTTGAAAAAGTGGCACCGAGTCGGTGCTAATTTCTACTCTTGTAGATGATCCCGGGTGGTCAACGTGGGTttttagagGCAGGTggaag
RAB4A_p_RAB4B	Paralog	ENSG00000168118.12_p_ENSG00000167578.18	RAB4A	ENSG00000168118.12	chr1	-	229295893	229295912	ACCTGGTGATATCATAGACG	229295890	229295892	AGG	229295895	229295896	ENSE00003557935.1	4	0.709394	0.469942	1	0	1	5	1	0.420489	1	A2		RAB4B	ENSG00000167578.18	chr19	+	40784045	40784067	CTGGAGGCCTCCCGCTTTGCCCA	40784064	40784067	TTTC	40784041	40784044	ENSE00003483754.1	5	1	1	0	0	0	0.214118	1	0.655712	3	B2				A2-B2		agagaACCTGCagagaccgACCTGGTGATATCATAGACGGTTTCAGAGCTATGCTGGAAACAGCATAGCAAGTTGAAATAAGGCTAGTCCGTTATCAACTTGAAAAAGTGGCACCGAGTCGGTGCTAATTTCTACTCTTGTAGATCTGGAGGCCTCCCGCTTTGCCCAttttagagGCAGGTggaag
RAB4A_p_RAB4B	Paralog	ENSG00000168118.12_p_ENSG00000167578.18	RAB4B	ENSG00000167578.18	chr19	+	40783782	40783801	GTGACGCGGAGTTATTACCG	40783802	40783804	AGG	40783798	40783799	ENSE00003597551.1	4	0.755148	0.674699	1	0	1	0	1	0.364632	1	B1		RAB4A	ENSG00000168118.12	chr1	+	229288728	229288750	GTCAAAGATGACTCAAATCATAC	229288747	229288750	TTTA	229288724	229288727	ENSE00003509444.1	3	1	1	0	0	0	0.754941	1	0.200306	1	A1				B1-A1		agagaACCTGCagagaccgGTGACGCGGAGTTATTACCGGTTTCAGAGCTATGCTGGAAACAGCATAGCAAGTTGAAATAAGGCTAGTCCGTTATCAACTTGAAAAAGTGGCACCGAGTCGGTGCTAATTTCTACTCTTGTAGATGTCAAAGATGACTCAAATCATACttttagagGCAGGTggaag
RAB4A_p_RAB4B	Paralog	ENSG00000168118.12_p_ENSG00000167578.18	RAB4B	ENSG00000167578.18	chr19	+	40780413	40780432	CGTGGAGTTTGGATCCCGGG	40780433	40780435	TGG	40780429	40780430	ENSE00003627631.1	3	0.692382	0.502218	1	0	1	3	1	0.222222	1	B2		RAB4A	ENSG00000168118.12	chr1	-	229288778	229288800	CATATTTACCACCAACATTTATT	229288778	229288781	TTTA	229288801	229288804	ENSE00003509444.1	3	1	1	0	0	0	0.398009	1	0.247706	1	A2				B2-A2		agagaACCTGCagagaccgCGTGGAGTTTGGATCCCGGGGTTTCAGAGCTATGCTGGAAACAGCATAGCAAGTTGAAATAAGGCTAGTCCGTTATCAACTTGAAAAAGTGGCACCGAGTCGGTGCTAATTTCTACTCTTGTAGATCATATTTACCACCAACATTTATTttttagagGCAGGTggaag
RAB9A_p_RAB9B	Paralog	ENSG00000123595.8_p_ENSG00000123570.4	RAB9A	ENSG00000123595.8	chrX	+	13708943	13708962	AGGAGCGATTCCGAAGCCTG	13708963	13708965	AGG	13708959	13708960	ENSE00001822569.2	3	0.656105	0.268576	1	0	3	6	1	0.353234	1	A1		RAB9B	ENSG00000123570.4	chrX	+	103825480	103825502	TGCCAGTTACCAAGATTCTCGAA	103825499	103825502	TTTC	103825476	103825479	ENSE00000840323.4	3	1	1	0	0	0	0.688182	1	0.472637	1	B1				A1-B1		agagaACCTGCagagaccgAGGAGCGATTCCGAAGCCTGGTTTCAGAGCTATGCTGGAAACAGCATAGCAAGTTGAAATAAGGCTAGTCCGTTATCAACTTGAAAAAGTGGCACCGAGTCGGTGCTAATTTCTACTCTTGTAGATTGCCAGTTACCAAGATTCTCGAAttttagagGCAGGTggaag
RAB9A_p_RAB9B	Paralog	ENSG00000123595.8_p_ENSG00000123570.4	RAB9A	ENSG00000123595.8	chrX	+	13708914	13708933	TACCATGCAGATTTGGGACA	13708934	13708936	CGG	13708930	13708931	ENSE00001822569.2	3	0.596556	0.216478	1	0	3	19	1	0.305141	1	A2		RAB9B	ENSG00000123570.4	chrX	-	103825596	103825618	TAACCCTCCAGATCTGGGACACT	103825596	103825599	TTTG	103825619	103825622	ENSE00000840323.4	3	1	1	0	0	0	0.618047	1	0.311775	1	B2				A2-B2		agagaACCTGCagagaccgTACCATGCAGATTTGGGACAGTTTCAGAGCTATGCTGGAAACAGCATAGCAAGTTGAAATAAGGCTAGTCCGTTATCAACTTGAAAAAGTGGCACCGAGTCGGTGCTAATTTCTACTCTTGTAGATTAACCCTCCAGATCTGGGACACTttttagagGCAGGTggaag
RAB9A_p_RAB9B	Paralog	ENSG00000123595.8_p_ENSG00000123570.4	RAB9B	ENSG00000123570.4	chrX	-	103825520	103825539	CTGCCTCTTGACCTTCAGCG	103825517	103825519	TGG	103825522	103825523	ENSE00000840323.4	3	0.675844	0.35574	1	0	0	13	1	0.434494	1	B1		RAB9A	ENSG00000123595.8	chrX	-	13709000	13709022	TGAATCATCGACACTAAAAGTAA	13709000	13709003	TTTG	13709023	13709026	ENSE00001822569.2	3	0.922231	1	0	0	1	0.362393	1	0.421227	2	A1				B1-A1		agagaACCTGCagagaccgCTGCCTCTTGACCTTCAGCGGTTTCAGAGCTATGCTGGAAACAGCATAGCAAGTTGAAATAAGGCTAGTCCGTTATCAACTTGAAAAAGTGGCACCGAGTCGGTGCTAATTTCTACTCTTGTAGATTGAATCATCGACACTAAAAGTAAttttagagGCAGGTggaag
RAB9A_p_RAB9B	Paralog	ENSG00000123595.8_p_ENSG00000123570.4	RAB9B	ENSG00000123570.4	chrX	-	103825637	103825656	GTTCTTAAATCGAGATCTGG	103825634	103825636	AGG	103825639	103825640	ENSE00000840323.4	3	0.637496	0.450319	1	0	0	5	1	0.240464	1	B2		RAB9A	ENSG00000123595.8	chrX	-	13709177	13709199	AAAATAAGGATAGTCGCCGTTGT	13709177	13709180	TTTC	13709200	13709203	ENSE00001822569.2	3	1	1	0	0	0	0.338357	1	0.714759	4	A2				B2-A2		agagaACCTGCagagaccgGTTCTTAAATCGAGATCTGGGTTTCAGAGCTATGCTGGAAACAGCATAGCAAGTTGAAATAAGGCTAGTCCGTTATCAACTTGAAAAAGTGGCACCGAGTCGGTGCTAATTTCTACTCTTGTAGATAAAATAAGGATAGTCGCCGTTGTttttagagGCAGGTggaag
RAB11A_p_RAB11B	Paralog	ENSG00000103769.10_p_ENSG00000185236.12	RAB11A	ENSG00000103769.10	chr15	+	65877818	65877837	CATATGAAAATGTAGAGCGA	65877838	65877840	TGG	65877834	65877835	ENSE00003533937.1	3	0.610425	0.225858	1	0	2	13	1	0.476852	3	A1		RAB11B	ENSG00000185236.12	chr19	+	8403410	8403432	CAGAGATCTACCGCATCGTGTCA	8403429	8403432	TTTG	8403406	8403409	ENSE00001321995.6	5	1	1	0	0	0	0.491476	0.5	0.814706	5	B1				A1-B1		agagaACCTGCagagaccgCATATGAAAATGTAGAGCGAGTTTCAGAGCTATGCTGGAAACAGCATAGCAAGTTGAAATAAGGCTAGTCCGTTATCAACTTGAAAAAGTGGCACCGAGTCGGTGCTAATTTCTACTCTTGTAGATCAGAGATCTACCGCATCGTGTCAttttagagGCAGGTggaag
RAB11A_p_RAB11B	Paralog	ENSG00000103769.10_p_ENSG00000185236.12	RAB11A	ENSG00000103769.10	chr15	+	65877476	65877495	CACAGATATGGGACACAGCA	65877496	65877498	GGG	65877492	65877493	ENSE00003583420.1	2	0.609812	0.230672	1	0	1	21	0.75	0.310185	3	A2		RAB11B	ENSG00000185236.12	chr19	+	8402479	8402501	TTCCAGAAAAGAACAACTTGTCC	8402498	8402501	TTTG	8402475	8402478	ENSE00001298946.1	4	1	1	0	0	0	0.230409	1	0.652941	5	B2				A2-B2		agagaACCTGCagagaccgCACAGATATGGGACACAGCAGTTTCAGAGCTATGCTGGAAACAGCATAGCAAGTTGAAATAAGGCTAGTCCGTTATCAACTTGAAAAAGTGGCACCGAGTCGGTGCTAATTTCTACTCTTGTAGATTTCCAGAAAAGAACAACTTGTCCttttagagGCAGGTggaag
RAB11A_p_RAB11B	Paralog	ENSG00000103769.10_p_ENSG00000185236.12	RAB11B	ENSG00000185236.12	chr19	-	8402095	8402114	GCAGGGCGCCCACTGCACCA	8402092	8402094	CGG	8402097	8402098	ENSE00003536420.1	3	0.684331	0.427585	1	0	0	11	1	0.364706	1	B1		RAB11A	ENSG00000103769.10	chr15	-	65877438	65877460	CATCAACCTGGATGCTTCTTGTT	65877438	65877441	TTTC	65877461	65877464	ENSE00003583420.1	2	1	1	0	0	0	0.565811	0.75	0.226852	3	A1				B1-A1		agagaACCTGCagagaccgGCAGGGCGCCCACTGCACCAGTTTCAGAGCTATGCTGGAAACAGCATAGCAAGTTGAAATAAGGCTAGTCCGTTATCAACTTGAAAAAGTGGCACCGAGTCGGTGCTAATTTCTACTCTTGTAGATCATCAACCTGGATGCTTCTTGTTttttagagGCAGGTggaag
RAB11A_p_RAB11B	Paralog	ENSG00000103769.10_p_ENSG00000185236.12	RAB11B	ENSG00000185236.12	chr19	+	8399966	8399985	CGCCACCCGCAGCATCCAGG	8399986	8399988	TGG	8399982	8399983	ENSE00003598791.1	2	0.668173	0.35604	1	0	0	13	1	0.235294	1	B2		RAB11A	ENSG00000103769.10	chr15	+	65877760	65877782	AGATATTATCGTGGAGCTGTAGG	65877779	65877782	TTTC	65877756	65877759	ENSE00003533937.1	3	1	1	0	0	0	0.22759	0.75	0.391975	3	A2				B2-A2		agagaACCTGCagagaccgCGCCACCCGCAGCATCCAGGGTTTCAGAGCTATGCTGGAAACAGCATAGCAAGTTGAAATAAGGCTAGTCCGTTATCAACTTGAAAAAGTGGCACCGAGTCGGTGCTAATTTCTACTCTTGTAGATAGATATTATCGTGGAGCTGTAGGttttagagGCAGGTggaag
RAB22A_p_RAB31	Paralog	ENSG00000124209.4_p_ENSG00000168461.13	RAB22A	ENSG00000124209.4	chr20	+	58353283	58353302	TAGCACCAATGTACTATCGA	58353303	58353305	GGG	58353299	58353300	ENSE00000845805.1	4	0.689102	1	1	0	0	0	1	0.386598	1	A1		RAB31	ENSG00000168461.13	chr18	+	9814024	9814046	ATTCATTGGCTCCCATGTACTAT	9814043	9814046	TTTC	9814020	9814023	ENSE00003521546.1	4	1	1	0	0	0	0.636639	1	0.384615	1	B1				A1-B1		agagaACCTGCagagaccgTAGCACCAATGTACTATCGAGTTTCAGAGCTATGCTGGAAACAGCATAGCAAGTTGAAATAAGGCTAGTCCGTTATCAACTTGAAAAAGTGGCACCGAGTCGGTGCTAATTTCTACTCTTGTAGATATTCATTGGCTCCCATGTACTATttttagagGCAGGTggaag
RAB22A_p_RAB31	Paralog	ENSG00000124209.4_p_ENSG00000168461.13	RAB22A	ENSG00000124209.4	chr20	+	58311053	58311072	TAGGTAAATCGAGTATTGTG	58311073	58311075	TGG	58311069	58311070	ENSE00003596771.1	2	0.679436	0.17248	1	0	1	17	1	0.108247	1	A2		RAB31	ENSG00000168461.13	chr18	+	9815098	9815120	TGTACACTGTTGGTTTAGGATTC	9815117	9815120	TTTG	9815094	9815097	ENSE00003615341.1	5	1	1	0	0	0	0.616355	1	0.470085	1	B2				A2-B2		agagaACCTGCagagaccgTAGGTAAATCGAGTATTGTGGTTTCAGAGCTATGCTGGAAACAGCATAGCAAGTTGAAATAAGGCTAGTCCGTTATCAACTTGAAAAAGTGGCACCGAGTCGGTGCTAATTTCTACTCTTGTAGATTGTACACTGTTGGTTTAGGATTCttttagagGCAGGTggaag
RAB22A_p_RAB31	Paralog	ENSG00000124209.4_p_ENSG00000168461.13	RAB31	ENSG00000168461.13	chr18	+	9792164	9792183	ATGACCAAAACTGTGCCTTG	9792184	9792186	TGG	9792180	9792181	ENSE00003554798.1	3	0.706849	0.26987	1	0	0	12	1	0.249573	1	B1		RAB22A	ENSG00000124209.4	chr20	-	58343726	58343748	GTACTGGACAGTCTTGGTCATAA	58343726	58343729	TTTG	58343749	58343752	ENSE00003541424.1	3	1	1	0	0	0	0.908617	1	0.214777	1	A1				B1-A1		agagaACCTGCagagaccgATGACCAAAACTGTGCCTTGGTTTCAGAGCTATGCTGGAAACAGCATAGCAAGTTGAAATAAGGCTAGTCCGTTATCAACTTGAAAAAGTGGCACCGAGTCGGTGCTAATTTCTACTCTTGTAGATGTACTGGACAGTCTTGGTCATAAttttagagGCAGGTggaag
RAB22A_p_RAB31	Paralog	ENSG00000124209.4_p_ENSG00000168461.13	RAB31	ENSG00000168461.13	chr18	+	9814029	9814048	TTGGCTCCCATGTACTATCG	9814049	9814051	AGG	9814045	9814046	ENSE00003521546.1	4	0.646043	0.36917	1	0	1	4	1	0.388034	1	B2		RAB22A	ENSG00000124209.4	chr20	-	58311078	58311100	GATCAAAACTGTCTTCCACAAAC	58311078	58311081	TTTG	58311101	58311104	ENSE00003596771.1	2	1	1	0	0	0	0.801679	1	0.123711	1	A2				B2-A2		agagaACCTGCagagaccgTTGGCTCCCATGTACTATCGGTTTCAGAGCTATGCTGGAAACAGCATAGCAAGTTGAAATAAGGCTAGTCCGTTATCAACTTGAAAAAGTGGCACCGAGTCGGTGCTAATTTCTACTCTTGTAGATGATCAAAACTGTCTTCCACAAACttttagagGCAGGTggaag
RAB26_p_RAB37	Paralog	ENSG00000167964.13_p_ENSG00000172794.20	RAB26	ENSG00000167964.13	chr16	-	2151727	2151746	AGTAGGCATGGGTAACACTG	2151724	2151726	CGG	2151729	2151730	ENSE00003560457.1	4	0.763672	0.323064	1	0	1	10	1	0.498698	1	A1		RAB37	ENSG00000172794.20	chr17	+	74742246	74742268	TCTTTCAGAACAAGGTGGTGACT	74742265	74742268	TTTC	74742242	74742245	ENSE00003462631.1	3	1	1	0	0	0	0.1705	1	0.533402	1	B1				A1-B1		agagaACCTGCagagaccgAGTAGGCATGGGTAACACTGGTTTCAGAGCTATGCTGGAAACAGCATAGCAAGTTGAAATAAGGCTAGTCCGTTATCAACTTGAAAAAGTGGCACCGAGTCGGTGCTAATTTCTACTCTTGTAGATTCTTTCAGAACAAGGTGGTGACTttttagagGCAGGTggaag
RAB26_p_RAB37	Paralog	ENSG00000167964.13_p_ENSG00000172794.20	RAB26	ENSG00000167964.13	chr16	-	2150032	2150051	CCGGAAGTCAATGCCTACGG	2150029	2150031	TGG	2150034	2150035	ENSE00003583556.1	2	0.679199	0.867517	1	0	0	2	1	0.376302	1	A2		RAB37	ENSG00000172794.20	chr17	-	74743293	74743315	TTGGTGATGTCATACAGCAGAAG	74743293	74743296	TTTG	74743316	74743319	ENSE00003504490.1	5	1	1	0	0	0	0.51205	1	0.63926	2	B2				A2-B2		agagaACCTGCagagaccgCCGGAAGTCAATGCCTACGGGTTTCAGAGCTATGCTGGAAACAGCATAGCAAGTTGAAATAAGGCTAGTCCGTTATCAACTTGAAAAAGTGGCACCGAGTCGGTGCTAATTTCTACTCTTGTAGATTTGGTGATGTCATACAGCAGAAGttttagagGCAGGTggaag
RAB26_p_RAB37	Paralog	ENSG00000167964.13_p_ENSG00000172794.20	RAB37	ENSG00000172794.20	chr17	-	74743142	74743161	TCGGAACCGTTCCTGCCCAG	74743139	74743141	CGG	74743144	74743145	ENSE00003655108.1	4	0.716724	0.613177	1	0	0	4	1	0.580678	1	B1		RAB26	ENSG00000167964.13	chr16	+	2151567	2151589	AGAACAAAGTTCTGGACGTGGAT	2151586	2151589	TTTC	2151563	2151566	ENSE00003636976.1	3	1	1	0	0	0	0.428844	1	0.421875	1	A1				B1-A1		agagaACCTGCagagaccgTCGGAACCGTTCCTGCCCAGGTTTCAGAGCTATGCTGGAAACAGCATAGCAAGTTGAAATAAGGCTAGTCCGTTATCAACTTGAAAAAGTGGCACCGAGTCGGTGCTAATTTCTACTCTTGTAGATAGAACAAAGTTCTGGACGTGGATttttagagGCAGGTggaag
RAB26_p_RAB37	Paralog	ENSG00000167964.13_p_ENSG00000172794.20	RAB37	ENSG00000172794.20	chr17	+	74742274	74742293	TGGCGTGAGAGTGAAGCTGC	74742294	74742296	AGG	74742290	74742291	ENSE00003462631.1	3	0.645566	0.173019	1	0	1	20	1	0.559096	1	B2		RAB26	ENSG00000167964.13	chr16	+	2150010	2150032	CTGGCGGGGACCTTCATCTCCAC	2150029	2150032	TTTC	2150006	2150009	ENSE00003583556.1	2	1	1	0	0	0	0.179008	1	0.369792	1	A2				B2-A2		agagaACCTGCagagaccgTGGCGTGAGAGTGAAGCTGCGTTTCAGAGCTATGCTGGAAACAGCATAGCAAGTTGAAATAAGGCTAGTCCGTTATCAACTTGAAAAAGTGGCACCGAGTCGGTGCTAATTTCTACTCTTGTAGATCTGGCGGGGACCTTCATCTCCACttttagagGCAGGTggaag
RAB33A_p_RAB33B	Paralog	ENSG00000134594.5_p_ENSG00000172007.7	RAB33A	ENSG00000134594.5	chrX	-	130184364	130184383	GACGTCATAGACGAAGACCA	130184361	130184363	CGG	130184366	130184367	ENSE00000869683.3	2	0.755003	0.449561	1	0	0	5	1	0.4782	1	A1		RAB33B	ENSG00000172007.7	chr4	+	139472685	139472707	GATCCAGCTATGGGACACAGCAG	139472704	139472707	TTTA	139472681	139472684	ENSE00001147293.8	2	1	1	0	0	0	0.93756	1	0.390102	1	B1				A1-B1		agagaACCTGCagagaccgGACGTCATAGACGAAGACCAGTTTCAGAGCTATGCTGGAAACAGCATAGCAAGTTGAAATAAGGCTAGTCCGTTATCAACTTGAAAAAGTGGCACCGAGTCGGTGCTAATTTCTACTCTTGTAGATGATCCAGCTATGGGACACAGCAGttttagagGCAGGTggaag
RAB33A_p_RAB33B	Paralog	ENSG00000134594.5_p_ENSG00000172007.7	RAB33A	ENSG00000134594.5	chrX	+	130172275	130172294	GGACTTCAGGGAGAAGACCG	130172295	130172297	TGG	130172291	130172292	ENSE00001027928.6	1	0.682321	0.205959	1	0	3	23	1	0.322082	1	A2		RAB33B	ENSG00000172007.7	chr4	-	139472727	139472749	TGTAGTAGTGCTGAACCATGCTC	139472727	139472730	TTTC	139472750	139472753	ENSE00001147293.8	2	1	1	0	0	0	0.498439	1	0.423581	1	B2				A2-B2		agagaACCTGCagagaccgGGACTTCAGGGAGAAGACCGGTTTCAGAGCTATGCTGGAAACAGCATAGCAAGTTGAAATAAGGCTAGTCCGTTATCAACTTGAAAAAGTGGCACCGAGTCGGTGCTAATTTCTACTCTTGTAGATTGTAGTAGTGCTGAACCATGCTCttttagagGCAGGTggaag
RAB33A_p_RAB33B	Paralog	ENSG00000134594.5_p_ENSG00000172007.7	RAB33B	ENSG00000172007.7	chr4	+	139454411	139454430	ACGAGCGGTGGAGATTGATG	139454431	139454433	GGG	139454427	139454428	ENSE00001147304.2	1	0.725046	0.556086	1	0	0	5	1	0.3377	1	B1		RAB33A	ENSG00000134594.5	chrX	+	130184321	130184343	CGCAAAAGCATGGTCGAGCATTA	130184340	130184343	TTTC	130184317	130184320	ENSE00000869683.3	2	1	1	0	0	0	0.664117	1	0.441632	1	A1				B1-A1		agagaACCTGCagagaccgACGAGCGGTGGAGATTGATGGTTTCAGAGCTATGCTGGAAACAGCATAGCAAGTTGAAATAAGGCTAGTCCGTTATCAACTTGAAAAAGTGGCACCGAGTCGGTGCTAATTTCTACTCTTGTAGATCGCAAAAGCATGGTCGAGCATTAttttagagGCAGGTggaag
RAB33A_p_RAB33B	Paralog	ENSG00000134594.5_p_ENSG00000172007.7	RAB33B	ENSG00000172007.7	chr4	-	139454263	139454282	GGCAGGAGGCAAAAACCCTG	139454260	139454262	AGG	139454265	139454266	ENSE00001147304.2	1	0.676173	0.244886	1	0	0	18	1	0.101892	1	B2		RAB33A	ENSG00000134594.5	chrX	-	130172150	130172172	AAGATGCGAATCTGCACGTACTG	130172150	130172153	TTTG	130172173	130172176	ENSE00001027928.6	1	1	1	0	0	0	0.621279	1	0.123769	1	A2				B2-A2		agagaACCTGCagagaccgGGCAGGAGGCAAAAACCCTGGTTTCAGAGCTATGCTGGAAACAGCATAGCAAGTTGAAATAAGGCTAGTCCGTTATCAACTTGAAAAAGTGGCACCGAGTCGGTGCTAATTTCTACTCTTGTAGATAAGATGCGAATCTGCACGTACTGttttagagGCAGGTggaag
RAB34_p_RAB36	Paralog	ENSG00000109113.20_p_ENSG00000100228.14	RAB34	ENSG00000109113.20	chr17	+	28715675	28715694	TTTGAACCTCTCCTGCCCAG	28715695	28715697	CGG	28715691	28715692	ENSE00003797839.1	6	0.762491	0.20992	1	0	1	14	0.75	0.644912	3	A1		RAB36	ENSG00000100228.14	chr22	+	23153053	23153075	ATCGAGACTACAAGGCCACCATT	23153072	23153075	TTTG	23153049	23153052	ENSE00000651226.1	5	1	1	0	0	0	0.853314	1	0.333333	1	B1				A1-B1		agagaACCTGCagagaccgTTTGAACCTCTCCTGCCCAGGTTTCAGAGCTATGCTGGAAACAGCATAGCAAGTTGAAATAAGGCTAGTCCGTTATCAACTTGAAAAAGTGGCACCGAGTCGGTGCTAATTTCTACTCTTGTAGATATCGAGACTACAAGGCCACCATTttttagagGCAGGTggaag
RAB34_p_RAB36	Paralog	ENSG00000109113.20_p_ENSG00000100228.14	RAB34	ENSG00000109113.20	chr17	-	28716045	28716064	CAGCAGATTTAAGATCTCCA	28716042	28716044	AGG	28716047	28716048	ENSE00003890092.1	4	0.676029	0.254143	1	0	1	13	0.625	0.524912	3	A2		RAB36	ENSG00000100228.14	chr22	+	23150060	23150082	CAGTGGTACACGCCGGAAGCCTG	23150079	23150082	TTTG	23150056	23150059	ENSE00000651223.1	3	1	1	0	0	0	0.785454	1	0.107366	1	B2				A2-B2		agagaACCTGCagagaccgCAGCAGATTTAAGATCTCCAGTTTCAGAGCTATGCTGGAAACAGCATAGCAAGTTGAAATAAGGCTAGTCCGTTATCAACTTGAAAAAGTGGCACCGAGTCGGTGCTAATTTCTACTCTTGTAGATCAGTGGTACACGCCGGAAGCCTGttttagagGCAGGTggaag
RAB34_p_RAB36	Paralog	ENSG00000109113.20_p_ENSG00000100228.14	RAB36	ENSG00000100228.14	chr22	+	23157981	23158000	CGGGTGTCTAGTGATCATCA	23158001	23158003	CGG	23157997	23157998	ENSE00000651231.1	7	0.706121	0.910952	1	0	0	2	1	0.499376	1	B1		RAB34	ENSG00000109113.20	chr17	-	28715499	28715521	TGCCACTCTTCCAGCCATCATCA	28715499	28715502	TTTC	28715522	28715525	ENSE00003654024.1	7	1	1	0	0	0	0.758089	0.75	0.686316	3	A1				B1-A1		agagaACCTGCagagaccgCGGGTGTCTAGTGATCATCAGTTTCAGAGCTATGCTGGAAACAGCATAGCAAGTTGAAATAAGGCTAGTCCGTTATCAACTTGAAAAAGTGGCACCGAGTCGGTGCTAATTTCTACTCTTGTAGATTGCCACTCTTCCAGCCATCATCAttttagagGCAGGTggaag
RAB34_p_RAB36	Paralog	ENSG00000109113.20_p_ENSG00000100228.14	RAB36	ENSG00000100228.14	chr22	+	23153057	23153076	AGACTACAAGGCCACCATTG	23153077	23153079	GGG	23153073	23153074	ENSE00000651226.1	5	0.662556	0.276886	1	0	0	14	1	0.334582	1	B2		RAB34	ENSG00000109113.20	chr17	-	28715859	28715881	ATAAGAATTACAAGGCCACCATT	28715859	28715862	TTTG	28715882	28715885	ENSE00003794000.1	5	1	1	0	0	0	0.567314	0.75	0.592982	3	A2				B2-A2		agagaACCTGCagagaccgAGACTACAAGGCCACCATTGGTTTCAGAGCTATGCTGGAAACAGCATAGCAAGTTGAAATAAGGCTAGTCCGTTATCAACTTGAAAAAGTGGCACCGAGTCGGTGCTAATTTCTACTCTTGTAGATATAAGAATTACAAGGCCACCATTttttagagGCAGGTggaag
RAB39A_p_RAB39B	Paralog	ENSG00000179331.3_p_ENSG00000155961.5	RAB39A	ENSG00000179331.3	chr11	+	107928757	107928776	GCTACAGCTCTGGGACACGG	107928777	107928779	CGG	107928773	107928774	ENSE00001241454.3	1	0.697505	0.23361	1	0	1	14	1	0.3149	1	A1		RAB39B	ENSG00000155961.5	chrX	-	155261208	155261230	GATCCATCACTCGCGCCTACTAC	155261208	155261211	TTTA	155261231	155261234	ENSE00001450068.4	2	1	1	0	0	0	0.880461	1	0.369327	1	B1				A1-B1		agagaACCTGCagagaccgGCTACAGCTCTGGGACACGGGTTTCAGAGCTATGCTGGAAACAGCATAGCAAGTTGAAATAAGGCTAGTCCGTTATCAACTTGAAAAAGTGGCACCGAGTCGGTGCTAATTTCTACTCTTGTAGATGATCCATCACTCGCGCCTACTACttttagagGCAGGTggaag
RAB39A_p_RAB39B	Paralog	ENSG00000179331.3_p_ENSG00000155961.5	RAB39A	ENSG00000179331.3	chr11	-	107961970	107961989	AAAATCCACCAACTGAGTTG	107961967	107961969	CGG	107961972	107961973	ENSE00001241448.3	2	0.655342	0.368939	1	0	0	11	1	0.390169	1	A2		RAB39B	ENSG00000155961.5	chrX	-	155264156	155264178	TGACCCCACCGTGGGGGTGGATT	155264156	155264159	TTTC	155264179	155264182	ENSE00001450069.4	1	1	1	0	0	0	0.548963	1	0.206573	1	B2				A2-B2		agagaACCTGCagagaccgAAAATCCACCAACTGAGTTGGTTTCAGAGCTATGCTGGAAACAGCATAGCAAGTTGAAATAAGGCTAGTCCGTTATCAACTTGAAAAAGTGGCACCGAGTCGGTGCTAATTTCTACTCTTGTAGATTGACCCCACCGTGGGGGTGGATTttttagagGCAGGTggaag
RAB39A_p_RAB39B	Paralog	ENSG00000179331.3_p_ENSG00000155961.5	RAB39B	ENSG00000155961.5	chrX	+	155261144	155261163	GGACATTCTGGAAGGACCTG	155261164	155261166	CGG	155261160	155261161	ENSE00001450068.4	2	0.716037	0.179516	1	0	2	24	1	0.444444	1	B1		RAB39A	ENSG00000179331.3	chr11	+	107961992	107962014	GTATTTGACATTACTAACCGACG	107962011	107962014	TTTA	107961988	107961991	ENSE00001241448.3	2	1	1	0	0	0	0.76657	1	0.450077	1	A1				B1-A1		agagaACCTGCagagaccgGGACATTCTGGAAGGACCTGGTTTCAGAGCTATGCTGGAAACAGCATAGCAAGTTGAAATAAGGCTAGTCCGTTATCAACTTGAAAAAGTGGCACCGAGTCGGTGCTAATTTCTACTCTTGTAGATGTATTTGACATTACTAACCGACGttttagagGCAGGTggaag
RAB39A_p_RAB39B	Paralog	ENSG00000179331.3_p_ENSG00000155961.5	RAB39B	ENSG00000155961.5	chrX	+	155264073	155264092	CCTGAACCTCTCTTGACCCG	155264093	155264095	CGG	155264089	155264090	ENSE00001450069.4	1	0.711133	0.56952	1	0	0	6	1	0.311424	1	B2		RAB39A	ENSG00000179331.3	chr11	-	107962076	107962098	TGTCCCACTAGCAGAAATACAAT	107962076	107962079	TTTA	107962099	107962102	ENSE00001241448.3	2	1	1	0	0	0	0.690928	1	0.549923	2	A2				B2-A2		agagaACCTGCagagaccgCCTGAACCTCTCTTGACCCGGTTTCAGAGCTATGCTGGAAACAGCATAGCAAGTTGAAATAAGGCTAGTCCGTTATCAACTTGAAAAAGTGGCACCGAGTCGGTGCTAATTTCTACTCTTGTAGATTGTCCCACTAGCAGAAATACAATttttagagGCAGGTggaag
RABEP1_p_RABEP2	Paralog	ENSG00000029725.17_p_ENSG00000177548.13	RABEP1	ENSG00000029725.17	chr17	+	5350484	5350503	ACAACCAGTTAAAACATACG	5350504	5350506	TGG	5350500	5350501	ENSE00003676230.1	7	0.747887	0.414738	1	0	1	3	1	0.322506	1	A1		RABEP2	ENSG00000177548.13	chr16	+	28914738	28914760	CATGGGCAGTACGATCTCCCGCA	28914757	28914760	TTTC	28914734	28914737	ENSE00003674596.1	4	1	1	0	0	0	0.721948	1	0.267721	1	B1				A1-B1		agagaACCTGCagagaccgACAACCAGTTAAAACATACGGTTTCAGAGCTATGCTGGAAACAGCATAGCAAGTTGAAATAAGGCTAGTCCGTTATCAACTTGAAAAAGTGGCACCGAGTCGGTGCTAATTTCTACTCTTGTAGATCATGGGCAGTACGATCTCCCGCAttttagagGCAGGTggaag
RABEP1_p_RABEP2	Paralog	ENSG00000029725.17_p_ENSG00000177548.13	RABEP1	ENSG00000029725.17	chr17	+	5335223	5335242	TGGAGCAGGAGCGAACACAG	5335243	5335245	TGG	5335239	5335240	ENSE00003616034.1	4	0.739784	0.21415	1	0	0	24	1	0.163573	1	A2		RABEP2	ENSG00000177548.13	chr16	+	28914380	28914402	GGGCAGGGAGGAGCTGCTGCCGA	28914399	28914402	TTTG	28914376	28914379	ENSE00003786764.1	5	1	1	0	0	0	0.584416	1	0.427651	1	B2				A2-B2		agagaACCTGCagagaccgTGGAGCAGGAGCGAACACAGGTTTCAGAGCTATGCTGGAAACAGCATAGCAAGTTGAAATAAGGCTAGTCCGTTATCAACTTGAAAAAGTGGCACCGAGTCGGTGCTAATTTCTACTCTTGTAGATGGGCAGGGAGGAGCTGCTGCCGAttttagagGCAGGTggaag
RABEP1_p_RABEP2	Paralog	ENSG00000029725.17_p_ENSG00000177548.13	RABEP2	ENSG00000177548.13	chr16	+	28914317	28914336	GGTGCCCGTAGACACCAGCG	28914337	28914339	AGG	28914333	28914334	ENSE00003786764.1	5	0.745509	0.30115	1	0	0	8	1	0.466315	1	B1		RABEP1	ENSG00000029725.17	chr17	+	5338012	5338034	ACCATAGGCCCAAGAGGATGCTG	5338031	5338034	TTTA	5338008	5338011	ENSE00003688561.1	5	1	1	0	0	0	0.887573	1	0.209203	1	A1				B1-A1		agagaACCTGCagagaccgGGTGCCCGTAGACACCAGCGGTTTCAGAGCTATGCTGGAAACAGCATAGCAAGTTGAAATAAGGCTAGTCCGTTATCAACTTGAAAAAGTGGCACCGAGTCGGTGCTAATTTCTACTCTTGTAGATACCATAGGCCCAAGAGGATGCTGttttagagGCAGGTggaag
RABEP1_p_RABEP2	Paralog	ENSG00000029725.17_p_ENSG00000177548.13	RABEP2	ENSG00000177548.13	chr16	+	28914449	28914468	GTTGTGAGCGAAGGCCTCAG	28914469	28914471	CGG	28914465	28914466	ENSE00003786764.1	5	0.663189	0.313296	1	0	0	10	1	0.388987	1	B2		RABEP1	ENSG00000029725.17	chr17	+	5361379	5361401	GGCTATAACTACAAAGCAAAATC	5361398	5361401	TTTA	5361375	5361378	ENSE00003683673.1	9	1	1	0	0	0	0.870464	1	0.497293	1	A2				B2-A2		agagaACCTGCagagaccgGTTGTGAGCGAAGGCCTCAGGTTTCAGAGCTATGCTGGAAACAGCATAGCAAGTTGAAATAAGGCTAGTCCGTTATCAACTTGAAAAAGTGGCACCGAGTCGGTGCTAATTTCTACTCTTGTAGATGGCTATAACTACAAAGCAAAATCttttagagGCAGGTggaag
RABGAP1_p_RABGAP1L	Paralog	ENSG00000011454.18_p_ENSG00000152061.24	RABGAP1	ENSG00000011454.18	chr9	-	122986299	122986318	ACTCCTGGGAGCATTTACCG	122986296	122986298	AGG	122986301	122986302	ENSE00003665150.1	4	0.764945	0.690475	1	0	0	3	1	0.147178	1	A1		RABGAP1L	ENSG00000152061.24	chr1	+	174988640	174988662	GGGTAAGATGATGGCATGCAAAC	174988659	174988662	TTTA	174988636	174988639	ENSE00003553381.1	10	1	1	0	0	0	0.887105	0.545455	0.913716	4	B1				A1-B1		agagaACCTGCagagaccgACTCCTGGGAGCATTTACCGGTTTCAGAGCTATGCTGGAAACAGCATAGCAAGTTGAAATAAGGCTAGTCCGTTATCAACTTGAAAAAGTGGCACCGAGTCGGTGCTAATTTCTACTCTTGTAGATGGGTAAGATGATGGCATGCAAACttttagagGCAGGTggaag
RABGAP1_p_RABGAP1L	Paralog	ENSG00000011454.18_p_ENSG00000152061.24	RABGAP1	ENSG00000011454.18	chr9	+	122997284	122997303	GAAAGTCGTATGTTATTACG	122997304	122997306	GGG	122997300	122997301	ENSE00001237286.2	9	0.747444	0.691573	1	0	0	2	1	0.356408	1	A2		RABGAP1L	ENSG00000152061.24	chr1	-	174988674	174988696	AAAGCACCCTCCTTGCTGAAAAT	174988674	174988677	TTTC	174988697	174988700	ENSE00003553381.1	10	1	1	0	0	0	0.836516	0.545455	0.91765	4	B2				A2-B2		agagaACCTGCagagaccgGAAAGTCGTATGTTATTACGGTTTCAGAGCTATGCTGGAAACAGCATAGCAAGTTGAAATAAGGCTAGTCCGTTATCAACTTGAAAAAGTGGCACCGAGTCGGTGCTAATTTCTACTCTTGTAGATAAAGCACCCTCCTTGCTGAAAATttttagagGCAGGTggaag
RABGAP1_p_RABGAP1L	Paralog	ENSG00000011454.18_p_ENSG00000152061.24	RABGAP1L	ENSG00000152061.24	chr1	+	174969279	174969298	GGAGAACCGAAGATTACAGG	174969299	174969301	AGG	174969295	174969296	ENSE00003615177.1	6	0.691009	0.47509	1	0	1	6	0.545455	0.816155	4	B1		RABGAP1	ENSG00000011454.18	chr9	-	123015560	123015582	GATACATCACCAGATCCACTCAG	123015560	123015563	TTTG	123015583	123015586	ENSE00000725754.1	12	1	1	0	0	0	0.868939	1	0.488619	1	A1				B1-A1		agagaACCTGCagagaccgGGAGAACCGAAGATTACAGGGTTTCAGAGCTATGCTGGAAACAGCATAGCAAGTTGAAATAAGGCTAGTCCGTTATCAACTTGAAAAAGTGGCACCGAGTCGGTGCTAATTTCTACTCTTGTAGATGATACATCACCAGATCCACTCAGttttagagGCAGGTggaag
RABGAP1_p_RABGAP1L	Paralog	ENSG00000011454.18_p_ENSG00000152061.24	RABGAP1L	ENSG00000152061.24	chr1	+	174969290	174969309	GATTACAGGAGGCCAGCATG	174969310	174969312	AGG	174969306	174969307	ENSE00003615177.1	6	0.677259	0.219651	1	0	0	28	0.545455	0.81904	4	B2		RABGAP1	ENSG00000011454.18	chr9	-	122989386	122989408	AGTGAAAGCAAAACAGTCACTCT	122989386	122989389	TTTC	122989409	122989412	ENSE00003486285.1	5	1	1	0	0	0	0.824907	1	0.212036	1	A2				B2-A2		agagaACCTGCagagaccgGATTACAGGAGGCCAGCATGGTTTCAGAGCTATGCTGGAAACAGCATAGCAAGTTGAAATAAGGCTAGTCCGTTATCAACTTGAAAAAGTGGCACCGAGTCGGTGCTAATTTCTACTCTTGTAGATAGTGAAAGCAAAACAGTCACTCTttttagagGCAGGTggaag
RAC1_p_RAC2	Paralog	ENSG00000136238.18_p_ENSG00000128340.15	RAC1	ENSG00000136238.18	chr7	-	6392031	6392050	AATCCTTACTGTTTGCGGAT	6392028	6392030	AGG	6392033	6392034	ENSE00003519520.1	3	0.540857	0.658007	1	0	1	3	1	0.342812	1	A1		RAC2	ENSG00000128340.15	chr22	+	37231299	37231321	TCGATGGTGTCCTTGTCGTCCCG	37231318	37231321	TTTC	37231295	37231298	ENSE00001668004.1	5	1	1	0	0	0	0.678941	1	0.625	3	B1				A1-B1		agagaACCTGCagagaccgAATCCTTACTGTTTGCGGATGTTTCAGAGCTATGCTGGAAACAGCATAGCAAGTTGAAATAAGGCTAGTCCGTTATCAACTTGAAAAAGTGGCACCGAGTCGGTGCTAATTTCTACTCTTGTAGATTCGATGGTGTCCTTGTCGTCCCGttttagagGCAGGTggaag
RAC1_p_RAC2	Paralog	ENSG00000136238.18_p_ENSG00000128340.15	RAC1	ENSG00000136238.18	chr7	-	6387279	6387298	ATTTAAGATACTTACACAGT	6387276	6387278	AGG	6387281	6387282	ENSE00003694234.1	2	0.5228	0.219429	1	0	0	12	1	0.165877	1	A2		RAC2	ENSG00000128340.15	chr22	+	37226758	37226780	AGGCCTCTCTGGGTGAGAGCTGA	37226777	37226780	TTTC	37226754	37226757	ENSE00003491576.1	6	1	1	0	0	0	0.503495	1	0.822917	5	B2				A2-B2		agagaACCTGCagagaccgATTTAAGATACTTACACAGTGTTTCAGAGCTATGCTGGAAACAGCATAGCAAGTTGAAATAAGGCTAGTCCGTTATCAACTTGAAAAAGTGGCACCGAGTCGGTGCTAATTTCTACTCTTGTAGATAGGCCTCTCTGGGTGAGAGCTGAttttagagGCAGGTggaag
RAC1_p_RAC2	Paralog	ENSG00000136238.18_p_ENSG00000128340.15	RAC2	ENSG00000128340.15	chr22	+	37241571	37241590	ATCCCCAGGAACTCACACGG	37241591	37241593	TGG	37241587	37241588	ENSE00003599746.1	2	0.688413	0.22793	1	0	0	14	1	0.184028	1	B1		RAC1	ENSG00000136238.18	chr7	-	6387271	6387293	AGATACTTACACAGTAGGGATAT	6387271	6387274	TTTA	6387294	6387297	ENSE00003694234.1	2	1	1	0	0	0	0.682304	1	0.150079	1	A1				B1-A1		agagaACCTGCagagaccgATCCCCAGGAACTCACACGGGTTTCAGAGCTATGCTGGAAACAGCATAGCAAGTTGAAATAAGGCTAGTCCGTTATCAACTTGAAAAAGTGGCACCGAGTCGGTGCTAATTTCTACTCTTGTAGATAGATACTTACACAGTAGGGATATttttagagGCAGGTggaag
RAC1_p_RAC2	Paralog	ENSG00000136238.18_p_ENSG00000128340.15	RAC2	ENSG00000128340.15	chr22	-	37232893	37232912	CAACTATTCAGCCAATGTGA	37232890	37232892	TGG	37232895	37232896	ENSE00003588520.1	3	0.671537	0.170458	1	0	2	13	1	0.225694	1	B2		RAC1	ENSG00000136238.18	chr7	+	6391910	6391932	ATTCCATTCTACAGCTTTGACAA	6391929	6391932	TTTC	6391906	6391909	ENSE00003519520.1	3	1	1	0	0	0	0.469981	1	0.178515	1	A2				B2-A2		agagaACCTGCagagaccgCAACTATTCAGCCAATGTGAGTTTCAGAGCTATGCTGGAAACAGCATAGCAAGTTGAAATAAGGCTAGTCCGTTATCAACTTGAAAAAGTGGCACCGAGTCGGTGCTAATTTCTACTCTTGTAGATATTCCATTCTACAGCTTTGACAAttttagagGCAGGTggaag
RAD9A_p_RAD9B	Paralog	ENSG00000172613.8_p_ENSG00000151164.19	RAD9A	ENSG00000172613.8	chr11	-	67392712	67392731	GTATTGCTGGAAGAAGAGCG	67392709	67392711	GGG	67392714	67392715	ENSE00003525058.1	3	0.733197	0.276123	1	0	0	16	1	0.141517	1	A1		RAD9B	ENSG00000151164.19	chr12	+	110518681	110518703	AGCAATGCTGTACACAGTGAGAT	110518700	110518703	TTTG	110518677	110518680	ENSE00003477261.1	7	1	1	0	0	0	0.83815	1	0.457227	1	B1				A1-B1		agagaACCTGCagagaccgGTATTGCTGGAAGAAGAGCGGTTTCAGAGCTATGCTGGAAACAGCATAGCAAGTTGAAATAAGGCTAGTCCGTTATCAACTTGAAAAAGTGGCACCGAGTCGGTGCTAATTTCTACTCTTGTAGATAGCAATGCTGTACACAGTGAGATttttagagGCAGGTggaag
RAD9A_p_RAD9B	Paralog	ENSG00000172613.8_p_ENSG00000151164.19	RAD9A	ENSG00000172613.8	chr11	+	67395794	67395813	CATCCTGCGCAGCTACCACG	67395814	67395816	AGG	67395810	67395811	ENSE00003465447.1	6	0.698199	0.379905	1	0	0	12	1	0.463768	1	A2		RAD9B	ENSG00000151164.19	chr12	-	110506682	110506704	ATTATACCTACCATGTCTGTAGA	110506682	110506685	TTTA	110506705	110506708	ENSE00003564612.1	4	1	1	0	0	0	0.728815	1	0.278024	1	B2				A2-B2		agagaACCTGCagagaccgCATCCTGCGCAGCTACCACGGTTTCAGAGCTATGCTGGAAACAGCATAGCAAGTTGAAATAAGGCTAGTCCGTTATCAACTTGAAAAAGTGGCACCGAGTCGGTGCTAATTTCTACTCTTGTAGATATTATACCTACCATGTCTGTAGAttttagagGCAGGTggaag
RAD9A_p_RAD9B	Paralog	ENSG00000172613.8_p_ENSG00000151164.19	RAD9B	ENSG00000151164.19	chr12	-	110506649	110506668	TACTTTGCATTTATCAGATC	110506646	110506648	TGG	110506651	110506652	ENSE00003564612.1	4	0.280471	0.245266	1	0	0	21	1	0.255162	1	B1		RAD9A	ENSG00000172613.8	chr11	-	67393521	67393543	CACCGTCTTCTCCAGCATCGCCA	67393521	67393524	TTTC	67393544	67393547	ENSE00003612834.1	4	1	1	0	0	0	0.604615	1	0.221654	1	A1				B1-A1		agagaACCTGCagagaccgTACTTTGCATTTATCAGATCGTTTCAGAGCTATGCTGGAAACAGCATAGCAAGTTGAAATAAGGCTAGTCCGTTATCAACTTGAAAAAGTGGCACCGAGTCGGTGCTAATTTCTACTCTTGTAGATCACCGTCTTCTCCAGCATCGCCAttttagagGCAGGTggaag
RAD9A_p_RAD9B	Paralog	ENSG00000172613.8_p_ENSG00000151164.19	RAD9B	ENSG00000151164.19	chr12	+	110512857	110512876	ATACGCTAATGATTCAACCA	110512877	110512879	AGG	110512873	110512874	ENSE00003529985.1	5	0.72302	0.661913	1	0	0	3	0.8	0.356195	2	B2		RAD9A	ENSG00000172613.8	chr11	+	67392709	67392731	CCCCGCTCTTCTTCCAGCAATAC	67392728	67392731	TTTG	67392705	67392708	ENSE00003525058.1	3	1	1	0	0	0	0.418999	1	0.153453	1	A2				B2-A2		agagaACCTGCagagaccgATACGCTAATGATTCAACCAGTTTCAGAGCTATGCTGGAAACAGCATAGCAAGTTGAAATAAGGCTAGTCCGTTATCAACTTGAAAAAGTGGCACCGAGTCGGTGCTAATTTCTACTCTTGTAGATCCCCGCTCTTCTTCCAGCAATACttttagagGCAGGTggaag
RAD23A_p_RAD23B	Paralog	ENSG00000179262.10_p_ENSG00000119318.13	RAD23A	ENSG00000179262.10	chr19	-	12947901	12947920	TGAGTTTCTGTCCAGCCACG	12947898	12947900	GGG	12947903	12947904	ENSE00003506967.1	2	0.720987	0.421126	1	0	0	9	1	0.117539	1	A1		RAD23B	ENSG00000119318.13	chr9	+	107318751	107318773	GTGACGGGTCAGTCTTACGAGAA	107318770	107318773	TTTA	107318747	107318750	ENSE00000926769.1	6	1	1	0	0	0	0.780206	1	0.466178	1	B1				A1-B1		agagaACCTGCagagaccgTGAGTTTCTGTCCAGCCACGGTTTCAGAGCTATGCTGGAAACAGCATAGCAAGTTGAAATAAGGCTAGTCCGTTATCAACTTGAAAAAGTGGCACCGAGTCGGTGCTAATTTCTACTCTTGTAGATGTGACGGGTCAGTCTTACGAGAAttttagagGCAGGTggaag
RAD23A_p_RAD23B	Paralog	ENSG00000179262.10_p_ENSG00000119318.13	RAD23A	ENSG00000179262.10	chr19	+	12948337	12948356	CGTCCCCAGAGTCTGTGTCA	12948357	12948359	GGG	12948353	12948354	ENSE00003625577.1	3	0.711609	0.223433	1	0	0	16	1	0.37741	1	A2		RAD23B	ENSG00000119318.13	chr9	-	107311682	107311704	ACCGAGAAGAATCACCCGATGTA	107311682	107311685	TTTG	107311705	107311708	ENSE00000926768.1	5	0.941944	1	0	0	1	0.677012	1	0.405868	2	B2				A2-B2		agagaACCTGCagagaccgCGTCCCCAGAGTCTGTGTCAGTTTCAGAGCTATGCTGGAAACAGCATAGCAAGTTGAAATAAGGCTAGTCCGTTATCAACTTGAAAAAGTGGCACCGAGTCGGTGCTAATTTCTACTCTTGTAGATACCGAGAAGAATCACCCGATGTAttttagagGCAGGTggaag
RAD23A_p_RAD23B	Paralog	ENSG00000179262.10_p_ENSG00000119318.13	RAD23B	ENSG00000119318.13	chr9	+	107306630	107306649	CCCAACAGCAACTGACAGGT	107306650	107306652	AGG	107306646	107306647	ENSE00000926767.1	4	0.649185	0.256864	1	0	1	9	1	0.404238	1	B1		RAD23A	ENSG00000179262.10	chr19	-	12947890	12947912	TGTCCAGCCACGGGGAAGGCATC	12947890	12947893	TTTC	12947913	12947916	ENSE00003506967.1	2	1	1	0	0	0	0.68059	1	0.105601	1	A1				B1-A1		agagaACCTGCagagaccgCCCAACAGCAACTGACAGGTGTTTCAGAGCTATGCTGGAAACAGCATAGCAAGTTGAAATAAGGCTAGTCCGTTATCAACTTGAAAAAGTGGCACCGAGTCGGTGCTAATTTCTACTCTTGTAGATTGTCCAGCCACGGGGAAGGCATCttttagagGCAGGTggaag
RAD23A_p_RAD23B	Paralog	ENSG00000179262.10_p_ENSG00000119318.13	RAD23B	ENSG00000119318.13	chr9	+	107311716	107311735	GAAGATGCAACGAGTGCACT	107311736	107311738	TGG	107311732	107311733	ENSE00000926768.1	5	0.536607	0.703539	1	0	0	6	1	0.446618	1	B2		RAD23A	ENSG00000179262.10	chr19	+	12948494	12948516	CAGCTCTGTTCCCTCTTCAGGTA	12948513	12948516	TTTG	12948490	12948493	ENSE00003580831.1	4	1	1	0	0	0	0.277523	1	0.397612	1	A2				B2-A2		agagaACCTGCagagaccgGAAGATGCAACGAGTGCACTGTTTCAGAGCTATGCTGGAAACAGCATAGCAAGTTGAAATAAGGCTAGTCCGTTATCAACTTGAAAAAGTGGCACCGAGTCGGTGCTAATTTCTACTCTTGTAGATCAGCTCTGTTCCCTCTTCAGGTAttttagagGCAGGTggaag
RALGAPA1_p_RALGAPA2	Paralog	ENSG00000174373.17_p_ENSG00000188559.15	RALGAPA1	ENSG00000174373.17	chr14	-	35721690	35721709	ATAGTACGGCAAAAAACTGT	35721687	35721689	CGG	35721692	35721693	ENSE00003504466.1	16	0.67115	0.595667	1	0	0	5	1	0.35685	1	A1		RALGAPA2	ENSG00000188559.15	chr20	-	20616060	20616082	GGCGCATGATAATGGAGCTTACA	20616060	20616063	TTTA	20616083	20616086	ENSE00001205419.3	13	1	1	0	0	0	0.912002	0.5	0.297206	4	B1				A1-B1		agagaACCTGCagagaccgATAGTACGGCAAAAAACTGTGTTTCAGAGCTATGCTGGAAACAGCATAGCAAGTTGAAATAAGGCTAGTCCGTTATCAACTTGAAAAAGTGGCACCGAGTCGGTGCTAATTTCTACTCTTGTAGATGGCGCATGATAATGGAGCTTACAttttagagGCAGGTggaag
RALGAPA1_p_RALGAPA2	Paralog	ENSG00000174373.17_p_ENSG00000188559.15	RALGAPA1	ENSG00000174373.17	chr14	-	35686544	35686563	ACTTCGAAGTGGTAATGCCT	35686541	35686543	CGG	35686546	35686547	ENSE00003631641.1	18	0.637331	0.499489	1	0	0	5	1	0.416035	1	A2		RALGAPA2	ENSG00000188559.15	chr20	+	20524845	20524867	CACTGAGGAGTACTCTGCACTTG	20524864	20524867	TTTC	20524841	20524844	ENSE00000859392.1	29	1	1	0	0	0	0.910488	0.5	0.663285	4	B2				A2-B2		agagaACCTGCagagaccgACTTCGAAGTGGTAATGCCTGTTTCAGAGCTATGCTGGAAACAGCATAGCAAGTTGAAATAAGGCTAGTCCGTTATCAACTTGAAAAAGTGGCACCGAGTCGGTGCTAATTTCTACTCTTGTAGATCACTGAGGAGTACTCTGCACTTGttttagagGCAGGTggaag
RALGAPA1_p_RALGAPA2	Paralog	ENSG00000174373.17_p_ENSG00000188559.15	RALGAPA2	ENSG00000188559.15	chr20	-	20601814	20601833	TCCTCAGAAAGGAACCACCG	20601811	20601813	TGG	20601816	20601817	ENSE00003621170.1	16	0.769402	0.601667	1	0	0	9	0.5	0.368037	4	B1		RALGAPA1	ENSG00000174373.17	chr14	-	35748803	35748825	GAGAGCAGCTGCTAGTTTAGTAT	35748803	35748806	TTTA	35748826	35748829	ENSE00003607238.1	10	1	1	0	0	0	0.842049	1	0.162879	1	A1				B1-A1		agagaACCTGCagagaccgTCCTCAGAAAGGAACCACCGGTTTCAGAGCTATGCTGGAAACAGCATAGCAAGTTGAAATAAGGCTAGTCCGTTATCAACTTGAAAAAGTGGCACCGAGTCGGTGCTAATTTCTACTCTTGTAGATGAGAGCAGCTGCTAGTTTAGTATttttagagGCAGGTggaag
RALGAPA1_p_RALGAPA2	Paralog	ENSG00000174373.17_p_ENSG00000188559.15	RALGAPA2	ENSG00000188559.15	chr20	-	20573025	20573044	ACTGTAGTATAATCGCCGGG	20573022	20573024	GGG	20573027	20573028	ENSE00001355081.1	21	0.763395	1	1	0	0	1	0.5	0.489055	4	B2		RALGAPA1	ENSG00000174373.17	chr14	-	35685124	35685146	GACTATGACAAGAAGAGGAAGTA	35685124	35685127	TTTA	35685147	35685150	ENSE00003579620.1	19	1	1	0	0	0	0.834881	1	0.420139	1	A2				B2-A2		agagaACCTGCagagaccgACTGTAGTATAATCGCCGGGGTTTCAGAGCTATGCTGGAAACAGCATAGCAAGTTGAAATAAGGCTAGTCCGTTATCAACTTGAAAAAGTGGCACCGAGTCGGTGCTAATTTCTACTCTTGTAGATGACTATGACAAGAAGAGGAAGTAttttagagGCAGGTggaag
RALGPS1_p_RALGPS2	Paralog	ENSG00000136828.19_p_ENSG00000116191.18	RALGPS1	ENSG00000136828.19	chr9	+	127034483	127034502	ACGTTGTGGCCTTTACCCGG	127034503	127034505	AGG	127034499	127034500	ENSE00003467780.1	5	0.655888	0.798883	1	0	2	1	0.833333	0.178393	2	A1		RALGPS2	ENSG00000116191.18	chr1	-	178878902	178878924	GACATGAGGCAACATGGGAATAT	178878902	178878905	TTTG	178878925	178878928	ENSE00003674138.1	10	1	1	0	0	0	0.908286	1	0.426529	1	B1				A1-B1		agagaACCTGCagagaccgACGTTGTGGCCTTTACCCGGGTTTCAGAGCTATGCTGGAAACAGCATAGCAAGTTGAAATAAGGCTAGTCCGTTATCAACTTGAAAAAGTGGCACCGAGTCGGTGCTAATTTCTACTCTTGTAGATGACATGAGGCAACATGGGAATATttttagagGCAGGTggaag
RALGPS1_p_RALGPS2	Paralog	ENSG00000136828.19_p_ENSG00000116191.18	RALGPS1	ENSG00000136828.19	chr9	-	126965938	126965957	ACTTACAGCAAACTCCTCTG	126965935	126965937	GGG	126965940	126965941	ENSE00003617599.1	3	0.653075	0.205684	1	0	1	20	1	0.0699047	2	A2		RALGPS2	ENSG00000116191.18	chr1	-	178878984	178879006	AAGATCCAACCTACTTGTAATTA	178878984	178878987	TTTG	178879007	178879010	ENSE00003674138.1	10	1	1	0	0	0	0.893496	1	0.473413	1	B2				A2-B2		agagaACCTGCagagaccgACTTACAGCAAACTCCTCTGGTTTCAGAGCTATGCTGGAAACAGCATAGCAAGTTGAAATAAGGCTAGTCCGTTATCAACTTGAAAAAGTGGCACCGAGTCGGTGCTAATTTCTACTCTTGTAGATAAGATCCAACCTACTTGTAATTAttttagagGCAGGTggaag
RALGPS1_p_RALGPS2	Paralog	ENSG00000136828.19_p_ENSG00000116191.18	RALGPS2	ENSG00000116191.18	chr1	-	178821635	178821654	CCACTGCCATAAGTGCATGA	178821632	178821634	AGG	178821637	178821638	ENSE00003637032.1	7	0.6707	0.492005	1	0	0	6	1	0.236135	1	B1		RALGPS1	ENSG00000136828.19	chr9	-	127052878	127052900	TAATGCTGATACCACAGACATGA	127052878	127052881	TTTG	127052901	127052904	ENSE00003478854.1	7	1	1	0	0	0	0.912371	0.833333	0.240581	2	A1				B1-A1		agagaACCTGCagagaccgCCACTGCCATAAGTGCATGAGTTTCAGAGCTATGCTGGAAACAGCATAGCAAGTTGAAATAAGGCTAGTCCGTTATCAACTTGAAAAAGTGGCACCGAGTCGGTGCTAATTTCTACTCTTGTAGATTAATGCTGATACCACAGACATGAttttagagGCAGGTggaag
RALGPS1_p_RALGPS2	Paralog	ENSG00000136828.19_p_ENSG00000116191.18	RALGPS2	ENSG00000116191.18	chr1	+	178878975	178878994	GGAAGACGATAATTACAAGT	178878995	178878997	AGG	178878991	178878992	ENSE00003674138.1	10	0.656995	0.318614	1	0	0	12	1	0.477416	1	B2		RALGPS1	ENSG00000136828.19	chr9	-	126977704	126977726	AACACAGGTATATCCATTAATGT	126977704	126977707	TTTA	126977727	126977730	ENSE00003620578.1	4	0.989962	1	0	0	1	0.836276	1	0.0794371	2	A2				B2-A2		agagaACCTGCagagaccgGGAAGACGATAATTACAAGTGTTTCAGAGCTATGCTGGAAACAGCATAGCAAGTTGAAATAAGGCTAGTCCGTTATCAACTTGAAAAAGTGGCACCGAGTCGGTGCTAATTTCTACTCTTGTAGATAACACAGGTATATCCATTAATGTttttagagGCAGGTggaag
RANBP10_p_RANBP9	Paralog	ENSG00000141084.11_p_ENSG00000010017.13	RANBP10	ENSG00000141084.11	chr16	+	67737997	67738016	CAATAGTAGTACTCACCGGG	67738017	67738019	AGG	67738013	67738014	ENSE00003573229.1	5	0.723765	1	1	0	0	0	1	0.302564	1	A1		RANBP9	ENSG00000010017.13	chr6	+	13644703	13644725	AAGCCCCACAGTAGGATACAAAT	13644722	13644725	TTTG	13644699	13644702	ENSE00003712108.1	6	1	1	0	0	0	0.915911	1	0.427069	1	B1				A1-B1		agagaACCTGCagagaccgCAATAGTAGTACTCACCGGGGTTTCAGAGCTATGCTGGAAACAGCATAGCAAGTTGAAATAAGGCTAGTCCGTTATCAACTTGAAAAAGTGGCACCGAGTCGGTGCTAATTTCTACTCTTGTAGATAAGCCCCACAGTAGGATACAAATttttagagGCAGGTggaag
RANBP10_p_RANBP9	Paralog	ENSG00000141084.11_p_ENSG00000010017.13	RANBP10	ENSG00000141084.11	chr16	-	67734944	67734963	TTGACATTGAGGACTACATG	67734941	67734943	CGG	67734946	67734947	ENSE00003641341.1	6	0.710485	0.291453	1	0	2	14	1	0.352308	1	A2		RANBP9	ENSG00000010017.13	chr6	-	13652660	13652682	GGTATTGCTTTCACTGACCTACC	13652660	13652663	TTTA	13652683	13652686	ENSE00001009197.1	5	1	1	0	0	0	0.782248	1	0.422954	1	B2				A2-B2		agagaACCTGCagagaccgTTGACATTGAGGACTACATGGTTTCAGAGCTATGCTGGAAACAGCATAGCAAGTTGAAATAAGGCTAGTCCGTTATCAACTTGAAAAAGTGGCACCGAGTCGGTGCTAATTTCTACTCTTGTAGATGGTATTGCTTTCACTGACCTACCttttagagGCAGGTggaag
RANBP10_p_RANBP9	Paralog	ENSG00000141084.11_p_ENSG00000010017.13	RANBP9	ENSG00000010017.13	chr6	-	13657247	13657266	GCATTCATATGGTTACCATG	13657244	13657246	GGG	13657249	13657250	ENSE00003714478.1	4	0.728754	0.414983	1	0	1	7	1	0.34888	1	B1		RANBP10	ENSG00000141084.11	chr16	-	67734959	67734981	GGCAGCAGCCCTTCCTGTTTGAC	67734959	67734962	TTTG	67734982	67734985	ENSE00003641341.1	6	1	1	0	0	0	0.82872	1	0.345641	1	A1				B1-A1		agagaACCTGCagagaccgGCATTCATATGGTTACCATGGTTTCAGAGCTATGCTGGAAACAGCATAGCAAGTTGAAATAAGGCTAGTCCGTTATCAACTTGAAAAAGTGGCACCGAGTCGGTGCTAATTTCTACTCTTGTAGATGGCAGCAGCCCTTCCTGTTTGACttttagagGCAGGTggaag
RANBP10_p_RANBP9	Paralog	ENSG00000141084.11_p_ENSG00000010017.13	RANBP9	ENSG00000010017.13	chr6	-	13644572	13644591	TTTCCTATCGGAGATCGAGA	13644569	13644571	AGG	13644574	13644575	ENSE00003712108.1	6	0.676914	0.574078	1	0	0	3	1	0.494742	1	B2		RANBP10	ENSG00000141084.11	chr16	-	67738022	67738044	CCCCCACAGGTATAGCCTTCACA	67738022	67738025	TTTC	67738045	67738048	ENSE00003573229.1	5	1	1	0	0	0	0.702383	1	0.297949	1	A2				B2-A2		agagaACCTGCagagaccgTTTCCTATCGGAGATCGAGAGTTTCAGAGCTATGCTGGAAACAGCATAGCAAGTTGAAATAAGGCTAGTCCGTTATCAACTTGAAAAAGTGGCACCGAGTCGGTGCTAATTTCTACTCTTGTAGATCCCCCACAGGTATAGCCTTCACAttttagagGCAGGTggaag
RARA_p_RARG	Paralog	ENSG00000131759.18_p_ENSG00000172819.17	RARA	ENSG00000131759.18	chr17	-	40352045	40352064	GTATTTGCCCAGCTGGCAGA	40352042	40352044	GGG	40352047	40352048	ENSE00003634582.1	5	0.642993	0.286788	1	0	1	10	1	0.561127	1	A1		RARG	ENSG00000172819.17	chr12	-	53215402	53215424	GCCGAAGCATCCAGAAGAACATG	53215402	53215405	TTTC	53215425	53215428	ENSE00003637589.1	3	1	1	0	0	0	0.870041	1	0.387968	1	B1				A1-B1		agagaACCTGCagagaccgGTATTTGCCCAGCTGGCAGAGTTTCAGAGCTATGCTGGAAACAGCATAGCAAGTTGAAATAAGGCTAGTCCGTTATCAACTTGAAAAAGTGGCACCGAGTCGGTGCTAATTTCTACTCTTGTAGATGCCGAAGCATCCAGAAGAACATGttttagagGCAGGTggaag
RARA_p_RARG	Paralog	ENSG00000131759.18_p_ENSG00000172819.17	RARA	ENSG00000131759.18	chr17	+	40351968	40351987	GAGCTACACGCTGACGCCGG	40351988	40351990	AGG	40351984	40351985	ENSE00003634582.1	5	0.63783	0.617647	1	0	0	4	1	0.525634	1	A2		RARG	ENSG00000172819.17	chr12	+	53214501	53214523	CTGACCTTGGTGATGAGCTCTTC	53214520	53214523	TTTG	53214497	53214500	ENSE00003635700.1	4	1	1	0	0	0	0.151746	1	0.508287	1	B2				A2-B2		agagaACCTGCagagaccgGAGCTACACGCTGACGCCGGGTTTCAGAGCTATGCTGGAAACAGCATAGCAAGTTGAAATAAGGCTAGTCCGTTATCAACTTGAAAAAGTGGCACCGAGTCGGTGCTAATTTCTACTCTTGTAGATCTGACCTTGGTGATGAGCTCTTCttttagagGCAGGTggaag
RARA_p_RARG	Paralog	ENSG00000131759.18_p_ENSG00000172819.17	RARG	ENSG00000172819.17	chr12	-	53214508	53214527	GTTAGAAGAGCTCATCACCA	53214505	53214507	AGG	53214510	53214511	ENSE00003635700.1	4	0.722129	0.495193	1	0	0	5	1	0.514426	1	B1		RARA	ENSG00000131759.18	chr17	-	40352006	40352028	CTGGTGCGCTTTGCGCACCTTCT	40352006	40352009	TTTC	40352029	40352032	ENSE00003634582.1	5	1	1	0	0	0	0.246487	1	0.538028	1	A1				B1-A1		agagaACCTGCagagaccgGTTAGAAGAGCTCATCACCAGTTTCAGAGCTATGCTGGAAACAGCATAGCAAGTTGAAATAAGGCTAGTCCGTTATCAACTTGAAAAAGTGGCACCGAGTCGGTGCTAATTTCTACTCTTGTAGATCTGGTGCGCTTTGCGCACCTTCTttttagagGCAGGTggaag
RARA_p_RARG	Paralog	ENSG00000131759.18_p_ENSG00000172819.17	RARG	ENSG00000172819.17	chr12	+	53214196	53214215	GCCCCAGATCCAGCTGCACG	53214216	53214218	CGG	53214212	53214213	ENSE00003566869.1	5	0.647786	0.188485	1	0	2	18	1	0.568447	1	B2		RARA	ENSG00000131759.18	chr17	-	40352035	40352057	CCCAGCTGGCAGAGGGCAGGGAA	40352035	40352038	TTTG	40352058	40352061	ENSE00003634582.1	5	0.909021	1	0	1	0	0.380273	1	0.554366	2	A2				B2-A2		agagaACCTGCagagaccgGCCCCAGATCCAGCTGCACGGTTTCAGAGCTATGCTGGAAACAGCATAGCAAGTTGAAATAAGGCTAGTCCGTTATCAACTTGAAAAAGTGGCACCGAGTCGGTGCTAATTTCTACTCTTGTAGATCCCAGCTGGCAGAGGGCAGGGAAttttagagGCAGGTggaag
RASA2_p_RASA3	Paralog	ENSG00000155903.13_p_ENSG00000185989.11	RASA3	ENSG00000185989.11	chr13	-	114041050	114041069	CTTGCAGAAGTACCACAACA	114041047	114041049	GGG	114041052	114041053	ENSE00001334956.1	4	0.750276	0.337375	1	0	1	13	1	0.127498	1	B1		RASA2	ENSG00000155903.13	chr3	+	141572629	141572651	GAGGAAATTCCCTGGCTACCCGA	141572648	141572651	TTTA	141572625	141572628	ENSE00002404012.1	12	1	1	0	0	0	0.886343	1	0.474676	1	A1				B1-A1		agagaACCTGCagagaccgCTTGCAGAAGTACCACAACAGTTTCAGAGCTATGCTGGAAACAGCATAGCAAGTTGAAATAAGGCTAGTCCGTTATCAACTTGAAAAAGTGGCACCGAGTCGGTGCTAATTTCTACTCTTGTAGATGAGGAAATTCCCTGGCTACCCGAttttagagGCAGGTggaag
RASA2_p_RASA3	Paralog	ENSG00000155903.13_p_ENSG00000185989.11	RASA3	ENSG00000185989.11	chr13	+	114018807	114018826	AATAGTCAGAAGAAAACACG	114018827	114018829	TGG	114018823	114018824	ENSE00003628538.1	10	0.745075	0.186844	1	0	0	27	1	0.352118	1	B2		RASA2	ENSG00000155903.13	chr3	-	141571012	141571034	AAAGGACCATAGTACTCTGAAGG	141571012	141571015	TTTC	141571035	141571038	ENSE00002334495.1	10	1	1	0	0	0	0.709288	1	0.378484	1	A2				B2-A2		agagaACCTGCagagaccgAATAGTCAGAAGAAAACACGGTTTCAGAGCTATGCTGGAAACAGCATAGCAAGTTGAAATAAGGCTAGTCCGTTATCAACTTGAAAAAGTGGCACCGAGTCGGTGCTAATTTCTACTCTTGTAGATAAAGGACCATAGTACTCTGAAGGttttagagGCAGGTggaag
RASA2_p_RASA3	Paralog	ENSG00000155903.13_p_ENSG00000185989.11	RASA3	ENSG00000185989.11	chr13	-	114029839	114029858	CGAGGTCATCACAGACACTG	114029836	114029838	GGG	114029841	114029842	ENSE00003683454.1	5	0.742123	0.167309	1	0	0	18	1	0.167066	1	B3		RASA2	ENSG00000155903.13	chr3	-	141558888	141558910	TGGTGTAACTACTGGATCTGGTT	141558888	141558891	TTTC	141558911	141558914	ENSE00002427826.1	8	1	1	0	0	0	0.706401	1	0.269729	1	A3				B3-A3		agagaACCTGCagagaccgCGAGGTCATCACAGACACTGGTTTCAGAGCTATGCTGGAAACAGCATAGCAAGTTGAAATAAGGCTAGTCCGTTATCAACTTGAAAAAGTGGCACCGAGTCGGTGCTAATTTCTACTCTTGTAGATTGGTGTAACTACTGGATCTGGTTttttagagGCAGGTggaag
RASA2_p_RASA3	Paralog	ENSG00000155903.13_p_ENSG00000185989.11	RASA3	ENSG00000185989.11	chr13	-	114021430	114021449	GGATCCCGTTGAAAGTCCTG	114021427	114021429	CGG	114021432	114021433	ENSE00003514006.1	9	0.741921	0.324664	1	0	0	9	1	0.302158	1	B4		RASA2	ENSG00000155903.13	chr3	+	141570911	141570933	GGTACTTGCTACAGCCAAGAGAC	141570930	141570933	TTTA	141570907	141570910	ENSE00002334495.1	10	1	1	0	0	0	0.702394	1	0.34629	1	A4				B4-A4		agagaACCTGCagagaccgGGATCCCGTTGAAAGTCCTGGTTTCAGAGCTATGCTGGAAACAGCATAGCAAGTTGAAATAAGGCTAGTCCGTTATCAACTTGAAAAAGTGGCACCGAGTCGGTGCTAATTTCTACTCTTGTAGATGGTACTTGCTACAGCCAAGAGACttttagagGCAGGTggaag
RASSF7_p_RASSF8	Paralog	ENSG00000099849.15_p_ENSG00000123094.15	RASSF7	ENSG00000099849.15	chr11	+	562134	562153	GCTGCCACAAGAGTGTCCAG	562154	562156	TGG	562150	562151	ENSE00000655978.3	3	0.711576	0.422013	1	0	0	6	1	0.166243	1	A1		RASSF8	ENSG00000123094.15	chr12	+	26064792	26064814	CAGGAGGTGCCAAAGGATTAATG	26064811	26064814	TTTA	26064788	26064791	ENSE00001007933.1	3	1	1	0	0	0	0.830506	1	0.322008	1	B1				A1-B1		agagaACCTGCagagaccgGCTGCCACAAGAGTGTCCAGGTTTCAGAGCTATGCTGGAAACAGCATAGCAAGTTGAAATAAGGCTAGTCCGTTATCAACTTGAAAAAGTGGCACCGAGTCGGTGCTAATTTCTACTCTTGTAGATCAGGAGGTGCCAAAGGATTAATGttttagagGCAGGTggaag
RASSF7_p_RASSF8	Paralog	ENSG00000099849.15_p_ENSG00000123094.15	RASSF7	ENSG00000099849.15	chr11	+	562187	562206	GCGATGTCCAGTTTGTCCTG	562207	562209	AGG	562203	562204	ENSE00000655978.3	3	0.69426	0.299338	1	0	1	7	1	0.211196	1	A2		RASSF8	ENSG00000123094.15	chr12	-	26064540	26064562	ATGAGGTGCTAAGTGTCTTTCAG	26064540	26064543	TTTC	26064563	26064566	ENSE00001007933.1	3	1	1	0	0	0	0.690953	1	0.112741	1	B2				A2-B2		agagaACCTGCagagaccgGCGATGTCCAGTTTGTCCTGGTTTCAGAGCTATGCTGGAAACAGCATAGCAAGTTGAAATAAGGCTAGTCCGTTATCAACTTGAAAAAGTGGCACCGAGTCGGTGCTAATTTCTACTCTTGTAGATATGAGGTGCTAAGTGTCTTTCAGttttagagGCAGGTggaag
RASSF7_p_RASSF8	Paralog	ENSG00000099849.15_p_ENSG00000123094.15	RASSF7	ENSG00000099849.15	chr11	-	562290	562309	CAGCCCGTGGCTTTACAGGG	562287	562289	AGG	562292	562293	ENSE00000655978.3	3	0.652221	0.390941	1	0	0	12	1	0.286684	1	A3		RASSF8	ENSG00000123094.15	chr12	+	26064698	26064720	TACAGGCAGAGTCTGCCCCCCTT	26064717	26064720	TTTA	26064694	26064697	ENSE00001007933.1	3	1	1	0	0	0	0.609704	1	0.249421	1	B3				A3-B3		agagaACCTGCagagaccgCAGCCCGTGGCTTTACAGGGGTTTCAGAGCTATGCTGGAAACAGCATAGCAAGTTGAAATAAGGCTAGTCCGTTATCAACTTGAAAAAGTGGCACCGAGTCGGTGCTAATTTCTACTCTTGTAGATTACAGGCAGAGTCTGCCCCCCTTttttagagGCAGGTggaag
RASSF7_p_RASSF8	Paralog	ENSG00000099849.15_p_ENSG00000123094.15	RASSF7	ENSG00000099849.15	chr11	-	562261	562280	CGAATTAGGCAGCGTTCCGG	562258	562260	GGG	562263	562264	ENSE00000655978.3	3	0.592271	1	1	0	0	0	1	0.262087	1	A4		RASSF8	ENSG00000123094.15	chr12	+	26064849	26064871	AGCAAAAGGTGCTGAATAACTGC	26064868	26064871	TTTA	26064845	26064848	ENSE00001007933.1	3	1	1	0	0	0	0.520727	1	0.366023	1	B4				A4-B4		agagaACCTGCagagaccgCGAATTAGGCAGCGTTCCGGGTTTCAGAGCTATGCTGGAAACAGCATAGCAAGTTGAAATAAGGCTAGTCCGTTATCAACTTGAAAAAGTGGCACCGAGTCGGTGCTAATTTCTACTCTTGTAGATAGCAAAAGGTGCTGAATAACTGCttttagagGCAGGTggaag
RBBP4_p_RBBP7	Paralog	ENSG00000162521.19_p_ENSG00000102054.18	RBBP4	ENSG00000162521.19	chr1	+	32657551	32657570	CACTACGACAGTGAGAAAGG	32657571	32657573	AGG	32657567	32657568	ENSE00003786733.1	3	0.716463	0.25182	1	0	0	19	1	0.235886	1	A1		RBBP7	ENSG00000102054.18	chrX	-	16862962	16862984	ATGCTTCCCATTGTGACAGTGAC	16862962	16862965	TTTG	16862985	16862988	ENSE00003347279.1	3	1	1	0	0	0	0.728278	1	0.314125	1	B1				A1-B1		agagaACCTGCagagaccgCACTACGACAGTGAGAAAGGGTTTCAGAGCTATGCTGGAAACAGCATAGCAAGTTGAAATAAGGCTAGTCCGTTATCAACTTGAAAAAGTGGCACCGAGTCGGTGCTAATTTCTACTCTTGTAGATATGCTTCCCATTGTGACAGTGACttttagagGCAGGTggaag
RBBP4_p_RBBP7	Paralog	ENSG00000162521.19_p_ENSG00000102054.18	RBBP4	ENSG00000162521.19	chr1	+	32668965	32668984	ATTTAAGACCATCTGCCTGT	32668985	32668987	GGG	32668981	32668982	ENSE00003523120.1	6	0.622434	0.204816	1	0	1	22	1	0.471771	1	A2		RBBP7	ENSG00000102054.18	chrX	+	16858736	16858758	TAGCAATGATGTGAGGATTCTGC	16858755	16858758	TTTG	16858732	16858735	ENSE00003419639.1	4	1	1	0	0	0	0.664888	1	0.385805	1	B2				A2-B2		agagaACCTGCagagaccgATTTAAGACCATCTGCCTGTGTTTCAGAGCTATGCTGGAAACAGCATAGCAAGTTGAAATAAGGCTAGTCCGTTATCAACTTGAAAAAGTGGCACCGAGTCGGTGCTAATTTCTACTCTTGTAGATTAGCAATGATGTGAGGATTCTGCttttagagGCAGGTggaag
RBBP4_p_RBBP7	Paralog	ENSG00000162521.19_p_ENSG00000102054.18	RBBP7	ENSG00000102054.18	chrX	+	16858738	16858757	GCAATGATGTGAGGATTCTG	16858758	16858760	CGG	16858754	16858755	ENSE00003419639.1	4	0.755099	0.188254	1	0	0	17	1	0.386507	1	B1		RBBP4	ENSG00000162521.19	chr1	-	32668395	32668417	AATAGAAAAGGGCACATACCTGG	32668395	32668398	TTTG	32668418	32668421	ENSE00003619860.1	4	1	1	0	0	0	0.682759	1	0.372003	1	A1				B1-A1		agagaACCTGCagagaccgGCAATGATGTGAGGATTCTGGTTTCAGAGCTATGCTGGAAACAGCATAGCAAGTTGAAATAAGGCTAGTCCGTTATCAACTTGAAAAAGTGGCACCGAGTCGGTGCTAATTTCTACTCTTGTAGATAATAGAAAAGGGCACATACCTGGttttagagGCAGGTggaag
RBBP4_p_RBBP7	Paralog	ENSG00000162521.19_p_ENSG00000102054.18	RBBP7	ENSG00000102054.18	chrX	-	16862957	16862976	CATTGTGACAGTGACAAGGG	16862954	16862956	TGG	16862959	16862960	ENSE00003347279.1	3	0.711531	0.281253	1	0	1	13	1	0.316233	1	B2		RBBP4	ENSG00000162521.19	chr1	-	32657567	32657589	ACCTTTAAGATTCCTACCTCCTT	32657567	32657570	TTTC	32657590	32657593	ENSE00003786733.1	3	1	1	0	0	0	0.271768	1	0.235886	1	A2				B2-A2		agagaACCTGCagagaccgCATTGTGACAGTGACAAGGGGTTTCAGAGCTATGCTGGAAACAGCATAGCAAGTTGAAATAAGGCTAGTCCGTTATCAACTTGAAAAAGTGGCACCGAGTCGGTGCTAATTTCTACTCTTGTAGATACCTTTAAGATTCCTACCTCCTTttttagagGCAGGTggaag
RBL1_p_RBL2	Paralog	ENSG00000080839.12_p_ENSG00000103479.17	RBL1	ENSG00000080839.12	chr20	+	37066815	37066834	AGTACAGCAATGATGCAGGG	37066835	37066837	TGG	37066831	37066832	ENSE00000661844.1	6	0.771673	0.334941	1	0	1	7	1	0.229907	1	A1		RBL2	ENSG00000103479.17	chr16	-	53462572	53462594	TAGTAAAGCATCTCCGCAAAACG	53462572	53462575	TTTA	53462595	53462598	ENSE00003527109.1	11	1	1	0	0	0	0.911285	1	0.432251	1	B1				A1-B1		agagaACCTGCagagaccgAGTACAGCAATGATGCAGGGGTTTCAGAGCTATGCTGGAAACAGCATAGCAAGTTGAAATAAGGCTAGTCCGTTATCAACTTGAAAAAGTGGCACCGAGTCGGTGCTAATTTCTACTCTTGTAGATTAGTAAAGCATCTCCGCAAAACGttttagagGCAGGTggaag
RBL1_p_RBL2	Paralog	ENSG00000080839.12_p_ENSG00000103479.17	RBL1	ENSG00000080839.12	chr20	+	37065434	37065453	TAAAACTTGAAAGGTCCAGG	37065454	37065456	AGG	37065450	37065451	ENSE00000661843.1	7	0.72211	0.427233	1	0	0	7	1	0.270717	1	A2		RBL2	ENSG00000103479.17	chr16	+	53453698	53453720	ATCATAGCTCCTTAAGGGAAAAG	53453717	53453720	TTTC	53453694	53453697	ENSE00003630968.1	7	1	1	0	0	0	0.876919	1	0.275095	1	B2				A2-B2		agagaACCTGCagagaccgTAAAACTTGAAAGGTCCAGGGTTTCAGAGCTATGCTGGAAACAGCATAGCAAGTTGAAATAAGGCTAGTCCGTTATCAACTTGAAAAAGTGGCACCGAGTCGGTGCTAATTTCTACTCTTGTAGATATCATAGCTCCTTAAGGGAAAAGttttagagGCAGGTggaag
RBL1_p_RBL2	Paralog	ENSG00000080839.12_p_ENSG00000103479.17	RBL2	ENSG00000103479.17	chr16	-	53459513	53459532	TAGAAACTGGAGTCACACAA	53459510	53459512	GGG	53459515	53459516	ENSE00003478371.1	9	0.759942	0.316732	1	0	0	21	1	0.364062	1	B1		RBL1	ENSG00000080839.12	chr20	+	37061142	37061164	AGACCAGCCACAATACTCTGTAA	37061161	37061164	TTTC	37061138	37061141	ENSE00000661841.1	9	1	1	0	0	0	0.905988	1	0.371028	1	A1				B1-A1		agagaACCTGCagagaccgTAGAAACTGGAGTCACACAAGTTTCAGAGCTATGCTGGAAACAGCATAGCAAGTTGAAATAAGGCTAGTCCGTTATCAACTTGAAAAAGTGGCACCGAGTCGGTGCTAATTTCTACTCTTGTAGATAGACCAGCCACAATACTCTGTAAttttagagGCAGGTggaag
RBL1_p_RBL2	Paralog	ENSG00000080839.12_p_ENSG00000103479.17	RBL2	ENSG00000103479.17	chr16	-	53453501	53453520	GTTTCTCAATGATACAAGGG	53453498	53453500	GGG	53453503	53453504	ENSE00003687820.1	6	0.756865	0.3299	1	0	2	11	1	0.239391	1	B2		RBL1	ENSG00000080839.12	chr20	+	37067029	37067051	GGCACATAATCGCATTGGCAAAA	37067048	37067051	TTTG	37067025	37067028	ENSE00000661845.1	5	1	1	0	0	0	0.864905	1	0.19595	1	A2				B2-A2		agagaACCTGCagagaccgGTTTCTCAATGATACAAGGGGTTTCAGAGCTATGCTGGAAACAGCATAGCAAGTTGAAATAAGGCTAGTCCGTTATCAACTTGAAAAAGTGGCACCGAGTCGGTGCTAATTTCTACTCTTGTAGATGGCACATAATCGCATTGGCAAAAttttagagGCAGGTggaag
RBM12_p_RBM12B	Paralog	ENSG00000244462.8_p_ENSG00000183808.12	RBM12	ENSG00000244462.8	chr20	+	35654401	35654420	CACTGACATACAGATCATCA	35654421	35654423	GGG	35654417	35654418	ENSE00001433291.1	2	0.72151	0.193705	1	0	2	22	1	0.323677	1	A1		RBM12B	ENSG00000183808.12	chr8	-	93735475	93735497	GAGGTACTGATCTGACTGATGAA	93735475	93735478	TTTA	93735498	93735501	ENSE00001537396.3	3	1	1	0	0	0	0.900652	1	0.311355	1	B1				A1-B1		agagaACCTGCagagaccgCACTGACATACAGATCATCAGTTTCAGAGCTATGCTGGAAACAGCATAGCAAGTTGAAATAAGGCTAGTCCGTTATCAACTTGAAAAAGTGGCACCGAGTCGGTGCTAATTTCTACTCTTGTAGATGAGGTACTGATCTGACTGATGAAttttagagGCAGGTggaag
RBM12_p_RBM12B	Paralog	ENSG00000244462.8_p_ENSG00000183808.12	RBM12	ENSG00000244462.8	chr20	+	35654320	35654339	ACAAATGCACTGCATCAACA	35654340	35654342	CGG	35654336	35654337	ENSE00001433291.1	2	0.717167	0.288678	1	0	1	15	1	0.352647	1	A2		RBM12B	ENSG00000183808.12	chr8	-	93735991	93736013	ATACTAATGGTACAGGACATGGT	93735991	93735994	TTTC	93736014	93736017	ENSE00001537396.3	3	1	1	0	0	0	0.865734	1	0.139527	1	B2				A2-B2		agagaACCTGCagagaccgACAAATGCACTGCATCAACAGTTTCAGAGCTATGCTGGAAACAGCATAGCAAGTTGAAATAAGGCTAGTCCGTTATCAACTTGAAAAAGTGGCACCGAGTCGGTGCTAATTTCTACTCTTGTAGATATACTAATGGTACAGGACATGGTttttagagGCAGGTggaag
RBM12_p_RBM12B	Paralog	ENSG00000244462.8_p_ENSG00000183808.12	RBM12B	ENSG00000183808.12	chr8	+	93735373	93735392	AGTCTTATGTAAACTCAGAG	93735393	93735395	CGG	93735389	93735390	ENSE00001537396.3	3	0.717502	0.233424	1	0	0	14	1	0.339993	1	B1		RBM12	ENSG00000244462.8	chr20	+	35654319	35654341	AACAAATGCACTGCATCAACACG	35654338	35654341	TTTC	35654315	35654318	ENSE00001433291.1	2	1	1	0	0	0	0.847742	1	0.351931	1	A1				B1-A1		agagaACCTGCagagaccgAGTCTTATGTAAACTCAGAGGTTTCAGAGCTATGCTGGAAACAGCATAGCAAGTTGAAATAAGGCTAGTCCGTTATCAACTTGAAAAAGTGGCACCGAGTCGGTGCTAATTTCTACTCTTGTAGATAACAAATGCACTGCATCAACACGttttagagGCAGGTggaag
RBM12_p_RBM12B	Paralog	ENSG00000244462.8_p_ENSG00000183808.12	RBM12B	ENSG00000183808.12	chr8	+	93735409	93735428	CAGAGTCTTGAACATCACAA	93735429	93735431	AGG	93735425	93735426	ENSE00001537396.3	3	0.698846	0.356633	1	0	0	11	1	0.328005	1	B2		RBM12	ENSG00000244462.8	chr20	+	35653920	35653942	CCATTGGGTCCATAAGCTATATA	35653939	35653942	TTTC	35653916	35653919	ENSE00001433291.1	2	1	1	0	0	0	0.830204	1	0.494635	1	A2				B2-A2		agagaACCTGCagagaccgCAGAGTCTTGAACATCACAAGTTTCAGAGCTATGCTGGAAACAGCATAGCAAGTTGAAATAAGGCTAGTCCGTTATCAACTTGAAAAAGTGGCACCGAGTCGGTGCTAATTTCTACTCTTGTAGATCCATTGGGTCCATAAGCTATATAttttagagGCAGGTggaag
RBM15_p_RBM15B	Paralog	ENSG00000162775.17_p_ENSG00000259956.2	RBM15	ENSG00000162775.17	chr1	-	110340116	110340135	GCCGGTCATAGAGCACCAGG	110340113	110340115	CGG	110340118	110340119	ENSE00003912149.1	1	0.742402	0.515936	1	0	0	4	1	0.239664	1	A1		RBM15B	ENSG00000259956.2	chr3	-	51392726	51392748	ACGTGATCAATGGTCCGAATGCT	51392726	51392729	TTTG	51392749	51392752	ENSE00002589139.2	1	1	1	0	0	0	0.715639	1	0.497004	1	B1				A1-B1		agagaACCTGCagagaccgGCCGGTCATAGAGCACCAGGGTTTCAGAGCTATGCTGGAAACAGCATAGCAAGTTGAAATAAGGCTAGTCCGTTATCAACTTGAAAAAGTGGCACCGAGTCGGTGCTAATTTCTACTCTTGTAGATACGTGATCAATGGTCCGAATGCTttttagagGCAGGTggaag
RBM15_p_RBM15B	Paralog	ENSG00000162775.17_p_ENSG00000259956.2	RBM15	ENSG00000162775.17	chr1	+	110340615	110340634	GATATCAAGAGGCCTTCTCG	110340635	110340637	CGG	110340631	110340632	ENSE00003912149.1	1	0.718396	0.560556	1	0	0	6	1	0.412101	1	A2		RBM15B	ENSG00000259956.2	chr3	-	51392450	51392472	TCGAAGGCCCTTCGCAGCTCCAC	51392450	51392453	TTTC	51392473	51392476	ENSE00002589139.2	1	1	1	0	0	0	0.462272	1	0.393633	1	B2				A2-B2		agagaACCTGCagagaccgGATATCAAGAGGCCTTCTCGGTTTCAGAGCTATGCTGGAAACAGCATAGCAAGTTGAAATAAGGCTAGTCCGTTATCAACTTGAAAAAGTGGCACCGAGTCGGTGCTAATTTCTACTCTTGTAGATTCGAAGGCCCTTCGCAGCTCCACttttagagGCAGGTggaag
RBM15_p_RBM15B	Paralog	ENSG00000162775.17_p_ENSG00000259956.2	RBM15B	ENSG00000259956.2	chr3	-	51392147	51392166	TGTAGCGGGAGGTAGCCGAG	51392144	51392146	CGG	51392149	51392150	ENSE00002589139.2	1	0.780349	0.645327	1	0	0	4	1	0.280899	1	B1		RBM15	ENSG00000162775.17	chr1	+	110340306	110340328	GGATACAGAGACTACCGGCTGCA	110340325	110340328	TTTG	110340302	110340305	ENSE00003912149.1	1	1	1	0	0	0	0.896348	1	0.309244	1	A1				B1-A1		agagaACCTGCagagaccgTGTAGCGGGAGGTAGCCGAGGTTTCAGAGCTATGCTGGAAACAGCATAGCAAGTTGAAATAAGGCTAGTCCGTTATCAACTTGAAAAAGTGGCACCGAGTCGGTGCTAATTTCTACTCTTGTAGATGGATACAGAGACTACCGGCTGCAttttagagGCAGGTggaag
RBM15_p_RBM15B	Paralog	ENSG00000162775.17_p_ENSG00000259956.2	RBM15B	ENSG00000259956.2	chr3	-	51392719	51392738	TGGTCCGAATGCTCCCAAAG	51392716	51392718	CGG	51392721	51392722	ENSE00002589139.2	1	0.741667	0.390979	1	0	1	5	1	0.495131	1	B2		RBM15	ENSG00000162775.17	chr1	-	110339988	110340010	ACACTTACATCACCGAAGCGTTT	110339988	110339991	TTTC	110340011	110340014	ENSE00003912149.1	1	1	1	0	0	0	0.777154	1	0.195966	1	A2				B2-A2		agagaACCTGCagagaccgTGGTCCGAATGCTCCCAAAGGTTTCAGAGCTATGCTGGAAACAGCATAGCAAGTTGAAATAAGGCTAGTCCGTTATCAACTTGAAAAAGTGGCACCGAGTCGGTGCTAATTTCTACTCTTGTAGATACACTTACATCACCGAAGCGTTTttttagagGCAGGTggaag
RBM23_p_RBM39	Paralog	ENSG00000100461.18_p_ENSG00000131051.24	RBM23	ENSG00000100461.18	chr14	+	22905169	22905188	GATTTCACAGAATTCCACGT	22905189	22905191	AGG	22905185	22905186	ENSE00003557681.1	6	0.69733	0.624556	1	0	0	6	0.8	0.481397	2	A1		RBM39	ENSG00000131051.24	chr20	-	35714315	35714337	AACTAGCAGGAAGACCAATGAAA	35714315	35714318	TTTG	35714338	35714341	ENSE00003527284.1	11	0.896175	1	0	1	0	0.7738	0.75	0.647689	3	B1				A1-B1		agagaACCTGCagagaccgGATTTCACAGAATTCCACGTGTTTCAGAGCTATGCTGGAAACAGCATAGCAAGTTGAAATAAGGCTAGTCCGTTATCAACTTGAAAAAGTGGCACCGAGTCGGTGCTAATTTCTACTCTTGTAGATAACTAGCAGGAAGACCAATGAAAttttagagGCAGGTggaag
RBM23_p_RBM39	Paralog	ENSG00000100461.18_p_ENSG00000131051.24	RBM23	ENSG00000100461.18	chr14	-	22905220	22905239	ATGTACGTATCATCTCAGAT	22905217	22905219	CGG	22905222	22905223	ENSE00003557681.1	6	0.67696	0.422292	1	0	0	6	0.8	0.453303	2	A2		RBM39	ENSG00000131051.24	chr20	-	35724703	35724725	TAGGTTCGAGATGTGAGGATGAT	35724703	35724706	TTTC	35724726	35724729	ENSE00003467211.1	8	1	1	0	0	0	0.726946	0.75	0.415445	3	B2				A2-B2		agagaACCTGCagagaccgATGTACGTATCATCTCAGATGTTTCAGAGCTATGCTGGAAACAGCATAGCAAGTTGAAATAAGGCTAGTCCGTTATCAACTTGAAAAAGTGGCACCGAGTCGGTGCTAATTTCTACTCTTGTAGATTAGGTTCGAGATGTGAGGATGATttttagagGCAGGTggaag
RBM23_p_RBM39	Paralog	ENSG00000100461.18_p_ENSG00000131051.24	RBM39	ENSG00000131051.24	chr20	-	35714187	35714206	TTAATGGCAAGACTTGCAGA	35714184	35714186	GGG	35714189	35714190	ENSE00003527284.1	11	0.719161	0.184087	1	0	1	23	0.75	0.718715	3	B1		RBM23	ENSG00000100461.18	chr14	+	22905081	22905103	TCAGCCTGCTCACCTGTGAAGCC	22905100	22905103	TTTC	22905077	22905080	ENSE00003557681.1	6	1	1	0	0	0	0.578927	0.8	0.545938	2	A1				B1-A1		agagaACCTGCagagaccgTTAATGGCAAGACTTGCAGAGTTTCAGAGCTATGCTGGAAACAGCATAGCAAGTTGAAATAAGGCTAGTCCGTTATCAACTTGAAAAAGTGGCACCGAGTCGGTGCTAATTTCTACTCTTGTAGATTCAGCCTGCTCACCTGTGAAGCCttttagagGCAGGTggaag
RBM23_p_RBM39	Paralog	ENSG00000100461.18_p_ENSG00000131051.24	RBM39	ENSG00000131051.24	chr20	+	35729298	35729317	AAGAAGTAAACTACCTCACA	35729318	35729320	GGG	35729314	35729315	ENSE00003536853.1	6	0.658057	0.208918	1	0	0	17	0.75	0.336528	3	B2		RBM23	ENSG00000100461.18	chr14	+	22905175	22905197	ACAGAATTCCACGTAGGCAATGC	22905194	22905197	TTTC	22905171	22905174	ENSE00003557681.1	6	1	1	0	0	0	0.497746	0.8	0.474563	2	A2				B2-A2		agagaACCTGCagagaccgAAGAAGTAAACTACCTCACAGTTTCAGAGCTATGCTGGAAACAGCATAGCAAGTTGAAATAAGGCTAGTCCGTTATCAACTTGAAAAAGTGGCACCGAGTCGGTGCTAATTTCTACTCTTGTAGATACAGAATTCCACGTAGGCAATGCttttagagGCAGGTggaag
RBM26_p_RBM27	Paralog	ENSG00000139746.16_p_ENSG00000091009.8	RBM26	ENSG00000139746.16	chr13	-	79371057	79371076	GGTACAATAGAAGACGAGGG	79371054	79371056	CGG	79371059	79371060	ENSE00001672249.1	5	0.774976	0.68336	1	0	0	7	1	0.170949	1	A1		RBM27	ENSG00000091009.8	chr5	-	146230712	146230734	GAGGTGGTGCAGACACAGGCACA	146230712	146230715	TTTG	146230735	146230738	ENSE00003732963.1	6	1	1	0	0	0	0.919562	1	0.20283	1	B1				A1-B1		agagaACCTGCagagaccgGGTACAATAGAAGACGAGGGGTTTCAGAGCTATGCTGGAAACAGCATAGCAAGTTGAAATAAGGCTAGTCCGTTATCAACTTGAAAAAGTGGCACCGAGTCGGTGCTAATTTCTACTCTTGTAGATGAGGTGGTGCAGACACAGGCACAttttagagGCAGGTggaag
RBM26_p_RBM27	Paralog	ENSG00000139746.16_p_ENSG00000091009.8	RBM26	ENSG00000139746.16	chr13	-	79365580	79365599	GATATGGATTTGCCACCCAG	79365577	79365579	AGG	79365582	79365583	ENSE00001601616.1	9	0.742381	0.308073	1	0	1	7	1	0.470026	1	A2		RBM27	ENSG00000091009.8	chr5	+	146230876	146230898	GTCGAAACCTACCACCAAAGAGG	146230895	146230898	TTTG	146230872	146230875	ENSE00003732963.1	6	1	1	0	0	0	0.880297	1	0.260377	1	B2				A2-B2		agagaACCTGCagagaccgGATATGGATTTGCCACCCAGGTTTCAGAGCTATGCTGGAAACAGCATAGCAAGTTGAAATAAGGCTAGTCCGTTATCAACTTGAAAAAGTGGCACCGAGTCGGTGCTAATTTCTACTCTTGTAGATGTCGAAACCTACCACCAAAGAGGttttagagGCAGGTggaag
RBM26_p_RBM27	Paralog	ENSG00000139746.16_p_ENSG00000091009.8	RBM27	ENSG00000091009.8	chr5	-	146251817	146251836	ATCCAATGGAGGATCCCATG	146251814	146251816	AGG	146251819	146251820	ENSE00000972717.1	9	0.74251	0.338388	1	0	2	8	1	0.436478	1	B1		RBM26	ENSG00000139746.16	chr13	-	79368877	79368899	ATCTGGCCACTACCCTGTACCTA	79368877	79368880	TTTC	79368900	79368903	ENSE00001789788.1	6	1	1	0	0	0	0.90833	1	0.246047	1	A1				B1-A1		agagaACCTGCagagaccgATCCAATGGAGGATCCCATGGTTTCAGAGCTATGCTGGAAACAGCATAGCAAGTTGAAATAAGGCTAGTCCGTTATCAACTTGAAAAAGTGGCACCGAGTCGGTGCTAATTTCTACTCTTGTAGATATCTGGCCACTACCCTGTACCTAttttagagGCAGGTggaag
RBM26_p_RBM27	Paralog	ENSG00000139746.16_p_ENSG00000091009.8	RBM27	ENSG00000091009.8	chr5	-	146233726	146233745	ACTTGGTATGGGAAGCACAA	146233723	146233725	CGG	146233728	146233729	ENSE00003744972.1	7	0.724135	0.232382	1	0	1	14	1	0.355031	1	B2		RBM26	ENSG00000139746.16	chr13	+	79366145	79366167	GAGGAGCATCCATGCCAGATGGC	79366164	79366167	TTTG	79366141	79366144	ENSE00001639116.1	8	1	1	0	0	0	0.888815	1	0.384058	1	A2				B2-A2		agagaACCTGCagagaccgACTTGGTATGGGAAGCACAAGTTTCAGAGCTATGCTGGAAACAGCATAGCAAGTTGAAATAAGGCTAGTCCGTTATCAACTTGAAAAAGTGGCACCGAGTCGGTGCTAATTTCTACTCTTGTAGATGAGGAGCATCCATGCCAGATGGCttttagagGCAGGTggaag
RBMS1_p_RBMS3	Paralog	ENSG00000153250.20_p_ENSG00000144642.22	RBMS1	ENSG00000153250.20	chr2	-	160318205	160318224	TGGGAAAATAGTCTCCACAA	160318202	160318204	AGG	160318207	160318208	ENSE00003510042.1	3	0.725992	0.191265	1	0	0	19	1	0.222496	1	A1		RBMS3	ENSG00000144642.22	chr3	+	29488439	29488461	AGGTATGGAAAAATTGTATCTAC	29488458	29488461	TTTC	29488435	29488438	ENSE00003628808.1	3	1	1	0	0	0	0.538836	1	0.196746	1	B1				A1-B1		agagaACCTGCagagaccgTGGGAAAATAGTCTCCACAAGTTTCAGAGCTATGCTGGAAACAGCATAGCAAGTTGAAATAAGGCTAGTCCGTTATCAACTTGAAAAAGTGGCACCGAGTCGGTGCTAATTTCTACTCTTGTAGATAGGTATGGAAAAATTGTATCTACttttagagGCAGGTggaag
RBMS1_p_RBMS3	Paralog	ENSG00000153250.20_p_ENSG00000144642.22	RBMS1	ENSG00000153250.20	chr2	-	160313158	160313177	GGTTCAAGCTCAAATGGCAA	160313155	160313157	AGG	160313160	160313161	ENSE00003541951.1	4	0.613914	0.385635	1	0	1	10	1	0.325944	1	A2		RBMS3	ENSG00000144642.22	chr3	-	29587154	29587176	CCTTGAGAGATGCTACCGCTTTC	29587154	29587157	TTTG	29587177	29587180	ENSE00003557037.1	4	1	1	0	0	0	0.246374	1	0.257396	1	B2				A2-B2		agagaACCTGCagagaccgGGTTCAAGCTCAAATGGCAAGTTTCAGAGCTATGCTGGAAACAGCATAGCAAGTTGAAATAAGGCTAGTCCGTTATCAACTTGAAAAAGTGGCACCGAGTCGGTGCTAATTTCTACTCTTGTAGATCCTTGAGAGATGCTACCGCTTTCttttagagGCAGGTggaag
RBMS1_p_RBMS3	Paralog	ENSG00000153250.20_p_ENSG00000144642.22	RBMS3	ENSG00000144642.22	chr3	-	29587150	29587169	AGATGCTACCGCTTTCTGTG	29587147	29587149	CGG	29587152	29587153	ENSE00003557037.1	4	0.706825	0.37178	1	0	0	8	1	0.255917	1	B1		RBMS1	ENSG00000153250.20	chr2	-	160318206	160318228	GATATGGGAAAATAGTCTCCACA	160318206	160318209	TTTA	160318229	160318232	ENSE00003510042.1	3	1	1	0	0	0	0.735247	1	0.223317	1	A1				B1-A1		agagaACCTGCagagaccgAGATGCTACCGCTTTCTGTGGTTTCAGAGCTATGCTGGAAACAGCATAGCAAGTTGAAATAAGGCTAGTCCGTTATCAACTTGAAAAAGTGGCACCGAGTCGGTGCTAATTTCTACTCTTGTAGATGATATGGGAAAATAGTCTCCACAttttagagGCAGGTggaag
RBMS1_p_RBMS3	Paralog	ENSG00000153250.20_p_ENSG00000144642.22	RBMS3	ENSG00000144642.22	chr3	-	29434852	29434871	GAGGCCTCGAATGTACAGGT	29434849	29434851	TGG	29434854	29434855	ENSE00001715236.1	2	0.664463	0.423428	1	0	1	8	1	0.138314	1	B2		RBMS1	ENSG00000153250.20	chr2	+	160300636	160300658	AGACAAACAACATACCAGAAACT	160300655	160300658	TTTC	160300632	160300635	ENSE00003650090.1	6	1	1	0	0	0	0.924898	1	0.521346	2	A2				B2-A2		agagaACCTGCagagaccgGAGGCCTCGAATGTACAGGTGTTTCAGAGCTATGCTGGAAACAGCATAGCAAGTTGAAATAAGGCTAGTCCGTTATCAACTTGAAAAAGTGGCACCGAGTCGGTGCTAATTTCTACTCTTGTAGATAGACAAACAACATACCAGAAACTttttagagGCAGGTggaag
RC3H1_p_RC3H2	Paralog	ENSG00000135870.12_p_ENSG00000056586.16	RC3H1	ENSG00000135870.12	chr1	+	173980845	173980864	CTGGTCTCCATAAAGCAAAG	173980865	173980867	AGG	173980861	173980862	ENSE00001304102.1	5	0.770119	0.371764	1	0	1	10	1	0.269253	1	A1		RC3H2	ENSG00000056586.16	chr9	-	122897330	122897352	ACCAGACTGCCATCAACACAGAT	122897330	122897333	TTTG	122897353	122897356	ENSE00003892459.1	2	1	1	0	0	0	0.877514	1	0.112649	1	B1				A1-B1		agagaACCTGCagagaccgCTGGTCTCCATAAAGCAAAGGTTTCAGAGCTATGCTGGAAACAGCATAGCAAGTTGAAATAAGGCTAGTCCGTTATCAACTTGAAAAAGTGGCACCGAGTCGGTGCTAATTTCTACTCTTGTAGATACCAGACTGCCATCAACACAGATttttagagGCAGGTggaag
RC3H1_p_RC3H2	Paralog	ENSG00000135870.12_p_ENSG00000056586.16	RC3H1	ENSG00000135870.12	chr1	+	173984495	173984514	TTACCTCTAGCACTGCTGAG	173984515	173984517	CGG	173984511	173984512	ENSE00001323967.1	2	0.745226	0.187995	1	0	1	15	1	0.0996473	1	A2		RC3H2	ENSG00000056586.16	chr9	-	122893006	122893028	AGGTACCAGATCATCAGTCAATT	122893006	122893009	TTTA	122893029	122893032	ENSE00003889450.1	3	1	1	0	0	0	0.853028	1	0.157961	1	B2				A2-B2		agagaACCTGCagagaccgTTACCTCTAGCACTGCTGAGGTTTCAGAGCTATGCTGGAAACAGCATAGCAAGTTGAAATAAGGCTAGTCCGTTATCAACTTGAAAAAGTGGCACCGAGTCGGTGCTAATTTCTACTCTTGTAGATAGGTACCAGATCATCAGTCAATTttttagagGCAGGTggaag
RC3H1_p_RC3H2	Paralog	ENSG00000135870.12_p_ENSG00000056586.16	RC3H2	ENSG00000056586.16	chr9	-	122892951	122892970	GGTTGCAAAGAAATGCGTTG	122892948	122892950	AGG	122892953	122892954	ENSE00003889450.1	3	0.652486	0.77821	1	0	0	3	1	0.191315	1	B1		RC3H1	ENSG00000135870.12	chr1	-	173970596	173970618	GCCTCCACAGCATAGCAAATACA	173970596	173970599	TTTA	173970619	173970622	ENSE00001320494.1	8	1	1	0	0	0	0.890561	1	0.365079	1	A1				B1-A1		agagaACCTGCagagaccgGGTTGCAAAGAAATGCGTTGGTTTCAGAGCTATGCTGGAAACAGCATAGCAAGTTGAAATAAGGCTAGTCCGTTATCAACTTGAAAAAGTGGCACCGAGTCGGTGCTAATTTCTACTCTTGTAGATGCCTCCACAGCATAGCAAATACAttttagagGCAGGTggaag
RC3H1_p_RC3H2	Paralog	ENSG00000135870.12_p_ENSG00000056586.16	RC3H2	ENSG00000056586.16	chr9	-	122892972	122892991	AGGTGAGAATAAACACTATG	122892969	122892971	AGG	122892974	122892975	ENSE00003889450.1	3	0.582733	0.273642	1	0	0	17	1	0.178099	1	B2		RC3H1	ENSG00000135870.12	chr1	-	173978576	173978598	CACAGAGTGTTCAGGAACTAACA	173978576	173978579	TTTG	173978599	173978602	ENSE00001324389.1	6	1	1	0	0	0	0.824881	1	0.297766	1	A2				B2-A2		agagaACCTGCagagaccgAGGTGAGAATAAACACTATGGTTTCAGAGCTATGCTGGAAACAGCATAGCAAGTTGAAATAAGGCTAGTCCGTTATCAACTTGAAAAAGTGGCACCGAGTCGGTGCTAATTTCTACTCTTGTAGATCACAGAGTGTTCAGGAACTAACAttttagagGCAGGTggaag
REEP5_p_REEP6	Paralog	ENSG00000129625.13_p_ENSG00000115255.12	REEP5	ENSG00000129625.13	chr5	+	112922080	112922099	GATGAAGCTCCTGTTCACGC	112922100	112922102	CGG	112922096	112922097	ENSE00002049327.1	1	0.680041	0.662162	1	0	0	1	1	0.165785	1	A1		REEP6	ENSG00000115255.12	chr19	+	1495546	1495568	GGCTGGCCGAGTTCTTCAGCGAT	1495565	1495568	TTTG	1495542	1495545	ENSE00002810671.1	3	1	1	0	0	0	0.539264	1	0.554348	2	B1				A1-B1		agagaACCTGCagagaccgGATGAAGCTCCTGTTCACGCGTTTCAGAGCTATGCTGGAAACAGCATAGCAAGTTGAAATAAGGCTAGTCCGTTATCAACTTGAAAAAGTGGCACCGAGTCGGTGCTAATTTCTACTCTTGTAGATGGCTGGCCGAGTTCTTCAGCGATttttagagGCAGGTggaag
REEP5_p_REEP6	Paralog	ENSG00000129625.13_p_ENSG00000115255.12	REEP5	ENSG00000129625.13	chr5	+	112921216	112921235	ATAACCGAACACCAGGTACA	112921236	112921238	AGG	112921232	112921233	ENSE00000917819.2	2	0.661469	0.515106	1	0	0	6	1	0.250441	1	A2		REEP6	ENSG00000115255.12	chr19	-	1491286	1491308	CTCCAGGAAGTGCTCCACGCGCT	1491286	1491289	TTTG	1491309	1491312	ENSE00003911905.1	1	1	1	0	0	0	0.376742	1	0.0307971	5	B2				A2-B2		agagaACCTGCagagaccgATAACCGAACACCAGGTACAGTTTCAGAGCTATGCTGGAAACAGCATAGCAAGTTGAAATAAGGCTAGTCCGTTATCAACTTGAAAAAGTGGCACCGAGTCGGTGCTAATTTCTACTCTTGTAGATCTCCAGGAAGTGCTCCACGCGCTttttagagGCAGGTggaag
REEP5_p_REEP6	Paralog	ENSG00000129625.13_p_ENSG00000115255.12	REEP6	ENSG00000115255.12	chr19	-	1495376	1495395	GCACTCACGAGGCATATGCG	1495373	1495375	GGG	1495378	1495379	ENSE00003582808.1	2	0.739012	0.996895	1	0	0	1	1	0.362319	1	B1		REEP5	ENSG00000129625.13	chr5	+	112922108	112922130	GCCTCGAGCTTGGCCAGAAGGTC	112922127	112922130	TTTG	112922104	112922107	ENSE00002049327.1	1	1	1	0	0	0	0.371558	1	0.111111	1	A1				B1-A1		agagaACCTGCagagaccgGCACTCACGAGGCATATGCGGTTTCAGAGCTATGCTGGAAACAGCATAGCAAGTTGAAATAAGGCTAGTCCGTTATCAACTTGAAAAAGTGGCACCGAGTCGGTGCTAATTTCTACTCTTGTAGATGCCTCGAGCTTGGCCAGAAGGTCttttagagGCAGGTggaag
REEP5_p_REEP6	Paralog	ENSG00000129625.13_p_ENSG00000115255.12	REEP6	ENSG00000115255.12	chr19	+	1495508	1495527	TGTGTGGCTCACCTACTGGG	1495528	1495530	TGG	1495524	1495525	ENSE00002810671.1	3	0.706886	0.336121	1	0	1	9	1	0.480072	1	B2		REEP5	ENSG00000129625.13	chr5	+	112902495	112902517	TTGGGACTCTCTATAGCTTTAAT	112902514	112902517	TTTG	112902491	112902494	ENSE00003626661.1	3	1	1	0	0	0	0.801427	1	0.380952	2	A2				B2-A2		agagaACCTGCagagaccgTGTGTGGCTCACCTACTGGGGTTTCAGAGCTATGCTGGAAACAGCATAGCAAGTTGAAATAAGGCTAGTCCGTTATCAACTTGAAAAAGTGGCACCGAGTCGGTGCTAATTTCTACTCTTGTAGATTTGGGACTCTCTATAGCTTTAATttttagagGCAGGTggaag
RFX5_p_RFX7	Paralog	ENSG00000143390.18_p_ENSG00000181827.16	RFX5	ENSG00000143390.18	chr1	-	151343380	151343399	GAATGGTTTAGAGAACCCAG	151343377	151343379	AGG	151343382	151343383	ENSE00000959768.1	10	0.840855	0.179101	1	0	0	24	1	0.4421	1	A1		RFX7	ENSG00000181827.16	chr15	+	56096514	56096536	ACAGACTGCATGTGCTGAGTGAC	56096533	56096536	TTTC	56096510	56096513	ENSE00002549465.3	10	1	1	0	0	0	0.865034	1	0.270197	1	B1				A1-B1		agagaACCTGCagagaccgGAATGGTTTAGAGAACCCAGGTTTCAGAGCTATGCTGGAAACAGCATAGCAAGTTGAAATAAGGCTAGTCCGTTATCAACTTGAAAAAGTGGCACCGAGTCGGTGCTAATTTCTACTCTTGTAGATACAGACTGCATGTGCTGAGTGACttttagagGCAGGTggaag
RFX5_p_RFX7	Paralog	ENSG00000143390.18_p_ENSG00000181827.16	RFX5	ENSG00000143390.18	chr1	+	151344227	151344246	CAGGGGTGGCATAGACACCA	151344247	151344249	AGG	151344243	151344244	ENSE00003689514.1	8	0.694842	0.160357	1	0	0	16	1	0.274892	1	A2		RFX7	ENSG00000181827.16	chr15	-	56095806	56095828	ACCAGCAGCAGCTCACCACCTAA	56095806	56095809	TTTC	56095829	56095832	ENSE00002549465.3	10	1	1	0	0	0	0.821807	1	0.434714	1	B2				A2-B2		agagaACCTGCagagaccgCAGGGGTGGCATAGACACCAGTTTCAGAGCTATGCTGGAAACAGCATAGCAAGTTGAAATAAGGCTAGTCCGTTATCAACTTGAAAAAGTGGCACCGAGTCGGTGCTAATTTCTACTCTTGTAGATACCAGCAGCAGCTCACCACCTAAttttagagGCAGGTggaag
RFX5_p_RFX7	Paralog	ENSG00000143390.18_p_ENSG00000181827.16	RFX7	ENSG00000181827.16	chr15	+	56101429	56101448	GAAGCGGGCTAATTCCAAGA	56101449	56101451	CGG	56101445	56101446	ENSE00001367933.1	8	0.701302	0.381578	1	0	0	10	1	0.163838	1	B1		RFX5	ENSG00000143390.18	chr1	+	151343409	151343431	GATGACCGTTCCCGAGGTGCATG	151343428	151343431	TTTA	151343405	151343408	ENSE00000959768.1	10	1	1	0	0	0	0.87696	1	0.417208	1	A1				B1-A1		agagaACCTGCagagaccgGAAGCGGGCTAATTCCAAGAGTTTCAGAGCTATGCTGGAAACAGCATAGCAAGTTGAAATAAGGCTAGTCCGTTATCAACTTGAAAAAGTGGCACCGAGTCGGTGCTAATTTCTACTCTTGTAGATGATGACCGTTCCCGAGGTGCATGttttagagGCAGGTggaag
RFX5_p_RFX7	Paralog	ENSG00000143390.18_p_ENSG00000181827.16	RFX7	ENSG00000181827.16	chr15	+	56098292	56098311	GATGGCAAAGTCTTCACCTG	56098312	56098314	AGG	56098308	56098309	ENSE00001386445.1	9	0.692122	0.241951	1	0	1	20	1	0.198914	1	B2		RFX5	ENSG00000143390.18	chr1	+	151344189	151344211	GTACTTACACTCTCAGAACCCTT	151344208	151344211	TTTG	151344185	151344188	ENSE00003689514.1	8	1	1	0	0	0	0.869304	1	0.293831	1	A2				B2-A2		agagaACCTGCagagaccgGATGGCAAAGTCTTCACCTGGTTTCAGAGCTATGCTGGAAACAGCATAGCAAGTTGAAATAAGGCTAGTCCGTTATCAACTTGAAAAAGTGGCACCGAGTCGGTGCTAATTTCTACTCTTGTAGATGTACTTACACTCTCAGAACCCTTttttagagGCAGGTggaag
RGMA_p_RGMB	Paralog	ENSG00000182175.14_p_ENSG00000174136.13	RGMA	ENSG00000182175.14	chr15	-	93052150	93052169	ACCCCCAACTACACGCACTG	93052147	93052149	TGG	93052152	93052153	ENSE00003669262.1	3	0.703905	0.31087	1	0	1	11	1	0.376801	1	A1		RGMB	ENSG00000174136.13	chr5	+	98779966	98779988	AAGGATAACTTCCAAACATGCAA	98779985	98779988	TTTC	98779962	98779965	ENSE00001325695.3	4	1	1	0	0	0	0.85522	1	0.463738	1	B1				A1-B1		agagaACCTGCagagaccgACCCCCAACTACACGCACTGGTTTCAGAGCTATGCTGGAAACAGCATAGCAAGTTGAAATAAGGCTAGTCCGTTATCAACTTGAAAAAGTGGCACCGAGTCGGTGCTAATTTCTACTCTTGTAGATAAGGATAACTTCCAAACATGCAAttttagagGCAGGTggaag
RGMA_p_RGMB	Paralog	ENSG00000182175.14_p_ENSG00000174136.13	RGMA	ENSG00000182175.14	chr15	+	93052106	93052125	AGCGGTCGGTGAAAGTCCTG	93052126	93052128	AGG	93052122	93052123	ENSE00003669262.1	3	0.68729	0.958879	1	0	0	1	1	0.398415	1	A2		RGMB	ENSG00000174136.13	chr5	+	98779574	98779596	CCATAGGTGACTGCCAACAGCCA	98779593	98779596	TTTC	98779570	98779573	ENSE00001325695.3	4	1	1	0	0	0	0.786058	1	0.190377	1	B2				A2-B2		agagaACCTGCagagaccgAGCGGTCGGTGAAAGTCCTGGTTTCAGAGCTATGCTGGAAACAGCATAGCAAGTTGAAATAAGGCTAGTCCGTTATCAACTTGAAAAAGTGGCACCGAGTCGGTGCTAATTTCTACTCTTGTAGATCCATAGGTGACTGCCAACAGCCAttttagagGCAGGTggaag
RGMA_p_RGMB	Paralog	ENSG00000182175.14_p_ENSG00000174136.13	RGMB	ENSG00000174136.13	chr5	+	98779605	98779624	TCGAATCCAGAAATGCACCA	98779625	98779627	CGG	98779621	98779622	ENSE00001325695.3	4	0.794077	0.337079	1	0	0	9	1	0.209902	1	B1		RGMA	ENSG00000182175.14	chr15	-	93045691	93045713	CCCGGCAGCTCACCATCATCTTC	93045691	93045694	TTTC	93045714	93045717	ENSE00002519404.2	4	1	1	0	0	0	0.368905	1	0.502161	1	A1				B1-A1		agagaACCTGCagagaccgTCGAATCCAGAAATGCACCAGTTTCAGAGCTATGCTGGAAACAGCATAGCAAGTTGAAATAAGGCTAGTCCGTTATCAACTTGAAAAAGTGGCACCGAGTCGGTGCTAATTTCTACTCTTGTAGATCCCGGCAGCTCACCATCATCTTCttttagagGCAGGTggaag
RGMA_p_RGMB	Paralog	ENSG00000182175.14_p_ENSG00000174136.13	RGMB	ENSG00000174136.13	chr5	-	98779769	98779788	GAGGTCACTGATACCCAACA	98779766	98779768	CGG	98779771	98779772	ENSE00001325695.3	4	0.786255	0.389167	1	0	0	9	1	0.314505	1	B2		RGMA	ENSG00000182175.14	chr15	-	93052161	93052183	ACAAGCACTCGGCCACCCCCAAC	93052161	93052164	TTTC	93052184	93052187	ENSE00003669262.1	3	0.974261	1	0	0	1	0.318117	1	0.370317	2	A2				B2-A2		agagaACCTGCagagaccgGAGGTCACTGATACCCAACAGTTTCAGAGCTATGCTGGAAACAGCATAGCAAGTTGAAATAAGGCTAGTCCGTTATCAACTTGAAAAAGTGGCACCGAGTCGGTGCTAATTTCTACTCTTGTAGATACAAGCACTCGGCCACCCCCAACttttagagGCAGGTggaag
RHBDF1_p_RHBDF2	Paralog	ENSG00000007384.15_p_ENSG00000129667.13	RHBDF1	ENSG00000007384.15	chr16	-	63131	63150	CCGTGTGGCAGATGACACTG	63128	63130	CGG	63133	63134	ENSE00003481793.1	5	0.774619	0.227156	1	0	1	15	1	0.19922	1	A1		RHBDF2	ENSG00000129667.13	chr17	+	76479105	76479127	GGGACTCAGTGCCCTGGAAGGAC	76479124	76479127	TTTG	76479101	76479104	ENSE00003785919.1	5	1	1	0	0	0	0.682519	1	0.199377	1	B1				A1-B1		agagaACCTGCagagaccgCCGTGTGGCAGATGACACTGGTTTCAGAGCTATGCTGGAAACAGCATAGCAAGTTGAAATAAGGCTAGTCCGTTATCAACTTGAAAAAGTGGCACCGAGTCGGTGCTAATTTCTACTCTTGTAGATGGGACTCAGTGCCCTGGAAGGACttttagagGCAGGTggaag
RHBDF1_p_RHBDF2	Paralog	ENSG00000007384.15_p_ENSG00000129667.13	RHBDF1	ENSG00000007384.15	chr16	+	62786	62805	AGGATGTGTCCAGCTCATCG	62806	62808	GGG	62802	62803	ENSE00003578704.1	6	0.727715	0.452622	1	0	1	8	1	0.299025	1	A2		RHBDF2	ENSG00000129667.13	chr17	-	76477242	76477264	AGTCCCCCCCACTCTCTGCCAGC	76477242	76477245	TTTG	76477265	76477268	ENSE00003680977.1	8	1	1	0	0	0	0.53059	1	0.367601	1	B2				A2-B2		agagaACCTGCagagaccgAGGATGTGTCCAGCTCATCGGTTTCAGAGCTATGCTGGAAACAGCATAGCAAGTTGAAATAAGGCTAGTCCGTTATCAACTTGAAAAAGTGGCACCGAGTCGGTGCTAATTTCTACTCTTGTAGATAGTCCCCCCCACTCTCTGCCAGCttttagagGCAGGTggaag
RHBDF1_p_RHBDF2	Paralog	ENSG00000007384.15_p_ENSG00000129667.13	RHBDF2	ENSG00000129667.13	chr17	+	76475108	76475127	ATGGACGAAGGTCAGCCAGT	76475128	76475130	AGG	76475124	76475125	ENSE00003585715.1	10	0.678077	0.283426	1	0	0	10	1	0.474688	1	B1		RHBDF1	ENSG00000007384.15	chr16	-	63758	63780	GAGTGAGCAAGGACAGTGACAGC	63758	63761	TTTG	63781	63784	ENSE00003347967.1	4	1	1	0	0	0	0.888874	1	0.11306	1	A1				B1-A1		agagaACCTGCagagaccgATGGACGAAGGTCAGCCAGTGTTTCAGAGCTATGCTGGAAACAGCATAGCAAGTTGAAATAAGGCTAGTCCGTTATCAACTTGAAAAAGTGGCACCGAGTCGGTGCTAATTTCTACTCTTGTAGATGAGTGAGCAAGGACAGTGACAGCttttagagGCAGGTggaag
RHBDF1_p_RHBDF2	Paralog	ENSG00000007384.15_p_ENSG00000129667.13	RHBDF2	ENSG00000129667.13	chr17	+	76477651	76477670	GCTTGCCTTACTAAAAAAGG	76477671	76477673	AGG	76477667	76477668	ENSE00003668550.1	7	0.677054	0.497675	1	0	0	3	1	0.341511	1	B2		RHBDF1	ENSG00000007384.15	chr16	-	62808	62830	TGGAGGAGGACACAACTGATTTC	62808	62811	TTTC	62831	62834	ENSE00003578704.1	6	1	1	0	0	0	0.748064	1	0.296686	1	A2				B2-A2		agagaACCTGCagagaccgGCTTGCCTTACTAAAAAAGGGTTTCAGAGCTATGCTGGAAACAGCATAGCAAGTTGAAATAAGGCTAGTCCGTTATCAACTTGAAAAAGTGGCACCGAGTCGGTGCTAATTTCTACTCTTGTAGATTGGAGGAGGACACAACTGATTTCttttagagGCAGGTggaag
RHOBTB1_p_RHOBTB2	Paralog	ENSG00000072422.17_p_ENSG00000008853.17	RHOBTB1	ENSG00000072422.17	chr10	-	60888915	60888934	TTCCAGAGTGTCCTTCCATG	60888912	60888914	GGG	60888917	60888918	ENSE00000985929.1	6	0.739976	0.20387	1	0	2	20	1	0.359195	1	A1		RHOBTB2	ENSG00000008853.17	chr8	-	23006013	23006035	TGGGTACCACATGGTCTTGACAT	23006013	23006016	TTTC	23006036	23006039	ENSE00003790514.1	4	1	1	0	0	0	0.834518	1	0.185136	1	B1				A1-B1		agagaACCTGCagagaccgTTCCAGAGTGTCCTTCCATGGTTTCAGAGCTATGCTGGAAACAGCATAGCAAGTTGAAATAAGGCTAGTCCGTTATCAACTTGAAAAAGTGGCACCGAGTCGGTGCTAATTTCTACTCTTGTAGATTGGGTACCACATGGTCTTGACATttttagagGCAGGTggaag
RHOBTB1_p_RHOBTB2	Paralog	ENSG00000072422.17_p_ENSG00000008853.17	RHOBTB1	ENSG00000072422.17	chr10	+	60892958	60892977	GATTAGCAATCGAAAAACAG	60892978	60892980	AGG	60892974	60892975	ENSE00000705880.1	5	0.727457	0.385485	1	0	0	7	1	0.15182	1	A2		RHOBTB2	ENSG00000008853.17	chr8	+	23005439	23005461	GAGACCACCACAAAGACCGTCGC	23005458	23005461	TTTG	23005435	23005438	ENSE00003611719.1	3	1	1	0	0	0	0.760209	1	0.153538	1	B2				A2-B2		agagaACCTGCagagaccgGATTAGCAATCGAAAAACAGGTTTCAGAGCTATGCTGGAAACAGCATAGCAAGTTGAAATAAGGCTAGTCCGTTATCAACTTGAAAAAGTGGCACCGAGTCGGTGCTAATTTCTACTCTTGTAGATGAGACCACCACAAAGACCGTCGCttttagagGCAGGTggaag
RHOBTB1_p_RHOBTB2	Paralog	ENSG00000072422.17_p_ENSG00000008853.17	RHOBTB2	ENSG00000008853.17	chr8	+	23006794	23006813	CCCCTACTATGAGACCAGCG	23006814	23006816	TGG	23006810	23006811	ENSE00001386526.1	5	0.738666	0.435702	1	0	0	7	1	0.280819	1	B1		RHOBTB1	ENSG00000072422.17	chr10	-	60889062	60889084	GTATCAAGGATGTGTTTGACAAT	60889062	60889065	TTTG	60889085	60889088	ENSE00000985929.1	6	1	1	0	0	0	0.898404	1	0.289751	1	A1				B1-A1		agagaACCTGCagagaccgCCCCTACTATGAGACCAGCGGTTTCAGAGCTATGCTGGAAACAGCATAGCAAGTTGAAATAAGGCTAGTCCGTTATCAACTTGAAAAAGTGGCACCGAGTCGGTGCTAATTTCTACTCTTGTAGATGTATCAAGGATGTGTTTGACAATttttagagGCAGGTggaag
RHOBTB1_p_RHOBTB2	Paralog	ENSG00000072422.17_p_ENSG00000008853.17	RHOBTB2	ENSG00000008853.17	chr8	-	23005425	23005444	GGTCTCCAAAGGTGTCCCAG	23005422	23005424	AGG	23005427	23005428	ENSE00003611719.1	3	0.72079	0.349089	1	0	0	11	1	0.139742	1	B2		RHOBTB1	ENSG00000072422.17	chr10	-	60910901	60910923	GTGATCATCACAAAGACAGACGC	60910901	60910904	TTTG	60910924	60910927	ENSE00000705883.1	4	1	1	0	0	0	0.879784	1	0.134579	1	A2				B2-A2		agagaACCTGCagagaccgGGTCTCCAAAGGTGTCCCAGGTTTCAGAGCTATGCTGGAAACAGCATAGCAAGTTGAAATAAGGCTAGTCCGTTATCAACTTGAAAAAGTGGCACCGAGTCGGTGCTAATTTCTACTCTTGTAGATGTGATCATCACAAAGACAGACGCttttagagGCAGGTggaag
RHOT1_p_RHOT2	Paralog	ENSG00000126858.19_p_ENSG00000140983.14	RHOT1	ENSG00000126858.19	chr17	+	32183242	32183261	AGGGCCCCTGTACTGCCCAG	32183262	32183264	AGG	32183258	32183259	ENSE00003628950.1	8	0.704565	0.204562	1	0	2	19	1	0.253616	1	A1		RHOT2	ENSG00000140983.14	chr16	+	668647	668669	TCCCCCTAGAAGCCGAGCAGACG	668666	668669	TTTG	668643	668646	ENSE00003465954.1	4	1	1	0	0	0	0.67532	1	0.101942	1	B1				A1-B1		agagaACCTGCagagaccgAGGGCCCCTGTACTGCCCAGGTTTCAGAGCTATGCTGGAAACAGCATAGCAAGTTGAAATAAGGCTAGTCCGTTATCAACTTGAAAAAGTGGCACCGAGTCGGTGCTAATTTCTACTCTTGTAGATTCCCCCTAGAAGCCGAGCAGACGttttagagGCAGGTggaag
RHOT1_p_RHOT2	Paralog	ENSG00000126858.19_p_ENSG00000140983.14	RHOT1	ENSG00000126858.19	chr17	+	32193209	32193228	GTGATGGTGTGGCTGACAGT	32193229	32193231	GGG	32193225	32193226	ENSE00003462298.1	10	0.648939	0.357025	1	0	0	27	1	0.351495	1	A2		RHOT2	ENSG00000140983.14	chr16	+	670121	670143	AGATTCGAACTAAGTGGATCCCA	670140	670143	TTTC	670117	670120	ENSE00003475238.1	6	1	1	0	0	0	0.607383	1	0.158576	1	B2				A2-B2		agagaACCTGCagagaccgGTGATGGTGTGGCTGACAGTGTTTCAGAGCTATGCTGGAAACAGCATAGCAAGTTGAAATAAGGCTAGTCCGTTATCAACTTGAAAAAGTGGCACCGAGTCGGTGCTAATTTCTACTCTTGTAGATAGATTCGAACTAAGTGGATCCCAttttagagGCAGGTggaag
RHOT1_p_RHOT2	Paralog	ENSG00000126858.19_p_ENSG00000140983.14	RHOT2	ENSG00000140983.14	chr16	+	670266	670285	TGGGCAACAAGTCAGACCTG	670286	670288	CGG	670282	670283	ENSE00003624813.1	7	0.754129	0.290838	1	0	2	10	1	0.195793	1	B1		RHOT1	ENSG00000126858.19	chr17	-	32194008	32194030	GTGTCTCCCTCTCTGGATAAAAA	32194008	32194011	TTTC	32194031	32194034	ENSE00003632954.1	11	1	1	0	0	0	0.874773	1	0.371263	1	A1				B1-A1		agagaACCTGCagagaccgTGGGCAACAAGTCAGACCTGGTTTCAGAGCTATGCTGGAAACAGCATAGCAAGTTGAAATAAGGCTAGTCCGTTATCAACTTGAAAAAGTGGCACCGAGTCGGTGCTAATTTCTACTCTTGTAGATGTGTCTCCCTCTCTGGATAAAAAttttagagGCAGGTggaag
RHOT1_p_RHOT2	Paralog	ENSG00000126858.19_p_ENSG00000140983.14	RHOT2	ENSG00000140983.14	chr16	+	671097	671116	AACACGCTCTTCATCCAGCG	671117	671119	CGG	671113	671114	ENSE00003513357.1	11	0.750231	0.773252	1	0	0	2	1	0.420173	1	B2		RHOT1	ENSG00000126858.19	chr17	+	32176160	32176182	GGTAACAAGTCGATGGATTCCTC	32176179	32176182	TTTA	32176156	32176159	ENSE00003533427.1	6	1	1	0	0	0	0.728713	1	0.142237	1	A2				B2-A2		agagaACCTGCagagaccgAACACGCTCTTCATCCAGCGGTTTCAGAGCTATGCTGGAAACAGCATAGCAAGTTGAAATAAGGCTAGTCCGTTATCAACTTGAAAAAGTGGCACCGAGTCGGTGCTAATTTCTACTCTTGTAGATGGTAACAAGTCGATGGATTCCTCttttagagGCAGGTggaag
RHOU_p_RHOV	Paralog	ENSG00000116574.6_p_ENSG00000104140.7	RHOU	ENSG00000116574.6	chr1	-	228743309	228743328	TCTGTGTTGGTGTAGCAGAG	228743306	228743308	AGG	228743311	228743312	ENSE00001442329.4	3	0.74465	0.182682	1	0	1	20	1	0.449612	1	A1		RHOV	ENSG00000104140.7	chr15	+	40873415	40873437	AAAGGAGCTGGGCTGCACCACGC	40873434	40873437	TTTG	40873411	40873414	ENSE00001153781.4	3	1	1	0	0	0	0.560595	1	0.471751	1	B1				A1-B1		agagaACCTGCagagaccgTCTGTGTTGGTGTAGCAGAGGTTTCAGAGCTATGCTGGAAACAGCATAGCAAGTTGAAATAAGGCTAGTCCGTTATCAACTTGAAAAAGTGGCACCGAGTCGGTGCTAATTTCTACTCTTGTAGATAAAGGAGCTGGGCTGCACCACGCttttagagGCAGGTggaag
RHOU_p_RHOV	Paralog	ENSG00000116574.6_p_ENSG00000104140.7	RHOU	ENSG00000116574.6	chr1	+	228735938	228735957	GTGGTGAGCTACACCACCAA	228735958	228735960	CGG	228735954	228735955	ENSE00001442330.4	1	0.715997	0.487695	1	0	1	6	1	0.273902	1	A2		RHOV	ENSG00000104140.7	chr15	-	40873450	40873472	CTACCCGGATACCGATGTCTTCC	40873450	40873453	TTTG	40873473	40873476	ENSE00001153781.4	3	1	1	0	0	0	0.487418	1	0.449153	1	B2				A2-B2		agagaACCTGCagagaccgGTGGTGAGCTACACCACCAAGTTTCAGAGCTATGCTGGAAACAGCATAGCAAGTTGAAATAAGGCTAGTCCGTTATCAACTTGAAAAAGTGGCACCGAGTCGGTGCTAATTTCTACTCTTGTAGATCTACCCGGATACCGATGTCTTCCttttagagGCAGGTggaag
RHOU_p_RHOV	Paralog	ENSG00000116574.6_p_ENSG00000104140.7	RHOU	ENSG00000116574.6	chr1	-	228735972	228735991	GAAGGCAGTAGGGATGTACT	228735969	228735971	CGG	228735974	228735975	ENSE00001442330.4	1	0.656822	0.270684	1	0	1	13	1	0.299742	1	A3		RHOV	ENSG00000104140.7	chr15	-	40873469	40873491	ACCGACTTCGTTCCCTTTGCTAC	40873469	40873472	TTTG	40873492	40873495	ENSE00001153781.4	3	1	1	0	0	0	0.197142	1	0.422316	2	B3				A3-B3		agagaACCTGCagagaccgGAAGGCAGTAGGGATGTACTGTTTCAGAGCTATGCTGGAAACAGCATAGCAAGTTGAAATAAGGCTAGTCCGTTATCAACTTGAAAAAGTGGCACCGAGTCGGTGCTAATTTCTACTCTTGTAGATACCGACTTCGTTCCCTTTGCTACttttagagGCAGGTggaag
RHOU_p_RHOV	Paralog	ENSG00000116574.6_p_ENSG00000104140.7	RHOU	ENSG00000116574.6	chr1	-	228737727	228737746	TAACGTGATACTGACCTGTC	228737724	228737726	CGG	228737729	228737730	ENSE00000792996.1	2	0.610943	0.714954	1	0	0	3	1	0.412145	1	A4		RHOV	ENSG00000104140.7	chr15	-	40873391	40873413	AAAACATCACAGAGAAATGGCTG	40873391	40873394	TTTC	40873414	40873417	ENSE00001153781.4	3	0.708738	1	0	0	2	0.168647	1	0.532486	4	B4				A4-B4		agagaACCTGCagagaccgTAACGTGATACTGACCTGTCGTTTCAGAGCTATGCTGGAAACAGCATAGCAAGTTGAAATAAGGCTAGTCCGTTATCAACTTGAAAAAGTGGCACCGAGTCGGTGCTAATTTCTACTCTTGTAGATAAAACATCACAGAGAAATGGCTGttttagagGCAGGTggaag
RHPN1_p_RHPN2	Paralog	ENSG00000158106.14_p_ENSG00000131941.8	RHPN1	ENSG00000158106.14	chr8	-	143379504	143379523	GGTGCCCGAGCTCACCTGGG	143379501	143379503	CGG	143379506	143379507	ENSE00003588153.1	8	0.73083	0.188782	1	0	1	17	1	0.469154	1	A1		RHPN2	ENSG00000131941.8	chr19	-	33011708	33011730	TCGAGAGTCGATTCTTCCCGCCC	33011708	33011711	TTTG	33011731	33011734	ENSE00003471234.1	6	1	1	0	0	0	0.120125	1	0.273567	1	B1				A1-B1		agagaACCTGCagagaccgGGTGCCCGAGCTCACCTGGGGTTTCAGAGCTATGCTGGAAACAGCATAGCAAGTTGAAATAAGGCTAGTCCGTTATCAACTTGAAAAAGTGGCACCGAGTCGGTGCTAATTTCTACTCTTGTAGATTCGAGAGTCGATTCTTCCCGCCCttttagagGCAGGTggaag
RHPN1_p_RHPN2	Paralog	ENSG00000158106.14_p_ENSG00000131941.8	RHPN1	ENSG00000158106.14	chr8	-	143377450	143377469	AGGCCAGTACCTACCTTCAG	143377447	143377449	CGG	143377452	143377453	ENSE00003506371.1	4	0.685281	0.240477	1	0	2	12	1	0.18806	1	A2		RHPN2	ENSG00000131941.8	chr19	-	33044282	33044304	AATCAGCAGATCCTGAAAGCCGT	33044282	33044285	TTTG	33044305	33044308	ENSE00003479943.1	2	1	1	0	0	0	0.517382	1	0.0733722	3	B2				A2-B2		agagaACCTGCagagaccgAGGCCAGTACCTACCTTCAGGTTTCAGAGCTATGCTGGAAACAGCATAGCAAGTTGAAATAAGGCTAGTCCGTTATCAACTTGAAAAAGTGGCACCGAGTCGGTGCTAATTTCTACTCTTGTAGATAATCAGCAGATCCTGAAAGCCGTttttagagGCAGGTggaag
RHPN1_p_RHPN2	Paralog	ENSG00000158106.14_p_ENSG00000131941.8	RHPN2	ENSG00000131941.8	chr19	-	33008164	33008183	TAGGTATGACTCTCTCACCG	33008161	33008163	GGG	33008166	33008167	ENSE00003514463.1	7	0.778539	0.342807	1	0	2	9	1	0.294947	1	B1		RHPN1	ENSG00000158106.14	chr8	+	143378291	143378313	GAGAGGACGGCGCCTCCTACGAG	143378310	143378313	TTTG	143378287	143378290	ENSE00003474548.1	5	1	1	0	0	0	0.563927	1	0.210448	1	A1				B1-A1		agagaACCTGCagagaccgTAGGTATGACTCTCTCACCGGTTTCAGAGCTATGCTGGAAACAGCATAGCAAGTTGAAATAAGGCTAGTCCGTTATCAACTTGAAAAAGTGGCACCGAGTCGGTGCTAATTTCTACTCTTGTAGATGAGAGGACGGCGCCTCCTACGAGttttagagGCAGGTggaag
RHPN1_p_RHPN2	Paralog	ENSG00000158106.14_p_ENSG00000131941.8	RHPN2	ENSG00000131941.8	chr19	-	33021573	33021592	CGACTTTGCAGTCGTCCTCA	33021570	33021572	AGG	33021575	33021576	ENSE00003469027.1	4	0.593517	0.351306	1	0	1	5	1	0.187075	1	B2		RHPN1	ENSG00000158106.14	chr8	+	143381654	143381676	GCCTCACGCTTCGGGGAGACTCG	143381673	143381676	TTTG	143381650	143381653	ENSE00003688072.1	13	1	1	0	0	0	0.626358	1	0.791045	4	A2				B2-A2		agagaACCTGCagagaccgCGACTTTGCAGTCGTCCTCAGTTTCAGAGCTATGCTGGAAACAGCATAGCAAGTTGAAATAAGGCTAGTCCGTTATCAACTTGAAAAAGTGGCACCGAGTCGGTGCTAATTTCTACTCTTGTAGATGCCTCACGCTTCGGGGAGACTCGttttagagGCAGGTggaag
RIC8A_p_RIC8B	Paralog	ENSG00000177963.15_p_ENSG00000111785.21	RIC8A	ENSG00000177963.15	chr11	-	209460	209479	TCTGCAGCCAGATGACACGG	209457	209459	TGG	209462	209463	ENSE00003616220.1	3	0.735185	0.291626	1	0	0	9	1	0.162448	1	A1		RIC8B	ENSG00000111785.21	chr12	+	106815086	106815108	CACACCGACATCAGGTCACAATT	106815105	106815108	TTTG	106815082	106815085	ENSE00003532843.1	4	1	1	0	0	0	0.918373	1	0.320416	1	B1				A1-B1		agagaACCTGCagagaccgTCTGCAGCCAGATGACACGGGTTTCAGAGCTATGCTGGAAACAGCATAGCAAGTTGAAATAAGGCTAGTCCGTTATCAACTTGAAAAAGTGGCACCGAGTCGGTGCTAATTTCTACTCTTGTAGATCACACCGACATCAGGTCACAATTttttagagGCAGGTggaag
RIC8A_p_RIC8B	Paralog	ENSG00000177963.15_p_ENSG00000111785.21	RIC8A	ENSG00000177963.15	chr11	+	209967	209986	CACCCTGGACTCCATCAAGG	209987	209989	GGG	209983	209984	ENSE00003616220.1	3	0.728674	0.249716	1	0	3	17	1	0.469099	1	A2		RIC8B	ENSG00000111785.21	chr12	+	106814879	106814901	GAGAAAGTATCAGAGTTCCCAGT	106814898	106814901	TTTG	106814875	106814878	ENSE00003532843.1	4	1	1	0	0	0	0.821216	1	0.200694	1	B2				A2-B2		agagaACCTGCagagaccgCACCCTGGACTCCATCAAGGGTTTCAGAGCTATGCTGGAAACAGCATAGCAAGTTGAAATAAGGCTAGTCCGTTATCAACTTGAAAAAGTGGCACCGAGTCGGTGCTAATTTCTACTCTTGTAGATGAGAAAGTATCAGAGTTCCCAGTttttagagGCAGGTggaag
RIC8A_p_RIC8B	Paralog	ENSG00000177963.15_p_ENSG00000111785.21	RIC8B	ENSG00000111785.21	chr12	+	106815271	106815290	TGTGACGGTAGACAGTTGGA	106815291	106815293	AGG	106815287	106815288	ENSE00003532843.1	4	0.71862	0.415447	1	0	1	3	1	0.42568	1	B1		RIC8A	ENSG00000177963.15	chr11	+	210566	210588	GTCAGGAAGACGCTGCCCTTTAC	210585	210588	TTTG	210562	210565	ENSE00003465532.1	4	1	1	0	0	0	0.711258	1	0.487934	1	A1				B1-A1		agagaACCTGCagagaccgTGTGACGGTAGACAGTTGGAGTTTCAGAGCTATGCTGGAAACAGCATAGCAAGTTGAAATAAGGCTAGTCCGTTATCAACTTGAAAAAGTGGCACCGAGTCGGTGCTAATTTCTACTCTTGTAGATGTCAGGAAGACGCTGCCCTTTACttttagagGCAGGTggaag
RIC8A_p_RIC8B	Paralog	ENSG00000177963.15_p_ENSG00000111785.21	RIC8B	ENSG00000111785.21	chr12	-	106815093	106815112	GCGCAATTGTGACCTGATGT	106815090	106815092	CGG	106815095	106815096	ENSE00003532843.1	4	0.691859	0.353246	1	0	1	4	1	0.314633	1	B2		RIC8A	ENSG00000177963.15	chr11	-	209926	209948	AGGATCTCCATGGCCCGCTCAGT	209926	209929	TTTG	209949	209952	ENSE00003616220.1	3	1	1	0	0	0	0.444578	1	0.43555	1	A2				B2-A2		agagaACCTGCagagaccgGCGCAATTGTGACCTGATGTGTTTCAGAGCTATGCTGGAAACAGCATAGCAAGTTGAAATAAGGCTAGTCCGTTATCAACTTGAAAAAGTGGCACCGAGTCGGTGCTAATTTCTACTCTTGTAGATAGGATCTCCATGGCCCGCTCAGTttttagagGCAGGTggaag
RNF13_p_RNF167	Paralog	ENSG00000082996.20_p_ENSG00000108523.16	RNF13	ENSG00000082996.20	chr3	-	149912036	149912055	ATGCCCACTATGATAAGGAA	149912033	149912035	GGG	149912038	149912039	ENSE00003533693.1	8	0.627667	0.336952	1	0	1	8	1	0.49523	1	A1		RNF167	ENSG00000108523.16	chr17	+	4942890	4942912	TTGGGGAGAGAAGCTCCGAGTAC	4942909	4942912	TTTA	4942886	4942889	ENSE00003614467.1	6	1	1	0	0	0	0.375512	1	0.417143	1	B1				A1-B1		agagaACCTGCagagaccgATGCCCACTATGATAAGGAAGTTTCAGAGCTATGCTGGAAACAGCATAGCAAGTTGAAATAAGGCTAGTCCGTTATCAACTTGAAAAAGTGGCACCGAGTCGGTGCTAATTTCTACTCTTGTAGATTTGGGGAGAGAAGCTCCGAGTACttttagagGCAGGTggaag
RNF13_p_RNF167	Paralog	ENSG00000082996.20_p_ENSG00000108523.16	RNF13	ENSG00000082996.20	chr3	-	149912015	149912034	GGAATTAGGTAGTATTCCAA	149912012	149912014	AGG	149912017	149912018	ENSE00003533693.1	8	0.612928	0.218058	1	0	2	9	1	0.477016	1	A2		RNF167	ENSG00000108523.16	chr17	+	4941129	4941151	GGGCTACCTTGAGCCAGGAGGGC	4941148	4941151	TTTG	4941125	4941128	ENSE00003534329.1	3	1	1	0	0	0	0.334723	1	0.148571	1	B2				A2-B2		agagaACCTGCagagaccgGGAATTAGGTAGTATTCCAAGTTTCAGAGCTATGCTGGAAACAGCATAGCAAGTTGAAATAAGGCTAGTCCGTTATCAACTTGAAAAAGTGGCACCGAGTCGGTGCTAATTTCTACTCTTGTAGATGGGCTACCTTGAGCCAGGAGGGCttttagagGCAGGTggaag
RNF13_p_RNF167	Paralog	ENSG00000082996.20_p_ENSG00000108523.16	RNF167	ENSG00000108523.16	chr17	-	4942611	4942630	ATTCACATTGTGTACTACAG	4942608	4942610	CGG	4942613	4942614	ENSE00003502681.1	5	0.71021	0.162464	1	0	2	16	1	0.312381	1	B1		RNF13	ENSG00000082996.20	chr3	+	149902111	149902133	TTGGTGAATCATCAGCTAATTCT	149902130	149902133	TTTA	149902107	149902110	ENSE00003626014.1	7	1	1	0	0	0	0.435692	1	0.414571	1	A1				B1-A1		agagaACCTGCagagaccgATTCACATTGTGTACTACAGGTTTCAGAGCTATGCTGGAAACAGCATAGCAAGTTGAAATAAGGCTAGTCCGTTATCAACTTGAAAAAGTGGCACCGAGTCGGTGCTAATTTCTACTCTTGTAGATTTGGTGAATCATCAGCTAATTCTttttagagGCAGGTggaag
RNF13_p_RNF167	Paralog	ENSG00000082996.20_p_ENSG00000108523.16	RNF167	ENSG00000108523.16	chr17	-	4942405	4942424	AAAGACTGACCCATTGACCG	4942402	4942404	GGG	4942407	4942408	ENSE00003788269.1	4	0.706527	0.504414	1	0	0	6	1	0.220952	1	B2		RNF13	ENSG00000082996.20	chr3	+	149911972	149911994	TTCTAGGGGCCACCTTATCTTAG	149911991	149911994	TTTC	149911968	149911971	ENSE00003533693.1	8	1	1	0	0	0	0.273421	1	0.454467	1	A2				B2-A2		agagaACCTGCagagaccgAAAGACTGACCCATTGACCGGTTTCAGAGCTATGCTGGAAACAGCATAGCAAGTTGAAATAAGGCTAGTCCGTTATCAACTTGAAAAAGTGGCACCGAGTCGGTGCTAATTTCTACTCTTGTAGATTTCTAGGGGCCACCTTATCTTAGttttagagGCAGGTggaag
RNF43_p_ZNRF3	Paralog	ENSG00000108375.13_p_ENSG00000183579.16	RNF43	ENSG00000108375.13	chr17	+	58360151	58360170	GTGATGTTGAACATGCAGAG	58360171	58360173	GGG	58360167	58360168	ENSE00000739457.1	8	0.808492	0.32644	1	0	1	11	1	0.352341	1	A1		ZNRF3	ENSG00000183579.16	chr22	+	29048423	29048445	ACAGGAAGTGCGTGGACCCCTGG	29048442	29048445	TTTC	29048419	29048422	ENSE00001325812.1	7	1	1	0	0	0	0.509116	1	0.344017	1	B1				A1-B1		agagaACCTGCagagaccgGTGATGTTGAACATGCAGAGGTTTCAGAGCTATGCTGGAAACAGCATAGCAAGTTGAAATAAGGCTAGTCCGTTATCAACTTGAAAAAGTGGCACCGAGTCGGTGCTAATTTCTACTCTTGTAGATACAGGAAGTGCGTGGACCCCTGGttttagagGCAGGTggaag
RNF43_p_ZNRF3	Paralog	ENSG00000108375.13_p_ENSG00000183579.16	RNF43	ENSG00000108375.13	chr17	-	58362618	58362637	TGTGTGGATCCTAATGACAG	58362615	58362617	TGG	58362620	58362621	ENSE00000739460.1	6	0.737248	0.225538	1	0	0	13	1	0.230363	1	A2		ZNRF3	ENSG00000183579.16	chr22	-	29046735	29046757	CATCTTCTCTAGAGCCTGCACAG	29046735	29046738	TTTC	29046758	29046761	ENSE00001309159.1	6	1	1	0	0	0	0.296565	1	0.27208	1	B2				A2-B2		agagaACCTGCagagaccgTGTGTGGATCCTAATGACAGGTTTCAGAGCTATGCTGGAAACAGCATAGCAAGTTGAAATAAGGCTAGTCCGTTATCAACTTGAAAAAGTGGCACCGAGTCGGTGCTAATTTCTACTCTTGTAGATCATCTTCTCTAGAGCCTGCACAGttttagagGCAGGTggaag
RNF43_p_ZNRF3	Paralog	ENSG00000108375.13_p_ENSG00000183579.16	ZNRF3	ENSG00000183579.16	chr22	+	29049311	29049330	CCATCCCAGCCTACCCTACG	29049331	29049333	AGG	29049327	29049328	ENSE00001308098.1	8	0.695038	0.614492	1	0	0	5	1	0.40812	1	B1		RNF43	ENSG00000108375.13	chr17	-	58360234	58360256	TCCAGGAGCTACGGGTCATTTCC	58360234	58360237	TTTC	58360257	58360260	ENSE00000739457.1	8	1	1	0	0	0	0.651508	1	0.327039	1	A1				B1-A1		agagaACCTGCagagaccgCCATCCCAGCCTACCCTACGGTTTCAGAGCTATGCTGGAAACAGCATAGCAAGTTGAAATAAGGCTAGTCCGTTATCAACTTGAAAAAGTGGCACCGAGTCGGTGCTAATTTCTACTCTTGTAGATTCCAGGAGCTACGGGTCATTTCCttttagagGCAGGTggaag
RNF43_p_ZNRF3	Paralog	ENSG00000108375.13_p_ENSG00000183579.16	ZNRF3	ENSG00000183579.16	chr22	+	29049198	29049217	ACAAAAGGGAAACCCAAGCG	29049218	29049220	CGG	29049214	29049215	ENSE00001308098.1	8	0.693336	0.233426	1	0	2	11	1	0.367877	1	B2		RNF43	ENSG00000108375.13	chr17	-	58358785	58358807	CCAGTCCCTGGGACCCTCTCGAT	58358785	58358788	TTTC	58358808	58358811	ENSE00000820280.1	9	1	1	0	0	0	0.255365	1	0.373867	1	A2				B2-A2		agagaACCTGCagagaccgACAAAAGGGAAACCCAAGCGGTTTCAGAGCTATGCTGGAAACAGCATAGCAAGTTGAAATAAGGCTAGTCCGTTATCAACTTGAAAAAGTGGCACCGAGTCGGTGCTAATTTCTACTCTTGTAGATCCAGTCCCTGGGACCCTCTCGATttttagagGCAGGTggaag
RNF115_p_RNF126	Paralog	ENSG00000265491.5_p_ENSG00000070423.18	RNF115	ENSG00000265491.5	chr1	-	145771782	145771801	TCTGGGGAGCAAGACCTCCA	145771779	145771781	CGG	145771784	145771785	ENSE00002728992.1	4	0.685278	0.173268	1	0	0	27	1	0.388158	1	A1		RNF126	ENSG00000070423.18	chr19	-	650277	650299	CAGGATCATCCAGCAGCTCGTCA	650277	650280	TTTC	650300	650303	ENSE00003642790.1	5	1	1	0	0	0	0.564323	1	0.495177	1	B1				A1-B1		agagaACCTGCagagaccgTCTGGGGAGCAAGACCTCCAGTTTCAGAGCTATGCTGGAAACAGCATAGCAAGTTGAAATAAGGCTAGTCCGTTATCAACTTGAAAAAGTGGCACCGAGTCGGTGCTAATTTCTACTCTTGTAGATCAGGATCATCCAGCAGCTCGTCAttttagagGCAGGTggaag
RNF115_p_RNF126	Paralog	ENSG00000265491.5_p_ENSG00000070423.18	RNF115	ENSG00000265491.5	chr1	-	145771750	145771769	GGTCGGAGATACAGATCTCG	145771747	145771749	AGG	145771752	145771753	ENSE00002728992.1	4	0.650487	0.716284	1	0	0	1	1	0.423246	1	A2		RNF126	ENSG00000070423.18	chr19	-	648955	648977	AGCTCCTCAATCAGTTTGAAAAC	648955	648958	TTTC	648978	648981	ENSE00003646879.1	7	1	1	0	0	0	0.428493	1	0.6388	3	B2				A2-B2		agagaACCTGCagagaccgGGTCGGAGATACAGATCTCGGTTTCAGAGCTATGCTGGAAACAGCATAGCAAGTTGAAATAAGGCTAGTCCGTTATCAACTTGAAAAAGTGGCACCGAGTCGGTGCTAATTTCTACTCTTGTAGATAGCTCCTCAATCAGTTTGAAAACttttagagGCAGGTggaag
RNF115_p_RNF126	Paralog	ENSG00000265491.5_p_ENSG00000070423.18	RNF126	ENSG00000070423.18	chr19	+	651702	651721	ACGGATGGTCTCTCTCCCGC	651722	651724	CGG	651718	651719	ENSE00000655248.1	4	0.630454	0.522748	1	0	0	4	1	0.359057	1	B1		RNF115	ENSG00000265491.5	chr1	-	145788947	145788969	TAGGAATATATATGTCCCAGATG	145788947	145788950	TTTA	145788970	145788973	ENSE00002686783.1	2	1	1	0	0	0	0.8974	1	0.132675	1	A1				B1-A1		agagaACCTGCagagaccgACGGATGGTCTCTCTCCCGCGTTTCAGAGCTATGCTGGAAACAGCATAGCAAGTTGAAATAAGGCTAGTCCGTTATCAACTTGAAAAAGTGGCACCGAGTCGGTGCTAATTTCTACTCTTGTAGATTAGGAATATATATGTCCCAGATGttttagagGCAGGTggaag
RNF115_p_RNF126	Paralog	ENSG00000265491.5_p_ENSG00000070423.18	RNF126	ENSG00000070423.18	chr19	-	651743	651762	CCTGGGGCGCAGGCTGACGA	651740	651742	CGG	651745	651746	ENSE00000655248.1	4	0.60242	0.373921	1	0	1	16	1	0.330118	1	B2		RNF115	ENSG00000265491.5	chr1	-	145771845	145771867	TAAGTAGCAGTCCACTGGACCAA	145771845	145771848	TTTC	145771868	145771871	ENSE00002728992.1	4	1	1	0	0	0	0.851512	1	0.321272	1	A2				B2-A2		agagaACCTGCagagaccgCCTGGGGCGCAGGCTGACGAGTTTCAGAGCTATGCTGGAAACAGCATAGCAAGTTGAAATAAGGCTAGTCCGTTATCAACTTGAAAAAGTGGCACCGAGTCGGTGCTAATTTCTACTCTTGTAGATTAAGTAGCAGTCCACTGGACCAAttttagagGCAGGTggaag
RNFT1_p_RNFT2	Paralog	ENSG00000189050.16_p_ENSG00000135119.15	RNFT1	ENSG00000189050.16	chr17	-	59963133	59963152	CCACACAAGATTGACAGGAG	59963130	59963132	AGG	59963135	59963136	ENSE00003640997.1	2	0.68463	0.23853	1	0	2	13	1	0.157088	1	A1		RNFT2	ENSG00000135119.15	chr12	-	116750226	116750248	TGGAGCCAGCAGATCACAGCCTT	116750226	116750229	TTTC	116750249	116750252	ENSE00003616202.1	4	1	1	0	0	0	0.743408	0.75	0.30356	3	B1				A1-B1		agagaACCTGCagagaccgCCACACAAGATTGACAGGAGGTTTCAGAGCTATGCTGGAAACAGCATAGCAAGTTGAAATAAGGCTAGTCCGTTATCAACTTGAAAAAGTGGCACCGAGTCGGTGCTAATTTCTACTCTTGTAGATTGGAGCCAGCAGATCACAGCCTTttttagagGCAGGTggaag
RNFT1_p_RNFT2	Paralog	ENSG00000189050.16_p_ENSG00000135119.15	RNFT1	ENSG00000189050.16	chr17	-	59962994	59963013	TGTGTACACAGTCGCTTACG	59962991	59962993	GGG	59962996	59962997	ENSE00003640997.1	2	0.678527	0.664618	1	0	0	2	1	0.263602	1	A2		RNFT2	ENSG00000135119.15	chr12	-	116750259	116750281	GCCAGGAGGATCAGGATGAAGGG	116750259	116750262	TTTG	116750282	116750285	ENSE00003616202.1	4	1	1	0	0	0	0.621613	0.75	0.324919	3	B2				A2-B2		agagaACCTGCagagaccgTGTGTACACAGTCGCTTACGGTTTCAGAGCTATGCTGGAAACAGCATAGCAAGTTGAAATAAGGCTAGTCCGTTATCAACTTGAAAAAGTGGCACCGAGTCGGTGCTAATTTCTACTCTTGTAGATGCCAGGAGGATCAGGATGAAGGGttttagagGCAGGTggaag
RNFT1_p_RNFT2	Paralog	ENSG00000189050.16_p_ENSG00000135119.15	RNFT2	ENSG00000135119.15	chr12	+	116750094	116750113	CACCACCATTTCCACCATGG	116750114	116750116	CGG	116750110	116750111	ENSE00003616202.1	4	0.693484	0.177355	1	0	1	16	0.75	0.228479	3	B1		RNFT1	ENSG00000189050.16	chr17	+	59962888	59962910	CAGCCACTTGAAGAGATAGCGGA	59962907	59962910	TTTG	59962884	59962887	ENSE00003640997.1	2	1	1	0	0	0	0.528416	1	0.331801	1	A1				B1-A1		agagaACCTGCagagaccgCACCACCATTTCCACCATGGGTTTCAGAGCTATGCTGGAAACAGCATAGCAAGTTGAAATAAGGCTAGTCCGTTATCAACTTGAAAAAGTGGCACCGAGTCGGTGCTAATTTCTACTCTTGTAGATCAGCCACTTGAAGAGATAGCGGAttttagagGCAGGTggaag
RNFT1_p_RNFT2	Paralog	ENSG00000189050.16_p_ENSG00000135119.15	RNFT2	ENSG00000135119.15	chr12	-	116750159	116750178	CCTCCTCCGAGTGCCCCCGG	116750156	116750158	TGG	116750161	116750162	ENSE00003616202.1	4	0.659222	0.210861	1	0	4	13	0.75	0.261489	3	B2		RNFT1	ENSG00000189050.16	chr17	+	59963068	59963090	TGCACATTCTTTAGGTATGGAGT	59963087	59963090	TTTC	59963064	59963067	ENSE00003640997.1	2	1	1	0	0	0	0.49857	1	0.19387	1	A2				B2-A2		agagaACCTGCagagaccgCCTCCTCCGAGTGCCCCCGGGTTTCAGAGCTATGCTGGAAACAGCATAGCAAGTTGAAATAAGGCTAGTCCGTTATCAACTTGAAAAAGTGGCACCGAGTCGGTGCTAATTTCTACTCTTGTAGATTGCACATTCTTTAGGTATGGAGTttttagagGCAGGTggaag
ROCK1_p_ROCK2	Paralog	ENSG00000067900.8_p_ENSG00000134318.14	ROCK1	ENSG00000067900.8	chr18	-	21045409	21045428	GTGATGGAATACATGCCTGG	21045406	21045408	TGG	21045411	21045412	ENSE00001106179.1	5	0.763528	0.27668	1	0	2	19	1	0.115707	1	A1		ROCK2	ENSG00000134318.14	chr2	+	11208348	11208370	AGGTCACAGTCTAATAGAGAACA	11208367	11208370	TTTG	11208344	11208347	ENSE00000913881.1	19	1	1	0	0	0	0.897876	1	0.548271	2	B1				A1-B1		agagaACCTGCagagaccgGTGATGGAATACATGCCTGGGTTTCAGAGCTATGCTGGAAACAGCATAGCAAGTTGAAATAAGGCTAGTCCGTTATCAACTTGAAAAAGTGGCACCGAGTCGGTGCTAATTTCTACTCTTGTAGATAGGTCACAGTCTAATAGAGAACAttttagagGCAGGTggaag
ROCK1_p_ROCK2	Paralog	ENSG00000067900.8_p_ENSG00000134318.14	ROCK1	ENSG00000067900.8	chr18	-	21042636	21042655	GAAGTATTAAAATCCCAAGG	21042633	21042635	TGG	21042638	21042639	ENSE00001106151.1	7	0.741679	0.222951	1	0	1	20	1	0.183653	1	A2		ROCK2	ENSG00000134318.14	chr2	-	11208390	11208412	AAACAGAAAGTGGAGAACCTATT	11208390	11208393	TTTA	11208413	11208416	ENSE00000913881.1	19	0.907858	1	0	0	1	0.651576	1	0.542747	2	B2				A2-B2		agagaACCTGCagagaccgGAAGTATTAAAATCCCAAGGGTTTCAGAGCTATGCTGGAAACAGCATAGCAAGTTGAAATAAGGCTAGTCCGTTATCAACTTGAAAAAGTGGCACCGAGTCGGTGCTAATTTCTACTCTTGTAGATAAACAGAAAGTGGAGAACCTATTttttagagGCAGGTggaag
ROCK1_p_ROCK2	Paralog	ENSG00000067900.8_p_ENSG00000134318.14	ROCK2	ENSG00000134318.14	chr2	-	11208292	11208311	ACAGAAAGATGTGCTAAATG	11208289	11208291	AGG	11208294	11208295	ENSE00000913881.1	19	0.610811	0.216007	1	0	1	24	1	0.565802	2	B1		ROCK1	ENSG00000067900.8	chr18	+	21028766	21028788	GCATACTTACCTACGATTGCTAT	21028785	21028788	TTTA	21028762	21028765	ENSE00001205106.1	10	1	1	0	0	0	0.952304	1	0.295667	1	A1				B1-A1		agagaACCTGCagagaccgACAGAAAGATGTGCTAAATGGTTTCAGAGCTATGCTGGAAACAGCATAGCAAGTTGAAATAAGGCTAGTCCGTTATCAACTTGAAAAAGTGGCACCGAGTCGGTGCTAATTTCTACTCTTGTAGATGCATACTTACCTACGATTGCTATttttagagGCAGGTggaag
ROCK1_p_ROCK2	Paralog	ENSG00000067900.8_p_ENSG00000134318.14	ROCK2	ENSG00000134318.14	chr2	-	11207829	11207848	CCTGAAGATGCAAACACAAC	11207826	11207828	AGG	11207831	11207832	ENSE00000913880.1	20	0.511172	0.490995	1	0	0	12	1	0.586695	2	B2		ROCK1	ENSG00000067900.8	chr18	-	21042688	21042710	GGAAGGCATGGTACGATGTGATA	21042688	21042691	TTTA	21042711	21042714	ENSE00001106151.1	7	1	1	0	0	0	0.897813	1	0.171344	1	A2				B2-A2		agagaACCTGCagagaccgCCTGAAGATGCAAACACAACGTTTCAGAGCTATGCTGGAAACAGCATAGCAAGTTGAAATAAGGCTAGTCCGTTATCAACTTGAAAAAGTGGCACCGAGTCGGTGCTAATTTCTACTCTTGTAGATGGAAGGCATGGTACGATGTGATAttttagagGCAGGTggaag
ROR1_p_ROR2	Paralog	ENSG00000185483.12_p_ENSG00000169071.15	ROR1	ENSG00000185483.12	chr1	+	64049920	64049939	CGTGGCAACAAACGGCAAGG	64049940	64049942	AGG	64049936	64049937	ENSE00003553651.1	3	0.706442	0.552887	1	0	0	3	1	0.145241	1	A1		ROR2	ENSG00000169071.15	chr9	-	91730935	91730957	CGCAGAATAAAAACGTACGCATG	91730935	91730938	TTTA	91730958	91730961	ENSE00003675079.1	7	1	1	0	0	0	0.739102	1	0.382986	1	B1				A1-B1		agagaACCTGCagagaccgCGTGGCAACAAACGGCAAGGGTTTCAGAGCTATGCTGGAAACAGCATAGCAAGTTGAAATAAGGCTAGTCCGTTATCAACTTGAAAAAGTGGCACCGAGTCGGTGCTAATTTCTACTCTTGTAGATCGCAGAATAAAAACGTACGCATGttttagagGCAGGTggaag
ROR1_p_ROR2	Paralog	ENSG00000185483.12_p_ENSG00000169071.15	ROR1	ENSG00000185483.12	chr1	-	64049955	64049974	CTTGACAAACAAGACTCCAG	64049952	64049954	TGG	64049957	64049958	ENSE00003553651.1	3	0.70114	0.207012	1	0	4	9	1	0.152699	1	A2		ROR2	ENSG00000169071.15	chr9	+	91726548	91726570	TGCTGGTTAATGAGGGGCATTTC	91726567	91726570	TTTG	91726544	91726547	ENSE00003663788.1	8	1	1	0	0	0	0.676674	1	0.449851	1	B2				A2-B2		agagaACCTGCagagaccgCTTGACAAACAAGACTCCAGGTTTCAGAGCTATGCTGGAAACAGCATAGCAAGTTGAAATAAGGCTAGTCCGTTATCAACTTGAAAAAGTGGCACCGAGTCGGTGCTAATTTCTACTCTTGTAGATTGCTGGTTAATGAGGGGCATTTCttttagagGCAGGTggaag
ROR1_p_ROR2	Paralog	ENSG00000185483.12_p_ENSG00000169071.15	ROR2	ENSG00000169071.15	chr9	+	91730897	91730916	AGAGAATACATACTACACGA	91730917	91730919	GGG	91730913	91730914	ENSE00003675079.1	7	0.777064	0.363482	1	0	0	11	1	0.390268	1	B1		ROR1	ENSG00000185483.12	chr1	+	64049850	64049872	GGTCCACCATCTATGGCTCTCGG	64049869	64049872	TTTC	64049846	64049849	ENSE00003553651.1	3	1	1	0	0	0	0.734945	1	0.121449	1	A1				B1-A1		agagaACCTGCagagaccgAGAGAATACATACTACACGAGTTTCAGAGCTATGCTGGAAACAGCATAGCAAGTTGAAATAAGGCTAGTCCGTTATCAACTTGAAAAAGTGGCACCGAGTCGGTGCTAATTTCTACTCTTGTAGATGGTCCACCATCTATGGCTCTCGGttttagagGCAGGTggaag
ROR1_p_ROR2	Paralog	ENSG00000185483.12_p_ENSG00000169071.15	ROR2	ENSG00000169071.15	chr9	+	91733245	91733264	GGGCGATGGTGTACTCCTGG	91733265	91733267	CGG	91733261	91733262	ENSE00003678701.1	6	0.732348	0.626898	1	0	0	2	1	0.26382	1	B2		ROR1	ENSG00000185483.12	chr1	+	64137431	64137453	TTGGCAACCGCACCGTCTATATG	64137450	64137453	TTTA	64137427	64137430	ENSE00003538526.1	5	1	1	0	0	0	0.717366	1	0.200284	1	A2				B2-A2		agagaACCTGCagagaccgGGGCGATGGTGTACTCCTGGGTTTCAGAGCTATGCTGGAAACAGCATAGCAAGTTGAAATAAGGCTAGTCCGTTATCAACTTGAAAAAGTGGCACCGAGTCGGTGCTAATTTCTACTCTTGTAGATTTGGCAACCGCACCGTCTATATGttttagagGCAGGTggaag
ZNF608_p_ZNF609	Paralog	ENSG00000168916.16_p_ENSG00000180357.9	ZNF608	ENSG00000168916.16	chr5	+	124648646	124648665	CTAAGTGTGCATGAGCCTGG	124648666	124648668	TGG	124648662	124648663	ENSE00003490205.1	4	0.725886	0.204415	1	0	1	21	1	0.379409	1	A1		ZNF609	ENSG00000180357.9	chr15	-	64499864	64499886	GAACCGGCTACACTGCGGGATGC	64499864	64499867	TTTG	64499887	64499890	ENSE00001484308.2	1	1	1	0	0	0	0.921922	1	0.448137	1	B1				A1-B1		agagaACCTGCagagaccgCTAAGTGTGCATGAGCCTGGGTTTCAGAGCTATGCTGGAAACAGCATAGCAAGTTGAAATAAGGCTAGTCCGTTATCAACTTGAAAAAGTGGCACCGAGTCGGTGCTAATTTCTACTCTTGTAGATGAACCGGCTACACTGCGGGATGCttttagagGCAGGTggaag
ZNF608_p_ZNF609	Paralog	ENSG00000168916.16_p_ENSG00000180357.9	ZNF608	ENSG00000168916.16	chr5	-	124648589	124648608	GGACAAGATCTCGGACTGTG	124648586	124648588	AGG	124648591	124648592	ENSE00003490205.1	4	0.698848	0.538338	1	0	1	5	1	0.395062	1	A2		ZNF609	ENSG00000180357.9	chr15	+	64499643	64499665	TGACCCCAGTGCCAGGTCCTCAA	64499662	64499665	TTTG	64499639	64499642	ENSE00001484308.2	1	1	1	0	0	0	0.778785	1	0.244713	1	B2				A2-B2		agagaACCTGCagagaccgGGACAAGATCTCGGACTGTGGTTTCAGAGCTATGCTGGAAACAGCATAGCAAGTTGAAATAAGGCTAGTCCGTTATCAACTTGAAAAAGTGGCACCGAGTCGGTGCTAATTTCTACTCTTGTAGATTGACCCCAGTGCCAGGTCCTCAAttttagagGCAGGTggaag
ZNF608_p_ZNF609	Paralog	ENSG00000168916.16_p_ENSG00000180357.9	ZNF609	ENSG00000180357.9	chr15	+	64499566	64499585	GGAAATGTCAGGCTCAAAGG	64499586	64499588	AGG	64499582	64499583	ENSE00001484308.2	1	0.674299	0.255944	1	0	0	22	1	0.164149	1	B1		ZNF608	ENSG00000168916.16	chr5	+	124648712	124648734	GGTGGGGACAGTCGATTAACACT	124648731	124648734	TTTG	124648708	124648711	ENSE00003490205.1	4	1	1	0	0	0	0.850053	1	0.364198	1	A1				B1-A1		agagaACCTGCagagaccgGGAAATGTCAGGCTCAAAGGGTTTCAGAGCTATGCTGGAAACAGCATAGCAAGTTGAAATAAGGCTAGTCCGTTATCAACTTGAAAAAGTGGCACCGAGTCGGTGCTAATTTCTACTCTTGTAGATGGTGGGGACAGTCGATTAACACTttttagagGCAGGTggaag
ZNF608_p_ZNF609	Paralog	ENSG00000168916.16_p_ENSG00000180357.9	ZNF609	ENSG00000180357.9	chr15	-	64499742	64499761	CCCCTCACTTGGAGTGAACA	64499739	64499741	GGG	64499744	64499745	ENSE00001484308.2	1	0.629742	0.458747	1	0	0	9	1	0.327291	1	B2		ZNF608	ENSG00000168916.16	chr5	-	124648282	124648304	GCTGCTGAGATGCCTAAACTGGA	124648282	124648285	TTTG	124648305	124648308	ENSE00003490205.1	4	1	1	0	0	0	0.596727	1	0.463183	1	A2				B2-A2		agagaACCTGCagagaccgCCCCTCACTTGGAGTGAACAGTTTCAGAGCTATGCTGGAAACAGCATAGCAAGTTGAAATAAGGCTAGTCCGTTATCAACTTGAAAAAGTGGCACCGAGTCGGTGCTAATTTCTACTCTTGTAGATGCTGCTGAGATGCCTAAACTGGAttttagagGCAGGTggaag
RPS6KA4_p_RPS6KA5	Paralog	ENSG00000162302.13_p_ENSG00000100784.12	RPS6KA4	ENSG00000162302.13	chr11	+	64360467	64360486	CACCTCCCAGACTATGTGAG	64360487	64360489	CGG	64360483	64360484	ENSE00003487953.1	4	0.751594	0.219277	1	0	0	19	1	0.152418	1	A1		RPS6KA5	ENSG00000100784.12	chr14	-	90947475	90947497	ACAGAGCATGAGGTGCAGATTTA	90947475	90947478	TTTC	90947498	90947501	ENSE00000659690.1	4	1	1	0	0	0	0.831437	1	0.194687	1	B1				A1-B1		agagaACCTGCagagaccgCACCTCCCAGACTATGTGAGGTTTCAGAGCTATGCTGGAAACAGCATAGCAAGTTGAAATAAGGCTAGTCCGTTATCAACTTGAAAAAGTGGCACCGAGTCGGTGCTAATTTCTACTCTTGTAGATACAGAGCATGAGGTGCAGATTTAttttagagGCAGGTggaag
RPS6KA4_p_RPS6KA5	Paralog	ENSG00000162302.13_p_ENSG00000100784.12	RPS6KA4	ENSG00000162302.13	chr11	-	64368154	64368173	GTTGTGGTCAAAGAGAATGG	64368151	64368153	AGG	64368156	64368157	ENSE00003483503.1	10	0.744918	0.269721	1	0	0	16	1	0.47323	1	A2		RPS6KA5	ENSG00000100784.12	chr14	-	90920290	90920312	TAGGCAGTTGACTGGTGGAGTTT	90920290	90920293	TTTA	90920313	90920316	ENSE00003677962.1	7	1	1	0	0	0	0.810236	1	0.299294	1	B2				A2-B2		agagaACCTGCagagaccgGTTGTGGTCAAAGAGAATGGGTTTCAGAGCTATGCTGGAAACAGCATAGCAAGTTGAAATAAGGCTAGTCCGTTATCAACTTGAAAAAGTGGCACCGAGTCGGTGCTAATTTCTACTCTTGTAGATTAGGCAGTTGACTGGTGGAGTTTttttagagGCAGGTggaag
RPS6KA4_p_RPS6KA5	Paralog	ENSG00000162302.13_p_ENSG00000100784.12	RPS6KA5	ENSG00000100784.12	chr14	-	90923115	90923134	GGGAGATTCAGGACATGACA	90923112	90923114	AGG	90923117	90923118	ENSE00003500697.1	6	0.697564	0.302879	1	0	0	14	1	0.289332	1	B1		RPS6KA4	ENSG00000162302.13	chr11	-	64365332	64365354	GGGCCGGAATGGGGCTGGAATCT	64365332	64365335	TTTG	64365355	64365358	ENSE00003479341.1	9	1	1	0	0	0	0.686286	1	0.405009	1	A1				B1-A1		agagaACCTGCagagaccgGGGAGATTCAGGACATGACAGTTTCAGAGCTATGCTGGAAACAGCATAGCAAGTTGAAATAAGGCTAGTCCGTTATCAACTTGAAAAAGTGGCACCGAGTCGGTGCTAATTTCTACTCTTGTAGATGGGCCGGAATGGGGCTGGAATCTttttagagGCAGGTggaag
RPS6KA4_p_RPS6KA5	Paralog	ENSG00000162302.13_p_ENSG00000100784.12	RPS6KA5	ENSG00000100784.12	chr14	-	90923136	90923155	GGCACCAGATATTGTCAGAG	90923133	90923135	GGG	90923138	90923139	ENSE00003500697.1	6	0.685404	0.510203	1	0	0	7	1	0.280614	1	B2		RPS6KA4	ENSG00000162302.13	chr11	+	64368166	64368188	ACCACAACAACGCGGTGATGACC	64368185	64368188	TTTG	64368162	64368165	ENSE00003483503.1	10	1	1	0	0	0	0.66374	1	0.485751	1	A2				B2-A2		agagaACCTGCagagaccgGGCACCAGATATTGTCAGAGGTTTCAGAGCTATGCTGGAAACAGCATAGCAAGTTGAAATAAGGCTAGTCCGTTATCAACTTGAAAAAGTGGCACCGAGTCGGTGCTAATTTCTACTCTTGTAGATACCACAACAACGCGGTGATGACCttttagagGCAGGTggaag
RPS6KC1_p_SNX15	Paralog	ENSG00000136643.12_p_ENSG00000110025.13	RPS6KC1	ENSG00000136643.12	chr1	+	213241048	213241067	TGAACCAGGGTCTTTGAATG	213241068	213241070	AGG	213241064	213241065	ENSE00003687658.1	10	0.618426	0.502375	1	0	1	6	1	0.49656	1	A1		SNX15	ENSG00000110025.13	chr11	-	65035150	65035172	TGCAGGGAGCAGTTGGGATAGCC	65035150	65035153	TTTC	65035173	65035176	ENSE00003617798.1	5	1	1	0	0	0	0.510644	1	0.452242	1	B1				A1-B1		agagaACCTGCagagaccgTGAACCAGGGTCTTTGAATGGTTTCAGAGCTATGCTGGAAACAGCATAGCAAGTTGAAATAAGGCTAGTCCGTTATCAACTTGAAAAAGTGGCACCGAGTCGGTGCTAATTTCTACTCTTGTAGATTGCAGGGAGCAGTTGGGATAGCCttttagagGCAGGTggaag
RPS6KC1_p_SNX15	Paralog	ENSG00000136643.12_p_ENSG00000110025.13	RPS6KC1	ENSG00000136643.12	chr1	-	213241267	213241286	CTATCCTAAAGAATTCCATG	213241264	213241266	GGG	213241269	213241270	ENSE00003687658.1	10	0.755415	0.484628	1	0	0	6	1	0.560663	2	A2		SNX15	ENSG00000110025.13	chr11	+	65032164	65032186	TCAGTTCATCTCAAAGAAGGACC	65032183	65032186	TTTC	65032160	65032163	ENSE00003616074.1	2	1	1	0	0	0	0.273252	1	0.112086	1	B2				A2-B2		agagaACCTGCagagaccgCTATCCTAAAGAATTCCATGGTTTCAGAGCTATGCTGGAAACAGCATAGCAAGTTGAAATAAGGCTAGTCCGTTATCAACTTGAAAAAGTGGCACCGAGTCGGTGCTAATTTCTACTCTTGTAGATTCAGTTCATCTCAAAGAAGGACCttttagagGCAGGTggaag
RPS6KC1_p_SNX15	Paralog	ENSG00000136643.12_p_ENSG00000110025.13	SNX15	ENSG00000110025.13	chr11	-	65035080	65035099	AGGTCCCTGGACACCTCCAA	65035077	65035079	GGG	65035082	65035083	ENSE00003617798.1	5	0.708735	0.237717	1	0	1	17	1	0.385965	1	B1		RPS6KC1	ENSG00000136643.12	chr1	+	213241281	213241303	GGATAGACAGTAAGGATAGCGCA	213241300	213241303	TTTA	213241277	213241280	ENSE00003687658.1	10	1	1	0	0	0	0.927611	1	0.570356	2	A1				B1-A1		agagaACCTGCagagaccgAGGTCCCTGGACACCTCCAAGTTTCAGAGCTATGCTGGAAACAGCATAGCAAGTTGAAATAAGGCTAGTCCGTTATCAACTTGAAAAAGTGGCACCGAGTCGGTGCTAATTTCTACTCTTGTAGATGGATAGACAGTAAGGATAGCGCAttttagagGCAGGTggaag
RPS6KC1_p_SNX15	Paralog	ENSG00000136643.12_p_ENSG00000110025.13	SNX15	ENSG00000110025.13	chr11	+	65034856	65034875	AAGCCTCAGTGATCGAGGAG	65034876	65034878	CGG	65034872	65034873	ENSE00003504591.1	4	0.688518	0.575179	1	0	0	51	1	0.274854	1	B2		RPS6KC1	ENSG00000136643.12	chr1	+	213167857	213167879	GGAGAGTCAAGCCCTACCCGTCG	213167876	213167879	TTTA	213167853	213167856	ENSE00003750812.1	6	1	1	0	0	0	0.815201	0.833333	0.267042	2	A2				B2-A2		agagaACCTGCagagaccgAAGCCTCAGTGATCGAGGAGGTTTCAGAGCTATGCTGGAAACAGCATAGCAAGTTGAAATAAGGCTAGTCCGTTATCAACTTGAAAAAGTGGCACCGAGTCGGTGCTAATTTCTACTCTTGTAGATGGAGAGTCAAGCCCTACCCGTCGttttagagGCAGGTggaag
RPS27_p_RPS27L	Paralog	ENSG00000177954.14_p_ENSG00000185088.14	RPS27	ENSG00000177954.14	chr1	+	153991102	153991121	CTGTCCCTCTTAGCTCGCAA	153991122	153991124	AGG	153991118	153991119	ENSE00003688128.1	2	0.56704	0.653924	1	0	0	4	1	0.0396825	5	A1		RPS27L	ENSG00000185088.14	chr15	-	63155710	63155732	GGTTGCTACAAGATCACCACGGT	63155710	63155713	TTTA	63155733	63155736	ENSE00001697327.1	3	1	1	0	0	0	0.762842	1	0.512129	3	B1				A1-B1		agagaACCTGCagagaccgCTGTCCCTCTTAGCTCGCAAGTTTCAGAGCTATGCTGGAAACAGCATAGCAAGTTGAAATAAGGCTAGTCCGTTATCAACTTGAAAAAGTGGCACCGAGTCGGTGCTAATTTCTACTCTTGTAGATGGTTGCTACAAGATCACCACGGTttttagagGCAGGTggaag
RPS27_p_RPS27L	Paralog	ENSG00000177954.14_p_ENSG00000185088.14	RPS27	ENSG00000177954.14	chr1	-	153992064	153992083	TTCCTCCTGAAGGAACATCC	153992061	153992063	TGG	153992066	153992067	ENSE00003669489.2	4	0.568245	0.328954	1	0	2	12	1	0.904762	6	A2		RPS27L	ENSG00000185088.14	chr15	+	63156446	63156468	GACTTTGTACTAGGCGTTTCTTT	63156465	63156468	TTTG	63156442	63156445	ENSE00003688697.1	2	0.884438	1	0	0	1	0.445016	0.75	0.312668	3	B2				A2-B2		agagaACCTGCagagaccgTTCCTCCTGAAGGAACATCCGTTTCAGAGCTATGCTGGAAACAGCATAGCAAGTTGAAATAAGGCTAGTCCGTTATCAACTTGAAAAAGTGGCACCGAGTCGGTGCTAATTTCTACTCTTGTAGATGACTTTGTACTAGGCGTTTCTTTttttagagGCAGGTggaag
RPS27_p_RPS27L	Paralog	ENSG00000177954.14_p_ENSG00000185088.14	RPS27L	ENSG00000185088.14	chr15	-	63156562	63156581	GGTTAAATGTGCCAGCGTTG	63156559	63156561	TGG	63156564	63156565			0.580126	0.542941	1	0	1	5	0.25	0.0458221	5	B1		RPS27	ENSG00000177954.14	chr1	+	153991560	153991582	TTTCAGGATGCTATAAAATCACC	153991579	153991582	TTTC	153991556	153991559	ENSE00003468875.1	3	1	1	0	0	0	0.150106	1	0.511905	2	A1				B1-A1		agagaACCTGCagagaccgGGTTAAATGTGCCAGCGTTGGTTTCAGAGCTATGCTGGAAACAGCATAGCAAGTTGAAATAAGGCTAGTCCGTTATCAACTTGAAAAAGTGGCACCGAGTCGGTGCTAATTTCTACTCTTGTAGATTTTCAGGATGCTATAAAATCACCttttagagGCAGGTggaag
RPS27_p_RPS27L	Paralog	ENSG00000177954.14_p_ENSG00000185088.14	RPS27L	ENSG00000185088.14	chr15	+	63155579	63155598	CATCAATCTCATCACTGGGT	63155599	63155601	TGG	63155595	63155596			0.500588	0.212573	1	0	3	11	0.25	0.822102	5	B2		RPS27	ENSG00000177954.14	chr1	+	153991103	153991125	TGTCCCTCTTAGCTCGCAAAGGA	153991122	153991125	TTTC	153991099	153991102	ENSE00003688128.1	2	1	1	0	0	0	0.408557	1	0.0555556	4	A2				B2-A2		agagaACCTGCagagaccgCATCAATCTCATCACTGGGTGTTTCAGAGCTATGCTGGAAACAGCATAGCAAGTTGAAATAAGGCTAGTCCGTTATCAACTTGAAAAAGTGGCACCGAGTCGGTGCTAATTTCTACTCTTGTAGATTGTCCCTCTTAGCTCGCAAAGGAttttagagGCAGGTggaag
RRAS_p_RRAS2	Paralog	ENSG00000126458.4_p_ENSG00000133818.14	RRAS	ENSG00000126458.4	chr19	-	49637070	49637089	CTACACGAAGATCTGCAGTG	49637067	49637069	TGG	49637072	49637073	ENSE00000720901.1	2	0.737977	0.474241	1	0	0	6	1	0.32263	1	A1		RRAS2	ENSG00000133818.14	chr11	-	14294810	14294832	GAGCCATGAGAGAACAGTATATG	14294810	14294813	TTTG	14294833	14294836	ENSE00003550327.1	3	0.928901	1	0	0	1	0.915264	1	0.40813	4	B1				A1-B1		agagaACCTGCagagaccgCTACACGAAGATCTGCAGTGGTTTCAGAGCTATGCTGGAAACAGCATAGCAAGTTGAAATAAGGCTAGTCCGTTATCAACTTGAAAAAGTGGCACCGAGTCGGTGCTAATTTCTACTCTTGTAGATGAGCCATGAGAGAACAGTATATGttttagagGCAGGTggaag
RRAS_p_RRAS2	Paralog	ENSG00000126458.4_p_ENSG00000133818.14	RRAS	ENSG00000126458.4	chr19	+	49637107	49637126	GTCGTAGTCAGACACGAAGT	49637127	49637129	AGG	49637123	49637124	ENSE00000720901.1	2	0.702777	0.976205	1	0	0	1	1	0.244648	1	A2		RRAS2	ENSG00000133818.14	chr11	-	14281700	14281722	AGGTAACACAGGAAGAAGGACAA	14281700	14281703	TTTC	14281723	14281726	ENSE00003508390.1	5	1	1	0	0	0	0.839923	1	0.700813	4	B2				A2-B2		agagaACCTGCagagaccgGTCGTAGTCAGACACGAAGTGTTTCAGAGCTATGCTGGAAACAGCATAGCAAGTTGAAATAAGGCTAGTCCGTTATCAACTTGAAAAAGTGGCACCGAGTCGGTGCTAATTTCTACTCTTGTAGATAGGTAACACAGGAAGAAGGACAAttttagagGCAGGTggaag
RRAS_p_RRAS2	Paralog	ENSG00000126458.4_p_ENSG00000133818.14	RRAS2	ENSG00000133818.14	chr11	-	14294762	14294781	TTTCAGTCACAGATAGAGGC	14294759	14294761	AGG	14294764	14294765	ENSE00003550327.1	3	0.490611	0.318268	1	0	2	14	1	0.482927	1	B1		RRAS	ENSG00000126458.4	chr19	-	49636701	49636723	AACGAGGTGGGCAAGCTCTTCAC	49636701	49636704	TTTC	49636724	49636727	ENSE00003628343.1	4	1	1	0	0	0	0.38592	1	0.565749	2	A1				B1-A1		agagaACCTGCagagaccgTTTCAGTCACAGATAGAGGCGTTTCAGAGCTATGCTGGAAACAGCATAGCAAGTTGAAATAAGGCTAGTCCGTTATCAACTTGAAAAAGTGGCACCGAGTCGGTGCTAATTTCTACTCTTGTAGATAACGAGGTGGGCAAGCTCTTCACttttagagGCAGGTggaag
RRAS_p_RRAS2	Paralog	ENSG00000126458.4_p_ENSG00000133818.14	RRAS2	ENSG00000133818.14	chr11	-	14281714	14281733	GTTGGAATTTCAGGTAACAC	14281711	14281713	AGG	14281716	14281717	ENSE00003508390.1	5	0.596484	0.357164	1	0	0	16	1	0.674797	3	B2		RRAS	ENSG00000126458.4	chr19	+	49635788	49635810	GCCGAGGCCTCAAAGTAGGCCAC	49635807	49635810	TTTG	49635784	49635787	ENSE00000720889.1	5	1	1	0	0	0	0.679159	1	0.761468	4	A2				B2-A2		agagaACCTGCagagaccgGTTGGAATTTCAGGTAACACGTTTCAGAGCTATGCTGGAAACAGCATAGCAAGTTGAAATAAGGCTAGTCCGTTATCAACTTGAAAAAGTGGCACCGAGTCGGTGCTAATTTCTACTCTTGTAGATGCCGAGGCCTCAAAGTAGGCCACttttagagGCAGGTggaag
RYBP_p_YAF2	Paralog	ENSG00000163602.11_p_ENSG00000015153.15	RYBP	ENSG00000163602.11	chr3	+	72379401	72379420	ACCAGCTGAGAATTGATCCG	72379421	72379423	AGG	72379417	72379418	ENSE00001204363.1	2	0.694443	0.983471	1	0	0	2	1	0.211009	1	A1		YAF2	ENSG00000015153.15	chr12	-	42161690	42161712	TGCCTCCTACACAGTCAAAGAAA	42161690	42161693	TTTG	42161713	42161716	ENSE00003572403.1	4	1	1	0	0	0	0.839729	0.75	0.614057	3	B1				A1-B1		agagaACCTGCagagaccgACCAGCTGAGAATTGATCCGGTTTCAGAGCTATGCTGGAAACAGCATAGCAAGTTGAAATAAGGCTAGTCCGTTATCAACTTGAAAAAGTGGCACCGAGTCGGTGCTAATTTCTACTCTTGTAGATTGCCTCCTACACAGTCAAAGAAAttttagagGCAGGTggaag
RYBP_p_YAF2	Paralog	ENSG00000163602.11_p_ENSG00000015153.15	RYBP	ENSG00000163602.11	chr3	-	72446516	72446535	AATGCAGCATCTGCGATGTG	72446513	72446515	AGG	72446518	72446519	ENSE00001930429.3	1	0.652588	0.545955	1	0	0	9	1	0.16055	1	A2		YAF2	ENSG00000015153.15	chr12	-	42161755	42161777	ACATGCACACAGGAAACCTCGAC	42161755	42161758	TTTA	42161778	42161781	ENSE00003572403.1	4	1	1	0	0	0	0.594217	0.75	0.533909	3	B2				A2-B2		agagaACCTGCagagaccgAATGCAGCATCTGCGATGTGGTTTCAGAGCTATGCTGGAAACAGCATAGCAAGTTGAAATAAGGCTAGTCCGTTATCAACTTGAAAAAGTGGCACCGAGTCGGTGCTAATTTCTACTCTTGTAGATACATGCACACAGGAAACCTCGACttttagagGCAGGTggaag
RYBP_p_YAF2	Paralog	ENSG00000163602.11_p_ENSG00000015153.15	RYBP	ENSG00000163602.11	chr3	+	72446483	72446502	GATCTTCAAGTACCTGGTGG	72446503	72446505	AGG	72446499	72446500	ENSE00001930429.3	1	0.601485	0.339619	1	0	0	10	1	0.189602	1	A3		YAF2	ENSG00000015153.15	chr12	-	42160805	42160827	GGCCAAGATTGAAAAATGTGGAT	42160805	42160808	TTTA	42160828	42160831	ENSE00001328312.3	5	1	1	0	0	0	0.475884	0.75	0.736128	3	B3				A3-B3		agagaACCTGCagagaccgGATCTTCAAGTACCTGGTGGGTTTCAGAGCTATGCTGGAAACAGCATAGCAAGTTGAAATAAGGCTAGTCCGTTATCAACTTGAAAAAGTGGCACCGAGTCGGTGCTAATTTCTACTCTTGTAGATGGCCAAGATTGAAAAATGTGGATttttagagGCAGGTggaag
RYBP_p_YAF2	Paralog	ENSG00000163602.11_p_ENSG00000015153.15	RYBP	ENSG00000163602.11	chr3	-	72379421	72379440	TTGAACATTTCAGAAAACCT	72379418	72379420	CGG	72379423	72379424	ENSE00001204363.1	2	0.5795	0.173899	1	0	5	28	1	0.201835	1	A4		YAF2	ENSG00000015153.15	chr12	-	42160718	42160740	AGGAGAAAACAAAGTCACCGCCT	42160718	42160721	TTTA	42160741	42160744	ENSE00001328312.3	5	1	1	0	0	0	0.580582	0.75	0.843403	4	B4				A4-B4		agagaACCTGCagagaccgTTGAACATTTCAGAAAACCTGTTTCAGAGCTATGCTGGAAACAGCATAGCAAGTTGAAATAAGGCTAGTCCGTTATCAACTTGAAAAAGTGGCACCGAGTCGGTGCTAATTTCTACTCTTGTAGATAGGAGAAAACAAAGTCACCGCCTttttagagGCAGGTggaag
SAMD1_p_SAMD13	Paralog	ENSG00000141858.12_p_ENSG00000203943.9	SAMD1	ENSG00000141858.12	chr19	-	14090135	14090154	GAGCATCTCGTACCGCAACG	14090132	14090134	CGG	14090137	14090138	ENSE00002169502.3	1	0.761966	1	1	0	0	0	1	0.218364	1	A1		SAMD13	ENSG00000203943.9	chr1	+	84325634	84325656	CAGTTCCATGGAAAATGGGAGAC	84325653	84325656	TTTG	84325630	84325633	ENSE00001453281.1	3	1	1	0	0	0	0.29873	1	0.321839	1	B1				A1-B1		agagaACCTGCagagaccgGAGCATCTCGTACCGCAACGGTTTCAGAGCTATGCTGGAAACAGCATAGCAAGTTGAAATAAGGCTAGTCCGTTATCAACTTGAAAAAGTGGCACCGAGTCGGTGCTAATTTCTACTCTTGTAGATCAGTTCCATGGAAAATGGGAGACttttagagGCAGGTggaag
SAMD1_p_SAMD13	Paralog	ENSG00000141858.12_p_ENSG00000203943.9	SAMD1	ENSG00000141858.12	chr19	-	14089963	14089982	GAAGTCGTGCGCTACCTCGG	14089960	14089962	GGG	14089965	14089966	ENSE00002169502.3	1	0.681337	0.853659	1	0	0	1	1	0.35108	1	A2		SAMD13	ENSG00000203943.9	chr1	+	84349612	84349634	CCTTCTGCTTCCATTATAGGAAA	84349631	84349634	TTTA	84349608	84349611	ENSE00001928674.1	4	0.958818	1	0	0	2	0.23446	1	0.597701	2	B2				A2-B2		agagaACCTGCagagaccgGAAGTCGTGCGCTACCTCGGGTTTCAGAGCTATGCTGGAAACAGCATAGCAAGTTGAAATAAGGCTAGTCCGTTATCAACTTGAAAAAGTGGCACCGAGTCGGTGCTAATTTCTACTCTTGTAGATCCTTCTGCTTCCATTATAGGAAAttttagagGCAGGTggaag
SAMD1_p_SAMD13	Paralog	ENSG00000141858.12_p_ENSG00000203943.9	SAMD1	ENSG00000141858.12	chr19	-	14090157	14090176	TGCTCCGGGTCAGCTACAAG	14090154	14090156	GGG	14090159	14090160	ENSE00002169502.3	1	0.609287	0.606551	1	0	1	4	1	0.201389	1	A3		SAMD13	ENSG00000203943.9	chr1	-	84349669	84349691	ACTGAAGTCCTGTCAACACATCA	84349669	84349672	TTTA	84349692	84349695	ENSE00001928674.1	4	1	1	0	0	0	0.572084	1	0.706897	4	B3				A3-B3		agagaACCTGCagagaccgTGCTCCGGGTCAGCTACAAGGTTTCAGAGCTATGCTGGAAACAGCATAGCAAGTTGAAATAAGGCTAGTCCGTTATCAACTTGAAAAAGTGGCACCGAGTCGGTGCTAATTTCTACTCTTGTAGATACTGAAGTCCTGTCAACACATCAttttagagGCAGGTggaag
SAMD1_p_SAMD13	Paralog	ENSG00000141858.12_p_ENSG00000203943.9	SAMD1	ENSG00000141858.12	chr19	-	14090244	14090263	GCATCTGCCGGATGGTGCGG	14090241	14090243	CGG	14090246	14090247	ENSE00002169502.3	1	0.572511	0.418919	1	0	0	8	1	0.134259	1	A4		SAMD13	ENSG00000203943.9	chr1	-	84303230	84303252	CATGTCAACAGATAGCATGGGAA	84303230	84303233	TTTC	84303253	84303256	ENSE00003589303.1	2	1	1	0	0	0	0.715753	0.333333	0.109195	5	B4				A4-B4		agagaACCTGCagagaccgGCATCTGCCGGATGGTGCGGGTTTCAGAGCTATGCTGGAAACAGCATAGCAAGTTGAAATAAGGCTAGTCCGTTATCAACTTGAAAAAGTGGCACCGAGTCGGTGCTAATTTCTACTCTTGTAGATCATGTCAACAGATAGCATGGGAAttttagagGCAGGTggaag
SAMD4A_p_SAMD4B	Paralog	ENSG00000020577.14_p_ENSG00000179134.15	SAMD4A	ENSG00000020577.14	chr14	-	54748860	54748879	GGTCATCTGGGAGAAAAGCG	54748857	54748859	CGG	54748862	54748863	ENSE00003300613.1	3	0.712138	0.536774	1	0	0	7	0.666667	0.454023	3	A1		SAMD4B	ENSG00000179134.15	chr19	-	39375862	39375884	ATGCCACTGCCATCCTCCTGGAA	39375862	39375865	TTTC	39375885	39375888	ENSE00000705462.1	7	1	1	0	0	0	0.805311	1	0.418649	1	B1				A1-B1		agagaACCTGCagagaccgGGTCATCTGGGAGAAAAGCGGTTTCAGAGCTATGCTGGAAACAGCATAGCAAGTTGAAATAAGGCTAGTCCGTTATCAACTTGAAAAAGTGGCACCGAGTCGGTGCTAATTTCTACTCTTGTAGATATGCCACTGCCATCCTCCTGGAAttttagagGCAGGTggaag
SAMD4A_p_SAMD4B	Paralog	ENSG00000020577.14_p_ENSG00000179134.15	SAMD4A	ENSG00000020577.14	chr14	-	54702360	54702379	CATAATCCACAGAGTCTGAG	54702357	54702359	CGG	54702362	54702363	ENSE00003564370.1	2	0.700246	0.207666	1	0	0	14	0.666667	0.219717	3	A2		SAMD4B	ENSG00000179134.15	chr19	-	39369753	39369775	TGCAGTAGCCTCATGTACTCCGA	39369753	39369756	TTTC	39369776	39369779	ENSE00000341670.1	6	1	1	0	0	0	0.784608	1	0.140343	1	B2				A2-B2		agagaACCTGCagagaccgCATAATCCACAGAGTCTGAGGTTTCAGAGCTATGCTGGAAACAGCATAGCAAGTTGAAATAAGGCTAGTCCGTTATCAACTTGAAAAAGTGGCACCGAGTCGGTGCTAATTTCTACTCTTGTAGATTGCAGTAGCCTCATGTACTCCGAttttagagGCAGGTggaag
SAMD4A_p_SAMD4B	Paralog	ENSG00000020577.14_p_ENSG00000179134.15	SAMD4B	ENSG00000179134.15	chr19	+	39369797	39369816	CGAGAGCAATGCTTTCATCG	39369817	39369819	AGG	39369813	39369814	ENSE00000341670.1	6	0.712981	0.757366	1	0	0	1	1	0.168887	1	B1		SAMD4A	ENSG00000020577.14	chr14	-	54702377	54702399	GTGATAGTAGTGTGTCTGTCCAT	54702377	54702380	TTTG	54702400	54702403	ENSE00003564370.1	2	1	1	0	0	0	0.868914	0.666667	0.226348	3	A1				B1-A1		agagaACCTGCagagaccgCGAGAGCAATGCTTTCATCGGTTTCAGAGCTATGCTGGAAACAGCATAGCAAGTTGAAATAAGGCTAGTCCGTTATCAACTTGAAAAAGTGGCACCGAGTCGGTGCTAATTTCTACTCTTGTAGATGTGATAGTAGTGTGTCTGTCCATttttagagGCAGGTggaag
SAMD4A_p_SAMD4B	Paralog	ENSG00000020577.14_p_ENSG00000179134.15	SAMD4B	ENSG00000179134.15	chr19	+	39375849	39375868	CAGCCGGAACACCTTCCAGG	39375869	39375871	AGG	39375865	39375866	ENSE00000705462.1	7	0.708067	0.401887	1	0	1	7	1	0.420076	1	B2		SAMD4A	ENSG00000020577.14	chr14	+	54702341	54702363	GTGGCCAGAACCGAGGCCGCTCA	54702360	54702363	TTTG	54702337	54702340	ENSE00003564370.1	2	1	1	0	0	0	0.779805	0.666667	0.218833	3	A2				B2-A2		agagaACCTGCagagaccgCAGCCGGAACACCTTCCAGGGTTTCAGAGCTATGCTGGAAACAGCATAGCAAGTTGAAATAAGGCTAGTCCGTTATCAACTTGAAAAAGTGGCACCGAGTCGGTGCTAATTTCTACTCTTGTAGATGTGGCCAGAACCGAGGCCGCTCAttttagagGCAGGTggaag
SAMD10_p_SAMD12	Paralog	ENSG00000130590.14_p_ENSG00000177570.15	SAMD10	ENSG00000130590.14	chr20	+	63977378	63977397	GGTCCGGCAGAAGCTGAAGT	63977398	63977400	GGG	63977394	63977395	ENSE00003665291.1	2	0.646064	0.34251	1	0	0	11	1	0.169967	1	A1		SAMD12	ENSG00000177570.15	chr8	+	118439852	118439874	AATGACTCACTGTAGATCTGATA	118439871	118439874	TTTG	118439848	118439851	ENSE00001272965.1	3	1	1	0	0	0	0.781143	1	0.467662	1	B1				A1-B1		agagaACCTGCagagaccgGGTCCGGCAGAAGCTGAAGTGTTTCAGAGCTATGCTGGAAACAGCATAGCAAGTTGAAATAAGGCTAGTCCGTTATCAACTTGAAAAAGTGGCACCGAGTCGGTGCTAATTTCTACTCTTGTAGATAATGACTCACTGTAGATCTGATAttttagagGCAGGTggaag
SAMD10_p_SAMD12	Paralog	ENSG00000130590.14_p_ENSG00000177570.15	SAMD12	ENSG00000177570.15	chr8	-	118439934	118439953	GGTGAAGCTATCTAAACCGG	118439931	118439933	TGG	118439936	118439937	ENSE00001272965.1	3	0.726136	1	1	0	0	0	1	0.359867	1	B1		SAMD10	ENSG00000130590.14	chr20	-	63975820	63975842	CTCTCCCCAGGCCGGGCACTGCT	63975820	63975823	TTTC	63975843	63975846	ENSE00003673642.1	4	1	1	0	0	0	0.150894	1	0.754125	4	A1				B1-A1		agagaACCTGCagagaccgGGTGAAGCTATCTAAACCGGGTTTCAGAGCTATGCTGGAAACAGCATAGCAAGTTGAAATAAGGCTAGTCCGTTATCAACTTGAAAAAGTGGCACCGAGTCGGTGCTAATTTCTACTCTTGTAGATCTCTCCCCAGGCCGGGCACTGCTttttagagGCAGGTggaag
SAMD10_p_SAMD12	Paralog	ENSG00000130590.14_p_ENSG00000177570.15	SAMD10	ENSG00000130590.14	chr20	-	63977306	63977325	CACCTGGCACCAGCCTCACG	63977303	63977305	TGG	63977308	63977309	ENSE00003665291.1	2	0.638573	0.23557	1	0	0	19	1	0.311881	1	A2		SAMD12	ENSG00000177570.15	chr8	-	118439942	118439964	TAGTCAGCTACGGTGAAGCTATC	118439942	118439945	TTTA	118439965	118439968	ENSE00001272965.1	3	1	1	0	0	0	0.753522	1	0.349917	1	B2				A2-B2		agagaACCTGCagagaccgCACCTGGCACCAGCCTCACGGTTTCAGAGCTATGCTGGAAACAGCATAGCAAGTTGAAATAAGGCTAGTCCGTTATCAACTTGAAAAAGTGGCACCGAGTCGGTGCTAATTTCTACTCTTGTAGATTAGTCAGCTACGGTGAAGCTATCttttagagGCAGGTggaag
SAMD10_p_SAMD12	Paralog	ENSG00000130590.14_p_ENSG00000177570.15	SAMD10	ENSG00000130590.14	chr20	-	63977284	63977303	GCATGACTCCCGCAGCCAGA	63977281	63977283	GGG	63977286	63977287	ENSE00003665291.1	2	0.614476	0.349626	1	0	1	8	1	0.348185	1	A3		SAMD12	ENSG00000177570.15	chr8	+	118439894	118439916	TTCAACCACTTGCAGACATCCTG	118439913	118439916	TTTC	118439890	118439893	ENSE00001272965.1	3	1	1	0	0	0	0.482285	1	0.39801	1	B3				A3-B3		agagaACCTGCagagaccgGCATGACTCCCGCAGCCAGAGTTTCAGAGCTATGCTGGAAACAGCATAGCAAGTTGAAATAAGGCTAGTCCGTTATCAACTTGAAAAAGTGGCACCGAGTCGGTGCTAATTTCTACTCTTGTAGATTTCAACCACTTGCAGACATCCTGttttagagGCAGGTggaag
SAP30_p_SAP30L	Paralog	ENSG00000164105.4_p_ENSG00000164576.12	SAP30	ENSG00000164105.4	chr4	+	173371390	173371409	CGGGAGGATGGTGAGCGGTG	173371410	173371412	CGG	173371406	173371407	ENSE00001081471.5	1	0.638741	0.180781	1	0	1	21	1	0.339394	1	A1		SAP30L	ENSG00000164576.12	chr5	+	154451081	154451103	TCTCCATCAGGTAAGGCACCTAT	154451100	154451103	TTTG	154451077	154451080	ENSE00003692798.1	2	1	1	0	0	0	0.746793	1	0.384335	1	B1				A1-B1		agagaACCTGCagagaccgCGGGAGGATGGTGAGCGGTGGTTTCAGAGCTATGCTGGAAACAGCATAGCAAGTTGAAATAAGGCTAGTCCGTTATCAACTTGAAAAAGTGGCACCGAGTCGGTGCTAATTTCTACTCTTGTAGATTCTCCATCAGGTAAGGCACCTATttttagagGCAGGTggaag
SAP30_p_SAP30L	Paralog	ENSG00000164105.4_p_ENSG00000164576.12	SAP30	ENSG00000164105.4	chr4	-	173371271	173371290	GGTCCCGTTCCCCGCCGAGG	173371268	173371270	CGG	173371273	173371274	ENSE00001081471.5	1	0.590269	0.358782	1	0	0	9	1	0.137879	1	A2		SAP30L	ENSG00000164576.12	chr5	+	154451130	154451152	ATCCAGAGTGTCCGAAATAAAAG	154451149	154451152	TTTC	154451126	154451129	ENSE00003692798.1	2	1	1	0	0	0	0.487262	1	0.473588	1	B2				A2-B2		agagaACCTGCagagaccgGGTCCCGTTCCCCGCCGAGGGTTTCAGAGCTATGCTGGAAACAGCATAGCAAGTTGAAATAAGGCTAGTCCGTTATCAACTTGAAAAAGTGGCACCGAGTCGGTGCTAATTTCTACTCTTGTAGATATCCAGAGTGTCCGAAATAAAAGttttagagGCAGGTggaag
SAP30_p_SAP30L	Paralog	ENSG00000164105.4_p_ENSG00000164576.12	SAP30L	ENSG00000164576.12	chr5	+	154446682	154446701	CCAGAGCTGCTGCCTCATCG	154446702	154446704	AGG	154446698	154446699	ENSE00001085624.8	1	0.647331	0.207149	1	0	0	25	1	0.17122	1	B1		SAP30	ENSG00000164105.4	chr4	-	173371480	173371502	CTTACGCTCTTATCCAGCTCGAT	173371480	173371483	TTTA	173371503	173371506	ENSE00001081471.5	1	1	1	0	0	0	0.185041	1	0.451515	1	A1				B1-A1		agagaACCTGCagagaccgCCAGAGCTGCTGCCTCATCGGTTTCAGAGCTATGCTGGAAACAGCATAGCAAGTTGAAATAAGGCTAGTCCGTTATCAACTTGAAAAAGTGGCACCGAGTCGGTGCTAATTTCTACTCTTGTAGATCTTACGCTCTTATCCAGCTCGATttttagagGCAGGTggaag
SAP30_p_SAP30L	Paralog	ENSG00000164105.4_p_ENSG00000164576.12	SAP30L	ENSG00000164576.12	chr5	+	154446733	154446752	CAACGCCTCCTTCAGCAAGA	154446753	154446755	GGG	154446749	154446750	ENSE00001085624.8	1	0.641481	0.528803	1	0	0	6	1	0.264117	1	B2		SAP30	ENSG00000164105.4	chr4	+	173373936	173373958	TAGGTTGATTTATACCAATTACA	173373955	173373958	TTTC	173373932	173373935	ENSE00001081473.1	3	1	1	0	0	0	0.68999	1	0.693939	3	A2				B2-A2		agagaACCTGCagagaccgCAACGCCTCCTTCAGCAAGAGTTTCAGAGCTATGCTGGAAACAGCATAGCAAGTTGAAATAAGGCTAGTCCGTTATCAACTTGAAAAAGTGGCACCGAGTCGGTGCTAATTTCTACTCTTGTAGATTAGGTTGATTTATACCAATTACAttttagagGCAGGTggaag
SAR1A_p_SAR1B	Paralog	ENSG00000079332.15_p_ENSG00000152700.14	SAR1A	ENSG00000079332.15	chr10	-	70161617	70161636	TTCCAACACTACATCCGAGT	70161614	70161616	AGG	70161619	70161620	ENSE00002506810.1	2	0.638457	0.669642	1	0	0	5	1	0.29798	1	A1		SAR1B	ENSG00000152700.14	chr5	+	134609604	134609626	GTGGTCTGCACAATCCACCAGAA	134609623	134609626	TTTC	134609600	134609603	ENSE00003587423.1	5	1	1	0	0	0	0.558143	1	0.496633	1	B1				A1-B1		agagaACCTGCagagaccgTTCCAACACTACATCCGAGTGTTTCAGAGCTATGCTGGAAACAGCATAGCAAGTTGAAATAAGGCTAGTCCGTTATCAACTTGAAAAAGTGGCACCGAGTCGGTGCTAATTTCTACTCTTGTAGATGTGGTCTGCACAATCCACCAGAAttttagagGCAGGTggaag
SAR1A_p_SAR1B	Paralog	ENSG00000079332.15_p_ENSG00000152700.14	SAR1A	ENSG00000079332.15	chr10	-	70161690	70161709	TTCTTAGGTTTGGATAATGC	70161687	70161689	AGG	70161692	70161693	ENSE00002506810.1	2	0.534347	0.296991	1	0	0	18	1	0.175084	1	A2		SAR1B	ENSG00000152700.14	chr5	-	134609656	134609678	TTAGCTCGAAGAGTGTGGAAAAA	134609656	134609659	TTTG	134609679	134609682	ENSE00003587423.1	5	1	1	0	0	0	0.548576	1	0.441077	1	B2				A2-B2		agagaACCTGCagagaccgTTCTTAGGTTTGGATAATGCGTTTCAGAGCTATGCTGGAAACAGCATAGCAAGTTGAAATAAGGCTAGTCCGTTATCAACTTGAAAAAGTGGCACCGAGTCGGTGCTAATTTCTACTCTTGTAGATTTAGCTCGAAGAGTGTGGAAAAAttttagagGCAGGTggaag
SAR1A_p_SAR1B	Paralog	ENSG00000079332.15_p_ENSG00000152700.14	SAR1B	ENSG00000152700.14	chr5	+	134609630	134609649	CAATGCCATTGATAGCAGGA	134609650	134609652	AGG	134609646	134609647	ENSE00003587423.1	5	0.645115	0.35364	1	0	0	12	1	0.457912	1	B1		SAR1A	ENSG00000079332.15	chr10	-	70161717	70161739	GGACTGTACAAGAAATCTGGAAA	70161717	70161720	TTTA	70161740	70161743	ENSE00002506810.1	2	1	1	0	0	0	0.752832	1	0.132997	1	A1				B1-A1		agagaACCTGCagagaccgCAATGCCATTGATAGCAGGAGTTTCAGAGCTATGCTGGAAACAGCATAGCAAGTTGAAATAAGGCTAGTCCGTTATCAACTTGAAAAAGTGGCACCGAGTCGGTGCTAATTTCTACTCTTGTAGATGGACTGTACAAGAAATCTGGAAAttttagagGCAGGTggaag
SAR1A_p_SAR1B	Paralog	ENSG00000079332.15_p_ENSG00000152700.14	SAR1B	ENSG00000152700.14	chr5	-	134609601	134609620	TGGATTGTGCAGACCACGAA	134609598	134609600	AGG	134609603	134609604	ENSE00003587423.1	5	0.622659	0.661019	1	0	1	3	1	0.530303	2	B2		SAR1A	ENSG00000079332.15	chr10	-	70157846	70157868	GCACGTCGCGTTTGGAAAAATTA	70157846	70157849	TTTA	70157869	70157872	ENSE00001459833.1	4	1	1	0	0	0	0.731038	1	0.446128	1	A2				B2-A2		agagaACCTGCagagaccgTGGATTGTGCAGACCACGAAGTTTCAGAGCTATGCTGGAAACAGCATAGCAAGTTGAAATAAGGCTAGTCCGTTATCAACTTGAAAAAGTGGCACCGAGTCGGTGCTAATTTCTACTCTTGTAGATGCACGTCGCGTTTGGAAAAATTAttttagagGCAGGTggaag
SCAF4_p_SCAF8	Paralog	ENSG00000156304.15_p_ENSG00000213079.10	SCAF4	ENSG00000156304.15	chr21	-	31691917	31691936	GAGCAGATGATTCCTCCCAG	31691914	31691916	GGG	31691919	31691920	ENSE00003652132.1	14	0.721334	0.307487	1	0	1	15	1	0.472246	1	A1		SCAF8	ENSG00000213079.10	chr6	+	154792943	154792965	GCCAGCACTACCACTGCTATGAG	154792962	154792965	TTTG	154792939	154792942	ENSE00001237781.1	5	1	1	0	0	0	0.892664	1	0.184428	1	B1				A1-B1		agagaACCTGCagagaccgGAGCAGATGATTCCTCCCAGGTTTCAGAGCTATGCTGGAAACAGCATAGCAAGTTGAAATAAGGCTAGTCCGTTATCAACTTGAAAAAGTGGCACCGAGTCGGTGCTAATTTCTACTCTTGTAGATGCCAGCACTACCACTGCTATGAGttttagagGCAGGTggaag
SCAF4_p_SCAF8	Paralog	ENSG00000156304.15_p_ENSG00000213079.10	SCAF4	ENSG00000156304.15	chr21	-	31693296	31693315	GTGAAACCGGAAACTGCAAG	31693293	31693295	TGG	31693298	31693299	ENSE00003661688.1	12	0.680627	0.364827	1	0	1	6	1	0.438245	1	A2		SCAF8	ENSG00000213079.10	chr6	+	154795005	154795027	AAAGGAACTCCTGTGACACCTGT	154795024	154795027	TTTA	154795001	154795004	ENSE00000813828.1	6	1	1	0	0	0	0.843157	1	0.191727	1	B2				A2-B2		agagaACCTGCagagaccgGTGAAACCGGAAACTGCAAGGTTTCAGAGCTATGCTGGAAACAGCATAGCAAGTTGAAATAAGGCTAGTCCGTTATCAACTTGAAAAAGTGGCACCGAGTCGGTGCTAATTTCTACTCTTGTAGATAAAGGAACTCCTGTGACACCTGTttttagagGCAGGTggaag
SCAF4_p_SCAF8	Paralog	ENSG00000156304.15_p_ENSG00000213079.10	SCAF8	ENSG00000213079.10	chr6	-	154818491	154818510	CAGACATAAGCACAGCCCCG	154818488	154818490	GGG	154818493	154818494	ENSE00001190014.4	14	0.771397	0.28389	1	0	0	19	1	0.445985	1	B1		SCAF4	ENSG00000156304.15	chr21	-	31701897	31701919	GGCTCACCTCCACCTCCAGTAAA	31701897	31701900	TTTA	31701920	31701923	ENSE00003649452.1	6	1	1	0	0	0	0.926665	1	0.138913	1	A1				B1-A1		agagaACCTGCagagaccgCAGACATAAGCACAGCCCCGGTTTCAGAGCTATGCTGGAAACAGCATAGCAAGTTGAAATAAGGCTAGTCCGTTATCAACTTGAAAAAGTGGCACCGAGTCGGTGCTAATTTCTACTCTTGTAGATGGCTCACCTCCACCTCCAGTAAAttttagagGCAGGTggaag
SCAF4_p_SCAF8	Paralog	ENSG00000156304.15_p_ENSG00000213079.10	SCAF8	ENSG00000213079.10	chr6	+	154808113	154808132	ATTCAGCGTCACCATCACAA	154808133	154808135	GGG	154808129	154808130	ENSE00001237750.1	10	0.745265	0.307301	1	0	0	8	1	0.325547	1	B2		SCAF4	ENSG00000156304.15	chr21	-	31696134	31696156	AGCCACGAATGATGGGAATACAA	31696134	31696137	TTTC	31696157	31696160	ENSE00003682168.1	9	1	1	0	0	0	0.857461	1	0.303981	1	A2				B2-A2		agagaACCTGCagagaccgATTCAGCGTCACCATCACAAGTTTCAGAGCTATGCTGGAAACAGCATAGCAAGTTGAAATAAGGCTAGTCCGTTATCAACTTGAAAAAGTGGCACCGAGTCGGTGCTAATTTCTACTCTTGTAGATAGCCACGAATGATGGGAATACAAttttagagGCAGGTggaag
SCD_p_SCD5	Paralog	ENSG00000099194.6_p_ENSG00000145284.12	SCD	ENSG00000099194.6	chr10	-	100352455	100352474	ATGATCAGAAAGAGCCGTAG	100352452	100352454	GGG	100352457	100352458	ENSE00000720696.1	3	0.653524	0.362981	1	0	0	9	1	0.373259	1	A1		SCD5	ENSG00000145284.12	chr4	+	82798335	82798357	GGGATGAGCACCAGGGAGTACAC	82798354	82798357	TTTG	82798331	82798334	ENSE00001893758.1	1	1	1	0	0	0	0.729789	1	0.153911	1	B1				A1-B1		agagaACCTGCagagaccgATGATCAGAAAGAGCCGTAGGTTTCAGAGCTATGCTGGAAACAGCATAGCAAGTTGAAATAAGGCTAGTCCGTTATCAACTTGAAAAAGTGGCACCGAGTCGGTGCTAATTTCTACTCTTGTAGATGGGATGAGCACCAGGGAGTACACttttagagGCAGGTggaag
SCD_p_SCD5	Paralog	ENSG00000099194.6_p_ENSG00000145284.12	SCD	ENSG00000099194.6	chr10	+	100348195	100348214	TATATATGACCCCACCTACA	100348215	100348217	AGG	100348211	100348212	ENSE00000811324.1	2	0.610692	0.50147	1	0	1	3	1	0.162488	1	A2		SCD5	ENSG00000145284.12	chr4	-	82705289	82705311	TGGCTGTCGCCAACTCCATGGCT	82705289	82705292	TTTC	82705312	82705315	ENSE00000969769.1	2	1	1	0	0	0	0.324867	1	0.299411	1	B2				A2-B2		agagaACCTGCagagaccgTATATATGACCCCACCTACAGTTTCAGAGCTATGCTGGAAACAGCATAGCAAGTTGAAATAAGGCTAGTCCGTTATCAACTTGAAAAAGTGGCACCGAGTCGGTGCTAATTTCTACTCTTGTAGATTGGCTGTCGCCAACTCCATGGCTttttagagGCAGGTggaag
SCD_p_SCD5	Paralog	ENSG00000099194.6_p_ENSG00000145284.12	SCD5	ENSG00000145284.12	chr4	+	82705305	82705324	ACAGCCAGAAATATCCTCAG	82705325	82705327	AGG	82705321	82705322	ENSE00000969769.1	2	0.70494	0.235236	1	0	1	17	1	0.272498	1	B1		SCD	ENSG00000099194.6	chr10	-	100352416	100352438	TAAGAGCGGTGGCTCCACAGACG	100352416	100352419	TTTG	100352439	100352442	ENSE00000720696.1	3	0.702783	1	0	0	1	0.599428	1	0.33519	4	A1				B1-A1		agagaACCTGCagagaccgACAGCCAGAAATATCCTCAGGTTTCAGAGCTATGCTGGAAACAGCATAGCAAGTTGAAATAAGGCTAGTCCGTTATCAACTTGAAAAAGTGGCACCGAGTCGGTGCTAATTTCTACTCTTGTAGATTAAGAGCGGTGGCTCCACAGACGttttagagGCAGGTggaag
SCD_p_SCD5	Paralog	ENSG00000099194.6_p_ENSG00000145284.12	SCD5	ENSG00000145284.12	chr4	+	82705370	82705389	ACCAGCTGTCACACCCAGAG	82705390	82705392	CGG	82705386	82705387	ENSE00000969769.1	2	0.677211	0.22489	1	0	1	13	1	0.21783	1	B2		SCD	ENSG00000099194.6	chr10	+	100360732	100360754	AGGTGAGGGCTTCCACAACTACC	100360751	100360754	TTTC	100360728	100360731	ENSE00001452458.3	6	0.985345	1	0	0	1	0.828579	1	0.833798	5	A2				B2-A2		agagaACCTGCagagaccgACCAGCTGTCACACCCAGAGGTTTCAGAGCTATGCTGGAAACAGCATAGCAAGTTGAAATAAGGCTAGTCCGTTATCAACTTGAAAAAGTGGCACCGAGTCGGTGCTAATTTCTACTCTTGTAGATAGGTGAGGGCTTCCACAACTACCttttagagGCAGGTggaag
SEC11A_p_SEC11C	Paralog	ENSG00000140612.14_p_ENSG00000166562.9	SEC11A	ENSG00000140612.14	chr15	-	84691545	84691564	AAGTGAAAGTCCGATTGTAG	84691542	84691544	TGG	84691547	84691548	ENSE00003490986.1	2	0.640714	0.439732	1	0	0	5	1	0.275605	1	A1		SEC11C	ENSG00000166562.9	chr18	+	59152533	59152555	CAGTGGCAGTATGGAGCCGGCCT	59152552	59152555	TTTC	59152529	59152532	ENSE00003711946.1	3	1	1	0	0	0	0.805526	1	0.370884	1	B1				A1-B1		agagaACCTGCagagaccgAAGTGAAAGTCCGATTGTAGGTTTCAGAGCTATGCTGGAAACAGCATAGCAAGTTGAAATAAGGCTAGTCCGTTATCAACTTGAAAAAGTGGCACCGAGTCGGTGCTAATTTCTACTCTTGTAGATCAGTGGCAGTATGGAGCCGGCCTttttagagGCAGGTggaag
SEC11A_p_SEC11C	Paralog	ENSG00000140612.14_p_ENSG00000166562.9	SEC11A	ENSG00000140612.14	chr15	-	84716031	84716050	ATGTGCGGCGGATGAACAAG	84716028	84716030	CGG	84716033	84716034	ENSE00001533471.3	1	0.624821	0.47229	1	0	1	3	0.666667	0.0782123	3	A2		SEC11C	ENSG00000166562.9	chr18	-	59149546	59149568	CATATCATGAGTGCAGAAGACAC	59149546	59149549	TTTC	59149569	59149572	ENSE00003621422.1	2	1	1	0	0	0	0.467159	1	0.209705	1	B2				A2-B2		agagaACCTGCagagaccgATGTGCGGCGGATGAACAAGGTTTCAGAGCTATGCTGGAAACAGCATAGCAAGTTGAAATAAGGCTAGTCCGTTATCAACTTGAAAAAGTGGCACCGAGTCGGTGCTAATTTCTACTCTTGTAGATCATATCATGAGTGCAGAAGACACttttagagGCAGGTggaag
SEC11A_p_SEC11C	Paralog	ENSG00000140612.14_p_ENSG00000166562.9	SEC11C	ENSG00000166562.9	chr18	+	59149590	59149609	AGGCAGTGAGAGCCCCATCG	59149610	59149612	TGG	59149606	59149607	ENSE00003621422.1	2	0.698636	0.41865	1	0	0	14	1	0.313692	1	B1		SEC11A	ENSG00000140612.14	chr15	-	84687657	84687679	GGATAGAAGGAAGAGAGATTCCT	84687657	84687660	TTTA	84687680	84687683	ENSE00000944164.1	3	1	1	0	0	0	0.851286	0.666667	0.517691	3	A1				B1-A1		agagaACCTGCagagaccgAGGCAGTGAGAGCCCCATCGGTTTCAGAGCTATGCTGGAAACAGCATAGCAAGTTGAAATAAGGCTAGTCCGTTATCAACTTGAAAAAGTGGCACCGAGTCGGTGCTAATTTCTACTCTTGTAGATGGATAGAAGGAAGAGAGATTCCTttttagagGCAGGTggaag
SEC11A_p_SEC11C	Paralog	ENSG00000140612.14_p_ENSG00000166562.9	SEC11C	ENSG00000166562.9	chr18	+	59152543	59152562	ATGGAGCCGGCCTTTCACAG	59152563	59152565	AGG	59152559	59152560	ENSE00003711946.1	3	0.671338	0.552634	1	0	1	6	1	0.383016	1	B2		SEC11A	ENSG00000140612.14	chr15	-	84716032	84716054	GACGATGTGCGGCGGATGAACAA	84716032	84716035	TTTG	84716055	84716058	ENSE00001533471.3	1	0.880878	1	0	0	1	0.785502	0.666667	0.0800745	3	A2				B2-A2		agagaACCTGCagagaccgATGGAGCCGGCCTTTCACAGGTTTCAGAGCTATGCTGGAAACAGCATAGCAAGTTGAAATAAGGCTAGTCCGTTATCAACTTGAAAAAGTGGCACCGAGTCGGTGCTAATTTCTACTCTTGTAGATGACGATGTGCGGCGGATGAACAAttttagagGCAGGTggaag
SEC23A_p_SEC23B	Paralog	ENSG00000100934.15_p_ENSG00000101310.17	SEC23A	ENSG00000100934.15	chr14	+	39064935	39064954	TTAGAATTGAGTGACACACA	39064955	39064957	GGG	39064951	39064952	ENSE00000656383.1	11	0.728835	0.260041	1	0	1	21	0.75	0.561538	3	A1		SEC23B	ENSG00000101310.17	chr20	+	18527583	18527605	GAGATGAAGTGTTGTGCAAATCT	18527602	18527605	TTTG	18527579	18527582	ENSE00001702943.1	9	1	1	0	0	0	0.870686	1	0.478053	1	B1				A1-B1		agagaACCTGCagagaccgTTAGAATTGAGTGACACACAGTTTCAGAGCTATGCTGGAAACAGCATAGCAAGTTGAAATAAGGCTAGTCCGTTATCAACTTGAAAAAGTGGCACCGAGTCGGTGCTAATTTCTACTCTTGTAGATGAGATGAAGTGTTGTGCAAATCTttttagagGCAGGTggaag
SEC23A_p_SEC23B	Paralog	ENSG00000100934.15_p_ENSG00000101310.17	SEC23A	ENSG00000100934.15	chr14	+	39085780	39085799	TATGGAAAGTGCCACCCCAG	39085800	39085802	AGG	39085796	39085797	ENSE00001665685.1	7	0.72351	0.33178	1	0	1	11	0.75	0.35812	3	A2		SEC23B	ENSG00000101310.17	chr20	-	18527545	18527567	ATCAAGGGCACAAGCATAAATAT	18527545	18527548	TTTG	18527568	18527571	ENSE00001702943.1	9	1	1	0	0	0	0.784438	1	0.453281	1	B2				A2-B2		agagaACCTGCagagaccgTATGGAAAGTGCCACCCCAGGTTTCAGAGCTATGCTGGAAACAGCATAGCAAGTTGAAATAAGGCTAGTCCGTTATCAACTTGAAAAAGTGGCACCGAGTCGGTGCTAATTTCTACTCTTGTAGATATCAAGGGCACAAGCATAAATATttttagagGCAGGTggaag
SEC23A_p_SEC23B	Paralog	ENSG00000100934.15_p_ENSG00000101310.17	SEC23B	ENSG00000101310.17	chr20	-	18524449	18524468	CACATAGAGAAAGATCAGAG	18524446	18524448	GGG	18524451	18524452	ENSE00001639307.1	5	0.79641	0.178216	1	0	3	32	1	0.167319	1	B1		SEC23A	ENSG00000100934.15	chr14	-	39067281	39067303	CATGCAGAGGATACATGGTAATG	39067281	39067284	TTTC	39067304	39067307	ENSE00000656384.1	10	0.88208	1	0	0	1	0.920365	0.75	0.497009	3	A1				B1-A1		agagaACCTGCagagaccgCACATAGAGAAAGATCAGAGGTTTCAGAGCTATGCTGGAAACAGCATAGCAAGTTGAAATAAGGCTAGTCCGTTATCAACTTGAAAAAGTGGCACCGAGTCGGTGCTAATTTCTACTCTTGTAGATCATGCAGAGGATACATGGTAATGttttagagGCAGGTggaag
SEC23A_p_SEC23B	Paralog	ENSG00000100934.15_p_ENSG00000101310.17	SEC23B	ENSG00000101310.17	chr20	-	18525824	18525843	GCTCCCCAAGAAGATCAGTG	18525821	18525823	AGG	18525826	18525827	ENSE00001754392.1	7	0.786796	0.307932	1	0	2	8	1	0.316384	1	B2		SEC23A	ENSG00000100934.15	chr14	+	39067182	39067204	TAGCGTACCACCAAAGCCCATTT	39067201	39067204	TTTC	39067178	39067181	ENSE00000656384.1	10	1	1	0	0	0	0.859409	0.75	0.531197	3	A2				B2-A2		agagaACCTGCagagaccgGCTCCCCAAGAAGATCAGTGGTTTCAGAGCTATGCTGGAAACAGCATAGCAAGTTGAAATAAGGCTAGTCCGTTATCAACTTGAAAAAGTGGCACCGAGTCGGTGCTAATTTCTACTCTTGTAGATTAGCGTACCACCAAAGCCCATTTttttagagGCAGGTggaag
SEC24A_p_SEC24B	Paralog	ENSG00000113615.13_p_ENSG00000138802.11	SEC24A	ENSG00000113615.13	chr5	-	134674686	134674705	GTTGTGTTCTGATAACCAGG	134674683	134674685	TGG	134674688	134674689	ENSE00001132085.1	5	0.793508	0.394928	1	0	0	6	1	0.266846	1	A1		SEC24B	ENSG00000138802.11	chr4	+	109506459	109506481	GGCTCCTGTACCTAACTTGAATG	109506478	109506481	TTTG	109506455	109506458	ENSE00000935025.1	7	1	1	0	0	0	0.935751	1	0.444444	1	B1				A1-B1		agagaACCTGCagagaccgGTTGTGTTCTGATAACCAGGGTTTCAGAGCTATGCTGGAAACAGCATAGCAAGTTGAAATAAGGCTAGTCCGTTATCAACTTGAAAAAGTGGCACCGAGTCGGTGCTAATTTCTACTCTTGTAGATGGCTCCTGTACCTAACTTGAATGttttagagGCAGGTggaag
SEC24A_p_SEC24B	Paralog	ENSG00000113615.13_p_ENSG00000138802.11	SEC24A	ENSG00000113615.13	chr5	-	134661481	134661500	GTTGGTTGGGATGATGCACG	134661478	134661480	AGG	134661483	134661484	ENSE00001264229.1	2	0.710328	0.973688	1	0	0	3	1	0.138365	1	A2		SEC24B	ENSG00000138802.11	chr4	+	109494747	109494769	GCTATGGCTATCCAACACTTCAG	109494766	109494769	TTTG	109494743	109494746	ENSE00001536414.1	6	1	1	0	0	0	0.888513	1	0.382602	1	B2				A2-B2		agagaACCTGCagagaccgGTTGGTTGGGATGATGCACGGTTTCAGAGCTATGCTGGAAACAGCATAGCAAGTTGAAATAAGGCTAGTCCGTTATCAACTTGAAAAAGTGGCACCGAGTCGGTGCTAATTTCTACTCTTGTAGATGCTATGGCTATCCAACACTTCAGttttagagGCAGGTggaag
SEC24A_p_SEC24B	Paralog	ENSG00000113615.13_p_ENSG00000138802.11	SEC24B	ENSG00000138802.11	chr4	-	109463405	109463424	AACAGTCGGAGCATTCTGTG	109463402	109463404	AGG	109463407	109463408	ENSE00001298686.1	2	0.730525	0.583789	1	0	0	3	1	0.188093	1	B1		SEC24A	ENSG00000113615.13	chr5	+	134674612	134674634	TAGCAACACCACAGCTTACTAAC	134674631	134674634	TTTC	134674608	134674611	ENSE00001132085.1	5	1	1	0	0	0	0.900234	1	0.249775	1	A1				B1-A1		agagaACCTGCagagaccgAACAGTCGGAGCATTCTGTGGTTTCAGAGCTATGCTGGAAACAGCATAGCAAGTTGAAATAAGGCTAGTCCGTTATCAACTTGAAAAAGTGGCACCGAGTCGGTGCTAATTTCTACTCTTGTAGATTAGCAACACCACAGCTTACTAACttttagagGCAGGTggaag
SEC24A_p_SEC24B	Paralog	ENSG00000113615.13_p_ENSG00000138802.11	SEC24B	ENSG00000138802.11	chr4	-	109463342	109463361	ATATGAAACACTAGGATACG	109463339	109463341	CGG	109463344	109463345	ENSE00001298686.1	2	0.714083	0.598465	1	0	0	4	1	0.171927	1	B2		SEC24A	ENSG00000113615.13	chr5	-	134661486	134661508	CAGATACAGTTGGTTGGGATGAT	134661486	134661489	TTTC	134661509	134661512	ENSE00001264229.1	2	1	1	0	0	0	0.833164	1	0.139263	1	A2				B2-A2		agagaACCTGCagagaccgATATGAAACACTAGGATACGGTTTCAGAGCTATGCTGGAAACAGCATAGCAAGTTGAAATAAGGCTAGTCCGTTATCAACTTGAAAAAGTGGCACCGAGTCGGTGCTAATTTCTACTCTTGTAGATCAGATACAGTTGGTTGGGATGATttttagagGCAGGTggaag
SEC24C_p_SEC24D	Paralog	ENSG00000176986.16_p_ENSG00000150961.15	SEC24C	ENSG00000176986.16	chr10	+	73763502	73763521	GAAGATGACAGGAACAACCG	73763522	73763524	GGG	73763518	73763519	ENSE00000834044.1	8	0.8152	0.562833	1	0	0	6	1	0.309567	1	A1		SEC24D	ENSG00000150961.15	chr4	-	118757773	118757795	ATATAGTAACATAAAGAATGGAC	118757773	118757776	TTTC	118757796	118757799	ENSE00003539639.1	11	1	1	0	0	0	0.807769	1	0.44186	1	B1				A1-B1		agagaACCTGCagagaccgGAAGATGACAGGAACAACCGGTTTCAGAGCTATGCTGGAAACAGCATAGCAAGTTGAAATAAGGCTAGTCCGTTATCAACTTGAAAAAGTGGCACCGAGTCGGTGCTAATTTCTACTCTTGTAGATATATAGTAACATAAAGAATGGACttttagagGCAGGTggaag
SEC24C_p_SEC24D	Paralog	ENSG00000176986.16_p_ENSG00000150961.15	SEC24C	ENSG00000176986.16	chr10	-	73765861	73765880	AGCCCAGGGATAGCTCAGGG	73765858	73765860	CGG	73765863	73765864	ENSE00001184188.1	11	0.78299	0.248876	1	0	1	20	1	0.43571	1	A2		SEC24D	ENSG00000150961.15	chr4	-	118752795	118752817	ATGTGAAGAGTAATCTGGCCCAG	118752795	118752798	TTTA	118752818	118752821	ENSE00003669813.1	12	1	1	0	0	0	0.708408	1	0.489018	1	B2				A2-B2		agagaACCTGCagagaccgAGCCCAGGGATAGCTCAGGGGTTTCAGAGCTATGCTGGAAACAGCATAGCAAGTTGAAATAAGGCTAGTCCGTTATCAACTTGAAAAAGTGGCACCGAGTCGGTGCTAATTTCTACTCTTGTAGATATGTGAAGAGTAATCTGGCCCAGttttagagGCAGGTggaag
SEC24C_p_SEC24D	Paralog	ENSG00000176986.16_p_ENSG00000150961.15	SEC24D	ENSG00000150961.15	chr4	-	118752782	118752801	GGCCCAGCCTCAGATGATGG	118752779	118752781	TGG	118752784	118752785	ENSE00003669813.1	12	0.681011	0.181888	1	0	1	19	1	0.492571	1	B1		SEC24C	ENSG00000176986.16	chr10	+	73765818	73765840	AGCACCTGGATCATACCGGCAAA	73765837	73765840	TTTC	73765814	73765817	ENSE00001184188.1	11	1	1	0	0	0	0.888566	1	0.427788	1	A1				B1-A1		agagaACCTGCagagaccgGGCCCAGCCTCAGATGATGGGTTTCAGAGCTATGCTGGAAACAGCATAGCAAGTTGAAATAAGGCTAGTCCGTTATCAACTTGAAAAAGTGGCACCGAGTCGGTGCTAATTTCTACTCTTGTAGATAGCACCTGGATCATACCGGCAAAttttagagGCAGGTggaag
SEC24C_p_SEC24D	Paralog	ENSG00000176986.16_p_ENSG00000150961.15	SEC24D	ENSG00000150961.15	chr4	-	118757737	118757756	TGAAGAACTGAAGACCATGC	118757734	118757736	TGG	118757739	118757740	ENSE00003539639.1	11	0.606736	0.216243	1	0	1	29	1	0.452842	1	B2		SEC24C	ENSG00000176986.16	chr10	-	73763568	73763590	ACCAGGAAGTTGGTAGTGACTAA	73763568	73763571	TTTC	73763591	73763594	ENSE00000834044.1	8	1	1	0	0	0	0.827964	1	0.324802	1	A2				B2-A2		agagaACCTGCagagaccgTGAAGAACTGAAGACCATGCGTTTCAGAGCTATGCTGGAAACAGCATAGCAAGTTGAAATAAGGCTAGTCCGTTATCAACTTGAAAAAGTGGCACCGAGTCGGTGCTAATTTCTACTCTTGTAGATACCAGGAAGTTGGTAGTGACTAAttttagagGCAGGTggaag
SEC31A_p_SEC31B	Paralog	ENSG00000138674.17_p_ENSG00000075826.17	SEC31A	ENSG00000138674.17	chr4	+	82866824	82866843	ACAGGCCTTCGAATCCACTT	82866844	82866846	GGG	82866840	82866841	ENSE00003555851.1	4	0.653333	0.637115	1	0	0	4	1	0.338265	1	A1		SEC31B	ENSG00000075826.17	chr10	-	100499531	100499553	GGATACAGTAAAGATGAGCTTCA	100499531	100499534	TTTA	100499554	100499557	ENSE00003625559.1	12	1	1	0	0	0	0.889495	1	0.417586	1	B1				A1-B1		agagaACCTGCagagaccgACAGGCCTTCGAATCCACTTGTTTCAGAGCTATGCTGGAAACAGCATAGCAAGTTGAAATAAGGCTAGTCCGTTATCAACTTGAAAAAGTGGCACCGAGTCGGTGCTAATTTCTACTCTTGTAGATGGATACAGTAAAGATGAGCTTCAttttagagGCAGGTggaag
SEC31A_p_SEC31B	Paralog	ENSG00000138674.17_p_ENSG00000075826.17	SEC31A	ENSG00000138674.17	chr4	-	82867195	82867214	AGTGTTTATTCTATCATGGG	82867192	82867194	AGG	82867197	82867198	ENSE00003575805.1	3	0.637468	0.373132	1	0	0	12	1	0.296684	1	A2		SEC31B	ENSG00000075826.17	chr10	-	100498733	100498755	ATGAGCTGGTCCCTCAGAACATG	100498733	100498736	TTTG	100498756	100498759	ENSE00003468404.1	14	1	1	0	0	0	0.860468	1	0.467911	1	B2				A2-B2		agagaACCTGCagagaccgAGTGTTTATTCTATCATGGGGTTTCAGAGCTATGCTGGAAACAGCATAGCAAGTTGAAATAAGGCTAGTCCGTTATCAACTTGAAAAAGTGGCACCGAGTCGGTGCTAATTTCTACTCTTGTAGATATGAGCTGGTCCCTCAGAACATGttttagagGCAGGTggaag
SEC31A_p_SEC31B	Paralog	ENSG00000138674.17_p_ENSG00000075826.17	SEC31B	ENSG00000075826.17	chr10	-	100509351	100509370	TCAGAAACAGAAGCACACGG	100509348	100509350	GGG	100509353	100509354	ENSE00003503770.1	4	0.796278	0.185176	1	0	1	24	1	0.102064	1	B1		SEC31A	ENSG00000138674.17	chr4	-	82864572	82864594	GAGGCAAACTGGTTACGTTTGAG	82864572	82864575	TTTG	82864595	82864598	ENSE00003532459.1	5	1	1	0	0	0	0.80199	1	0.353316	1	A1				B1-A1		agagaACCTGCagagaccgTCAGAAACAGAAGCACACGGGTTTCAGAGCTATGCTGGAAACAGCATAGCAAGTTGAAATAAGGCTAGTCCGTTATCAACTTGAAAAAGTGGCACCGAGTCGGTGCTAATTTCTACTCTTGTAGATGAGGCAAACTGGTTACGTTTGAGttttagagGCAGGTggaag
SEC31A_p_SEC31B	Paralog	ENSG00000138674.17_p_ENSG00000075826.17	SEC31B	ENSG00000075826.17	chr10	-	100498786	100498805	GGCCTCCAAACACACCACAA	100498783	100498785	AGG	100498788	100498789	ENSE00003468404.1	14	0.742853	0.319304	1	0	1	14	1	0.452361	1	B2		SEC31A	ENSG00000138674.17	chr4	+	82864494	82864516	TGTTACAACCTGACTAATGAACA	82864513	82864516	TTTC	82864490	82864493	ENSE00003532459.1	5	1	1	0	0	0	0.631548	1	0.368367	1	A2				B2-A2		agagaACCTGCagagaccgGGCCTCCAAACACACCACAAGTTTCAGAGCTATGCTGGAAACAGCATAGCAAGTTGAAATAAGGCTAGTCCGTTATCAACTTGAAAAAGTGGCACCGAGTCGGTGCTAATTTCTACTCTTGTAGATTGTTACAACCTGACTAATGAACAttttagagGCAGGTggaag
SEC61A1_p_SEC61A2	Paralog	ENSG00000058262.10_p_ENSG00000065665.21	SEC61A1	ENSG00000058262.10	chr3	+	128060634	128060653	AGCCCCACTACTGTCAACAC	128060654	128060656	TGG	128060650	128060651	ENSE00000777652.1	7	0.666489	0.37502	1	0	0	7	1	0.433586	1	A1		SEC61A2	ENSG00000065665.21	chr10	-	12149642	12149664	GCTCCAGCTAACAACTGCATAAT	12149642	12149645	TTTG	12149665	12149668	ENSE00003493408.1	5	1	1	0	0	0	0.924666	1	0.179264	1	B1				A1-B1		agagaACCTGCagagaccgAGCCCCACTACTGTCAACACGTTTCAGAGCTATGCTGGAAACAGCATAGCAAGTTGAAATAAGGCTAGTCCGTTATCAACTTGAAAAAGTGGCACCGAGTCGGTGCTAATTTCTACTCTTGTAGATGCTCCAGCTAACAACTGCATAATttttagagGCAGGTggaag
SEC61A1_p_SEC61A2	Paralog	ENSG00000058262.10_p_ENSG00000065665.21	SEC61A1	ENSG00000058262.10	chr3	+	128064935	128064954	CAAGGTCCGAGCCCTTCGGG	128064955	128064957	AGG	128064951	128064952	ENSE00000777651.1	8	0.64298	0.641981	1	0	0	4	1	0.492774	1	A2		SEC61A2	ENSG00000065665.21	chr10	+	12149858	12149880	GTATGATCATTACCATTGGGCAA	12149877	12149880	TTTG	12149854	12149857	ENSE00003588559.1	6	1	1	0	0	0	0.865372	1	0.252843	1	B2				A2-B2		agagaACCTGCagagaccgCAAGGTCCGAGCCCTTCGGGGTTTCAGAGCTATGCTGGAAACAGCATAGCAAGTTGAAATAAGGCTAGTCCGTTATCAACTTGAAAAAGTGGCACCGAGTCGGTGCTAATTTCTACTCTTGTAGATGTATGATCATTACCATTGGGCAAttttagagGCAGGTggaag
SEC61A1_p_SEC61A2	Paralog	ENSG00000058262.10_p_ENSG00000065665.21	SEC61A2	ENSG00000065665.21	chr10	+	12149882	12149901	CCATTGTGTATGTCATGACG	12149902	12149904	GGG	12149898	12149899	ENSE00003588559.1	6	0.695546	0.538094	1	0	1	5	1	0.26689	1	B1		SEC61A1	ENSG00000058262.10	chr3	+	128060541	128060563	GATGAACTCCTGCAAAAAGGATA	128060560	128060563	TTTG	128060537	128060540	ENSE00000777652.1	7	1	1	0	0	0	0.829931	1	0.371645	1	A1				B1-A1		agagaACCTGCagagaccgCCATTGTGTATGTCATGACGGTTTCAGAGCTATGCTGGAAACAGCATAGCAAGTTGAAATAAGGCTAGTCCGTTATCAACTTGAAAAAGTGGCACCGAGTCGGTGCTAATTTCTACTCTTGTAGATGATGAACTCCTGCAAAAAGGATAttttagagGCAGGTggaag
SEC61A1_p_SEC61A2	Paralog	ENSG00000058262.10_p_ENSG00000065665.21	SEC61A2	ENSG00000065665.21	chr10	+	12155904	12155923	AGTCCCACTACCATTAACAC	12155924	12155926	TGG	12155920	12155921	ENSE00003514961.1	7	0.66165	0.450097	1	0	0	5	1	0.404682	1	B2		SEC61A1	ENSG00000058262.10	chr3	+	128064912	128064934	CATCTGCTGGCCACACGCACAGA	128064931	128064934	TTTC	128064908	128064911	ENSE00000777651.1	8	1	1	0	0	0	0.710632	1	0.479009	1	A2				B2-A2		agagaACCTGCagagaccgAGTCCCACTACCATTAACACGTTTCAGAGCTATGCTGGAAACAGCATAGCAAGTTGAAATAAGGCTAGTCCGTTATCAACTTGAAAAAGTGGCACCGAGTCGGTGCTAATTTCTACTCTTGTAGATCATCTGCTGGCCACACGCACAGAttttagagGCAGGTggaag
SENP3_p_SENP5	Paralog	ENSG00000161956.13_p_ENSG00000119231.11	SENP3	ENSG00000161956.13	chr17	-	7563457	7563476	GGAAGGCTCTCATGGCTCGG	7563454	7563456	CGG	7563459	7563460	ENSE00003645642.1	2	0.767552	0.412577	1	0	0	9	1	0.222416	1	A1		SENP5	ENSG00000119231.11	chr3	+	196886202	196886224	GACGAAGCATTCCCTGACCAACA	196886221	196886224	TTTA	196886198	196886201	ENSE00001245113.3	2	1	1	0	0	0	0.922964	1	0.459161	1	B1				A1-B1		agagaACCTGCagagaccgGGAAGGCTCTCATGGCTCGGGTTTCAGAGCTATGCTGGAAACAGCATAGCAAGTTGAAATAAGGCTAGTCCGTTATCAACTTGAAAAAGTGGCACCGAGTCGGTGCTAATTTCTACTCTTGTAGATGACGAAGCATTCCCTGACCAACAttttagagGCAGGTggaag
SENP3_p_SENP5	Paralog	ENSG00000161956.13_p_ENSG00000119231.11	SENP3	ENSG00000161956.13	chr17	+	7564719	7564738	CAGCAATGTGTGCAGCATCG	7564739	7564741	GGG	7564735	7564736	ENSE00003649030.1	3	0.732959	0.20367	1	0	2	13	1	0.479675	1	A2		SENP5	ENSG00000119231.11	chr3	+	196885629	196885651	GGTCAGGCCAATGGTCACAGACC	196885648	196885651	TTTA	196885625	196885628	ENSE00001245113.3	2	1	1	0	0	0	0.909964	1	0.206181	1	B2				A2-B2		agagaACCTGCagagaccgCAGCAATGTGTGCAGCATCGGTTTCAGAGCTATGCTGGAAACAGCATAGCAAGTTGAAATAAGGCTAGTCCGTTATCAACTTGAAAAAGTGGCACCGAGTCGGTGCTAATTTCTACTCTTGTAGATGGTCAGGCCAATGGTCACAGACCttttagagGCAGGTggaag
SENP3_p_SENP5	Paralog	ENSG00000161956.13_p_ENSG00000119231.11	SENP5	ENSG00000119231.11	chr3	+	196885979	196885998	CTGGGTACAGAAAGTCACTG	196885999	196886001	GGG	196885995	196885996	ENSE00001245113.3	2	0.770817	0.204468	1	0	3	22	1	0.359382	1	B1		SENP3	ENSG00000161956.13	chr17	-	7563469	7563491	AGTAGAGCAGCATCCGGAAGGCT	7563469	7563472	TTTG	7563492	7563495	ENSE00003645642.1	2	1	1	0	0	0	0.840529	1	0.228223	1	A1				B1-A1		agagaACCTGCagagaccgCTGGGTACAGAAAGTCACTGGTTTCAGAGCTATGCTGGAAACAGCATAGCAAGTTGAAATAAGGCTAGTCCGTTATCAACTTGAAAAAGTGGCACCGAGTCGGTGCTAATTTCTACTCTTGTAGATAGTAGAGCAGCATCCGGAAGGCTttttagagGCAGGTggaag
SENP3_p_SENP5	Paralog	ENSG00000161956.13_p_ENSG00000119231.11	SENP5	ENSG00000119231.11	chr3	+	196885676	196885695	CTTTCCCATGAAGTTCAATG	196885696	196885698	GGG	196885692	196885693	ENSE00001245113.3	2	0.724985	0.416801	1	0	2	7	1	0.225607	1	B2		SENP3	ENSG00000161956.13	chr17	+	7563583	7563605	ACCCCAGCAAGGGGGTGCGACGC	7563602	7563605	TTTC	7563579	7563582	ENSE00003645642.1	2	1	1	0	0	0	0.673989	1	0.305459	1	A2				B2-A2		agagaACCTGCagagaccgCTTTCCCATGAAGTTCAATGGTTTCAGAGCTATGCTGGAAACAGCATAGCAAGTTGAAATAAGGCTAGTCCGTTATCAACTTGAAAAAGTGGCACCGAGTCGGTGCTAATTTCTACTCTTGTAGATACCCCAGCAAGGGGGTGCGACGCttttagagGCAGGTggaag
SERINC2_p_SERINC3	Paralog	ENSG00000168528.12_p_ENSG00000132824.14	SERINC2	ENSG00000168528.12	chr1	-	31424853	31424872	CATTCTGGATGGCAGCCCGG	31424850	31424852	GGG	31424855	31424856	ENSE00003644553.1	3	0.727741	0.418502	1	0	0	5	1	0.331309	1	A1		SERINC3	ENSG00000132824.14	chr20	+	44513908	44513930	TCTGCATGATATAGGATACGACA	44513927	44513930	TTTC	44513904	44513907	ENSE00003614266.1	2	1	1	0	0	0	0.912209	1	0.107118	1	B1				A1-B1		agagaACCTGCagagaccgCATTCTGGATGGCAGCCCGGGTTTCAGAGCTATGCTGGAAACAGCATAGCAAGTTGAAATAAGGCTAGTCCGTTATCAACTTGAAAAAGTGGCACCGAGTCGGTGCTAATTTCTACTCTTGTAGATTCTGCATGATATAGGATACGACAttttagagGCAGGTggaag
SERINC2_p_SERINC3	Paralog	ENSG00000168528.12_p_ENSG00000132824.14	SERINC2	ENSG00000168528.12	chr1	-	31425371	31425390	AGGAATGTAGAAGGCACCCA	31425368	31425370	CGG	31425373	31425374	ENSE00003622655.1	4	0.71078	0.251652	1	0	1	16	1	0.373144	1	A2		SERINC3	ENSG00000132824.14	chr20	+	44506924	44506946	GTGTAATATGTATAGAGCAGCCC	44506943	44506946	TTTG	44506920	44506923	ENSE00000906882.1	6	1	1	0	0	0	0.779301	1	0.469345	1	B2				A2-B2		agagaACCTGCagagaccgAGGAATGTAGAAGGCACCCAGTTTCAGAGCTATGCTGGAAACAGCATAGCAAGTTGAAATAAGGCTAGTCCGTTATCAACTTGAAAAAGTGGCACCGAGTCGGTGCTAATTTCTACTCTTGTAGATGTGTAATATGTATAGAGCAGCCCttttagagGCAGGTggaag
SERINC2_p_SERINC3	Paralog	ENSG00000168528.12_p_ENSG00000132824.14	SERINC3	ENSG00000132824.14	chr20	-	44512817	44512836	AACAAGTAAAGATCTCCGAG	44512814	44512816	CGG	44512819	44512820	ENSE00000906885.1	3	0.75553	0.335794	1	0	0	6	1	0.264975	1	B1		SERINC2	ENSG00000168528.12	chr1	+	31424815	31424837	ACCCTGCTCATGCTCTGCGTGAG	31424834	31424837	TTTC	31424811	31424814	ENSE00003644553.1	3	1	1	0	0	0	0.670403	1	0.317139	1	A1				B1-A1		agagaACCTGCagagaccgAACAAGTAAAGATCTCCGAGGTTTCAGAGCTATGCTGGAAACAGCATAGCAAGTTGAAATAAGGCTAGTCCGTTATCAACTTGAAAAAGTGGCACCGAGTCGGTGCTAATTTCTACTCTTGTAGATACCCTGCTCATGCTCTGCGTGAGttttagagGCAGGTggaag
SERINC2_p_SERINC3	Paralog	ENSG00000168528.12_p_ENSG00000132824.14	SERINC3	ENSG00000132824.14	chr20	-	44512958	44512977	AGGGGGATTTAAAATCCATG	44512955	44512957	AGG	44512960	44512961	ENSE00000906885.1	3	0.732502	0.2481	1	0	1	11	1	0.16561	1	B2		SERINC2	ENSG00000168528.12	chr1	+	31425344	31425366	AGTTCCTGATCCTGGTGGGCCTC	31425363	31425366	TTTA	31425340	31425343	ENSE00003622655.1	4	1	1	0	0	0	0.394033	1	0.366397	1	A2				B2-A2		agagaACCTGCagagaccgAGGGGGATTTAAAATCCATGGTTTCAGAGCTATGCTGGAAACAGCATAGCAAGTTGAAATAAGGCTAGTCCGTTATCAACTTGAAAAAGTGGCACCGAGTCGGTGCTAATTTCTACTCTTGTAGATAGTTCCTGATCCTGGTGGGCCTCttttagagGCAGGTggaag
SERP1_p_SERP2	Paralog	ENSG00000120742.11_p_ENSG00000151778.11	SERP1	ENSG00000120742.11	chr3	+	150545749	150545768	TACAGACGCCTTCTCTTCGG	150545769	150545771	GGG	150545765	150545766	ENSE00003895983.1	2	0.626839	0.673469	1	0	0	1	1	0.356618	1	A1		SERP2	ENSG00000151778.11	chr13	-	44374077	44374099	GCTACGTTCCCCCTCTGGGTGAT	44374077	44374080	TTTG	44374100	44374103	ENSE00001001734.2	1	1	1	0	0	0	0.42186	1	0.266667	1	B1				A1-B1		agagaACCTGCagagaccgTACAGACGCCTTCTCTTCGGGTTTCAGAGCTATGCTGGAAACAGCATAGCAAGTTGAAATAAGGCTAGTCCGTTATCAACTTGAAAAAGTGGCACCGAGTCGGTGCTAATTTCTACTCTTGTAGATGCTACGTTCCCCCTCTGGGTGATttttagagGCAGGTggaag
SERP1_p_SERP2	Paralog	ENSG00000120742.11_p_ENSG00000151778.11	SERP1	ENSG00000120742.11	chr3	-	150546054	150546073	CGGCAACGTCGCCAAGACCT	150546051	150546053	CGG	150546056	150546057	ENSE00001233110.7	1	0.61515	0.633992	1	0	0	5	1	0.290441	1	A2		SERP2	ENSG00000151778.11	chr13	-	44374047	44374069	CTGTGCTTCTCGTTAGCCATCCG	44374047	44374050	TTTG	44374070	44374073	ENSE00001001734.2	1	1	1	0	0	0	0.239216	1	0.112821	1	B2				A2-B2		agagaACCTGCagagaccgCGGCAACGTCGCCAAGACCTGTTTCAGAGCTATGCTGGAAACAGCATAGCAAGTTGAAATAAGGCTAGTCCGTTATCAACTTGAAAAAGTGGCACCGAGTCGGTGCTAATTTCTACTCTTGTAGATCTGTGCTTCTCGTTAGCCATCCGttttagagGCAGGTggaag
SERP1_p_SERP2	Paralog	ENSG00000120742.11_p_ENSG00000151778.11	SERP2	ENSG00000151778.11	chr13	+	44374088	44374107	GGGGAACGTAGCCAAAACCC	44374108	44374110	TGG	44374104	44374105	ENSE00001001734.2	1	0.666584	0.931232	1	0	0	1	1	0.405128	1	B1		SERP1	ENSG00000120742.11	chr3	+	150546047	150546069	CTTACCGAGGTCTTGGCGACGTT	150546066	150546069	TTTC	150546043	150546046	ENSE00001233110.7	1	1	1	0	0	0	0.283971	1	0.253676	1	A1				B1-A1		agagaACCTGCagagaccgGGGGAACGTAGCCAAAACCCGTTTCAGAGCTATGCTGGAAACAGCATAGCAAGTTGAAATAAGGCTAGTCCGTTATCAACTTGAAAAAGTGGCACCGAGTCGGTGCTAATTTCTACTCTTGTAGATCTTACCGAGGTCTTGGCGACGTTttttagagGCAGGTggaag
SERP1_p_SERP2	Paralog	ENSG00000120742.11_p_ENSG00000151778.11	SERP2	ENSG00000151778.11	chr13	+	44374031	44374050	GGCCAAACAGCGGATCCGGA	44374051	44374053	TGG	44374047	44374048	ENSE00001001734.2	1	0.562645	1	1	0	0	0	1	0.112821	1	B2		SERP1	ENSG00000120742.11	chr3	-	150545759	150545781	CAGAGAAATGCCCCCGAAGAGAA	150545759	150545762	TTTG	150545782	150545785	ENSE00003895983.1	2	1	1	0	0	0	0.532399	1	0.378676	2	A2				B2-A2		agagaACCTGCagagaccgGGCCAAACAGCGGATCCGGAGTTTCAGAGCTATGCTGGAAACAGCATAGCAAGTTGAAATAAGGCTAGTCCGTTATCAACTTGAAAAAGTGGCACCGAGTCGGTGCTAATTTCTACTCTTGTAGATCAGAGAAATGCCCCCGAAGAGAAttttagagGCAGGTggaag
SESN1_p_SESN2	Paralog	ENSG00000080546.13_p_ENSG00000130766.5	SESN2	ENSG00000130766.5	chr1	-	28269239	28269258	CCAAGCTTACCTCCTCCACG	28269236	28269238	GGG	28269241	28269242	ENSE00000896283.1	2	0.725147	0.284499	1	0	2	13	1	0.103472	1	B1		SESN1	ENSG00000080546.13	chr6	-	109000558	109000580	GAGAATGCTCCTCAAAAACTACA	109000558	109000561	TTTA	109000581	109000584	ENSE00000800309.1	4	1	1	0	0	0	0.757379	1	0.434758	1	A1				B1-A1		agagaACCTGCagagaccgCCAAGCTTACCTCCTCCACGGTTTCAGAGCTATGCTGGAAACAGCATAGCAAGTTGAAATAAGGCTAGTCCGTTATCAACTTGAAAAAGTGGCACCGAGTCGGTGCTAATTTCTACTCTTGTAGATGAGAATGCTCCTCAAAAACTACAttttagagGCAGGTggaag
SESN1_p_SESN2	Paralog	ENSG00000080546.13_p_ENSG00000130766.5	SESN2	ENSG00000130766.5	chr1	+	28272433	28272452	TCGGCCATGGCTCATCACCA	28272453	28272455	AGG	28272449	28272450	ENSE00000896281.1	4	0.690208	0.385303	1	0	0	7	1	0.361111	1	B2		SESN1	ENSG00000080546.13	chr6	+	109001271	109001293	ACTGAATGTTTACAAACCATTAT	109001290	109001293	TTTC	109001267	109001270	ENSE00003516648.1	3	1	1	0	0	0	0.731127	1	0.367521	1	A2				B2-A2		agagaACCTGCagagaccgTCGGCCATGGCTCATCACCAGTTTCAGAGCTATGCTGGAAACAGCATAGCAAGTTGAAATAAGGCTAGTCCGTTATCAACTTGAAAAAGTGGCACCGAGTCGGTGCTAATTTCTACTCTTGTAGATACTGAATGTTTACAAACCATTATttttagagGCAGGTggaag
SESN1_p_SESN2	Paralog	ENSG00000080546.13_p_ENSG00000130766.5	SESN2	ENSG00000130766.5	chr1	-	28272694	28272713	CATCTGCATCCCCCTCAGGG	28272691	28272693	AGG	28272696	28272697	ENSE00000896280.1	5	0.676045	0.198868	1	0	0	20	1	0.453472	1	B3		SESN1	ENSG00000080546.13	chr6	-	108998670	108998692	CTCACACACTATCATTCTCTTGC	108998670	108998673	TTTA	108998693	108998696	ENSE00001126902.1	5	1	1	0	0	0	0.695946	1	0.521937	1	A3				B3-A3		agagaACCTGCagagaccgCATCTGCATCCCCCTCAGGGGTTTCAGAGCTATGCTGGAAACAGCATAGCAAGTTGAAATAAGGCTAGTCCGTTATCAACTTGAAAAAGTGGCACCGAGTCGGTGCTAATTTCTACTCTTGTAGATCTCACACACTATCATTCTCTTGCttttagagGCAGGTggaag
SESN1_p_SESN2	Paralog	ENSG00000080546.13_p_ENSG00000130766.5	SESN2	ENSG00000130766.5	chr1	-	28272672	28272691	GATGCCACAGCCAAACACGA	28272669	28272671	AGG	28272674	28272675	ENSE00000896280.1	5	0.672344	0.567243	1	0	0	5	1	0.438194	1	B4		SESN1	ENSG00000080546.13	chr6	+	109000507	109000529	GTAATAAGCCAAGGTCTATGGGC	109000526	109000529	TTTG	109000503	109000506	ENSE00000800309.1	4	1	1	0	0	0	0.429229	1	0.452991	1	A4				B4-A4		agagaACCTGCagagaccgGATGCCACAGCCAAACACGAGTTTCAGAGCTATGCTGGAAACAGCATAGCAAGTTGAAATAAGGCTAGTCCGTTATCAACTTGAAAAAGTGGCACCGAGTCGGTGCTAATTTCTACTCTTGTAGATGTAATAAGCCAAGGTCTATGGGCttttagagGCAGGTggaag
SETD1A_p_SETD1B	Paralog	ENSG00000099381.19_p_ENSG00000139718.11	SETD1A	ENSG00000099381.19	chr16	+	30966067	30966086	CGTATGCTCTATATGCACAG	30966087	30966089	GGG	30966083	30966084	ENSE00001238475.1	8	0.797977	0.373289	1	0	0	6	1	0.429994	1	A1		SETD1B	ENSG00000139718.11	chr12	-	121814799	121814821	AGGACCACCAGCAGGACGCCATC	121814799	121814802	TTTG	121814822	121814825	ENSE00001673307.1	6	1	1	0	0	0	0.808077	1	0.438115	1	B1				A1-B1		agagaACCTGCagagaccgCGTATGCTCTATATGCACAGGTTTCAGAGCTATGCTGGAAACAGCATAGCAAGTTGAAATAAGGCTAGTCCGTTATCAACTTGAAAAAGTGGCACCGAGTCGGTGCTAATTTCTACTCTTGTAGATAGGACCACCAGCAGGACGCCATCttttagagGCAGGTggaag
SETD1A_p_SETD1B	Paralog	ENSG00000099381.19_p_ENSG00000139718.11	SETD1A	ENSG00000099381.19	chr16	-	30965748	30965767	TGGTGGGGAGGATAACCAAG	30965745	30965747	AGG	30965750	30965751	ENSE00001238475.1	8	0.733683	0.188081	1	0	1	22	1	0.364968	1	A2		SETD1B	ENSG00000139718.11	chr12	+	121810081	121810103	CCCACACTCCACCACCCGCCCAA	121810100	121810103	TTTG	121810077	121810080	ENSE00001625414.1	5	1	1	0	0	0	0.699578	1	0.195829	1	B2				A2-B2		agagaACCTGCagagaccgTGGTGGGGAGGATAACCAAGGTTTCAGAGCTATGCTGGAAACAGCATAGCAAGTTGAAATAAGGCTAGTCCGTTATCAACTTGAAAAAGTGGCACCGAGTCGGTGCTAATTTCTACTCTTGTAGATCCCACACTCCACCACCCGCCCAAttttagagGCAGGTggaag
SETD1A_p_SETD1B	Paralog	ENSG00000099381.19_p_ENSG00000139718.11	SETD1B	ENSG00000139718.11	chr12	+	121809929	121809948	TTATGTACACAATTCTCCCG	121809949	121809951	CGG	121809945	121809946	ENSE00001625414.1	5	0.771558	0.520719	1	0	0	4	1	0.169549	1	B1		SETD1A	ENSG00000099381.19	chr16	+	30964672	30964694	CCGCCGCCACTTCTCTGCATCTT	30964691	30964694	TTTC	30964668	30964671	ENSE00001238486.1	7	1	1	0	0	0	0.581532	1	0.185315	1	A1				B1-A1		agagaACCTGCagagaccgTTATGTACACAATTCTCCCGGTTTCAGAGCTATGCTGGAAACAGCATAGCAAGTTGAAATAAGGCTAGTCCGTTATCAACTTGAAAAAGTGGCACCGAGTCGGTGCTAATTTCTACTCTTGTAGATCCGCCGCCACTTCTCTGCATCTTttttagagGCAGGTggaag
SETD1A_p_SETD1B	Paralog	ENSG00000099381.19_p_ENSG00000139718.11	SETD1B	ENSG00000139718.11	chr12	+	121810136	121810155	CTCTCCGTATCAGACCCCAG	121810156	121810158	TGG	121810152	121810153	ENSE00001625414.1	5	0.763682	0.679392	1	0	1	2	1	0.204646	1	B2		SETD1A	ENSG00000099381.19	chr16	+	30966016	30966038	GGGAGGCCTTCCTCCCGTTTCCA	30966035	30966038	TTTG	30966012	30966015	ENSE00001238475.1	8	1	1	0	0	0	0.488781	1	0.420621	1	A2				B2-A2		agagaACCTGCagagaccgCTCTCCGTATCAGACCCCAGGTTTCAGAGCTATGCTGGAAACAGCATAGCAAGTTGAAATAAGGCTAGTCCGTTATCAACTTGAAAAAGTGGCACCGAGTCGGTGCTAATTTCTACTCTTGTAGATGGGAGGCCTTCCTCCCGTTTCCAttttagagGCAGGTggaag
SFXN1_p_SFXN3	Paralog	ENSG00000164466.13_p_ENSG00000107819.13	SFXN1	ENSG00000164466.13	chr5	-	175492205	175492224	TGGTTAACAGAATGTTCCTG	175492202	175492204	GGG	175492207	175492208	ENSE00003521077.1	2	0.715099	0.219984	1	0	1	18	1	0.10537	1	A1		SFXN3	ENSG00000107819.13	chr10	+	101036477	101036499	CACCCACAGGCAGCTGGGGACAG	101036496	101036499	TTTC	101036473	101036476	ENSE00003519470.1	6	1	1	0	0	0	0.795669	1	0.465641	1	B1				A1-B1		agagaACCTGCagagaccgTGGTTAACAGAATGTTCCTGGTTTCAGAGCTATGCTGGAAACAGCATAGCAAGTTGAAATAAGGCTAGTCCGTTATCAACTTGAAAAAGTGGCACCGAGTCGGTGCTAATTTCTACTCTTGTAGATCACCCACAGGCAGCTGGGGACAGttttagagGCAGGTggaag
SFXN1_p_SFXN3	Paralog	ENSG00000164466.13_p_ENSG00000107819.13	SFXN1	ENSG00000164466.13	chr5	+	175509052	175509071	GTCTTACAGAAAATGAATTG	175509072	175509074	TGG	175509068	175509069	ENSE00003691244.1	3	0.583619	0.191245	1	0	2	23	1	0.203647	1	A2		SFXN3	ENSG00000107819.13	chr10	-	101036523	101036545	AGTCCCAGGGCCGTGGCCACAGC	101036523	101036526	TTTG	101036546	101036549	ENSE00003519470.1	6	1	1	0	0	0	0.463997	1	0.493333	1	B2				A2-B2		agagaACCTGCagagaccgGTCTTACAGAAAATGAATTGGTTTCAGAGCTATGCTGGAAACAGCATAGCAAGTTGAAATAAGGCTAGTCCGTTATCAACTTGAAAAAGTGGCACCGAGTCGGTGCTAATTTCTACTCTTGTAGATAGTCCCAGGGCCGTGGCCACAGCttttagagGCAGGTggaag
SFXN1_p_SFXN3	Paralog	ENSG00000164466.13_p_ENSG00000107819.13	SFXN3	ENSG00000107819.13	chr10	-	101036075	101036094	TGATGGGAGTGTCACCACTG	101036072	101036074	CGG	101036077	101036078	ENSE00003496935.1	5	0.829694	0.458692	1	0	0	16	1	0.429744	1	B1		SFXN1	ENSG00000164466.13	chr5	+	175509106	175509128	ATCCTGACACTGGTGAGAAGATG	175509125	175509128	TTTC	175509102	175509105	ENSE00003691244.1	3	1	1	0	0	0	0.72202	1	0.261398	1	A1				B1-A1		agagaACCTGCagagaccgTGATGGGAGTGTCACCACTGGTTTCAGAGCTATGCTGGAAACAGCATAGCAAGTTGAAATAAGGCTAGTCCGTTATCAACTTGAAAAAGTGGCACCGAGTCGGTGCTAATTTCTACTCTTGTAGATATCCTGACACTGGTGAGAAGATGttttagagGCAGGTggaag
SFXN1_p_SFXN3	Paralog	ENSG00000164466.13_p_ENSG00000107819.13	SFXN3	ENSG00000107819.13	chr10	+	101035506	101035525	GGTGACCCCAGGGATCACCG	101035526	101035528	AGG	101035522	101035523	ENSE00003483735.1	4	0.770687	0.348514	1	0	0	10	1	0.204103	1	B2		SFXN1	ENSG00000164466.13	chr5	-	175509037	175509059	TGTAAGACCAGGAGGAACAATTC	175509037	175509040	TTTC	175509060	175509063	ENSE00003691244.1	3	1	1	0	0	0	0.621367	1	0.172239	1	A2				B2-A2		agagaACCTGCagagaccgGGTGACCCCAGGGATCACCGGTTTCAGAGCTATGCTGGAAACAGCATAGCAAGTTGAAATAAGGCTAGTCCGTTATCAACTTGAAAAAGTGGCACCGAGTCGGTGCTAATTTCTACTCTTGTAGATTGTAAGACCAGGAGGAACAATTCttttagagGCAGGTggaag
SFXN4_p_SFXN5	Paralog	ENSG00000183605.17_p_ENSG00000144040.13	SFXN4	ENSG00000183605.17	chr10	+	119157900	119157919	ACGCTGCCATGTAGGCACAG	119157920	119157922	AGG	119157916	119157917	ENSE00003576053.1	8	0.786383	0.309778	1	0	0	9	1	0.420376	1	A1		SFXN5	ENSG00000144040.13	chr2	-	73022558	73022580	CCAGGCTATTCTACATCCGGACA	73022558	73022561	TTTG	73022581	73022584	ENSE00003483292.1	5	1	1	0	0	0	0.680032	1	0.288235	1	B1				A1-B1		agagaACCTGCagagaccgACGCTGCCATGTAGGCACAGGTTTCAGAGCTATGCTGGAAACAGCATAGCAAGTTGAAATAAGGCTAGTCCGTTATCAACTTGAAAAAGTGGCACCGAGTCGGTGCTAATTTCTACTCTTGTAGATCCAGGCTATTCTACATCCGGACAttttagagGCAGGTggaag
SFXN4_p_SFXN5	Paralog	ENSG00000183605.17_p_ENSG00000144040.13	SFXN4	ENSG00000183605.17	chr10	+	119158022	119158041	ACGGACTTGATCCCTTTCAG	119158042	119158044	TGG	119158038	119158039	ENSE00003465290.1	7	0.664196	0.425974	1	0	1	5	1	0.379822	1	A2		SFXN5	ENSG00000144040.13	chr2	+	73020225	73020247	AAGGTAACACTTACAATTGGCGT	73020244	73020247	TTTG	73020221	73020224	ENSE00003537306.1	6	1	1	0	0	0	0.532508	1	0.344118	1	B2				A2-B2		agagaACCTGCagagaccgACGGACTTGATCCCTTTCAGGTTTCAGAGCTATGCTGGAAACAGCATAGCAAGTTGAAATAAGGCTAGTCCGTTATCAACTTGAAAAAGTGGCACCGAGTCGGTGCTAATTTCTACTCTTGTAGATAAGGTAACACTTACAATTGGCGTttttagagGCAGGTggaag
SFXN4_p_SFXN5	Paralog	ENSG00000183605.17_p_ENSG00000144040.13	SFXN5	ENSG00000144040.13	chr2	+	73058530	73058549	CAGTGACAAAGAGTGTGCGA	73058550	73058552	GGG	73058546	73058547	ENSE00003663237.1	2	0.720481	0.332197	1	0	2	10	1	0.14902	1	B1		SFXN4	ENSG00000183605.17	chr10	-	119160950	119160972	AAGGCAACAGTGCATCCCGACAG	119160950	119160953	TTTG	119160973	119160976	ENSE00003518084.1	5	1	1	0	0	0	0.869329	1	0.294758	1	A1				B1-A1		agagaACCTGCagagaccgCAGTGACAAAGAGTGTGCGAGTTTCAGAGCTATGCTGGAAACAGCATAGCAAGTTGAAATAAGGCTAGTCCGTTATCAACTTGAAAAAGTGGCACCGAGTCGGTGCTAATTTCTACTCTTGTAGATAAGGCAACAGTGCATCCCGACAGttttagagGCAGGTggaag
SFXN4_p_SFXN5	Paralog	ENSG00000183605.17_p_ENSG00000144040.13	SFXN5	ENSG00000144040.13	chr2	-	73023190	73023209	GAGTGCACAGAAAATCAAGC	73023187	73023189	AGG	73023192	73023193	ENSE00003605043.1	4	0.636476	0.235338	1	0	3	20	1	0.265686	1	B2		SFXN4	ENSG00000183605.17	chr10	-	119162342	119162364	CAGCCCTGCCTCGGCGGACCAAA	119162342	119162345	TTTC	119162365	119162368	ENSE00003611443.1	3	1	1	0	0	0	0.815955	1	0.246291	1	A2				B2-A2		agagaACCTGCagagaccgGAGTGCACAGAAAATCAAGCGTTTCAGAGCTATGCTGGAAACAGCATAGCAAGTTGAAATAAGGCTAGTCCGTTATCAACTTGAAAAAGTGGCACCGAGTCGGTGCTAATTTCTACTCTTGTAGATCAGCCCTGCCTCGGCGGACCAAAttttagagGCAGGTggaag
SGMS1_p_SGMS2	Paralog	ENSG00000198964.14_p_ENSG00000164023.14	SGMS1	ENSG00000198964.14	chr10	-	50343831	50343850	GTAGACATCCCCACCCCCGA	50343828	50343830	CGG	50343833	50343834	ENSE00002206547.1	1	0.707588	0.343396	1	0	0	6	1	0.209858	1	A1		SGMS2	ENSG00000164023.14	chr4	+	107899574	107899596	GGTCAATAGTGGGACGCAGATTC	107899593	107899596	TTTA	107899570	107899573	ENSE00003519530.1	3	1	1	0	0	0	0.878756	1	0.432877	1	B1				A1-B1		agagaACCTGCagagaccgGTAGACATCCCCACCCCCGAGTTTCAGAGCTATGCTGGAAACAGCATAGCAAGTTGAAATAAGGCTAGTCCGTTATCAACTTGAAAAAGTGGCACCGAGTCGGTGCTAATTTCTACTCTTGTAGATGGTCAATAGTGGGACGCAGATTCttttagagGCAGGTggaag
SGMS1_p_SGMS2	Paralog	ENSG00000198964.14_p_ENSG00000164023.14	SGMS1	ENSG00000198964.14	chr10	+	50343951	50343970	TCAGAGGAGACTCGGCACAA	50343971	50343973	GGG	50343967	50343968	ENSE00002206547.1	1	0.665357	0.241445	1	0	2	18	1	0.109783	1	A2		SGMS2	ENSG00000164023.14	chr4	-	107899665	107899687	GAGCACACTGGAAATGCATTCCA	107899665	107899668	TTTG	107899688	107899691	ENSE00003519530.1	3	1	1	0	0	0	0.811327	1	0.49863	1	B2				A2-B2		agagaACCTGCagagaccgTCAGAGGAGACTCGGCACAAGTTTCAGAGCTATGCTGGAAACAGCATAGCAAGTTGAAATAAGGCTAGTCCGTTATCAACTTGAAAAAGTGGCACCGAGTCGGTGCTAATTTCTACTCTTGTAGATGAGCACACTGGAAATGCATTCCAttttagagGCAGGTggaag
SGMS1_p_SGMS2	Paralog	ENSG00000198964.14_p_ENSG00000164023.14	SGMS2	ENSG00000164023.14	chr4	-	107895837	107895856	ATGTACAACTGTGATCATGA	107895834	107895836	CGG	107895839	107895840	ENSE00001136427.1	2	0.78109	0.169946	1	0	1	17	1	0.261187	1	B1		SGMS1	ENSG00000198964.14	chr10	+	50343780	50343802	CTATACCCATTTGGCATCCCGTT	50343799	50343802	TTTC	50343776	50343779	ENSE00002206547.1	1	1	1	0	0	0	0.484432	1	0.23525	1	A1				B1-A1		agagaACCTGCagagaccgATGTACAACTGTGATCATGAGTTTCAGAGCTATGCTGGAAACAGCATAGCAAGTTGAAATAAGGCTAGTCCGTTATCAACTTGAAAAAGTGGCACCGAGTCGGTGCTAATTTCTACTCTTGTAGATCTATACCCATTTGGCATCCCGTTttttagagGCAGGTggaag
SGMS1_p_SGMS2	Paralog	ENSG00000198964.14_p_ENSG00000164023.14	SGMS2	ENSG00000164023.14	chr4	+	107895674	107895693	AAACCCAAGAGCTTATCCAG	107895694	107895696	TGG	107895690	107895691	ENSE00001136427.1	2	0.727616	0.29658	1	0	1	12	1	0.125114	1	B2		SGMS1	ENSG00000198964.14	chr10	+	50343915	50343937	AGGGTTTCTATCATGTCCAGGAG	50343934	50343937	TTTC	50343911	50343914	ENSE00002206547.1	1	1	1	0	0	0	0.263338	1	0.134429	1	A2				B2-A2		agagaACCTGCagagaccgAAACCCAAGAGCTTATCCAGGTTTCAGAGCTATGCTGGAAACAGCATAGCAAGTTGAAATAAGGCTAGTCCGTTATCAACTTGAAAAAGTGGCACCGAGTCGGTGCTAATTTCTACTCTTGTAGATAGGGTTTCTATCATGTCCAGGAGttttagagGCAGGTggaag
SGSM1_p_SGSM2	Paralog	ENSG00000167037.19_p_ENSG00000141258.13	SGSM1	ENSG00000167037.19	chr22	-	24867123	24867142	GGTAGACAATCTCCTCCAAG	24867120	24867122	CGG	24867125	24867126	ENSE00003467853.1	10	0.739859	0.438674	1	0	0	7	1	0.292467	1	A1		SGSM2	ENSG00000141258.13	chr17	-	2364637	2364659	CTGGTGGCAGTGGATGCACACGA	2364637	2364640	TTTG	2364660	2364663	ENSE00003706615.1	9	1	1	0	0	0	0.826518	1	0.306097	1	B1				A1-B1		agagaACCTGCagagaccgGGTAGACAATCTCCTCCAAGGTTTCAGAGCTATGCTGGAAACAGCATAGCAAGTTGAAATAAGGCTAGTCCGTTATCAACTTGAAAAAGTGGCACCGAGTCGGTGCTAATTTCTACTCTTGTAGATCTGGTGGCAGTGGATGCACACGAttttagagGCAGGTggaag
SGSM1_p_SGSM2	Paralog	ENSG00000167037.19_p_ENSG00000141258.13	SGSM1	ENSG00000167037.19	chr22	-	24868519	24868538	TTACCCCTCTGGGACCACAG	24868516	24868518	TGG	24868521	24868522	ENSE00003479251.1	11	0.734367	0.435416	1	0	0	8	1	0.347667	1	A2		SGSM2	ENSG00000141258.13	chr17	-	2363581	2363603	CTACCGGCTGCACCAGCACGTGG	2363581	2363584	TTTC	2363604	2363607	ENSE00003601734.1	7	1	1	0	0	0	0.552092	1	0.247957	1	B2				A2-B2		agagaACCTGCagagaccgTTACCCCTCTGGGACCACAGGTTTCAGAGCTATGCTGGAAACAGCATAGCAAGTTGAAATAAGGCTAGTCCGTTATCAACTTGAAAAAGTGGCACCGAGTCGGTGCTAATTTCTACTCTTGTAGATCTACCGGCTGCACCAGCACGTGGttttagagGCAGGTggaag
SGSM1_p_SGSM2	Paralog	ENSG00000167037.19_p_ENSG00000141258.13	SGSM2	ENSG00000141258.13	chr17	+	2362184	2362203	TCAGGCCTTGAAACACGTAT	2362204	2362206	GGG	2362200	2362201	ENSE00003703243.1	4	0.727214	0.433727	1	0	0	7	1	0.121936	1	B1		SGSM1	ENSG00000167037.19	chr22	-	24855633	24855655	CCATAGAGAAGGGTGGCACGGGA	24855633	24855636	TTTG	24855656	24855659	ENSE00003561747.1	8	1	1	0	0	0	0.802568	1	0.229948	1	A1				B1-A1		agagaACCTGCagagaccgTCAGGCCTTGAAACACGTATGTTTCAGAGCTATGCTGGAAACAGCATAGCAAGTTGAAATAAGGCTAGTCCGTTATCAACTTGAAAAAGTGGCACCGAGTCGGTGCTAATTTCTACTCTTGTAGATCCATAGAGAAGGGTGGCACGGGAttttagagGCAGGTggaag
SGSM1_p_SGSM2	Paralog	ENSG00000167037.19_p_ENSG00000141258.13	SGSM2	ENSG00000141258.13	chr17	+	2362238	2362257	CAAGGTCGTGCAATACCTGG	2362258	2362260	CGG	2362254	2362255	ENSE00003703243.1	4	0.724123	0.199547	1	0	0	10	1	0.138906	1	B2		SGSM1	ENSG00000167037.19	chr22	+	24868720	24868742	CAGGGCAAAGTGTTTCCTAAACT	24868739	24868742	TTTG	24868716	24868719	ENSE00003555394.1	12	1	1	0	0	0	0.631652	1	0.358341	1	A2				B2-A2		agagaACCTGCagagaccgCAAGGTCGTGCAATACCTGGGTTTCAGAGCTATGCTGGAAACAGCATAGCAAGTTGAAATAAGGCTAGTCCGTTATCAACTTGAAAAAGTGGCACCGAGTCGGTGCTAATTTCTACTCTTGTAGATCAGGGCAAAGTGTTTCCTAAACTttttagagGCAGGTggaag
SGTA_p_SGTB	Paralog	ENSG00000104969.11_p_ENSG00000197860.10	SGTA	ENSG00000104969.11	chr19	-	2767597	2767616	TCTGCCGGAGATATTTGAAG	2767594	2767596	CGG	2767599	2767600	ENSE00000663945.1	3	0.715739	0.737065	1	0	0	3	1	0.199148	1	A1		SGTB	ENSG00000197860.10	chr5	-	65704357	65704379	GGCAATAACCACATGAAAGAAGA	65704357	65704360	TTTA	65704380	65704383	ENSE00001013017.1	5	1	1	0	0	0	0.864212	1	0.323465	1	B1				A1-B1		agagaACCTGCagagaccgTCTGCCGGAGATATTTGAAGGTTTCAGAGCTATGCTGGAAACAGCATAGCAAGTTGAAATAAGGCTAGTCCGTTATCAACTTGAAAAAGTGGCACCGAGTCGGTGCTAATTTCTACTCTTGTAGATGGCAATAACCACATGAAAGAAGAttttagagGCAGGTggaag
SGTA_p_SGTB	Paralog	ENSG00000104969.11_p_ENSG00000197860.10	SGTA	ENSG00000104969.11	chr19	+	2767192	2767211	GCGGGGCTCCTCAGGTCCTG	2767212	2767214	CGG	2767208	2767209	ENSE00000663947.1	4	0.693936	0.179862	1	0	1	20	1	0.233227	1	A2		SGTB	ENSG00000197860.10	chr5	+	65685432	65685454	TCGCATCTGTGTAGTGACCTAAT	65685451	65685454	TTTA	65685428	65685431	ENSE00000971533.1	6	1	1	0	0	0	0.649386	1	0.433114	1	B2				A2-B2		agagaACCTGCagagaccgGCGGGGCTCCTCAGGTCCTGGTTTCAGAGCTATGCTGGAAACAGCATAGCAAGTTGAAATAAGGCTAGTCCGTTATCAACTTGAAAAAGTGGCACCGAGTCGGTGCTAATTTCTACTCTTGTAGATTCGCATCTGTGTAGTGACCTAATttttagagGCAGGTggaag
SGTA_p_SGTB	Paralog	ENSG00000104969.11_p_ENSG00000197860.10	SGTB	ENSG00000197860.10	chr5	-	65704325	65704344	TGCAGTGGATTGTTACACAC	65704322	65704324	AGG	65704327	65704328	ENSE00001013017.1	5	0.685746	0.624354	1	0	0	7	1	0.35636	1	B1		SGTA	ENSG00000104969.11	chr19	-	2765216	2765238	TACGGAAAAGCCATCGAGCTCAA	2765216	2765219	TTTC	2765239	2765242	ENSE00000663948.1	5	1	1	0	0	0	0.827255	1	0.384452	1	A1				B1-A1		agagaACCTGCagagaccgTGCAGTGGATTGTTACACACGTTTCAGAGCTATGCTGGAAACAGCATAGCAAGTTGAAATAAGGCTAGTCCGTTATCAACTTGAAAAAGTGGCACCGAGTCGGTGCTAATTTCTACTCTTGTAGATTACGGAAAAGCCATCGAGCTCAAttttagagGCAGGTggaag
SGTA_p_SGTB	Paralog	ENSG00000104969.11_p_ENSG00000197860.10	SGTB	ENSG00000197860.10	chr5	-	65720710	65720729	GATGAACAAGAAAGTTTGGA	65720707	65720709	AGG	65720712	65720713	ENSE00001013026.5	2	0.632853	0.233193	1	0	2	16	1	0.104167	1	B2		SGTA	ENSG00000104969.11	chr19	-	2763743	2763765	TTCCCCAGAGCCGCAGCCTACAG	2763743	2763746	TTTC	2763766	2763769	ENSE00000663949.1	6	1	1	0	0	0	0.500675	1	0.432375	1	A2				B2-A2		agagaACCTGCagagaccgGATGAACAAGAAAGTTTGGAGTTTCAGAGCTATGCTGGAAACAGCATAGCAAGTTGAAATAAGGCTAGTCCGTTATCAACTTGAAAAAGTGGCACCGAGTCGGTGCTAATTTCTACTCTTGTAGATTTCCCCAGAGCCGCAGCCTACAGttttagagGCAGGTggaag
SIN3A_p_SIN3B	Paralog	ENSG00000169375.16_p_ENSG00000127511.10	SIN3A	ENSG00000169375.16	chr15	-	75409939	75409958	TCTGTGAGAAATGATCATGG	75409936	75409938	AGG	75409941	75409942	ENSE00001162445.1	8	0.8007	0.175195	1	0	4	34	0.75	0.334864	3	A1		SIN3B	ENSG00000127511.10	chr19	+	16847082	16847104	GACAGTTCCTGCCCGAAGCCAAG	16847101	16847104	TTTG	16847078	16847081	ENSE00000494565.1	5	1	1	0	0	0	0.602849	0.75	0.202668	3	B1				A1-B1		agagaACCTGCagagaccgTCTGTGAGAAATGATCATGGGTTTCAGAGCTATGCTGGAAACAGCATAGCAAGTTGAAATAAGGCTAGTCCGTTATCAACTTGAAAAAGTGGCACCGAGTCGGTGCTAATTTCTACTCTTGTAGATGACAGTTCCTGCCCGAAGCCAAGttttagagGCAGGTggaag
SIN3A_p_SIN3B	Paralog	ENSG00000169375.16_p_ENSG00000127511.10	SIN3A	ENSG00000169375.16	chr15	+	75400107	75400126	GTAGAGTCCTCAGACCACGA	75400127	75400129	AGG	75400123	75400124	ENSE00001780067.1	12	0.734454	0.255594	1	0	1	9	0.75	0.477429	3	A2		SIN3B	ENSG00000127511.10	chr19	-	16841904	16841926	TGGGTGGTCTAGGAAGCGGGTTT	16841904	16841907	TTTC	16841927	16841930	ENSE00000689623.1	4	1	1	0	0	0	0.594134	0.75	0.147034	3	B2				A2-B2		agagaACCTGCagagaccgGTAGAGTCCTCAGACCACGAGTTTCAGAGCTATGCTGGAAACAGCATAGCAAGTTGAAATAAGGCTAGTCCGTTATCAACTTGAAAAAGTGGCACCGAGTCGGTGCTAATTTCTACTCTTGTAGATTGGGTGGTCTAGGAAGCGGGTTTttttagagGCAGGTggaag
SIN3A_p_SIN3B	Paralog	ENSG00000169375.16_p_ENSG00000127511.10	SIN3B	ENSG00000127511.10	chr19	+	16841767	16841786	GGAGAATTCGCACAACCACG	16841787	16841789	GGG	16841783	16841784	ENSE00000689623.1	4	0.76275	0.52729	1	0	1	2	0.75	0.112688	3	B1		SIN3A	ENSG00000169375.16	chr15	-	75414243	75414265	GTAGTCAGCCTCAGGTCTACAAT	75414243	75414246	TTTG	75414266	75414269	ENSE00001162471.1	4	1	1	0	0	0	0.897739	0.75	0.1367	3	A1				B1-A1		agagaACCTGCagagaccgGGAGAATTCGCACAACCACGGTTTCAGAGCTATGCTGGAAACAGCATAGCAAGTTGAAATAAGGCTAGTCCGTTATCAACTTGAAAAAGTGGCACCGAGTCGGTGCTAATTTCTACTCTTGTAGATGTAGTCAGCCTCAGGTCTACAATttttagagGCAGGTggaag
SIN3A_p_SIN3B	Paralog	ENSG00000169375.16_p_ENSG00000127511.10	SIN3B	ENSG00000127511.10	chr19	+	16847014	16847033	TGAAGAGGAGGTGTTCACCG	16847034	16847036	AGG	16847030	16847031	ENSE00000494565.1	5	0.751277	0.315234	1	0	0	13	0.75	0.182515	3	B2		SIN3A	ENSG00000169375.16	chr15	-	75392465	75392487	GTAACACAGCAGCTCAAAAATTA	75392465	75392468	TTTA	75392488	75392491	ENSE00001161581.1	15	1	1	0	0	0	0.892741	0.75	0.695996	3	A2				B2-A2		agagaACCTGCagagaccgTGAAGAGGAGGTGTTCACCGGTTTCAGAGCTATGCTGGAAACAGCATAGCAAGTTGAAATAAGGCTAGTCCGTTATCAACTTGAAAAAGTGGCACCGAGTCGGTGCTAATTTCTACTCTTGTAGATGTAACACAGCAGCTCAAAAATTAttttagagGCAGGTggaag
SIX1_p_SIX2	Paralog	ENSG00000126778.12_p_ENSG00000170577.8	SIX1	ENSG00000126778.12	chr14	+	60646529	60646548	GAGTTGGTTCTGCTTGTTGG	60646549	60646551	AGG	60646545	60646546	ENSE00002476277.2	2	0.410129	0.310396	1	0	1	12	1	0.708847	3	A1		SIX2	ENSG00000170577.8	chr2	+	45008715	45008737	CTTGAAGCAGTAGCTGGTCTCCT	45008734	45008737	TTTC	45008711	45008714	ENSE00001158942.5	1	1	1	0	0	0	0.386554	1	0.430699	1	B1				A1-B1		agagaACCTGCagagaccgGAGTTGGTTCTGCTTGTTGGGTTTCAGAGCTATGCTGGAAACAGCATAGCAAGTTGAAATAAGGCTAGTCCGTTATCAACTTGAAAAAGTGGCACCGAGTCGGTGCTAATTTCTACTCTTGTAGATCTTGAAGCAGTAGCTGGTCTCCTttttagagGCAGGTggaag
SIX1_p_SIX2	Paralog	ENSG00000126778.12_p_ENSG00000170577.8	SIX1	ENSG00000126778.12	chr14	-	60649030	60649049	GAGCGTACTCAAGGCCAAGG	60649027	60649029	CGG	60649032	60649033			0.736847	0.469747	1	0	0	5	0.5	0.221725	4	A2		SIX2	ENSG00000170577.8	chr2	-	45006478	45006500	CTCCCGCACTTGCAGGGAGAACA	45006478	45006481	TTTG	45006501	45006504	ENSE00001165147.8	2	1	1	0	0	0	0.599032	1	0.649485	3	B2				A2-B2		agagaACCTGCagagaccgGAGCGTACTCAAGGCCAAGGGTTTCAGAGCTATGCTGGAAACAGCATAGCAAGTTGAAATAAGGCTAGTCCGTTATCAACTTGAAAAAGTGGCACCGAGTCGGTGCTAATTTCTACTCTTGTAGATCTCCCGCACTTGCAGGGAGAACAttttagagGCAGGTggaag
SIX1_p_SIX2	Paralog	ENSG00000126778.12_p_ENSG00000170577.8	SIX2	ENSG00000170577.8	chr2	-	45008831	45008850	GCTCAAGGCACACTACATCG	45008828	45008830	AGG	45008833	45008834	ENSE00001158942.5	1	0.748971	1	1	0	0	0	1	0.317297	1	B1		SIX1	ENSG00000126778.12	chr14	-	60646559	60646581	TTAGGGAGAACACCGAAAACAAT	60646559	60646562	TTTC	60646582	60646585	ENSE00002476277.2	2	1	1	0	0	0	0.771708	1	0.693169	3	A1				B1-A1		agagaACCTGCagagaccgGCTCAAGGCACACTACATCGGTTTCAGAGCTATGCTGGAAACAGCATAGCAAGTTGAAATAAGGCTAGTCCGTTATCAACTTGAAAAAGTGGCACCGAGTCGGTGCTAATTTCTACTCTTGTAGATTTAGGGAGAACACCGAAAACAATttttagagGCAGGTggaag
SIX1_p_SIX2	Paralog	ENSG00000126778.12_p_ENSG00000170577.8	SIX2	ENSG00000170577.8	chr2	+	45008928	45008947	GCCGCGGTGGAAGGCCACCA	45008948	45008950	CGG	45008944	45008945	ENSE00001158942.5	1	0.653551	0.53788	1	0	1	6	1	0.190149	1	B2		SIX1	ENSG00000126778.12	chr14	+	60648948	60648970	GGGTGGTTGTGAGGCGAGAACTG	60648967	60648970	TTTG	60648944	60648947			1	1	0	0	0	0.818959	0.5	0.294513	4	A2				B2-A2		agagaACCTGCagagaccgGCCGCGGTGGAAGGCCACCAGTTTCAGAGCTATGCTGGAAACAGCATAGCAAGTTGAAATAAGGCTAGTCCGTTATCAACTTGAAAAAGTGGCACCGAGTCGGTGCTAATTTCTACTCTTGTAGATGGGTGGTTGTGAGGCGAGAACTGttttagagGCAGGTggaag
SIX4_p_SIX5	Paralog	ENSG00000100625.9_p_ENSG00000177045.10	SIX4	ENSG00000100625.9	chr14	+	60723452	60723471	TACTTGTCTACGGCTCCCAG	60723472	60723474	CGG	60723468	60723469	ENSE00001137601.5	1	0.774644	0.611804	1	0	0	5	1	0.258643	1	A1		SIX5	ENSG00000177045.10	chr19	-	45767142	45767164	TCCGGCCAGCGAGTCTGATGGGA	45767142	45767145	TTTC	45767165	45767168	ENSE00001352650.2	2	1	1	0	0	0	0.136111	1	0.368065	1	B1				A1-B1		agagaACCTGCagagaccgTACTTGTCTACGGCTCCCAGGTTTCAGAGCTATGCTGGAAACAGCATAGCAAGTTGAAATAAGGCTAGTCCGTTATCAACTTGAAAAAGTGGCACCGAGTCGGTGCTAATTTCTACTCTTGTAGATTCCGGCCAGCGAGTCTGATGGGAttttagagGCAGGTggaag
SIX4_p_SIX5	Paralog	ENSG00000100625.9_p_ENSG00000177045.10	SIX4	ENSG00000100625.9	chr14	+	60723742	60723761	GTCGGGCGAGAAGGCCAGCG	60723762	60723764	GGG	60723758	60723759	ENSE00001137601.5	1	0.70314	0.556551	1	0	0	5	1	0.13487	1	A2		SIX5	ENSG00000177045.10	chr19	+	45766745	45766767	GTCTCAGGGGCCTCCGACTGAGC	45766764	45766767	TTTG	45766741	45766744	ENSE00001352650.2	2	1	1	0	0	0	0.195418	1	0.538566	2	B2				A2-B2		agagaACCTGCagagaccgGTCGGGCGAGAAGGCCAGCGGTTTCAGAGCTATGCTGGAAACAGCATAGCAAGTTGAAATAAGGCTAGTCCGTTATCAACTTGAAAAAGTGGCACCGAGTCGGTGCTAATTTCTACTCTTGTAGATGTCTCAGGGGCCTCCGACTGAGCttttagagGCAGGTggaag
SIX4_p_SIX5	Paralog	ENSG00000100625.9_p_ENSG00000177045.10	SIX5	ENSG00000177045.10	chr19	-	45767130	45767149	TGATGGGAATCCCACGACTG	45767127	45767129	AGG	45767132	45767133	ENSE00001352650.2	2	0.70568	1	1	0	4	0	1	0.372576	1	B1		SIX4	ENSG00000100625.9	chr14	+	60720129	60720151	GTGGGTTCAATGCCACTGCCTGT	60720148	60720151	TTTG	60720125	60720128	ENSE00003678541.1	2	1	1	0	0	0	0.828349	1	0.495092	1	A1				B1-A1		agagaACCTGCagagaccgTGATGGGAATCCCACGACTGGTTTCAGAGCTATGCTGGAAACAGCATAGCAAGTTGAAATAAGGCTAGTCCGTTATCAACTTGAAAAAGTGGCACCGAGTCGGTGCTAATTTCTACTCTTGTAGATGTGGGTTCAATGCCACTGCCTGTttttagagGCAGGTggaag
SIX4_p_SIX5	Paralog	ENSG00000100625.9_p_ENSG00000177045.10	SIX5	ENSG00000177045.10	chr19	-	45766940	45766959	CCAGCAGTGCTCCTCAACGG	45766937	45766939	GGG	45766942	45766943	ENSE00001352650.2	2	0.679639	0.254896	1	0	2	8	1	0.458277	1	B2		SIX4	ENSG00000100625.9	chr14	+	60720307	60720329	TTGCATATATACTGGCTCCATAT	60720326	60720329	TTTG	60720303	60720306	ENSE00003678541.1	2	1	1	0	0	0	0.75865	1	0.419121	1	A2				B2-A2		agagaACCTGCagagaccgCCAGCAGTGCTCCTCAACGGGTTTCAGAGCTATGCTGGAAACAGCATAGCAAGTTGAAATAAGGCTAGTCCGTTATCAACTTGAAAAAGTGGCACCGAGTCGGTGCTAATTTCTACTCTTGTAGATTTGCATATATACTGGCTCCATATttttagagGCAGGTggaag
SLC9A3_p_SLC9A5	Paralog	ENSG00000066230.12_p_ENSG00000135740.17	SLC9A3	ENSG00000066230.12	chr5	-	488372	488391	TGAGGAGGTCCATGTCAACG	488369	488371	AGG	488374	488375	ENSE00000892901.1	3	0.759346	0.284255	1	0	1	9	1	0.246203	1	A1		SLC9A5	ENSG00000135740.17	chr16	+	67257070	67257092	TAGCCACCACTATTGTAGTGGTC	67257089	67257092	TTTG	67257066	67257069	ENSE00003563661.1	7	1	1	0	0	0	0.682038	1	0.487723	1	B1				A1-B1		agagaACCTGCagagaccgTGAGGAGGTCCATGTCAACGGTTTCAGAGCTATGCTGGAAACAGCATAGCAAGTTGAAATAAGGCTAGTCCGTTATCAACTTGAAAAAGTGGCACCGAGTCGGTGCTAATTTCTACTCTTGTAGATTAGCCACCACTATTGTAGTGGTCttttagagGCAGGTggaag
SLC9A3_p_SLC9A5	Paralog	ENSG00000066230.12_p_ENSG00000135740.17	SLC9A3	ENSG00000066230.12	chr5	-	488318	488337	GCTGAACGACGCAGTCACCG	488315	488317	TGG	488320	488321	ENSE00000892901.1	3	0.732491	0.700513	1	0	0	3	1	0.267786	1	A2		SLC9A5	ENSG00000135740.17	chr16	+	67255153	67255175	GCGAGTCCCTGCTCAACGATGCT	67255172	67255175	TTTG	67255149	67255152	ENSE00003596900.1	3	1	1	0	0	0	0.676575	1	0.238839	1	B2				A2-B2		agagaACCTGCagagaccgGCTGAACGACGCAGTCACCGGTTTCAGAGCTATGCTGGAAACAGCATAGCAAGTTGAAATAAGGCTAGTCCGTTATCAACTTGAAAAAGTGGCACCGAGTCGGTGCTAATTTCTACTCTTGTAGATGCGAGTCCCTGCTCAACGATGCTttttagagGCAGGTggaag
SLC9A3_p_SLC9A5	Paralog	ENSG00000066230.12_p_ENSG00000135740.17	SLC9A5	ENSG00000135740.17	chr16	-	67255088	67255107	AGACAGCTAGCACGGCCACG	67255085	67255087	GGG	67255090	67255091	ENSE00003596900.1	3	0.732688	0.598676	1	0	0	2	1	0.208333	1	B1		SLC9A3	ENSG00000066230.12	chr5	-	488415	488437	GCAGCCTCATGGCGGCTGTGGAC	488415	488418	TTTG	488438	488441	ENSE00000892901.1	3	1	1	0	0	0	0.241574	1	0.229816	1	A1				B1-A1		agagaACCTGCagagaccgAGACAGCTAGCACGGCCACGGTTTCAGAGCTATGCTGGAAACAGCATAGCAAGTTGAAATAAGGCTAGTCCGTTATCAACTTGAAAAAGTGGCACCGAGTCGGTGCTAATTTCTACTCTTGTAGATGCAGCCTCATGGCGGCTGTGGACttttagagGCAGGTggaag
SLC9A3_p_SLC9A5	Paralog	ENSG00000066230.12_p_ENSG00000135740.17	SLC9A5	ENSG00000135740.17	chr16	-	67255756	67255775	CAGACTGACCACAAACAGGG	67255753	67255755	AGG	67255758	67255759	ENSE00000921181.1	5	0.731583	0.213486	1	0	0	17	1	0.274926	1	B2		SLC9A3	ENSG00000066230.12	chr5	-	482620	482642	CCCTGGTGGTGCTTCTGGATGGA	482620	482623	TTTG	482643	482646	ENSE00000719099.1	7	1	1	0	0	0	0.239694	1	0.51279	2	A2				B2-A2		agagaACCTGCagagaccgCAGACTGACCACAAACAGGGGTTTCAGAGCTATGCTGGAAACAGCATAGCAAGTTGAAATAAGGCTAGTCCGTTATCAACTTGAAAAAGTGGCACCGAGTCGGTGCTAATTTCTACTCTTGTAGATCCCTGGTGGTGCTTCTGGATGGAttttagagGCAGGTggaag
SLC9A3R1_p_SLC9A3R2	Paralog	ENSG00000109062.12_p_ENSG00000065054.14	SLC9A3R1	ENSG00000109062.12	chr17	-	74762101	74762120	GGTCCACTGACCGGATGAAC	74762098	74762100	TGG	74762103	74762104	ENSE00001196813.1	2	0.427969	0.605251	1	0	0	3	1	0.496276	1	A1		SLC9A3R2	ENSG00000065054.14	chr16	+	2037534	2037556	CCAGCTCAATGGTGGCTCTGCGT	2037553	2037556	TTTC	2037530	2037533	ENSE00003560936.1	6	1	1	0	0	0	0.288986	1	0.814103	5	B1				A1-B1		agagaACCTGCagagaccgGGTCCACTGACCGGATGAACGTTTCAGAGCTATGCTGGAAACAGCATAGCAAGTTGAAATAAGGCTAGTCCGTTATCAACTTGAAAAAGTGGCACCGAGTCGGTGCTAATTTCTACTCTTGTAGATCCAGCTCAATGGTGGCTCTGCGTttttagagGCAGGTggaag
SLC9A3R1_p_SLC9A3R2	Paralog	ENSG00000109062.12_p_ENSG00000065054.14	SLC9A3R1	ENSG00000109062.12	chr17	+	74763368	74763387	TGAACGGGGTCTGCATGGAG	74763388	74763390	GGG	74763384	74763385	ENSE00002928526.1	3	0.62249	0.257462	1	0	0	9	1	0.578212	2	A2		SLC9A3R2	ENSG00000065054.14	chr16	-	2037941	2037963	ACGCTTCCTGTTCCAGTCCATCT	2037941	2037944	TTTC	2037964	2037967	ENSE00001652372.2	7	1	1	0	0	0	0.333997	1	0.96337	6	B2				A2-B2		agagaACCTGCagagaccgTGAACGGGGTCTGCATGGAGGTTTCAGAGCTATGCTGGAAACAGCATAGCAAGTTGAAATAAGGCTAGTCCGTTATCAACTTGAAAAAGTGGCACCGAGTCGGTGCTAATTTCTACTCTTGTAGATACGCTTCCTGTTCCAGTCCATCTttttagagGCAGGTggaag
SLC9A3R1_p_SLC9A3R2	Paralog	ENSG00000109062.12_p_ENSG00000065054.14	SLC9A3R2	ENSG00000065054.14	chr16	-	2036384	2036403	AGGTTGAACCCATAGCCCTG	2036381	2036383	AGG	2036386	2036387	ENSE00003459324.1	3	0.799174	0.270011	1	0	2	13	1	0.510989	1	B1		SLC9A3R1	ENSG00000109062.12	chr17	-	74763440	74763462	CCTGTCCACCACCAGCAGCTTGG	74763440	74763443	TTTC	74763463	74763466	ENSE00002928526.1	3	1	1	0	0	0	0.367663	1	0.630354	3	A1				B1-A1		agagaACCTGCagagaccgAGGTTGAACCCATAGCCCTGGTTTCAGAGCTATGCTGGAAACAGCATAGCAAGTTGAAATAAGGCTAGTCCGTTATCAACTTGAAAAAGTGGCACCGAGTCGGTGCTAATTTCTACTCTTGTAGATCCTGTCCACCACCAGCAGCTTGGttttagagGCAGGTggaag
SLC9A3R1_p_SLC9A3R2	Paralog	ENSG00000109062.12_p_ENSG00000065054.14	SLC9A3R2	ENSG00000065054.14	chr16	-	2036339	2036358	CGAGGGCGCAGCTCCCTCAG	2036336	2036338	GGG	2036341	2036342	ENSE00003459324.1	3	0.62858	0.250114	1	0	0	11	1	0.46978	1	B2		SLC9A3R1	ENSG00000109062.12	chr17	-	74763460	74763482	TTGAAGAACTCGTCAGTTTCCCT	74763460	74763463	TTTC	74763483	74763486	ENSE00002928526.1	3	0.866004	1	0	0	1	0.15253	1	0.648976	3	A2				B2-A2		agagaACCTGCagagaccgCGAGGGCGCAGCTCCCTCAGGTTTCAGAGCTATGCTGGAAACAGCATAGCAAGTTGAAATAAGGCTAGTCCGTTATCAACTTGAAAAAGTGGCACCGAGTCGGTGCTAATTTCTACTCTTGTAGATTTGAAGAACTCGTCAGTTTCCCTttttagagGCAGGTggaag
SLC12A4_p_SLC12A5	Paralog	ENSG00000124067.17_p_ENSG00000124140.14	SLC12A4	ENSG00000124067.17	chr16	+	67950948	67950967	CTGGGAAAGGATACACACGA	67950968	67950970	GGG	67950964	67950965	ENSE00003561361.1	10	0.81492	0.26664	1	0	1	11	1	0.464173	1	A1		SLC12A5	ENSG00000124140.14	chr20	-	46037351	46037373	GATGGTGCCCAGGATGTACATGG	46037351	46037354	TTTC	46037374	46037377	ENSE00001648996.1	6	1	1	0	0	0	0.657065	0.666667	0.159053	3	B1				A1-B1		agagaACCTGCagagaccgCTGGGAAAGGATACACACGAGTTTCAGAGCTATGCTGGAAACAGCATAGCAAGTTGAAATAAGGCTAGTCCGTTATCAACTTGAAAAAGTGGCACCGAGTCGGTGCTAATTTCTACTCTTGTAGATGATGGTGCCCAGGATGTACATGGttttagagGCAGGTggaag
SLC12A4_p_SLC12A5	Paralog	ENSG00000124067.17_p_ENSG00000124140.14	SLC12A4	ENSG00000124067.17	chr16	+	67952291	67952310	GACCCCCACAAACACCACCA	67952311	67952313	GGG	67952307	67952308	ENSE00003531613.1	7	0.775921	0.227985	1	0	4	22	1	0.291511	1	A2		SLC12A5	ENSG00000124140.14	chr20	+	46037303	46037325	GGGGTGCCGTGGGCCTCTGCTTC	46037322	46037325	TTTG	46037299	46037302	ENSE00001648996.1	6	0.941463	1	0	0	1	0.538242	0.666667	0.151073	3	B2				A2-B2		agagaACCTGCagagaccgGACCCCCACAAACACCACCAGTTTCAGAGCTATGCTGGAAACAGCATAGCAAGTTGAAATAAGGCTAGTCCGTTATCAACTTGAAAAAGTGGCACCGAGTCGGTGCTAATTTCTACTCTTGTAGATGGGGTGCCGTGGGCCTCTGCTTCttttagagGCAGGTggaag
SLC12A4_p_SLC12A5	Paralog	ENSG00000124067.17_p_ENSG00000124140.14	SLC12A5	ENSG00000124140.14	chr20	-	46035781	46035800	CATGAAGGTGCCCATGCGTG	46035778	46035780	GGG	46035783	46035784	ENSE00001739067.1	4	0.577031	0.35383	1	0	2	7	1	0.0787012	2	B1		SLC12A4	ENSG00000124067.17	chr16	-	67951041	67951063	GAGGCATCATGGCTGGCTCAAAC	67951041	67951044	TTTG	67951064	67951067	ENSE00003561361.1	10	1	1	0	0	0	0.879857	1	0.442014	1	A1				B1-A1		agagaACCTGCagagaccgCATGAAGGTGCCCATGCGTGGTTTCAGAGCTATGCTGGAAACAGCATAGCAAGTTGAAATAAGGCTAGTCCGTTATCAACTTGAAAAAGTGGCACCGAGTCGGTGCTAATTTCTACTCTTGTAGATGAGGCATCATGGCTGGCTCAAACttttagagGCAGGTggaag
SLC12A4_p_SLC12A5	Paralog	ENSG00000124067.17_p_ENSG00000124140.14	SLC12A5	ENSG00000124140.14	chr20	+	46035514	46035533	TGGAAAAAAGAAGCCGGTGC	46035534	46035536	AGG	46035530	46035531	ENSE00000845130.1	3	0.544452	0.39468	1	0	1	17	1	0.075399	2	B2		SLC12A4	ENSG00000124067.17	chr16	-	67952405	67952427	AGACCTACATTGCCCCACCAGCT	67952405	67952408	TTTC	67952428	67952431	ENSE00003531613.1	7	1	1	0	0	0	0.799193	1	0.263309	1	A2				B2-A2		agagaACCTGCagagaccgTGGAAAAAAGAAGCCGGTGCGTTTCAGAGCTATGCTGGAAACAGCATAGCAAGTTGAAATAAGGCTAGTCCGTTATCAACTTGAAAAAGTGGCACCGAGTCGGTGCTAATTTCTACTCTTGTAGATAGACCTACATTGCCCCACCAGCTttttagagGCAGGTggaag
SLC24A1_p_SLC24A2	Paralog	ENSG00000074621.14_p_ENSG00000155886.11	SLC24A1	ENSG00000074621.14	chr15	-	65625403	65625422	CCACACTGAACAGATCTGGG	65625400	65625402	GGG	65625405	65625406	ENSE00003458816.1	2	0.742279	0.506283	1	0	0	7	1	0.397063	1	A1		SLC24A2	ENSG00000155886.11	chr9	+	19786028	19786050	ATGAAAACCACATAGCAAAAATA	19786047	19786050	TTTC	19786024	19786027	ENSE00001376810.1	1	1	1	0	0	0	0.91457	1	0.413011	1	B1				A1-B1		agagaACCTGCagagaccgCCACACTGAACAGATCTGGGGTTTCAGAGCTATGCTGGAAACAGCATAGCAAGTTGAAATAAGGCTAGTCCGTTATCAACTTGAAAAAGTGGCACCGAGTCGGTGCTAATTTCTACTCTTGTAGATATGAAAACCACATAGCAAAAATAttttagagGCAGGTggaag
SLC24A1_p_SLC24A2	Paralog	ENSG00000074621.14_p_ENSG00000155886.11	SLC24A1	ENSG00000074621.14	chr15	-	65625002	65625021	TGCAACAGGACTGTTCCCTG	65624999	65625001	GGG	65625004	65625005	ENSE00003458816.1	2	0.73609	0.448207	1	0	0	9	1	0.276895	1	A2		SLC24A2	ENSG00000155886.11	chr9	-	19786665	19786687	TGAGACAGATACACAGAGCACAG	19786665	19786668	TTTC	19786688	19786691	ENSE00001376810.1	1	1	1	0	0	0	0.882009	1	0.101362	1	B2				A2-B2		agagaACCTGCagagaccgTGCAACAGGACTGTTCCCTGGTTTCAGAGCTATGCTGGAAACAGCATAGCAAGTTGAAATAAGGCTAGTCCGTTATCAACTTGAAAAAGTGGCACCGAGTCGGTGCTAATTTCTACTCTTGTAGATTGAGACAGATACACAGAGCACAGttttagagGCAGGTggaag
SLC24A1_p_SLC24A2	Paralog	ENSG00000074621.14_p_ENSG00000155886.11	SLC24A2	ENSG00000155886.11	chr9	-	19786628	19786647	AGTGGCCCTAGGGTAGCACA	19786625	19786627	GGG	19786630	19786631	ENSE00001376810.1	1	0.707102	0.777161	1	0	0	3	1	0.119012	1	B1		SLC24A1	ENSG00000074621.14	chr15	-	65624886	65624908	CATGACGCTCCTTGGAGAAGTCA	65624886	65624889	TTTC	65624909	65624912	ENSE00003458816.1	2	1	1	0	0	0	0.825739	1	0.241534	1	A1				B1-A1		agagaACCTGCagagaccgAGTGGCCCTAGGGTAGCACAGTTTCAGAGCTATGCTGGAAACAGCATAGCAAGTTGAAATAAGGCTAGTCCGTTATCAACTTGAAAAAGTGGCACCGAGTCGGTGCTAATTTCTACTCTTGTAGATCATGACGCTCCTTGGAGAAGTCAttttagagGCAGGTggaag
SLC24A1_p_SLC24A2	Paralog	ENSG00000074621.14_p_ENSG00000155886.11	SLC24A2	ENSG00000155886.11	chr9	-	19786162	19786181	AAATCTTAAACCTGACATGG	19786159	19786161	TGG	19786164	19786165	ENSE00001376810.1	1	0.687641	0.256266	1	0	2	12	1	0.354009	1	B2		SLC24A1	ENSG00000074621.14	chr15	-	65624744	65624766	TAGGTTGCTGTAATGTCACTGTC	65624744	65624747	TTTA	65624767	65624770	ENSE00003458816.1	2	1	1	0	0	0	0.723907	1	0.198981	1	A2				B2-A2		agagaACCTGCagagaccgAAATCTTAAACCTGACATGGGTTTCAGAGCTATGCTGGAAACAGCATAGCAAGTTGAAATAAGGCTAGTCCGTTATCAACTTGAAAAAGTGGCACCGAGTCGGTGCTAATTTCTACTCTTGTAGATTAGGTTGCTGTAATGTCACTGTCttttagagGCAGGTggaag
SLC25A12_p_SLC25A13	Paralog	ENSG00000115840.14_p_ENSG00000004864.14	SLC25A12	ENSG00000115840.14	chr2	-	171834752	171834771	ATAGCACTCTAGCTGGCACA	171834749	171834751	AGG	171834754	171834755	ENSE00003657634.1	7	0.638689	0.205689	1	0	1	15	1	0.355457	1	A1		SLC25A13	ENSG00000004864.14	chr7	+	96208824	96208846	AGAGCTAGACCCACCAATAAAAA	96208843	96208846	TTTA	96208820	96208823	ENSE00003634171.1	5	1	1	0	0	0	0.840532	1	0.227811	1	B1				A1-B1		agagaACCTGCagagaccgATAGCACTCTAGCTGGCACAGTTTCAGAGCTATGCTGGAAACAGCATAGCAAGTTGAAATAAGGCTAGTCCGTTATCAACTTGAAAAAGTGGCACCGAGTCGGTGCTAATTTCTACTCTTGTAGATAGAGCTAGACCCACCAATAAAAAttttagagGCAGGTggaag
SLC25A12_p_SLC25A13	Paralog	ENSG00000115840.14_p_ENSG00000004864.14	SLC25A12	ENSG00000115840.14	chr2	+	171844413	171844432	GGTTATGCCCAAAATGCAGT	171844433	171844435	CGG	171844429	171844430	ENSE00003484568.1	5	0.63636	0.29232	1	0	0	11	1	0.198623	1	A2		SLC25A13	ENSG00000004864.14	chr7	-	96193164	96193186	TAGGAAATACAACTGGAGCACGC	96193164	96193167	TTTG	96193187	96193190	ENSE00001086811.1	6	1	1	0	0	0	0.805736	1	0.240138	1	B2				A2-B2		agagaACCTGCagagaccgGGTTATGCCCAAAATGCAGTGTTTCAGAGCTATGCTGGAAACAGCATAGCAAGTTGAAATAAGGCTAGTCCGTTATCAACTTGAAAAAGTGGCACCGAGTCGGTGCTAATTTCTACTCTTGTAGATTAGGAAATACAACTGGAGCACGCttttagagGCAGGTggaag
SLC25A12_p_SLC25A13	Paralog	ENSG00000115840.14_p_ENSG00000004864.14	SLC25A13	ENSG00000004864.14	chr7	+	96193057	96193076	CAAAAGGAGTCAAGACATGG	96193077	96193079	GGG	96193073	96193074	ENSE00001086811.1	6	0.718369	0.180761	1	0	1	22	1	0.28501	1	B1		SLC25A12	ENSG00000115840.14	chr2	-	171844399	171844421	GGCATAACCGGAAGAAGCATCTT	171844399	171844402	TTTG	171844422	171844425	ENSE00003484568.1	5	1	1	0	0	0	0.803425	1	0.213373	1	A1				B1-A1		agagaACCTGCagagaccgCAAAAGGAGTCAAGACATGGGTTTCAGAGCTATGCTGGAAACAGCATAGCAAGTTGAAATAAGGCTAGTCCGTTATCAACTTGAAAAAGTGGCACCGAGTCGGTGCTAATTTCTACTCTTGTAGATGGCATAACCGGAAGAAGCATCTTttttagagGCAGGTggaag
SLC25A12_p_SLC25A13	Paralog	ENSG00000115840.14_p_ENSG00000004864.14	SLC25A13	ENSG00000004864.14	chr7	+	96184937	96184956	AGAACCCAGACCAAACCTGT	96184957	96184959	AGG	96184953	96184954	ENSE00003511749.1	10	0.705966	0.465259	1	0	1	10	1	0.490138	1	B2		SLC25A12	ENSG00000115840.14	chr2	-	171837164	171837186	AGTGACATCATGGTTACCATTAG	171837164	171837167	TTTC	171837187	171837190	ENSE00003613223.1	6	1	1	0	0	0	0.768281	1	0.279253	1	A2				B2-A2		agagaACCTGCagagaccgAGAACCCAGACCAAACCTGTGTTTCAGAGCTATGCTGGAAACAGCATAGCAAGTTGAAATAAGGCTAGTCCGTTATCAACTTGAAAAAGTGGCACCGAGTCGGTGCTAATTTCTACTCTTGTAGATAGTGACATCATGGTTACCATTAGttttagagGCAGGTggaag
SLC25A14_p_SLC25A30	Paralog	ENSG00000102078.16_p_ENSG00000174032.17	SLC25A14	ENSG00000102078.16	chrX	-	130345253	130345272	ACTCAGCCACGATAGAGGCA	130345250	130345252	AGG	130345255	130345256	ENSE00003658911.1	2	0.65608	0.406716	1	0	0	6	1	0.152821	1	A1		SLC25A30	ENSG00000174032.17	chr13	-	45404393	45404415	CAGATGAAACTCTACCGATAAAT	45404393	45404396	TTTA	45404416	45404419	ENSE00003520583.1	5	1	1	0	0	0	0.874313	1	0.373425	1	B1				A1-B1		agagaACCTGCagagaccgACTCAGCCACGATAGAGGCAGTTTCAGAGCTATGCTGGAAACAGCATAGCAAGTTGAAATAAGGCTAGTCCGTTATCAACTTGAAAAAGTGGCACCGAGTCGGTGCTAATTTCTACTCTTGTAGATCAGATGAAACTCTACCGATAAATttttagagGCAGGTggaag
SLC25A14_p_SLC25A30	Paralog	ENSG00000102078.16_p_ENSG00000174032.17	SLC25A14	ENSG00000102078.16	chrX	-	130346641	130346660	TACAGATGCGAAACAGCGCA	130346638	130346640	TGG	130346643	130346644	ENSE00003619948.1	3	0.648484	0.583243	1	0	0	3	1	0.275897	1	A2		SLC25A30	ENSG00000174032.17	chr13	-	45405959	45405981	ACAGGATTGCCCCCGCGATGTTA	45405959	45405962	TTTA	45405982	45405985	ENSE00003631537.1	4	1	1	0	0	0	0.472048	1	0.263459	1	B2				A2-B2		agagaACCTGCagagaccgTACAGATGCGAAACAGCGCAGTTTCAGAGCTATGCTGGAAACAGCATAGCAAGTTGAAATAAGGCTAGTCCGTTATCAACTTGAAAAAGTGGCACCGAGTCGGTGCTAATTTCTACTCTTGTAGATACAGGATTGCCCCCGCGATGTTAttttagagGCAGGTggaag
SLC25A14_p_SLC25A30	Paralog	ENSG00000102078.16_p_ENSG00000174032.17	SLC25A30	ENSG00000174032.17	chr13	-	45402336	45402355	CAAAGCAACACCATTCAAGG	45402333	45402335	AGG	45402338	45402339	ENSE00003468564.1	6	0.736797	0.259521	1	0	0	14	1	0.486827	1	B1		SLC25A14	ENSG00000102078.16	chrX	+	130346541	130346563	TAGGGACTTTCCCTGTGGACCTT	130346560	130346563	TTTA	130346537	130346540	ENSE00003619948.1	3	1	1	0	0	0	0.801082	1	0.190769	1	A1				B1-A1		agagaACCTGCagagaccgCAAAGCAACACCATTCAAGGGTTTCAGAGCTATGCTGGAAACAGCATAGCAAGTTGAAATAAGGCTAGTCCGTTATCAACTTGAAAAAGTGGCACCGAGTCGGTGCTAATTTCTACTCTTGTAGATTAGGGACTTTCCCTGTGGACCTTttttagagGCAGGTggaag
SLC25A14_p_SLC25A30	Paralog	ENSG00000102078.16_p_ENSG00000174032.17	SLC25A30	ENSG00000174032.17	chr13	+	45405947	45405966	GGATGCCTGGCGTAACATCG	45405967	45405969	CGG	45405963	45405964	ENSE00003631537.1	4	0.647828	0.512706	1	0	0	7	1	0.258877	1	B2		SLC25A14	ENSG00000102078.16	chrX	-	130346636	130346658	CAGATGCGAAACAGCGCATGGAA	130346636	130346639	TTTA	130346659	130346662	ENSE00003619948.1	3	1	1	0	0	0	0.566823	1	0.268718	1	A2				B2-A2		agagaACCTGCagagaccgGGATGCCTGGCGTAACATCGGTTTCAGAGCTATGCTGGAAACAGCATAGCAAGTTGAAATAAGGCTAGTCCGTTATCAACTTGAAAAAGTGGCACCGAGTCGGTGCTAATTTCTACTCTTGTAGATCAGATGCGAAACAGCGCATGGAAttttagagGCAGGTggaag
SLC25A28_p_SLC25A37	Paralog	ENSG00000155287.11_p_ENSG00000147454.14	SLC25A28	ENSG00000155287.11	chr10	-	99613719	99613738	AGTGATGTAATCCACCCTGG	99613716	99613718	GGG	99613721	99613722	ENSE00003633917.1	2	0.736247	0.762065	1	0	1	2	1	0.452381	1	A1		SLC25A37	ENSG00000147454.14	chr8	-	23566250	23566272	ATAGCAGGCAAAATACATGGCAT	23566250	23566253	TTTC	23566273	23566276	ENSE00001109011.3	2	1	1	0	0	0	0.862301	1	0.348126	1	B1				A1-B1		agagaACCTGCagagaccgAGTGATGTAATCCACCCTGGGTTTCAGAGCTATGCTGGAAACAGCATAGCAAGTTGAAATAAGGCTAGTCCGTTATCAACTTGAAAAAGTGGCACCGAGTCGGTGCTAATTTCTACTCTTGTAGATATAGCAGGCAAAATACATGGCATttttagagGCAGGTggaag
SLC25A28_p_SLC25A37	Paralog	ENSG00000155287.11_p_ENSG00000147454.14	SLC25A28	ENSG00000155287.11	chr10	-	99613843	99613862	CTGGAGGATTATAAGAACGG	99613840	99613842	AGG	99613845	99613846	ENSE00003633917.1	2	0.671983	0.486385	1	0	0	7	1	0.338828	1	A2		SLC25A37	ENSG00000147454.14	chr8	+	23566126	23566148	AGTCCAGATCCCAAAGCCCAGTA	23566145	23566148	TTTG	23566122	23566125	ENSE00001109011.3	2	1	1	0	0	0	0.779386	1	0.244576	1	B2				A2-B2		agagaACCTGCagagaccgCTGGAGGATTATAAGAACGGGTTTCAGAGCTATGCTGGAAACAGCATAGCAAGTTGAAATAAGGCTAGTCCGTTATCAACTTGAAAAAGTGGCACCGAGTCGGTGCTAATTTCTACTCTTGTAGATAGTCCAGATCCCAAAGCCCAGTAttttagagGCAGGTggaag
SLC25A28_p_SLC25A37	Paralog	ENSG00000155287.11_p_ENSG00000147454.14	SLC25A37	ENSG00000147454.14	chr8	+	23566163	23566182	GAGCCCTCAAGAAAATCATG	23566183	23566185	CGG	23566179	23566180	ENSE00001109011.3	2	0.746976	0.40524	1	0	0	9	1	0.278107	1	B1		SLC25A28	ENSG00000155287.11	chr10	+	99613760	99613782	GTAGCAGGCAAAATAAAGGGCGT	99613779	99613782	TTTC	99613756	99613759	ENSE00003633917.1	2	1	1	0	0	0	0.414557	1	0.399267	1	A1				B1-A1		agagaACCTGCagagaccgGAGCCCTCAAGAAAATCATGGTTTCAGAGCTATGCTGGAAACAGCATAGCAAGTTGAAATAAGGCTAGTCCGTTATCAACTTGAAAAAGTGGCACCGAGTCGGTGCTAATTTCTACTCTTGTAGATGTAGCAGGCAAAATAAAGGGCGTttttagagGCAGGTggaag
SLC25A28_p_SLC25A37	Paralog	ENSG00000155287.11_p_ENSG00000147454.14	SLC25A37	ENSG00000147454.14	chr8	+	23529179	23529198	GCACTCGGTCATGTACCCGG	23529199	23529201	TGG	23529195	23529196	ENSE00002099106.1	1	0.728609	0.658049	1	0	0	2	1	0.190335	1	B2		SLC25A28	ENSG00000155287.11	chr10	-	99612580	99612602	CAGGTGCGGCCGGGTGTGTGGCA	99612580	99612583	TTTG	99612603	99612606	ENSE00003637917.1	3	1	1	0	0	0	0.218821	1	0.49359	1	A2				B2-A2		agagaACCTGCagagaccgGCACTCGGTCATGTACCCGGGTTTCAGAGCTATGCTGGAAACAGCATAGCAAGTTGAAATAAGGCTAGTCCGTTATCAACTTGAAAAAGTGGCACCGAGTCGGTGCTAATTTCTACTCTTGTAGATCAGGTGCGGCCGGGTGTGTGGCAttttagagGCAGGTggaag
SLC25A33_p_SLC25A36	Paralog	ENSG00000171612.7_p_ENSG00000114120.14	SLC25A33	ENSG00000171612.7	chr1	-	9573345	9573364	AAGGAATTTGTGATAAAAGC	9573342	9573344	TGG	9573347	9573348	ENSE00001149696.1	5	0.477252	0.306548	1	0	0	24	1	0.433022	1	A1		SLC25A36	ENSG00000114120.14	chr3	-	140956665	140956687	GGCAATGAAGAGGTCCGGGAGAC	140956665	140956668	TTTA	140956688	140956691	ENSE00003610321.1	2	1	1	0	0	0	0.723361	1	0.190678	1	B1				A1-B1		agagaACCTGCagagaccgAAGGAATTTGTGATAAAAGCGTTTCAGAGCTATGCTGGAAACAGCATAGCAAGTTGAAATAAGGCTAGTCCGTTATCAACTTGAAAAAGTGGCACCGAGTCGGTGCTAATTTCTACTCTTGTAGATGGCAATGAAGAGGTCCGGGAGACttttagagGCAGGTggaag
SLC25A33_p_SLC25A36	Paralog	ENSG00000171612.7_p_ENSG00000114120.14	SLC25A33	ENSG00000171612.7	chr1	-	9567357	9567376	AAGTTTAATGCTTACCTTGA	9567354	9567356	TGG	9567359	9567360	ENSE00001180822.1	3	0.389503	0.242269	1	0	1	18	1	0.323988	1	A2		SLC25A36	ENSG00000114120.14	chr3	+	140956617	140956639	TGAAGTTCAGCTGAACACCATGG	140956636	140956639	TTTC	140956613	140956616	ENSE00003610321.1	2	1	1	0	0	0	0.244587	1	0.159958	1	B2				A2-B2		agagaACCTGCagagaccgAAGTTTAATGCTTACCTTGAGTTTCAGAGCTATGCTGGAAACAGCATAGCAAGTTGAAATAAGGCTAGTCCGTTATCAACTTGAAAAAGTGGCACCGAGTCGGTGCTAATTTCTACTCTTGTAGATTGAAGTTCAGCTGAACACCATGGttttagagGCAGGTggaag
SLC25A33_p_SLC25A36	Paralog	ENSG00000171612.7_p_ENSG00000114120.14	SLC25A36	ENSG00000114120.14	chr3	-	140956659	140956678	GAGGTCCGGGAGACACTACT	140956656	140956658	CGG	140956661	140956662	ENSE00003610321.1	2	0.613006	0.524406	1	0	0	7	1	0.186441	1	B1		SLC25A33	ENSG00000171612.7	chr1	-	9567347	9567369	ATGCTTACCTTGATGGTGCAACT	9567347	9567350	TTTA	9567370	9567373	ENSE00001180822.1	3	1	1	0	0	0	0.672562	1	0.311526	1	A1				B1-A1		agagaACCTGCagagaccgGAGGTCCGGGAGACACTACTGTTTCAGAGCTATGCTGGAAACAGCATAGCAAGTTGAAATAAGGCTAGTCCGTTATCAACTTGAAAAAGTGGCACCGAGTCGGTGCTAATTTCTACTCTTGTAGATATGCTTACCTTGATGGTGCAACTttttagagGCAGGTggaag
SLC25A33_p_SLC25A36	Paralog	ENSG00000171612.7_p_ENSG00000114120.14	SLC25A36	ENSG00000114120.14	chr3	-	140956637	140956656	GTTGACACTGGCTCCAGCCA	140956634	140956636	TGG	140956639	140956640	ENSE00003610321.1	2	0.512348	0.365108	1	0	0	15	1	0.163136	1	B2		SLC25A33	ENSG00000171612.7	chr1	+	9570249	9570271	TTCTAACAGGGCTGTATACTTTG	9570268	9570271	TTTG	9570245	9570248	ENSE00001149707.1	4	1	1	0	0	0	0.485359	1	0.337487	1	A2				B2-A2		agagaACCTGCagagaccgGTTGACACTGGCTCCAGCCAGTTTCAGAGCTATGCTGGAAACAGCATAGCAAGTTGAAATAAGGCTAGTCCGTTATCAACTTGAAAAAGTGGCACCGAGTCGGTGCTAATTTCTACTCTTGTAGATTTCTAACAGGGCTGTATACTTTGttttagagGCAGGTggaag
SLC29A1_p_SLC29A2	Paralog	ENSG00000112759.19_p_ENSG00000174669.12	SLC29A1	ENSG00000112759.19	chr6	-	44229752	44229771	GAGGTAGGTGAATAACAGCA	44229749	44229751	GGG	44229754	44229755	ENSE00003565986.1	3	0.687632	0.251568	1	0	1	13	1	0.202485	1	A1		SLC29A2	ENSG00000174669.12	chr11	-	66367808	66367830	TCACGCCCTGTGTGGGCATCCTC	66367808	66367811	TTTA	66367831	66367834	ENSE00003512896.1	7	1	1	0	0	0	0.544821	1	0.446637	2	B1				A1-B1		agagaACCTGCagagaccgGAGGTAGGTGAATAACAGCAGTTTCAGAGCTATGCTGGAAACAGCATAGCAAGTTGAAATAAGGCTAGTCCGTTATCAACTTGAAAAAGTGGCACCGAGTCGGTGCTAATTTCTACTCTTGTAGATTCACGCCCTGTGTGGGCATCCTCttttagagGCAGGTggaag
SLC29A1_p_SLC29A2	Paralog	ENSG00000112759.19_p_ENSG00000174669.12	SLC29A1	ENSG00000112759.19	chr6	-	44229629	44229648	GCTCAGTTCAGCAGTGACCA	44229626	44229628	AGG	44229631	44229632	ENSE00003565986.1	3	0.673326	0.271378	1	0	0	16	1	0.112573	1	A2		SLC29A2	ENSG00000174669.12	chr11	-	66368544	66368566	CTGCCCTTGCCATGCTCCTGTCC	66368544	66368547	TTTG	66368567	66368570	ENSE00003693328.1	6	1	1	0	0	0	0.251477	1	0.396199	2	B2				A2-B2		agagaACCTGCagagaccgGCTCAGTTCAGCAGTGACCAGTTTCAGAGCTATGCTGGAAACAGCATAGCAAGTTGAAATAAGGCTAGTCCGTTATCAACTTGAAAAAGTGGCACCGAGTCGGTGCTAATTTCTACTCTTGTAGATCTGCCCTTGCCATGCTCCTGTCCttttagagGCAGGTggaag
SLC29A1_p_SLC29A2	Paralog	ENSG00000112759.19_p_ENSG00000174669.12	SLC29A2	ENSG00000174669.12	chr11	+	66369058	66369077	ACAGTTGATGAAGCAGACGG	66369078	66369080	AGG	66369074	66369075	ENSE00001189124.1	5	0.739984	0.37404	1	0	2	11	1	0.292398	1	B1		SLC29A1	ENSG00000112759.19	chr6	+	44229963	44229985	TGATCACTGCCATCCTGGTGAAG	44229982	44229985	TTTC	44229959	44229962	ENSE00001140433.2	4	1	1	0	0	0	0.768312	1	0.285088	1	A1				B1-A1		agagaACCTGCagagaccgACAGTTGATGAAGCAGACGGGTTTCAGAGCTATGCTGGAAACAGCATAGCAAGTTGAAATAAGGCTAGTCCGTTATCAACTTGAAAAAGTGGCACCGAGTCGGTGCTAATTTCTACTCTTGTAGATTGATCACTGCCATCCTGGTGAAGttttagagGCAGGTggaag
SLC29A1_p_SLC29A2	Paralog	ENSG00000112759.19_p_ENSG00000174669.12	SLC29A2	ENSG00000174669.12	chr11	-	66368593	66368612	TACAGCACCCTCTTCCTCAG	66368590	66368592	CGG	66368595	66368596	ENSE00003693328.1	6	0.73085	0.165352	1	0	0	25	1	0.358918	1	B2		SLC29A1	ENSG00000112759.19	chr6	+	44230607	44230629	TCACAGCCTGTGCTGTTATCATT	44230626	44230629	TTTA	44230603	44230606	ENSE00003604848.1	6	1	1	0	0	0	0.756521	1	0.473684	1	A2				B2-A2		agagaACCTGCagagaccgTACAGCACCCTCTTCCTCAGGTTTCAGAGCTATGCTGGAAACAGCATAGCAAGTTGAAATAAGGCTAGTCCGTTATCAACTTGAAAAAGTGGCACCGAGTCGGTGCTAATTTCTACTCTTGTAGATTCACAGCCTGTGCTGTTATCATTttttagagGCAGGTggaag
SLC35D1_p_SLC35D2	Paralog	ENSG00000116704.8_p_ENSG00000130958.13	SLC35D1	ENSG00000116704.8	chr1	-	67053842	67053861	GAGCTCCTTCCTGATCGTGG	67053839	67053841	TGG	67053844	67053845	ENSE00001174494.8	1	0.672755	0.360788	1	0	0	16	1	0.158685	1	A1		SLC35D2	ENSG00000130958.13	chr9	+	96364514	96364536	GCTTGGACACATATAGTATCATT	96364533	96364536	TTTA	96364510	96364513	ENSE00003500446.1	3	1	1	0	0	0	0.850247	1	0.206522	1	B1				A1-B1		agagaACCTGCagagaccgGAGCTCCTTCCTGATCGTGGGTTTCAGAGCTATGCTGGAAACAGCATAGCAAGTTGAAATAAGGCTAGTCCGTTATCAACTTGAAAAAGTGGCACCGAGTCGGTGCTAATTTCTACTCTTGTAGATGCTTGGACACATATAGTATCATTttttagagGCAGGTggaag
SLC35D1_p_SLC35D2	Paralog	ENSG00000116704.8_p_ENSG00000130958.13	SLC35D1	ENSG00000116704.8	chr1	+	67052962	67052981	AAGTCCAACACATAGTGAGG	67052982	67052984	AGG	67052978	67052979	ENSE00000774269.1	2	0.642768	0.22086	1	0	2	10	1	0.200939	1	A2		SLC35D2	ENSG00000130958.13	chr9	+	96368266	96368288	ACTCACCTGTCCAATTCCAAGGA	96368285	96368288	TTTC	96368262	96368265	ENSE00003482643.1	2	1	1	0	0	0	0.678154	1	0.175889	1	B2				A2-B2		agagaACCTGCagagaccgAAGTCCAACACATAGTGAGGGTTTCAGAGCTATGCTGGAAACAGCATAGCAAGTTGAAATAAGGCTAGTCCGTTATCAACTTGAAAAAGTGGCACCGAGTCGGTGCTAATTTCTACTCTTGTAGATACTCACCTGTCCAATTCCAAGGAttttagagGCAGGTggaag
SLC35D1_p_SLC35D2	Paralog	ENSG00000116704.8_p_ENSG00000130958.13	SLC35D2	ENSG00000130958.13	chr9	+	96383496	96383515	CCTTGTTGACAAGCACGATG	96383516	96383518	AGG	96383512	96383513	ENSE00001521249.4	1	0.667818	0.446232	1	0	0	6	1	0.120553	1	B1		SLC35D1	ENSG00000116704.8	chr1	-	67052029	67052051	GGAACCAAATCACGGGACTGTTC	67052029	67052032	TTTG	67052052	67052055	ENSE00000774267.1	4	1	1	0	0	0	0.784019	1	0.351174	1	A1				B1-A1		agagaACCTGCagagaccgCCTTGTTGACAAGCACGATGGTTTCAGAGCTATGCTGGAAACAGCATAGCAAGTTGAAATAAGGCTAGTCCGTTATCAACTTGAAAAAGTGGCACCGAGTCGGTGCTAATTTCTACTCTTGTAGATGGAACCAAATCACGGGACTGTTCttttagagGCAGGTggaag
SLC35D1_p_SLC35D2	Paralog	ENSG00000116704.8_p_ENSG00000130958.13	SLC35D2	ENSG00000130958.13	chr9	+	96383464	96383483	GGCCCCGCCTCACCCGTAGG	96383484	96383486	TGG	96383480	96383481	ENSE00001521249.4	1	0.635125	0.531256	1	0	0	11	1	0.152174	1	B2		SLC35D1	ENSG00000116704.8	chr1	-	67052838	67052860	CAGATGGTGGCCACAGTGGCAGT	67052838	67052841	TTTA	67052861	67052864	ENSE00000774268.1	3	1	1	0	0	0	0.707722	1	0.240376	1	A2				B2-A2		agagaACCTGCagagaccgGGCCCCGCCTCACCCGTAGGGTTTCAGAGCTATGCTGGAAACAGCATAGCAAGTTGAAATAAGGCTAGTCCGTTATCAACTTGAAAAAGTGGCACCGAGTCGGTGCTAATTTCTACTCTTGTAGATCAGATGGTGGCCACAGTGGCAGTttttagagGCAGGTggaag
SLC41A2_p_SLC41A3	Paralog	ENSG00000136052.10_p_ENSG00000114544.17	SLC41A2	ENSG00000136052.10	chr12	-	104889066	104889085	ACTTCTGTGCTCTAGCAGTG	104889063	104889065	TGG	104889068	104889069	ENSE00003790761.1	5	0.721706	0.254499	1	0	0	13	1	0.490983	1	A1		SLC41A3	ENSG00000114544.17	chr3	+	126022900	126022922	GAGCACCAATCACTATACAGACC	126022919	126022922	TTTC	126022896	126022899	ENSE00003656958.1	6	1	1	0	0	0	0.842862	1	0.445058	1	B1				A1-B1		agagaACCTGCagagaccgACTTCTGTGCTCTAGCAGTGGTTTCAGAGCTATGCTGGAAACAGCATAGCAAGTTGAAATAAGGCTAGTCCGTTATCAACTTGAAAAAGTGGCACCGAGTCGGTGCTAATTTCTACTCTTGTAGATGAGCACCAATCACTATACAGACCttttagagGCAGGTggaag
SLC41A2_p_SLC41A3	Paralog	ENSG00000136052.10_p_ENSG00000114544.17	SLC41A2	ENSG00000136052.10	chr12	-	104927971	104927990	GTACTGGATATAGTACAGGT	104927968	104927970	GGG	104927973	104927974	ENSE00001255321.6	2	0.680823	0.354663	1	0	0	3	1	0.32228	1	A2		SLC41A3	ENSG00000114544.17	chr3	-	126026467	126026489	TGTCCAACAGGTGCAGGCCACTG	126026467	126026470	TTTC	126026490	126026493	ENSE00003642951.1	5	1	1	0	0	0	0.646007	1	0.36444	1	B2				A2-B2		agagaACCTGCagagaccgGTACTGGATATAGTACAGGTGTTTCAGAGCTATGCTGGAAACAGCATAGCAAGTTGAAATAAGGCTAGTCCGTTATCAACTTGAAAAAGTGGCACCGAGTCGGTGCTAATTTCTACTCTTGTAGATTGTCCAACAGGTGCAGGCCACTGttttagagGCAGGTggaag
SLC41A2_p_SLC41A3	Paralog	ENSG00000136052.10_p_ENSG00000114544.17	SLC41A3	ENSG00000114544.17	chr3	-	126026392	126026411	GGAAGTGGATGTCGCCAAGG	126026389	126026391	TGG	126026394	126026395	ENSE00003642951.1	5	0.666681	0.567774	1	0	1	7	1	0.404749	1	B1		SLC41A2	ENSG00000136052.10	chr12	-	104928222	104928244	ATGCCAATAATGGGCACGCATCA	104928222	104928225	TTTC	104928245	104928248	ENSE00001255321.6	2	1	1	0	0	0	0.941584	1	0.177429	1	A1				B1-A1		agagaACCTGCagagaccgGGAAGTGGATGTCGCCAAGGGTTTCAGAGCTATGCTGGAAACAGCATAGCAAGTTGAAATAAGGCTAGTCCGTTATCAACTTGAAAAAGTGGCACCGAGTCGGTGCTAATTTCTACTCTTGTAGATATGCCAATAATGGGCACGCATCAttttagagGCAGGTggaag
SLC41A2_p_SLC41A3	Paralog	ENSG00000136052.10_p_ENSG00000114544.17	SLC41A3	ENSG00000114544.17	chr3	-	126022891	126022910	GATTGGTGCTCGAAAGCTCG	126022888	126022890	GGG	126022893	126022894	ENSE00003656958.1	6	0.658342	0.962567	1	0	0	1	1	0.459415	1	B2		SLC41A2	ENSG00000136052.10	chr12	-	104927978	104928000	AGCTGGCATGGTACTGGATATAG	104927978	104927981	TTTC	104928001	104928004	ENSE00001255321.6	2	1	1	0	0	0	0.930434	1	0.319372	1	A2				B2-A2		agagaACCTGCagagaccgGATTGGTGCTCGAAAGCTCGGTTTCAGAGCTATGCTGGAAACAGCATAGCAAGTTGAAATAAGGCTAGTCCGTTATCAACTTGAAAAAGTGGCACCGAGTCGGTGCTAATTTCTACTCTTGTAGATAGCTGGCATGGTACTGGATATAGttttagagGCAGGTggaag
SLC44A1_p_SLC44A3	Paralog	ENSG00000070214.16_p_ENSG00000143036.17	SLC44A1	ENSG00000070214.16	chr9	+	105309823	105309842	TTGGAAGCAATACCAAACAG	105309843	105309845	TGG	105309839	105309840	ENSE00000983364.1	3	0.725388	0.301544	1	0	0	21	1	0.122408	1	A1		SLC44A3	ENSG00000143036.17	chr1	-	94828521	94828543	GACTGTGGGTATAGTTGAAGGAA	94828521	94828524	TTTG	94828544	94828547	ENSE00003571734.1	5	1	1	0	0	0	0.90433	1	0.226646	1	B1				A1-B1		agagaACCTGCagagaccgTTGGAAGCAATACCAAACAGGTTTCAGAGCTATGCTGGAAACAGCATAGCAAGTTGAAATAAGGCTAGTCCGTTATCAACTTGAAAAAGTGGCACCGAGTCGGTGCTAATTTCTACTCTTGTAGATGACTGTGGGTATAGTTGAAGGAAttttagagGCAGGTggaag
SLC44A1_p_SLC44A3	Paralog	ENSG00000070214.16_p_ENSG00000143036.17	SLC44A1	ENSG00000070214.16	chr9	+	105348430	105348449	CCAAACTACCAGTTCCAGCG	105348450	105348452	AGG	105348446	105348447	ENSE00000926760.1	5	0.714197	0.770708	1	0	0	3	1	0.250379	1	A2		SLC44A3	ENSG00000143036.17	chr1	+	94839959	94839981	GCCATGATGTTTACCTTCAGATT	94839978	94839981	TTTG	94839955	94839958	ENSE00003513068.1	7	1	1	0	0	0	0.80506	1	0.357836	1	B2				A2-B2		agagaACCTGCagagaccgCCAAACTACCAGTTCCAGCGGTTTCAGAGCTATGCTGGAAACAGCATAGCAAGTTGAAATAAGGCTAGTCCGTTATCAACTTGAAAAAGTGGCACCGAGTCGGTGCTAATTTCTACTCTTGTAGATGCCATGATGTTTACCTTCAGATTttttagagGCAGGTggaag
SLC44A1_p_SLC44A3	Paralog	ENSG00000070214.16_p_ENSG00000143036.17	SLC44A3	ENSG00000143036.17	chr1	-	94837864	94837883	ACTGAGAATTACCTAATGCG	94837861	94837863	AGG	94837866	94837867	ENSE00003512522.1	6	0.685378	0.721835	1	0	0	3	1	0.339459	1	B1		SLC44A1	ENSG00000070214.16	chr9	+	105335579	105335601	GATCCATGCAACCTGGACTTGAT	105335598	105335601	TTTG	105335575	105335578	ENSE00000926761.1	4	1	1	0	0	0	0.907187	1	0.154274	1	A1				B1-A1		agagaACCTGCagagaccgACTGAGAATTACCTAATGCGGTTTCAGAGCTATGCTGGAAACAGCATAGCAAGTTGAAATAAGGCTAGTCCGTTATCAACTTGAAAAAGTGGCACCGAGTCGGTGCTAATTTCTACTCTTGTAGATGATCCATGCAACCTGGACTTGATttttagagGCAGGTggaag
SLC44A1_p_SLC44A3	Paralog	ENSG00000070214.16_p_ENSG00000143036.17	SLC44A3	ENSG00000143036.17	chr1	+	94842103	94842122	TATCGTATCCACAGGCATCA	94842123	94842125	CGG	94842119	94842120	ENSE00003571107.1	8	0.642545	0.304315	1	0	0	11	1	0.449209	1	B2		SLC44A1	ENSG00000070214.16	chr9	-	105335695	105335717	GATGGCCTAATGTCTCACCATTT	105335695	105335698	TTTG	105335718	105335721	ENSE00000926761.1	4	1	1	0	0	0	0.901028	1	0.203338	1	A2				B2-A2		agagaACCTGCagagaccgTATCGTATCCACAGGCATCAGTTTCAGAGCTATGCTGGAAACAGCATAGCAAGTTGAAATAAGGCTAGTCCGTTATCAACTTGAAAAAGTGGCACCGAGTCGGTGCTAATTTCTACTCTTGTAGATGATGGCCTAATGTCTCACCATTTttttagagGCAGGTggaag
SLC52A2_p_SLC52A3	Paralog	ENSG00000185803.12_p_ENSG00000101276.18	SLC52A2	ENSG00000185803.12	chr8	-	144359916	144359935	AAGAATGACCGTAAGAAGCG	144359913	144359915	AGG	144359918	144359919	ENSE00003625062.1	3	0.676103	0.681655	1	0	0	3	1	0.319101	1	A1		SLC52A3	ENSG00000101276.18	chr20	-	763963	763985	GTGTCCGCCCTCCCCGGAATGGA	763963	763966	TTTG	763986	763989	ENSE00000655119.1	4	1	1	0	0	0	0.857819	1	0.48755	1	B1				A1-B1		agagaACCTGCagagaccgAAGAATGACCGTAAGAAGCGGTTTCAGAGCTATGCTGGAAACAGCATAGCAAGTTGAAATAAGGCTAGTCCGTTATCAACTTGAAAAAGTGGCACCGAGTCGGTGCTAATTTCTACTCTTGTAGATGTGTCCGCCCTCCCCGGAATGGAttttagagGCAGGTggaag
SLC52A2_p_SLC52A3	Paralog	ENSG00000185803.12_p_ENSG00000101276.18	SLC52A2	ENSG00000185803.12	chr8	-	144359848	144359867	GCATGCCAGTGCCAGCACAA	144359845	144359847	AGG	144359850	144359851	ENSE00003625062.1	3	0.653315	0.258141	1	0	2	16	1	0.268165	1	A2		SLC52A3	ENSG00000101276.18	chr20	-	765325	765347	TGGGTGAAGGACTCAGCGGCCTC	765325	765328	TTTG	765348	765351	ENSE00003900116.1	3	1	1	0	0	0	0.409647	1	0.360643	1	B2				A2-B2		agagaACCTGCagagaccgGCATGCCAGTGCCAGCACAAGTTTCAGAGCTATGCTGGAAACAGCATAGCAAGTTGAAATAAGGCTAGTCCGTTATCAACTTGAAAAAGTGGCACCGAGTCGGTGCTAATTTCTACTCTTGTAGATTGGGTGAAGGACTCAGCGGCCTCttttagagGCAGGTggaag
SLC52A2_p_SLC52A3	Paralog	ENSG00000185803.12_p_ENSG00000101276.18	SLC52A2	ENSG00000185803.12	chr8	-	144360043	144360062	ACGCTCAAGGAAGTCGAGCG	144360040	144360042	GGG	144360045	144360046	ENSE00003625062.1	3	0.649002	0.976786	1	0	0	1	1	0.414232	1	A3		SLC52A3	ENSG00000101276.18	chr20	-	765543	765565	CGAAGTGCCCATCATCTTCACCC	765543	765546	TTTC	765566	765569	ENSE00003900116.1	3	1	1	0	0	0	0.219821	1	0.185542	1	B3				A3-B3		agagaACCTGCagagaccgACGCTCAAGGAAGTCGAGCGGTTTCAGAGCTATGCTGGAAACAGCATAGCAAGTTGAAATAAGGCTAGTCCGTTATCAACTTGAAAAAGTGGCACCGAGTCGGTGCTAATTTCTACTCTTGTAGATCGAAGTGCCCATCATCTTCACCCttttagagGCAGGTggaag
SLC52A2_p_SLC52A3	Paralog	ENSG00000185803.12_p_ENSG00000101276.18	SLC52A2	ENSG00000185803.12	chr8	-	144360100	144360119	AGCAGCTGAAGCGACCAGAA	144360097	144360099	GGG	144360102	144360103	ENSE00003625062.1	3	0.558891	0.218113	1	0	1	17	1	0.456929	1	A4		SLC52A3	ENSG00000101276.18	chr20	-	763984	764006	CAGGGAGTTCCCAGAGCTTTGGT	763984	763987	TTTG	764007	764010	ENSE00000655119.1	4	1	1	0	0	0	0.304959	1	0.470683	2	B4				A4-B4		agagaACCTGCagagaccgAGCAGCTGAAGCGACCAGAAGTTTCAGAGCTATGCTGGAAACAGCATAGCAAGTTGAAATAAGGCTAGTCCGTTATCAACTTGAAAAAGTGGCACCGAGTCGGTGCTAATTTCTACTCTTGTAGATCAGGGAGTTCCCAGAGCTTTGGTttttagagGCAGGTggaag
SLK_p_STK10	Paralog	ENSG00000065613.15_p_ENSG00000072786.13	SLK	ENSG00000065613.15	chr10	+	104002816	104002835	TGATGTGATAGGAACATGTG	104002836	104002838	AGG	104002832	104002833	ENSE00000723475.1	9	0.754292	0.301827	1	0	0	18	1	0.446424	1	A1		STK10	ENSG00000072786.13	chr5	-	172093941	172093963	TAGACCCTGGAGAACCATACTCA	172093941	172093944	TTTC	172093964	172093967	ENSE00000973052.1	9	1	1	0	0	0	0.813836	1	0.352617	1	B1				A1-B1		agagaACCTGCagagaccgTGATGTGATAGGAACATGTGGTTTCAGAGCTATGCTGGAAACAGCATAGCAAGTTGAAATAAGGCTAGTCCGTTATCAACTTGAAAAAGTGGCACCGAGTCGGTGCTAATTTCTACTCTTGTAGATTAGACCCTGGAGAACCATACTCAttttagagGCAGGTggaag
SLK_p_STK10	Paralog	ENSG00000065613.15_p_ENSG00000072786.13	SLK	ENSG00000065613.15	chr10	+	103998908	103998927	GAGTATCAGCTAAAAACACG	103998928	103998930	AGG	103998924	103998925	ENSE00000723471.1	5	0.747452	0.630837	1	0	0	4	1	0.145749	1	A2		STK10	ENSG00000072786.13	chr5	-	172107821	172107843	GTGTGTCTGCCAAGAATCTGAAG	172107821	172107824	TTTG	172107844	172107847	ENSE00003494266.1	5	1	1	0	0	0	0.74675	1	0.189738	1	B2				A2-B2		agagaACCTGCagagaccgGAGTATCAGCTAAAAACACGGTTTCAGAGCTATGCTGGAAACAGCATAGCAAGTTGAAATAAGGCTAGTCCGTTATCAACTTGAAAAAGTGGCACCGAGTCGGTGCTAATTTCTACTCTTGTAGATGTGTGTCTGCCAAGAATCTGAAGttttagagGCAGGTggaag
SLK_p_STK10	Paralog	ENSG00000065613.15_p_ENSG00000072786.13	STK10	ENSG00000072786.13	chr5	+	172106787	172106806	CTCACACATGACCACCTCGG	172106807	172106809	GGG	172106803	172106804	ENSE00003484309.1	6	0.73028	0.50504	1	0	2	4	1	0.207989	1	B1		SLK	ENSG00000065613.15	chr10	-	103999121	103999143	ACACATGACTACTTCAGGAGCCA	103999121	103999124	TTTC	103999144	103999147	ENSE00000723472.1	6	1	1	0	0	0	0.875713	1	0.159244	1	A1				B1-A1		agagaACCTGCagagaccgCTCACACATGACCACCTCGGGTTTCAGAGCTATGCTGGAAACAGCATAGCAAGTTGAAATAAGGCTAGTCCGTTATCAACTTGAAAAAGTGGCACCGAGTCGGTGCTAATTTCTACTCTTGTAGATACACATGACTACTTCAGGAGCCAttttagagGCAGGTggaag
SLK_p_STK10	Paralog	ENSG00000065613.15_p_ENSG00000072786.13	STK10	ENSG00000072786.13	chr5	+	172117565	172117584	TGAGGGCTTCTAGCATCTGG	172117585	172117587	CGG	172117581	172117582	ENSE00003494555.1	4	0.716971	0.160481	1	0	2	17	1	0.144284	1	B2		SLK	ENSG00000065613.15	chr10	-	104002248	104002270	TGAGACAGACTCCAAAATACAAG	104002248	104002251	TTTC	104002271	104002274	ENSE00000723475.1	9	1	1	0	0	0	0.855033	1	0.288799	1	A2				B2-A2		agagaACCTGCagagaccgTGAGGGCTTCTAGCATCTGGGTTTCAGAGCTATGCTGGAAACAGCATAGCAAGTTGAAATAAGGCTAGTCCGTTATCAACTTGAAAAAGTGGCACCGAGTCGGTGCTAATTTCTACTCTTGTAGATTGAGACAGACTCCAAAATACAAGttttagagGCAGGTggaag
SMAD6_p_SMAD7	Paralog	ENSG00000137834.15_p_ENSG00000101665.10	SMAD6	ENSG00000137834.15	chr15	+	66703434	66703453	AAGTCCGCCCGGTAGCCCCG	66703454	66703456	CGG	66703450	66703451	ENSE00001955815.3	1	0.688652	0.535909	1	0	1	1	1	0.129032	1	A1		SMAD7	ENSG00000101665.10	chr18	-	48921891	48921913	TAGATTCCCAACTTCTTCTGGAG	48921891	48921894	TTTC	48921914	48921917	ENSE00001243787.4	4	0.971596	1	0	0	1	0.100588	1	0.595462	2	B1				A1-B1		agagaACCTGCagagaccgAAGTCCGCCCGGTAGCCCCGGTTTCAGAGCTATGCTGGAAACAGCATAGCAAGTTGAAATAAGGCTAGTCCGTTATCAACTTGAAAAAGTGGCACCGAGTCGGTGCTAATTTCTACTCTTGTAGATTAGATTCCCAACTTCTTCTGGAGttttagagGCAGGTggaag
SMAD6_p_SMAD7	Paralog	ENSG00000137834.15_p_ENSG00000101665.10	SMAD6	ENSG00000137834.15	chr15	+	66703606	66703625	GCCCGAGAGTGACTGCGAGA	66703626	66703628	CGG	66703622	66703623	ENSE00001955815.3	1	0.65388	0.676929	1	0	1	5	1	0.244624	1	A2		SMAD7	ENSG00000101665.10	chr18	+	48942524	48942546	AGCGGAGGAAGGCACAGCATCTG	48942543	48942546	TTTC	48942520	48942523	ENSE00003472239.1	3	1	1	0	0	0	0.783923	1	0.531299	4	B2				A2-B2		agagaACCTGCagagaccgGCCCGAGAGTGACTGCGAGAGTTTCAGAGCTATGCTGGAAACAGCATAGCAAGTTGAAATAAGGCTAGTCCGTTATCAACTTGAAAAAGTGGCACCGAGTCGGTGCTAATTTCTACTCTTGTAGATAGCGGAGGAAGGCACAGCATCTGttttagagGCAGGTggaag
SMAD6_p_SMAD7	Paralog	ENSG00000137834.15_p_ENSG00000101665.10	SMAD7	ENSG00000101665.10	chr18	+	48942476	48942495	CTTACCTGAAAGCCCCCCAG	48942496	48942498	GGG	48942492	48942493	ENSE00003472239.1	3	0.69365	0.303071	1	0	2	5	1	0.571205	2	B1		SMAD6	ENSG00000137834.15	chr15	+	66703648	66703670	GGAGCGGGACGCCGCCGGCGCGC	66703667	66703670	TTTC	66703644	66703647	ENSE00001955815.3	1	1	1	0	0	0	0.185785	1	0.274866	1	A1				B1-A1		agagaACCTGCagagaccgCTTACCTGAAAGCCCCCCAGGTTTCAGAGCTATGCTGGAAACAGCATAGCAAGTTGAAATAAGGCTAGTCCGTTATCAACTTGAAAAAGTGGCACCGAGTCGGTGCTAATTTCTACTCTTGTAGATGGAGCGGGACGCCGCCGGCGCGCttttagagGCAGGTggaag
SMAD6_p_SMAD7	Paralog	ENSG00000137834.15_p_ENSG00000101665.10	SMAD7	ENSG00000101665.10	chr18	-	48942516	48942535	CCTTCCTCCGCTGAAACAGG	48942513	48942515	GGG	48942518	48942519	ENSE00003472239.1	3	0.635498	0.255185	1	0	1	15	1	0.550861	2	B2		SMAD6	ENSG00000137834.15	chr15	-	66716427	66716449	AGTGTAAGACAATGTGGAATCGG	66716427	66716430	TTTC	66716450	66716453	ENSE00000931634.1	3	1	1	0	0	0	0.77177	1	0.59207	2	A2				B2-A2		agagaACCTGCagagaccgCCTTCCTCCGCTGAAACAGGGTTTCAGAGCTATGCTGGAAACAGCATAGCAAGTTGAAATAAGGCTAGTCCGTTATCAACTTGAAAAAGTGGCACCGAGTCGGTGCTAATTTCTACTCTTGTAGATAGTGTAAGACAATGTGGAATCGGttttagagGCAGGTggaag
SMARCD1_p_SMARCD2	Paralog	ENSG00000066117.15_p_ENSG00000108604.16	SMARCD1	ENSG00000066117.15	chr12	+	50086836	50086855	GAAACGGCTAGATATCCAAG	50086856	50086858	AGG	50086852	50086853	ENSE00003513831.1	4	0.740625	0.445149	1	0	0	7	1	0.326861	1	A1		SMARCD2	ENSG00000108604.16	chr17	-	63834787	63834809	CATCCCCAGCCTAGCAAACAGAA	63834787	63834790	TTTC	63834810	63834813	ENSE00003572901.1	6	1	1	0	0	0	0.806712	1	0.485285	1	B1				A1-B1		agagaACCTGCagagaccgGAAACGGCTAGATATCCAAGGTTTCAGAGCTATGCTGGAAACAGCATAGCAAGTTGAAATAAGGCTAGTCCGTTATCAACTTGAAAAAGTGGCACCGAGTCGGTGCTAATTTCTACTCTTGTAGATCATCCCCAGCCTAGCAAACAGAAttttagagGCAGGTggaag
SMARCD1_p_SMARCD2	Paralog	ENSG00000066117.15_p_ENSG00000108604.16	SMARCD1	ENSG00000066117.15	chr12	+	50086814	50086833	AACTGGACCAGACTATCATG	50086834	50086836	AGG	50086830	50086831	ENSE00003513831.1	4	0.693715	0.489533	1	0	0	7	1	0.312621	1	A2		SMARCD2	ENSG00000108604.16	chr17	-	63836970	63836992	AGCGGAAGCTGGACCAGACCATT	63836970	63836973	TTTG	63836993	63836996	ENSE00003649537.1	4	1	1	0	0	0	0.80357	1	0.354354	1	B2				A2-B2		agagaACCTGCagagaccgAACTGGACCAGACTATCATGGTTTCAGAGCTATGCTGGAAACAGCATAGCAAGTTGAAATAAGGCTAGTCCGTTATCAACTTGAAAAAGTGGCACCGAGTCGGTGCTAATTTCTACTCTTGTAGATAGCGGAAGCTGGACCAGACCATTttttagagGCAGGTggaag
SMARCD1_p_SMARCD2	Paralog	ENSG00000066117.15_p_ENSG00000108604.16	SMARCD2	ENSG00000108604.16	chr17	-	63835516	63835535	TACGTTCAGTCCCAGCAAGG	63835513	63835515	CGG	63835518	63835519	ENSE00003548679.1	5	0.71043	0.554083	1	0	0	4	1	0.413213	1	B1		SMARCD1	ENSG00000066117.15	chr12	-	50088524	50088546	GTGGCATCATATTTGGACAAGGC	50088524	50088527	TTTA	50088547	50088550	ENSE00000837632.1	6	1	1	0	0	0	0.86234	1	0.42589	1	A1				B1-A1		agagaACCTGCagagaccgTACGTTCAGTCCCAGCAAGGGTTTCAGAGCTATGCTGGAAACAGCATAGCAAGTTGAAATAAGGCTAGTCCGTTATCAACTTGAAAAAGTGGCACCGAGTCGGTGCTAATTTCTACTCTTGTAGATGTGGCATCATATTTGGACAAGGCttttagagGCAGGTggaag
SMARCD1_p_SMARCD2	Paralog	ENSG00000066117.15_p_ENSG00000108604.16	SMARCD2	ENSG00000108604.16	chr17	-	63836945	63836964	CAAGCGGATGGAGATCCAGG	63836942	63836944	AGG	63836947	63836948	ENSE00003649537.1	4	0.697929	0.268002	1	0	0	8	1	0.368168	1	B2		SMARCD1	ENSG00000066117.15	chr12	+	50086808	50086830	AAAGGAAACTGGACCAGACTATC	50086827	50086830	TTTG	50086804	50086807	ENSE00003513831.1	4	1	1	0	0	0	0.798133	1	0.31068	1	A2				B2-A2		agagaACCTGCagagaccgCAAGCGGATGGAGATCCAGGGTTTCAGAGCTATGCTGGAAACAGCATAGCAAGTTGAAATAAGGCTAGTCCGTTATCAACTTGAAAAAGTGGCACCGAGTCGGTGCTAATTTCTACTCTTGTAGATAAAGGAAACTGGACCAGACTATCttttagagGCAGGTggaag
MIEF1_p_MIEF2	Paralog	ENSG00000100335.15_p_ENSG00000177427.13	MIEF2	ENSG00000177427.13	chr17	+	18263109	18263128	GCGGGATGAGGATGACACCA	18263129	18263131	AGG	18263125	18263126	ENSE00002749672.1	3	0.669656	0.183114	1	0	1	17	1	0.157706	1	B1		MIEF1	ENSG00000100335.15	chr22	+	39511847	39511869	AGATGTACGATCGGGCGATCAGT	39511866	39511869	TTTC	39511843	39511846	ENSE00000654738.1	4	1	1	0	0	0	0.607287	1	0.105882	1	A1				B1-A1		agagaACCTGCagagaccgGCGGGATGAGGATGACACCAGTTTCAGAGCTATGCTGGAAACAGCATAGCAAGTTGAAATAAGGCTAGTCCGTTATCAACTTGAAAAAGTGGCACCGAGTCGGTGCTAATTTCTACTCTTGTAGATAGATGTACGATCGGGCGATCAGTttttagagGCAGGTggaag
MIEF1_p_MIEF2	Paralog	ENSG00000100335.15_p_ENSG00000177427.13	MIEF2	ENSG00000177427.13	chr17	+	18263076	18263095	GTGCTTGCAGTTCATTGACA	18263096	18263098	GGG	18263092	18263093	ENSE00002749672.1	3	0.653638	0.451569	1	0	0	12	1	0.13405	1	B2		MIEF1	ENSG00000100335.15	chr22	-	39512297	39512319	TCCTGCAGGGACATGCGGAGTCG	39512297	39512300	TTTC	39512320	39512323	ENSE00001121296.1	5	1	1	0	0	0	0.477349	1	0.253595	1	A2				B2-A2		agagaACCTGCagagaccgGTGCTTGCAGTTCATTGACAGTTTCAGAGCTATGCTGGAAACAGCATAGCAAGTTGAAATAAGGCTAGTCCGTTATCAACTTGAAAAAGTGGCACCGAGTCGGTGCTAATTTCTACTCTTGTAGATTCCTGCAGGGACATGCGGAGTCGttttagagGCAGGTggaag
MIEF1_p_MIEF2	Paralog	ENSG00000100335.15_p_ENSG00000177427.13	MIEF2	ENSG00000177427.13	chr17	-	18263231	18263250	ACCTGGGGCAGACGACGAGG	18263228	18263230	GGG	18263233	18263234	ENSE00002749672.1	3	0.647259	0.375219	1	0	1	10	1	0.235125	1	B3		MIEF1	ENSG00000100335.15	chr22	+	39513501	39513523	AATTCTGCCCTGACAGGTGGTGA	39513520	39513523	TTTA	39513497	39513500	ENSE00001351445.3	6	1	1	0	0	0	0.138878	1	0.384967	1	A3				B3-A3		agagaACCTGCagagaccgACCTGGGGCAGACGACGAGGGTTTCAGAGCTATGCTGGAAACAGCATAGCAAGTTGAAATAAGGCTAGTCCGTTATCAACTTGAAAAAGTGGCACCGAGTCGGTGCTAATTTCTACTCTTGTAGATAATTCTGCCCTGACAGGTGGTGAttttagagGCAGGTggaag
MIEF1_p_MIEF2	Paralog	ENSG00000100335.15_p_ENSG00000177427.13	MIEF2	ENSG00000177427.13	chr17	-	18263204	18263223	GGGCAACACTGGCTGGCTAA	18263201	18263203	GGG	18263206	18263207	ENSE00002749672.1	3	0.580785	0.396101	1	0	1	10	1	0.215771	1	B4		MIEF1	ENSG00000100335.15	chr22	-	39511882	39511904	CCCGAATGGCTCAGGCGGGTGGG	39511882	39511885	TTTC	39511905	39511908	ENSE00000654738.1	4	1	1	0	0	0	0.101767	1	0.11634	1	A4				B4-A4		agagaACCTGCagagaccgGGGCAACACTGGCTGGCTAAGTTTCAGAGCTATGCTGGAAACAGCATAGCAAGTTGAAATAAGGCTAGTCCGTTATCAACTTGAAAAAGTGGCACCGAGTCGGTGCTAATTTCTACTCTTGTAGATCCCGAATGGCTCAGGCGGGTGGGttttagagGCAGGTggaag
SMTN_p_SMTNL2	Paralog	ENSG00000183963.19_p_ENSG00000188176.12	SMTN	ENSG00000183963.19	chr22	-	31091181	31091200	ACCGGGAGGAGGTATCACTG	31091178	31091180	GGG	31091183	31091184	ENSE00003677434.1	10	0.78722	0.22749	1	0	1	11	0.833333	0.416149	2	A1		SMTNL2	ENSG00000188176.12	chr17	-	4593860	4593882	CTTGCTGTCACTGCCCCATAGCC	4593860	4593863	TTTG	4593883	4593886	ENSE00001387116.1	4	1	1	0	0	0	0.29125	1	0.556038	2	B1				A1-B1		agagaACCTGCagagaccgACCGGGAGGAGGTATCACTGGTTTCAGAGCTATGCTGGAAACAGCATAGCAAGTTGAAATAAGGCTAGTCCGTTATCAACTTGAAAAAGTGGCACCGAGTCGGTGCTAATTTCTACTCTTGTAGATCTTGCTGTCACTGCCCCATAGCCttttagagGCAGGTggaag
SMTN_p_SMTNL2	Paralog	ENSG00000183963.19_p_ENSG00000188176.12	SMTN	ENSG00000183963.19	chr22	-	31089784	31089803	TCGCAGCAGGAGTGTCACTG	31089781	31089783	TGG	31089786	31089787	ENSE00003631894.1	7	0.730714	0.277909	1	0	1	10	0.833333	0.253848	2	A2		SMTNL2	ENSG00000188176.12	chr17	+	4593839	4593861	ACGTGGTCTGTGCCAAGCTCTGG	4593858	4593861	TTTC	4593835	4593838	ENSE00001387116.1	4	1	1	0	0	0	0.285502	1	0.554591	2	B2				A2-B2		agagaACCTGCagagaccgTCGCAGCAGGAGTGTCACTGGTTTCAGAGCTATGCTGGAAACAGCATAGCAAGTTGAAATAAGGCTAGTCCGTTATCAACTTGAAAAAGTGGCACCGAGTCGGTGCTAATTTCTACTCTTGTAGATACGTGGTCTGTGCCAAGCTCTGGttttagagGCAGGTggaag
SMTN_p_SMTNL2	Paralog	ENSG00000183963.19_p_ENSG00000188176.12	SMTNL2	ENSG00000188176.12	chr17	+	4593047	4593066	AGTCTCTGACAGGTTCTCTG	4593067	4593069	GGG	4593063	4593064	ENSE00001372643.1	3	0.685345	0.222814	1	0	1	19	1	0.449747	1	B1		SMTN	ENSG00000183963.19	chr22	+	31089740	31089762	AAAGCCAACCCCCACCCCTGAAG	31089759	31089762	TTTC	31089736	31089739	ENSE00003631894.1	7	1	1	0	0	0	0.650761	0.833333	0.246557	2	A1				B1-A1		agagaACCTGCagagaccgAGTCTCTGACAGGTTCTCTGGTTTCAGAGCTATGCTGGAAACAGCATAGCAAGTTGAAATAAGGCTAGTCCGTTATCAACTTGAAAAAGTGGCACCGAGTCGGTGCTAATTTCTACTCTTGTAGATAAAGCCAACCCCCACCCCTGAAGttttagagGCAGGTggaag
SMTN_p_SMTNL2	Paralog	ENSG00000183963.19_p_ENSG00000188176.12	SMTNL2	ENSG00000188176.12	chr17	-	4593076	4593095	GGGTGATAGAGCCGCAGCTG	4593073	4593075	AGG	4593078	4593079	ENSE00001372643.1	3	0.582389	0.354577	1	0	0	11	1	0.460593	1	B2		SMTN	ENSG00000183963.19	chr22	+	31091664	31091686	TCCCCACTCAGAACTGACACTGG	31091683	31091686	TTTC	31091660	31091663	ENSE00003655814.1	11	1	1	0	0	0	0.646613	0.833333	0.499325	2	A2				B2-A2		agagaACCTGCagagaccgGGGTGATAGAGCCGCAGCTGGTTTCAGAGCTATGCTGGAAACAGCATAGCAAGTTGAAATAAGGCTAGTCCGTTATCAACTTGAAAAAGTGGCACCGAGTCGGTGCTAATTTCTACTCTTGTAGATTCCCCACTCAGAACTGACACTGGttttagagGCAGGTggaag
SMURF1_p_SMURF2	Paralog	ENSG00000198742.10_p_ENSG00000108854.16	SMURF1	ENSG00000198742.10	chr7	+	99057220	99057239	GAACTGCATCAGTATCTGAG	99057240	99057242	GGG	99057236	99057237	ENSE00003599176.1	5	0.744157	0.242831	1	0	1	11	1	0.163364	1	A1		SMURF2	ENSG00000108854.16	chr17	-	64580974	64580996	AATAGACCGGCATCCGAATATTC	64580974	64580977	TTTC	64580997	64581000	ENSE00003475895.1	8	1	1	0	0	0	0.845741	1	0.261141	1	B1				A1-B1		agagaACCTGCagagaccgGAACTGCATCAGTATCTGAGGTTTCAGAGCTATGCTGGAAACAGCATAGCAAGTTGAAATAAGGCTAGTCCGTTATCAACTTGAAAAAGTGGCACCGAGTCGGTGCTAATTTCTACTCTTGTAGATAATAGACCGGCATCCGAATATTCttttagagGCAGGTggaag
SMURF1_p_SMURF2	Paralog	ENSG00000198742.10_p_ENSG00000108854.16	SMURF1	ENSG00000198742.10	chr7	-	99054832	99054851	CGAGACAGAATAGGAACCGG	99054829	99054831	CGG	99054834	99054835	ENSE00003534108.1	6	0.71247	0.377777	1	0	0	6	1	0.191105	1	A2		SMURF2	ENSG00000108854.16	chr17	-	64578557	64578579	CAGAACAGAGGACAACGCAACAA	64578557	64578560	TTTA	64578580	64578583	ENSE00003473650.1	9	1	1	0	0	0	0.798315	1	0.352496	1	B2				A2-B2		agagaACCTGCagagaccgCGAGACAGAATAGGAACCGGGTTTCAGAGCTATGCTGGAAACAGCATAGCAAGTTGAAATAAGGCTAGTCCGTTATCAACTTGAAAAAGTGGCACCGAGTCGGTGCTAATTTCTACTCTTGTAGATCAGAACAGAGGACAACGCAACAAttttagagGCAGGTggaag
SMURF1_p_SMURF2	Paralog	ENSG00000198742.10_p_ENSG00000108854.16	SMURF2	ENSG00000108854.16	chr17	+	64571894	64571913	TTACGGATCTCCCATCCAGG	64571914	64571916	AGG	64571910	64571911	ENSE00003601944.1	10	0.741262	0.506208	1	0	1	3	1	0.402406	1	B1		SMURF1	ENSG00000198742.10	chr7	-	99049691	99049713	GTAGAGACCTTAACAGTGTGAAC	99049691	99049694	TTTG	99049714	99049717	ENSE00000877610.1	10	1	1	0	0	0	0.87861	1	0.397182	1	A1				B1-A1		agagaACCTGCagagaccgTTACGGATCTCCCATCCAGGGTTTCAGAGCTATGCTGGAAACAGCATAGCAAGTTGAAATAAGGCTAGTCCGTTATCAACTTGAAAAAGTGGCACCGAGTCGGTGCTAATTTCTACTCTTGTAGATGTAGAGACCTTAACAGTGTGAACttttagagGCAGGTggaag
SMURF1_p_SMURF2	Paralog	ENSG00000198742.10_p_ENSG00000108854.16	SMURF2	ENSG00000108854.16	chr17	-	64562885	64562904	CAGAATGCCTGACAGTCCCA	64562882	64562884	AGG	64562887	64562888	ENSE00003512387.1	11	0.69124	0.236639	1	0	1	17	1	0.487968	1	B2		SMURF1	ENSG00000198742.10	chr7	-	99049568	99049590	CAGACCCAAGGTTACACCACATC	99049568	99049571	TTTA	99049591	99049594	ENSE00000877610.1	10	1	1	0	0	0	0.846785	1	0.451343	1	A2				B2-A2		agagaACCTGCagagaccgCAGAATGCCTGACAGTCCCAGTTTCAGAGCTATGCTGGAAACAGCATAGCAAGTTGAAATAAGGCTAGTCCGTTATCAACTTGAAAAAGTGGCACCGAGTCGGTGCTAATTTCTACTCTTGTAGATCAGACCCAAGGTTACACCACATCttttagagGCAGGTggaag
SNAP23_p_SNAP25	Paralog	ENSG00000092531.10_p_ENSG00000132639.13	SNAP23	ENSG00000092531.10	chr15	+	42512950	42512969	CCTAGTCTCTGGAAAGTACG	42512970	42512972	AGG	42512966	42512967	ENSE00003473126.1	3	0.652548	0.515753	1	0	0	3	1	0.10073	1	A1		SNAP25	ENSG00000132639.13	chr20	+	10296920	10296942	CATAGGCTTAAATCAAGTGATGC	10296939	10296942	TTTG	10296916	10296919	ENSE00000906747.1	6	1	1	0	0	0	0.655355	1	0.5625	1	B1				A1-B1		agagaACCTGCagagaccgCCTAGTCTCTGGAAAGTACGGTTTCAGAGCTATGCTGGAAACAGCATAGCAAGTTGAAATAAGGCTAGTCCGTTATCAACTTGAAAAAGTGGCACCGAGTCGGTGCTAATTTCTACTCTTGTAGATCATAGGCTTAAATCAAGTGATGCttttagagGCAGGTggaag
SNAP23_p_SNAP25	Paralog	ENSG00000092531.10_p_ENSG00000132639.13	SNAP23	ENSG00000092531.10	chr15	-	42515250	42515269	GGTCCAAGCCTTCTTCTATG	42515247	42515249	CGG	42515252	42515253	ENSE00003530990.1	5	0.631656	0.381319	1	0	1	9	1	0.239416	1	A2		SNAP25	ENSG00000132639.13	chr20	+	10277677	10277699	AATCTTAGTCGCTGGAAAGCACC	10277696	10277699	TTTA	10277673	10277676	ENSE00001017161.1	3	1	1	0	0	0	0.199656	1	0.11413	1	B2				A2-B2		agagaACCTGCagagaccgGGTCCAAGCCTTCTTCTATGGTTTCAGAGCTATGCTGGAAACAGCATAGCAAGTTGAAATAAGGCTAGTCCGTTATCAACTTGAAAAAGTGGCACCGAGTCGGTGCTAATTTCTACTCTTGTAGATAATCTTAGTCGCTGGAAAGCACCttttagagGCAGGTggaag
SNAP23_p_SNAP25	Paralog	ENSG00000092531.10_p_ENSG00000132639.13	SNAP25	ENSG00000132639.13	chr20	+	10284751	10284770	GTTATGTTGGATGAACAAGG	10284771	10284773	AGG	10284767	10284768	ENSE00000906745.1	4	0.675256	0.361759	1	0	1	8	1	0.214674	1	B1		SNAP23	ENSG00000092531.10	chr15	-	42515246	42515268	GTCCAAGCCTTCTTCTATGCGGT	42515246	42515249	TTTG	42515269	42515272	ENSE00003530990.1	5	1	1	0	0	0	0.616239	1	0.230657	1	A1				B1-A1		agagaACCTGCagagaccgGTTATGTTGGATGAACAAGGGTTTCAGAGCTATGCTGGAAACAGCATAGCAAGTTGAAATAAGGCTAGTCCGTTATCAACTTGAAAAAGTGGCACCGAGTCGGTGCTAATTTCTACTCTTGTAGATGTCCAAGCCTTCTTCTATGCGGTttttagagGCAGGTggaag
SNAP23_p_SNAP25	Paralog	ENSG00000092531.10_p_ENSG00000132639.13	SNAP25	ENSG00000132639.13	chr20	-	10277702	10277721	CAACCAGTTGCAGCATACGA	10277699	10277701	CGG	10277704	10277705	ENSE00001017161.1	3	0.649383	0.435784	1	0	1	3	1	0.125	1	B2		SNAP23	ENSG00000092531.10	chr15	-	42513418	42513440	TTCATCCAGCATAGTGATGGTCT	42513418	42513421	TTTG	42513441	42513444	ENSE00003567479.1	4	1	1	0	0	0	0.499111	1	0.173723	1	A2				B2-A2		agagaACCTGCagagaccgCAACCAGTTGCAGCATACGAGTTTCAGAGCTATGCTGGAAACAGCATAGCAAGTTGAAATAAGGCTAGTCCGTTATCAACTTGAAAAAGTGGCACCGAGTCGGTGCTAATTTCTACTCTTGTAGATTTCATCCAGCATAGTGATGGTCTttttagagGCAGGTggaag
SNX12_p_SNX3	Paralog	ENSG00000147164.12_p_ENSG00000112335.15	SNX12	ENSG00000147164.12	chrX	-	71062908	71062927	TAAAGGAGTCCTGCGTACGG	71062905	71062907	CGG	71062910	71062911	ENSE00003578348.1	2	0.674405	0.529461	1	0	0	3	1	0.419753	1	A1		SNX3	ENSG00000112335.15	chr6	+	108260814	108260836	CGGGTTGCTCACATCGATCTCGA	108260833	108260836	TTTG	108260810	108260813	ENSE00001345247.4	1	1	1	0	0	0	0.436976	1	0.18107	1	B1				A1-B1		agagaACCTGCagagaccgTAAAGGAGTCCTGCGTACGGGTTTCAGAGCTATGCTGGAAACAGCATAGCAAGTTGAAATAAGGCTAGTCCGTTATCAACTTGAAAAAGTGGCACCGAGTCGGTGCTAATTTCTACTCTTGTAGATCGGGTTGCTCACATCGATCTCGAttttagagGCAGGTggaag
SNX12_p_SNX3	Paralog	ENSG00000147164.12_p_ENSG00000112335.15	SNX12	ENSG00000147164.12	chrX	+	71068239	71068258	TAAGCGTCGGTCAGGTCCTG	71068259	71068261	CGG	71068255	71068256	ENSE00001278332.5	1	0.633939	0.894624	1	0	0	1	1	0.104938	1	A2		SNX3	ENSG00000112335.15	chr6	-	108214601	108214623	GGTCGTAGTTCCCCCGCTCCCTG	108214601	108214604	TTTA	108214624	108214627	ENSE00003623823.1	3	1	1	0	0	0	0.617873	1	0.574074	2	B2				A2-B2		agagaACCTGCagagaccgTAAGCGTCGGTCAGGTCCTGGTTTCAGAGCTATGCTGGAAACAGCATAGCAAGTTGAAATAAGGCTAGTCCGTTATCAACTTGAAAAAGTGGCACCGAGTCGGTGCTAATTTCTACTCTTGTAGATGGTCGTAGTTCCCCCGCTCCCTGttttagagGCAGGTggaag
SNX12_p_SNX3	Paralog	ENSG00000147164.12_p_ENSG00000112335.15	SNX3	ENSG00000112335.15	chr6	+	108260830	108260849	ATCTCGAGGAAGTTGCTGGG	108260850	108260852	GGG	108260846	108260847	ENSE00001345247.4	1	0.701162	0.404734	1	0	0	4	1	0.154321	1	B1		SNX12	ENSG00000147164.12	chrX	+	71062882	71062904	AGCCACTCAAAGTCACTGTAGCG	71062901	71062904	TTTC	71062878	71062881	ENSE00003578348.1	2	1	1	0	0	0	0.590166	1	0.438272	1	A1				B1-A1		agagaACCTGCagagaccgATCTCGAGGAAGTTGCTGGGGTTTCAGAGCTATGCTGGAAACAGCATAGCAAGTTGAAATAAGGCTAGTCCGTTATCAACTTGAAAAAGTGGCACCGAGTCGGTGCTAATTTCTACTCTTGTAGATAGCCACTCAAAGTCACTGTAGCGttttagagGCAGGTggaag
SNX12_p_SNX3	Paralog	ENSG00000147164.12_p_ENSG00000112335.15	SNX3	ENSG00000112335.15	chr6	+	108214583	108214602	GACGCAAAAACGCTTTCCCA	108214603	108214605	GGG	108214599	108214600	ENSE00003623823.1	3	0.643426	0.947864	1	0	0	1	1	0.578189	2	B2		SNX12	ENSG00000147164.12	chrX	-	71062938	71062960	CTTCCATGTAGACAAACCTACCT	71062938	71062941	TTTC	71062961	71062964	ENSE00003578348.1	2	1	1	0	0	0	0.315632	1	0.36214	1	A2				B2-A2		agagaACCTGCagagaccgGACGCAAAAACGCTTTCCCAGTTTCAGAGCTATGCTGGAAACAGCATAGCAAGTTGAAATAAGGCTAGTCCGTTATCAACTTGAAAAAGTGGCACCGAGTCGGTGCTAATTTCTACTCTTGTAGATCTTCCATGTAGACAAACCTACCTttttagagGCAGGTggaag
SOCS4_p_SOCS5	Paralog	ENSG00000180008.9_p_ENSG00000171150.9	SOCS4	ENSG00000180008.9	chr14	+	55043319	55043338	AGAAACTGCAAGATGCCGTG	55043339	55043341	GGG	55043335	55043336	ENSE00001395972.1	2	0.728146	0.334924	1	0	1	11	1	0.222727	1	A1		SOCS5	ENSG00000171150.9	chr2	+	46759034	46759056	CAGCAGAACTGTAGGAAGTCGCT	46759053	46759056	TTTC	46759030	46759033	ENSE00001874549.1	2	1	1	0	0	0	0.536793	1	0.325249	1	B1				A1-B1		agagaACCTGCagagaccgAGAAACTGCAAGATGCCGTGGTTTCAGAGCTATGCTGGAAACAGCATAGCAAGTTGAAATAAGGCTAGTCCGTTATCAACTTGAAAAAGTGGCACCGAGTCGGTGCTAATTTCTACTCTTGTAGATCAGCAGAACTGTAGGAAGTCGCTttttagagGCAGGTggaag
SOCS4_p_SOCS5	Paralog	ENSG00000180008.9_p_ENSG00000171150.9	SOCS4	ENSG00000180008.9	chr14	-	55043627	55043646	TTGTCGGTGGTTATGACACA	55043624	55043626	GGG	55043629	55043630	ENSE00001395972.1	2	0.673311	0.482997	1	0	0	5	1	0.445455	1	A2		SOCS5	ENSG00000171150.9	chr2	+	46759848	46759870	GACGCCCATGACCCGTGTGTATT	46759867	46759870	TTTC	46759844	46759847	ENSE00001874549.1	2	0.922892	1	0	0	1	0.89619	1	0.831468	5	B2				A2-B2		agagaACCTGCagagaccgTTGTCGGTGGTTATGACACAGTTTCAGAGCTATGCTGGAAACAGCATAGCAAGTTGAAATAAGGCTAGTCCGTTATCAACTTGAAAAAGTGGCACCGAGTCGGTGCTAATTTCTACTCTTGTAGATGACGCCCATGACCCGTGTGTATTttttagagGCAGGTggaag
SOCS4_p_SOCS5	Paralog	ENSG00000180008.9_p_ENSG00000171150.9	SOCS5	ENSG00000171150.9	chr2	+	46759065	46759084	CAGAGGTTGCAGGATACTGT	46759085	46759087	GGG	46759081	46759082	ENSE00001874549.1	2	0.660446	0.32835	1	0	2	12	1	0.342662	1	B1		SOCS4	ENSG00000180008.9	chr14	+	55043303	55043325	GGCCGATCTCTTAAACAGAAACT	55043322	55043325	TTTA	55043299	55043302	ENSE00001395972.1	2	1	1	0	0	0	0.868751	1	0.212879	1	A1				B1-A1		agagaACCTGCagagaccgCAGAGGTTGCAGGATACTGTGTTTCAGAGCTATGCTGGAAACAGCATAGCAAGTTGAAATAAGGCTAGTCCGTTATCAACTTGAAAAAGTGGCACCGAGTCGGTGCTAATTTCTACTCTTGTAGATGGCCGATCTCTTAAACAGAAACTttttagagGCAGGTggaag
SOCS4_p_SOCS5	Paralog	ENSG00000180008.9_p_ENSG00000171150.9	SOCS5	ENSG00000171150.9	chr2	-	46758743	46758762	TCCTTGAAGAATTCTTCGAA	46758740	46758742	GGG	46758745	46758746	ENSE00001874549.1	2	0.552318	0.366322	1	0	4	6	1	0.133706	1	B2		SOCS4	ENSG00000180008.9	chr14	+	55043606	55043628	TCACATACCAATGTTCAGCCCTG	55043625	55043628	TTTC	55043602	55043605	ENSE00001395972.1	2	1	1	0	0	0	0.841986	1	0.442424	1	A2				B2-A2		agagaACCTGCagagaccgTCCTTGAAGAATTCTTCGAAGTTTCAGAGCTATGCTGGAAACAGCATAGCAAGTTGAAATAAGGCTAGTCCGTTATCAACTTGAAAAAGTGGCACCGAGTCGGTGCTAATTTCTACTCTTGTAGATTCACATACCAATGTTCAGCCCTGttttagagGCAGGTggaag
SORBS1_p_SORBS2	Paralog	ENSG00000095637.23_p_ENSG00000154556.18	SORBS1	ENSG00000095637.23	chr10	-	95397222	95397241	CAGATCCACAAACTGAACAG	95397219	95397221	AGG	95397224	95397225	ENSE00003694149.1	11	0.74663	0.163413	1	0	1	23	1	0.299385	1	A1		SORBS2	ENSG00000154556.18	chr4	+	185646653	185646675	ATGACAAGTGCTTACTGGTCTTT	185646672	185646675	TTTA	185646649	185646652	ENSE00003552813.1	10	1	1	0	0	0	0.874006	1	0.338542	1	B1				A1-B1		agagaACCTGCagagaccgCAGATCCACAAACTGAACAGGTTTCAGAGCTATGCTGGAAACAGCATAGCAAGTTGAAATAAGGCTAGTCCGTTATCAACTTGAAAAAGTGGCACCGAGTCGGTGCTAATTTCTACTCTTGTAGATATGACAAGTGCTTACTGGTCTTTttttagagGCAGGTggaag
SORBS1_p_SORBS2	Paralog	ENSG00000095637.23_p_ENSG00000154556.18	SORBS1	ENSG00000095637.23	chr10	-	95406116	95406135	GACTCAGTAGCCTTTCAGGT	95406113	95406115	AGG	95406118	95406119	ENSE00003668935.1	9	0.689652	0.34678	1	0	2	5	1	0.242066	1	A2		SORBS2	ENSG00000154556.18	chr4	-	185646689	185646711	AATATGAACCTGGCAAGTCATCA	185646689	185646692	TTTG	185646712	185646715	ENSE00003552813.1	10	1	1	0	0	0	0.558471	1	0.334692	1	B2				A2-B2		agagaACCTGCagagaccgGACTCAGTAGCCTTTCAGGTGTTTCAGAGCTATGCTGGAAACAGCATAGCAAGTTGAAATAAGGCTAGTCCGTTATCAACTTGAAAAAGTGGCACCGAGTCGGTGCTAATTTCTACTCTTGTAGATAATATGAACCTGGCAAGTCATCAttttagagGCAGGTggaag
SORBS1_p_SORBS2	Paralog	ENSG00000095637.23_p_ENSG00000154556.18	SORBS2	ENSG00000154556.18	chr4	-	185646754	185646773	GGATCCTCCAGACAGAAAAG	185646751	185646753	TGG	185646756	185646757	ENSE00003552813.1	10	0.619238	0.160463	1	0	0	23	1	0.31952	1	B1		SORBS1	ENSG00000095637.23	chr10	-	95397221	95397243	AACAGATCCACAAACTGAACAGA	95397221	95397224	TTTA	95397244	95397247	ENSE00003694149.1	11	1	1	0	0	0	0.897905	1	0.300123	1	A1				B1-A1		agagaACCTGCagagaccgGGATCCTCCAGACAGAAAAGGTTTCAGAGCTATGCTGGAAACAGCATAGCAAGTTGAAATAAGGCTAGTCCGTTATCAACTTGAAAAAGTGGCACCGAGTCGGTGCTAATTTCTACTCTTGTAGATAACAGATCCACAAACTGAACAGAttttagagGCAGGTggaag
SORBS1_p_SORBS2	Paralog	ENSG00000095637.23_p_ENSG00000154556.18	SORBS2	ENSG00000154556.18	chr4	-	185646725	185646744	GAAAATTTCGGTCTGAGCCA	185646722	185646724	AGG	185646727	185646728	ENSE00003552813.1	10	0.584281	0.339949	1	0	0	6	1	0.326087	1	B2		SORBS1	ENSG00000095637.23	chr10	-	95397266	95397288	TACAGAACACTGAGAGATCAAAA	95397266	95397269	TTTC	95397289	95397292	ENSE00003694149.1	11	1	1	0	0	0	0.794302	1	0.289053	1	A2				B2-A2		agagaACCTGCagagaccgGAAAATTTCGGTCTGAGCCAGTTTCAGAGCTATGCTGGAAACAGCATAGCAAGTTGAAATAAGGCTAGTCCGTTATCAACTTGAAAAAGTGGCACCGAGTCGGTGCTAATTTCTACTCTTGTAGATTACAGAACACTGAGAGATCAAAAttttagagGCAGGTggaag
SOS1_p_SOS2	Paralog	ENSG00000115904.14_p_ENSG00000100485.12	SOS1	ENSG00000115904.14	chr2	+	39035230	39035249	ATGGAGACAGTGGTAAACAG	39035250	39035252	GGG	39035246	39035247	ENSE00003618515.1	8	0.759658	0.243392	1	0	3	27	1	0.259815	1	A1		SOS2	ENSG00000100485.12	chr14	-	50161542	50161564	AACCAAGCTATTACTGCTCTCAT	50161542	50161545	TTTG	50161565	50161568	ENSE00003751699.1	9	1	1	0	0	0	0.859844	1	0.284034	1	B1				A1-B1		agagaACCTGCagagaccgATGGAGACAGTGGTAAACAGGTTTCAGAGCTATGCTGGAAACAGCATAGCAAGTTGAAATAAGGCTAGTCCGTTATCAACTTGAAAAAGTGGCACCGAGTCGGTGCTAATTTCTACTCTTGTAGATAACCAAGCTATTACTGCTCTCATttttagagGCAGGTggaag
SOS1_p_SOS2	Paralog	ENSG00000115904.14_p_ENSG00000100485.12	SOS1	ENSG00000115904.14	chr2	-	39024012	39024031	GTCTTGCAAAACGAAGACTG	39024009	39024011	AGG	39024014	39024015	ENSE00003572011.1	9	0.737766	0.311815	1	0	1	6	1	0.299325	1	A2		SOS2	ENSG00000100485.12	chr14	-	50199727	50199749	ATATCCGGCATTATGAAATATCT	50199727	50199730	TTTA	50199750	50199753	ENSE00003482357.1	4	1	1	0	0	0	0.821513	1	0.118368	1	B2				A2-B2		agagaACCTGCagagaccgGTCTTGCAAAACGAAGACTGGTTTCAGAGCTATGCTGGAAACAGCATAGCAAGTTGAAATAAGGCTAGTCCGTTATCAACTTGAAAAAGTGGCACCGAGTCGGTGCTAATTTCTACTCTTGTAGATATATCCGGCATTATGAAATATCTttttagagGCAGGTggaag
SOS1_p_SOS2	Paralog	ENSG00000115904.14_p_ENSG00000100485.12	SOS2	ENSG00000100485.12	chr14	-	50161484	50161503	ATTCACCTAGACGTCGACCT	50161481	50161483	GGG	50161486	50161487	ENSE00003751699.1	9	0.714108	0.967676	1	0	0	2	1	0.298048	1	B1		SOS1	ENSG00000115904.14	chr2	-	39022773	39022795	CAGTACCGGAGTACACTGGAAAG	39022773	39022776	TTTA	39022796	39022799	ENSE00000748078.1	10	1	1	0	0	0	0.922504	1	0.413603	1	A1				B1-A1		agagaACCTGCagagaccgATTCACCTAGACGTCGACCTGTTTCAGAGCTATGCTGGAAACAGCATAGCAAGTTGAAATAAGGCTAGTCCGTTATCAACTTGAAAAAGTGGCACCGAGTCGGTGCTAATTTCTACTCTTGTAGATCAGTACCGGAGTACACTGGAAAGttttagagGCAGGTggaag
SOS1_p_SOS2	Paralog	ENSG00000115904.14_p_ENSG00000100485.12	SOS2	ENSG00000100485.12	chr14	+	50158574	50158593	AGTAAGCTCAGCAATTCCTG	50158594	50158596	TGG	50158590	50158591	ENSE00003741626.1	11	0.703764	0.27616	1	0	2	12	1	0.477477	1	B2		SOS1	ENSG00000115904.14	chr2	-	39056803	39056825	CATAGTAGCAGTCTTAGAATACA	39056803	39056806	TTTA	39056826	39056829	ENSE00002459913.1	4	1	1	0	0	0	0.825623	1	0.102026	1	A2				B2-A2		agagaACCTGCagagaccgAGTAAGCTCAGCAATTCCTGGTTTCAGAGCTATGCTGGAAACAGCATAGCAAGTTGAAATAAGGCTAGTCCGTTATCAACTTGAAAAAGTGGCACCGAGTCGGTGCTAATTTCTACTCTTGTAGATCATAGTAGCAGTCTTAGAATACAttttagagGCAGGTggaag
SOX5_p_SOX6	Paralog	ENSG00000134532.19_p_ENSG00000110693.19	SOX5	ENSG00000134532.19	chr12	+	23846137	23846156	TGAGGTAGATGAGTTGTGTG	23846157	23846159	GGG	23846153	23846154	ENSE00001146270.1	3	0.681304	0.207666	1	0	0	22	0.75	0.137603	3	A1		SOX6	ENSG00000110693.19	chr11	+	16055829	16055851	GTGGCTGTGGAGTTGATGGCATC	16055848	16055851	TTTG	16055825	16055828	ENSE00003526525.1	9	1	1	0	0	0	0.862797	1	0.456849	1	B1				A1-B1		agagaACCTGCagagaccgTGAGGTAGATGAGTTGTGTGGTTTCAGAGCTATGCTGGAAACAGCATAGCAAGTTGAAATAAGGCTAGTCCGTTATCAACTTGAAAAAGTGGCACCGAGTCGGTGCTAATTTCTACTCTTGTAGATGTGGCTGTGGAGTTGATGGCATCttttagagGCAGGTggaag
SOX5_p_SOX6	Paralog	ENSG00000134532.19_p_ENSG00000110693.19	SOX5	ENSG00000134532.19	chr12	-	23563333	23563352	AAATGAAGGAGCAACTCCGA	23563330	23563332	CGG	23563335	23563336			0.63149	0.38989	1	0	2	6	0.75	0.619645	3	A2		SOX6	ENSG00000110693.19	chr11	+	16318490	16318512	AGTGTGTCCACCACATCGGCAAG	16318509	16318512	TTTC	16318486	16318489	ENSE00003550610.1	2	1	1	0	0	0	0.856865	1	0.150831	1	B2				A2-B2		agagaACCTGCagagaccgAAATGAAGGAGCAACTCCGAGTTTCAGAGCTATGCTGGAAACAGCATAGCAAGTTGAAATAAGGCTAGTCCGTTATCAACTTGAAAAAGTGGCACCGAGTCGGTGCTAATTTCTACTCTTGTAGATAGTGTGTCCACCACATCGGCAAGttttagagGCAGGTggaag
SOX5_p_SOX6	Paralog	ENSG00000134532.19_p_ENSG00000110693.19	SOX6	ENSG00000110693.19	chr11	+	16097656	16097675	TTGATGGAATGAACTGTACG	16097676	16097678	GGG	16097672	16097673	ENSE00003690433.1	7	0.753813	0.551906	1	0	0	5	1	0.361837	1	B1		SOX5	ENSG00000134532.19	chr12	-	23546405	23546427	AAGGAAAAAACAACACTGGAGAG	23546405	23546408	TTTA	23546428	23546431	ENSE00000915575.1	10	0.963853	1	0	0	1	0.713728	0.75	0.661618	3	A1				B1-A1		agagaACCTGCagagaccgTTGATGGAATGAACTGTACGGTTTCAGAGCTATGCTGGAAACAGCATAGCAAGTTGAAATAAGGCTAGTCCGTTATCAACTTGAAAAAGTGGCACCGAGTCGGTGCTAATTTCTACTCTTGTAGATAAGGAAAAAACAACACTGGAGAGttttagagGCAGGTggaag
SOX5_p_SOX6	Paralog	ENSG00000134532.19_p_ENSG00000110693.19	SOX6	ENSG00000110693.19	chr11	-	16318448	16318467	ATGACTCGGACTGAACAAGA	16318445	16318447	GGG	16318450	16318451	ENSE00003550610.1	2	0.738832	0.518811	1	0	0	4	1	0.174188	1	B2		SOX5	ENSG00000134532.19	chr12	-	23846137	23846159	CCCCACACAACTCATCTACCTCA	23846137	23846140	TTTG	23846160	23846163	ENSE00001146270.1	3	0.831807	1	0	0	2	0.674342	0.75	0.144526	3	A2				B2-A2		agagaACCTGCagagaccgATGACTCGGACTGAACAAGAGTTTCAGAGCTATGCTGGAAACAGCATAGCAAGTTGAAATAAGGCTAGTCCGTTATCAACTTGAAAAAGTGGCACCGAGTCGGTGCTAATTTCTACTCTTGTAGATCCCCACACAACTCATCTACCTCAttttagagGCAGGTggaag
SOX11_p_SOX12	Paralog	ENSG00000176887.7_p_ENSG00000177732.9	SOX11	ENSG00000176887.7	chr2	+	5693003	5693022	GAAGATCCCGTTCATCCGGG	5693023	5693025	AGG	5693019	5693020	ENSE00001282530.7	1	0.741539	0.650382	1	0	1	4	1	0.225246	1	A1		SOX12	ENSG00000177732.9	chr20	-	326237	326259	CGCGGCCGGTACTTGTAGTCCGG	326237	326240	TTTG	326260	326263	ENSE00001402660.4	1	0.973294	1	0	1	0	0.561162	1	0.331217	2	B1				A1-B1		agagaACCTGCagagaccgGAAGATCCCGTTCATCCGGGGTTTCAGAGCTATGCTGGAAACAGCATAGCAAGTTGAAATAAGGCTAGTCCGTTATCAACTTGAAAAAGTGGCACCGAGTCGGTGCTAATTTCTACTCTTGTAGATCGCGGCCGGTACTTGTAGTCCGGttttagagGCAGGTggaag
SOX11_p_SOX12	Paralog	ENSG00000176887.7_p_ENSG00000177732.9	SOX11	ENSG00000176887.7	chr2	+	5692894	5692913	TATGGTCCAAGATCGAACGC	5692914	5692916	AGG	5692910	5692911	ENSE00001282530.7	1	0.700931	1	1	0	0	0	1	0.142857	1	A2		SOX12	ENSG00000177732.9	chr20	+	326390	326412	GGGGGCGGGGCGGCGGCGCCCGA	326409	326412	TTTG	326386	326389	ENSE00001402660.4	1	1	1	0	0	0	0.307643	1	0.513228	2	B2				A2-B2		agagaACCTGCagagaccgTATGGTCCAAGATCGAACGCGTTTCAGAGCTATGCTGGAAACAGCATAGCAAGTTGAAATAAGGCTAGTCCGTTATCAACTTGAAAAAGTGGCACCGAGTCGGTGCTAATTTCTACTCTTGTAGATGGGGGCGGGGCGGCGGCGCCCGAttttagagGCAGGTggaag
SOX11_p_SOX12	Paralog	ENSG00000176887.7_p_ENSG00000177732.9	SOX12	ENSG00000177732.9	chr20	+	326254	326273	GCCGCGCAAAAAGAGCAAGG	326274	326276	GGG	326270	326271	ENSE00001402660.4	1	0.746867	0.724276	1	0	0	3	1	0.366138	1	B1		SOX11	ENSG00000176887.7	chr2	+	5693386	5693408	TGGATGAGGACGACGACGACGAC	5693405	5693408	TTTC	5693382	5693385	ENSE00001282530.7	1	0.92837	1	0	0	1	0.543095	1	0.517007	2	A1				B1-A1		agagaACCTGCagagaccgGCCGCGCAAAAAGAGCAAGGGTTTCAGAGCTATGCTGGAAACAGCATAGCAAGTTGAAATAAGGCTAGTCCGTTATCAACTTGAAAAAGTGGCACCGAGTCGGTGCTAATTTCTACTCTTGTAGATTGGATGAGGACGACGACGACGACttttagagGCAGGTggaag
SOX11_p_SOX12	Paralog	ENSG00000176887.7_p_ENSG00000177732.9	SOX12	ENSG00000177732.9	chr20	+	326070	326089	TGTGGTCGCAGCACGAACGG	326090	326092	CGG	326086	326087	ENSE00001402660.4	1	0.702895	0.977648	1	0	0	1	1	0.171429	1	B2		SOX11	ENSG00000176887.7	chr2	-	5693415	5693437	ATCTGCAGCTGCAGCTCGTCGTC	5693415	5693418	TTTG	5693438	5693441	ENSE00001282530.7	1	1	1	0	0	0	0.265314	1	0.524565	2	A2				B2-A2		agagaACCTGCagagaccgTGTGGTCGCAGCACGAACGGGTTTCAGAGCTATGCTGGAAACAGCATAGCAAGTTGAAATAAGGCTAGTCCGTTATCAACTTGAAAAAGTGGCACCGAGTCGGTGCTAATTTCTACTCTTGTAGATATCTGCAGCTGCAGCTCGTCGTCttttagagGCAGGTggaag
SP1_p_SP3	Paralog	ENSG00000185591.10_p_ENSG00000172845.18	SP1	ENSG00000185591.10	chr12	+	53383000	53383019	TCAAGGCCAGACACCCCAGA	53383020	53383022	GGG	53383016	53383017	ENSE00001323424.1	3	0.756936	0.254357	1	0	1	16	1	0.453928	1	A1		SP3	ENSG00000172845.18	chr2	+	173955768	173955790	ACCAGGAAAAGATGAACCACCAA	173955787	173955790	TTTG	173955764	173955767	ENSE00001192467.1	4	1	1	0	0	0	0.617035	1	0.309006	1	B1				A1-B1		agagaACCTGCagagaccgTCAAGGCCAGACACCCCAGAGTTTCAGAGCTATGCTGGAAACAGCATAGCAAGTTGAAATAAGGCTAGTCCGTTATCAACTTGAAAAAGTGGCACCGAGTCGGTGCTAATTTCTACTCTTGTAGATACCAGGAAAAGATGAACCACCAAttttagagGCAGGTggaag
SP1_p_SP3	Paralog	ENSG00000185591.10_p_ENSG00000172845.18	SP1	ENSG00000185591.10	chr12	-	53382849	53382868	AGAACTGATGGTAGTCCCTG	53382846	53382848	AGG	53382851	53382852	ENSE00001323424.1	3	0.752693	0.332492	1	0	0	12	1	0.383864	1	A2		SP3	ENSG00000172845.18	chr2	+	173956031	173956053	ATGAATCTGATCCTGGTGCAACG	173956050	173956053	TTTG	173956027	173956030	ENSE00001192467.1	4	1	1	0	0	0	0.565385	1	0.196756	1	B2				A2-B2		agagaACCTGCagagaccgAGAACTGATGGTAGTCCCTGGTTTCAGAGCTATGCTGGAAACAGCATAGCAAGTTGAAATAAGGCTAGTCCGTTATCAACTTGAAAAAGTGGCACCGAGTCGGTGCTAATTTCTACTCTTGTAGATATGAATCTGATCCTGGTGCAACGttttagagGCAGGTggaag
SP1_p_SP3	Paralog	ENSG00000185591.10_p_ENSG00000172845.18	SP3	ENSG00000172845.18	chr2	+	173955843	173955862	GTTAGCAGAAGGTGTTCCAG	173955863	173955865	AGG	173955859	173955860	ENSE00001192467.1	4	0.687889	0.257735	1	0	1	13	1	0.278276	1	B1		SP1	ENSG00000185591.10	chr12	+	53382250	53382272	ACAGGGTGCCAATGGCTGGCAGA	53382269	53382272	TTTC	53382246	53382249	ENSE00001323424.1	3	1	1	0	0	0	0.854648	1	0.13673	1	A1				B1-A1		agagaACCTGCagagaccgGTTAGCAGAAGGTGTTCCAGGTTTCAGAGCTATGCTGGAAACAGCATAGCAAGTTGAAATAAGGCTAGTCCGTTATCAACTTGAAAAAGTGGCACCGAGTCGGTGCTAATTTCTACTCTTGTAGATACAGGGTGCCAATGGCTGGCAGAttttagagGCAGGTggaag
SP1_p_SP3	Paralog	ENSG00000185591.10_p_ENSG00000172845.18	SP3	ENSG00000172845.18	chr2	+	173956032	173956051	TGAATCTGATCCTGGTGCAA	173956052	173956054	CGG	173956048	173956049	ENSE00001192467.1	4	0.678756	0.286705	1	0	0	13	1	0.19761	1	B2		SP1	ENSG00000185591.10	chr12	-	53382610	53382632	GCATAGCAGCAATGATGTTGCCT	53382610	53382613	TTTG	53382633	53382636	ENSE00001323424.1	3	1	1	0	0	0	0.776229	1	0.281529	1	A2				B2-A2		agagaACCTGCagagaccgTGAATCTGATCCTGGTGCAAGTTTCAGAGCTATGCTGGAAACAGCATAGCAAGTTGAAATAAGGCTAGTCCGTTATCAACTTGAAAAAGTGGCACCGAGTCGGTGCTAATTTCTACTCTTGTAGATGCATAGCAGCAATGATGTTGCCTttttagagGCAGGTggaag
SPARC_p_SPARCL1	Paralog	ENSG00000113140.11_p_ENSG00000152583.13	SPARC	ENSG00000113140.11	chr5	+	151669670	151669689	AAGGCCCGATGTAGTCCAGG	151669690	151669692	TGG	151669686	151669687	ENSE00003680747.1	6	0.738269	0.5712	1	0	0	3	1	0.470847	1	A1		SPARCL1	ENSG00000152583.13	chr4	-	87494045	87494067	GAAGAGTCTGATCAACCAACTCA	87494045	87494048	TTTG	87494068	87494071	ENSE00003651115.1	4	1	1	0	0	0	0.813309	1	0.378514	1	B1				A1-B1		agagaACCTGCagagaccgAAGGCCCGATGTAGTCCAGGGTTTCAGAGCTATGCTGGAAACAGCATAGCAAGTTGAAATAAGGCTAGTCCGTTATCAACTTGAAAAAGTGGCACCGAGTCGGTGCTAATTTCTACTCTTGTAGATGAAGAGTCTGATCAACCAACTCAttttagagGCAGGTggaag
SPARC_p_SPARCL1	Paralog	ENSG00000113140.11_p_ENSG00000152583.13	SPARC	ENSG00000113140.11	chr5	-	151673189	151673208	GGGAGCTAATCCTGTCCAGG	151673186	151673188	TGG	151673191	151673192	ENSE00003501224.1	4	0.709713	0.209871	1	0	1	18	1	0.159516	1	A2		SPARCL1	ENSG00000152583.13	chr4	-	87493827	87493849	TGAGGCTCTGCTCATGGAACCTA	87493827	87493830	TTTC	87493850	87493853	ENSE00003651115.1	4	1	1	0	0	0	0.779876	1	0.487952	1	B2				A2-B2		agagaACCTGCagagaccgGGGAGCTAATCCTGTCCAGGGTTTCAGAGCTATGCTGGAAACAGCATAGCAAGTTGAAATAAGGCTAGTCCGTTATCAACTTGAAAAAGTGGCACCGAGTCGGTGCTAATTTCTACTCTTGTAGATTGAGGCTCTGCTCATGGAACCTAttttagagGCAGGTggaag
SPARC_p_SPARCL1	Paralog	ENSG00000113140.11_p_ENSG00000152583.13	SPARCL1	ENSG00000152583.13	chr4	-	87494028	87494047	TCAAGTAAGCAAGATGCAGG	87494025	87494027	AGG	87494030	87494031	ENSE00003651115.1	4	0.690447	0.457834	1	0	1	12	1	0.386044	1	B1		SPARC	ENSG00000113140.11	chr5	+	151669733	151669755	TGGCAAAGAAGTGGCAGGAAGAG	151669752	151669755	TTTG	151669729	151669732	ENSE00003680747.1	6	1	1	0	0	0	0.676992	1	0.39824	1	A1				B1-A1		agagaACCTGCagagaccgTCAAGTAAGCAAGATGCAGGGTTTCAGAGCTATGCTGGAAACAGCATAGCAAGTTGAAATAAGGCTAGTCCGTTATCAACTTGAAAAAGTGGCACCGAGTCGGTGCTAATTTCTACTCTTGTAGATTGGCAAAGAAGTGGCAGGAAGAGttttagagGCAGGTggaag
SPARC_p_SPARCL1	Paralog	ENSG00000113140.11_p_ENSG00000152583.13	SPARCL1	ENSG00000152583.13	chr4	-	87494252	87494271	AGGAGCAGTAAACATAGCCA	87494249	87494251	AGG	87494254	87494255	ENSE00003651115.1	4	0.649793	0.216437	1	0	0	19	1	0.273594	1	B2		SPARC	ENSG00000113140.11	chr5	-	151669769	151669791	CCAACAGGTGTGCAGCAATGACA	151669769	151669772	TTTG	151669792	151669795	ENSE00003680747.1	6	1	1	0	0	0	0.660062	1	0.379538	1	A2				B2-A2		agagaACCTGCagagaccgAGGAGCAGTAAACATAGCCAGTTTCAGAGCTATGCTGGAAACAGCATAGCAAGTTGAAATAAGGCTAGTCCGTTATCAACTTGAAAAAGTGGCACCGAGTCGGTGCTAATTTCTACTCTTGTAGATCCAACAGGTGTGCAGCAATGACAttttagagGCAGGTggaag
SPATA2_p_SPATA2L	Paralog	ENSG00000158480.11_p_ENSG00000158792.16	SPATA2	ENSG00000158480.11	chr20	-	49906568	49906587	AGCAGTGCAGAGGATGTGCG	49906565	49906567	CGG	49906570	49906571	ENSE00001886022.1	3	0.715221	0.245835	1	0	2	18	1	0.391667	1	A1		SPATA2L	ENSG00000158792.16	chr16	+	89697806	89697828	GCACTCTGCTCCCAGAGTGGTGG	89697825	89697828	TTTG	89697802	89697805	ENSE00001377246.5	3	1	1	0	0	0	0.598885	0.5	0.59589	4	B1				A1-B1		agagaACCTGCagagaccgAGCAGTGCAGAGGATGTGCGGTTTCAGAGCTATGCTGGAAACAGCATAGCAAGTTGAAATAAGGCTAGTCCGTTATCAACTTGAAAAAGTGGCACCGAGTCGGTGCTAATTTCTACTCTTGTAGATGCACTCTGCTCCCAGAGTGGTGGttttagagGCAGGTggaag
SPATA2_p_SPATA2L	Paralog	ENSG00000158480.11_p_ENSG00000158792.16	SPATA2	ENSG00000158480.11	chr20	-	49906626	49906645	CCACTCACAAGTGAAGGACA	49906623	49906625	AGG	49906628	49906629	ENSE00001886022.1	3	0.687998	0.222941	1	0	0	15	1	0.354487	1	A2		SPATA2L	ENSG00000158792.16	chr16	+	89697634	89697656	AGGGGTGGCCAGGTCCCCAGGCC	89697653	89697656	TTTC	89697630	89697633	ENSE00001377246.5	3	1	1	0	0	0	0.445364	0.5	0.726788	4	B2				A2-B2		agagaACCTGCagagaccgCCACTCACAAGTGAAGGACAGTTTCAGAGCTATGCTGGAAACAGCATAGCAAGTTGAAATAAGGCTAGTCCGTTATCAACTTGAAAAAGTGGCACCGAGTCGGTGCTAATTTCTACTCTTGTAGATAGGGGTGGCCAGGTCCCCAGGCCttttagagGCAGGTggaag
SPATA2_p_SPATA2L	Paralog	ENSG00000158480.11_p_ENSG00000158792.16	SPATA2L	ENSG00000158792.16	chr16	-	89701018	89701037	GACCTGGCGCCCGCGCTACG	89701015	89701017	CGG	89701020	89701021	ENSE00001041032.1	2	0.603273	0.510582	1	0	0	5	1	0.161339	1	B1		SPATA2	ENSG00000158480.11	chr20	-	49906840	49906862	TACTCCCTCCCTTCTAGACCTAC	49906840	49906843	TTTC	49906863	49906866	ENSE00001886022.1	3	1	1	0	0	0	0.812293	1	0.21859	1	A1				B1-A1		agagaACCTGCagagaccgGACCTGGCGCCCGCGCTACGGTTTCAGAGCTATGCTGGAAACAGCATAGCAAGTTGAAATAAGGCTAGTCCGTTATCAACTTGAAAAAGTGGCACCGAGTCGGTGCTAATTTCTACTCTTGTAGATTACTCCCTCCCTTCTAGACCTACttttagagGCAGGTggaag
SPATA2_p_SPATA2L	Paralog	ENSG00000158480.11_p_ENSG00000158792.16	SPATA2L	ENSG00000158792.16	chr16	-	89701048	89701067	CTGCTCACCGACGGGCTGTG	89701045	89701047	GGG	89701050	89701051	ENSE00001041032.1	2	0.572749	0.298178	1	0	1	8	1	0.138508	1	B2		SPATA2	ENSG00000158480.11	chr20	+	49906651	49906673	TAGCATCTGCTCACACTCGACTT	49906670	49906673	TTTC	49906647	49906650	ENSE00001886022.1	3	1	1	0	0	0	0.776899	1	0.327564	1	A2				B2-A2		agagaACCTGCagagaccgCTGCTCACCGACGGGCTGTGGTTTCAGAGCTATGCTGGAAACAGCATAGCAAGTTGAAATAAGGCTAGTCCGTTATCAACTTGAAAAAGTGGCACCGAGTCGGTGCTAATTTCTACTCTTGTAGATTAGCATCTGCTCACACTCGACTTttttagagGCAGGTggaag
SPATA6_p_SPATA6L	Paralog	ENSG00000132122.12_p_ENSG00000106686.17	SPATA6	ENSG00000132122.12	chr1	-	48411485	48411504	CAAACCGCCAGGTTACCATG	48411482	48411484	AGG	48411487	48411488	ENSE00003475782.1	5	0.776169	0.556692	1	0	1	2	1	0.260246	1	A1		SPATA6L	ENSG00000106686.17	chr9	-	4629120	4629142	TACAAGGACAGCCATCAGAGAAT	4629120	4629123	TTTC	4629143	4629146	ENSE00003555898.1	6	1	1	0	0	0	0.903292	1	0.224551	1	B1				A1-B1		agagaACCTGCagagaccgCAAACCGCCAGGTTACCATGGTTTCAGAGCTATGCTGGAAACAGCATAGCAAGTTGAAATAAGGCTAGTCCGTTATCAACTTGAAAAAGTGGCACCGAGTCGGTGCTAATTTCTACTCTTGTAGATTACAAGGACAGCCATCAGAGAATttttagagGCAGGTggaag
SPATA6_p_SPATA6L	Paralog	ENSG00000132122.12_p_ENSG00000106686.17	SPATA6	ENSG00000132122.12	chr1	-	48399429	48399448	AGCTATCTGAAGACACCAGG	48399426	48399428	CGG	48399431	48399432	ENSE00003539829.1	7	0.740609	0.176685	1	0	3	18	1	0.477459	1	A2		SPATA6L	ENSG00000106686.17	chr9	+	4625320	4625342	GGCTCACGTGTCTAACAACAAAT	4625339	4625342	TTTA	4625316	4625319	ENSE00003497471.1	7	1	1	0	0	0	0.851995	1	0.481038	1	B2				A2-B2		agagaACCTGCagagaccgAGCTATCTGAAGACACCAGGGTTTCAGAGCTATGCTGGAAACAGCATAGCAAGTTGAAATAAGGCTAGTCCGTTATCAACTTGAAAAAGTGGCACCGAGTCGGTGCTAATTTCTACTCTTGTAGATGGCTCACGTGTCTAACAACAAATttttagagGCAGGTggaag
SPATA6_p_SPATA6L	Paralog	ENSG00000132122.12_p_ENSG00000106686.17	SPATA6L	ENSG00000106686.17	chr9	-	4625546	4625565	AAGAAAGACATGAGTCACGG	4625543	4625545	AGG	4625548	4625549	ENSE00003497471.1	7	0.734839	0.161175	1	0	1	22	1	0.272455	1	B1		SPATA6	ENSG00000132122.12	chr1	+	48399615	48399637	AACTGGAGCCAAATGGTAAATAA	48399634	48399637	TTTC	48399611	48399614	ENSE00003539829.1	7	1	1	0	0	0	0.90008	1	0.338798	1	A1				B1-A1		agagaACCTGCagagaccgAAGAAAGACATGAGTCACGGGTTTCAGAGCTATGCTGGAAACAGCATAGCAAGTTGAAATAAGGCTAGTCCGTTATCAACTTGAAAAAGTGGCACCGAGTCGGTGCTAATTTCTACTCTTGTAGATAACTGGAGCCAAATGGTAAATAAttttagagGCAGGTggaag
SPATA6_p_SPATA6L	Paralog	ENSG00000132122.12_p_ENSG00000106686.17	SPATA6L	ENSG00000106686.17	chr9	-	4625457	4625476	AATCTCAACAGACTGCCCAA	4625454	4625456	AGG	4625459	4625460	ENSE00003497471.1	7	0.718728	0.27582	1	0	1	14	1	0.361277	1	B2		SPATA6	ENSG00000132122.12	chr1	+	48399467	48399489	TGTAGGGAGATGGAGAGTGTGAT	48399486	48399489	TTTG	48399463	48399466	ENSE00003539829.1	7	1	1	0	0	0	0.896678	1	0.439891	1	A2				B2-A2		agagaACCTGCagagaccgAATCTCAACAGACTGCCCAAGTTTCAGAGCTATGCTGGAAACAGCATAGCAAGTTGAAATAAGGCTAGTCCGTTATCAACTTGAAAAAGTGGCACCGAGTCGGTGCTAATTTCTACTCTTGTAGATTGTAGGGAGATGGAGAGTGTGATttttagagGCAGGTggaag
SPECC1_p_SPECC1L	Paralog	ENSG00000128487.18_p_ENSG00000100014.20	SPECC1	ENSG00000128487.18	chr17	+	20205050	20205069	TTACAGCAGAGACACCCTCA	20205070	20205072	AGG	20205066	20205067	ENSE00001314252.2	4	0.726426	0.213647	1	0	0	14	1	0.323836	1	A1		SPECC1L	ENSG00000100014.20	chr22	+	24322253	24322275	CAGCAGATTACCCAGGAACTGAA	24322272	24322275	TTTA	24322249	24322252	ENSE00003514061.1	5	1	1	0	0	0	0.869933	1	0.385557	1	B1				A1-B1		agagaACCTGCagagaccgTTACAGCAGAGACACCCTCAGTTTCAGAGCTATGCTGGAAACAGCATAGCAAGTTGAAATAAGGCTAGTCCGTTATCAACTTGAAAAAGTGGCACCGAGTCGGTGCTAATTTCTACTCTTGTAGATCAGCAGATTACCCAGGAACTGAAttttagagGCAGGTggaag
SPECC1_p_SPECC1L	Paralog	ENSG00000128487.18_p_ENSG00000100014.20	SPECC1	ENSG00000128487.18	chr17	-	20204705	20204724	CATAGGTTCCGTGTCACCTG	20204702	20204704	GGG	20204707	20204708	ENSE00001314252.2	4	0.678763	0.668635	1	0	0	6	1	0.213848	1	A2		SPECC1L	ENSG00000100014.20	chr22	+	24322016	24322038	GACAGTGAGTGCAGTGAGGTCTA	24322035	24322038	TTTA	24322012	24322015	ENSE00003514061.1	5	1	1	0	0	0	0.829154	1	0.314831	1	B2				A2-B2		agagaACCTGCagagaccgCATAGGTTCCGTGTCACCTGGTTTCAGAGCTATGCTGGAAACAGCATAGCAAGTTGAAATAAGGCTAGTCCGTTATCAACTTGAAAAAGTGGCACCGAGTCGGTGCTAATTTCTACTCTTGTAGATGACAGTGAGTGCAGTGAGGTCTAttttagagGCAGGTggaag
SPECC1_p_SPECC1L	Paralog	ENSG00000128487.18_p_ENSG00000100014.20	SPECC1L	ENSG00000100014.20	chr22	+	24322012	24322031	TTTAGACAGTGAGTGCAGTG	24322032	24322034	AGG	24322028	24322029	ENSE00003514061.1	5	0.763347	0.262045	1	0	0	17	1	0.312742	1	B1		SPECC1	ENSG00000128487.18	chr17	+	20204674	20204696	GGCCCAAATGTCGATGGAACATC	20204693	20204696	TTTG	20204670	20204673	ENSE00001314252.2	4	1	1	0	0	0	0.927165	1	0.209559	1	A1				B1-A1		agagaACCTGCagagaccgTTTAGACAGTGAGTGCAGTGGTTTCAGAGCTATGCTGGAAACAGCATAGCAAGTTGAAATAAGGCTAGTCCGTTATCAACTTGAAAAAGTGGCACCGAGTCGGTGCTAATTTCTACTCTTGTAGATGGCCCAAATGTCGATGGAACATCttttagagGCAGGTggaag
SPECC1_p_SPECC1L	Paralog	ENSG00000128487.18_p_ENSG00000100014.20	SPECC1L	ENSG00000100014.20	chr22	+	24321403	24321422	AGGTCAGGGAGCTAATGACA	24321423	24321425	TGG	24321419	24321420	ENSE00003514061.1	5	0.705767	0.234228	1	0	1	15	1	0.131006	1	B2		SPECC1	ENSG00000128487.18	chr17	-	20204926	20204948	TACTCATCAATGTCACTGGACAT	20204926	20204929	TTTA	20204949	20204952	ENSE00001314252.2	4	1	1	0	0	0	0.823024	1	0.280944	1	A2				B2-A2		agagaACCTGCagagaccgAGGTCAGGGAGCTAATGACAGTTTCAGAGCTATGCTGGAAACAGCATAGCAAGTTGAAATAAGGCTAGTCCGTTATCAACTTGAAAAAGTGGCACCGAGTCGGTGCTAATTTCTACTCTTGTAGATTACTCATCAATGTCACTGGACATttttagagGCAGGTggaag
SPIRE1_p_SPIRE2	Paralog	ENSG00000134278.15_p_ENSG00000204991.11	SPIRE1	ENSG00000134278.15	chr18	-	12496082	12496101	TGAATGGTGATATTCCCCCT	12496079	12496081	CGG	12496084	12496085	ENSE00003575759.1	6	0.722295	0.385813	1	0	0	9	1	0.436508	1	A1		SPIRE2	ENSG00000204991.11	chr16	-	89859174	89859196	AGCGTCACCTCCCCACACGGAGA	89859174	89859177	TTTC	89859197	89859200	ENSE00003670615.1	9	1	1	0	0	0	0.686806	0.666667	0.600186	3	B1				A1-B1		agagaACCTGCagagaccgTGAATGGTGATATTCCCCCTGTTTCAGAGCTATGCTGGAAACAGCATAGCAAGTTGAAATAAGGCTAGTCCGTTATCAACTTGAAAAAGTGGCACCGAGTCGGTGCTAATTTCTACTCTTGTAGATAGCGTCACCTCCCCACACGGAGAttttagagGCAGGTggaag
SPIRE1_p_SPIRE2	Paralog	ENSG00000134278.15_p_ENSG00000204991.11	SPIRE1	ENSG00000134278.15	chr18	-	12493169	12493188	AACTGAAACCAACTCCACCA	12493166	12493168	CGG	12493171	12493172	ENSE00001183773.1	7	0.721844	0.261999	1	0	1	14	1	0.480159	1	A2		SPIRE2	ENSG00000204991.11	chr16	-	89858458	89858480	AGCCAAGGTAGGCGCCTTGAGCA	89858458	89858461	TTTC	89858481	89858484	ENSE00003528189.1	8	1	1	0	0	0	0.448436	0.666667	0.572757	3	B2				A2-B2		agagaACCTGCagagaccgAACTGAAACCAACTCCACCAGTTTCAGAGCTATGCTGGAAACAGCATAGCAAGTTGAAATAAGGCTAGTCCGTTATCAACTTGAAAAAGTGGCACCGAGTCGGTGCTAATTTCTACTCTTGTAGATAGCCAAGGTAGGCGCCTTGAGCAttttagagGCAGGTggaag
SPIRE1_p_SPIRE2	Paralog	ENSG00000134278.15_p_ENSG00000204991.11	SPIRE2	ENSG00000204991.11	chr16	-	89828721	89828740	CCCCGGTATCCCGCAGGCGC	89828718	89828720	CGG	89828723	89828724	ENSE00002590846.2	1	0.4225	0.37321	1	0	0	7	1	0.0804277	2	B1		SPIRE1	ENSG00000134278.15	chr18	-	12506621	12506643	AGGCACGATTCTGGGTACAGGTG	12506621	12506624	TTTC	12506644	12506647	ENSE00003600503.1	5	1	1	0	0	0	0.819981	1	0.364638	1	A1				B1-A1		agagaACCTGCagagaccgCCCCGGTATCCCGCAGGCGCGTTTCAGAGCTATGCTGGAAACAGCATAGCAAGTTGAAATAAGGCTAGTCCGTTATCAACTTGAAAAAGTGGCACCGAGTCGGTGCTAATTTCTACTCTTGTAGATAGGCACGATTCTGGGTACAGGTGttttagagGCAGGTggaag
SPIRE1_p_SPIRE2	Paralog	ENSG00000134278.15_p_ENSG00000204991.11	SPIRE2	ENSG00000204991.11	chr16	+	89850408	89850427	CATGGCCAACAACGACAGCG	89850428	89850430	AGG	89850424	89850425	ENSE00003649419.1	3	0.713584	0.852238	1	0	0	3	0.666667	0.194328	3	B2		SPIRE1	ENSG00000134278.15	chr18	+	12506505	12506527	CAGCGAATGTCATCCATTAACAT	12506524	12506527	TTTG	12506501	12506504	ENSE00003600503.1	5	1	1	0	0	0	0.713167	1	0.407407	1	A2				B2-A2		agagaACCTGCagagaccgCATGGCCAACAACGACAGCGGTTTCAGAGCTATGCTGGAAACAGCATAGCAAGTTGAAATAAGGCTAGTCCGTTATCAACTTGAAAAAGTGGCACCGAGTCGGTGCTAATTTCTACTCTTGTAGATCAGCGAATGTCATCCATTAACATttttagagGCAGGTggaag
SPOP_p_SPOPL	Paralog	ENSG00000121067.19_p_ENSG00000144228.9	SPOP	ENSG00000121067.19	chr17	-	49619069	49619088	TTTGTGCAAGGCAAAGACTG	49619066	49619068	GGG	49619071	49619072	ENSE00003597328.1	6	0.727628	0.173418	1	0	2	20	1	0.346702	1	A1		SPOPL	ENSG00000144228.9	chr2	+	138559018	138559040	TTAGGTGAGTGTGGTCCAAGATT	138559037	138559040	TTTA	138559014	138559017	ENSE00003694110.1	6	1	1	0	0	0	0.744781	1	0.421769	1	B1				A1-B1		agagaACCTGCagagaccgTTTGTGCAAGGCAAAGACTGGTTTCAGAGCTATGCTGGAAACAGCATAGCAAGTTGAAATAAGGCTAGTCCGTTATCAACTTGAAAAAGTGGCACCGAGTCGGTGCTAATTTCTACTCTTGTAGATTTAGGTGAGTGTGGTCCAAGATTttttagagGCAGGTggaag
SPOP_p_SPOPL	Paralog	ENSG00000121067.19_p_ENSG00000144228.9	SPOP	ENSG00000121067.19	chr17	-	49618983	49619002	CAAGCTTACCCTCTTCTGCG	49618980	49618982	AGG	49618985	49618986	ENSE00003597328.1	6	0.705709	0.49972	1	0	0	6	1	0.423351	1	A2		SPOPL	ENSG00000144228.9	chr2	+	138550902	138550924	GGTGCCTGAGGGTAAACCCAAAG	138550921	138550924	TTTA	138550898	138550901	ENSE00002525246.1	4	1	1	0	0	0	0.667143	1	0.186224	1	B2				A2-B2		agagaACCTGCagagaccgCAAGCTTACCCTCTTCTGCGGTTTCAGAGCTATGCTGGAAACAGCATAGCAAGTTGAAATAAGGCTAGTCCGTTATCAACTTGAAAAAGTGGCACCGAGTCGGTGCTAATTTCTACTCTTGTAGATGGTGCCTGAGGGTAAACCCAAAGttttagagGCAGGTggaag
SPOP_p_SPOPL	Paralog	ENSG00000121067.19_p_ENSG00000144228.9	SPOPL	ENSG00000144228.9	chr2	+	138550903	138550922	GTGCCTGAGGGTAAACCCAA	138550923	138550925	AGG	138550919	138550920	ENSE00002525246.1	4	0.601415	0.266234	1	0	2	9	1	0.184524	1	B1		SPOP	ENSG00000121067.19	chr17	-	49611439	49611461	ACAGGTGAGTGTTGTGCAAGATT	49611439	49611442	TTTC	49611462	49611465	ENSE00003680879.1	7	1	1	0	0	0	0.866016	1	0.44385	1	A1				B1-A1		agagaACCTGCagagaccgGTGCCTGAGGGTAAACCCAAGTTTCAGAGCTATGCTGGAAACAGCATAGCAAGTTGAAATAAGGCTAGTCCGTTATCAACTTGAAAAAGTGGCACCGAGTCGGTGCTAATTTCTACTCTTGTAGATACAGGTGAGTGTTGTGCAAGATTttttagagGCAGGTggaag
SPOP_p_SPOPL	Paralog	ENSG00000121067.19_p_ENSG00000144228.9	SPOPL	ENSG00000144228.9	chr2	-	138559088	138559107	TCTTCTGCTAGACGACACTC	138559085	138559087	AGG	138559090	138559091	ENSE00003694110.1	6	0.55089	0.847214	1	0	0	5	1	0.466837	1	B2		SPOP	ENSG00000121067.19	chr17	+	49619306	49619328	GACAGCTGACCAGTAACAGGTAA	49619325	49619328	TTTG	49619302	49619305	ENSE00003786237.1	5	1	1	0	0	0	0.857233	1	0.231729	1	A2				B2-A2		agagaACCTGCagagaccgTCTTCTGCTAGACGACACTCGTTTCAGAGCTATGCTGGAAACAGCATAGCAAGTTGAAATAAGGCTAGTCCGTTATCAACTTGAAAAAGTGGCACCGAGTCGGTGCTAATTTCTACTCTTGTAGATGACAGCTGACCAGTAACAGGTAAttttagagGCAGGTggaag
SPSB1_p_SPSB4	Paralog	ENSG00000171621.14_p_ENSG00000175093.5	SPSB1	ENSG00000171621.14	chr1	-	9356259	9356278	GTACCCGACAGAGTGCAGGG	9356256	9356258	GGG	9356261	9356262	ENSE00001172204.3	2	0.80806	0.515762	1	0	0	3	1	0.45177	1	A1		SPSB4	ENSG00000175093.5	chr3	+	141066619	141066641	CGCTGCCCGACTCGCTGCTCGTG	141066638	141066641	TTTG	141066615	141066618	ENSE00001205942.1	2	1	1	0	0	0	0.224214	1	0.652015	3	B1				A1-B1		agagaACCTGCagagaccgGTACCCGACAGAGTGCAGGGGTTTCAGAGCTATGCTGGAAACAGCATAGCAAGTTGAAATAAGGCTAGTCCGTTATCAACTTGAAAAAGTGGCACCGAGTCGGTGCTAATTTCTACTCTTGTAGATCGCTGCCCGACTCGCTGCTCGTGttttagagGCAGGTggaag
SPSB1_p_SPSB4	Paralog	ENSG00000171621.14_p_ENSG00000175093.5	SPSB1	ENSG00000171621.14	chr1	-	9356025	9356044	CTGGACATCATAGGACACAG	9356022	9356024	GGG	9356027	9356028	ENSE00001172204.3	2	0.76487	0.224704	1	0	0	17	1	0.166056	1	A2		SPSB4	ENSG00000175093.5	chr3	+	141066598	141066620	TGGGGCCCGACGAGGCCTTTGCG	141066617	141066620	TTTC	141066594	141066597	ENSE00001205942.1	2	1	1	0	0	0	0.125123	1	0.626374	3	B2				A2-B2		agagaACCTGCagagaccgCTGGACATCATAGGACACAGGTTTCAGAGCTATGCTGGAAACAGCATAGCAAGTTGAAATAAGGCTAGTCCGTTATCAACTTGAAAAAGTGGCACCGAGTCGGTGCTAATTTCTACTCTTGTAGATTGGGGCCCGACGAGGCCTTTGCGttttagagGCAGGTggaag
SPSB1_p_SPSB4	Paralog	ENSG00000171621.14_p_ENSG00000175093.5	SPSB4	ENSG00000175093.5	chr3	+	141066260	141066279	GCGGCACGCGTGGAACCCCG	141066280	141066282	AGG	141066276	141066277	ENSE00001205942.1	2	0.674862	0.652174	1	0	1	1	1	0.210012	1	B1		SPSB1	ENSG00000171621.14	chr1	+	9356091	9356113	TGAAGGAGGACGACAAGCTCATC	9356110	9356113	TTTG	9356087	9356090	ENSE00001172204.3	2	1	1	0	0	0	0.393681	1	0.267399	1	A1				B1-A1		agagaACCTGCagagaccgGCGGCACGCGTGGAACCCCGGTTTCAGAGCTATGCTGGAAACAGCATAGCAAGTTGAAATAAGGCTAGTCCGTTATCAACTTGAAAAAGTGGCACCGAGTCGGTGCTAATTTCTACTCTTGTAGATTGAAGGAGGACGACAAGCTCATCttttagagGCAGGTggaag
SPSB1_p_SPSB4	Paralog	ENSG00000171621.14_p_ENSG00000175093.5	SPSB4	ENSG00000175093.5	chr3	-	141066440	141066459	TGGCCACACCAACTACAGCG	141066437	141066439	TGG	141066442	141066443	ENSE00001205942.1	2	0.65649	0.674847	1	0	0	5	1	0.412698	1	B2		SPSB1	ENSG00000171621.14	chr1	+	9356118	9356140	ACCGGCATCCGGTGGCCCAGAGC	9356137	9356140	TTTC	9356114	9356117	ENSE00001172204.3	2	1	1	0	0	0	0.291583	1	0.300366	1	A2				B2-A2		agagaACCTGCagagaccgTGGCCACACCAACTACAGCGGTTTCAGAGCTATGCTGGAAACAGCATAGCAAGTTGAAATAAGGCTAGTCCGTTATCAACTTGAAAAAGTGGCACCGAGTCGGTGCTAATTTCTACTCTTGTAGATACCGGCATCCGGTGGCCCAGAGCttttagagGCAGGTggaag
SPTLC2_p_SPTLC3	Paralog	ENSG00000100596.7_p_ENSG00000172296.13	SPTLC2	ENSG00000100596.7	chr14	+	77597245	77597264	AATCTCGAAGATATCCAAAG	77597265	77597267	AGG	77597261	77597262	ENSE00000659362.1	2	0.681653	0.548347	1	0	0	3	1	0.148873	1	A1		SPTLC3	ENSG00000172296.13	chr20	+	13091158	13091180	GGATGGGATTCGCAACTAACTCA	13091177	13091180	TTTG	13091154	13091157	ENSE00001786162.1	5	1	1	0	0	0	0.90105	1	0.423913	1	B1				A1-B1		agagaACCTGCagagaccgAATCTCGAAGATATCCAAAGGTTTCAGAGCTATGCTGGAAACAGCATAGCAAGTTGAAATAAGGCTAGTCCGTTATCAACTTGAAAAAGTGGCACCGAGTCGGTGCTAATTTCTACTCTTGTAGATGGATGGGATTCGCAACTAACTCAttttagagGCAGGTggaag
SPTLC2_p_SPTLC3	Paralog	ENSG00000100596.7_p_ENSG00000172296.13	SPTLC2	ENSG00000100596.7	chr14	-	77570482	77570501	GGACAAGCATGAAGAACTAG	77570479	77570481	AGG	77570484	77570485	ENSE00000659356.1	5	0.65784	0.658484	1	0	0	5	1	0.388493	1	A2		SPTLC3	ENSG00000172296.13	chr20	+	13093499	13093521	AGTGATGAGTTAAACCACACATC	13093518	13093521	TTTA	13093495	13093498	ENSE00001800664.1	6	1	1	0	0	0	0.827721	1	0.463164	1	B2				A2-B2		agagaACCTGCagagaccgGGACAAGCATGAAGAACTAGGTTTCAGAGCTATGCTGGAAACAGCATAGCAAGTTGAAATAAGGCTAGTCCGTTATCAACTTGAAAAAGTGGCACCGAGTCGGTGCTAATTTCTACTCTTGTAGATAGTGATGAGTTAAACCACACATCttttagagGCAGGTggaag
SPTLC2_p_SPTLC3	Paralog	ENSG00000100596.7_p_ENSG00000172296.13	SPTLC3	ENSG00000172296.13	chr20	-	13072353	13072372	CAAATCAAACAGAGGCCCTG	13072350	13072352	GGG	13072355	13072356	ENSE00001686550.1	3	0.736706	0.178249	1	0	0	20	1	0.243357	1	B1		SPTLC2	ENSG00000100596.7	chr14	+	77576820	77576842	GCGGCTGCTTCTTGACATGATCC	77576839	77576842	TTTG	77576816	77576819	ENSE00000659358.1	4	1	1	0	0	0	0.773147	1	0.330961	1	A1				B1-A1		agagaACCTGCagagaccgCAAATCAAACAGAGGCCCTGGTTTCAGAGCTATGCTGGAAACAGCATAGCAAGTTGAAATAAGGCTAGTCCGTTATCAACTTGAAAAAGTGGCACCGAGTCGGTGCTAATTTCTACTCTTGTAGATGCGGCTGCTTCTTGACATGATCCttttagagGCAGGTggaag
SPTLC2_p_SPTLC3	Paralog	ENSG00000100596.7_p_ENSG00000172296.13	SPTLC3	ENSG00000172296.13	chr20	+	13091081	13091100	AGGCACCTTGGATAAGCACA	13091101	13091103	AGG	13091097	13091098	ENSE00001786162.1	5	0.673136	0.212871	1	0	1	13	1	0.375604	1	B2		SPTLC2	ENSG00000100596.7	chr14	-	77579049	77579071	TACAAGGAATCTGTACATGAGGA	77579049	77579052	TTTA	77579072	77579075	ENSE00000659360.1	3	1	1	0	0	0	0.705898	1	0.229537	1	A2				B2-A2		agagaACCTGCagagaccgAGGCACCTTGGATAAGCACAGTTTCAGAGCTATGCTGGAAACAGCATAGCAAGTTGAAATAAGGCTAGTCCGTTATCAACTTGAAAAAGTGGCACCGAGTCGGTGCTAATTTCTACTCTTGTAGATTACAAGGAATCTGTACATGAGGAttttagagGCAGGTggaag
SREK1_p_SRSF11	Paralog	ENSG00000153914.16_p_ENSG00000116754.13	SREK1	ENSG00000153914.16	chr5	+	66144501	66144520	TAGGAGAAATCGAGGAGCTG	66144521	66144523	CGG	66144517	66144518	ENSE00003843436.1	1	0.685094	0.197032	1	0	1	19	0.666667	0.0751199	3	A1		SRSF11	ENSG00000116754.13	chr1	+	70237423	70237445	AGGTTGAATCATGTAGCTGCTGG	70237442	70237445	TTTC	70237419	70237422	ENSE00003601061.1	4	1	1	0	0	0	0.641659	1	0.475451	1	B1				A1-B1		agagaACCTGCagagaccgTAGGAGAAATCGAGGAGCTGGTTTCAGAGCTATGCTGGAAACAGCATAGCAAGTTGAAATAAGGCTAGTCCGTTATCAACTTGAAAAAGTGGCACCGAGTCGGTGCTAATTTCTACTCTTGTAGATAGGTTGAATCATGTAGCTGCTGGttttagagGCAGGTggaag
SREK1_p_SRSF11	Paralog	ENSG00000153914.16_p_ENSG00000116754.13	SREK1	ENSG00000153914.16	chr5	+	66162454	66162473	TTGGAGAAGTGAAGTTTGTG	66162474	66162476	CGG	66162470	66162471	ENSE00003665562.1	5	0.684838	0.213539	1	0	1	20	0.666667	0.339904	3	A2		SRSF11	ENSG00000116754.13	chr1	-	70234783	70234805	AAGTTACTAAGGTATACCTGAGA	70234783	70234786	TTTG	70234806	70234809	ENSE00003542076.1	2	1	1	0	0	0	0.599648	1	0.430081	1	B2				A2-B2		agagaACCTGCagagaccgTTGGAGAAGTGAAGTTTGTGGTTTCAGAGCTATGCTGGAAACAGCATAGCAAGTTGAAATAAGGCTAGTCCGTTATCAACTTGAAAAAGTGGCACCGAGTCGGTGCTAATTTCTACTCTTGTAGATAAGTTACTAAGGTATACCTGAGAttttagagGCAGGTggaag
SREK1_p_SRSF11	Paralog	ENSG00000153914.16_p_ENSG00000116754.13	SRSF11	ENSG00000116754.13	chr1	+	70232356	70232375	TACTCCTAACCCACTTACCC	70232376	70232378	AGG	70232372	70232373	ENSE00001453974.1	1	0.618914	0.363222	1	0	1	7	1	0.372281	1	B1		SREK1	ENSG00000153914.16	chr5	+	66170050	66170072	GGAGTAGATCCCATAATAGATCA	66170069	66170072	TTTA	66170046	66170049	ENSE00003616806.1	8	1	1	0	0	0	0.866537	0.666667	0.546084	3	A1				B1-A1		agagaACCTGCagagaccgTACTCCTAACCCACTTACCCGTTTCAGAGCTATGCTGGAAACAGCATAGCAAGTTGAAATAAGGCTAGTCCGTTATCAACTTGAAAAAGTGGCACCGAGTCGGTGCTAATTTCTACTCTTGTAGATGGAGTAGATCCCATAATAGATCAttttagagGCAGGTggaag
SREK1_p_SRSF11	Paralog	ENSG00000153914.16_p_ENSG00000116754.13	SRSF11	ENSG00000116754.13	chr1	+	70237531	70237550	ATTTCTGCTGCTATAGAACC	70237551	70237553	AGG	70237547	70237548	ENSE00003601061.1	4	0.557189	0.258273	1	0	0	16	1	0.540709	1	B2		SREK1	ENSG00000153914.16	chr5	-	66153464	66153486	GAGGAAAAAGCAAGAGGTGCGTT	66153464	66153467	TTTG	66153487	66153490	ENSE00003470852.1	2	1	1	0	0	0	0.846446	0.666667	0.0868407	3	A2				B2-A2		agagaACCTGCagagaccgATTTCTGCTGCTATAGAACCGTTTCAGAGCTATGCTGGAAACAGCATAGCAAGTTGAAATAAGGCTAGTCCGTTATCAACTTGAAAAAGTGGCACCGAGTCGGTGCTAATTTCTACTCTTGTAGATGAGGAAAAAGCAAGAGGTGCGTTttttagagGCAGGTggaag
SRSF1_p_SRSF9	Paralog	ENSG00000136450.13_p_ENSG00000111786.9	SRSF1	ENSG00000136450.13	chr17	+	58006946	58006965	CGGGTCCTCGAACTCAACGA	58006966	58006968	AGG	58006962	58006963	ENSE00003685625.2	1	0.75116	1	1	0	0	0	1	0.220126	1	A1		SRSF9	ENSG00000111786.9	chr12	-	120465766	120465788	GAGATGCAGAGGATGCTATTTAT	120465766	120465769	TTTA	120465789	120465792	ENSE00000756225.1	2	1	1	0	0	0	0.836789	1	0.315234	1	B1				A1-B1		agagaACCTGCagagaccgCGGGTCCTCGAACTCAACGAGTTTCAGAGCTATGCTGGAAACAGCATAGCAAGTTGAAATAAGGCTAGTCCGTTATCAACTTGAAAAAGTGGCACCGAGTCGGTGCTAATTTCTACTCTTGTAGATGAGATGCAGAGGATGCTATTTATttttagagGCAGGTggaag
SRSF1_p_SRSF9	Paralog	ENSG00000136450.13_p_ENSG00000111786.9	SRSF1	ENSG00000136450.13	chr17	-	58006984	58007003	CGACCTCAAGAATCGCCGCG	58006981	58006983	GGG	58006986	58006987	ENSE00003685625.2	1	0.73287	1	1	0	0	0	1	0.189937	1	A2		SRSF9	ENSG00000111786.9	chr12	-	120464119	120464141	TTATGTTCTCCATGCCTAGGACT	120464119	120464122	TTTC	120464142	120464145	ENSE00003606357.1	3	1	1	0	0	0	0.245011	1	0.53092	2	B2				A2-B2		agagaACCTGCagagaccgCGACCTCAAGAATCGCCGCGGTTTCAGAGCTATGCTGGAAACAGCATAGCAAGTTGAAATAAGGCTAGTCCGTTATCAACTTGAAAAAGTGGCACCGAGTCGGTGCTAATTTCTACTCTTGTAGATTTATGTTCTCCATGCCTAGGACTttttagagGCAGGTggaag
SRSF1_p_SRSF9	Paralog	ENSG00000136450.13_p_ENSG00000111786.9	SRSF9	ENSG00000111786.9	chr12	+	120465696	120465715	CCCGACCTCCATAAGTCCTG	120465716	120465718	GGG	120465712	120465713	ENSE00000756225.1	2	0.695311	0.36191	1	0	1	9	1	0.396682	1	B1		SRSF1	ENSG00000136450.13	chr17	-	58006518	58006540	TGCGATCCCGCAGAGACGCGGAA	58006518	58006521	TTTC	58006541	58006544	ENSE00003493110.1	2	1	1	0	0	0	0.254065	1	0.255346	1	A1				B1-A1		agagaACCTGCagagaccgCCCGACCTCCATAAGTCCTGGTTTCAGAGCTATGCTGGAAACAGCATAGCAAGTTGAAATAAGGCTAGTCCGTTATCAACTTGAAAAAGTGGCACCGAGTCGGTGCTAATTTCTACTCTTGTAGATTGCGATCCCGCAGAGACGCGGAAttttagagGCAGGTggaag
SRSF1_p_SRSF9	Paralog	ENSG00000136450.13_p_ENSG00000111786.9	SRSF9	ENSG00000111786.9	chr12	+	120469424	120469443	GGGGTCCTCGAAGCGCACGA	120469444	120469446	AGG	120469440	120469441	ENSE00002416829.2	1	0.67176	0.474693	1	0	2	1	1	0.254902	1	B2		SRSF1	ENSG00000136450.13	chr17	-	58006434	58006456	CTCGAAGCGGCCGTGGAACAGGC	58006434	58006437	TTTC	58006457	58006460	ENSE00003493110.1	2	1	1	0	0	0	0.208029	1	0.361006	1	A2				B2-A2		agagaACCTGCagagaccgGGGGTCCTCGAAGCGCACGAGTTTCAGAGCTATGCTGGAAACAGCATAGCAAGTTGAAATAAGGCTAGTCCGTTATCAACTTGAAAAAGTGGCACCGAGTCGGTGCTAATTTCTACTCTTGTAGATCTCGAAGCGGCCGTGGAACAGGCttttagagGCAGGTggaag
SS18_p_SS18L1	Paralog	ENSG00000141380.14_p_ENSG00000184402.15	SS18	ENSG00000141380.14	chr18	+	26057660	26057679	GGCATGTTGTGAGAGCGTGG	26057680	26057682	AGG	26057676	26057677	ENSE00003621423.1	4	0.752282	0.223887	1	0	0	19	1	0.236842	1	A1		SS18L1	ENSG00000184402.15	chr20	+	62165416	62165438	GCACAGGCCATGGCGATTACGCC	62165435	62165438	TTTC	62165412	62165415	ENSE00001284673.1	8	1	1	0	0	0	0.771843	1	0.704546	4	B1				A1-B1		agagaACCTGCagagaccgGGCATGTTGTGAGAGCGTGGGTTTCAGAGCTATGCTGGAAACAGCATAGCAAGTTGAAATAAGGCTAGTCCGTTATCAACTTGAAAAAGTGGCACCGAGTCGGTGCTAATTTCTACTCTTGTAGATGCACAGGCCATGGCGATTACGCCttttagagGCAGGTggaag
SS18_p_SS18L1	Paralog	ENSG00000141380.14_p_ENSG00000184402.15	SS18	ENSG00000141380.14	chr18	-	26057696	26057715	CCTGGAGGGATGAATCAGAG	26057693	26057695	CGG	26057698	26057699	ENSE00003621423.1	4	0.749629	0.210846	1	0	2	18	1	0.219298	1	A2		SS18L1	ENSG00000184402.15	chr20	-	62143852	62143874	CTGCGTAACCTCCCCTTTGCCTC	62143852	62143855	TTTG	62143875	62143878	ENSE00003570148.2	1	1	1	0	0	0	0.383396	0.5	0.026936	5	B2				A2-B2		agagaACCTGCagagaccgCCTGGAGGGATGAATCAGAGGTTTCAGAGCTATGCTGGAAACAGCATAGCAAGTTGAAATAAGGCTAGTCCGTTATCAACTTGAAAAAGTGGCACCGAGTCGGTGCTAATTTCTACTCTTGTAGATCTGCGTAACCTCCCCTTTGCCTCttttagagGCAGGTggaag
SS18_p_SS18L1	Paralog	ENSG00000141380.14_p_ENSG00000184402.15	SS18L1	ENSG00000184402.15	chr20	-	62162806	62162825	GGGCCCAGAGATGCTCATGG	62162803	62162805	AGG	62162808	62162809	ENSE00001355583.1	5	0.728041	0.187292	1	0	4	34	1	0.364478	1	B1		SS18	ENSG00000141380.14	chr18	+	26052651	26052673	GTCTGGGACCATAGTTTCCCATT	26052670	26052673	TTTG	26052647	26052650	ENSE00003484097.1	5	1	1	0	0	0	0.838116	1	0.446571	1	A1				B1-A1		agagaACCTGCagagaccgGGGCCCAGAGATGCTCATGGGTTTCAGAGCTATGCTGGAAACAGCATAGCAAGTTGAAATAAGGCTAGTCCGTTATCAACTTGAAAAAGTGGCACCGAGTCGGTGCTAATTTCTACTCTTGTAGATGTCTGGGACCATAGTTTCCCATTttttagagGCAGGTggaag
SS18_p_SS18L1	Paralog	ENSG00000141380.14_p_ENSG00000184402.15	SS18L1	ENSG00000184402.15	chr20	+	62162910	62162929	ATCAACATGCAGTCCAACCC	62162930	62162932	AGG	62162926	62162927	ENSE00001355583.1	5	0.625793	0.505672	1	0	1	5	1	0.463805	1	B2		SS18	ENSG00000141380.14	chr18	-	26057722	26057744	AGCCACCCACACAGAATATGCCT	26057722	26057725	TTTC	26057745	26057748	ENSE00003621423.1	4	1	1	0	0	0	0.730618	1	0.200159	1	A2				B2-A2		agagaACCTGCagagaccgATCAACATGCAGTCCAACCCGTTTCAGAGCTATGCTGGAAACAGCATAGCAAGTTGAAATAAGGCTAGTCCGTTATCAACTTGAAAAAGTGGCACCGAGTCGGTGCTAATTTCTACTCTTGTAGATAGCCACCCACACAGAATATGCCTttttagagGCAGGTggaag
SSH1_p_SSH2	Paralog	ENSG00000084112.15_p_ENSG00000141298.19	SSH1	ENSG00000084112.15	chr12	-	108807765	108807784	AGGCACAACTACTTCCCCGG	108807762	108807764	GGG	108807767	108807768	ENSE00003552094.1	7	0.757093	0.703042	1	0	0	2	1	0.212784	1	A1		SSH2	ENSG00000141298.19	chr17	+	29632775	29632797	GTGTATGGCATGGGTTGGGTAAG	29632794	29632797	TTTG	29632771	29632774	ENSE00001290380.2	15	1	1	0	0	0	0.958594	0.666667	0.569316	3	B1				A1-B1		agagaACCTGCagagaccgAGGCACAACTACTTCCCCGGGTTTCAGAGCTATGCTGGAAACAGCATAGCAAGTTGAAATAAGGCTAGTCCGTTATCAACTTGAAAAAGTGGCACCGAGTCGGTGCTAATTTCTACTCTTGTAGATGTGTATGGCATGGGTTGGGTAAGttttagagGCAGGTggaag
SSH1_p_SSH2	Paralog	ENSG00000084112.15_p_ENSG00000141298.19	SSH1	ENSG00000084112.15	chr12	+	108807632	108807651	CTTGTCCACAAATAGCGCGG	108807652	108807654	GGG	108807648	108807649	ENSE00003552094.1	7	0.704917	0.796154	1	0	0	2	1	0.247049	1	A2		SSH2	ENSG00000141298.19	chr17	-	29684606	29684628	AACTAATGGTAGACAAGACACTG	29684606	29684609	TTTC	29684629	29684632	ENSE00003498114.1	5	1	1	0	0	0	0.924737	1	0.124283	3	B2				A2-B2		agagaACCTGCagagaccgCTTGTCCACAAATAGCGCGGGTTTCAGAGCTATGCTGGAAACAGCATAGCAAGTTGAAATAAGGCTAGTCCGTTATCAACTTGAAAAAGTGGCACCGAGTCGGTGCTAATTTCTACTCTTGTAGATAACTAATGGTAGACAAGACACTGttttagagGCAGGTggaag
SSH1_p_SSH2	Paralog	ENSG00000084112.15_p_ENSG00000141298.19	SSH2	ENSG00000141298.19	chr17	+	29648266	29648285	CATTGCATAGGCAATCACGG	29648286	29648288	TGG	29648282	29648283	ENSE00001295166.2	13	0.781941	0.537074	1	0	0	6	0.666667	0.324062	3	B1		SSH1	ENSG00000084112.15	chr12	+	108811245	108811267	AAGAGACCTCCTTACCCATCTCC	108811264	108811267	TTTA	108811241	108811244	ENSE00003647805.1	5	1	1	0	0	0	0.817252	1	0.175065	1	A1				B1-A1		agagaACCTGCagagaccgCATTGCATAGGCAATCACGGGTTTCAGAGCTATGCTGGAAACAGCATAGCAAGTTGAAATAAGGCTAGTCCGTTATCAACTTGAAAAAGTGGCACCGAGTCGGTGCTAATTTCTACTCTTGTAGATAAGAGACCTCCTTACCCATCTCCttttagagGCAGGTggaag
SSH1_p_SSH2	Paralog	ENSG00000084112.15_p_ENSG00000141298.19	SSH2	ENSG00000141298.19	chr17	-	29636796	29636815	ATGTCCTCCACAGCAAACAG	29636793	29636795	CGG	29636798	29636799	ENSE00000947602.1	14	0.747701	0.367292	1	0	1	12	0.666667	0.355629	3	B2		SSH1	ENSG00000084112.15	chr12	+	108811284	108811306	GTGTCGCTCCACAGTCGGAGAAC	108811303	108811306	TTTC	108811280	108811283	ENSE00003647805.1	5	1	1	0	0	0	0.736174	1	0.163835	1	A2				B2-A2		agagaACCTGCagagaccgATGTCCTCCACAGCAAACAGGTTTCAGAGCTATGCTGGAAACAGCATAGCAAGTTGAAATAAGGCTAGTCCGTTATCAACTTGAAAAAGTGGCACCGAGTCGGTGCTAATTTCTACTCTTGTAGATGTGTCGCTCCACAGTCGGAGAACttttagagGCAGGTggaag
ST8SIA2_p_ST8SIA4	Paralog	ENSG00000140557.12_p_ENSG00000113532.13	ST8SIA2	ENSG00000140557.12	chr15	+	92438549	92438568	TCGGGGGTCTTGCTGAACAG	92438569	92438571	CGG	92438565	92438566	ENSE00003500567.1	4	0.754964	0.494247	1	0	1	3	1	0.447111	1	A1		ST8SIA4	ENSG00000113532.13	chr5	+	100895741	100895763	TCAGAGCTATTGACAAGTGACCG	100895760	100895763	TTTA	100895737	100895740	ENSE00002098353.1	2	1	1	0	0	0	0.749527	1	0.128015	1	B1				A1-B1		agagaACCTGCagagaccgTCGGGGGTCTTGCTGAACAGGTTTCAGAGCTATGCTGGAAACAGCATAGCAAGTTGAAATAAGGCTAGTCCGTTATCAACTTGAAAAAGTGGCACCGAGTCGGTGCTAATTTCTACTCTTGTAGATTCAGAGCTATTGACAAGTGACCGttttagagGCAGGTggaag
ST8SIA2_p_ST8SIA4	Paralog	ENSG00000140557.12_p_ENSG00000113532.13	ST8SIA2	ENSG00000140557.12	chr15	-	92438595	92438614	TTACCTGATGACGAAGCTGT	92438592	92438594	GGG	92438597	92438598	ENSE00003500567.1	4	0.696394	0.263627	1	0	1	11	1	0.475556	1	A2		ST8SIA4	ENSG00000113532.13	chr5	-	100895765	100895787	AGAGATGGTGAATTGTCTTTGAG	100895765	100895768	TTTC	100895788	100895791	ENSE00002098353.1	2	1	1	0	0	0	0.352279	1	0.123377	1	B2				A2-B2		agagaACCTGCagagaccgTTACCTGATGACGAAGCTGTGTTTCAGAGCTATGCTGGAAACAGCATAGCAAGTTGAAATAAGGCTAGTCCGTTATCAACTTGAAAAAGTGGCACCGAGTCGGTGCTAATTTCTACTCTTGTAGATAGAGATGGTGAATTGTCTTTGAGttttagagGCAGGTggaag
ST8SIA2_p_ST8SIA4	Paralog	ENSG00000140557.12_p_ENSG00000113532.13	ST8SIA4	ENSG00000113532.13	chr5	+	100895653	100895672	CCTTATCTCTAGGACCAAAG	100895673	100895675	AGG	100895669	100895670	ENSE00002098353.1	2	0.667412	0.191547	1	0	1	22	1	0.21243	1	B1		ST8SIA2	ENSG00000140557.12	chr15	+	92438526	92438548	GGACTTGTGCCATCGTGGGCAAC	92438545	92438548	TTTG	92438522	92438525	ENSE00003500567.1	4	1	1	0	0	0	0.614142	1	0.429333	1	A1				B1-A1		agagaACCTGCagagaccgCCTTATCTCTAGGACCAAAGGTTTCAGAGCTATGCTGGAAACAGCATAGCAAGTTGAAATAAGGCTAGTCCGTTATCAACTTGAAAAAGTGGCACCGAGTCGGTGCTAATTTCTACTCTTGTAGATGGACTTGTGCCATCGTGGGCAACttttagagGCAGGTggaag
ST8SIA2_p_ST8SIA4	Paralog	ENSG00000140557.12_p_ENSG00000113532.13	ST8SIA4	ENSG00000113532.13	chr5	-	100895764	100895783	ATGGTGAATTGTCTTTGAGT	100895761	100895763	CGG	100895766	100895767	ENSE00002098353.1	2	0.649184	0.35288	1	0	1	9	1	0.122449	1	B2		ST8SIA2	ENSG00000140557.12	chr15	-	92434314	92434336	GACGAGGCTGGCTGGATGTTGTG	92434314	92434317	TTTG	92434337	92434340	ENSE00000943817.1	3	1	1	0	0	0	0.579839	1	0.203556	1	A2				B2-A2		agagaACCTGCagagaccgATGGTGAATTGTCTTTGAGTGTTTCAGAGCTATGCTGGAAACAGCATAGCAAGTTGAAATAAGGCTAGTCCGTTATCAACTTGAAAAAGTGGCACCGAGTCGGTGCTAATTTCTACTCTTGTAGATGACGAGGCTGGCTGGATGTTGTGttttagagGCAGGTggaag
STAM_p_STAM2	Paralog	ENSG00000136738.15_p_ENSG00000115145.10	STAM	ENSG00000136738.15	chr10	+	17696788	17696807	TGGAAAGGTGAAACCCATCA	17696808	17696810	AGG	17696804	17696805	ENSE00003624138.1	8	0.74252	0.240744	1	0	2	20	1	0.467901	1	A1		STAM2	ENSG00000115145.10	chr2	-	152135582	152135604	GTGATGCCAATTGGTGGAAAGGA	152135582	152135585	TTTA	152135605	152135608	ENSE00003479043.1	8	1	1	0	0	0	0.942924	1	0.460317	1	B1				A1-B1		agagaACCTGCagagaccgTGGAAAGGTGAAACCCATCAGTTTCAGAGCTATGCTGGAAACAGCATAGCAAGTTGAAATAAGGCTAGTCCGTTATCAACTTGAAAAAGTGGCACCGAGTCGGTGCTAATTTCTACTCTTGTAGATGTGATGCCAATTGGTGGAAAGGAttttagagGCAGGTggaag
STAM_p_STAM2	Paralog	ENSG00000136738.15_p_ENSG00000115145.10	STAM	ENSG00000136738.15	chr10	-	17695100	17695119	GGATGTGCTTGGATACAAAG	17695097	17695099	TGG	17695102	17695103	ENSE00003394798.1	7	0.711813	0.569333	1	0	0	8	1	0.36358	1	A2		STAM2	ENSG00000115145.10	chr2	-	152148033	152148055	CAACAGAAGTACGTGCTGTGATT	152148033	152148036	TTTG	152148056	152148059	ENSE00003572899.1	4	1	1	0	0	0	0.837694	1	0.184127	1	B2				A2-B2		agagaACCTGCagagaccgGGATGTGCTTGGATACAAAGGTTTCAGAGCTATGCTGGAAACAGCATAGCAAGTTGAAATAAGGCTAGTCCGTTATCAACTTGAAAAAGTGGCACCGAGTCGGTGCTAATTTCTACTCTTGTAGATCAACAGAAGTACGTGCTGTGATTttttagagGCAGGTggaag
STAM_p_STAM2	Paralog	ENSG00000136738.15_p_ENSG00000115145.10	STAM2	ENSG00000115145.10	chr2	+	152147217	152147236	GCAGATATCAGACTAAACTG	152147237	152147239	AGG	152147233	152147234	ENSE00003531196.1	5	0.707019	0.598576	1	0	1	7	1	0.238095	1	B1		STAM	ENSG00000136738.15	chr10	+	17684831	17684853	GCTTCTAGGAGCATGTGTATCAA	17684850	17684853	TTTA	17684827	17684830	ENSE00003497319.1	4	1	1	0	0	0	0.794945	1	0.135802	1	A1				B1-A1		agagaACCTGCagagaccgGCAGATATCAGACTAAACTGGTTTCAGAGCTATGCTGGAAACAGCATAGCAAGTTGAAATAAGGCTAGTCCGTTATCAACTTGAAAAAGTGGCACCGAGTCGGTGCTAATTTCTACTCTTGTAGATGCTTCTAGGAGCATGTGTATCAAttttagagGCAGGTggaag
STAM_p_STAM2	Paralog	ENSG00000136738.15_p_ENSG00000115145.10	STAM2	ENSG00000115145.10	chr2	+	152148229	152148248	AGTGCTTGCAGAGCAACATG	152148249	152148251	TGG	152148245	152148246	ENSE00003490074.1	3	0.655617	0.508522	1	0	0	10	1	0.114286	1	B2		STAM	ENSG00000136738.15	chr10	+	17684899	17684921	CTAGTGAAGTAAGCAACGTATTA	17684918	17684921	TTTG	17684895	17684898	ENSE00003497319.1	4	1	1	0	0	0	0.794833	1	0.177778	1	A2				B2-A2		agagaACCTGCagagaccgAGTGCTTGCAGAGCAACATGGTTTCAGAGCTATGCTGGAAACAGCATAGCAAGTTGAAATAAGGCTAGTCCGTTATCAACTTGAAAAAGTGGCACCGAGTCGGTGCTAATTTCTACTCTTGTAGATCTAGTGAAGTAAGCAACGTATTAttttagagGCAGGTggaag
STAU1_p_STAU2	Paralog	ENSG00000124214.21_p_ENSG00000040341.18	STAU1	ENSG00000124214.21	chr20	-	49123209	49123228	CAAGCCCAGAATATGGCCAG	49123206	49123208	GGG	49123211	49123212	ENSE00001722040.1	8	0.675695	0.292106	1	0	0	17	1	0.493997	1	A1		STAU2	ENSG00000040341.18	chr8	-	73603842	73603864	GGCCGGACCAGAATATGGCCAAG	73603842	73603845	TTTA	73603865	73603868	ENSE00000697556.1	9	1	1	0	0	0	0.879904	0.818182	0.524675	2	B1				A1-B1		agagaACCTGCagagaccgCAAGCCCAGAATATGGCCAGGTTTCAGAGCTATGCTGGAAACAGCATAGCAAGTTGAAATAAGGCTAGTCCGTTATCAACTTGAAAAAGTGGCACCGAGTCGGTGCTAATTTCTACTCTTGTAGATGGCCGGACCAGAATATGGCCAAGttttagagGCAGGTggaag
STAU1_p_STAU2	Paralog	ENSG00000124214.21_p_ENSG00000040341.18	STAU1	ENSG00000124214.21	chr20	-	49151621	49151640	ATGCTGCTGCCAAAGCGTTG	49151618	49151620	AGG	49151623	49151624	ENSE00003790023.1	5	0.638239	0.687348	1	0	0	4	1	0.267581	1	A2		STAU2	ENSG00000040341.18	chr8	-	73673225	73673247	AACAGGCAGTATAACTCCAACTG	73673225	73673228	TTTA	73673248	73673251	ENSE00003662258.1	5	1	1	0	0	0	0.871882	0.727273	0.160519	3	B2				A2-B2		agagaACCTGCagagaccgATGCTGCTGCCAAAGCGTTGGTTTCAGAGCTATGCTGGAAACAGCATAGCAAGTTGAAATAAGGCTAGTCCGTTATCAACTTGAAAAAGTGGCACCGAGTCGGTGCTAATTTCTACTCTTGTAGATAACAGGCAGTATAACTCCAACTGttttagagGCAGGTggaag
STAU1_p_STAU2	Paralog	ENSG00000124214.21_p_ENSG00000040341.18	STAU2	ENSG00000040341.18	chr8	-	73603843	73603862	CCGGACCAGAATATGGCCAA	73603840	73603842	GGG	73603845	73603846	ENSE00000697556.1	9	0.661859	0.571937	1	0	0	5	0.818182	0.523117	2	B1		STAU1	ENSG00000124214.21	chr20	-	49135848	49135870	AGATTGCACTTAAACGGAACTTG	49135848	49135851	TTTG	49135871	49135874	ENSE00001733484.1	6	1	1	0	0	0	0.750573	1	0.339051	1	A1				B1-A1		agagaACCTGCagagaccgCCGGACCAGAATATGGCCAAGTTTCAGAGCTATGCTGGAAACAGCATAGCAAGTTGAAATAAGGCTAGTCCGTTATCAACTTGAAAAAGTGGCACCGAGTCGGTGCTAATTTCTACTCTTGTAGATAGATTGCACTTAAACGGAACTTGttttagagGCAGGTggaag
STAU1_p_STAU2	Paralog	ENSG00000124214.21_p_ENSG00000040341.18	STAU2	ENSG00000040341.18	chr8	-	73613827	73613846	CGCTGCGACCACCGTCTTAC	73613824	73613826	AGG	73613829	73613830	ENSE00000697557.1	8	0.411132	0.370027	1	0	1	8	0.818182	0.469091	2	B2		STAU1	ENSG00000124214.21	chr20	-	49151674	49151696	TGTGGGAGGACAGCAATTTAATG	49151674	49151677	TTTC	49151697	49151700	ENSE00003790023.1	5	1	1	0	0	0	0.530627	1	0.238422	1	A2				B2-A2		agagaACCTGCagagaccgCGCTGCGACCACCGTCTTACGTTTCAGAGCTATGCTGGAAACAGCATAGCAAGTTGAAATAAGGCTAGTCCGTTATCAACTTGAAAAAGTGGCACCGAGTCGGTGCTAATTTCTACTCTTGTAGATTGTGGGAGGACAGCAATTTAATGttttagagGCAGGTggaag
STK3_p_STK4	Paralog	ENSG00000104375.17_p_ENSG00000101109.12	STK3	ENSG00000104375.17	chr8	+	98749323	98749342	AGTACTCCATAACAATCCAG	98749343	98749345	AGG	98749339	98749340	ENSE00001026793.1	4	0.777146	0.378463	1	0	1	5	1	0.25079	1	A1		STK4	ENSG00000101109.12	chr20	+	44995089	44995111	GGATACCATGGCCAAGCGGAATA	44995108	44995111	TTTA	44995085	44995088	ENSE00003789167.1	6	1	1	0	0	0	0.929867	1	0.352789	1	B1				A1-B1		agagaACCTGCagagaccgAGTACTCCATAACAATCCAGGTTTCAGAGCTATGCTGGAAACAGCATAGCAAGTTGAAATAAGGCTAGTCCGTTATCAACTTGAAAAAGTGGCACCGAGTCGGTGCTAATTTCTACTCTTGTAGATGGATACCATGGCCAAGCGGAATAttttagagGCAGGTggaag
STK3_p_STK4	Paralog	ENSG00000104375.17_p_ENSG00000101109.12	STK3	ENSG00000104375.17	chr8	-	98706550	98706569	AGAAATAGGCTATAACTGTG	98706547	98706549	TGG	98706552	98706553	ENSE00003477490.1	6	0.710513	0.298076	1	0	0	15	1	0.447252	1	A2		STK4	ENSG00000101109.12	chr20	+	44981864	44981886	AGAACACAGACTTATGGATCGTT	44981883	44981886	TTTA	44981860	44981863	ENSE00003741458.1	4	1	1	0	0	0	0.721154	1	0.194553	1	B2				A2-B2		agagaACCTGCagagaccgAGAAATAGGCTATAACTGTGGTTTCAGAGCTATGCTGGAAACAGCATAGCAAGTTGAAATAAGGCTAGTCCGTTATCAACTTGAAAAAGTGGCACCGAGTCGGTGCTAATTTCTACTCTTGTAGATAGAACACAGACTTATGGATCGTTttttagagGCAGGTggaag
STK3_p_STK4	Paralog	ENSG00000104375.17_p_ENSG00000101109.12	STK4	ENSG00000101109.12	chr20	+	44981880	44981899	GATCGTTATGGAGTACTGTG	44981900	44981902	GGG	44981896	44981897	ENSE00003741458.1	4	0.707589	0.540826	1	0	0	3	1	0.202983	1	B1		STK3	ENSG00000104375.17	chr8	-	98749369	98749391	GCCCATATGTTGTAAAGTACTAT	98749369	98749372	TTTA	98749392	98749395	ENSE00001026793.1	4	1	1	0	0	0	0.769532	1	0.231838	1	A1				B1-A1		agagaACCTGCagagaccgGATCGTTATGGAGTACTGTGGTTTCAGAGCTATGCTGGAAACAGCATAGCAAGTTGAAATAAGGCTAGTCCGTTATCAACTTGAAAAAGTGGCACCGAGTCGGTGCTAATTTCTACTCTTGTAGATGCCCATATGTTGTAAAGTACTATttttagagGCAGGTggaag
STK3_p_STK4	Paralog	ENSG00000104375.17_p_ENSG00000101109.12	STK4	ENSG00000101109.12	chr20	+	44995085	44995104	TTTAGGATACCATGGCCAAG	44995105	44995107	CGG	44995101	44995102	ENSE00003789167.1	6	0.699157	0.366414	1	0	1	8	1	0.348249	1	B2		STK3	ENSG00000104375.17	chr8	-	98767329	98767351	AAGCAATACACAAGGAATCCGGT	98767329	98767332	TTTA	98767352	98767355	ENSE00001706630.1	3	1	1	0	0	0	0.748903	1	0.163613	1	A2				B2-A2		agagaACCTGCagagaccgTTTAGGATACCATGGCCAAGGTTTCAGAGCTATGCTGGAAACAGCATAGCAAGTTGAAATAAGGCTAGTCCGTTATCAACTTGAAAAAGTGGCACCGAGTCGGTGCTAATTTCTACTCTTGTAGATAAGCAATACACAAGGAATCCGGTttttagagGCAGGTggaag
STK38_p_STK38L	Paralog	ENSG00000112079.9_p_ENSG00000211455.8	STK38	ENSG00000112079.9	chr6	-	36517719	36517738	ATCATGGAGTTCCTGCCTGG	36517716	36517718	AGG	36517721	36517722	ENSE00000748962.1	6	0.704964	0.192172	1	0	0	16	1	0.364875	1	A1		STK38L	ENSG00000211455.8	chr12	-	27315032	27315054	ATCCCGTACATAAACCAAAATCA	27315032	27315035	TTTA	27315055	27315058	ENSE00003583024.1	8	1	1	0	0	0	0.887677	1	0.49569	1	B1				A1-B1		agagaACCTGCagagaccgATCATGGAGTTCCTGCCTGGGTTTCAGAGCTATGCTGGAAACAGCATAGCAAGTTGAAATAAGGCTAGTCCGTTATCAACTTGAAAAAGTGGCACCGAGTCGGTGCTAATTTCTACTCTTGTAGATATCCCGTACATAAACCAAAATCAttttagagGCAGGTggaag
STK38_p_STK38L	Paralog	ENSG00000112079.9_p_ENSG00000211455.8	STK38	ENSG00000112079.9	chr6	-	36524343	36524362	AGGCAGAGGAGCATTTGGTG	36524340	36524342	AGG	36524345	36524346	ENSE00000748967.1	4	0.704869	0.162229	1	0	2	40	1	0.215771	1	A2		STK38L	ENSG00000211455.8	chr12	+	27314503	27314525	GGTGACATGATGACATTGCTAAT	27314522	27314525	TTTA	27314499	27314502	ENSE00003654917.1	7	1	1	0	0	0	0.803438	1	0.385057	1	B2				A2-B2		agagaACCTGCagagaccgAGGCAGAGGAGCATTTGGTGGTTTCAGAGCTATGCTGGAAACAGCATAGCAAGTTGAAATAAGGCTAGTCCGTTATCAACTTGAAAAAGTGGCACCGAGTCGGTGCTAATTTCTACTCTTGTAGATGGTGACATGATGACATTGCTAATttttagagGCAGGTggaag
STK38_p_STK38L	Paralog	ENSG00000112079.9_p_ENSG00000211455.8	STK38L	ENSG00000211455.8	chr12	-	27312601	27312620	GTAAAACATCTTCACCACCC	27312598	27312600	AGG	27312603	27312604	ENSE00001504714.1	6	0.682174	0.391333	1	0	1	9	1	0.321839	1	B1		STK38	ENSG00000112079.9	chr6	-	36517739	36517761	AGGATAAGCTAAACCTCTACCTA	36517739	36517742	TTTC	36517762	36517765	ENSE00000748962.1	6	1	1	0	0	0	0.900017	1	0.351971	1	A1				B1-A1		agagaACCTGCagagaccgGTAAAACATCTTCACCACCCGTTTCAGAGCTATGCTGGAAACAGCATAGCAAGTTGAAATAAGGCTAGTCCGTTATCAACTTGAAAAAGTGGCACCGAGTCGGTGCTAATTTCTACTCTTGTAGATAGGATAAGCTAAACCTCTACCTAttttagagGCAGGTggaag
STK38_p_STK38L	Paralog	ENSG00000112079.9_p_ENSG00000211455.8	STK38L	ENSG00000211455.8	chr12	-	27314601	27314620	GATGGATGAAACCCAACTGG	27314598	27314600	TGG	27314603	27314604	ENSE00003654917.1	7	0.669767	0.390334	1	0	0	7	1	0.443247	1	B2		STK38	ENSG00000112079.9	chr6	+	36507562	36507584	AGTCCTGTGCAAAGACCAAAGTC	36507581	36507584	TTTC	36507558	36507561	ENSE00000748958.1	8	1	1	0	0	0	0.831932	1	0.494624	1	A2				B2-A2		agagaACCTGCagagaccgGATGGATGAAACCCAACTGGGTTTCAGAGCTATGCTGGAAACAGCATAGCAAGTTGAAATAAGGCTAGTCCGTTATCAACTTGAAAAAGTGGCACCGAGTCGGTGCTAATTTCTACTCTTGTAGATAGTCCTGTGCAAAGACCAAAGTCttttagagGCAGGTggaag
STOX1_p_STOX2	Paralog	ENSG00000165730.16_p_ENSG00000173320.12	STOX1	ENSG00000165730.16	chr10	-	68885222	68885241	ACTGTTGTAATCTCACCAAG	68885219	68885221	TGG	68885224	68885225	ENSE00001536803.1	3	0.714536	0.409739	1	0	0	7	1	0.481294	1	A1		STOX2	ENSG00000173320.12	chr4	-	184009527	184009549	AGTGGGTGGCACCTGGCACAGAG	184009527	184009530	TTTC	184009550	184009553	ENSE00001199807.1	3	1	1	0	0	0	0.858771	1	0.24802	1	B1				A1-B1		agagaACCTGCagagaccgACTGTTGTAATCTCACCAAGGTTTCAGAGCTATGCTGGAAACAGCATAGCAAGTTGAAATAAGGCTAGTCCGTTATCAACTTGAAAAAGTGGCACCGAGTCGGTGCTAATTTCTACTCTTGTAGATAGTGGGTGGCACCTGGCACAGAGttttagagGCAGGTggaag
STOX1_p_STOX2	Paralog	ENSG00000165730.16_p_ENSG00000173320.12	STOX1	ENSG00000165730.16	chr10	-	68884515	68884534	ACACTGGCAAGACTGACAGT	68884512	68884514	GGG	68884517	68884518	ENSE00001536803.1	3	0.714367	0.28627	1	0	0	17	1	0.243006	1	A2		STOX2	ENSG00000173320.12	chr4	+	184009319	184009341	GACGAGAGGATACCTGACCGGTC	184009338	184009341	TTTG	184009315	184009318	ENSE00001199807.1	3	1	1	0	0	0	0.856165	1	0.179986	1	B2				A2-B2		agagaACCTGCagagaccgACACTGGCAAGACTGACAGTGTTTCAGAGCTATGCTGGAAACAGCATAGCAAGTTGAAATAAGGCTAGTCCGTTATCAACTTGAAAAAGTGGCACCGAGTCGGTGCTAATTTCTACTCTTGTAGATGACGAGAGGATACCTGACCGGTCttttagagGCAGGTggaag
STOX1_p_STOX2	Paralog	ENSG00000165730.16_p_ENSG00000173320.12	STOX2	ENSG00000173320.12	chr4	+	184009803	184009822	TGACCGTGGAAAATGTCATG	184009823	184009825	CGG	184009819	184009820	ENSE00001199807.1	3	0.729102	0.373308	1	0	0	12	1	0.353132	1	B1		STOX1	ENSG00000165730.16	chr10	+	68884259	68884281	GGCATTGCAATTCCATCGGAAGA	68884278	68884281	TTTA	68884255	68884258	ENSE00001536803.1	3	1	1	0	0	0	0.898924	1	0.162454	1	A1				B1-A1		agagaACCTGCagagaccgTGACCGTGGAAAATGTCATGGTTTCAGAGCTATGCTGGAAACAGCATAGCAAGTTGAAATAAGGCTAGTCCGTTATCAACTTGAAAAAGTGGCACCGAGTCGGTGCTAATTTCTACTCTTGTAGATGGCATTGCAATTCCATCGGAAGAttttagagGCAGGTggaag
STOX1_p_STOX2	Paralog	ENSG00000165730.16_p_ENSG00000173320.12	STOX2	ENSG00000173320.12	chr4	+	184009973	184009992	TCTAAAGGAGACCCTTCCGA	184009993	184009995	CGG	184009989	184009990	ENSE00001199807.1	3	0.719527	0.475346	1	0	0	4	1	0.414327	1	B2		STOX1	ENSG00000165730.16	chr10	-	68884996	68885018	AAGGATACTTATGCCCGATTGTC	68884996	68884999	TTTG	68885019	68885022	ENSE00001536803.1	3	1	1	0	0	0	0.835542	1	0.404449	1	A2				B2-A2		agagaACCTGCagagaccgTCTAAAGGAGACCCTTCCGAGTTTCAGAGCTATGCTGGAAACAGCATAGCAAGTTGAAATAAGGCTAGTCCGTTATCAACTTGAAAAAGTGGCACCGAGTCGGTGCTAATTTCTACTCTTGTAGATAAGGATACTTATGCCCGATTGTCttttagagGCAGGTggaag
STRADA_p_STRADB	Paralog	ENSG00000266173.7_p_ENSG00000082146.13	STRADA	ENSG00000266173.7	chr17	-	63713454	63713473	GAGAGTACGTGACTGTACGG	63713451	63713453	AGG	63713456	63713457	ENSE00003540430.1	5	0.753947	0.578423	1	0	0	2	1	0.216	1	A1		STRADB	ENSG00000082146.13	chr2	+	201475617	201475639	AGGTTCAGCAAGTCAACTCTTGA	201475636	201475639	TTTC	201475613	201475616	ENSE00003690883.1	7	1	1	0	0	0	0.576719	1	0.347484	1	B1				A1-B1		agagaACCTGCagagaccgGAGAGTACGTGACTGTACGGGTTTCAGAGCTATGCTGGAAACAGCATAGCAAGTTGAAATAAGGCTAGTCCGTTATCAACTTGAAAAAGTGGCACCGAGTCGGTGCTAATTTCTACTCTTGTAGATAGGTTCAGCAAGTCAACTCTTGAttttagagGCAGGTggaag
STRADA_p_STRADB	Paralog	ENSG00000266173.7_p_ENSG00000082146.13	STRADA	ENSG00000266173.7	chr17	+	63710785	63710804	GATATGGCACGATATTGGGA	63710805	63710807	TGG	63710801	63710802	ENSE00003649404.1	6	0.653603	0.46249	1	0	0	4	1	0.278545	1	A2		STRADB	ENSG00000082146.13	chr2	+	201474641	201474663	TCCTAGAAAGCCGTGATTCTATC	201474660	201474663	TTTA	201474637	201474640	ENSE00003676503.1	6	1	1	0	0	0	0.575716	1	0.258648	1	B2				A2-B2		agagaACCTGCagagaccgGATATGGCACGATATTGGGAGTTTCAGAGCTATGCTGGAAACAGCATAGCAAGTTGAAATAAGGCTAGTCCGTTATCAACTTGAAAAAGTGGCACCGAGTCGGTGCTAATTTCTACTCTTGTAGATTCCTAGAAAGCCGTGATTCTATCttttagagGCAGGTggaag
STRADA_p_STRADB	Paralog	ENSG00000266173.7_p_ENSG00000082146.13	STRADB	ENSG00000082146.13	chr2	+	201475685	201475704	TTCTCTTTGGAGCCGTGAGA	201475705	201475707	GGG	201475701	201475702	ENSE00003690883.1	7	0.558178	0.220517	1	0	1	11	1	0.398585	1	B1		STRADA	ENSG00000266173.7	chr17	+	63710720	63710742	CCACTCACCGTATGCCATGAATG	63710739	63710742	TTTC	63710716	63710719	ENSE00003649404.1	6	1	1	0	0	0	0.770832	1	0.323636	1	A1				B1-A1		agagaACCTGCagagaccgTTCTCTTTGGAGCCGTGAGAGTTTCAGAGCTATGCTGGAAACAGCATAGCAAGTTGAAATAAGGCTAGTCCGTTATCAACTTGAAAAAGTGGCACCGAGTCGGTGCTAATTTCTACTCTTGTAGATCCACTCACCGTATGCCATGAATGttttagagGCAGGTggaag
STRADA_p_STRADB	Paralog	ENSG00000266173.7_p_ENSG00000082146.13	STRADB	ENSG00000082146.13	chr2	+	201472939	201472958	TTATGTCTGATTACAGGAAG	201472959	201472961	AGG	201472955	201472956	ENSE00003522169.1	5	0.509408	0.235609	1	0	3	15	1	0.152516	1	B2		STRADA	ENSG00000266173.7	chr17	-	63710750	63710772	TTGCAGACAATGAGCTGTGGGTT	63710750	63710753	TTTA	63710773	63710776	ENSE00003649404.1	6	1	1	0	0	0	0.435192	1	0.315636	1	A2				B2-A2		agagaACCTGCagagaccgTTATGTCTGATTACAGGAAGGTTTCAGAGCTATGCTGGAAACAGCATAGCAAGTTGAAATAAGGCTAGTCCGTTATCAACTTGAAAAAGTGGCACCGAGTCGGTGCTAATTTCTACTCTTGTAGATTTGCAGACAATGAGCTGTGGGTTttttagagGCAGGTggaag
STRIP1_p_STRIP2	Paralog	ENSG00000143093.15_p_ENSG00000128578.10	STRIP1	ENSG00000143093.15	chr1	-	110041740	110041759	TGGCTCATTGTTGTACAGCG	110041737	110041739	GGG	110041742	110041743	ENSE00003535290.1	8	0.708987	0.587266	1	0	0	3	1	0.305058	1	A1		STRIP2	ENSG00000128578.10	chr7	-	129454429	129454451	CACCATTAGGTACATAACACTCA	129454429	129454432	TTTC	129454452	129454455	ENSE00000722832.1	7	1	1	0	0	0	0.844367	1	0.241079	1	B1				A1-B1		agagaACCTGCagagaccgTGGCTCATTGTTGTACAGCGGTTTCAGAGCTATGCTGGAAACAGCATAGCAAGTTGAAATAAGGCTAGTCCGTTATCAACTTGAAAAAGTGGCACCGAGTCGGTGCTAATTTCTACTCTTGTAGATCACCATTAGGTACATAACACTCAttttagagGCAGGTggaag
STRIP1_p_STRIP2	Paralog	ENSG00000143093.15_p_ENSG00000128578.10	STRIP1	ENSG00000143093.15	chr1	+	110043079	110043098	GTGATGCAGTGCACGCTAGG	110043099	110043101	CGG	110043095	110043096	ENSE00003643818.1	9	0.701318	0.784154	1	0	0	2	1	0.355635	1	A2		STRIP2	ENSG00000128578.10	chr7	+	129453236	129453258	GGGAATGTGATTCAGAGGTCGAT	129453255	129453258	TTTG	129453232	129453235	ENSE00000722828.1	5	1	1	0	0	0	0.742452	1	0.173672	1	B2				A2-B2		agagaACCTGCagagaccgGTGATGCAGTGCACGCTAGGGTTTCAGAGCTATGCTGGAAACAGCATAGCAAGTTGAAATAAGGCTAGTCCGTTATCAACTTGAAAAAGTGGCACCGAGTCGGTGCTAATTTCTACTCTTGTAGATGGGAATGTGATTCAGAGGTCGATttttagagGCAGGTggaag
STRIP1_p_STRIP2	Paralog	ENSG00000143093.15_p_ENSG00000128578.10	STRIP2	ENSG00000128578.10	chr7	-	129456447	129456466	GCAGATGCTCAAATCCACCG	129456444	129456446	AGG	129456449	129456450	ENSE00000882356.1	9	0.751016	0.408268	1	0	0	7	1	0.335052	1	B1		STRIP1	ENSG00000143093.15	chr1	-	110041766	110041788	GTCACCATCCCAAACAGCATGAT	110041766	110041769	TTTG	110041789	110041792	ENSE00003535290.1	8	1	1	0	0	0	0.920887	1	0.314616	1	A1				B1-A1		agagaACCTGCagagaccgGCAGATGCTCAAATCCACCGGTTTCAGAGCTATGCTGGAAACAGCATAGCAAGTTGAAATAAGGCTAGTCCGTTATCAACTTGAAAAAGTGGCACCGAGTCGGTGCTAATTTCTACTCTTGTAGATGTCACCATCCCAAACAGCATGATttttagagGCAGGTggaag
STRIP1_p_STRIP2	Paralog	ENSG00000143093.15_p_ENSG00000128578.10	STRIP2	ENSG00000128578.10	chr7	-	129456627	129456646	ATACCCTTCGAGAGCCACGG	129456624	129456626	CGG	129456629	129456630	ENSE00000882356.1	9	0.730798	0.956284	1	0	0	1	1	0.406423	1	B2		STRIP1	ENSG00000143093.15	chr1	+	110039490	110039512	GTGGAGCTTCTGAACATGGAAAT	110039509	110039512	TTTG	110039486	110039489	ENSE00003698529.1	5	1	1	0	0	0	0.728568	1	0.228992	1	A2				B2-A2		agagaACCTGCagagaccgATACCCTTCGAGAGCCACGGGTTTCAGAGCTATGCTGGAAACAGCATAGCAAGTTGAAATAAGGCTAGTCCGTTATCAACTTGAAAAAGTGGCACCGAGTCGGTGCTAATTTCTACTCTTGTAGATGTGGAGCTTCTGAACATGGAAATttttagagGCAGGTggaag
STX1A_p_STX1B	Paralog	ENSG00000106089.12_p_ENSG00000099365.11	STX1A	ENSG00000106089.12	chr7	-	73708643	73708662	CAAGATCGCAGAGAACGTGG	73708640	73708642	AGG	73708645	73708646	ENSE00003657220.1	3	0.72914	0.31418	1	0	0	9	1	0.174769	1	A1		STX1B	ENSG00000099365.11	chr16	+	31000939	31000961	GACCGAACCTTGTTGGCCGTCTT	31000958	31000961	TTTG	31000935	31000938	ENSE00000648538.1	4	1	1	0	0	0	0.735566	1	0.288194	1	B1				A1-B1		agagaACCTGCagagaccgCAAGATCGCAGAGAACGTGGGTTTCAGAGCTATGCTGGAAACAGCATAGCAAGTTGAAATAAGGCTAGTCCGTTATCAACTTGAAAAAGTGGCACCGAGTCGGTGCTAATTTCTACTCTTGTAGATGACCGAACCTTGTTGGCCGTCTTttttagagGCAGGTggaag
STX1A_p_STX1B	Paralog	ENSG00000106089.12_p_ENSG00000099365.11	STX1A	ENSG00000106089.12	chr7	+	73708577	73708596	CCACACACTCACTCTCATCG	73708597	73708599	GGG	73708593	73708594	ENSE00003657220.1	3	0.705813	0.500576	1	0	0	5	1	0.234954	1	A2		STX1B	ENSG00000099365.11	chr16	+	31001168	31001190	TCAATGCAGCCCCGGATCTCTTC	31001187	31001190	TTTC	31001164	31001167	ENSE00003644879.1	3	1	1	0	0	0	0.405421	1	0.128472	1	B2				A2-B2		agagaACCTGCagagaccgCCACACACTCACTCTCATCGGTTTCAGAGCTATGCTGGAAACAGCATAGCAAGTTGAAATAAGGCTAGTCCGTTATCAACTTGAAAAAGTGGCACCGAGTCGGTGCTAATTTCTACTCTTGTAGATTCAATGCAGCCCCGGATCTCTTCttttagagGCAGGTggaag
STX1A_p_STX1B	Paralog	ENSG00000106089.12_p_ENSG00000099365.11	STX1B	ENSG00000099365.11	chr16	-	31001157	31001176	CTGCATTGAGAAACTGTCGG	31001154	31001156	AGG	31001159	31001160	ENSE00003644879.1	3	0.735518	0.702499	1	0	0	3	1	0.16088	1	B1		STX1A	ENSG00000106089.12	chr7	-	73705213	73705235	TACCTCCCCAGAGACGAAGGAGG	73705213	73705216	TTTC	73705236	73705239	ENSE00003577314.1	4	1	1	0	0	0	0.292276	1	0.253472	1	A1				B1-A1		agagaACCTGCagagaccgCTGCATTGAGAAACTGTCGGGTTTCAGAGCTATGCTGGAAACAGCATAGCAAGTTGAAATAAGGCTAGTCCGTTATCAACTTGAAAAAGTGGCACCGAGTCGGTGCTAATTTCTACTCTTGTAGATTACCTCCCCAGAGACGAAGGAGGttttagagGCAGGTggaag
STX1A_p_STX1B	Paralog	ENSG00000106089.12_p_ENSG00000099365.11	STX1B	ENSG00000099365.11	chr16	-	30997032	30997051	ACTGTCCCGGAAGTTCGTGG	30997029	30997031	AGG	30997034	30997035	ENSE00000648540.1	6	0.696292	0.757545	1	0	0	3	1	0.438657	1	B2		STX1A	ENSG00000106089.12	chr7	+	73705177	73705199	CTGTCTTCTTTATGTCGGACATG	73705196	73705199	TTTG	73705173	73705176	ENSE00003577314.1	4	1	1	0	0	0	0.19582	1	0.273148	1	A2				B2-A2		agagaACCTGCagagaccgACTGTCCCGGAAGTTCGTGGGTTTCAGAGCTATGCTGGAAACAGCATAGCAAGTTGAAATAAGGCTAGTCCGTTATCAACTTGAAAAAGTGGCACCGAGTCGGTGCTAATTTCTACTCTTGTAGATCTGTCTTCTTTATGTCGGACATGttttagagGCAGGTggaag
STX10_p_STX6	Paralog	ENSG00000104915.15_p_ENSG00000135823.14	STX10	ENSG00000104915.15	chr19	-	13149783	13149802	ACTGGACGACCAATGAGCTG	13149780	13149782	CGG	13149785	13149786	ENSE00001504674.1	2	0.712782	0.589619	1	0	0	5	1	0.181034	1	A1		STX6	ENSG00000135823.14	chr1	+	180990060	180990082	TCTGTTGTTCCAGTGCTCCAGTT	180990079	180990082	TTTA	180990056	180990059	ENSE00000822709.1	5	1	1	0	0	0	0.115543	1	0.513725	2	B1				A1-B1		agagaACCTGCagagaccgACTGGACGACCAATGAGCTGGTTTCAGAGCTATGCTGGAAACAGCATAGCAAGTTGAAATAAGGCTAGTCCGTTATCAACTTGAAAAAGTGGCACCGAGTCGGTGCTAATTTCTACTCTTGTAGATTCTGTTGTTCCAGTGCTCCAGTTttttagagGCAGGTggaag
STX10_p_STX6	Paralog	ENSG00000104915.15_p_ENSG00000135823.14	STX10	ENSG00000104915.15	chr19	+	13149576	13149595	GGTTGGCTTCCACTATACGT	13149596	13149598	GGG	13149592	13149593	ENSE00003644296.1	3	0.681618	0.981475	1	0	0	2	1	0.253695	1	A2		STX6	ENSG00000135823.14	chr1	-	180989988	180990010	ATTGAGGAGCAGCAGGCACAGCA	180989988	180989991	TTTC	180990011	180990014	ENSE00000822709.1	5	1	1	0	0	0	0.620132	1	0.63268	3	B2				A2-B2		agagaACCTGCagagaccgGGTTGGCTTCCACTATACGTGTTTCAGAGCTATGCTGGAAACAGCATAGCAAGTTGAAATAAGGCTAGTCCGTTATCAACTTGAAAAAGTGGCACCGAGTCGGTGCTAATTTCTACTCTTGTAGATATTGAGGAGCAGCAGGCACAGCAttttagagGCAGGTggaag
STX10_p_STX6	Paralog	ENSG00000104915.15_p_ENSG00000135823.14	STX6	ENSG00000135823.14	chr1	+	180990019	180990038	AATTGGCTCTCTGGAGCTCT	180990039	180990041	CGG	180990035	180990036	ENSE00000822709.1	5	0.52407	0.168465	1	0	2	26	1	0.571242	2	B1		STX10	ENSG00000104915.15	chr19	+	13149494	13149516	CTGACCTGGACTGCCTCTCGCAT	13149513	13149516	TTTC	13149490	13149493	ENSE00003644296.1	3	0.939504	1	0	0	1	0.333707	0.75	0.350985	3	A1				B1-A1		agagaACCTGCagagaccgAATTGGCTCTCTGGAGCTCTGTTTCAGAGCTATGCTGGAAACAGCATAGCAAGTTGAAATAAGGCTAGTCCGTTATCAACTTGAAAAAGTGGCACCGAGTCGGTGCTAATTTCTACTCTTGTAGATCTGACCTGGACTGCCTCTCGCATttttagagGCAGGTggaag
STX10_p_STX6	Paralog	ENSG00000104915.15_p_ENSG00000135823.14	STX6	ENSG00000135823.14	chr1	-	180990053	180990072	CTGGAACAACAGATAAATAT	180990050	180990052	GGG	180990055	180990056	ENSE00000822709.1	5	0.51077	0.200094	1	0	1	39	1	0.545098	2	B2		STX10	ENSG00000104915.15	chr19	+	13144600	13144622	GCCAACTTCCTGAGGACCCCGTC	13144619	13144622	TTTG	13144596	13144599	ENSE00003471604.1	7	1	1	0	0	0	0.408531	1	0.775862	6	A2				B2-A2		agagaACCTGCagagaccgCTGGAACAACAGATAAATATGTTTCAGAGCTATGCTGGAAACAGCATAGCAAGTTGAAATAAGGCTAGTCCGTTATCAACTTGAAAAAGTGGCACCGAGTCGGTGCTAATTTCTACTCTTGTAGATGCCAACTTCCTGAGGACCCCGTCttttagagGCAGGTggaag
STX12_p_STX7	Paralog	ENSG00000117758.14_p_ENSG00000079950.14	STX12	ENSG00000117758.14	chr1	+	27793548	27793567	CTCCACAAATCAGCTCGCCA	27793568	27793570	AGG	27793564	27793565	ENSE00003571412.1	3	0.654282	0.604868	1	0	0	6	1	0.2657	1	A1		STX7	ENSG00000079950.14	chr6	-	132472354	132472376	GGCAACAGAAGCAGCAGTATACT	132472354	132472357	TTTA	132472377	132472380	ENSE00003699060.1	4	1	1	0	0	0	0.869239	1	0.224777	1	B1				A1-B1		agagaACCTGCagagaccgCTCCACAAATCAGCTCGCCAGTTTCAGAGCTATGCTGGAAACAGCATAGCAAGTTGAAATAAGGCTAGTCCGTTATCAACTTGAAAAAGTGGCACCGAGTCGGTGCTAATTTCTACTCTTGTAGATGGCAACAGAAGCAGCAGTATACTttttagagGCAGGTggaag
STX12_p_STX7	Paralog	ENSG00000117758.14_p_ENSG00000079950.14	STX12	ENSG00000117758.14	chr1	+	27773390	27773409	CGTGCAGCGGCAACATCCAG	27773410	27773412	CGG	27773406	27773407	ENSE00001153614.5	1	0.653016	0.963563	1	0	0	1	1	0.119565	1	A2		STX7	ENSG00000079950.14	chr6	-	132472288	132472310	GATCTCTGCCCACCACCCCCAGT	132472288	132472291	TTTG	132472311	132472314	ENSE00003699060.1	4	1	1	0	0	0	0.692676	1	0.309068	1	B2				A2-B2		agagaACCTGCagagaccgCGTGCAGCGGCAACATCCAGGTTTCAGAGCTATGCTGGAAACAGCATAGCAAGTTGAAATAAGGCTAGTCCGTTATCAACTTGAAAAAGTGGCACCGAGTCGGTGCTAATTTCTACTCTTGTAGATGATCTCTGCCCACCACCCCCAGTttttagagGCAGGTggaag
STX12_p_STX7	Paralog	ENSG00000117758.14_p_ENSG00000079950.14	STX7	ENSG00000079950.14	chr6	-	132471526	132471545	CAAACTTCCAGAAGGTCCAG	132471523	132471525	AGG	132471528	132471529	ENSE00003698784.1	5	0.70301	0.22942	1	0	1	19	1	0.409962	1	B1		STX12	ENSG00000117758.14	chr1	-	27801742	27801764	AGATACCCTTCTCTGCACAGCCT	27801742	27801745	TTTC	27801765	27801768	ENSE00000866709.1	4	1	1	0	0	0	0.765819	1	0.426329	1	A1				B1-A1		agagaACCTGCagagaccgCAAACTTCCAGAAGGTCCAGGTTTCAGAGCTATGCTGGAAACAGCATAGCAAGTTGAAATAAGGCTAGTCCGTTATCAACTTGAAAAAGTGGCACCGAGTCGGTGCTAATTTCTACTCTTGTAGATAGATACCCTTCTCTGCACAGCCTttttagagGCAGGTggaag
STX12_p_STX7	Paralog	ENSG00000117758.14_p_ENSG00000079950.14	STX7	ENSG00000079950.14	chr6	+	132472273	132472292	GCTTGATACCTGTTCACTGG	132472293	132472295	GGG	132472289	132472290	ENSE00003699060.1	4	0.685781	0.535362	1	0	0	8	1	0.307791	1	B2		STX12	ENSG00000117758.14	chr1	+	27789582	27789604	ATGAGCCAGCTAGGAACTAAGCA	27789601	27789604	TTTG	27789578	27789581	ENSE00003483126.1	2	1	1	0	0	0	0.676077	1	0.190821	1	A2				B2-A2		agagaACCTGCagagaccgGCTTGATACCTGTTCACTGGGTTTCAGAGCTATGCTGGAAACAGCATAGCAAGTTGAAATAAGGCTAGTCCGTTATCAACTTGAAAAAGTGGCACCGAGTCGGTGCTAATTTCTACTCTTGTAGATATGAGCCAGCTAGGAACTAAGCAttttagagGCAGGTggaag
SULF1_p_SULF2	Paralog	ENSG00000137573.14_p_ENSG00000196562.14	SULF1	ENSG00000137573.14	chr8	-	69601712	69601731	AATATGGTAACCATGGTCGG	69601709	69601711	CGG	69601714	69601715	ENSE00003679429.1	10	0.732345	0.295952	1	0	1	8	1	0.362036	1	A1		SULF2	ENSG00000196562.14	chr20	+	47683075	47683097	ACCAGGCCAAACTGGCCGATGTG	47683094	47683097	TTTC	47683071	47683074	ENSE00000906982.1	7	1	1	0	0	0	0.678221	1	0.368966	1	B1				A1-B1		agagaACCTGCagagaccgAATATGGTAACCATGGTCGGGTTTCAGAGCTATGCTGGAAACAGCATAGCAAGTTGAAATAAGGCTAGTCCGTTATCAACTTGAAAAAGTGGCACCGAGTCGGTGCTAATTTCTACTCTTGTAGATACCAGGCCAAACTGGCCGATGTGttttagagGCAGGTggaag
SULF1_p_SULF2	Paralog	ENSG00000137573.14_p_ENSG00000196562.14	SULF1	ENSG00000137573.14	chr8	-	69576075	69576094	ATACTTCCCGGTGAGCATGG	69576072	69576074	AGG	69576077	69576078	ENSE00003487134.1	6	0.726952	0.315594	1	0	0	9	1	0.107157	1	A2		SULF2	ENSG00000196562.14	chr20	+	47702595	47702617	AGGAGTCCGACCCACTCCTTCCA	47702614	47702617	TTTA	47702591	47702594	ENSE00003791098.1	4	1	1	0	0	0	0.664946	1	0.18046	1	B2				A2-B2		agagaACCTGCagagaccgATACTTCCCGGTGAGCATGGGTTTCAGAGCTATGCTGGAAACAGCATAGCAAGTTGAAATAAGGCTAGTCCGTTATCAACTTGAAAAAGTGGCACCGAGTCGGTGCTAATTTCTACTCTTGTAGATAGGAGTCCGACCCACTCCTTCCAttttagagGCAGGTggaag
SULF1_p_SULF2	Paralog	ENSG00000137573.14_p_ENSG00000196562.14	SULF2	ENSG00000196562.14	chr20	+	47684484	47684503	GCATGTTGGTGAATTCCATG	47684504	47684506	TGG	47684500	47684501	ENSE00000906985.1	6	0.748789	0.175059	1	0	1	22	1	0.31341	1	B1		SULF1	ENSG00000137573.14	chr8	-	69603265	69603287	AGGACAGACTTGCCGTCCACATC	69603265	69603268	TTTG	69603288	69603291	ENSE00003673138.1	11	1	1	0	0	0	0.906805	1	0.434367	1	A1				B1-A1		agagaACCTGCagagaccgGCATGTTGGTGAATTCCATGGTTTCAGAGCTATGCTGGAAACAGCATAGCAAGTTGAAATAAGGCTAGTCCGTTATCAACTTGAAAAAGTGGCACCGAGTCGGTGCTAATTTCTACTCTTGTAGATAGGACAGACTTGCCGTCCACATCttttagagGCAGGTggaag
SULF1_p_SULF2	Paralog	ENSG00000137573.14_p_ENSG00000196562.14	SULF2	ENSG00000196562.14	chr20	+	47690268	47690287	CATTGGTGATGAGGTCTGTG	47690288	47690290	AGG	47690284	47690285	ENSE00000906986.1	5	0.727075	0.206671	1	0	1	23	1	0.221456	1	B2		SULF1	ENSG00000137573.14	chr8	+	69601707	69601729	CACCGCCGACCATGGTTACCATA	69601726	69601729	TTTA	69601703	69601706	ENSE00003679429.1	10	1	1	0	0	0	0.887247	1	0.366628	1	A2				B2-A2		agagaACCTGCagagaccgCATTGGTGATGAGGTCTGTGGTTTCAGAGCTATGCTGGAAACAGCATAGCAAGTTGAAATAAGGCTAGTCCGTTATCAACTTGAAAAAGTGGCACCGAGTCGGTGCTAATTTCTACTCTTGTAGATCACCGCCGACCATGGTTACCATAttttagagGCAGGTggaag
SUN1_p_SUN2	Paralog	ENSG00000164828.18_p_ENSG00000100242.15	SUN1	ENSG00000164828.18	chr7	+	842096	842115	GATTCGTGAACAGACCACAG	842116	842118	TGG	842112	842113	ENSE00003569680.1	3	0.780648	0.471784	1	0	0	7	1	0.19597	2	A1		SUN2	ENSG00000100242.15	chr22	-	38745775	38745797	TACCCCTATGGGCTGCAGACATT	38745775	38745778	TTTC	38745798	38745801	ENSE00002162891.1	8	1	1	0	0	0	0.811882	1	0.35411	1	B1				A1-B1		agagaACCTGCagagaccgGATTCGTGAACAGACCACAGGTTTCAGAGCTATGCTGGAAACAGCATAGCAAGTTGAAATAAGGCTAGTCCGTTATCAACTTGAAAAAGTGGCACCGAGTCGGTGCTAATTTCTACTCTTGTAGATTACCCCTATGGGCTGCAGACATTttttagagGCAGGTggaag
SUN1_p_SUN2	Paralog	ENSG00000164828.18_p_ENSG00000100242.15	SUN1	ENSG00000164828.18	chr7	-	842113	842132	ACCCCAGAAGTGGTCCACTG	842110	842112	TGG	842115	842116	ENSE00003569680.1	3	0.748973	0.357573	1	0	0	13	1	0.197155	2	A2		SUN2	ENSG00000100242.15	chr22	-	38742462	38742484	CTCCAACTGGCAGAAGGAGGCCA	38742462	38742465	TTTC	38742485	38742488	ENSE00001725835.1	9	1	1	0	0	0	0.331073	1	0.437669	1	B2				A2-B2		agagaACCTGCagagaccgACCCCAGAAGTGGTCCACTGGTTTCAGAGCTATGCTGGAAACAGCATAGCAAGTTGAAATAAGGCTAGTCCGTTATCAACTTGAAAAAGTGGCACCGAGTCGGTGCTAATTTCTACTCTTGTAGATCTCCAACTGGCAGAAGGAGGCCAttttagagGCAGGTggaag
SUN1_p_SUN2	Paralog	ENSG00000164828.18_p_ENSG00000100242.15	SUN2	ENSG00000100242.15	chr22	+	38742514	38742533	CCGCTCCAGAGAGTGTACCC	38742534	38742536	GGG	38742530	38742531	ENSE00001725835.1	9	0.754142	0.655214	1	0	1	4	1	0.406956	1	B1		SUN1	ENSG00000164828.18	chr7	+	841987	842009	GTATCAACCACGTGTCAAGGCAG	842006	842009	TTTA	841983	841986	ENSE00003569680.1	3	1	1	0	0	0	0.854872	1	0.154089	2	A1				B1-A1		agagaACCTGCagagaccgCCGCTCCAGAGAGTGTACCCGTTTCAGAGCTATGCTGGAAACAGCATAGCAAGTTGAAATAAGGCTAGTCCGTTATCAACTTGAAAAAGTGGCACCGAGTCGGTGCTAATTTCTACTCTTGTAGATGTATCAACCACGTGTCAAGGCAGttttagagGCAGGTggaag
SUN1_p_SUN2	Paralog	ENSG00000164828.18_p_ENSG00000100242.15	SUN2	ENSG00000100242.15	chr22	-	38751212	38751231	CTGCATGGTGACGCCAACTG	38751209	38751211	GGG	38751214	38751215	ENSE00001742710.1	3	0.746309	0.519484	1	0	0	13	1	0.12692	1	B2		SUN1	ENSG00000164828.18	chr7	+	843340	843362	GGTGGAAATAAAGCTGCCATTCA	843359	843362	TTTA	843336	843339	ENSE00003645360.1	5	1	1	0	0	0	0.892014	0.8	0.221256	3	A2				B2-A2		agagaACCTGCagagaccgCTGCATGGTGACGCCAACTGGTTTCAGAGCTATGCTGGAAACAGCATAGCAAGTTGAAATAAGGCTAGTCCGTTATCAACTTGAAAAAGTGGCACCGAGTCGGTGCTAATTTCTACTCTTGTAGATGGTGGAAATAAAGCTGCCATTCAttttagagGCAGGTggaag
SYCP2_p_SYCP2L	Paralog	ENSG00000196074.13_p_ENSG00000153157.13	SYCP2	ENSG00000196074.13	chr20	+	59916520	59916539	ATAACCAGGGAACAAATGCG	59916540	59916542	AGG	59916536	59916537	ENSE00001739719.1	8	0.705213	0.319268	1	0	1	8	1	0.100654	1	A1		SYCP2L	ENSG00000153157.13	chr6	+	10912862	10912884	CCAAGAATACTCTATGGGACTCA	10912881	10912884	TTTC	10912858	10912861	ENSE00003526175.1	14	1	1	0	0	0	0.864603	1	0.421182	1	B1				A1-B1		agagaACCTGCagagaccgATAACCAGGGAACAAATGCGGTTTCAGAGCTATGCTGGAAACAGCATAGCAAGTTGAAATAAGGCTAGTCCGTTATCAACTTGAAAAAGTGGCACCGAGTCGGTGCTAATTTCTACTCTTGTAGATCCAAGAATACTCTATGGGACTCAttttagagGCAGGTggaag
SYCP2_p_SYCP2L	Paralog	ENSG00000196074.13_p_ENSG00000153157.13	SYCP2	ENSG00000196074.13	chr20	-	59900253	59900272	GAAAGTCAAATCTCACCAGT	59900250	59900252	CGG	59900255	59900256	ENSE00001601567.1	18	0.66649	0.168606	1	0	0	20	1	0.280174	1	A2		SYCP2L	ENSG00000153157.13	chr6	+	10906018	10906040	AGGAAAGACCTTGCAAGGACACT	10906037	10906040	TTTC	10906014	10906017	ENSE00003590237.1	9	1	1	0	0	0	0.860271	1	0.270525	1	B2				A2-B2		agagaACCTGCagagaccgGAAAGTCAAATCTCACCAGTGTTTCAGAGCTATGCTGGAAACAGCATAGCAAGTTGAAATAAGGCTAGTCCGTTATCAACTTGAAAAAGTGGCACCGAGTCGGTGCTAATTTCTACTCTTGTAGATAGGAAAGACCTTGCAAGGACACTttttagagGCAGGTggaag
SYCP2_p_SYCP2L	Paralog	ENSG00000196074.13_p_ENSG00000153157.13	SYCP2L	ENSG00000153157.13	chr6	+	10912878	10912897	GGACTCAGTGACACTTCCGA	10912898	10912900	AGG	10912894	10912895	ENSE00003526175.1	14	0.77106	0.510264	1	0	1	6	1	0.426519	1	B1		SYCP2	ENSG00000196074.13	chr20	-	59896456	59896478	TGGTGCAGATAGATACACTATGA	59896456	59896459	TTTC	59896479	59896482	ENSE00001679488.1	19	1	1	0	0	0	0.890136	1	0.321569	1	A1				B1-A1		agagaACCTGCagagaccgGGACTCAGTGACACTTCCGAGTTTCAGAGCTATGCTGGAAACAGCATAGCAAGTTGAAATAAGGCTAGTCCGTTATCAACTTGAAAAAGTGGCACCGAGTCGGTGCTAATTTCTACTCTTGTAGATTGGTGCAGATAGATACACTATGAttttagagGCAGGTggaag
SYCP2_p_SYCP2L	Paralog	ENSG00000196074.13_p_ENSG00000153157.13	SYCP2L	ENSG00000153157.13	chr6	+	10907663	10907682	TAAGGATCGAGAATTTGAGA	10907683	10907685	CGG	10907679	10907680	ENSE00003572328.1	10	0.668158	0.414909	1	0	0	7	1	0.334154	1	B2		SYCP2	ENSG00000196074.13	chr20	+	59892631	59892653	TTACAGGTGTCCAACATGCCCAT	59892650	59892653	TTTG	59892627	59892630	ENSE00001719582.1	23	1	1	0	0	0	0.855794	1	0.401743	1	A2				B2-A2		agagaACCTGCagagaccgTAAGGATCGAGAATTTGAGAGTTTCAGAGCTATGCTGGAAACAGCATAGCAAGTTGAAATAAGGCTAGTCCGTTATCAACTTGAAAAAGTGGCACCGAGTCGGTGCTAATTTCTACTCTTGTAGATTTACAGGTGTCCAACATGCCCATttttagagGCAGGTggaag
SYDE1_p_SYDE2	Paralog	ENSG00000105137.13_p_ENSG00000097096.9	SYDE1	ENSG00000105137.13	chr19	+	15111324	15111343	GTACCGTCTTTGTGGCTCAG	15111344	15111346	CGG	15111340	15111341	ENSE00000689545.1	5	0.740093	0.387287	1	0	0	10	1	0.605953	2	A1		SYDE2	ENSG00000097096.9	chr1	+	85190462	85190484	TAGCGTTACATACCACATATGTA	85190481	85190484	TTTG	85190458	85190461	ENSE00003668857.1	2	1	1	0	0	0	0.947054	1	0.28364	1	B1				A1-B1		agagaACCTGCagagaccgGTACCGTCTTTGTGGCTCAGGTTTCAGAGCTATGCTGGAAACAGCATAGCAAGTTGAAATAAGGCTAGTCCGTTATCAACTTGAAAAAGTGGCACCGAGTCGGTGCTAATTTCTACTCTTGTAGATTAGCGTTACATACCACATATGTAttttagagGCAGGTggaag
SYDE1_p_SYDE2	Paralog	ENSG00000105137.13_p_ENSG00000097096.9	SYDE1	ENSG00000105137.13	chr19	-	15110688	15110707	ACGCACTTCTGGATGATGAG	15110685	15110687	GGG	15110690	15110691	ENSE00000689546.1	4	0.705089	0.337595	1	0	0	9	1	0.573523	2	A2		SYDE2	ENSG00000097096.9	chr1	+	85190533	85190555	GGTAGAGACACAGGTGAGATGGA	85190552	85190555	TTTA	85190529	85190532	ENSE00003668857.1	2	1	1	0	0	0	0.942697	1	0.263819	1	B2				A2-B2		agagaACCTGCagagaccgACGCACTTCTGGATGATGAGGTTTCAGAGCTATGCTGGAAACAGCATAGCAAGTTGAAATAAGGCTAGTCCGTTATCAACTTGAAAAAGTGGCACCGAGTCGGTGCTAATTTCTACTCTTGTAGATGGTAGAGACACAGGTGAGATGGAttttagagGCAGGTggaag
SYDE1_p_SYDE2	Paralog	ENSG00000105137.13_p_ENSG00000097096.9	SYDE2	ENSG00000097096.9	chr1	+	85200484	85200503	TTTGCCACTGCGTATCACAG	85200504	85200506	AGG	85200500	85200501	ENSE00001453082.5	1	0.739174	0.443015	1	0	0	4	1	0.13847	1	B1		SYDE1	ENSG00000105137.13	chr19	+	15110635	15110657	GGCTGCCCCTGCCACTGCTGGTG	15110654	15110657	TTTG	15110631	15110634	ENSE00000689546.1	4	1	1	0	0	0	0.497312	1	0.55753	2	A1				B1-A1		agagaACCTGCagagaccgTTTGCCACTGCGTATCACAGGTTTCAGAGCTATGCTGGAAACAGCATAGCAAGTTGAAATAAGGCTAGTCCGTTATCAACTTGAAAAAGTGGCACCGAGTCGGTGCTAATTTCTACTCTTGTAGATGGCTGCCCCTGCCACTGCTGGTGttttagagGCAGGTggaag
SYDE1_p_SYDE2	Paralog	ENSG00000105137.13_p_ENSG00000097096.9	SYDE2	ENSG00000097096.9	chr1	-	85190610	85190629	GGCTATATCAGAGTACTCTG	85190607	85190609	AGG	85190612	85190613	ENSE00003668857.1	2	0.700242	0.422795	1	0	0	7	1	0.247069	1	B2		SYDE1	ENSG00000105137.13	chr19	-	15111331	15111353	TTCACTGCCGCTGAGCCACAAAG	15111331	15111334	TTTC	15111354	15111357	ENSE00000689545.1	5	1	1	0	0	0	0.453876	1	0.601955	2	A2				B2-A2		agagaACCTGCagagaccgGGCTATATCAGAGTACTCTGGTTTCAGAGCTATGCTGGAAACAGCATAGCAAGTTGAAATAAGGCTAGTCCGTTATCAACTTGAAAAAGTGGCACCGAGTCGGTGCTAATTTCTACTCTTGTAGATTTCACTGCCGCTGAGCCACAAAGttttagagGCAGGTggaag
TAF4_p_TAF4B	Paralog	ENSG00000130699.19_p_ENSG00000141384.13	TAF4	ENSG00000130699.19	chr20	+	62014535	62014554	ACGTGCACTCACCTGTACGG	62014555	62014557	TGG	62014551	62014552	ENSE00000897226.1	2	0.73092	1	1	0	0	0	1	0.465745	1	A1		TAF4B	ENSG00000141384.13	chr18	+	26274747	26274769	GGAGCATCATCCACTCCTTCAAA	26274766	26274769	TTTG	26274743	26274746	ENSE00000948254.1	4	1	1	0	0	0	0.836736	1	0.269512	1	B1				A1-B1		agagaACCTGCagagaccgACGTGCACTCACCTGTACGGGTTTCAGAGCTATGCTGGAAACAGCATAGCAAGTTGAAATAAGGCTAGTCCGTTATCAACTTGAAAAAGTGGCACCGAGTCGGTGCTAATTTCTACTCTTGTAGATGGAGCATCATCCACTCCTTCAAAttttagagGCAGGTggaag
TAF4_p_TAF4B	Paralog	ENSG00000130699.19_p_ENSG00000141384.13	TAF4	ENSG00000130699.19	chr20	+	62065184	62065203	GTGGTGCGAGTTCAGCAGCG	62065204	62065206	CGG	62065200	62065201	ENSE00001379037.2	1	0.726753	0.51895	1	0	1	4	1	0.187404	1	A2		TAF4B	ENSG00000141384.13	chr18	-	26274680	26274702	CAGGAGTAACTGTGACGACACTG	26274680	26274683	TTTC	26274703	26274706	ENSE00000948254.1	4	1	1	0	0	0	0.83612	1	0.236448	1	B2				A2-B2		agagaACCTGCagagaccgGTGGTGCGAGTTCAGCAGCGGTTTCAGAGCTATGCTGGAAACAGCATAGCAAGTTGAAATAAGGCTAGTCCGTTATCAACTTGAAAAAGTGGCACCGAGTCGGTGCTAATTTCTACTCTTGTAGATCAGGAGTAACTGTGACGACACTGttttagagGCAGGTggaag
TAF4_p_TAF4B	Paralog	ENSG00000130699.19_p_ENSG00000141384.13	TAF4B	ENSG00000141384.13	chr18	-	26227273	26227292	AGGGTTATCAACATACCTGG	26227270	26227272	AGG	26227275	26227276	ENSE00002711117.2	1	0.716771	0.564766	1	0	0	5	1	0.131488	1	B1		TAF4	ENSG00000130699.19	chr20	-	62014692	62014714	TCTGCAGGAATGGTCCTCGTCCG	62014692	62014695	TTTG	62014715	62014718	ENSE00000897226.1	2	1	1	0	0	0	0.320968	1	0.422427	1	A1				B1-A1		agagaACCTGCagagaccgAGGGTTATCAACATACCTGGGTTTCAGAGCTATGCTGGAAACAGCATAGCAAGTTGAAATAAGGCTAGTCCGTTATCAACTTGAAAAAGTGGCACCGAGTCGGTGCTAATTTCTACTCTTGTAGATTCTGCAGGAATGGTCCTCGTCCGttttagagGCAGGTggaag
TAF4_p_TAF4B	Paralog	ENSG00000130699.19_p_ENSG00000141384.13	TAF4B	ENSG00000141384.13	chr18	+	26265245	26265264	CCACAAGTAACATAACCTCA	26265265	26265267	AGG	26265261	26265262	ENSE00001279625.1	2	0.672914	0.448477	1	0	0	7	1	0.167243	1	B2		TAF4	ENSG00000130699.19	chr20	-	62065194	62065216	AATGGGAGCGCCGCGCTGCTGAA	62065194	62065197	TTTG	62065217	62065220	ENSE00001379037.2	1	1	1	0	0	0	0.276902	1	0.189247	1	A2				B2-A2		agagaACCTGCagagaccgCCACAAGTAACATAACCTCAGTTTCAGAGCTATGCTGGAAACAGCATAGCAAGTTGAAATAAGGCTAGTCCGTTATCAACTTGAAAAAGTGGCACCGAGTCGGTGCTAATTTCTACTCTTGTAGATAATGGGAGCGCCGCGCTGCTGAAttttagagGCAGGTggaag
TANC1_p_TANC2	Paralog	ENSG00000115183.15_p_ENSG00000170921.15	TANC1	ENSG00000115183.15	chr2	-	159163392	159163411	GGGAGCAGTTATCTGCCCTG	159163389	159163391	CGG	159163394	159163395	ENSE00000924667.3	8	0.761715	0.182978	1	0	1	20	1	0.142217	1	A1		TANC2	ENSG00000170921.15	chr17	-	63389387	63389409	TGTGTAACCAAGATGGGACTGAA	63389387	63389390	TTTC	63389410	63389413	ENSE00003540349.1	15	1	1	0	0	0	0.857279	1	0.447571	1	B1				A1-B1		agagaACCTGCagagaccgGGGAGCAGTTATCTGCCCTGGTTTCAGAGCTATGCTGGAAACAGCATAGCAAGTTGAAATAAGGCTAGTCCGTTATCAACTTGAAAAAGTGGCACCGAGTCGGTGCTAATTTCTACTCTTGTAGATTGTGTAACCAAGATGGGACTGAAttttagagGCAGGTggaag
TANC1_p_TANC2	Paralog	ENSG00000115183.15_p_ENSG00000170921.15	TANC1	ENSG00000115183.15	chr2	+	159186951	159186970	GGATCGGCTACAGCACCGAG	159186971	159186973	GGG	159186967	159186968	ENSE00000840684.1	16	0.751043	0.636213	1	0	0	3	1	0.480924	1	A2		TANC2	ENSG00000170921.15	chr17	+	63314442	63314464	AAGTGCCCAGCATCACTACAGAG	63314461	63314464	TTTG	63314438	63314441	ENSE00001530099.1	8	1	1	0	0	0	0.85439	1	0.169347	1	B2				A2-B2		agagaACCTGCagagaccgGGATCGGCTACAGCACCGAGGTTTCAGAGCTATGCTGGAAACAGCATAGCAAGTTGAAATAAGGCTAGTCCGTTATCAACTTGAAAAAGTGGCACCGAGTCGGTGCTAATTTCTACTCTTGTAGATAAGTGCCCAGCATCACTACAGAGttttagagGCAGGTggaag
TANC1_p_TANC2	Paralog	ENSG00000115183.15_p_ENSG00000170921.15	TANC2	ENSG00000170921.15	chr17	-	63395796	63395815	TGACAACCTCCAGATGACCT	63395793	63395795	CGG	63395798	63395799	ENSE00001232426.3	16	0.691228	0.310425	1	0	0	12	1	0.48325	1	B1		TANC1	ENSG00000115183.15	chr2	+	159194278	159194300	GGAGGGGCCAACGTGAACTACAG	159194297	159194300	TTTG	159194274	159194277	ENSE00000840685.1	17	1	1	0	0	0	0.897477	1	0.498478	1	A1				B1-A1		agagaACCTGCagagaccgTGACAACCTCCAGATGACCTGTTTCAGAGCTATGCTGGAAACAGCATAGCAAGTTGAAATAAGGCTAGTCCGTTATCAACTTGAAAAAGTGGCACCGAGTCGGTGCTAATTTCTACTCTTGTAGATGGAGGGGCCAACGTGAACTACAGttttagagGCAGGTggaag
TANC1_p_TANC2	Paralog	ENSG00000115183.15_p_ENSG00000170921.15	TANC2	ENSG00000170921.15	chr17	-	63355274	63355293	GCTTGATTAGGAACATGGAG	63355271	63355273	AGG	63355276	63355277	ENSE00001506098.1	12	0.69104	0.368063	1	0	0	10	1	0.376214	1	B2		TANC1	ENSG00000115183.15	chr2	+	159178796	159178818	CAGAGGGGCCACTTGGTCATTAA	159178815	159178818	TTTC	159178792	159178795	ENSE00001231710.1	14	1	1	0	0	0	0.860784	1	0.387247	1	A2				B2-A2		agagaACCTGCagagaccgGCTTGATTAGGAACATGGAGGTTTCAGAGCTATGCTGGAAACAGCATAGCAAGTTGAAATAAGGCTAGTCCGTTATCAACTTGAAAAAGTGGCACCGAGTCGGTGCTAATTTCTACTCTTGTAGATCAGAGGGGCCACTTGGTCATTAAttttagagGCAGGTggaag
TARS1_p_TARS3	Paralog	ENSG00000113407.14_p_ENSG00000185418.16	TARS1	ENSG00000113407.14	chr5	+	33457346	33457365	AGAGTGGGAGAAGTTCCAAG	33457366	33457368	AGG	33457362	33457363	ENSE00003687163.1	9	0.728492	0.172057	1	0	5	18	1	0.459436	1	A1		TARS3	ENSG00000185418.16	chr15	-	101708889	101708911	GAGCAGTGTCCAGCACAGAATTG	101708889	101708892	TTTA	101708912	101708915	ENSE00001387081.1	6	1	1	0	0	0	0.959524	1	0.346218	1	B1				A1-B1		agagaACCTGCagagaccgAGAGTGGGAGAAGTTCCAAGGTTTCAGAGCTATGCTGGAAACAGCATAGCAAGTTGAAATAAGGCTAGTCCGTTATCAACTTGAAAAAGTGGCACCGAGTCGGTGCTAATTTCTACTCTTGTAGATGAGCAGTGTCCAGCACAGAATTGttttagagGCAGGTggaag
TARS1_p_TARS3	Paralog	ENSG00000113407.14_p_ENSG00000185418.16	TARS1	ENSG00000113407.14	chr5	+	33454981	33455000	GCCATGGAAAGAGTCTATGG	33455001	33455003	TGG	33454997	33454998	ENSE00003652809.1	5	0.712596	0.316692	1	0	1	11	1	0.266755	1	A2		TARS3	ENSG00000185418.16	chr15	+	101703888	101703910	CAGTGTGTCTTACATGTGGACCT	101703907	101703910	TTTC	101703884	101703887	ENSE00001352874.1	8	1	1	0	0	0	0.788961	1	0.426018	1	B2				A2-B2		agagaACCTGCagagaccgGCCATGGAAAGAGTCTATGGGTTTCAGAGCTATGCTGGAAACAGCATAGCAAGTTGAAATAAGGCTAGTCCGTTATCAACTTGAAAAAGTGGCACCGAGTCGGTGCTAATTTCTACTCTTGTAGATCAGTGTGTCTTACATGTGGACCTttttagagGCAGGTggaag
TARS1_p_TARS3	Paralog	ENSG00000113407.14_p_ENSG00000185418.16	TARS3	ENSG00000185418.16	chr15	+	101705673	101705692	GGACACAAACCTGTACACGG	101705693	101705695	TGG	101705689	101705690	ENSE00001368541.1	7	0.808644	0.458097	1	0	0	5	1	0.41064	1	B1		TARS1	ENSG00000113407.14	chr5	+	33456148	33456170	GATGTGGCCCTTTGATAGATCTC	33456167	33456170	TTTA	33456144	33456147	ENSE00003578469.1	8	1	1	0	0	0	0.791674	1	0.386243	1	A1				B1-A1		agagaACCTGCagagaccgGGACACAAACCTGTACACGGGTTTCAGAGCTATGCTGGAAACAGCATAGCAAGTTGAAATAAGGCTAGTCCGTTATCAACTTGAAAAAGTGGCACCGAGTCGGTGCTAATTTCTACTCTTGTAGATGATGTGGCCCTTTGATAGATCTCttttagagGCAGGTggaag
TARS1_p_TARS3	Paralog	ENSG00000113407.14_p_ENSG00000185418.16	TARS3	ENSG00000185418.16	chr15	-	101702277	101702296	AGACTGGGAAAAGTTCCAAG	101702274	101702276	AGG	101702279	101702280	ENSE00001303811.1	9	0.704805	0.203834	1	0	2	24	1	0.490441	1	B2		TARS1	ENSG00000113407.14	chr5	+	33455011	33455033	TGCTACGGTCCGCCAATAGAAAA	33455030	33455033	TTTA	33455007	33455010	ENSE00003652809.1	5	1	1	0	0	0	0.772994	1	0.281305	1	A2				B2-A2		agagaACCTGCagagaccgAGACTGGGAAAAGTTCCAAGGTTTCAGAGCTATGCTGGAAACAGCATAGCAAGTTGAAATAAGGCTAGTCCGTTATCAACTTGAAAAAGTGGCACCGAGTCGGTGCTAATTTCTACTCTTGTAGATTGCTACGGTCCGCCAATAGAAAAttttagagGCAGGTggaag
TBC1D1_p_TBC1D4	Paralog	ENSG00000065882.16_p_ENSG00000136111.14	TBC1D1	ENSG00000065882.16	chr4	+	37902328	37902347	AGCCAGGGAGAAGTCAACAG	37902348	37902350	TGG	37902344	37902345	ENSE00001340229.1	2	0.722889	0.175775	1	0	3	28	0.75	0.0655091	3	A1		TBC1D4	ENSG00000136111.14	chr13	-	75341165	75341187	CACCTGAGGCAGCTGTGTGAAGC	75341165	75341168	TTTA	75341188	75341191	ENSE00003610261.1	7	1	1	0	0	0	0.841778	1	0.403184	1	B1				A1-B1		agagaACCTGCagagaccgAGCCAGGGAGAAGTCAACAGGTTTCAGAGCTATGCTGGAAACAGCATAGCAAGTTGAAATAAGGCTAGTCCGTTATCAACTTGAAAAAGTGGCACCGAGTCGGTGCTAATTTCTACTCTTGTAGATCACCTGAGGCAGCTGTGTGAAGCttttagagGCAGGTggaag
TBC1D1_p_TBC1D4	Paralog	ENSG00000065882.16_p_ENSG00000136111.14	TBC1D1	ENSG00000065882.16	chr4	-	37902357	37902376	AAGATGCTGGAATAGATCAG	37902354	37902356	GGG	37902359	37902360	ENSE00001340229.1	2	0.721035	0.175661	1	0	3	19	0.75	0.0694554	3	A2		TBC1D4	ENSG00000136111.14	chr13	-	75326403	75326425	AGGACTACTCACCAGGGGATTCT	75326403	75326406	TTTC	75326426	75326429	ENSE00003484499.1	10	1	1	0	0	0	0.8092	1	0.468927	1	B2				A2-B2		agagaACCTGCagagaccgAAGATGCTGGAATAGATCAGGTTTCAGAGCTATGCTGGAAACAGCATAGCAAGTTGAAATAAGGCTAGTCCGTTATCAACTTGAAAAAGTGGCACCGAGTCGGTGCTAATTTCTACTCTTGTAGATAGGACTACTCACCAGGGGATTCTttttagagGCAGGTggaag
TBC1D1_p_TBC1D4	Paralog	ENSG00000065882.16_p_ENSG00000136111.14	TBC1D4	ENSG00000136111.14	chr13	-	75362123	75362142	GTGCAACGGAGAGTTCACGA	75362120	75362122	GGG	75362125	75362126	ENSE00003522821.1	2	0.816331	0.896552	1	0	0	1	1	0.251669	1	B1		TBC1D1	ENSG00000065882.16	chr4	+	37902302	37902324	ACCCTCTGGACTGAGATGTGAAC	37902321	37902324	TTTC	37902298	37902301	ENSE00001340229.1	2	1	1	0	0	0	0.504487	0.75	0.059458	3	A1				B1-A1		agagaACCTGCagagaccgGTGCAACGGAGAGTTCACGAGTTTCAGAGCTATGCTGGAAACAGCATAGCAAGTTGAAATAAGGCTAGTCCGTTATCAACTTGAAAAAGTGGCACCGAGTCGGTGCTAATTTCTACTCTTGTAGATACCCTCTGGACTGAGATGTGAACttttagagGCAGGTggaag
TBC1D1_p_TBC1D4	Paralog	ENSG00000065882.16_p_ENSG00000136111.14	TBC1D4	ENSG00000136111.14	chr13	-	75349260	75349279	GAAACAGGCCTTCAGTACGG	75349257	75349259	CGG	75349262	75349263	ENSE00003625372.1	5	0.809718	0.392683	1	0	1	6	1	0.337699	1	B2		TBC1D1	ENSG00000065882.16	chr4	-	37902378	37902400	TGAACACGCTGAGGCTTGCACTC	37902378	37902381	TTTG	37902401	37902404	ENSE00001340229.1	2	1	1	0	0	0	0.329427	0.75	0.0744541	3	A2				B2-A2		agagaACCTGCagagaccgGAAACAGGCCTTCAGTACGGGTTTCAGAGCTATGCTGGAAACAGCATAGCAAGTTGAAATAAGGCTAGTCCGTTATCAACTTGAAAAAGTGGCACCGAGTCGGTGCTAATTTCTACTCTTGTAGATTGAACACGCTGAGGCTTGCACTCttttagagGCAGGTggaag
TBC1D9_p_TBC1D9B	Paralog	ENSG00000109436.8_p_ENSG00000197226.13	TBC1D9B	ENSG00000197226.13	chr5	+	179870403	179870422	AATCCGGTACTGCTCCAGGT	179870423	179870425	AGG	179870419	179870420	ENSE00003652380.1	16	0.584065	0.467247	1	0	0	3	1	0.682667	3	B1		TBC1D9	ENSG00000109436.8	chr4	-	140679724	140679746	GGATGCCAGAGGAAGAGAAACTC	140679724	140679727	TTTG	140679747	140679750	ENSE00001191363.1	4	1	1	0	0	0	0.871126	1	0.126119	1	A1				B1-A1		agagaACCTGCagagaccgAATCCGGTACTGCTCCAGGTGTTTCAGAGCTATGCTGGAAACAGCATAGCAAGTTGAAATAAGGCTAGTCCGTTATCAACTTGAAAAAGTGGCACCGAGTCGGTGCTAATTTCTACTCTTGTAGATGGATGCCAGAGGAAGAGAAACTCttttagagGCAGGTggaag
TBC1D9_p_TBC1D9B	Paralog	ENSG00000109436.8_p_ENSG00000197226.13	TBC1D9B	ENSG00000197226.13	chr5	+	179870387	179870406	GGAACTGGCTGGCATCAATC	179870407	179870409	CGG	179870403	179870404	ENSE00003652380.1	16	0.542998	0.585772	1	0	0	5	1	0.686933	3	B2		TBC1D9	ENSG00000109436.8	chr4	+	140670703	140670725	AGGTGTCTCCCACAGACCTCATC	140670722	140670725	TTTC	140670699	140670702	ENSE00000800774.1	7	1	1	0	0	0	0.864533	1	0.332543	1	A2				B2-A2		agagaACCTGCagagaccgGGAACTGGCTGGCATCAATCGTTTCAGAGCTATGCTGGAAACAGCATAGCAAGTTGAAATAAGGCTAGTCCGTTATCAACTTGAAAAAGTGGCACCGAGTCGGTGCTAATTTCTACTCTTGTAGATAGGTGTCTCCCACAGACCTCATCttttagagGCAGGTggaag
TBC1D9_p_TBC1D9B	Paralog	ENSG00000109436.8_p_ENSG00000197226.13	TBC1D9B	ENSG00000197226.13	chr5	-	179870360	179870379	CTTTGCCAGCCTGACACCCT	179870357	179870359	GGG	179870362	179870363	ENSE00003652380.1	16	0.502468	0.425468	1	0	0	14	1	0.697867	3	B3		TBC1D9	ENSG00000109436.8	chr4	-	140670906	140670928	AGGTGACAATTGTGGAAAAGGCA	140670906	140670909	TTTC	140670929	140670932	ENSE00000800774.1	7	1	1	0	0	0	0.843977	1	0.284097	1	A3				B3-A3		agagaACCTGCagagaccgCTTTGCCAGCCTGACACCCTGTTTCAGAGCTATGCTGGAAACAGCATAGCAAGTTGAAATAAGGCTAGTCCGTTATCAACTTGAAAAAGTGGCACCGAGTCGGTGCTAATTTCTACTCTTGTAGATAGGTGACAATTGTGGAAAAGGCAttttagagGCAGGTggaag
TBC1D9_p_TBC1D9B	Paralog	ENSG00000109436.8_p_ENSG00000197226.13	TBC1D9B	ENSG00000197226.13	chr5	+	179870348	179870367	AGCCACAGGCCCAGGGTGTC	179870368	179870370	AGG	179870364	179870365	ENSE00003652380.1	16	0.32432	0.171572	1	0	4	33	1	0.697333	3	B4		TBC1D9	ENSG00000109436.8	chr4	+	140679605	140679627	GATGACTTACCTTCCCTTCCCAT	140679624	140679627	TTTA	140679601	140679604	ENSE00001191363.1	4	1	1	0	0	0	0.834001	1	0.152449	1	A4				B4-A4		agagaACCTGCagagaccgAGCCACAGGCCCAGGGTGTCGTTTCAGAGCTATGCTGGAAACAGCATAGCAAGTTGAAATAAGGCTAGTCCGTTATCAACTTGAAAAAGTGGCACCGAGTCGGTGCTAATTTCTACTCTTGTAGATGATGACTTACCTTCCCTTCCCATttttagagGCAGGTggaag
TBC1D10A_p_TBC1D10B	Paralog	ENSG00000099992.16_p_ENSG00000169221.14	TBC1D10A	ENSG00000099992.16	chr22	+	30294950	30294969	CATATGCATGAGCAAGACAG	30294970	30294972	CGG	30294966	30294967	ENSE00003582377.1	5	0.764214	0.196292	1	0	0	25	1	0.410356	1	A1		TBC1D10B	ENSG00000169221.14	chr16	+	30369684	30369706	GCGGTCAGGGCACCAGGAGCCGT	30369703	30369706	TTTG	30369680	30369683	ENSE00001958615.2	1	1	1	0	0	0	0.537699	1	0.19802	1	B1				A1-B1		agagaACCTGCagagaccgCATATGCATGAGCAAGACAGGTTTCAGAGCTATGCTGGAAACAGCATAGCAAGTTGAAATAAGGCTAGTCCGTTATCAACTTGAAAAAGTGGCACCGAGTCGGTGCTAATTTCTACTCTTGTAGATGCGGTCAGGGCACCAGGAGCCGTttttagagGCAGGTggaag
TBC1D10A_p_TBC1D10B	Paralog	ENSG00000099992.16_p_ENSG00000169221.14	TBC1D10A	ENSG00000099992.16	chr22	-	30304611	30304630	GCTGGAGGAAGTACCCCTGG	30304608	30304610	AGG	30304613	30304614	ENSE00003465569.1	2	0.743012	0.216088	1	0	2	16	1	0.159871	1	A2		TBC1D10B	ENSG00000169221.14	chr16	+	30369464	30369486	AGCAGGCTCCGGAGCTGGGGTCA	30369483	30369486	TTTC	30369460	30369463	ENSE00001958615.2	1	1	1	0	0	0	0.452002	1	0.288779	1	B2				A2-B2		agagaACCTGCagagaccgGCTGGAGGAAGTACCCCTGGGTTTCAGAGCTATGCTGGAAACAGCATAGCAAGTTGAAATAAGGCTAGTCCGTTATCAACTTGAAAAAGTGGCACCGAGTCGGTGCTAATTTCTACTCTTGTAGATAGCAGGCTCCGGAGCTGGGGTCAttttagagGCAGGTggaag
TBC1D10A_p_TBC1D10B	Paralog	ENSG00000099992.16_p_ENSG00000169221.14	TBC1D10B	ENSG00000169221.14	chr16	+	30369505	30369524	GAGCCTCACAAGTCCCAGAG	30369525	30369527	GGG	30369521	30369522	ENSE00001958615.2	1	0.727485	0.281478	1	0	0	18	1	0.273102	1	B1		TBC1D10A	ENSG00000099992.16	chr22	-	30295836	30295858	TGCCCTTGCTTCTAGGAGCTGGA	30295836	30295839	TTTG	30295859	30295862	ENSE00003677886.1	4	1	1	0	0	0	0.401725	1	0.288026	1	A1				B1-A1		agagaACCTGCagagaccgGAGCCTCACAAGTCCCAGAGGTTTCAGAGCTATGCTGGAAACAGCATAGCAAGTTGAAATAAGGCTAGTCCGTTATCAACTTGAAAAAGTGGCACCGAGTCGGTGCTAATTTCTACTCTTGTAGATTGCCCTTGCTTCTAGGAGCTGGAttttagagGCAGGTggaag
TBC1D10A_p_TBC1D10B	Paralog	ENSG00000099992.16_p_ENSG00000169221.14	TBC1D10B	ENSG00000169221.14	chr16	-	30369775	30369794	AGACTCGCCGAAGACAGAGG	30369772	30369774	AGG	30369777	30369778	ENSE00001958615.2	1	0.668224	0.29453	1	0	0	8	1	0.167492	1	B2		TBC1D10A	ENSG00000099992.16	chr22	-	30299531	30299553	AGATTCGTCTGCGGTGCCAAAAG	30299531	30299534	TTTC	30299554	30299557	ENSE00003530889.1	3	1	1	0	0	0	0.364267	1	0.226537	1	A2				B2-A2		agagaACCTGCagagaccgAGACTCGCCGAAGACAGAGGGTTTCAGAGCTATGCTGGAAACAGCATAGCAAGTTGAAATAAGGCTAGTCCGTTATCAACTTGAAAAAGTGGCACCGAGTCGGTGCTAATTTCTACTCTTGTAGATAGATTCGTCTGCGGTGCCAAAAGttttagagGCAGGTggaag
TBC1D15_p_TBC1D17	Paralog	ENSG00000121749.16_p_ENSG00000104946.13	TBC1D15	ENSG00000121749.16	chr12	+	71880502	71880521	CCAAAAGAAAGAGGTCATCG	71880522	71880524	AGG	71880518	71880519	ENSE00003510277.1	5	0.722476	0.268575	1	0	1	12	1	0.144805	1	A1		TBC1D17	ENSG00000104946.13	chr19	-	49881302	49881324	GCTCCCCCAGACTCACTGAGAAG	49881302	49881305	TTTA	49881325	49881328	ENSE00003473759.1	5	1	1	0	0	0	0.735243	1	0.182099	1	B1				A1-B1		agagaACCTGCagagaccgCCAAAAGAAAGAGGTCATCGGTTTCAGAGCTATGCTGGAAACAGCATAGCAAGTTGAAATAAGGCTAGTCCGTTATCAACTTGAAAAAGTGGCACCGAGTCGGTGCTAATTTCTACTCTTGTAGATGCTCCCCCAGACTCACTGAGAAGttttagagGCAGGTggaag
TBC1D15_p_TBC1D17	Paralog	ENSG00000121749.16_p_ENSG00000104946.13	TBC1D15	ENSG00000121749.16	chr12	-	71884950	71884969	CTTGATGAAAGTGTAGAGCA	71884947	71884949	GGG	71884952	71884953	ENSE00003688818.1	6	0.686395	0.165458	1	0	2	18	1	0.253409	1	A2		TBC1D17	ENSG00000104946.13	chr19	+	49882127	49882149	ACCAGGACAGCTCCAATGTGGTG	49882146	49882149	TTTG	49882123	49882126	ENSE00003536713.1	6	1	1	0	0	0	0.395815	1	0.325617	1	B2				A2-B2		agagaACCTGCagagaccgCTTGATGAAAGTGTAGAGCAGTTTCAGAGCTATGCTGGAAACAGCATAGCAAGTTGAAATAAGGCTAGTCCGTTATCAACTTGAAAAAGTGGCACCGAGTCGGTGCTAATTTCTACTCTTGTAGATACCAGGACAGCTCCAATGTGGTGttttagagGCAGGTggaag
TBC1D15_p_TBC1D17	Paralog	ENSG00000121749.16_p_ENSG00000104946.13	TBC1D17	ENSG00000104946.13	chr19	-	49882250	49882269	TGGTGGAGTAGGGATCCTGG	49882247	49882249	AGG	49882252	49882253	ENSE00003594685.1	7	0.786501	0.172146	1	0	0	22	1	0.334362	1	B1		TBC1D15	ENSG00000121749.16	chr12	-	71884905	71884927	GACAGAATACCAAATAGGACCAG	71884905	71884908	TTTA	71884928	71884931	ENSE00003688818.1	6	1	1	0	0	0	0.881897	1	0.231312	1	A1				B1-A1		agagaACCTGCagagaccgTGGTGGAGTAGGGATCCTGGGTTTCAGAGCTATGCTGGAAACAGCATAGCAAGTTGAAATAAGGCTAGTCCGTTATCAACTTGAAAAAGTGGCACCGAGTCGGTGCTAATTTCTACTCTTGTAGATGACAGAATACCAAATAGGACCAGttttagagGCAGGTggaag
TBC1D15_p_TBC1D17	Paralog	ENSG00000121749.16_p_ENSG00000104946.13	TBC1D17	ENSG00000104946.13	chr19	+	49882871	49882890	GAAGAACCGGATCTTCTCGG	49882891	49882893	GGG	49882887	49882888	ENSE00003498723.1	8	0.730424	0.738786	1	0	0	1	1	0.47428	1	B2		TBC1D15	ENSG00000121749.16	chr12	+	71880468	71880490	GGACTCCAGTTCAGTTGTAGAAT	71880487	71880490	TTTA	71880464	71880467	ENSE00003510277.1	5	1	1	0	0	0	0.858776	1	0.13023	1	A2				B2-A2		agagaACCTGCagagaccgGAAGAACCGGATCTTCTCGGGTTTCAGAGCTATGCTGGAAACAGCATAGCAAGTTGAAATAAGGCTAGTCCGTTATCAACTTGAAAAAGTGGCACCGAGTCGGTGCTAATTTCTACTCTTGTAGATGGACTCCAGTTCAGTTGTAGAATttttagagGCAGGTggaag
TBX2_p_TBX3	Paralog	ENSG00000121068.14_p_ENSG00000135111.16	TBX2	ENSG00000121068.14	chr17	+	61400550	61400569	TGGTCATCACCAAGTCCGGG	61400570	61400572	AGG	61400566	61400567	ENSE00000820427.5	1	0.72299	0.351405	1	0	1	10	1	0.182584	1	A1		TBX3	ENSG00000135111.16	chr12	+	114679547	114679569	GGGGAACAAGTATGTCCGAAATG	114679566	114679569	TTTC	114679543	114679546	ENSE00002408640.1	4	1	1	0	0	0	0.854141	1	0.359803	1	B1				A1-B1		agagaACCTGCagagaccgTGGTCATCACCAAGTCCGGGGTTTCAGAGCTATGCTGGAAACAGCATAGCAAGTTGAAATAAGGCTAGTCCGTTATCAACTTGAAAAAGTGGCACCGAGTCGGTGCTAATTTCTACTCTTGTAGATGGGGAACAAGTATGTCCGAAATGttttagagGCAGGTggaag
TBX2_p_TBX3	Paralog	ENSG00000121068.14_p_ENSG00000135111.16	TBX2	ENSG00000121068.14	chr17	-	61403094	61403113	GCTCGCACTATGTGGAAGCG	61403091	61403093	CGG	61403096	61403097	ENSE00003542486.1	3	0.707908	0.982351	1	0	0	1	1	0.327247	1	A2		TBX3	ENSG00000135111.16	chr12	+	114681048	114681070	TAACGACAGTCATCAGCAGCTAT	114681067	114681070	TTTA	114681044	114681047	ENSE00000755589.1	2	1	1	0	0	0	0.839047	1	0.20996	1	B2				A2-B2		agagaACCTGCagagaccgGCTCGCACTATGTGGAAGCGGTTTCAGAGCTATGCTGGAAACAGCATAGCAAGTTGAAATAAGGCTAGTCCGTTATCAACTTGAAAAAGTGGCACCGAGTCGGTGCTAATTTCTACTCTTGTAGATTAACGACAGTCATCAGCAGCTATttttagagGCAGGTggaag
TBX2_p_TBX3	Paralog	ENSG00000121068.14_p_ENSG00000135111.16	TBX3	ENSG00000135111.16	chr12	+	114679599	114679618	GCTCTTACAATGTGGAACCG	114679619	114679621	GGG	114679615	114679616	ENSE00002408640.1	4	0.730245	0.86075	1	0	0	1	1	0.33782	1	B1		TBX2	ENSG00000121068.14	chr17	-	61401814	61401836	GGCATCTCAGGGTCGGCCTTGCC	61401814	61401817	TTTG	61401837	61401840	ENSE00003692976.1	2	1	1	0	0	0	0.316901	1	0.246255	1	A1				B1-A1		agagaACCTGCagagaccgGCTCTTACAATGTGGAACCGGTTTCAGAGCTATGCTGGAAACAGCATAGCAAGTTGAAATAAGGCTAGTCCGTTATCAACTTGAAAAAGTGGCACCGAGTCGGTGCTAATTTCTACTCTTGTAGATGGCATCTCAGGGTCGGCCTTGCCttttagagGCAGGTggaag
TBX2_p_TBX3	Paralog	ENSG00000121068.14_p_ENSG00000135111.16	TBX3	ENSG00000135111.16	chr12	-	114682958	114682977	GCATCCCGTTCTCCTCCCTG	114682955	114682957	GGG	114682960	114682961	ENSE00002354302.1	1	0.693009	0.213614	1	0	0	17	1	0.107672	1	B2		TBX2	ENSG00000121068.14	chr17	-	61404628	61404650	CAGTGCTCCTCGTACAAGCGTAG	61404628	61404631	TTTG	61404651	61404654	ENSE00003650326.1	5	1	1	0	0	0	0.248411	1	0.42603	1	A2				B2-A2		agagaACCTGCagagaccgGCATCCCGTTCTCCTCCCTGGTTTCAGAGCTATGCTGGAAACAGCATAGCAAGTTGAAATAAGGCTAGTCCGTTATCAACTTGAAAAAGTGGCACCGAGTCGGTGCTAATTTCTACTCTTGTAGATCAGTGCTCCTCGTACAAGCGTAGttttagagGCAGGTggaag
TCP11L1_p_TCP11L2	Paralog	ENSG00000176148.16_p_ENSG00000166046.11	TCP11L1	ENSG00000176148.16	chr11	+	33054622	33054641	GAACTTCTAGAGACAGCGAG	33054642	33054644	AGG	33054638	33054639	ENSE00001612247.1	3	0.7148	0.377265	1	0	0	9	1	0.13687	1	A1		TCP11L2	ENSG00000166046.11	chr12	+	106318348	106318370	GCTGGTCGAGTGAAGCACATTGT	106318367	106318370	TTTG	106318344	106318347	ENSE00001165377.2	4	1	1	0	0	0	0.787394	1	0.194837	1	B1				A1-B1		agagaACCTGCagagaccgGAACTTCTAGAGACAGCGAGGTTTCAGAGCTATGCTGGAAACAGCATAGCAAGTTGAAATAAGGCTAGTCCGTTATCAACTTGAAAAAGTGGCACCGAGTCGGTGCTAATTTCTACTCTTGTAGATGCTGGTCGAGTGAAGCACATTGTttttagagGCAGGTggaag
TCP11L1_p_TCP11L2	Paralog	ENSG00000176148.16_p_ENSG00000166046.11	TCP11L1	ENSG00000176148.16	chr11	-	33054601	33054620	TCTACTGTCACAAAGCGAGG	33054598	33054600	AGG	33054603	33054604	ENSE00001612247.1	3	0.69143	0.436529	1	0	0	6	1	0.113949	1	A2		TCP11L2	ENSG00000166046.11	chr12	-	106314463	106314485	TGGGAGAGCCTCTTGTTTCAATT	106314463	106314466	TTTC	106314486	106314489	ENSE00003791404.1	3	1	1	0	0	0	0.754251	1	0.161647	1	B2				A2-B2		agagaACCTGCagagaccgTCTACTGTCACAAAGCGAGGGTTTCAGAGCTATGCTGGAAACAGCATAGCAAGTTGAAATAAGGCTAGTCCGTTATCAACTTGAAAAAGTGGCACCGAGTCGGTGCTAATTTCTACTCTTGTAGATTGGGAGAGCCTCTTGTTTCAATTttttagagGCAGGTggaag
TCP11L1_p_TCP11L2	Paralog	ENSG00000176148.16_p_ENSG00000166046.11	TCP11L2	ENSG00000166046.11	chr12	-	106318419	106318438	TGGCATGTTCAAACTCAGGA	106318416	106318418	GGG	106318421	106318422	ENSE00001165377.2	4	0.686596	0.25053	1	0	0	14	1	0.228027	1	B1		TCP11L1	ENSG00000176148.16	chr11	+	33057157	33057179	GGATTGCTTGAGTGTGCAGCTAA	33057176	33057179	TTTG	33057153	33057156	ENSE00003662531.1	4	1	1	0	0	0	0.779626	1	0.234447	1	A1				B1-A1		agagaACCTGCagagaccgTGGCATGTTCAAACTCAGGAGTTTCAGAGCTATGCTGGAAACAGCATAGCAAGTTGAAATAAGGCTAGTCCGTTATCAACTTGAAAAAGTGGCACCGAGTCGGTGCTAATTTCTACTCTTGTAGATGGATTGCTTGAGTGTGCAGCTAAttttagagGCAGGTggaag
TCP11L1_p_TCP11L2	Paralog	ENSG00000176148.16_p_ENSG00000166046.11	TCP11L2	ENSG00000166046.11	chr12	+	106314388	106314407	ATGAAGTGATGGCTACAGCA	106314408	106314410	AGG	106314404	106314405	ENSE00003791404.1	3	0.658343	0.201727	1	0	0	16	1	0.125384	1	B2		TCP11L1	ENSG00000176148.16	chr11	-	33057936	33057958	TCAGTCTAGTATGACCAGGCAGC	33057936	33057939	TTTC	33057959	33057962	ENSE00003501420.1	5	1	1	0	0	0	0.751985	1	0.284872	1	A2				B2-A2		agagaACCTGCagagaccgATGAAGTGATGGCTACAGCAGTTTCAGAGCTATGCTGGAAACAGCATAGCAAGTTGAAATAAGGCTAGTCCGTTATCAACTTGAAAAAGTGGCACCGAGTCGGTGCTAATTTCTACTCTTGTAGATTCAGTCTAGTATGACCAGGCAGCttttagagGCAGGTggaag
TET1_p_TET2	Paralog	ENSG00000138336.9_p_ENSG00000168769.14	TET1	ENSG00000138336.9	chr10	-	68574017	68574036	CACTGGCATAGTCACCACTG	68574014	68574016	TGG	68574019	68574020	ENSE00001461117.1	2	0.805169	0.272786	1	0	1	16	1	0.262328	1	A1		TET2	ENSG00000168769.14	chr4	+	105235121	105235143	TGCCACTACCACACCACCACCAC	105235140	105235143	TTTC	105235117	105235120	ENSE00003610300.1	3	1	1	0	0	0	0.896075	1	0.204841	1	B1				A1-B1		agagaACCTGCagagaccgCACTGGCATAGTCACCACTGGTTTCAGAGCTATGCTGGAAACAGCATAGCAAGTTGAAATAAGGCTAGTCCGTTATCAACTTGAAAAAGTGGCACCGAGTCGGTGCTAATTTCTACTCTTGTAGATTGCCACTACCACACCACCACCACttttagagGCAGGTggaag
TET1_p_TET2	Paralog	ENSG00000138336.9_p_ENSG00000168769.14	TET1	ENSG00000138336.9	chr10	+	68644826	68644845	AGACAGCATGACAGGCATCG	68644846	68644848	AGG	68644842	68644843	ENSE00001267275.1	4	0.775747	0.377502	1	0	1	13	1	0.329744	1	A2		TET2	ENSG00000168769.14	chr4	+	105235236	105235258	GAAGAACACCACCACTACCCCAA	105235255	105235258	TTTA	105235232	105235235	ENSE00003610300.1	3	1	1	0	0	0	0.861839	1	0.223522	1	B2				A2-B2		agagaACCTGCagagaccgAGACAGCATGACAGGCATCGGTTTCAGAGCTATGCTGGAAACAGCATAGCAAGTTGAAATAAGGCTAGTCCGTTATCAACTTGAAAAAGTGGCACCGAGTCGGTGCTAATTTCTACTCTTGTAGATGAAGAACACCACCACTACCCCAAttttagagGCAGGTggaag
TET1_p_TET2	Paralog	ENSG00000138336.9_p_ENSG00000168769.14	TET2	ENSG00000168769.14	chr4	-	105234754	105234773	TGCGGAATTGATCTGCCCTG	105234751	105234753	AGG	105234756	105234757	ENSE00003610300.1	3	0.713498	0.446014	1	0	0	3	1	0.142463	1	B1		TET1	ENSG00000138336.9	chr10	-	68645273	68645295	GTTGATCACCTTCATTGTGTATA	68645273	68645276	TTTG	68645296	68645299	ENSE00001267275.1	4	1	1	0	0	0	0.899408	1	0.397004	1	A1				B1-A1		agagaACCTGCagagaccgTGCGGAATTGATCTGCCCTGGTTTCAGAGCTATGCTGGAAACAGCATAGCAAGTTGAAATAAGGCTAGTCCGTTATCAACTTGAAAAAGTGGCACCGAGTCGGTGCTAATTTCTACTCTTGTAGATGTTGATCACCTTCATTGTGTATAttttagagGCAGGTggaag
TET1_p_TET2	Paralog	ENSG00000138336.9_p_ENSG00000168769.14	TET2	ENSG00000168769.14	chr4	-	105235320	105235339	GATGGATTAGGACTCTGGGA	105235317	105235319	AGG	105235322	105235323	ENSE00003610300.1	3	0.692319	0.344355	1	0	0	13	1	0.234405	1	B2		TET1	ENSG00000138336.9	chr10	+	68645640	68645662	AATGGGCAAACTACTACCCTTTC	68645659	68645662	TTTC	68645636	68645639	ENSE00001267275.1	4	1	1	0	0	0	0.883605	1	0.457241	1	A2				B2-A2		agagaACCTGCagagaccgGATGGATTAGGACTCTGGGAGTTTCAGAGCTATGCTGGAAACAGCATAGCAAGTTGAAATAAGGCTAGTCCGTTATCAACTTGAAAAAGTGGCACCGAGTCGGTGCTAATTTCTACTCTTGTAGATAATGGGCAAACTACTACCCTTTCttttagagGCAGGTggaag
THRA_p_THRB	Paralog	ENSG00000126351.13_p_ENSG00000151090.20	THRA	ENSG00000126351.13	chr17	-	40084746	40084765	GATGGGCCTCTGTGGCAATG	40084743	40084745	TGG	40084748	40084749	ENSE00001120400.1	6	0.71108	0.261189	1	0	0	15	1	0.320126	1	A1		THRB	ENSG00000151090.20	chr3	+	24190099	24190121	GAAGGTCTGGGCACTTGAGACAC	24190118	24190121	TTTG	24190095	24190098	ENSE00003540357.1	5	1	1	0	0	0	0.665234	1	0.17209	1	B1				A1-B1		agagaACCTGCagagaccgGATGGGCCTCTGTGGCAATGGTTTCAGAGCTATGCTGGAAACAGCATAGCAAGTTGAAATAAGGCTAGTCCGTTATCAACTTGAAAAAGTGGCACCGAGTCGGTGCTAATTTCTACTCTTGTAGATGAAGGTCTGGGCACTTGAGACACttttagagGCAGGTggaag
THRA_p_THRB	Paralog	ENSG00000126351.13_p_ENSG00000151090.20	THRA	ENSG00000126351.13	chr17	-	40077584	40077603	AGCCCTCACAAGTGATACAG	40077581	40077583	CGG	40077586	40077587	ENSE00001602007.1	4	0.691713	0.369594	1	0	1	6	1	0.125786	1	A2		THRB	ENSG00000151090.20	chr3	-	24143696	24143718	TCCCCCTCCCAGTGGTGCTGGAT	24143696	24143699	TTTC	24143719	24143722	ENSE00001073519.1	4	1	1	0	0	0	0.627416	1	0.391902	1	B2				A2-B2		agagaACCTGCagagaccgAGCCCTCACAAGTGATACAGGTTTCAGAGCTATGCTGGAAACAGCATAGCAAGTTGAAATAAGGCTAGTCCGTTATCAACTTGAAAAAGTGGCACCGAGTCGGTGCTAATTTCTACTCTTGTAGATTCCCCCTCCCAGTGGTGCTGGATttttagagGCAGGTggaag
THRA_p_THRB	Paralog	ENSG00000126351.13_p_ENSG00000151090.20	THRB	ENSG00000151090.20	chr3	+	24152411	24152430	ACAGCGGTAGTGATACCCGG	24152431	24152433	TGG	24152427	24152428	ENSE00001642867.1	2	0.765391	1	1	0	0	0	1	0.250181	1	B1		THRA	ENSG00000126351.13	chr17	-	40084771	40084793	CAATGGCTGCCCTGGGCATTGGT	40084771	40084774	TTTC	40084794	40084797	ENSE00001120400.1	6	1	1	0	0	0	0.741887	1	0.334591	1	A1				B1-A1		agagaACCTGCagagaccgACAGCGGTAGTGATACCCGGGTTTCAGAGCTATGCTGGAAACAGCATAGCAAGTTGAAATAAGGCTAGTCCGTTATCAACTTGAAAAAGTGGCACCGAGTCGGTGCTAATTTCTACTCTTGTAGATCAATGGCTGCCCTGGGCATTGGTttttagagGCAGGTggaag
THRA_p_THRB	Paralog	ENSG00000126351.13_p_ENSG00000151090.20	THRB	ENSG00000151090.20	chr3	-	24190092	24190111	TGCCCAGACCTTCCAAACGG	24190089	24190091	AGG	24190094	24190095	ENSE00003540357.1	5	0.713837	0.555185	1	0	0	3	1	0.189443	1	B2		THRA	ENSG00000126351.13	chr17	+	40086700	40086722	TCTCTAGCCCGATGACATTGGCC	40086719	40086722	TTTC	40086696	40086699	ENSE00000863335.1	7	1	1	0	0	0	0.185984	1	0.37044	1	A2				B2-A2		agagaACCTGCagagaccgTGCCCAGACCTTCCAAACGGGTTTCAGAGCTATGCTGGAAACAGCATAGCAAGTTGAAATAAGGCTAGTCCGTTATCAACTTGAAAAAGTGGCACCGAGTCGGTGCTAATTTCTACTCTTGTAGATTCTCTAGCCCGATGACATTGGCCttttagagGCAGGTggaag
TIA1_p_TIAL1	Paralog	ENSG00000116001.17_p_ENSG00000151923.18	TIA1	ENSG00000116001.17	chr2	-	70230774	70230793	CATTAGCTGCTATGAATGGA	70230771	70230773	CGG	70230776	70230777	ENSE00003627817.1	3	0.5743	0.309679	1	0	1	8	1	0.16516	1	A1		TIAL1	ENSG00000151923.18	chr10	-	119582538	119582560	CAGCATACAAGCAATGACCCATA	119582538	119582541	TTTG	119582561	119582564	ENSE00001448800.1	3	1	1	0	0	0	0.908194	1	0.169218	1	B1				A1-B1		agagaACCTGCagagaccgCATTAGCTGCTATGAATGGAGTTTCAGAGCTATGCTGGAAACAGCATAGCAAGTTGAAATAAGGCTAGTCCGTTATCAACTTGAAAAAGTGGCACCGAGTCGGTGCTAATTTCTACTCTTGTAGATCAGCATACAAGCAATGACCCATAttttagagGCAGGTggaag
TIA1_p_TIAL1	Paralog	ENSG00000116001.17_p_ENSG00000151923.18	TIA1	ENSG00000116001.17	chr2	-	70230850	70230869	TTTCTTCTCCCACAGACAGC	70230847	70230849	TGG	70230852	70230853	ENSE00003627817.1	3	0.4518	0.195234	1	0	2	18	1	0.102712	1	A2		TIAL1	ENSG00000151923.18	chr10	-	119579992	119580014	ACAGGGATGCCCGGGTAGTTAAA	119579992	119579995	TTTC	119580015	119580018	ENSE00003689522.1	6	1	1	0	0	0	0.787187	1	0.37415	1	B2				A2-B2		agagaACCTGCagagaccgTTTCTTCTCCCACAGACAGCGTTTCAGAGCTATGCTGGAAACAGCATAGCAAGTTGAAATAAGGCTAGTCCGTTATCAACTTGAAAAAGTGGCACCGAGTCGGTGCTAATTTCTACTCTTGTAGATACAGGGATGCCCGGGTAGTTAAAttttagagGCAGGTggaag
TIA1_p_TIAL1	Paralog	ENSG00000116001.17_p_ENSG00000151923.18	TIAL1	ENSG00000151923.18	chr10	-	119578806	119578825	AATGCGATTGTGCATATGGG	119578803	119578805	CGG	119578808	119578809	ENSE00003603603.1	7	0.667968	0.554082	1	0	0	4	1	0.445578	1	B1		TIA1	ENSG00000116001.17	chr2	+	70230741	70230763	ATTACGACAGCTTACCTTACCCA	70230760	70230763	TTTA	70230737	70230740	ENSE00003627817.1	3	1	1	0	0	0	0.704763	1	0.178307	1	A1				B1-A1		agagaACCTGCagagaccgAATGCGATTGTGCATATGGGGTTTCAGAGCTATGCTGGAAACAGCATAGCAAGTTGAAATAAGGCTAGTCCGTTATCAACTTGAAAAAGTGGCACCGAGTCGGTGCTAATTTCTACTCTTGTAGATATTACGACAGCTTACCTTACCCAttttagagGCAGGTggaag
TIA1_p_TIAL1	Paralog	ENSG00000116001.17_p_ENSG00000151923.18	TIAL1	ENSG00000151923.18	chr10	+	119581980	119581999	TCAAATCCCCAACAAACACA	119582000	119582002	TGG	119581996	119581997	ENSE00003500462.1	5	0.637208	0.217266	1	0	1	16	1	0.295068	1	B2		TIA1	ENSG00000116001.17	chr2	-	70230795	70230817	ATGAGCATCGTCATGCAGCTGCA	70230795	70230798	TTTC	70230818	70230821	ENSE00003627817.1	3	1	1	0	0	0	0.675046	1	0.149548	1	A2				B2-A2		agagaACCTGCagagaccgTCAAATCCCCAACAAACACAGTTTCAGAGCTATGCTGGAAACAGCATAGCAAGTTGAAATAAGGCTAGTCCGTTATCAACTTGAAAAAGTGGCACCGAGTCGGTGCTAATTTCTACTCTTGTAGATATGAGCATCGTCATGCAGCTGCAttttagagGCAGGTggaag
TIAM1_p_TIAM2	Paralog	ENSG00000156299.13_p_ENSG00000146426.19	TIAM1	ENSG00000156299.13	chr21	+	31223423	31223442	ATACCGAAAAGATTCCAAGG	31223443	31223445	CGG	31223439	31223440	ENSE00003581255.1	9	0.794966	0.393367	1	0	0	8	0.666667	0.403249	3	A1		TIAM2	ENSG00000146426.19	chr6	-	155211299	155211321	GGCCAGTATCTTACCCTGAATGT	155211299	155211302	TTTG	155211322	155211325	ENSE00002318443.1	13	1	1	0	0	0	0.873278	0.75	0.621658	3	B1				A1-B1		agagaACCTGCagagaccgATACCGAAAAGATTCCAAGGGTTTCAGAGCTATGCTGGAAACAGCATAGCAAGTTGAAATAAGGCTAGTCCGTTATCAACTTGAAAAAGTGGCACCGAGTCGGTGCTAATTTCTACTCTTGTAGATGGCCAGTATCTTACCCTGAATGTttttagagGCAGGTggaag
TIAM1_p_TIAM2	Paralog	ENSG00000156299.13_p_ENSG00000146426.19	TIAM1	ENSG00000156299.13	chr21	+	31223516	31223535	GAAGGCTGGCTAAATAACAG	31223536	31223538	CGG	31223532	31223533	ENSE00003581255.1	9	0.755763	0.326153	1	0	0	12	0.666667	0.384125	3	A2		TIAM2	ENSG00000146426.19	chr6	+	155176802	155176824	GCATCTACAAACAGGTCGATGAA	155176821	155176824	TTTG	155176798	155176801	ENSE00002284526.1	8	1	1	0	0	0	0.849673	0.75	0.469129	3	B2				A2-B2		agagaACCTGCagagaccgGAAGGCTGGCTAAATAACAGGTTTCAGAGCTATGCTGGAAACAGCATAGCAAGTTGAAATAAGGCTAGTCCGTTATCAACTTGAAAAAGTGGCACCGAGTCGGTGCTAATTTCTACTCTTGTAGATGCATCTACAAACAGGTCGATGAAttttagagGCAGGTggaag
TIAM1_p_TIAM2	Paralog	ENSG00000156299.13_p_ENSG00000146426.19	TIAM2	ENSG00000146426.19	chr6	-	155245639	155245658	ATAAAGGAAAGAGCCTCCAA	155245636	155245638	GGG	155245641	155245642	ENSE00002167485.1	5	0.734505	0.176775	1	0	1	32	1	0.698981	3	B1		TIAM1	ENSG00000156299.13	chr21	+	31217587	31217609	GAGGTAGTATCCAGACCCCACAG	31217606	31217609	TTTG	31217583	31217586	ENSE00003609954.1	10	1	1	0	0	0	0.946298	0.666667	0.429365	3	A1				B1-A1		agagaACCTGCagagaccgATAAAGGAAAGAGCCTCCAAGTTTCAGAGCTATGCTGGAAACAGCATAGCAAGTTGAAATAAGGCTAGTCCGTTATCAACTTGAAAAAGTGGCACCGAGTCGGTGCTAATTTCTACTCTTGTAGATGAGGTAGTATCCAGACCCCACAGttttagagGCAGGTggaag
TIAM1_p_TIAM2	Paralog	ENSG00000156299.13_p_ENSG00000146426.19	TIAM2	ENSG00000146426.19	chr6	-	155240702	155240721	CTCTTCCCTTACCTTCACGT	155240699	155240701	AGG	155240704	155240705	ENSE00003666850.1	2	0.731486	0.398375	1	0	1	12	1	0.656857	3	B2		TIAM1	ENSG00000156299.13	chr21	+	31266260	31266282	TGAGCATACAAGTCACCCAAGGA	31266279	31266282	TTTC	31266256	31266259	ENSE00001025653.3	5	1	1	0	0	0	0.886237	0.666667	0.142505	3	A2				B2-A2		agagaACCTGCagagaccgCTCTTCCCTTACCTTCACGTGTTTCAGAGCTATGCTGGAAACAGCATAGCAAGTTGAAATAAGGCTAGTCCGTTATCAACTTGAAAAAGTGGCACCGAGTCGGTGCTAATTTCTACTCTTGTAGATTGAGCATACAAGTCACCCAAGGAttttagagGCAGGTggaag
TIMP3_p_TIMP4	Paralog	ENSG00000100234.12_p_ENSG00000157150.5	TIMP3	ENSG00000100234.12	chr22	+	32857297	32857316	GAAGCTTCCGAGAGTCTCTG	32857317	32857319	TGG	32857313	32857314	ENSE00000653439.1	3	0.668578	0.271193	1	0	1	9	1	0.424961	1	A1		TIMP4	ENSG00000157150.5	chr3	+	12156861	12156883	ACACCACAGAGGGAAGAGTCAAA	12156880	12156883	TTTC	12156857	12156860	ENSE00001030688.1	3	1	1	0	0	0	0.875403	1	0.433036	1	B1				A1-B1		agagaACCTGCagagaccgGAAGCTTCCGAGAGTCTCTGGTTTCAGAGCTATGCTGGAAACAGCATAGCAAGTTGAAATAAGGCTAGTCCGTTATCAACTTGAAAAAGTGGCACCGAGTCGGTGCTAATTTCTACTCTTGTAGATACACCACAGAGGGAAGAGTCAAAttttagagGCAGGTggaag
TIMP3_p_TIMP4	Paralog	ENSG00000100234.12_p_ENSG00000157150.5	TIMP3	ENSG00000100234.12	chr22	-	32857277	32857296	CGTATGGATGTACTGCACAT	32857274	32857276	GGG	32857279	32857280	ENSE00000653439.1	3	0.657152	0.90441	1	0	0	1	1	0.371248	1	A2		TIMP4	ENSG00000157150.5	chr3	-	12156896	12156918	AGAAAGTCAAGGATGTTCAGTAT	12156896	12156899	TTTG	12156919	12156922	ENSE00001030688.1	3	1	1	0	0	0	0.354906	1	0.409226	1	B2				A2-B2		agagaACCTGCagagaccgCGTATGGATGTACTGCACATGTTTCAGAGCTATGCTGGAAACAGCATAGCAAGTTGAAATAAGGCTAGTCCGTTATCAACTTGAAAAAGTGGCACCGAGTCGGTGCTAATTTCTACTCTTGTAGATAGAAAGTCAAGGATGTTCAGTATttttagagGCAGGTggaag
TIMP3_p_TIMP4	Paralog	ENSG00000100234.12_p_ENSG00000157150.5	TIMP4	ENSG00000157150.5	chr3	+	12158693	12158712	CGGACTCACCAAGTGCCGAG	12158713	12158715	TGG	12158709	12158710	ENSE00001030692.2	1	0.72431	1	1	0	0	0	1	0.19494	1	B1		TIMP3	ENSG00000100234.12	chr22	+	32857242	32857264	CCCACAGATGTACCGAGGCTTCA	32857261	32857264	TTTG	32857238	32857241	ENSE00000653439.1	3	1	1	0	0	0	0.756471	1	0.342812	1	A1				B1-A1		agagaACCTGCagagaccgCGGACTCACCAAGTGCCGAGGTTTCAGAGCTATGCTGGAAACAGCATAGCAAGTTGAAATAAGGCTAGTCCGTTATCAACTTGAAAAAGTGGCACCGAGTCGGTGCTAATTTCTACTCTTGTAGATCCCACAGATGTACCGAGGCTTCAttttagagGCAGGTggaag
TIMP3_p_TIMP4	Paralog	ENSG00000100234.12_p_ENSG00000157150.5	TIMP4	ENSG00000157150.5	chr3	+	12158721	12158740	GTGCTGCTGAGGGTGCGCCG	12158741	12158743	GGG	12158737	12158738	ENSE00001030692.2	1	0.65129	0.295506	1	0	2	18	1	0.153274	1	B2		TIMP3	ENSG00000100234.12	chr22	-	32849462	32849484	CCAGCTTCTTCCCCACCACCTTG	32849462	32849465	TTTA	32849485	32849488	ENSE00001166470.1	2	1	1	0	0	0	0.180071	1	0.208531	1	A2				B2-A2		agagaACCTGCagagaccgGTGCTGCTGAGGGTGCGCCGGTTTCAGAGCTATGCTGGAAACAGCATAGCAAGTTGAAATAAGGCTAGTCCGTTATCAACTTGAAAAAGTGGCACCGAGTCGGTGCTAATTTCTACTCTTGTAGATCCAGCTTCTTCCCCACCACCTTGttttagagGCAGGTggaag
TJP2_p_TJP3	Paralog	ENSG00000119139.21_p_ENSG00000105289.15	TJP2	ENSG00000119139.21	chr9	+	69228029	69228048	CACTCCCTTTAAGTCCACAG	69228049	69228051	GGG	69228045	69228046	ENSE00003798658.1	9	0.79349	0.394634	1	0	0	8	1	0.39978	1	A1		TJP3	ENSG00000105289.15	chr19	-	3735928	3735950	TTCTGGGGTACATACCCACGATC	3735928	3735931	TTTC	3735951	3735954	ENSE00000664334.1	9	1	1	0	0	0	0.68648	1	0.411997	1	B1				A1-B1		agagaACCTGCagagaccgCACTCCCTTTAAGTCCACAGGTTTCAGAGCTATGCTGGAAACAGCATAGCAAGTTGAAATAAGGCTAGTCCGTTATCAACTTGAAAAAGTGGCACCGAGTCGGTGCTAATTTCTACTCTTGTAGATTTCTGGGGTACATACCCACGATCttttagagGCAGGTggaag
TJP2_p_TJP3	Paralog	ENSG00000119139.21_p_ENSG00000105289.15	TJP2	ENSG00000119139.21	chr9	+	69227969	69227988	CATGTGATTCAGTTCCAGAG	69227989	69227991	AGG	69227985	69227986	ENSE00003798658.1	9	0.774431	0.210993	1	0	3	17	1	0.383306	1	A2		TJP3	ENSG00000105289.15	chr19	+	3731941	3731963	GCGTCAAGCTGGGCAGTCAGATC	3731960	3731963	TTTG	3731937	3731940	ENSE00000664338.1	5	1	1	0	0	0	0.683099	1	0.239224	1	B2				A2-B2		agagaACCTGCagagaccgCATGTGATTCAGTTCCAGAGGTTTCAGAGCTATGCTGGAAACAGCATAGCAAGTTGAAATAAGGCTAGTCCGTTATCAACTTGAAAAAGTGGCACCGAGTCGGTGCTAATTTCTACTCTTGTAGATGCGTCAAGCTGGGCAGTCAGATCttttagagGCAGGTggaag
TJP2_p_TJP3	Paralog	ENSG00000119139.21_p_ENSG00000105289.15	TJP3	ENSG00000105289.15	chr19	+	3733740	3733759	TGGTCCCTTTCAGATCAACG	3733760	3733762	GGG	3733756	3733757	ENSE00000664337.1	6	0.744764	0.4981	1	0	0	7	1	0.268678	1	B1		TJP2	ENSG00000119139.21	chr9	+	69221233	69221255	GGCCATCCCGGGACCGGGACCGT	69221252	69221255	TTTG	69221229	69221232	ENSE00003797510.1	5	1	1	0	0	0	0.669735	1	0.214168	1	A1				B1-A1		agagaACCTGCagagaccgTGGTCCCTTTCAGATCAACGGTTTCAGAGCTATGCTGGAAACAGCATAGCAAGTTGAAATAAGGCTAGTCCGTTATCAACTTGAAAAAGTGGCACCGAGTCGGTGCTAATTTCTACTCTTGTAGATGGCCATCCCGGGACCGGGACCGTttttagagGCAGGTggaag
TJP2_p_TJP3	Paralog	ENSG00000119139.21_p_ENSG00000105289.15	TJP3	ENSG00000105289.15	chr19	-	3733876	3733895	TCGCTGTCACTGACAGCAGG	3733873	3733875	CGG	3733878	3733879	ENSE00000664337.1	6	0.694646	0.35924	1	0	0	9	1	0.3125	1	B2		TJP2	ENSG00000119139.21	chr9	-	69226042	69226064	GAGCATCCGTTAAAGACATGTTC	69226042	69226045	TTTC	69226065	69226068	ENSE00003793747.1	7	1	1	0	0	0	0.630575	1	0.315486	1	A2				B2-A2		agagaACCTGCagagaccgTCGCTGTCACTGACAGCAGGGTTTCAGAGCTATGCTGGAAACAGCATAGCAAGTTGAAATAAGGCTAGTCCGTTATCAACTTGAAAAAGTGGCACCGAGTCGGTGCTAATTTCTACTCTTGTAGATGAGCATCCGTTAAAGACATGTTCttttagagGCAGGTggaag
TLK1_p_TLK2	Paralog	ENSG00000198586.14_p_ENSG00000146872.19	TLK1	ENSG00000198586.14	chr2	+	171049875	171049894	TAACTGTTGTAAAGTGCCCG	171049895	171049897	AGG	171049891	171049892	ENSE00003564707.1	11	0.705549	1	1	0	0	0	1	0.41906	1	A1		TLK2	ENSG00000146872.19	chr17	+	62573206	62573228	TATCTCTAGGCAACAGGAAAGGA	62573225	62573228	TTTA	62573202	62573205	ENSE00001181147.1	12	1	1	0	0	0	0.591972	1	0.422712	1	B1				A1-B1		agagaACCTGCagagaccgTAACTGTTGTAAAGTGCCCGGTTTCAGAGCTATGCTGGAAACAGCATAGCAAGTTGAAATAAGGCTAGTCCGTTATCAACTTGAAAAAGTGGCACCGAGTCGGTGCTAATTTCTACTCTTGTAGATTATCTCTAGGCAACAGGAAAGGAttttagagGCAGGTggaag
TLK1_p_TLK2	Paralog	ENSG00000198586.14_p_ENSG00000146872.19	TLK1	ENSG00000198586.14	chr2	-	171053763	171053782	ACGTATAGATGATTTGCTCA	171053760	171053762	GGG	171053765	171053766	ENSE00003629881.1	9	0.643334	0.263947	1	0	1	12	1	0.346234	1	A2		TLK2	ENSG00000146872.19	chr17	+	62564986	62565008	TCTGTTTCCCCTAAGTCAAAACA	62565005	62565008	TTTG	62564982	62564985	ENSE00001181150.1	11	1	1	0	0	0	0.523212	1	0.360967	1	B2				A2-B2		agagaACCTGCagagaccgACGTATAGATGATTTGCTCAGTTTCAGAGCTATGCTGGAAACAGCATAGCAAGTTGAAATAAGGCTAGTCCGTTATCAACTTGAAAAAGTGGCACCGAGTCGGTGCTAATTTCTACTCTTGTAGATTCTGTTTCCCCTAAGTCAAAACAttttagagGCAGGTggaag
TLK1_p_TLK2	Paralog	ENSG00000198586.14_p_ENSG00000146872.19	TLK2	ENSG00000146872.19	chr17	+	62565083	62565102	GAGCCTCATTTACTGAACAG	62565103	62565105	TGG	62565099	62565100	ENSE00001181150.1	11	0.718621	0.286849	1	0	1	13	1	0.401554	1	B1		TLK1	ENSG00000198586.14	chr2	-	171053832	171053854	GACTGATCTCACAATGCTGAAAT	171053832	171053835	TTTA	171053855	171053858	ENSE00003629881.1	9	1	1	0	0	0	0.85092	1	0.318352	1	A1				B1-A1		agagaACCTGCagagaccgGAGCCTCATTTACTGAACAGGTTTCAGAGCTATGCTGGAAACAGCATAGCAAGTTGAAATAAGGCTAGTCCGTTATCAACTTGAAAAAGTGGCACCGAGTCGGTGCTAATTTCTACTCTTGTAGATGACTGATCTCACAATGCTGAAATttttagagGCAGGTggaag
TLK1_p_TLK2	Paralog	ENSG00000198586.14_p_ENSG00000146872.19	TLK2	ENSG00000146872.19	chr17	+	62573205	62573224	ATATCTCTAGGCAACAGGAA	62573225	62573227	AGG	62573221	62573222	ENSE00001181147.1	12	0.559612	0.202306	1	0	1	17	1	0.420984	1	B2		TLK1	ENSG00000198586.14	chr2	-	171046345	171046367	CACAGGCAACAAGAATGGGTGAA	171046345	171046348	TTTA	171046368	171046371	ENSE00003511374.1	12	1	1	0	0	0	0.814676	1	0.458593	1	A2				B2-A2		agagaACCTGCagagaccgATATCTCTAGGCAACAGGAAGTTTCAGAGCTATGCTGGAAACAGCATAGCAAGTTGAAATAAGGCTAGTCCGTTATCAACTTGAAAAAGTGGCACCGAGTCGGTGCTAATTTCTACTCTTGTAGATCACAGGCAACAAGAATGGGTGAAttttagagGCAGGTggaag
TLN1_p_TLN2	Paralog	ENSG00000137076.21_p_ENSG00000171914.16	TLN1	ENSG00000137076.21	chr9	+	35719236	35719255	GGTGACTGCACAGCCCACTG	35719256	35719258	CGG	35719252	35719253	ENSE00000928277.1	16	0.792638	0.293783	1	0	4	17	1	0.225239	1	A1		TLN2	ENSG00000171914.16	chr15	+	62770960	62770982	AAAGGTGACACAACTGGCAAGCT	62770979	62770982	TTTG	62770956	62770959	ENSE00003606559.1	6	1	1	0	0	0	0.71563	1	0.394949	1	B1				A1-B1		agagaACCTGCagagaccgGGTGACTGCACAGCCCACTGGTTTCAGAGCTATGCTGGAAACAGCATAGCAAGTTGAAATAAGGCTAGTCCGTTATCAACTTGAAAAAGTGGCACCGAGTCGGTGCTAATTTCTACTCTTGTAGATAAAGGTGACACAACTGGCAAGCTttttagagGCAGGTggaag
TLN1_p_TLN2	Paralog	ENSG00000137076.21_p_ENSG00000171914.16	TLN1	ENSG00000137076.21	chr9	-	35712047	35712066	GCGATGTGGATAATGCCCTG	35712044	35712046	AGG	35712049	35712050	ENSE00000928265.1	28	0.753293	0.413839	1	0	3	4	1	0.476978	1	A2		TLN2	ENSG00000171914.16	chr15	+	62770989	62771011	AGCCCTTGATCTTAGCCGCAGTT	62771008	62771011	TTTG	62770985	62770988	ENSE00003606559.1	6	1	1	0	0	0	0.442001	1	0.424242	1	B2				A2-B2		agagaACCTGCagagaccgGCGATGTGGATAATGCCCTGGTTTCAGAGCTATGCTGGAAACAGCATAGCAAGTTGAAATAAGGCTAGTCCGTTATCAACTTGAAAAAGTGGCACCGAGTCGGTGCTAATTTCTACTCTTGTAGATAGCCCTTGATCTTAGCCGCAGTTttttagagGCAGGTggaag
TLN1_p_TLN2	Paralog	ENSG00000137076.21_p_ENSG00000171914.16	TLN2	ENSG00000171914.16	chr15	+	62763671	62763690	CACGAGGGACGACATCTCTG	62763691	62763693	TGG	62763687	62763688	ENSE00003580203.1	4	0.723029	0.638572	1	0	0	5	1	0.267677	1	B1		TLN1	ENSG00000137076.21	chr9	+	35720439	35720461	GGGGACACTGAGTCCTCCAGCAT	35720458	35720461	TTTG	35720435	35720438	ENSE00000928281.1	12	1	1	0	0	0	0.885248	1	0.164896	1	A1				B1-A1		agagaACCTGCagagaccgCACGAGGGACGACATCTCTGGTTTCAGAGCTATGCTGGAAACAGCATAGCAAGTTGAAATAAGGCTAGTCCGTTATCAACTTGAAAAAGTGGCACCGAGTCGGTGCTAATTTCTACTCTTGTAGATGGGGACACTGAGTCCTCCAGCATttttagagGCAGGTggaag
TLN1_p_TLN2	Paralog	ENSG00000137076.21_p_ENSG00000171914.16	TLN2	ENSG00000171914.16	chr15	+	62766368	62766387	TATCGATCCCATCGCCACAG	62766388	62766390	CGG	62766384	62766385	ENSE00003620389.1	5	0.687894	0.624239	1	0	0	4	1	0.340404	1	B2		TLN1	ENSG00000137076.21	chr9	-	35723969	35723991	GGCCCCACAATGAGCAGAAGCAC	35723969	35723972	TTTG	35723992	35723995	ENSE00000928286.1	7	1	1	0	0	0	0.850939	1	0.100223	1	A2				B2-A2		agagaACCTGCagagaccgTATCGATCCCATCGCCACAGGTTTCAGAGCTATGCTGGAAACAGCATAGCAAGTTGAAATAAGGCTAGTCCGTTATCAACTTGAAAAAGTGGCACCGAGTCGGTGCTAATTTCTACTCTTGTAGATGGCCCCACAATGAGCAGAAGCACttttagagGCAGGTggaag
TSPAN6_p_TSPAN7	Paralog	ENSG00000000003.15_p_ENSG00000156298.13	TSPAN6	ENSG00000000003.15	chrX	+	100635184	100635203	TCTGAAAACAAATCCTACGA	100635204	100635206	TGG	100635200	100635201	ENSE00003654571.1	3	0.692867	0.381615	1	0	0	14	1	0.446259	1	A1		TSPAN7	ENSG00000156298.13	chrX	-	38671439	38671461	TGTATACTCACCTCATGACGAAA	38671439	38671442	TTTG	38671462	38671465	ENSE00003468331.1	4	1	1	0	0	0	0.885235	1	0.482456	1	B1				A1-B1		agagaACCTGCagagaccgTCTGAAAACAAATCCTACGAGTTTCAGAGCTATGCTGGAAACAGCATAGCAAGTTGAAATAAGGCTAGTCCGTTATCAACTTGAAAAAGTGGCACCGAGTCGGTGCTAATTTCTACTCTTGTAGATTGTATACTCACCTCATGACGAAAttttagagGCAGGTggaag
TSPAN6_p_TSPAN7	Paralog	ENSG00000000003.15_p_ENSG00000156298.13	TSPAN6	ENSG00000000003.15	chrX	+	100635630	100635649	ACCAGTAGCAATGAGCACGA	100635650	100635652	AGG	100635646	100635647	ENSE00003662440.1	2	0.665031	0.40771	1	0	1	5	1	0.254422	1	A2		TSPAN7	ENSG00000156298.13	chrX	-	38666136	38666158	CCCCAGACTCCAACAGCCAGCAG	38666136	38666139	TTTG	38666159	38666162	ENSE00003557911.1	3	1	1	0	0	0	0.80683	1	0.185464	1	B2				A2-B2		agagaACCTGCagagaccgACCAGTAGCAATGAGCACGAGTTTCAGAGCTATGCTGGAAACAGCATAGCAAGTTGAAATAAGGCTAGTCCGTTATCAACTTGAAAAAGTGGCACCGAGTCGGTGCTAATTTCTACTCTTGTAGATCCCCAGACTCCAACAGCCAGCAGttttagagGCAGGTggaag
TSPAN6_p_TSPAN7	Paralog	ENSG00000000003.15_p_ENSG00000156298.13	TSPAN7	ENSG00000156298.13	chrX	-	38666218	38666237	GCCAGTTCCGATGAGCACAT	38666215	38666217	AGG	38666220	38666221	ENSE00003557911.1	3	0.700176	1	1	0	0	0	1	0.290727	1	B1		TSPAN6	ENSG00000000003.15	chrX	-	100635200	100635222	GTCGAACTGGTCGCTGCCATCGT	100635200	100635203	TTTG	100635223	100635226	ENSE00003654571.1	3	1	1	0	0	0	0.853177	1	0.446259	1	A1				B1-A1		agagaACCTGCagagaccgGCCAGTTCCGATGAGCACATGTTTCAGAGCTATGCTGGAAACAGCATAGCAAGTTGAAATAAGGCTAGTCCGTTATCAACTTGAAAAAGTGGCACCGAGTCGGTGCTAATTTCTACTCTTGTAGATGTCGAACTGGTCGCTGCCATCGTttttagagGCAGGTggaag
TSPAN6_p_TSPAN7	Paralog	ENSG00000000003.15_p_ENSG00000156298.13	TSPAN7	ENSG00000156298.13	chrX	+	38666108	38666127	CTCCCTCTTTCAGATCACTG	38666128	38666130	GGG	38666124	38666125	ENSE00003557911.1	3	0.687661	0.217132	1	0	1	19	1	0.170426	1	B2		TSPAN6	ENSG00000000003.15	chrX	-	100635241	100635263	TTATCCTGCAGTATGCAATGTTT	100635241	100635244	TTTC	100635264	100635267	ENSE00003654571.1	3	1	1	0	0	0	0.724541	1	0.390476	1	A2				B2-A2		agagaACCTGCagagaccgCTCCCTCTTTCAGATCACTGGTTTCAGAGCTATGCTGGAAACAGCATAGCAAGTTGAAATAAGGCTAGTCCGTTATCAACTTGAAAAAGTGGCACCGAGTCGGTGCTAATTTCTACTCTTGTAGATTTATCCTGCAGTATGCAATGTTTttttagagGCAGGTggaag
TMC5_p_TMC6	Paralog	ENSG00000103534.17_p_ENSG00000141524.17	TMC5	ENSG00000103534.17	chr16	-	19463873	19463892	GTTGAAATAGGAGAGGACGC	19463870	19463872	TGG	19463875	19463876	ENSE00003497575.1	4	0.661043	0.392207	1	0	0	6	1	0.503981	1	A1		TMC6	ENSG00000141524.17	chr17	-	78122711	78122733	GGGGAGAGCTACCGGGTGGGCAG	78122711	78122714	TTTC	78122734	78122737	ENSE00003585551.1	10	1	1	0	0	0	0.719714	1	0.456212	1	B1				A1-B1		agagaACCTGCagagaccgGTTGAAATAGGAGAGGACGCGTTTCAGAGCTATGCTGGAAACAGCATAGCAAGTTGAAATAAGGCTAGTCCGTTATCAACTTGAAAAAGTGGCACCGAGTCGGTGCTAATTTCTACTCTTGTAGATGGGGAGAGCTACCGGGTGGGCAGttttagagGCAGGTggaag
TMC5_p_TMC6	Paralog	ENSG00000103534.17_p_ENSG00000141524.17	TMC5	ENSG00000103534.17	chr16	+	19463810	19463829	TTCTGAATTCCATCAGCCTG	19463830	19463832	TGG	19463826	19463827	ENSE00003497575.1	4	0.620981	0.211659	1	0	3	25	1	0.489531	1	A2		TMC6	ENSG00000141524.17	chr17	-	78124638	78124660	TCAAGACCCTGCTGGCTTTCAAT	78124638	78124641	TTTC	78124661	78124664	ENSE00003646190.1	8	1	1	0	0	0	0.475184	1	0.31609	1	B2				A2-B2		agagaACCTGCagagaccgTTCTGAATTCCATCAGCCTGGTTTCAGAGCTATGCTGGAAACAGCATAGCAAGTTGAAATAAGGCTAGTCCGTTATCAACTTGAAAAAGTGGCACCGAGTCGGTGCTAATTTCTACTCTTGTAGATTCAAGACCCTGCTGGCTTTCAATttttagagGCAGGTggaag
TMC5_p_TMC6	Paralog	ENSG00000103534.17_p_ENSG00000141524.17	TMC6	ENSG00000141524.17	chr17	+	78123979	78123998	GAGGCATTACCTGTACACCA	78123999	78124001	GGG	78123995	78123996	ENSE00003636150.1	9	0.783181	0.45685	1	0	0	8	1	0.437882	1	B1		TMC5	ENSG00000103534.17	chr16	-	19463953	19463975	GCCACGGTAAACTGAGGGATTAT	19463953	19463956	TTTG	19463976	19463979	ENSE00003497575.1	4	1	1	0	0	0	0.946938	1	0.526983	1	A1				B1-A1		agagaACCTGCagagaccgGAGGCATTACCTGTACACCAGTTTCAGAGCTATGCTGGAAACAGCATAGCAAGTTGAAATAAGGCTAGTCCGTTATCAACTTGAAAAAGTGGCACCGAGTCGGTGCTAATTTCTACTCTTGTAGATGCCACGGTAAACTGAGGGATTATttttagagGCAGGTggaag
TMC5_p_TMC6	Paralog	ENSG00000103534.17_p_ENSG00000141524.17	TMC6	ENSG00000141524.17	chr17	+	78124141	78124160	GTAGTGGCCGTAGTACATGA	78124161	78124163	CGG	78124157	78124158	ENSE00003636150.1	9	0.767258	0.431437	1	0	0	4	1	0.371894	1	B2		TMC5	ENSG00000103534.17	chr16	+	19463867	19463889	GAACCAGCGTCCTCTCCTATTTC	19463886	19463889	TTTG	19463863	19463866	ENSE00003497575.1	4	1	1	0	0	0	0.754206	1	0.507225	1	A2				B2-A2		agagaACCTGCagagaccgGTAGTGGCCGTAGTACATGAGTTTCAGAGCTATGCTGGAAACAGCATAGCAAGTTGAAATAAGGCTAGTCCGTTATCAACTTGAAAAAGTGGCACCGAGTCGGTGCTAATTTCTACTCTTGTAGATGAACCAGCGTCCTCTCCTATTTCttttagagGCAGGTggaag
TMC7_p_TMC8	Paralog	ENSG00000170537.13_p_ENSG00000167895.15	TMC7	ENSG00000170537.13	chr16	-	19030308	19030327	GTGCTTAACAAATACGCCAG	19030305	19030307	GGG	19030310	19030311	ENSE00003686166.1	6	0.733291	0.700331	1	0	0	6	1	0.341463	1	A1		TMC8	ENSG00000167895.15	chr17	+	78134864	78134886	CCGCAGGAGTCCCTGTTTCTGCT	78134883	78134886	TTTC	78134860	78134863	ENSE00002361863.1	9	1	1	0	0	0	0.327121	1	0.459596	1	B1				A1-B1		agagaACCTGCagagaccgGTGCTTAACAAATACGCCAGGTTTCAGAGCTATGCTGGAAACAGCATAGCAAGTTGAAATAAGGCTAGTCCGTTATCAACTTGAAAAAGTGGCACCGAGTCGGTGCTAATTTCTACTCTTGTAGATCCGCAGGAGTCCCTGTTTCTGCTttttagagGCAGGTggaag
TMC7_p_TMC8	Paralog	ENSG00000170537.13_p_ENSG00000167895.15	TMC7	ENSG00000170537.13	chr16	+	19035766	19035785	CATCACTAACCGCAGCATGG	19035786	19035788	CGG	19035782	19035783	ENSE00001315472.2	7	0.719877	0.421732	1	0	0	4	1	0.412495	1	A2		TMC8	ENSG00000167895.15	chr17	+	78134955	78134977	TGGTCCAGCTGGAGAACTACCCT	78134974	78134977	TTTC	78134951	78134954	ENSE00002361863.1	9	1	1	0	0	0	0.441969	1	0.501377	2	B2				A2-B2		agagaACCTGCagagaccgCATCACTAACCGCAGCATGGGTTTCAGAGCTATGCTGGAAACAGCATAGCAAGTTGAAATAAGGCTAGTCCGTTATCAACTTGAAAAAGTGGCACCGAGTCGGTGCTAATTTCTACTCTTGTAGATTGGTCCAGCTGGAGAACTACCCTttttagagGCAGGTggaag
TMC7_p_TMC8	Paralog	ENSG00000170537.13_p_ENSG00000167895.15	TMC8	ENSG00000167895.15	chr17	-	78134919	78134938	GGGACCCAGGAAGTTGACCA	78134916	78134918	GGG	78134921	78134922	ENSE00002361863.1	9	0.720985	0.338259	1	0	0	13	1	0.477043	1	B1		TMC7	ENSG00000170537.13	chr16	+	19035669	19035691	GGGTCAGGTCGGTGGAAGGATTC	19035688	19035691	TTTG	19035665	19035668	ENSE00001315472.2	7	1	1	0	0	0	0.86749	1	0.372272	1	A1				B1-A1		agagaACCTGCagagaccgGGGACCCAGGAAGTTGACCAGTTTCAGAGCTATGCTGGAAACAGCATAGCAAGTTGAAATAAGGCTAGTCCGTTATCAACTTGAAAAAGTGGCACCGAGTCGGTGCTAATTTCTACTCTTGTAGATGGGTCAGGTCGGTGGAAGGATTCttttagagGCAGGTggaag
TMC7_p_TMC8	Paralog	ENSG00000170537.13_p_ENSG00000167895.15	TMC8	ENSG00000167895.15	chr17	+	78134486	78134505	CGTACTCAACGGGCTCCTGG	78134506	78134508	TGG	78134502	78134503	ENSE00001278040.1	8	0.671906	0.414391	1	0	0	6	1	0.424702	1	B2		TMC7	ENSG00000170537.13	chr16	-	19021721	19021743	GTGAGTAAGACTGGGAGCAAAAC	19021721	19021724	TTTC	19021744	19021747	ENSE00003641828.1	4	1	1	0	0	0	0.802865	1	0.236628	1	A2				B2-A2		agagaACCTGCagagaccgCGTACTCAACGGGCTCCTGGGTTTCAGAGCTATGCTGGAAACAGCATAGCAAGTTGAAATAAGGCTAGTCCGTTATCAACTTGAAAAAGTGGCACCGAGTCGGTGCTAATTTCTACTCTTGTAGATGTGAGTAAGACTGGGAGCAAAACttttagagGCAGGTggaag
TMEM50A_p_TMEM50B	Paralog	ENSG00000183726.11_p_ENSG00000142188.17	TMEM50B	ENSG00000142188.17	chr21	+	33467006	33467025	TTACATGAAGAAAGCCAATG	33467026	33467028	TGG	33467022	33467023	ENSE00002432940.1	3	0.676018	0.172859	1	0	1	22	1	0.419831	1	B1		TMEM50A	ENSG00000183726.11	chr1	-	25342991	25343013	ATGGTGGGATAAATAACAGCTGC	25342991	25342994	TTTC	25343014	25343017	ENSE00003531275.1	3	1	1	0	0	0	0.641154	1	0.26327	1	A1				B1-A1		agagaACCTGCagagaccgTTACATGAAGAAAGCCAATGGTTTCAGAGCTATGCTGGAAACAGCATAGCAAGTTGAAATAAGGCTAGTCCGTTATCAACTTGAAAAAGTGGCACCGAGTCGGTGCTAATTTCTACTCTTGTAGATATGGTGGGATAAATAACAGCTGCttttagagGCAGGTggaag
TMEM50A_p_TMEM50B	Paralog	ENSG00000183726.11_p_ENSG00000142188.17	TMEM50B	ENSG00000142188.17	chr21	-	33467086	33467105	GATAATGATTGATGCAGCTG	33467083	33467085	TGG	33467088	33467089	ENSE00002432940.1	3	0.62117	0.245075	1	0	0	11	1	0.280591	1	B2		TMEM50A	ENSG00000183726.11	chr1	+	25351617	25351639	TTCATACAGGATTAATGCAGTAT	25351636	25351639	TTTA	25351613	25351616	ENSE00003682604.1	4	1	1	0	0	0	0.53884	1	0.460722	1	A2				B2-A2		agagaACCTGCagagaccgGATAATGATTGATGCAGCTGGTTTCAGAGCTATGCTGGAAACAGCATAGCAAGTTGAAATAAGGCTAGTCCGTTATCAACTTGAAAAAGTGGCACCGAGTCGGTGCTAATTTCTACTCTTGTAGATTTCATACAGGATTAATGCAGTATttttagagGCAGGTggaag
TMEM50A_p_TMEM50B	Paralog	ENSG00000183726.11_p_ENSG00000142188.17	TMEM50B	ENSG00000142188.17	chr21	-	33468797	33468816	GCTGTGGCATCTGTTGTCGC	33468794	33468796	AGG	33468799	33468800	ENSE00002433737.1	2	0.579504	0.918165	1	0	1	3	1	0.181435	1	B3		TMEM50A	ENSG00000183726.11	chr1	+	25343024	25343046	AACCACTCATACCATGCCTGTGG	25343043	25343046	TTTC	25343020	25343023	ENSE00003531275.1	3	1	1	0	0	0	0.530411	1	0.373673	1	A3				B3-A3		agagaACCTGCagagaccgGCTGTGGCATCTGTTGTCGCGTTTCAGAGCTATGCTGGAAACAGCATAGCAAGTTGAAATAAGGCTAGTCCGTTATCAACTTGAAAAAGTGGCACCGAGTCGGTGCTAATTTCTACTCTTGTAGATAACCACTCATACCATGCCTGTGGttttagagGCAGGTggaag
TMEM50A_p_TMEM50B	Paralog	ENSG00000183726.11_p_ENSG00000142188.17	TMEM50B	ENSG00000142188.17	chr21	+	33467055	33467074	TGGTTCAACTGTTCTGGCTT	33467075	33467077	AGG	33467071	33467072	ENSE00002432940.1	3	0.389418	0.298502	1	0	0	10	1	0.316456	1	B4		TMEM50A	ENSG00000183726.11	chr1	-	25351664	25351686	ACCCAGACAACCTTCACTGTAAC	25351664	25351667	TTTG	25351687	25351690	ENSE00003682604.1	4	1	1	0	0	0	0.88282	1	0.52017	2	A4				B4-A4		agagaACCTGCagagaccgTGGTTCAACTGTTCTGGCTTGTTTCAGAGCTATGCTGGAAACAGCATAGCAAGTTGAAATAAGGCTAGTCCGTTATCAACTTGAAAAAGTGGCACCGAGTCGGTGCTAATTTCTACTCTTGTAGATACCCAGACAACCTTCACTGTAACttttagagGCAGGTggaag
TMEM59_p_TMEM59L	Paralog	ENSG00000116209.12_p_ENSG00000105696.9	TMEM59	ENSG00000116209.12	chr1	+	54043424	54043443	AGAGGTTATGAAGCTCTGTG	54043444	54043446	CGG	54043440	54043441	ENSE00003628195.1	4	0.767443	0.225623	1	0	0	18	0.8	0.512821	2	A1		TMEM59L	ENSG00000105696.9	chr19	+	18613969	18613991	TGGCCAGAAGCTCCAAGCCCAAT	18613988	18613991	TTTG	18613965	18613968	ENSE00003474305.1	2	1	1	0	0	0	0.65912	1	0.280702	1	B1				A1-B1		agagaACCTGCagagaccgAGAGGTTATGAAGCTCTGTGGTTTCAGAGCTATGCTGGAAACAGCATAGCAAGTTGAAATAAGGCTAGTCCGTTATCAACTTGAAAAAGTGGCACCGAGTCGGTGCTAATTTCTACTCTTGTAGATTGGCCAGAAGCTCCAAGCCCAATttttagagGCAGGTggaag
TMEM59_p_TMEM59L	Paralog	ENSG00000116209.12_p_ENSG00000105696.9	TMEM59	ENSG00000116209.12	chr1	-	54041769	54041788	GTACGCACCACATTTGGAGC	54041766	54041768	AGG	54041771	54041772	ENSE00000772714.1	5	0.574231	0.530535	1	0	0	3	0.8	0.613412	2	A2		TMEM59L	ENSG00000105696.9	chr19	+	18615970	18615992	ACCAGAGAAAGGTCCTGGAGGCT	18615989	18615992	TTTC	18615966	18615969	ENSE00003624985.1	4	1	1	0	0	0	0.552623	1	0.412281	1	B2				A2-B2		agagaACCTGCagagaccgGTACGCACCACATTTGGAGCGTTTCAGAGCTATGCTGGAAACAGCATAGCAAGTTGAAATAAGGCTAGTCCGTTATCAACTTGAAAAAGTGGCACCGAGTCGGTGCTAATTTCTACTCTTGTAGATACCAGAGAAAGGTCCTGGAGGCTttttagagGCAGGTggaag
TMEM59_p_TMEM59L	Paralog	ENSG00000116209.12_p_ENSG00000105696.9	TMEM59L	ENSG00000105696.9	chr19	-	18613891	18613910	TCTGTCATAGGGAGACTCGG	18613888	18613890	AGG	18613893	18613894	ENSE00003474305.1	2	0.716807	0.527169	1	0	0	4	1	0.188109	1	B1		TMEM59	ENSG00000116209.12	chr1	-	54041784	54041806	GTCTAAGCCAGAAATCCAGTACG	54041784	54041787	TTTA	54041807	54041810	ENSE00000772714.1	5	1	1	0	0	0	0.809421	0.8	0.600592	2	A1				B1-A1		agagaACCTGCagagaccgTCTGTCATAGGGAGACTCGGGTTTCAGAGCTATGCTGGAAACAGCATAGCAAGTTGAAATAAGGCTAGTCCGTTATCAACTTGAAAAAGTGGCACCGAGTCGGTGCTAATTTCTACTCTTGTAGATGTCTAAGCCAGAAATCCAGTACGttttagagGCAGGTggaag
TMEM59_p_TMEM59L	Paralog	ENSG00000116209.12_p_ENSG00000105696.9	TMEM59L	ENSG00000105696.9	chr19	+	18615968	18615987	TCACCAGAGAAAGGTCCTGG	18615988	18615990	AGG	18615984	18615985	ENSE00003624985.1	4	0.704771	0.19862	1	0	1	16	1	0.407407	1	B2		TMEM59	ENSG00000116209.12	chr1	-	54043387	54043409	TCTTCAAGCCGATGACGGAAAAA	54043387	54043390	TTTA	54043410	54043413	ENSE00003628195.1	4	1	1	0	0	0	0.450322	0.8	0.565089	2	A2				B2-A2		agagaACCTGCagagaccgTCACCAGAGAAAGGTCCTGGGTTTCAGAGCTATGCTGGAAACAGCATAGCAAGTTGAAATAAGGCTAGTCCGTTATCAACTTGAAAAAGTGGCACCGAGTCGGTGCTAATTTCTACTCTTGTAGATTCTTCAAGCCGATGACGGAAAAAttttagagGCAGGTggaag
TMEM184A_p_TMEM184B	Paralog	ENSG00000164855.16_p_ENSG00000198792.13	TMEM184A	ENSG00000164855.16	chr7	-	1555356	1555375	ACATGGGGAACAGCTCCCAG	1555353	1555355	GGG	1555358	1555359	ENSE00001650723.1	2	0.715539	0.169066	1	0	1	25	1	0.101695	1	A1		TMEM184B	ENSG00000198792.13	chr22	-	38226858	38226880	CCCCCAACAGGCCACCCTGCAGT	38226858	38226861	TTTC	38226881	38226884	ENSE00003494450.1	6	1	1	0	0	0	0.53699	1	0.439803	1	B1				A1-B1		agagaACCTGCagagaccgACATGGGGAACAGCTCCCAGGTTTCAGAGCTATGCTGGAAACAGCATAGCAAGTTGAAATAAGGCTAGTCCGTTATCAACTTGAAAAAGTGGCACCGAGTCGGTGCTAATTTCTACTCTTGTAGATCCCCCAACAGGCCACCCTGCAGTttttagagGCAGGTggaag
TMEM184A_p_TMEM184B	Paralog	ENSG00000164855.16_p_ENSG00000198792.13	TMEM184A	ENSG00000164855.16	chr7	+	1549880	1549899	AAATGCCTGGAGGATGATGG	1549900	1549902	TGG	1549896	1549897	ENSE00003637065.1	6	0.686317	0.164447	1	0	1	22	1	0.485069	1	A2		TMEM184B	ENSG00000198792.13	chr22	-	38231292	38231314	CTGAGCCTGTGCTATGAGTACCT	38231292	38231295	TTTC	38231315	38231318	ENSE00003526419.1	4	1	1	0	0	0	0.441934	1	0.3276	1	B2				A2-B2		agagaACCTGCagagaccgAAATGCCTGGAGGATGATGGGTTTCAGAGCTATGCTGGAAACAGCATAGCAAGTTGAAATAAGGCTAGTCCGTTATCAACTTGAAAAAGTGGCACCGAGTCGGTGCTAATTTCTACTCTTGTAGATCTGAGCCTGTGCTATGAGTACCTttttagagGCAGGTggaag
TMEM184A_p_TMEM184B	Paralog	ENSG00000164855.16_p_ENSG00000198792.13	TMEM184B	ENSG00000198792.13	chr22	-	38226834	38226853	TGTGGTGAAGCCACTCATGG	38226831	38226833	CGG	38226836	38226837	ENSE00003494450.1	6	0.752226	0.263395	1	0	0	17	1	0.457821	1	B1		TMEM184A	ENSG00000164855.16	chr7	-	1550338	1550360	CAGTACCTGGGAGGCGAGGGCGC	1550338	1550341	TTTC	1550361	1550364	ENSE00003787862.1	4	1	1	0	0	0	0.267071	1	0.356739	1	A1				B1-A1		agagaACCTGCagagaccgTGTGGTGAAGCCACTCATGGGTTTCAGAGCTATGCTGGAAACAGCATAGCAAGTTGAAATAAGGCTAGTCCGTTATCAACTTGAAAAAGTGGCACCGAGTCGGTGCTAATTTCTACTCTTGTAGATCAGTACCTGGGAGGCGAGGGCGCttttagagGCAGGTggaag
TMEM184A_p_TMEM184B	Paralog	ENSG00000164855.16_p_ENSG00000198792.13	TMEM184B	ENSG00000198792.13	chr22	-	38231289	38231308	CTGTGCTATGAGTACCTAGG	38231286	38231288	AGG	38231291	38231292	ENSE00003526419.1	4	0.712625	0.24379	1	0	2	7	1	0.328419	1	B2		TMEM184A	ENSG00000164855.16	chr7	-	1550367	1550389	TCATTTACAGCTTCCTGAGCCTG	1550367	1550370	TTTG	1550390	1550393	ENSE00003787862.1	4	1	1	0	0	0	0.24665	1	0.333333	1	A2				B2-A2		agagaACCTGCagagaccgCTGTGCTATGAGTACCTAGGGTTTCAGAGCTATGCTGGAAACAGCATAGCAAGTTGAAATAAGGCTAGTCCGTTATCAACTTGAAAAAGTGGCACCGAGTCGGTGCTAATTTCTACTCTTGTAGATTCATTTACAGCTTCCTGAGCCTGttttagagGCAGGTggaag
TMUB1_p_TMUB2	Paralog	ENSG00000164897.14_p_ENSG00000168591.16	TMUB1	ENSG00000164897.14	chr7	+	151082237	151082256	GAATTTCAGCCGTAGCACGA	151082257	151082259	GGG	151082253	151082254	ENSE00001088367.2	2	0.688749	0.940011	1	0	0	1	1	0.420054	1	A1		TMUB2	ENSG00000168591.16	chr17	-	44189395	44189417	GGCAGGCCTTGGATGTCAAGGAG	44189395	44189398	TTTG	44189418	44189421	ENSE00001357898.4	2	1	1	0	0	0	0.748644	0.625	0.424274	3	B1				A1-B1		agagaACCTGCagagaccgGAATTTCAGCCGTAGCACGAGTTTCAGAGCTATGCTGGAAACAGCATAGCAAGTTGAAATAAGGCTAGTCCGTTATCAACTTGAAAAAGTGGCACCGAGTCGGTGCTAATTTCTACTCTTGTAGATGGCAGGCCTTGGATGTCAAGGAGttttagagGCAGGTggaag
TMUB1_p_TMUB2	Paralog	ENSG00000164897.14_p_ENSG00000168591.16	TMUB1	ENSG00000164897.14	chr7	+	151082181	151082200	AAGGAGCCAATGGTGTCGTG	151082201	151082203	GGG	151082197	151082198	ENSE00001088367.2	2	0.673673	0.421024	1	0	1	8	1	0.495935	1	A2		TMUB2	ENSG00000168591.16	chr17	-	44189497	44189519	AGCCGCACAGTGATGAGGCCAGG	44189497	44189500	TTTG	44189520	44189523	ENSE00001357898.4	2	1	1	0	0	0	0.660879	0.75	0.530083	5	B2				A2-B2		agagaACCTGCagagaccgAAGGAGCCAATGGTGTCGTGGTTTCAGAGCTATGCTGGAAACAGCATAGCAAGTTGAAATAAGGCTAGTCCGTTATCAACTTGAAAAAGTGGCACCGAGTCGGTGCTAATTTCTACTCTTGTAGATAGCCGCACAGTGATGAGGCCAGGttttagagGCAGGTggaag
TMUB1_p_TMUB2	Paralog	ENSG00000164897.14_p_ENSG00000168591.16	TMUB2	ENSG00000168591.16	chr17	+	44189149	44189168	TCTACCTACGTAGCAGACAG	44189169	44189171	CGG	44189165	44189166	ENSE00001357898.4	2	0.739841	0.197299	1	0	0	17	1	0.185685	1	B1		TMUB1	ENSG00000164897.14	chr7	+	151082244	151082266	AGCCGTAGCACGAGGGGCTCCTG	151082263	151082266	TTTC	151082240	151082243	ENSE00001088367.2	2	1	1	0	0	0	0.435017	1	0.406504	1	A1				B1-A1		agagaACCTGCagagaccgTCTACCTACGTAGCAGACAGGTTTCAGAGCTATGCTGGAAACAGCATAGCAAGTTGAAATAAGGCTAGTCCGTTATCAACTTGAAAAAGTGGCACCGAGTCGGTGCTAATTTCTACTCTTGTAGATAGCCGTAGCACGAGGGGCTCCTGttttagagGCAGGTggaag
TMUB1_p_TMUB2	Paralog	ENSG00000164897.14_p_ENSG00000168591.16	TMUB2	ENSG00000168591.16	chr17	-	44189181	44189200	ACACAATAGCGCCCAGGAGC	44189178	44189180	TGG	44189183	44189184	ENSE00001357898.4	2	0.481097	0.468488	1	0	0	7	1	0.204357	1	B2		TMUB1	ENSG00000164897.14	chr7	+	151082181	151082203	AAGGAGCCAATGGTGTCGTGGGG	151082200	151082203	TTTC	151082177	151082180	ENSE00001088367.2	2	1	1	0	0	0	0.296411	1	0.49187	1	A2				B2-A2		agagaACCTGCagagaccgACACAATAGCGCCCAGGAGCGTTTCAGAGCTATGCTGGAAACAGCATAGCAAGTTGAAATAAGGCTAGTCCGTTATCAACTTGAAAAAGTGGCACCGAGTCGGTGCTAATTTCTACTCTTGTAGATAAGGAGCCAATGGTGTCGTGGGGttttagagGCAGGTggaag
TMX1_p_TMX4	Paralog	ENSG00000139921.13_p_ENSG00000125827.9	TMX1	ENSG00000139921.13	chr14	+	51240376	51240395	GAGCAACGTTCGCGTCATCA	51240396	51240398	CGG	51240392	51240393	ENSE00000940750.8	1	0.637878	0.857143	1	0	0	1	1	0.119048	1	A1		TMX4	ENSG00000125827.9	chr20	+	8010181	8010203	TGTGCAACATTCACAGTACCTGG	8010200	8010203	TTTA	8010177	8010180	ENSE00003462764.1	2	1	1	0	0	0	0.690722	1	0.277937	1	B1				A1-B1		agagaACCTGCagagaccgGAGCAACGTTCGCGTCATCAGTTTCAGAGCTATGCTGGAAACAGCATAGCAAGTTGAAATAAGGCTAGTCCGTTATCAACTTGAAAAAGTGGCACCGAGTCGGTGCTAATTTCTACTCTTGTAGATTGTGCAACATTCACAGTACCTGGttttagagGCAGGTggaag
TMX1_p_TMX4	Paralog	ENSG00000139921.13_p_ENSG00000125827.9	TMX1	ENSG00000139921.13	chr14	+	51243846	51243865	TATTTCTTAGTTATGCCCCG	51243866	51243868	TGG	51243862	51243863	ENSE00000940751.1	2	0.635642	0.520468	1	0	0	4	1	0.189286	1	A2		TMX4	ENSG00000125827.9	chr20	-	7999841	7999863	TAGTGCAAAGGATGGGATATTCC	7999841	7999844	TTTA	7999864	7999867	ENSE00003555127.1	4	1	1	0	0	0	0.648948	1	0.340974	1	B2				A2-B2		agagaACCTGCagagaccgTATTTCTTAGTTATGCCCCGGTTTCAGAGCTATGCTGGAAACAGCATAGCAAGTTGAAATAAGGCTAGTCCGTTATCAACTTGAAAAAGTGGCACCGAGTCGGTGCTAATTTCTACTCTTGTAGATTAGTGCAAAGGATGGGATATTCCttttagagGCAGGTggaag
TMX1_p_TMX4	Paralog	ENSG00000139921.13_p_ENSG00000125827.9	TMX4	ENSG00000125827.9	chr20	-	8010228	8010247	AAATACTTCAGATCAGTGTG	8010225	8010227	GGG	8010230	8010231	ENSE00003462764.1	2	0.726731	0.323063	1	0	0	18	1	0.249284	1	B1		TMX1	ENSG00000139921.13	chr14	+	51245310	51245332	TAGGACTGAGTGGACGGTTTATC	51245329	51245332	TTTG	51245306	51245309	ENSE00000940752.1	3	1	1	0	0	0	0.861007	1	0.339286	1	A1				B1-A1		agagaACCTGCagagaccgAAATACTTCAGATCAGTGTGGTTTCAGAGCTATGCTGGAAACAGCATAGCAAGTTGAAATAAGGCTAGTCCGTTATCAACTTGAAAAAGTGGCACCGAGTCGGTGCTAATTTCTACTCTTGTAGATTAGGACTGAGTGGACGGTTTATCttttagagGCAGGTggaag
TMX1_p_TMX4	Paralog	ENSG00000139921.13_p_ENSG00000125827.9	TMX4	ENSG00000125827.9	chr20	+	7999820	7999839	TTCCTGGGCCACGATAACGG	7999840	7999842	CGG	7999836	7999837	ENSE00003555127.1	4	0.708004	0.739414	1	0	0	4	1	0.34575	1	B2		TMX1	ENSG00000139921.13	chr14	+	51247091	51247113	GTTGTAAAGATGGTGAATTTAGG	51247110	51247113	TTTA	51247087	51247090	ENSE00003547421.1	4	1	1	0	0	0	0.393935	1	0.396429	1	A2				B2-A2		agagaACCTGCagagaccgTTCCTGGGCCACGATAACGGGTTTCAGAGCTATGCTGGAAACAGCATAGCAAGTTGAAATAAGGCTAGTCCGTTATCAACTTGAAAAAGTGGCACCGAGTCGGTGCTAATTTCTACTCTTGTAGATGTTGTAAAGATGGTGAATTTAGGttttagagGCAGGTggaag
TNK1_p_TNK2	Paralog	ENSG00000174292.12_p_ENSG00000061938.21	TNK1	ENSG00000174292.12	chr17	+	7383508	7383527	CCTCAAGTGTCTGATCCCAG	7383528	7383530	AGG	7383524	7383525	ENSE00001267469.1	5	0.73453	0.30247	1	0	0	16	1	0.167167	1	A1		TNK2	ENSG00000061938.21	chr3	-	195878288	195878310	AGGAACCGGACAAGCTGCACATC	195878288	195878291	TTTG	195878311	195878314	ENSE00003606558.1	9	1	1	0	0	0	0.728277	1	0.434034	1	B1				A1-B1		agagaACCTGCagagaccgCCTCAAGTGTCTGATCCCAGGTTTCAGAGCTATGCTGGAAACAGCATAGCAAGTTGAAATAAGGCTAGTCCGTTATCAACTTGAAAAAGTGGCACCGAGTCGGTGCTAATTTCTACTCTTGTAGATAGGAACCGGACAAGCTGCACATCttttagagGCAGGTggaag
TNK1_p_TNK2	Paralog	ENSG00000174292.12_p_ENSG00000061938.21	TNK1	ENSG00000174292.12	chr17	-	7384508	7384527	AGGCAGACGAGAAGGCTCCG	7384505	7384507	TGG	7384510	7384511	ENSE00003564453.1	8	0.719682	0.358315	1	0	0	7	1	0.446947	1	A2		TNK2	ENSG00000061938.21	chr3	-	195882101	195882123	GGCTGATGCGAGCACTACCTCAG	195882101	195882104	TTTG	195882124	195882127	ENSE00003582850.1	6	1	1	0	0	0	0.683067	1	0.32195	1	B2				A2-B2		agagaACCTGCagagaccgAGGCAGACGAGAAGGCTCCGGTTTCAGAGCTATGCTGGAAACAGCATAGCAAGTTGAAATAAGGCTAGTCCGTTATCAACTTGAAAAAGTGGCACCGAGTCGGTGCTAATTTCTACTCTTGTAGATGGCTGATGCGAGCACTACCTCAGttttagagGCAGGTggaag
TNK1_p_TNK2	Paralog	ENSG00000174292.12_p_ENSG00000061938.21	TNK1	ENSG00000174292.12	chr17	+	7384554	7384573	CTGTGGGAGATGTTCTCCGG	7384574	7384576	GGG	7384570	7384571	ENSE00003564453.1	8	0.68289	0.323736	1	0	0	9	1	0.476977	1	A3		TNK2	ENSG00000061938.21	chr3	+	195883207	195883229	GGTGGTCGAGCGAGTGCATGGCA	195883226	195883229	TTTC	195883203	195883206	ENSE00003486553.1	5	1	1	0	0	0	0.673839	1	0.23526	1	B3				A3-B3		agagaACCTGCagagaccgCTGTGGGAGATGTTCTCCGGGTTTCAGAGCTATGCTGGAAACAGCATAGCAAGTTGAAATAAGGCTAGTCCGTTATCAACTTGAAAAAGTGGCACCGAGTCGGTGCTAATTTCTACTCTTGTAGATGGTGGTCGAGCGAGTGCATGGCAttttagagGCAGGTggaag
TNK1_p_TNK2	Paralog	ENSG00000174292.12_p_ENSG00000061938.21	TNK1	ENSG00000174292.12	chr17	-	7384528	7384547	CCCAAACATCCACACGTCCG	7384525	7384527	AGG	7384530	7384531	ENSE00003564453.1	8	0.67877	0.580994	1	0	0	5	1	0.456957	1	A4		TNK2	ENSG00000061938.21	chr3	+	195879100	195879122	CCACAGTGTCACCCCGAACATCC	195879119	195879122	TTTC	195879096	195879099	ENSE00003580768.1	7	1	1	0	0	0	0.671576	1	0.353182	1	B4				A4-B4		agagaACCTGCagagaccgCCCAAACATCCACACGTCCGGTTTCAGAGCTATGCTGGAAACAGCATAGCAAGTTGAAATAAGGCTAGTCCGTTATCAACTTGAAAAAGTGGCACCGAGTCGGTGCTAATTTCTACTCTTGTAGATCCACAGTGTCACCCCGAACATCCttttagagGCAGGTggaag
TNKS_p_TNKS2	Paralog	ENSG00000173273.16_p_ENSG00000107854.6	TNKS	ENSG00000173273.16	chr8	+	9680772	9680791	TGAATTGCCATGCAAGTGAT	9680792	9680794	GGG	9680788	9680789	ENSE00003580266.1	5	0.625729	0.747357	1	0	0	5	1	0.268185	2	A1		TNKS2	ENSG00000107854.6	chr10	+	91819957	91819979	GCAGCAGGATATAACAGAGTAAA	91819976	91819979	TTTG	91819953	91819956	ENSE00000713528.1	6	1	1	0	0	0	0.944585	1	0.191824	1	B1				A1-B1		agagaACCTGCagagaccgTGAATTGCCATGCAAGTGATGTTTCAGAGCTATGCTGGAAACAGCATAGCAAGTTGAAATAAGGCTAGTCCGTTATCAACTTGAAAAAGTGGCACCGAGTCGGTGCTAATTTCTACTCTTGTAGATGCAGCAGGATATAACAGAGTAAAttttagagGCAGGTggaag
TNKS_p_TNKS2	Paralog	ENSG00000173273.16_p_ENSG00000107854.6	TNKS	ENSG00000173273.16	chr8	+	9679966	9679985	ACGAACTCCTAGAAGCTGCT	9679986	9679988	AGG	9679982	9679983	ENSE00003588514.1	4	0.612654	0.379089	1	0	1	6	1	0.251286	2	A2		TNKS2	ENSG00000107854.6	chr10	+	91836918	91836940	GAGGGTATCTCATTAGGTAATTC	91836937	91836940	TTTA	91836914	91836917	ENSE00000810659.1	13	1	1	0	0	0	0.918049	1	0.419097	1	B2				A2-B2		agagaACCTGCagagaccgACGAACTCCTAGAAGCTGCTGTTTCAGAGCTATGCTGGAAACAGCATAGCAAGTTGAAATAAGGCTAGTCCGTTATCAACTTGAAAAAGTGGCACCGAGTCGGTGCTAATTTCTACTCTTGTAGATGAGGGTATCTCATTAGGTAATTCttttagagGCAGGTggaag
TNKS_p_TNKS2	Paralog	ENSG00000173273.16_p_ENSG00000107854.6	TNKS	ENSG00000173273.16	chr8	+	9615656	9615675	TCAGCAAAAGCTGTCCTTAC	9615676	9615678	AGG	9615672	9615673	ENSE00003583648.1	3	0.322141	0.285898	1	0	0	33	1	0.242224	2	A3		TNKS2	ENSG00000107854.6	chr10	-	91830926	91830948	GGATATGGAGATGCAGCAGCACA	91830926	91830929	TTTG	91830949	91830952	ENSE00000713509.1	10	1	1	0	0	0	0.910693	1	0.316752	1	B3				A3-B3		agagaACCTGCagagaccgTCAGCAAAAGCTGTCCTTACGTTTCAGAGCTATGCTGGAAACAGCATAGCAAGTTGAAATAAGGCTAGTCCGTTATCAACTTGAAAAAGTGGCACCGAGTCGGTGCTAATTTCTACTCTTGTAGATGGATATGGAGATGCAGCAGCACAttttagagGCAGGTggaag
TNKS_p_TNKS2	Paralog	ENSG00000173273.16_p_ENSG00000107854.6	TNKS	ENSG00000173273.16	chr8	-	9730976	9730995	GGTACTCTACAACAGACACG	9730973	9730975	CGG	9730978	9730979	ENSE00001184259.1	14	0.770958	0.545952	1	0	0	5	0.666667	0.53686	3	A4		TNKS2	ENSG00000107854.6	chr10	-	91817190	91817212	GCAGATGGATCTGCTAAATCCAA	91817190	91817193	TTTG	91817213	91817216	ENSE00000713540.1	3	1	1	0	0	0	0.736747	1	0.137507	1	B4				A4-B4		agagaACCTGCagagaccgGGTACTCTACAACAGACACGGTTTCAGAGCTATGCTGGAAACAGCATAGCAAGTTGAAATAAGGCTAGTCCGTTATCAACTTGAAAAAGTGGCACCGAGTCGGTGCTAATTTCTACTCTTGTAGATGCAGATGGATCTGCTAAATCCAAttttagagGCAGGTggaag
TNPO1_p_TNPO2	Paralog	ENSG00000083312.19_p_ENSG00000105576.16	TNPO1	ENSG00000083312.19	chr5	+	72875629	72875648	AGCTGGTGATGAAGAACCAG	72875649	72875651	AGG	72875645	72875646	ENSE00003491909.1	8	0.698556	0.216866	1	0	2	22	1	0.263177	1	A1		TNPO2	ENSG00000105576.16	chr19	+	12710695	12710717	AGTAGTGGGAGTAGGTGGGGCAG	12710714	12710717	TTTG	12710691	12710694	ENSE00000681784.1	12	1	1	0	0	0	0.564089	1	0.437012	1	B1				A1-B1		agagaACCTGCagagaccgAGCTGGTGATGAAGAACCAGGTTTCAGAGCTATGCTGGAAACAGCATAGCAAGTTGAAATAAGGCTAGTCCGTTATCAACTTGAAAAAGTGGCACCGAGTCGGTGCTAATTTCTACTCTTGTAGATAGTAGTGGGAGTAGGTGGGGCAGttttagagGCAGGTggaag
TNPO1_p_TNPO2	Paralog	ENSG00000083312.19_p_ENSG00000105576.16	TNPO1	ENSG00000083312.19	chr5	+	72877220	72877239	GTTTCCAGTACATGCTACAG	72877240	72877242	AGG	72877236	72877237	ENSE00003473823.1	9	0.630606	0.531414	1	0	0	5	1	0.300668	1	A2		TNPO2	ENSG00000105576.16	chr19	-	12715137	12715159	CCCTGGCTGTGGATGATGACCCC	12715137	12715140	TTTG	12715160	12715163	ENSE00003465560.1	8	1	1	0	0	0	0.321802	1	0.252694	1	B2				A2-B2		agagaACCTGCagagaccgGTTTCCAGTACATGCTACAGGTTTCAGAGCTATGCTGGAAACAGCATAGCAAGTTGAAATAAGGCTAGTCCGTTATCAACTTGAAAAAGTGGCACCGAGTCGGTGCTAATTTCTACTCTTGTAGATCCCTGGCTGTGGATGATGACCCCttttagagGCAGGTggaag
TNPO1_p_TNPO2	Paralog	ENSG00000083312.19_p_ENSG00000105576.16	TNPO2	ENSG00000105576.16	chr19	-	12715245	12715264	CAATATTGACACCTTCATCG	12715242	12715244	AGG	12715247	12715248	ENSE00003465844.1	7	0.740111	0.571029	1	0	0	4	1	0.238945	1	B1		TNPO1	ENSG00000083312.19	chr5	+	72877225	72877247	CAGTACATGCTACAGAGGACTCA	72877244	72877247	TTTC	72877221	72877224	ENSE00003473823.1	9	1	1	0	0	0	0.928814	1	0.303638	1	A1				B1-A1		agagaACCTGCagagaccgCAATATTGACACCTTCATCGGTTTCAGAGCTATGCTGGAAACAGCATAGCAAGTTGAAATAAGGCTAGTCCGTTATCAACTTGAAAAAGTGGCACCGAGTCGGTGCTAATTTCTACTCTTGTAGATCAGTACATGCTACAGAGGACTCAttttagagGCAGGTggaag
TNPO1_p_TNPO2	Paralog	ENSG00000083312.19_p_ENSG00000105576.16	TNPO2	ENSG00000105576.16	chr19	-	12710726	12710745	CCTCGCCAATGTCTTCCGGG	12710723	12710725	AGG	12710728	12710729	ENSE00000681784.1	12	0.729004	0.793184	1	0	0	1	1	0.43181	1	B2		TNPO1	ENSG00000083312.19	chr5	+	72872636	72872658	TAGGTCTCACGCTGTTGCATGTG	72872655	72872658	TTTC	72872632	72872635	ENSE00003477851.1	7	1	1	0	0	0	0.803519	1	0.227543	1	A2				B2-A2		agagaACCTGCagagaccgCCTCGCCAATGTCTTCCGGGGTTTCAGAGCTATGCTGGAAACAGCATAGCAAGTTGAAATAAGGCTAGTCCGTTATCAACTTGAAAAAGTGGCACCGAGTCGGTGCTAATTTCTACTCTTGTAGATTAGGTCTCACGCTGTTGCATGTGttttagagGCAGGTggaag
TOB1_p_TOB2	Paralog	ENSG00000141232.5_p_ENSG00000183864.5	TOB1	ENSG00000141232.5	chr17	+	50863737	50863756	ATCCAAACACTAAGATCCTG	50863757	50863759	TGG	50863753	50863754	ENSE00000947126.5	3	0.67739	0.219484	1	0	0	14	1	0.255072	1	A1		TOB2	ENSG00000183864.5	chr22	-	41436848	41436870	GCCAGTCACCCAGCCCTACCTTC	41436848	41436851	TTTG	41436871	41436874	ENSE00001318027.5	2	1	1	0	0	0	0.754272	1	0.481589	1	B1				A1-B1		agagaACCTGCagagaccgATCCAAACACTAAGATCCTGGTTTCAGAGCTATGCTGGAAACAGCATAGCAAGTTGAAATAAGGCTAGTCCGTTATCAACTTGAAAAAGTGGCACCGAGTCGGTGCTAATTTCTACTCTTGTAGATGCCAGTCACCCAGCCCTACCTTCttttagagGCAGGTggaag
TOB1_p_TOB2	Paralog	ENSG00000141232.5_p_ENSG00000183864.5	TOB1	ENSG00000141232.5	chr17	+	50863491	50863510	GTTAAAGGCTGAGTGGACCG	50863511	50863513	GGG	50863507	50863508	ENSE00000947126.5	3	0.676895	0.324639	1	0	1	7	1	0.492754	1	A2		TOB2	ENSG00000183864.5	chr22	-	41437031	41437053	AGGTGTCCTACCAGATTGGTGAG	41437031	41437034	TTTG	41437054	41437057	ENSE00001318027.5	2	1	1	0	0	0	0.3361	1	0.304264	1	B2				A2-B2		agagaACCTGCagagaccgGTTAAAGGCTGAGTGGACCGGTTTCAGAGCTATGCTGGAAACAGCATAGCAAGTTGAAATAAGGCTAGTCCGTTATCAACTTGAAAAAGTGGCACCGAGTCGGTGCTAATTTCTACTCTTGTAGATAGGTGTCCTACCAGATTGGTGAGttttagagGCAGGTggaag
TOB1_p_TOB2	Paralog	ENSG00000141232.5_p_ENSG00000183864.5	TOB2	ENSG00000183864.5	chr22	+	41437129	41437148	TGGCGGCCAGCTCCACCACG	41437149	41437151	GGG	41437145	41437146	ENSE00001318027.5	2	0.679223	0.419042	1	0	0	12	1	0.193798	1	B1		TOB1	ENSG00000141232.5	chr17	-	50863717	50863739	GATCGACCCATTTGAGGTTTCTT	50863717	50863720	TTTG	50863740	50863743	ENSE00000947126.5	3	1	1	0	0	0	0.8789	1	0.289855	1	A1				B1-A1		agagaACCTGCagagaccgTGGCGGCCAGCTCCACCACGGTTTCAGAGCTATGCTGGAAACAGCATAGCAAGTTGAAATAAGGCTAGTCCGTTATCAACTTGAAAAAGTGGCACCGAGTCGGTGCTAATTTCTACTCTTGTAGATGATCGACCCATTTGAGGTTTCTTttttagagGCAGGTggaag
TOB1_p_TOB2	Paralog	ENSG00000141232.5_p_ENSG00000183864.5	TOB2	ENSG00000183864.5	chr22	+	41436866	41436885	CTGGCCAAAGGATGGCGATG	41436886	41436888	GGG	41436882	41436883	ENSE00001318027.5	2	0.676751	0.290755	1	0	2	10	1	0.448643	1	B2		TOB1	ENSG00000141232.5	chr17	+	50863880	50863902	AGGATACCAGTGCCCTTCATATT	50863899	50863902	TTTC	50863876	50863879	ENSE00000947126.5	3	1	1	0	0	0	0.838944	1	0.11401	1	A2				B2-A2		agagaACCTGCagagaccgCTGGCCAAAGGATGGCGATGGTTTCAGAGCTATGCTGGAAACAGCATAGCAAGTTGAAATAAGGCTAGTCCGTTATCAACTTGAAAAAGTGGCACCGAGTCGGTGCTAATTTCTACTCTTGTAGATAGGATACCAGTGCCCTTCATATTttttagagGCAGGTggaag
TOMM40_p_TOMM40L	Paralog	ENSG00000130204.13_p_ENSG00000158882.15	TOMM40	ENSG00000130204.13	chr19	+	44891561	44891580	GTACGAGTCGAAGTTCGGAA	44891581	44891583	CGG	44891577	44891578	ENSE00001235885.6	2	0.726311	0.563758	1	0	0	3	1	0.144128	1	A1		TOMM40L	ENSG00000158882.15	chr1	+	161227918	161227940	ATGGCGAGTATCGGGGAGATGAC	161227937	161227940	TTTG	161227914	161227917	ENSE00003663480.1	5	1	1	0	0	0	0.698942	1	0.467532	1	B1				A1-B1		agagaACCTGCagagaccgGTACGAGTCGAAGTTCGGAAGTTTCAGAGCTATGCTGGAAACAGCATAGCAAGTTGAAATAAGGCTAGTCCGTTATCAACTTGAAAAAGTGGCACCGAGTCGGTGCTAATTTCTACTCTTGTAGATATGGCGAGTATCGGGGAGATGACttttagagGCAGGTggaag
TOMM40_p_TOMM40L	Paralog	ENSG00000130204.13_p_ENSG00000158882.15	TOMM40	ENSG00000130204.13	chr19	+	44891668	44891687	GAGTGCCACCGGAAGTGCAA	44891688	44891690	GGG	44891684	44891685	ENSE00001235885.6	2	0.63578	0.78149	1	0	0	2	1	0.239324	1	A2		TOMM40L	ENSG00000158882.15	chr1	+	161227253	161227275	CTCAGGTGGCGCACACTATACAC	161227272	161227275	TTTC	161227249	161227252	ENSE00003583099.1	3	1	1	0	0	0	0.427907	1	0.214286	1	B2				A2-B2		agagaACCTGCagagaccgGAGTGCCACCGGAAGTGCAAGTTTCAGAGCTATGCTGGAAACAGCATAGCAAGTTGAAATAAGGCTAGTCCGTTATCAACTTGAAAAAGTGGCACCGAGTCGGTGCTAATTTCTACTCTTGTAGATCTCAGGTGGCGCACACTATACACttttagagGCAGGTggaag
TOMM40_p_TOMM40L	Paralog	ENSG00000130204.13_p_ENSG00000158882.15	TOMM40L	ENSG00000158882.15	chr1	+	161227293	161227312	GCCGGGATATCACCTCCATG	161227313	161227315	CGG	161227309	161227310	ENSE00003583099.1	3	0.77608	0.382351	1	0	0	8	1	0.254329	1	B1		TOMM40	ENSG00000130204.13	chr19	+	44892830	44892852	CTTCCAGGTCAACCACACAGTAG	44892849	44892852	TTTC	44892826	44892829	ENSE00000893938.1	4	1	1	0	0	0	0.59575	1	0.315836	1	A1				B1-A1		agagaACCTGCagagaccgGCCGGGATATCACCTCCATGGTTTCAGAGCTATGCTGGAAACAGCATAGCAAGTTGAAATAAGGCTAGTCCGTTATCAACTTGAAAAAGTGGCACCGAGTCGGTGCTAATTTCTACTCTTGTAGATCTTCCAGGTCAACCACACAGTAGttttagagGCAGGTggaag
TOMM40_p_TOMM40L	Paralog	ENSG00000130204.13_p_ENSG00000158882.15	TOMM40L	ENSG00000158882.15	chr1	+	161227329	161227348	TTGGCAGCTCAGTCCCACTG	161227349	161227351	AGG	161227345	161227346	ENSE00003583099.1	3	0.743852	0.189269	1	0	2	23	1	0.29329	1	B2		TOMM40	ENSG00000130204.13	chr19	+	44900723	44900745	CCCACAGGAATCCTCGTAGCCCA	44900742	44900745	TTTG	44900719	44900722	ENSE00000893943.1	7	1	1	0	0	0	0.62579	1	0.58363	3	A2				B2-A2		agagaACCTGCagagaccgTTGGCAGCTCAGTCCCACTGGTTTCAGAGCTATGCTGGAAACAGCATAGCAAGTTGAAATAAGGCTAGTCCGTTATCAACTTGAAAAAGTGGCACCGAGTCGGTGCTAATTTCTACTCTTGTAGATCCCACAGGAATCCTCGTAGCCCAttttagagGCAGGTggaag
TOP1_p_TOP1MT	Paralog	ENSG00000198900.7_p_ENSG00000184428.13	TOP1	ENSG00000198900.7	chr20	-	41100152	41100171	CGGCCACGGAAAAGTCCAGG	41100149	41100151	AGG	41100154	41100155	ENSE00000844702.1	12	0.712779	0.420189	1	0	1	9	1	0.467974	1	A1		TOP1MT	ENSG00000184428.13	chr8	-	143324121	143324143	GGGGGAGACAGCTTGGCAGAAGT	143324121	143324124	TTTA	143324144	143324147	ENSE00003624260.1	7	1	1	0	0	0	0.888172	1	0.464226	1	B1				A1-B1		agagaACCTGCagagaccgCGGCCACGGAAAAGTCCAGGGTTTCAGAGCTATGCTGGAAACAGCATAGCAAGTTGAAATAAGGCTAGTCCGTTATCAACTTGAAAAAGTGGCACCGAGTCGGTGCTAATTTCTACTCTTGTAGATGGGGGAGACAGCTTGGCAGAAGTttttagagGCAGGTggaag
TOP1_p_TOP1MT	Paralog	ENSG00000198900.7_p_ENSG00000184428.13	TOP1	ENSG00000198900.7	chr20	+	41092486	41092505	GCTATCCTGAAGGCATCAAG	41092506	41092508	TGG	41092502	41092503	ENSE00000844699.1	9	0.68249	0.241101	1	0	0	11	1	0.281046	1	A2		TOP1MT	ENSG00000184428.13	chr8	-	143326246	143326268	TGGACAAGGCCGCAGCCCGGAAA	143326246	143326249	TTTG	143326269	143326272	ENSE00003522777.1	4	1	1	0	0	0	0.498537	1	0.254021	1	B2				A2-B2		agagaACCTGCagagaccgGCTATCCTGAAGGCATCAAGGTTTCAGAGCTATGCTGGAAACAGCATAGCAAGTTGAAATAAGGCTAGTCCGTTATCAACTTGAAAAAGTGGCACCGAGTCGGTGCTAATTTCTACTCTTGTAGATTGGACAAGGCCGCAGCCCGGAAAttttagagGCAGGTggaag
TOP1_p_TOP1MT	Paralog	ENSG00000198900.7_p_ENSG00000184428.13	TOP1MT	ENSG00000184428.13	chr8	-	143324560	143324579	GCTCCGATAACACCGTCACG	143324557	143324559	TGG	143324562	143324563	ENSE00003484021.1	6	0.730932	1	1	0	0	0	1	0.409318	1	B1		TOP1	ENSG00000198900.7	chr20	-	41080113	41080135	GGAGGAACAAAATAGCCATCATC	41080113	41080116	TTTA	41080136	41080139	ENSE00000844696.1	6	1	1	0	0	0	0.790872	1	0.158606	1	A1				B1-A1		agagaACCTGCagagaccgGCTCCGATAACACCGTCACGGTTTCAGAGCTATGCTGGAAACAGCATAGCAAGTTGAAATAAGGCTAGTCCGTTATCAACTTGAAAAAGTGGCACCGAGTCGGTGCTAATTTCTACTCTTGTAGATGGAGGAACAAAATAGCCATCATCttttagagGCAGGTggaag
TOP1_p_TOP1MT	Paralog	ENSG00000198900.7_p_ENSG00000184428.13	TOP1MT	ENSG00000184428.13	chr8	-	143326233	143326252	CCGGAAAGTCCTGAGCAGGG	143326230	143326232	AGG	143326235	143326236	ENSE00003522777.1	4	0.714038	0.166313	1	0	1	19	1	0.260122	1	B2		TOP1	ENSG00000198900.7	chr20	-	41100095	41100117	TGGTTATCCATAATACAGAATCC	41100095	41100098	TTTG	41100118	41100121	ENSE00000844702.1	12	1	1	0	0	0	0.782096	1	0.442266	1	A2				B2-A2		agagaACCTGCagagaccgCCGGAAAGTCCTGAGCAGGGGTTTCAGAGCTATGCTGGAAACAGCATAGCAAGTTGAAATAAGGCTAGTCCGTTATCAACTTGAAAAAGTGGCACCGAGTCGGTGCTAATTTCTACTCTTGTAGATTGGTTATCCATAATACAGAATCCttttagagGCAGGTggaag
TOP2A_p_TOP2B	Paralog	ENSG00000131747.15_p_ENSG00000077097.16	TOP2A	ENSG00000131747.15	chr17	-	40404437	40404456	ATATAATGACTTCATCAACA	40404434	40404436	AGG	40404439	40404440	ENSE00000900580.1	18	0.738951	0.246313	1	0	1	12	1	0.456782	1	A1		TOP2B	ENSG00000077097.16	chr3	-	25626643	25626665	TATGGTACTGCAACAAAGCATTT	25626643	25626646	TTTA	25626666	25626669	ENSE00000757647.1	18	1	1	0	0	0	0.890905	1	0.436973	1	B1				A1-B1		agagaACCTGCagagaccgATATAATGACTTCATCAACAGTTTCAGAGCTATGCTGGAAACAGCATAGCAAGTTGAAATAAGGCTAGTCCGTTATCAACTTGAAAAAGTGGCACCGAGTCGGTGCTAATTTCTACTCTTGTAGATTATGGTACTGCAACAAAGCATTTttttagagGCAGGTggaag
TOP2A_p_TOP2B	Paralog	ENSG00000131747.15_p_ENSG00000077097.16	TOP2A	ENSG00000131747.15	chr17	-	40408086	40408105	GTGTACGCTTATCCTGACTG	40408083	40408085	AGG	40408088	40408089	ENSE00000900588.1	12	0.699126	0.790403	1	0	0	3	1	0.300022	1	A2		TOP2B	ENSG00000077097.16	chr3	+	25637254	25637276	TACTGTAAACTTTGTACTGAAAA	25637273	25637276	TTTC	25637250	25637253	ENSE00000757672.1	6	1	1	0	0	0	0.886057	1	0.116183	1	B2				A2-B2		agagaACCTGCagagaccgGTGTACGCTTATCCTGACTGGTTTCAGAGCTATGCTGGAAACAGCATAGCAAGTTGAAATAAGGCTAGTCCGTTATCAACTTGAAAAAGTGGCACCGAGTCGGTGCTAATTTCTACTCTTGTAGATTACTGTAAACTTTGTACTGAAAAttttagagGCAGGTggaag
TOP2A_p_TOP2B	Paralog	ENSG00000131747.15_p_ENSG00000077097.16	TOP2B	ENSG00000077097.16	chr3	-	25630431	25630450	GTGTACACTGATATTAACAG	25630428	25630430	AGG	25630433	25630434	ENSE00000581636.1	12	0.72961	0.227534	1	0	4	24	1	0.293235	1	B1		TOP2A	ENSG00000131747.15	chr17	+	40413247	40413269	GTACTGAATATGTTACACAATTT	40413266	40413269	TTTG	40413243	40413246	ENSE00001533480.1	6	1	1	0	0	0	0.930687	1	0.109732	1	A1				B1-A1		agagaACCTGCagagaccgGTGTACACTGATATTAACAGGTTTCAGAGCTATGCTGGAAACAGCATAGCAAGTTGAAATAAGGCTAGTCCGTTATCAACTTGAAAAAGTGGCACCGAGTCGGTGCTAATTTCTACTCTTGTAGATGTACTGAATATGTTACACAATTTttttagagGCAGGTggaag
TOP2A_p_TOP2B	Paralog	ENSG00000131747.15_p_ENSG00000077097.16	TOP2B	ENSG00000077097.16	chr3	-	25626774	25626793	TAGGCTACATGGCTTACCAG	25626771	25626773	AGG	25626776	25626777	ENSE00000757648.1	17	0.689268	0.423431	1	0	1	9	1	0.42957	1	B2		TOP2A	ENSG00000131747.15	chr17	-	40406466	40406488	GGCACCAGCACATCAAAGGAAGC	40406466	40406469	TTTG	40406489	40406492	ENSE00001633936.1	16	1	1	0	0	0	0.902087	1	0.407141	1	A2				B2-A2		agagaACCTGCagagaccgTAGGCTACATGGCTTACCAGGTTTCAGAGCTATGCTGGAAACAGCATAGCAAGTTGAAATAAGGCTAGTCCGTTATCAACTTGAAAAAGTGGCACCGAGTCGGTGCTAATTTCTACTCTTGTAGATGGCACCAGCACATCAAAGGAAGCttttagagGCAGGTggaag
TOX_p_TOX2	Paralog	ENSG00000198846.6_p_ENSG00000124191.18	TOX	ENSG00000198846.6	chr8	+	58851672	58851691	ATGGTAGTCAGCTGGCCATG	58851692	58851694	TGG	58851688	58851689	ENSE00001020338.2	4	0.695913	0.252364	1	0	1	12	1	0.334601	1	A1		TOX2	ENSG00000124191.18	chr20	-	44054310	44054332	CTGGGTCGGCTGAAGGTCTCTTT	44054310	44054313	TTTC	44054333	44054336	ENSE00003708833.1	5	1	1	0	0	0	0.306184	1	0.479927	1	B1				A1-B1		agagaACCTGCagagaccgATGGTAGTCAGCTGGCCATGGTTTCAGAGCTATGCTGGAAACAGCATAGCAAGTTGAAATAAGGCTAGTCCGTTATCAACTTGAAAAAGTGGCACCGAGTCGGTGCTAATTTCTACTCTTGTAGATCTGGGTCGGCTGAAGGTCTCTTTttttagagGCAGGTggaag
TOX_p_TOX2	Paralog	ENSG00000198846.6_p_ENSG00000124191.18	TOX	ENSG00000198846.6	chr8	-	58851783	58851802	CCAGATATACGAAACCCAGA	58851780	58851782	AGG	58851785	58851786	ENSE00001020338.2	4	0.673135	0.204385	1	0	1	9	1	0.273131	1	A2		TOX2	ENSG00000124191.18	chr20	-	44054455	44054477	GACACGTCACCGAAAGTGGCACT	44054455	44054458	TTTG	44054478	44054481	ENSE00003708833.1	5	1	1	0	0	0	0.40528	1	0.568127	2	B2				A2-B2		agagaACCTGCagagaccgCCAGATATACGAAACCCAGAGTTTCAGAGCTATGCTGGAAACAGCATAGCAAGTTGAAATAAGGCTAGTCCGTTATCAACTTGAAAAAGTGGCACCGAGTCGGTGCTAATTTCTACTCTTGTAGATGACACGTCACCGAAAGTGGCACTttttagagGCAGGTggaag
TOX_p_TOX2	Paralog	ENSG00000198846.6_p_ENSG00000124191.18	TOX2	ENSG00000124191.18	chr20	-	44006726	44006745	TGGACACCATGATGGCTGGG	44006723	44006725	AGG	44006728	44006729	ENSE00001672982.1	3	0.768503	0.195919	1	0	0	23	1	0.287713	1	B1		TOX	ENSG00000198846.6	chr8	+	58939383	58939405	TGGATGAAATGGTAGCAGGCCAT	58939402	58939405	TTTG	58939379	58939382	ENSE00000980445.2	3	1	1	0	0	0	0.680371	1	0.196451	1	A1				B1-A1		agagaACCTGCagagaccgTGGACACCATGATGGCTGGGGTTTCAGAGCTATGCTGGAAACAGCATAGCAAGTTGAAATAAGGCTAGTCCGTTATCAACTTGAAAAAGTGGCACCGAGTCGGTGCTAATTTCTACTCTTGTAGATTGGATGAAATGGTAGCAGGCCATttttagagGCAGGTggaag
TOX_p_TOX2	Paralog	ENSG00000198846.6_p_ENSG00000124191.18	TOX2	ENSG00000124191.18	chr20	-	44051323	44051342	CATAGGCAGCCACTTCCGAG	44051320	44051322	TGG	44051325	44051326	ENSE00003710272.1	4	0.705583	0.490789	1	0	1	6	1	0.338808	1	B2		TOX	ENSG00000198846.6	chr8	-	58838291	58838313	AGATCAATGGTGGAGAGAAGCGG	58838291	58838294	TTTC	58838314	58838317	ENSE00001020345.1	5	1	1	0	0	0	0.479757	1	0.451838	1	A2				B2-A2		agagaACCTGCagagaccgCATAGGCAGCCACTTCCGAGGTTTCAGAGCTATGCTGGAAACAGCATAGCAAGTTGAAATAAGGCTAGTCCGTTATCAACTTGAAAAAGTGGCACCGAGTCGGTGCTAATTTCTACTCTTGTAGATAGATCAATGGTGGAGAGAAGCGGttttagagGCAGGTggaag
TP53INP1_p_TP53INP2	Paralog	ENSG00000164938.14_p_ENSG00000078804.13	TP53INP1	ENSG00000164938.14	chr8	+	94940103	94940122	GCCAAGCACTCAAGAGATGC	94940123	94940125	CGG	94940119	94940120	ENSE00001203820.1	3	0.554108	0.323761	1	0	0	16	1	0.288227	1	A1		TP53INP2	ENSG00000078804.13	chr20	+	34709350	34709372	CGGCAGAGGGGCCTGGACTCGGT	34709369	34709372	TTTA	34709346	34709349	ENSE00000661451.1	3	1	1	0	0	0	0.170152	1	0.390909	1	B1				A1-B1		agagaACCTGCagagaccgGCCAAGCACTCAAGAGATGCGTTTCAGAGCTATGCTGGAAACAGCATAGCAAGTTGAAATAAGGCTAGTCCGTTATCAACTTGAAAAAGTGGCACCGAGTCGGTGCTAATTTCTACTCTTGTAGATCGGCAGAGGGGCCTGGACTCGGTttttagagGCAGGTggaag
TP53INP1_p_TP53INP2	Paralog	ENSG00000164938.14_p_ENSG00000078804.13	TP53INP1	ENSG00000164938.14	chr8	-	94940211	94940230	TACGATCTAGATACTTGCAC	94940208	94940210	TGG	94940213	94940214	ENSE00001203820.1	3	0.545502	0.246451	1	0	0	6	1	0.161028	1	A2		TP53INP2	ENSG00000078804.13	chr20	+	34709438	34709460	CGTCACCGGCAGCACCATAGTGC	34709457	34709460	TTTA	34709434	34709437	ENSE00000661451.1	3	1	1	0	0	0	0.381327	1	0.524242	2	B2				A2-B2		agagaACCTGCagagaccgTACGATCTAGATACTTGCACGTTTCAGAGCTATGCTGGAAACAGCATAGCAAGTTGAAATAAGGCTAGTCCGTTATCAACTTGAAAAAGTGGCACCGAGTCGGTGCTAATTTCTACTCTTGTAGATCGTCACCGGCAGCACCATAGTGCttttagagGCAGGTggaag
TP53INP1_p_TP53INP2	Paralog	ENSG00000164938.14_p_ENSG00000078804.13	TP53INP2	ENSG00000078804.13	chr20	+	34709225	34709244	GCGCCCCGTAGACAGCTACG	34709245	34709247	CGG	34709241	34709242	ENSE00000661451.1	3	0.761742	0.559687	1	0	0	1	1	0.19697	1	B1		TP53INP1	ENSG00000164938.14	chr8	-	94940103	94940125	CCGGCATCTCTTGAGTGCTTGGC	94940103	94940106	TTTA	94940126	94940129	ENSE00001203820.1	3	1	1	0	0	0	0.204813	1	0.309878	1	A1				B1-A1		agagaACCTGCagagaccgGCGCCCCGTAGACAGCTACGGTTTCAGAGCTATGCTGGAAACAGCATAGCAAGTTGAAATAAGGCTAGTCCGTTATCAACTTGAAAAAGTGGCACCGAGTCGGTGCTAATTTCTACTCTTGTAGATCCGGCATCTCTTGAGTGCTTGGCttttagagGCAGGTggaag
TP53INP1_p_TP53INP2	Paralog	ENSG00000164938.14_p_ENSG00000078804.13	TP53INP2	ENSG00000078804.13	chr20	-	34709397	34709416	TCGATGAGGAGGTCCTCCAG	34709394	34709396	GGG	34709399	34709400	ENSE00000661451.1	3	0.717937	0.412915	1	0	0	7	1	0.436364	1	B2		TP53INP1	ENSG00000164938.14	chr8	-	94940048	94940070	AGTCATGTCCAATGGAGGAGAGC	94940048	94940051	TTTG	94940071	94940074	ENSE00001203820.1	3	1	1	0	0	0	0.557301	1	0.384303	2	A2				B2-A2		agagaACCTGCagagaccgTCGATGAGGAGGTCCTCCAGGTTTCAGAGCTATGCTGGAAACAGCATAGCAAGTTGAAATAAGGCTAGTCCGTTATCAACTTGAAAAAGTGGCACCGAGTCGGTGCTAATTTCTACTCTTGTAGATAGTCATGTCCAATGGAGGAGAGCttttagagGCAGGTggaag
TPM1_p_TPM2	Paralog	ENSG00000140416.23_p_ENSG00000198467.16	TPM1	ENSG00000140416.23	chr15	-	63056995	63057014	TCTGTTCAGAGAAGCTACGT	63056992	63056994	CGG	63056997	63056998	ENSE00003554127.1	3	0.772639	0.581545	1	0	1	5	0.928571	0.373494	2	A1		TPM2	ENSG00000198467.16	chr9	+	35689180	35689202	TCCTGGGCCTCCTTCACGGATTC	35689199	35689202	TTTC	35689176	35689179	ENSE00003609632.1	2	1	1	0	0	0	0.799876	1	0.200431	1	B1				A1-B1		agagaACCTGCagagaccgTCTGTTCAGAGAAGCTACGTGTTTCAGAGCTATGCTGGAAACAGCATAGCAAGTTGAAATAAGGCTAGTCCGTTATCAACTTGAAAAAGTGGCACCGAGTCGGTGCTAATTTCTACTCTTGTAGATTCCTGGGCCTCCTTCACGGATTCttttagagGCAGGTggaag
TPM1_p_TPM2	Paralog	ENSG00000140416.23_p_ENSG00000198467.16	TPM1	ENSG00000140416.23	chr15	+	63057032	63057051	GGAAGAGTTGGATCGTGCCC	63057052	63057054	AGG	63057048	63057049	ENSE00003554127.1	3	0.56074	0.378691	1	0	0	11	0.928571	0.405834	2	A2		TPM2	ENSG00000198467.16	chr9	-	35685531	35685553	AGAGGAATGAAGGTCATCGAAAA	35685531	35685534	TTTC	35685554	35685557	ENSE00003639281.1	4	1	1	0	0	0	0.701008	1	0.424569	1	B2				A2-B2		agagaACCTGCagagaccgGGAAGAGTTGGATCGTGCCCGTTTCAGAGCTATGCTGGAAACAGCATAGCAAGTTGAAATAAGGCTAGTCCGTTATCAACTTGAAAAAGTGGCACCGAGTCGGTGCTAATTTCTACTCTTGTAGATAGAGGAATGAAGGTCATCGAAAAttttagagGCAGGTggaag
TPM1_p_TPM2	Paralog	ENSG00000140416.23_p_ENSG00000198467.16	TPM2	ENSG00000198467.16	chr9	+	35685729	35685748	CCTCCTCAACCAGCTGAATG	35685749	35685751	CGG	35685745	35685746	ENSE00003557967.1	3	0.683781	0.1909	1	0	1	18	1	0.296336	1	B1		TPM1	ENSG00000140416.23	chr15	-	63059568	63059590	GGCTCGACTCTCAATGACTTTCA	63059568	63059571	TTTG	63059591	63059594	ENSE00003586543.1	4	1	1	0	0	0	0.839061	0.928571	0.454027	2	A1				B1-A1		agagaACCTGCagagaccgCCTCCTCAACCAGCTGAATGGTTTCAGAGCTATGCTGGAAACAGCATAGCAAGTTGAAATAAGGCTAGTCCGTTATCAACTTGAAAAAGTGGCACCGAGTCGGTGCTAATTTCTACTCTTGTAGATGGCTCGACTCTCAATGACTTTCAttttagagGCAGGTggaag
TPM1_p_TPM2	Paralog	ENSG00000140416.23_p_ENSG00000198467.16	TPM2	ENSG00000198467.16	chr9	-	35685646	35685665	CGGCTGATGAGAGCGAGAGG	35685643	35685645	TGG	35685648	35685649	ENSE00003557967.1	3	0.67077	0.240254	1	0	1	13	1	0.400862	1	B2		TPM1	ENSG00000140416.23	chr15	+	63056972	63056994	ACTCTCTACCTAGGCTGAAGCCG	63056991	63056994	TTTC	63056968	63056971	ENSE00003554127.1	3	0.930851	1	0	0	1	0.726596	0.928571	0.369689	2	A2				B2-A2		agagaACCTGCagagaccgCGGCTGATGAGAGCGAGAGGGTTTCAGAGCTATGCTGGAAACAGCATAGCAAGTTGAAATAAGGCTAGTCCGTTATCAACTTGAAAAAGTGGCACCGAGTCGGTGCTAATTTCTACTCTTGTAGATACTCTCTACCTAGGCTGAAGCCGttttagagGCAGGTggaag
TPST1_p_TPST2	Paralog	ENSG00000169902.15_p_ENSG00000128294.16	TPST1	ENSG00000169902.15	chr7	+	66240710	66240729	TCGCTGTGGAGAGGAAACCA	66240730	66240732	GGG	66240726	66240727	ENSE00001131417.4	2	0.762301	0.332308	1	0	0	8	1	0.271171	1	A1		TPST2	ENSG00000128294.16	chr22	+	26541047	26541069	CGCGTGATCATGGAGTGCACGGA	26541066	26541069	TTTG	26541043	26541046	ENSE00002197957.1	3	1	1	0	0	0	0.488205	1	0.498674	1	B1				A1-B1		agagaACCTGCagagaccgTCGCTGTGGAGAGGAAACCAGTTTCAGAGCTATGCTGGAAACAGCATAGCAAGTTGAAATAAGGCTAGTCCGTTATCAACTTGAAAAAGTGGCACCGAGTCGGTGCTAATTTCTACTCTTGTAGATCGCGTGATCATGGAGTGCACGGAttttagagGCAGGTggaag
TPST1_p_TPST2	Paralog	ENSG00000169902.15_p_ENSG00000128294.16	TPST1	ENSG00000169902.15	chr7	-	66240794	66240813	TAACACCAGCCTCATCCAGG	66240791	66240793	CGG	66240796	66240797	ENSE00001131417.4	2	0.751642	0.309416	1	0	0	9	1	0.334234	1	A2		TPST2	ENSG00000128294.16	chr22	-	26541124	26541146	CGCTCAAGTCCTCGGTCTACCTG	26541124	26541127	TTTA	26541147	26541150	ENSE00002197957.1	3	1	1	0	0	0	0.485732	1	0.447392	1	B2				A2-B2		agagaACCTGCagagaccgTAACACCAGCCTCATCCAGGGTTTCAGAGCTATGCTGGAAACAGCATAGCAAGTTGAAATAAGGCTAGTCCGTTATCAACTTGAAAAAGTGGCACCGAGTCGGTGCTAATTTCTACTCTTGTAGATCGCTCAAGTCCTCGGTCTACCTGttttagagGCAGGTggaag
TPST1_p_TPST2	Paralog	ENSG00000169902.15_p_ENSG00000128294.16	TPST2	ENSG00000128294.16	chr22	+	26541367	26541386	CAGCATGGCGCGCATCAACG	26541387	26541389	TGG	26541383	26541384	ENSE00002197957.1	3	0.674638	1	1	0	0	0	1	0.218391	1	B1		TPST1	ENSG00000169902.15	chr7	-	66240933	66240955	GCATTGGGGAATAACCTAGAAAG	66240933	66240936	TTTG	66240956	66240959	ENSE00001131417.4	2	1	1	0	0	0	0.804176	1	0.457658	1	A1				B1-A1		agagaACCTGCagagaccgCAGCATGGCGCGCATCAACGGTTTCAGAGCTATGCTGGAAACAGCATAGCAAGTTGAAATAAGGCTAGTCCGTTATCAACTTGAAAAAGTGGCACCGAGTCGGTGCTAATTTCTACTCTTGTAGATGCATTGGGGAATAACCTAGAAAGttttagagGCAGGTggaag
TPST1_p_TPST2	Paralog	ENSG00000169902.15_p_ENSG00000128294.16	TPST2	ENSG00000128294.16	chr22	+	26541115	26541134	CAGGCGCGACAGGTAGACCG	26541135	26541137	AGG	26541131	26541132	ENSE00002197957.1	3	0.669304	0.65872	1	0	0	3	1	0.441202	1	B2		TPST1	ENSG00000169902.15	chr7	-	66240832	66240854	TAGTAAGAAGGCTTGCATGGCAG	66240832	66240835	TTTC	66240855	66240858	ENSE00001131417.4	2	1	1	0	0	0	0.614281	1	0.366667	1	A2				B2-A2		agagaACCTGCagagaccgCAGGCGCGACAGGTAGACCGGTTTCAGAGCTATGCTGGAAACAGCATAGCAAGTTGAAATAAGGCTAGTCCGTTATCAACTTGAAAAAGTGGCACCGAGTCGGTGCTAATTTCTACTCTTGTAGATTAGTAAGAAGGCTTGCATGGCAGttttagagGCAGGTggaag
TRAF3_p_TRAF5	Paralog	ENSG00000131323.16_p_ENSG00000082512.15	TRAF3	ENSG00000131323.16	chr14	+	102870414	102870433	CTTCTGCGAGAGCTGCATGG	102870434	102870436	CGG	102870430	102870431	ENSE00001026101.6	3	0.725628	0.351057	1	0	0	7	1	0.13439	1	A1		TRAF5	ENSG00000082512.15	chr1	+	211360743	211360765	TCCCAACAATTGTGCGAAGATTA	211360762	211360765	TTTG	211360739	211360742	ENSE00003558079.1	6	1	1	0	0	0	0.804453	1	0.36146	1	B1				A1-B1		agagaACCTGCagagaccgCTTCTGCGAGAGCTGCATGGGTTTCAGAGCTATGCTGGAAACAGCATAGCAAGTTGAAATAAGGCTAGTCCGTTATCAACTTGAAAAAGTGGCACCGAGTCGGTGCTAATTTCTACTCTTGTAGATTCCCAACAATTGTGCGAAGATTAttttagagGCAGGTggaag
TRAF3_p_TRAF5	Paralog	ENSG00000131323.16_p_ENSG00000082512.15	TRAF3	ENSG00000131323.16	chr14	-	102876450	102876469	ATTTACACGCCTTCTCCACG	102876447	102876449	TGG	102876452	102876453	ENSE00000660515.1	6	0.701231	0.678017	1	0	0	3	1	0.291667	1	A2		TRAF5	ENSG00000082512.15	chr1	-	211360056	211360078	ACCTGTAGATTGATGACTACCAC	211360056	211360059	TTTC	211360079	211360082	ENSE00000960280.1	5	1	1	0	0	0	0.785263	1	0.312986	1	B2				A2-B2		agagaACCTGCagagaccgATTTACACGCCTTCTCCACGGTTTCAGAGCTATGCTGGAAACAGCATAGCAAGTTGAAATAAGGCTAGTCCGTTATCAACTTGAAAAAGTGGCACCGAGTCGGTGCTAATTTCTACTCTTGTAGATACCTGTAGATTGATGACTACCACttttagagGCAGGTggaag
TRAF3_p_TRAF5	Paralog	ENSG00000131323.16_p_ENSG00000082512.15	TRAF5	ENSG00000082512.15	chr1	+	211365365	211365384	TCATATTGAAGGATAAACGG	211365385	211365387	AGG	211365381	211365382	ENSE00000960284.1	8	0.695271	0.527614	1	0	0	8	1	0.420108	1	B1		TRAF3	ENSG00000131323.16	chr14	-	102876391	102876413	CAGTCAGGACGCACACATGGAAG	102876391	102876394	TTTG	102876414	102876417	ENSE00000660515.1	6	1	1	0	0	0	0.832141	1	0.255869	1	A1				B1-A1		agagaACCTGCagagaccgTCATATTGAAGGATAAACGGGTTTCAGAGCTATGCTGGAAACAGCATAGCAAGTTGAAATAAGGCTAGTCCGTTATCAACTTGAAAAAGTGGCACCGAGTCGGTGCTAATTTCTACTCTTGTAGATCAGTCAGGACGCACACATGGAAGttttagagGCAGGTggaag
TRAF3_p_TRAF5	Paralog	ENSG00000131323.16_p_ENSG00000082512.15	TRAF5	ENSG00000082512.15	chr1	+	211353400	211353419	ACCCCCACCAGACAGGATGT	211353420	211353422	GGG	211353416	211353417	ENSE00003484184.1	2	0.664087	0.286924	1	0	3	9	1	0.105925	1	B2		TRAF3	ENSG00000131323.16	chr14	-	102871936	102871958	ACGATGCTCTCTTGACACGCTGT	102871936	102871939	TTTA	102871959	102871962	ENSE00000660513.1	4	1	1	0	0	0	0.711678	1	0.155516	1	A2				B2-A2		agagaACCTGCagagaccgACCCCCACCAGACAGGATGTGTTTCAGAGCTATGCTGGAAACAGCATAGCAAGTTGAAATAAGGCTAGTCCGTTATCAACTTGAAAAAGTGGCACCGAGTCGGTGCTAATTTCTACTCTTGTAGATACGATGCTCTCTTGACACGCTGTttttagagGCAGGTggaag
TRAK1_p_TRAK2	Paralog	ENSG00000182606.17_p_ENSG00000115993.13	TRAK1	ENSG00000182606.17	chr3	+	42184737	42184756	AGAACAAGACCCTAACCGAG	42184757	42184759	AGG	42184753	42184754	ENSE00003531718.1	4	0.685485	0.817858	1	0	0	2	1	0.176232	1	A1		TRAK2	ENSG00000115993.13	chr2	-	201401082	201401104	ACTATATTAGTTCTAGGCACAGA	201401082	201401085	TTTA	201401105	201401108	ENSE00000934587.1	4	1	1	0	0	0	0.663977	1	0.107387	1	B1				A1-B1		agagaACCTGCagagaccgAGAACAAGACCCTAACCGAGGTTTCAGAGCTATGCTGGAAACAGCATAGCAAGTTGAAATAAGGCTAGTCCGTTATCAACTTGAAAAAGTGGCACCGAGTCGGTGCTAATTTCTACTCTTGTAGATACTATATTAGTTCTAGGCACAGAttttagagGCAGGTggaag
TRAK1_p_TRAK2	Paralog	ENSG00000182606.17_p_ENSG00000115993.13	TRAK1	ENSG00000182606.17	chr3	+	42193088	42193107	CCAGATTGCTAGTATCTCAG	42193108	42193110	AGG	42193104	42193105	ENSE00003641299.1	8	0.679759	0.426245	1	0	0	6	1	0.282609	1	A2		TRAK2	ENSG00000115993.13	chr2	-	201399475	201399497	ACAGAGGGATCGTGATCTGGAAC	201399475	201399478	TTTA	201399498	201399501	ENSE00000934588.1	5	1	1	0	0	0	0.472811	1	0.137297	1	B2				A2-B2		agagaACCTGCagagaccgCCAGATTGCTAGTATCTCAGGTTTCAGAGCTATGCTGGAAACAGCATAGCAAGTTGAAATAAGGCTAGTCCGTTATCAACTTGAAAAAGTGGCACCGAGTCGGTGCTAATTTCTACTCTTGTAGATACAGAGGGATCGTGATCTGGAACttttagagGCAGGTggaag
TRAK1_p_TRAK2	Paralog	ENSG00000182606.17_p_ENSG00000115993.13	TRAK2	ENSG00000115993.13	chr2	-	201401080	201401099	ATTAGTTCTAGGCACAGACA	201401077	201401079	GGG	201401082	201401083	ENSE00000934587.1	4	0.73838	0.249574	1	0	1	10	1	0.107387	1	B1		TRAK1	ENSG00000182606.17	chr3	+	42193823	42193845	GTGCGCAGTGGAAAATGAAGAAC	42193842	42193845	TTTA	42193819	42193822	ENSE00003629402.1	9	1	1	0	0	0	0.623525	1	0.317391	1	A1				B1-A1		agagaACCTGCagagaccgATTAGTTCTAGGCACAGACAGTTTCAGAGCTATGCTGGAAACAGCATAGCAAGTTGAAATAAGGCTAGTCCGTTATCAACTTGAAAAAGTGGCACCGAGTCGGTGCTAATTTCTACTCTTGTAGATGTGCGCAGTGGAAAATGAAGAACttttagagGCAGGTggaag
TRAK1_p_TRAK2	Paralog	ENSG00000182606.17_p_ENSG00000115993.13	TRAK2	ENSG00000115993.13	chr2	-	201399406	201399425	TGAGCAGAACGAATCCCTGG	201399403	201399405	AGG	201399408	201399409	ENSE00000934588.1	5	0.723291	0.229076	1	0	0	11	1	0.161441	1	B2		TRAK1	ENSG00000182606.17	chr3	+	42194794	42194816	CTGCCTGCAGCTGCGTGAGCTGG	42194813	42194816	TTTC	42194790	42194793	ENSE00003463478.1	10	1	1	0	0	0	0.586069	1	0.336522	1	A2				B2-A2		agagaACCTGCagagaccgTGAGCAGAACGAATCCCTGGGTTTCAGAGCTATGCTGGAAACAGCATAGCAAGTTGAAATAAGGCTAGTCCGTTATCAACTTGAAAAAGTGGCACCGAGTCGGTGCTAATTTCTACTCTTGTAGATCTGCCTGCAGCTGCGTGAGCTGGttttagagGCAGGTggaag
TRIM35_p_TRIM72	Paralog	ENSG00000104228.13_p_ENSG00000177238.14	TRIM35	ENSG00000104228.13	chr8	-	27311001	27311020	CCACACCCTCAACAACCTGG	27310998	27311000	TGG	27311003	27311004	ENSE00001243746.5	1	0.707491	0.255305	1	0	1	13	1	0.156863	1	A1		TRIM72	ENSG00000177238.14	chr16	+	31214838	31214860	TGCCGCGCCTGCCTAGGCCGCGT	31214857	31214860	TTTC	31214834	31214837	ENSE00001326837.4	2	1	1	0	0	0	0.285105	1	0.0829268	2	B1				A1-B1		agagaACCTGCagagaccgCCACACCCTCAACAACCTGGGTTTCAGAGCTATGCTGGAAACAGCATAGCAAGTTGAAATAAGGCTAGTCCGTTATCAACTTGAAAAAGTGGCACCGAGTCGGTGCTAATTTCTACTCTTGTAGATTGCCGCGCCTGCCTAGGCCGCGTttttagagGCAGGTggaag
TRIM35_p_TRIM72	Paralog	ENSG00000104228.13_p_ENSG00000177238.14	TRIM35	ENSG00000104228.13	chr8	+	27310878	27310897	ACAGCAGCTCCTTGTCCTCG	27310898	27310900	AGG	27310894	27310895	ENSE00001243746.5	1	0.682361	0.2579	1	0	0	15	1	0.230561	1	A2		TRIM72	ENSG00000177238.14	chr16	+	31224202	31224224	ACCCGAGCTCTGCGCACCCGAGC	31224221	31224224	TTTG	31224198	31224201	ENSE00001292877.3	7	1	1	0	0	0	0.325706	0.5	0.627178	4	B2				A2-B2		agagaACCTGCagagaccgACAGCAGCTCCTTGTCCTCGGTTTCAGAGCTATGCTGGAAACAGCATAGCAAGTTGAAATAAGGCTAGTCCGTTATCAACTTGAAAAAGTGGCACCGAGTCGGTGCTAATTTCTACTCTTGTAGATACCCGAGCTCTGCGCACCCGAGCttttagagGCAGGTggaag
TRIM35_p_TRIM72	Paralog	ENSG00000104228.13_p_ENSG00000177238.14	TRIM72	ENSG00000177238.14	chr16	-	31215015	31215034	TGCTCGCAGTAGATGCTCAG	31215012	31215014	CGG	31215017	31215018	ENSE00001326837.4	2	0.635404	0.171822	1	0	0	17	1	0.194425	1	B1		TRIM35	ENSG00000104228.13	chr8	-	27290158	27290180	AGAAACACAAGAGCCGAAAACGC	27290158	27290161	TTTC	27290181	27290184	ENSE00001041619.1	4	1	1	0	0	0	0.514062	0.5	0.528736	4	A1				B1-A1		agagaACCTGCagagaccgTGCTCGCAGTAGATGCTCAGGTTTCAGAGCTATGCTGGAAACAGCATAGCAAGTTGAAATAAGGCTAGTCCGTTATCAACTTGAAAAAGTGGCACCGAGTCGGTGCTAATTTCTACTCTTGTAGATAGAAACACAAGAGCCGAAAACGCttttagagGCAGGTggaag
TRIM35_p_TRIM72	Paralog	ENSG00000104228.13_p_ENSG00000177238.14	TRIM72	ENSG00000177238.14	chr16	-	31214985	31215004	TGCTCCTCGCAGTGGCCCTG	31214982	31214984	CGG	31214987	31214988	ENSE00001326837.4	2	0.633463	0.162346	1	0	1	21	1	0.173519	1	B2		TRIM35	ENSG00000104228.13	chr8	-	27288090	27288112	ACCCCAACACCGCAGCTGGCTGG	27288090	27288093	TTTG	27288113	27288116	ENSE00001243759.3	6	1	1	0	0	0	0.294006	0.5	0.636241	4	A2				B2-A2		agagaACCTGCagagaccgTGCTCCTCGCAGTGGCCCTGGTTTCAGAGCTATGCTGGAAACAGCATAGCAAGTTGAAATAAGGCTAGTCCGTTATCAACTTGAAAAAGTGGCACCGAGTCGGTGCTAATTTCTACTCTTGTAGATACCCCAACACCGCAGCTGGCTGGttttagagGCAGGTggaag
TSPAN4_p_TSPAN9	Paralog	ENSG00000214063.11_p_ENSG00000011105.14	TSPAN4	ENSG00000214063.11	chr11	-	864486	864505	CGTGTAGGCGAAGAAGAGGA	864483	864485	TGG	864488	864489	ENSE00003537950.1	4	0.663309	0.298517	1	0	0	7	1	0.429972	1	A1		TSPAN9	ENSG00000011105.14	chr12	-	3278602	3278624	GACAGAACTTACGCTGAGGAGGA	3278602	3278605	TTTG	3278625	3278628	ENSE00003464188.1	4	1	1	0	0	0	0.568355	1	0.341702	1	B1				A1-B1		agagaACCTGCagagaccgCGTGTAGGCGAAGAAGAGGAGTTTCAGAGCTATGCTGGAAACAGCATAGCAAGTTGAAATAAGGCTAGTCCGTTATCAACTTGAAAAAGTGGCACCGAGTCGGTGCTAATTTCTACTCTTGTAGATGACAGAACTTACGCTGAGGAGGAttttagagGCAGGTggaag
TSPAN4_p_TSPAN9	Paralog	ENSG00000214063.11_p_ENSG00000011105.14	TSPAN4	ENSG00000214063.11	chr11	-	862596	862615	CGTGGCGAAGCTCCCCTGTG	862593	862595	TGG	862598	862599	ENSE00003787171.1	3	0.647865	0.568382	1	0	0	5	1	0.156863	1	A2		TSPAN9	ENSG00000011105.14	chr12	-	3278566	3278588	CTTGATGGCCCCCAGGCAGCCGA	3278566	3278569	TTTC	3278589	3278592	ENSE00003464188.1	4	1	1	0	0	0	0.385767	1	0.291492	1	B2				A2-B2		agagaACCTGCagagaccgCGTGGCGAAGCTCCCCTGTGGTTTCAGAGCTATGCTGGAAACAGCATAGCAAGTTGAAATAAGGCTAGTCCGTTATCAACTTGAAAAAGTGGCACCGAGTCGGTGCTAATTTCTACTCTTGTAGATCTTGATGGCCCCCAGGCAGCCGAttttagagGCAGGTggaag
TSPAN4_p_TSPAN9	Paralog	ENSG00000214063.11_p_ENSG00000011105.14	TSPAN9	ENSG00000011105.14	chr12	-	3279018	3279037	GTAAGATCAGCTCTGCTAGG	3279015	3279017	AGG	3279020	3279021	ENSE00003506448.1	5	0.694647	0.439752	1	0	0	4	1	0.396095	1	B1		TSPAN4	ENSG00000214063.11	chr11	-	865519	865541	TTCAGGTCTTGCTGGGCATACCT	865519	865522	TTTC	865542	865545			1	1	0	0	0	0.227583	1	0.471989	1	A1				B1-A1		agagaACCTGCagagaccgGTAAGATCAGCTCTGCTAGGGTTTCAGAGCTATGCTGGAAACAGCATAGCAAGTTGAAATAAGGCTAGTCCGTTATCAACTTGAAAAAGTGGCACCGAGTCGGTGCTAATTTCTACTCTTGTAGATTTCAGGTCTTGCTGGGCATACCTttttagagGCAGGTggaag
TSPAN4_p_TSPAN9	Paralog	ENSG00000214063.11_p_ENSG00000011105.14	TSPAN9	ENSG00000011105.14	chr12	-	3278609	3278628	TTTGGACAGAACTTACGCTG	3278606	3278608	AGG	3278611	3278612	ENSE00003464188.1	4	0.686257	0.514433	1	0	1	6	1	0.354254	1	B2		TSPAN4	ENSG00000214063.11	chr11	+	865979	866001	GGCTGTGCACGGCGCTGGTGCAG	865998	866001	TTTG	865975	865978	ENSE00003566913.1	6	1	1	0	0	0	0.536041	1	0.903361	6	A2				B2-A2		agagaACCTGCagagaccgTTTGGACAGAACTTACGCTGGTTTCAGAGCTATGCTGGAAACAGCATAGCAAGTTGAAATAAGGCTAGTCCGTTATCAACTTGAAAAAGTGGCACCGAGTCGGTGCTAATTTCTACTCTTGTAGATGGCTGTGCACGGCGCTGGTGCAGttttagagGCAGGTggaag
TSPAN13_p_TSPAN31	Paralog	ENSG00000106537.8_p_ENSG00000135452.10	TSPAN13	ENSG00000106537.8	chr7	+	16776261	16776280	GCTGATTTCCAGTCTCCGAG	16776281	16776283	TGG	16776277	16776278	ENSE00003475469.1	2	0.72742	0.325759	1	0	1	6	1	0.212418	1	A1		TSPAN31	ENSG00000135452.10	chr12	+	57745738	57745760	TTCGTAGCTGGTGAGCTTGTTGC	57745757	57745760	TTTC	57745734	57745737	ENSE00003683781.1	2	1	1	0	0	0	0.176647	1	0.120635	1	B1				A1-B1		agagaACCTGCagagaccgGCTGATTTCCAGTCTCCGAGGTTTCAGAGCTATGCTGGAAACAGCATAGCAAGTTGAAATAAGGCTAGTCCGTTATCAACTTGAAAAAGTGGCACCGAGTCGGTGCTAATTTCTACTCTTGTAGATTTCGTAGCTGGTGAGCTTGTTGCttttagagGCAGGTggaag
TSPAN13_p_TSPAN31	Paralog	ENSG00000106537.8_p_ENSG00000135452.10	TSPAN13	ENSG00000106537.8	chr7	+	16776226	16776245	CTAATTGGAATTGCTGCGTG	16776246	16776248	GGG	16776242	16776243	ENSE00003475469.1	2	0.625088	0.752407	1	0	0	5	1	0.155229	1	A2		TSPAN31	ENSG00000135452.10	chr12	+	57745174	57745196	CCTGCTCCAAGAATGCGCTTTGC	57745193	57745196	TTTG	57745170	57745173	ENSE00002418202.1	1	1	1	0	0	0	0.110385	1	0.0619048	3	B2				A2-B2		agagaACCTGCagagaccgCTAATTGGAATTGCTGCGTGGTTTCAGAGCTATGCTGGAAACAGCATAGCAAGTTGAAATAAGGCTAGTCCGTTATCAACTTGAAAAAGTGGCACCGAGTCGGTGCTAATTTCTACTCTTGTAGATCCTGCTCCAAGAATGCGCTTTGCttttagagGCAGGTggaag
TSPAN13_p_TSPAN31	Paralog	ENSG00000106537.8_p_ENSG00000135452.10	TSPAN31	ENSG00000135452.10	chr12	+	57745802	57745821	TCCAGCATCCACATCATCGG	57745822	57745824	CGG	57745818	57745819	ENSE00003683781.1	2	0.670911	0.525718	1	0	0	4	1	0.21746	1	B1		TSPAN13	ENSG00000106537.8	chr7	+	16776331	16776353	GTGGGTCTGATTGGAGCTGTAAA	16776350	16776353	TTTA	16776327	16776330	ENSE00003475469.1	2	1	1	0	0	0	0.892009	1	0.331699	1	A1				B1-A1		agagaACCTGCagagaccgTCCAGCATCCACATCATCGGGTTTCAGAGCTATGCTGGAAACAGCATAGCAAGTTGAAATAAGGCTAGTCCGTTATCAACTTGAAAAAGTGGCACCGAGTCGGTGCTAATTTCTACTCTTGTAGATGTGGGTCTGATTGGAGCTGTAAAttttagagGCAGGTggaag
TSPAN13_p_TSPAN31	Paralog	ENSG00000106537.8_p_ENSG00000135452.10	TSPAN31	ENSG00000135452.10	chr12	-	57745849	57745868	CAGCCACTGCAATAAGGAGA	57745846	57745848	AGG	57745851	57745852	ENSE00003683781.1	2	0.574657	0.19947	1	0	0	27	1	0.269841	1	B2		TSPAN13	ENSG00000106537.8	chr7	+	16776208	16776230	CAGTTGGTTAGTCTGCTGCTAAT	16776227	16776230	TTTG	16776204	16776207	ENSE00003475469.1	2	1	1	0	0	0	0.636433	1	0.130719	1	A2				B2-A2		agagaACCTGCagagaccgCAGCCACTGCAATAAGGAGAGTTTCAGAGCTATGCTGGAAACAGCATAGCAAGTTGAAATAAGGCTAGTCCGTTATCAACTTGAAAAAGTGGCACCGAGTCGGTGCTAATTTCTACTCTTGTAGATCAGTTGGTTAGTCTGCTGCTAATttttagagGCAGGTggaag
TTC7A_p_TTC7B	Paralog	ENSG00000068724.17_p_ENSG00000165914.15	TTC7A	ENSG00000068724.17	chr2	+	46995142	46995161	CTGCCCCAAGGACAACATCG	46995162	46995164	AGG	46995158	46995159	ENSE00003487233.1	8	0.736872	0.344363	1	0	1	4	1	0.405425	1	A1		TTC7B	ENSG00000165914.15	chr14	+	90730119	90730141	TAGGAAAAAACCTAGTTCTTGAT	90730138	90730141	TTTC	90730115	90730118	ENSE00001390457.1	5	1	1	0	0	0	0.751552	1	0.250692	1	B1				A1-B1		agagaACCTGCagagaccgCTGCCCCAAGGACAACATCGGTTTCAGAGCTATGCTGGAAACAGCATAGCAAGTTGAAATAAGGCTAGTCCGTTATCAACTTGAAAAAGTGGCACCGAGTCGGTGCTAATTTCTACTCTTGTAGATTAGGAAAAAACCTAGTTCTTGATttttagagGCAGGTggaag
TTC7A_p_TTC7B	Paralog	ENSG00000068724.17_p_ENSG00000165914.15	TTC7A	ENSG00000068724.17	chr2	-	46975066	46975085	GAACACCTGAGCGATCCAGG	46975063	46975065	AGG	46975068	46975069	ENSE00003593320.1	4	0.722033	0.408599	1	0	0	6	1	0.254765	1	A2		TTC7B	ENSG00000165914.15	chr14	+	90744838	90744860	TCATAACAGGTGATGACATCCTG	90744857	90744860	TTTC	90744834	90744837	ENSE00001388803.1	4	1	1	0	0	0	0.672357	1	0.201661	1	B2				A2-B2		agagaACCTGCagagaccgGAACACCTGAGCGATCCAGGGTTTCAGAGCTATGCTGGAAACAGCATAGCAAGTTGAAATAAGGCTAGTCCGTTATCAACTTGAAAAAGTGGCACCGAGTCGGTGCTAATTTCTACTCTTGTAGATTCATAACAGGTGATGACATCCTGttttagagGCAGGTggaag
TTC7A_p_TTC7B	Paralog	ENSG00000068724.17_p_ENSG00000165914.15	TTC7B	ENSG00000165914.15	chr14	+	90786177	90786196	AAGGTTCCCTCGGTCCAGGG	90786197	90786199	CGG	90786193	90786194	ENSE00003477514.1	2	0.700977	0.282522	1	0	0	9	1	0.101226	1	B1		TTC7A	ENSG00000068724.17	chr2	-	46956980	46957002	ATGACAAAAGCCTCCGACAGCAG	46956980	46956983	TTTG	46957003	46957006	ENSE00003541073.1	3	1	1	0	0	0	0.797905	1	0.209677	1	A1				B1-A1		agagaACCTGCagagaccgAAGGTTCCCTCGGTCCAGGGGTTTCAGAGCTATGCTGGAAACAGCATAGCAAGTTGAAATAAGGCTAGTCCGTTATCAACTTGAAAAAGTGGCACCGAGTCGGTGCTAATTTCTACTCTTGTAGATATGACAAAAGCCTCCGACAGCAGttttagagGCAGGTggaag
TTC7A_p_TTC7B	Paralog	ENSG00000068724.17_p_ENSG00000165914.15	TTC7B	ENSG00000165914.15	chr14	+	90689539	90689558	CTTCTCTCCTGAGTAGACAC	90689559	90689561	GGG	90689555	90689556	ENSE00001317652.1	7	0.678233	0.1835	1	0	1	25	1	0.369316	1	B2		TTC7A	ENSG00000068724.17	chr2	+	46995134	46995156	AGCCTCTACTGCCCCAAGGACAA	46995153	46995156	TTTC	46995130	46995133	ENSE00003487233.1	8	1	1	0	0	0	0.769594	1	0.403592	1	A2				B2-A2		agagaACCTGCagagaccgCTTCTCTCCTGAGTAGACACGTTTCAGAGCTATGCTGGAAACAGCATAGCAAGTTGAAATAAGGCTAGTCCGTTATCAACTTGAAAAAGTGGCACCGAGTCGGTGCTAATTTCTACTCTTGTAGATAGCCTCTACTGCCCCAAGGACAAttttagagGCAGGTggaag
TTC39A_p_TTC39B	Paralog	ENSG00000085831.16_p_ENSG00000155158.20	TTC39A	ENSG00000085831.16	chr1	+	51306042	51306061	AGTATTGTGAGGACTGAACA	51306062	51306064	AGG	51306058	51306059	ENSE00001130498.1	7	0.730304	0.216592	1	0	2	22	0.857143	0.326567	2	A1		TTC39B	ENSG00000155158.20	chr9	-	15210094	15210116	TAGAGGATCCCTGGAGCAACTGA	15210094	15210097	TTTC	15210117	15210120	ENSE00003693398.1	4	1	1	0	0	0	0.883283	1	0.330914	1	B1				A1-B1		agagaACCTGCagagaccgAGTATTGTGAGGACTGAACAGTTTCAGAGCTATGCTGGAAACAGCATAGCAAGTTGAAATAAGGCTAGTCCGTTATCAACTTGAAAAAGTGGCACCGAGTCGGTGCTAATTTCTACTCTTGTAGATTAGAGGATCCCTGGAGCAACTGAttttagagGCAGGTggaag
TTC39A_p_TTC39B	Paralog	ENSG00000085831.16_p_ENSG00000155158.20	TTC39A	ENSG00000085831.16	chr1	-	51309297	51309316	ATGGTGAGCTTCATCAAAGG	51309294	51309296	CGG	51309299	51309300	ENSE00001650121.1	6	0.709666	0.291706	1	0	0	10	0.857143	0.301412	2	A2		TTC39B	ENSG00000155158.20	chr9	+	15203848	15203870	TGTAGGAGACACTCGGCATAACA	15203867	15203870	TTTC	15203844	15203847	ENSE00003473967.1	5	1	1	0	0	0	0.870417	1	0.345428	1	B2				A2-B2		agagaACCTGCagagaccgATGGTGAGCTTCATCAAAGGGTTTCAGAGCTATGCTGGAAACAGCATAGCAAGTTGAAATAAGGCTAGTCCGTTATCAACTTGAAAAAGTGGCACCGAGTCGGTGCTAATTTCTACTCTTGTAGATTGTAGGAGACACTCGGCATAACAttttagagGCAGGTggaag
TTC39A_p_TTC39B	Paralog	ENSG00000085831.16_p_ENSG00000155158.20	TTC39B	ENSG00000155158.20	chr9	-	15192624	15192643	TTCTTCTATGAGTTTGAAGG	15192621	15192623	GGG	15192626	15192627	ENSE00003555570.1	7	0.6455	0.188758	1	0	0	19	1	0.432027	1	B1		TTC39A	ENSG00000085831.16	chr1	-	51311308	51311330	TCCCCACAGAGGAAATCCACGCT	51311308	51311311	TTTC	51311331	51311334	ENSE00001237505.1	5	1	1	0	0	0	0.599862	0.857143	0.219329	2	A1				B1-A1		agagaACCTGCagagaccgTTCTTCTATGAGTTTGAAGGGTTTCAGAGCTATGCTGGAAACAGCATAGCAAGTTGAAATAAGGCTAGTCCGTTATCAACTTGAAAAAGTGGCACCGAGTCGGTGCTAATTTCTACTCTTGTAGATTCCCCACAGAGGAAATCCACGCTttttagagGCAGGTggaag
TTC39A_p_TTC39B	Paralog	ENSG00000085831.16_p_ENSG00000155158.20	TTC39B	ENSG00000155158.20	chr9	+	15203841	15203860	AGCTTTCTGTAGGAGACACT	15203861	15203863	CGG	15203857	15203858	ENSE00003473967.1	5	0.631168	0.227521	1	0	1	28	1	0.350266	1	B2		TTC39A	ENSG00000085831.16	chr1	+	51305089	51305111	CTGAAAACCCCACAAACTCCAAC	51305108	51305111	TTTC	51305085	51305088	ENSE00003616353.1	8	1	1	0	0	0	0.521089	0.857143	0.379523	2	A2				B2-A2		agagaACCTGCagagaccgAGCTTTCTGTAGGAGACACTGTTTCAGAGCTATGCTGGAAACAGCATAGCAAGTTGAAATAAGGCTAGTCCGTTATCAACTTGAAAAAGTGGCACCGAGTCGGTGCTAATTTCTACTCTTGTAGATCTGAAAACCCCACAAACTCCAACttttagagGCAGGTggaag
TTYH2_p_TTYH3	Paralog	ENSG00000141540.11_p_ENSG00000136295.15	TTYH2	ENSG00000141540.11	chr17	+	74249043	74249062	CTTCATCCTGAACGTCACGG	74249063	74249065	AGG	74249059	74249060	ENSE00003552825.1	7	0.746472	0.467686	1	0	0	7	0.666667	0.550959	3	A1		TTYH3	ENSG00000136295.15	chr7	+	2647576	2647598	GAGGAACACGGCGGTGTCGCTGG	2647595	2647598	TTTG	2647572	2647575	ENSE00001343959.1	4	1	1	0	0	0	0.46796	1	0.371574	1	B1				A1-B1		agagaACCTGCagagaccgCTTCATCCTGAACGTCACGGGTTTCAGAGCTATGCTGGAAACAGCATAGCAAGTTGAAATAAGGCTAGTCCGTTATCAACTTGAAAAAGTGGCACCGAGTCGGTGCTAATTTCTACTCTTGTAGATGAGGAACACGGCGGTGTCGCTGGttttagagGCAGGTggaag
TTYH2_p_TTYH3	Paralog	ENSG00000141540.11_p_ENSG00000136295.15	TTYH2	ENSG00000141540.11	chr17	+	74230915	74230934	AAACAGCGAGACCAACGATG	74230935	74230937	GGG	74230931	74230932	ENSE00003460687.1	3	0.724321	0.635987	1	0	0	5	0.666667	0.247002	3	A2		TTYH3	ENSG00000136295.15	chr7	-	2649931	2649953	GTCACGTAGGCGTCAGGGTCCAC	2649931	2649934	TTTG	2649954	2649957	ENSE00001343950.1	7	1	1	0	0	0	0.306213	1	0.518802	2	B2				A2-B2		agagaACCTGCagagaccgAAACAGCGAGACCAACGATGGTTTCAGAGCTATGCTGGAAACAGCATAGCAAGTTGAAATAAGGCTAGTCCGTTATCAACTTGAAAAAGTGGCACCGAGTCGGTGCTAATTTCTACTCTTGTAGATGTCACGTAGGCGTCAGGGTCCACttttagagGCAGGTggaag
TTYH2_p_TTYH3	Paralog	ENSG00000141540.11_p_ENSG00000136295.15	TTYH3	ENSG00000136295.15	chr7	+	2647154	2647173	AGTGGGATTCTACGGCAACG	2647174	2647176	GGG	2647170	2647171	ENSE00000923818.1	3	0.754345	0.892727	1	0	0	1	1	0.205226	1	B1		TTYH2	ENSG00000141540.11	chr17	-	74230891	74230913	CATAGAAACCAACGCCCACCGCA	74230891	74230894	TTTC	74230914	74230917	ENSE00003460687.1	3	1	1	0	0	0	0.862239	0.666667	0.223022	3	A1				B1-A1		agagaACCTGCagagaccgAGTGGGATTCTACGGCAACGGTTTCAGAGCTATGCTGGAAACAGCATAGCAAGTTGAAATAAGGCTAGTCCGTTATCAACTTGAAAAAGTGGCACCGAGTCGGTGCTAATTTCTACTCTTGTAGATCATAGAAACCAACGCCCACCGCAttttagagGCAGGTggaag
TTYH2_p_TTYH3	Paralog	ENSG00000141540.11_p_ENSG00000136295.15	TTYH3	ENSG00000136295.15	chr7	+	2647432	2647451	GGTGGGGCTGAACCACACGG	2647452	2647454	CGG	2647448	2647449	ENSE00001343959.1	4	0.749875	0.345224	1	0	1	14	1	0.277884	1	B2		TTYH2	ENSG00000141540.11	chr17	+	74230910	74230932	TATGGAAACAGCGAGACCAACGA	74230929	74230932	TTTC	74230906	74230909	ENSE00003460687.1	3	0.954479	1	0	0	1	0.787663	0.666667	0.245803	3	A2				B2-A2		agagaACCTGCagagaccgGGTGGGGCTGAACCACACGGGTTTCAGAGCTATGCTGGAAACAGCATAGCAAGTTGAAATAAGGCTAGTCCGTTATCAACTTGAAAAAGTGGCACCGAGTCGGTGCTAATTTCTACTCTTGTAGATTATGGAAACAGCGAGACCAACGAttttagagGCAGGTggaag
TWF1_p_TWF2	Paralog	ENSG00000151239.14_p_ENSG00000247596.10	TWF1	ENSG00000151239.14	chr12	-	43797820	43797839	ACTTAGGTACAGACTGACGT	43797817	43797819	GGG	43797822	43797823	ENSE00003532269.1	6	0.733549	0.334998	1	0	2	3	1	0.480859	1	A1		TWF2	ENSG00000247596.10	chr3	+	52231206	52231228	TGGTACCCAGCAAAAGAGAGGTC	52231225	52231228	TTTC	52231202	52231205	ENSE00003490280.1	5	1	1	0	0	0	0.654614	1	0.366762	1	B1				A1-B1		agagaACCTGCagagaccgACTTAGGTACAGACTGACGTGTTTCAGAGCTATGCTGGAAACAGCATAGCAAGTTGAAATAAGGCTAGTCCGTTATCAACTTGAAAAAGTGGCACCGAGTCGGTGCTAATTTCTACTCTTGTAGATTGGTACCCAGCAAAAGAGAGGTCttttagagGCAGGTggaag
TWF1_p_TWF2	Paralog	ENSG00000151239.14_p_ENSG00000247596.10	TWF1	ENSG00000151239.14	chr12	+	43802278	43802297	TTACTTACATGAGAATGATC	43802298	43802300	TGG	43802294	43802295	ENSE00003585642.1	3	0.471082	0.237489	1	0	3	12	0.666667	0.254902	3	A2		TWF2	ENSG00000247596.10	chr3	+	52231499	52231521	ACTGTGGCCCGCGTGGCCGCGTA	52231518	52231521	TTTC	52231495	52231498	ENSE00003462404.1	4	1	1	0	0	0	0.464411	1	0.289398	1	B2				A2-B2		agagaACCTGCagagaccgTTACTTACATGAGAATGATCGTTTCAGAGCTATGCTGGAAACAGCATAGCAAGTTGAAATAAGGCTAGTCCGTTATCAACTTGAAAAAGTGGCACCGAGTCGGTGCTAATTTCTACTCTTGTAGATACTGTGGCCCGCGTGGCCGCGTAttttagagGCAGGTggaag
TWF1_p_TWF2	Paralog	ENSG00000151239.14_p_ENSG00000247596.10	TWF2	ENSG00000247596.10	chr3	-	52231518	52231537	GCGGCTGAAGATGCTGTACG	52231515	52231517	CGG	52231520	52231521	ENSE00003462404.1	4	0.707683	0.761162	1	0	0	5	1	0.287488	1	B1		TWF1	ENSG00000151239.14	chr12	+	43799384	43799406	TAGTTGTAACTTACCTCATTGAT	43799403	43799406	TTTG	43799380	43799383	ENSE00003680756.1	5	0.90183	1	0	0	1	0.649242	1	0.445378	2	A1				B1-A1		agagaACCTGCagagaccgGCGGCTGAAGATGCTGTACGGTTTCAGAGCTATGCTGGAAACAGCATAGCAAGTTGAAATAAGGCTAGTCCGTTATCAACTTGAAAAAGTGGCACCGAGTCGGTGCTAATTTCTACTCTTGTAGATTAGTTGTAACTTACCTCATTGATttttagagGCAGGTggaag
TWF1_p_TWF2	Paralog	ENSG00000151239.14_p_ENSG00000247596.10	TWF2	ENSG00000247596.10	chr3	+	52231991	52232010	GAGCATTCTGTGAGTCGAGG	52232011	52232013	CGG	52232007	52232008	ENSE00003654688.1	3	0.686336	0.415848	1	0	0	11	1	0.208214	1	B2		TWF1	ENSG00000151239.14	chr12	-	43802446	43802468	ATAGAGCAACTTGTGATTGGATC	43802446	43802449	TTTC	43802469	43802472	ENSE00003585642.1	3	1	1	0	0	0	0.796614	0.666667	0.112979	3	A2				B2-A2		agagaACCTGCagagaccgGAGCATTCTGTGAGTCGAGGGTTTCAGAGCTATGCTGGAAACAGCATAGCAAGTTGAAATAAGGCTAGTCCGTTATCAACTTGAAAAAGTGGCACCGAGTCGGTGCTAATTTCTACTCTTGTAGATATAGAGCAACTTGTGATTGGATCttttagagGCAGGTggaag
TXNRD1_p_TXNRD3	Paralog	ENSG00000198431.16_p_ENSG00000197763.20	TXNRD1	ENSG00000198431.16	chr12	-	104319044	104319063	ACAATTACCTTAATCCTGTG	104319041	104319043	AGG	104319046	104319047	ENSE00001508565.1	5	0.707451	0.24575	1	0	0	13	1	0.446602	1	A1		TXNRD3	ENSG00000197763.20	chr3	+	126646123	126646145	GTCACATCCACCTACATGCACTT	126646142	126646145	TTTG	126646119	126646122	ENSE00002229380.1	3	1	1	0	0	0	0.933618	1	0.19803	1	B1				A1-B1		agagaACCTGCagagaccgACAATTACCTTAATCCTGTGGTTTCAGAGCTATGCTGGAAACAGCATAGCAAGTTGAAATAAGGCTAGTCCGTTATCAACTTGAAAAAGTGGCACCGAGTCGGTGCTAATTTCTACTCTTGTAGATGTCACATCCACCTACATGCACTTttttagagGCAGGTggaag
TXNRD1_p_TXNRD3	Paralog	ENSG00000198431.16_p_ENSG00000197763.20	TXNRD1	ENSG00000198431.16	chr12	+	104318973	104318992	GGGGCTACCGAGTAGCTCTG	104318993	104318995	CGG	104318989	104318990	ENSE00001508565.1	5	0.702692	0.470256	1	0	1	4	1	0.417476	1	A2		TXNRD3	ENSG00000197763.20	chr3	-	126642061	126642083	GGGCAGGCATTATGTGACTCAAG	126642061	126642064	TTTG	126642084	126642087	ENSE00001079416.1	6	1	1	0	0	0	0.888059	1	0.353551	1	B2				A2-B2		agagaACCTGCagagaccgGGGGCTACCGAGTAGCTCTGGTTTCAGAGCTATGCTGGAAACAGCATAGCAAGTTGAAATAAGGCTAGTCCGTTATCAACTTGAAAAAGTGGCACCGAGTCGGTGCTAATTTCTACTCTTGTAGATGGGCAGGCATTATGTGACTCAAGttttagagGCAGGTggaag
TXNRD1_p_TXNRD3	Paralog	ENSG00000198431.16_p_ENSG00000197763.20	TXNRD3	ENSG00000197763.20	chr3	+	126643977	126643996	TTACCCCAGGATGTGCCCTG	126643997	126643999	AGG	126643993	126643994	ENSE00002307511.1	5	0.741373	0.19017	1	0	0	17	1	0.300156	1	B1		TXNRD1	ENSG00000198431.16	chr12	-	104319542	104319564	TCACCAGGGATGCCCAAGTAACG	104319542	104319545	TTTG	104319565	104319568	ENSE00001508564.1	6	1	1	0	0	0	0.814167	1	0.488503	1	A1				B1-A1		agagaACCTGCagagaccgTTACCCCAGGATGTGCCCTGGTTTCAGAGCTATGCTGGAAACAGCATAGCAAGTTGAAATAAGGCTAGTCCGTTATCAACTTGAAAAAGTGGCACCGAGTCGGTGCTAATTTCTACTCTTGTAGATTCACCAGGGATGCCCAAGTAACGttttagagGCAGGTggaag
TXNRD1_p_TXNRD3	Paralog	ENSG00000198431.16_p_ENSG00000197763.20	TXNRD3	ENSG00000197763.20	chr3	-	126633991	126634010	CACATCAGCTCTCTAAACTG	126633988	126633990	GGG	126633993	126633994	ENSE00001046946.1	7	0.720915	0.421755	1	0	0	11	1	0.399171	1	B2		TXNRD1	ENSG00000198431.16	chr12	-	104318975	104318997	TCCCGCAGAGCTACTCGGTAGCC	104318975	104318978	TTTC	104318998	104319001	ENSE00001508565.1	5	1	1	0	0	0	0.665214	1	0.410322	1	A2				B2-A2		agagaACCTGCagagaccgCACATCAGCTCTCTAAACTGGTTTCAGAGCTATGCTGGAAACAGCATAGCAAGTTGAAATAAGGCTAGTCCGTTATCAACTTGAAAAAGTGGCACCGAGTCGGTGCTAATTTCTACTCTTGTAGATTCCCGCAGAGCTACTCGGTAGCCttttagagGCAGGTggaag
UAP1_p_UAP1L1	Paralog	ENSG00000117143.13_p_ENSG00000197355.11	UAP1	ENSG00000117143.13	chr1	-	162566288	162566307	GCACTGCCTAATACCTCTCG	162566285	162566287	AGG	162566290	162566291	ENSE00001004734.3	2	0.715771	0.576882	1	0	0	4	1	0.146535	1	A1		UAP1L1	ENSG00000197355.11	chr9	+	137078630	137078652	ATGGCAAGGTTATCCTGGAGCGG	137078649	137078652	TTTG	137078626	137078629	ENSE00001902026.1	1	1	1	0	0	0	0.414114	1	0.465978	1	B1				A1-B1		agagaACCTGCagagaccgGCACTGCCTAATACCTCTCGGTTTCAGAGCTATGCTGGAAACAGCATAGCAAGTTGAAATAAGGCTAGTCCGTTATCAACTTGAAAAAGTGGCACCGAGTCGGTGCTAATTTCTACTCTTGTAGATATGGCAAGGTTATCCTGGAGCGGttttagagGCAGGTggaag
UAP1_p_UAP1L1	Paralog	ENSG00000117143.13_p_ENSG00000197355.11	UAP1	ENSG00000117143.13	chr1	+	162581315	162581334	TGCAGCCCAGAATATTGTGG	162581335	162581337	AGG	162581331	162581332	ENSE00000958807.1	5	0.692424	0.212735	1	0	0	15	1	0.466007	1	A2		UAP1L1	ENSG00000197355.11	chr9	+	137079054	137079076	TGCACGTGTACTGTGTGGACAAC	137079073	137079076	TTTG	137079050	137079053	ENSE00003470987.1	2	1	1	0	0	0	0.842794	1	0.542527	2	B2				A2-B2		agagaACCTGCagagaccgTGCAGCCCAGAATATTGTGGGTTTCAGAGCTATGCTGGAAACAGCATAGCAAGTTGAAATAAGGCTAGTCCGTTATCAACTTGAAAAAGTGGCACCGAGTCGGTGCTAATTTCTACTCTTGTAGATTGCACGTGTACTGTGTGGACAACttttagagGCAGGTggaag
UAP1_p_UAP1L1	Paralog	ENSG00000117143.13_p_ENSG00000197355.11	UAP1L1	ENSG00000197355.11	chr9	+	137079004	137079023	GGAGGACCACAAGATCCTGG	137079024	137079026	AGG	137079020	137079021	ENSE00003470987.1	2	0.750856	0.285754	1	0	2	30	1	0.510328	1	B1		UAP1	ENSG00000117143.13	chr1	-	162566229	162566251	GTGAGAAGACTGGTTAAAACCTT	162566229	162566232	TTTG	162566252	162566255	ENSE00001004734.3	2	1	1	0	0	0	0.786126	1	0.106271	1	A1				B1-A1		agagaACCTGCagagaccgGGAGGACCACAAGATCCTGGGTTTCAGAGCTATGCTGGAAACAGCATAGCAAGTTGAAATAAGGCTAGTCCGTTATCAACTTGAAAAAGTGGCACCGAGTCGGTGCTAATTTCTACTCTTGTAGATGTGAGAAGACTGGTTAAAACCTTttttagagGCAGGTggaag
UAP1_p_UAP1L1	Paralog	ENSG00000117143.13_p_ENSG00000197355.11	UAP1L1	ENSG00000197355.11	chr9	+	137079049	137079068	GTTTGTGCACGTGTACTGTG	137079069	137079071	TGG	137079065	137079066	ENSE00003470987.1	2	0.726624	0.208012	1	0	1	16	1	0.537667	1	B2		UAP1	ENSG00000117143.13	chr1	+	162581284	162581306	CAGATGGGAATGGTGGTCTTTAT	162581303	162581306	TTTC	162581280	162581283	ENSE00000958807.1	5	1	1	0	0	0	0.745971	1	0.447525	1	A2				B2-A2		agagaACCTGCagagaccgGTTTGTGCACGTGTACTGTGGTTTCAGAGCTATGCTGGAAACAGCATAGCAAGTTGAAATAAGGCTAGTCCGTTATCAACTTGAAAAAGTGGCACCGAGTCGGTGCTAATTTCTACTCTTGTAGATCAGATGGGAATGGTGGTCTTTATttttagagGCAGGTggaag
UBA1_p_UBA7	Paralog	ENSG00000130985.17_p_ENSG00000182179.13	UBA1	ENSG00000130985.17	chrX	-	47206267	47206286	GCTTCCGGTAGTAGACACAG	47206264	47206266	CGG	47206269	47206270	ENSE00001728673.1	16	0.8202	0.590906	1	0	0	4	0.666667	0.510127	3	A1		UBA7	ENSG00000182179.13	chr3	+	49810780	49810802	TCCTGAAAACCAGCCCCAAACAC	49810799	49810802	TTTC	49810776	49810779	ENSE00003460711.1	11	1	1	0	0	0	0.736398	1	0.416008	1	B1				A1-B1		agagaACCTGCagagaccgGCTTCCGGTAGTAGACACAGGTTTCAGAGCTATGCTGGAAACAGCATAGCAAGTTGAAATAAGGCTAGTCCGTTATCAACTTGAAAAAGTGGCACCGAGTCGGTGCTAATTTCTACTCTTGTAGATTCCTGAAAACCAGCCCCAAACACttttagagGCAGGTggaag
UBA1_p_UBA7	Paralog	ENSG00000130985.17_p_ENSG00000182179.13	UBA1	ENSG00000130985.17	chrX	+	47201306	47201325	GATCCTCACAGATTCCAATG	47201326	47201328	GGG	47201322	47201323	ENSE00001802011.1	7	0.762988	0.565866	1	0	1	8	0.666667	0.183449	3	A2		UBA7	ENSG00000182179.13	chr3	-	49813067	49813089	TGGCGGCTGACACCCGGGGCCTC	49813067	49813070	TTTC	49813090	49813093	ENSE00003501998.1	4	1	1	0	0	0	0.492384	1	0.151845	1	B2				A2-B2		agagaACCTGCagagaccgGATCCTCACAGATTCCAATGGTTTCAGAGCTATGCTGGAAACAGCATAGCAAGTTGAAATAAGGCTAGTCCGTTATCAACTTGAAAAAGTGGCACCGAGTCGGTGCTAATTTCTACTCTTGTAGATTGGCGGCTGACACCCGGGGCCTCttttagagGCAGGTggaag
UBA1_p_UBA7	Paralog	ENSG00000130985.17_p_ENSG00000182179.13	UBA7	ENSG00000182179.13	chr3	-	49813272	49813291	GCACACGGGTGACATCACTG	49813269	49813271	AGG	49813274	49813275	ENSE00003576146.1	3	0.807846	0.501657	1	0	0	7	1	0.110013	1	B1		UBA1	ENSG00000130985.17	chrX	+	47201296	47201318	GAGAGGAAATGATCCTCACAGAT	47201315	47201318	TTTG	47201292	47201295	ENSE00001802011.1	7	0.802457	1	0	0	2	0.886027	0.666667	0.181424	3	A1				B1-A1		agagaACCTGCagagaccgGCACACGGGTGACATCACTGGTTTCAGAGCTATGCTGGAAACAGCATAGCAAGTTGAAATAAGGCTAGTCCGTTATCAACTTGAAAAAGTGGCACCGAGTCGGTGCTAATTTCTACTCTTGTAGATGAGAGGAAATGATCCTCACAGATttttagagGCAGGTggaag
UBA1_p_UBA7	Paralog	ENSG00000130985.17_p_ENSG00000182179.13	UBA7	ENSG00000182179.13	chr3	+	49810736	49810755	TCACCCCACAGCTCACCAGG	49810756	49810758	AGG	49810752	49810753	ENSE00003460711.1	11	0.779633	0.203467	1	0	0	25	1	0.431489	1	B2		UBA1	ENSG00000130985.17	chrX	-	47206292	47206314	GTGCCCAGTGTGCCTGACTCCAG	47206292	47206295	TTTG	47206315	47206318	ENSE00001728673.1	16	0.914716	1	0	1	0	0.880478	0.666667	0.516782	3	A2				B2-A2		agagaACCTGCagagaccgTCACCCCACAGCTCACCAGGGTTTCAGAGCTATGCTGGAAACAGCATAGCAAGTTGAAATAAGGCTAGTCCGTTATCAACTTGAAAAAGTGGCACCGAGTCGGTGCTAATTTCTACTCTTGTAGATGTGCCCAGTGTGCCTGACTCCAGttttagagGCAGGTggaag
UBE2Q1_p_UBE2Q2	Paralog	ENSG00000160714.10_p_ENSG00000140367.12	UBE2Q1	ENSG00000160714.10	chr1	-	154558393	154558412	CTCGAGTCCATCTTCCACCG	154558390	154558392	CGG	154558395	154558396	ENSE00001333953.5	1	0.729132	0.690074	1	0	0	2	1	0.124803	1	A1		UBE2Q2	ENSG00000140367.12	chr15	-	75854469	75854491	TTACCAAATTGTTGTTCTTAGTA	75854469	75854472	TTTC	75854492	75854495	ENSE00003579599.1	2	1	1	0	0	0	0.184055	1	0.315036	1	B1				A1-B1		agagaACCTGCagagaccgCTCGAGTCCATCTTCCACCGGTTTCAGAGCTATGCTGGAAACAGCATAGCAAGTTGAAATAAGGCTAGTCCGTTATCAACTTGAAAAAGTGGCACCGAGTCGGTGCTAATTTCTACTCTTGTAGATTTACCAAATTGTTGTTCTTAGTAttttagagGCAGGTggaag
UBE2Q1_p_UBE2Q2	Paralog	ENSG00000160714.10_p_ENSG00000140367.12	UBE2Q1	ENSG00000160714.10	chr1	-	154558272	154558291	GACCGCATCTCCCCCCACGG	154558269	154558271	GGG	154558274	154558275	ENSE00001333953.5	1	0.715728	0.618667	1	0	0	3	1	0.220379	1	A2		UBE2Q2	ENSG00000140367.12	chr15	-	75876241	75876263	TAACTCTGTGATCTGTATATGTC	75876241	75876244	TTTA	75876264	75876267	ENSE00002460229.1	6	0.92127	1	0	0	1	0.542063	1	0.616547	2	B2				A2-B2		agagaACCTGCagagaccgGACCGCATCTCCCCCCACGGGTTTCAGAGCTATGCTGGAAACAGCATAGCAAGTTGAAATAAGGCTAGTCCGTTATCAACTTGAAAAAGTGGCACCGAGTCGGTGCTAATTTCTACTCTTGTAGATTAACTCTGTGATCTGTATATGTCttttagagGCAGGTggaag
UBE2Q1_p_UBE2Q2	Paralog	ENSG00000160714.10_p_ENSG00000140367.12	UBE2Q2	ENSG00000140367.12	chr15	+	75873459	75873478	AGGAAGAAGAGCCTATTAGT	75873479	75873481	GGG	75873475	75873476	ENSE00001610580.1	5	0.587071	0.254557	1	0	0	17	1	0.498807	1	B1		UBE2Q1	ENSG00000160714.10	chr1	+	154555880	154555902	TGTCCACCAGCCTCTCCAAGACA	154555899	154555902	TTTA	154555876	154555879	ENSE00003578747.1	2	1	1	0	0	0	0.789836	1	0.309637	1	A1				B1-A1		agagaACCTGCagagaccgAGGAAGAAGAGCCTATTAGTGTTTCAGAGCTATGCTGGAAACAGCATAGCAAGTTGAAATAAGGCTAGTCCGTTATCAACTTGAAAAAGTGGCACCGAGTCGGTGCTAATTTCTACTCTTGTAGATTGTCCACCAGCCTCTCCAAGACAttttagagGCAGGTggaag
UBE2Q1_p_UBE2Q2	Paralog	ENSG00000160714.10_p_ENSG00000140367.12	UBE2Q2	ENSG00000140367.12	chr15	-	75854398	75854417	AACCATATCGGTGAAGAAGA	75854395	75854397	TGG	75854400	75854401	ENSE00003579599.1	2	0.463713	0.199329	1	0	3	8	1	0.260143	1	B2		UBE2Q1	ENSG00000160714.10	chr1	+	154555495	154555517	CACAGGTCGGAGATGATCCTCTT	154555514	154555517	TTTA	154555491	154555494	ENSE00003562258.1	3	1	1	0	0	0	0.545813	1	0.35545	1	A2				B2-A2		agagaACCTGCagagaccgAACCATATCGGTGAAGAAGAGTTTCAGAGCTATGCTGGAAACAGCATAGCAAGTTGAAATAAGGCTAGTCCGTTATCAACTTGAAAAAGTGGCACCGAGTCGGTGCTAATTTCTACTCTTGTAGATCACAGGTCGGAGATGATCCTCTTttttagagGCAGGTggaag
UBE2V1_p_UBE2V2	Paralog	ENSG00000244687.12_p_ENSG00000169139.12	UBE2V1	ENSG00000244687.12	chr20	-	50115487	50115506	CCTAGAAAATTTCACTGCAA	50115484	50115486	AGG	50115489	50115490	ENSE00003467885.1	1	0.587573	0.179614	1	0	1	20	0.75	0.161654	3	A1		UBE2V2	ENSG00000169139.12	chr8	-	48043169	48043191	TAACACTGACCCTTGGTGGCCCA	48043169	48043172	TTTA	48043192	48043195	ENSE00003629926.1	2	1	1	0	0	0	0.787755	1	0.351724	1	B1				A1-B1		agagaACCTGCagagaccgCCTAGAAAATTTCACTGCAAGTTTCAGAGCTATGCTGGAAACAGCATAGCAAGTTGAAATAAGGCTAGTCCGTTATCAACTTGAAAAAGTGGCACCGAGTCGGTGCTAATTTCTACTCTTGTAGATTAACACTGACCCTTGGTGGCCCAttttagagGCAGGTggaag
UBE2V1_p_UBE2V2	Paralog	ENSG00000244687.12_p_ENSG00000169139.12	UBE2V1	ENSG00000244687.12	chr20	+	50096658	50096677	AGCTCGACGCTTACTCTTGG	50096678	50096680	AGG	50096674	50096675	ENSE00003678668.1	2	0.486045	1	1	0	0	0	0.75	0.486842	3	A2		UBE2V2	ENSG00000169139.12	chr8	-	48049915	48049937	TTACAAATCTAACTGACGGAGGA	48049915	48049918	TTTG	48049938	48049941	ENSE00003509614.1	3	1	1	0	0	0	0.500513	1	0.524138	2	B2				A2-B2		agagaACCTGCagagaccgAGCTCGACGCTTACTCTTGGGTTTCAGAGCTATGCTGGAAACAGCATAGCAAGTTGAAATAAGGCTAGTCCGTTATCAACTTGAAAAAGTGGCACCGAGTCGGTGCTAATTTCTACTCTTGTAGATTTACAAATCTAACTGACGGAGGAttttagagGCAGGTggaag
UBE2V1_p_UBE2V2	Paralog	ENSG00000244687.12_p_ENSG00000169139.12	UBE2V2	ENSG00000169139.12	chr8	+	48043160	48043179	CATGATTATTGGGCCACCAA	48043180	48043182	GGG	48043176	48043177	ENSE00003629926.1	2	0.653348	0.72943	1	0	0	4	1	0.367816	1	B1		UBE2V1	ENSG00000244687.12	chr20	-	50096799	50096821	GGAGTAAAAGTCCCTCGCAATTT	50096799	50096802	TTTA	50096822	50096825	ENSE00003678668.1	2	1	1	0	0	0	0.911518	0.75	0.25188	3	A1				B1-A1		agagaACCTGCagagaccgCATGATTATTGGGCCACCAAGTTTCAGAGCTATGCTGGAAACAGCATAGCAAGTTGAAATAAGGCTAGTCCGTTATCAACTTGAAAAAGTGGCACCGAGTCGGTGCTAATTTCTACTCTTGTAGATGGAGTAAAAGTCCCTCGCAATTTttttagagGCAGGTggaag
UBE2V1_p_UBE2V2	Paralog	ENSG00000244687.12_p_ENSG00000169139.12	UBE2V2	ENSG00000169139.12	chr8	-	48049909	48049928	TAACTGACGGAGGAGCTTCT	48049906	48049908	GGG	48049911	48049912	ENSE00003509614.1	3	0.460874	0.477057	1	0	1	5	1	0.514943	2	B2		UBE2V1	ENSG00000244687.12	chr20	-	50082903	50082925	CCTTGTTGTAGGTGGACCCAAGA	50082903	50082906	TTTG	50082926	50082929	ENSE00003900090.1	4	1	1	0	0	0	0.277616	1	0.75	4	A2				B2-A2		agagaACCTGCagagaccgTAACTGACGGAGGAGCTTCTGTTTCAGAGCTATGCTGGAAACAGCATAGCAAGTTGAAATAAGGCTAGTCCGTTATCAACTTGAAAAAGTGGCACCGAGTCGGTGCTAATTTCTACTCTTGTAGATCCTTGTTGTAGGTGGACCCAAGAttttagagGCAGGTggaag
UBQLN1_p_UBQLN4	Paralog	ENSG00000135018.14_p_ENSG00000160803.8	UBQLN1	ENSG00000135018.14	chr9	-	83678512	83678531	CAACCTAGAAAGCATCCCAG	83678509	83678511	GGG	83678514	83678515	ENSE00003652600.1	5	0.735615	0.214077	1	0	1	16	1	0.450481	1	A1		UBQLN4	ENSG00000160803.8	chr1	-	156048655	156048677	TCTCTCTCCCTTGATCAGACAAT	156048655	156048658	TTTG	156048678	156048681	ENSE00001054596.1	5	1	1	0	0	0	0.397279	1	0.4132	1	B1				A1-B1		agagaACCTGCagagaccgCAACCTAGAAAGCATCCCAGGTTTCAGAGCTATGCTGGAAACAGCATAGCAAGTTGAAATAAGGCTAGTCCGTTATCAACTTGAAAAAGTGGCACCGAGTCGGTGCTAATTTCTACTCTTGTAGATTCTCTCTCCCTTGATCAGACAATttttagagGCAGGTggaag
UBQLN1_p_UBQLN4	Paralog	ENSG00000135018.14_p_ENSG00000160803.8	UBQLN1	ENSG00000135018.14	chr9	-	83686043	83686062	AGTCAGCATGGAATTCATGA	83686040	83686042	TGG	83686045	83686046	ENSE00000982970.1	2	0.620767	0.375608	1	0	0	13	1	0.16412	1	A2		UBQLN4	ENSG00000160803.8	chr1	-	156051316	156051338	TCTGTCCTCAGGGCTCAAGATCC	156051316	156051319	TTTC	156051339	156051342	ENSE00003669454.1	3	1	1	0	0	0	0.239978	1	0.150305	1	B2				A2-B2		agagaACCTGCagagaccgAGTCAGCATGGAATTCATGAGTTTCAGAGCTATGCTGGAAACAGCATAGCAAGTTGAAATAAGGCTAGTCCGTTATCAACTTGAAAAAGTGGCACCGAGTCGGTGCTAATTTCTACTCTTGTAGATTCTGTCCTCAGGGCTCAAGATCCttttagagGCAGGTggaag
UBQLN1_p_UBQLN4	Paralog	ENSG00000135018.14_p_ENSG00000160803.8	UBQLN4	ENSG00000160803.8	chr1	+	156051693	156051712	CTCCTGAACTTACTTCTGAG	156051713	156051715	GGG	156051709	156051710	ENSE00003672986.1	2	0.659394	0.406066	1	0	1	8	1	0.141986	1	B1		UBQLN1	ENSG00000135018.14	chr9	+	83686092	83686114	CAGCAAATATCAACACAAGTTGG	83686111	83686114	TTTC	83686088	83686091	ENSE00000982970.1	2	1	1	0	0	0	0.696731	1	0.126769	1	A1				B1-A1		agagaACCTGCagagaccgCTCCTGAACTTACTTCTGAGGTTTCAGAGCTATGCTGGAAACAGCATAGCAAGTTGAAATAAGGCTAGTCCGTTATCAACTTGAAAAAGTGGCACCGAGTCGGTGCTAATTTCTACTCTTGTAGATCAGCAAATATCAACACAAGTTGGttttagagGCAGGTggaag
UBQLN1_p_UBQLN4	Paralog	ENSG00000135018.14_p_ENSG00000160803.8	UBQLN4	ENSG00000160803.8	chr1	-	156051782	156051801	CTTCGCAGGCAAGATCCTCA	156051779	156051781	AGG	156051784	156051785	ENSE00003672986.1	2	0.654687	0.301434	1	0	2	15	1	0.100388	1	B2		UBQLN1	ENSG00000135018.14	chr9	-	83679923	83679945	TCTAACCCTGAAATGATGGTCCA	83679923	83679926	TTTG	83679946	83679949	ENSE00003656216.1	4	1	1	0	0	0	0.562561	1	0.318053	1	A2				B2-A2		agagaACCTGCagagaccgCTTCGCAGGCAAGATCCTCAGTTTCAGAGCTATGCTGGAAACAGCATAGCAAGTTGAAATAAGGCTAGTCCGTTATCAACTTGAAAAAGTGGCACCGAGTCGGTGCTAATTTCTACTCTTGTAGATTCTAACCCTGAAATGATGGTCCAttttagagGCAGGTggaag
UBR1_p_UBR2	Paralog	ENSG00000159459.12_p_ENSG00000024048.11	UBR1	ENSG00000159459.12	chr15	-	43047232	43047251	TGAAGTGGATCCTGATTGGG	43047229	43047231	AGG	43047234	43047235	ENSE00003458414.1	14	0.67577	0.290288	1	0	0	15	1	0.303735	1	A1		UBR2	ENSG00000024048.11	chr6	-	42603643	42603665	TACTGCATACCGAAACGTAATAG	42603643	42603646	TTTC	42603666	42603669	ENSE00002291580.1	5	1	1	0	0	0	0.824865	1	0.108704	1	B1				A1-B1		agagaACCTGCagagaccgTGAAGTGGATCCTGATTGGGGTTTCAGAGCTATGCTGGAAACAGCATAGCAAGTTGAAATAAGGCTAGTCCGTTATCAACTTGAAAAAGTGGCACCGAGTCGGTGCTAATTTCTACTCTTGTAGATTACTGCATACCGAAACGTAATAGttttagagGCAGGTggaag
UBR1_p_UBR2	Paralog	ENSG00000159459.12_p_ENSG00000024048.11	UBR1	ENSG00000159459.12	chr15	+	43058394	43058413	TGCTGAAGATCAATTCATGA	43058414	43058416	AGG	43058410	43058411	ENSE00003717305.1	10	0.631651	0.489135	1	0	0	10	1	0.21189	1	A2		UBR2	ENSG00000024048.11	chr6	+	42603606	42603628	TCAGAAGATGTGATAGCAAGAAC	42603625	42603628	TTTA	42603602	42603605	ENSE00002291580.1	5	1	1	0	0	0	0.418752	1	0.10537	1	B2				A2-B2		agagaACCTGCagagaccgTGCTGAAGATCAATTCATGAGTTTCAGAGCTATGCTGGAAACAGCATAGCAAGTTGAAATAAGGCTAGTCCGTTATCAACTTGAAAAAGTGGCACCGAGTCGGTGCTAATTTCTACTCTTGTAGATTCAGAAGATGTGATAGCAAGAACttttagagGCAGGTggaag
UBR1_p_UBR2	Paralog	ENSG00000159459.12_p_ENSG00000024048.11	UBR2	ENSG00000024048.11	chr6	+	42603695	42603714	ATTGCCAGCAGATTTAGAGA	42603715	42603717	TGG	42603711	42603712	ENSE00002291580.1	5	0.628298	0.29755	1	0	2	9	1	0.121296	1	B1		UBR1	ENSG00000159459.12	chr15	+	43067961	43067983	TAGGCTGTATATGACGTGGTCAT	43067980	43067983	TTTG	43067957	43067960	ENSE00003716847.1	6	1	1	0	0	0	0.884896	1	0.136242	1	A1				B1-A1		agagaACCTGCagagaccgATTGCCAGCAGATTTAGAGAGTTTCAGAGCTATGCTGGAAACAGCATAGCAAGTTGAAATAAGGCTAGTCCGTTATCAACTTGAAAAAGTGGCACCGAGTCGGTGCTAATTTCTACTCTTGTAGATTAGGCTGTATATGACGTGGTCATttttagagGCAGGTggaag
UBR1_p_UBR2	Paralog	ENSG00000159459.12_p_ENSG00000024048.11	UBR2	ENSG00000024048.11	chr6	+	42603659	42603678	TGCAGTAGAAATATTAACCT	42603679	42603681	GGG	42603675	42603676	ENSE00002291580.1	5	0.622073	0.235986	1	0	0	18	1	0.11463	1	B2		UBR1	ENSG00000159459.12	chr15	+	43054746	43054768	GGTCACATATTACTGCATATACT	43054765	43054768	TTTA	43054742	43054745	ENSE00003751696.1	12	1	1	0	0	0	0.854345	1	0.269627	1	A2				B2-A2		agagaACCTGCagagaccgTGCAGTAGAAATATTAACCTGTTTCAGAGCTATGCTGGAAACAGCATAGCAAGTTGAAATAAGGCTAGTCCGTTATCAACTTGAAAAAGTGGCACCGAGTCGGTGCTAATTTCTACTCTTGTAGATGGTCACATATTACTGCATATACTttttagagGCAGGTggaag
UBTD1_p_UBTD2	Paralog	ENSG00000165886.5_p_ENSG00000168246.6	UBTD1	ENSG00000165886.5	chr10	-	97570145	97570164	GCTCATCGTAGCATTCACAG	97570142	97570144	AGG	97570147	97570148	ENSE00001453263.4	3	0.799749	0.427016	1	0	0	9	1	0.452276	1	A1		UBTD2	ENSG00000168246.6	chr5	-	172212210	172212232	TGAAGGTGCACTTACAGAGTGCT	172212210	172212213	TTTC	172212233	172212236	ENSE00001226299.7	3	1	1	0	0	0	0.697724	1	0.461538	1	B1				A1-B1		agagaACCTGCagagaccgGCTCATCGTAGCATTCACAGGTTTCAGAGCTATGCTGGAAACAGCATAGCAAGTTGAAATAAGGCTAGTCCGTTATCAACTTGAAAAAGTGGCACCGAGTCGGTGCTAATTTCTACTCTTGTAGATTGAAGGTGCACTTACAGAGTGCTttttagagGCAGGTggaag
UBTD1_p_UBTD2	Paralog	ENSG00000165886.5_p_ENSG00000168246.6	UBTD1	ENSG00000165886.5	chr10	-	97568035	97568054	GGGCATCCCAGATCTCCTTG	97568032	97568034	CGG	97568037	97568038	ENSE00001097699.1	2	0.711764	0.278135	1	0	0	15	1	0.284875	1	A2		UBTD2	ENSG00000168246.6	chr5	-	172234338	172234360	AGTTGCTCTAGGTCGTAACCAGC	172234338	172234341	TTTC	172234361	172234364	ENSE00001653344.1	2	1	1	0	0	0	0.657939	1	0.128205	1	B2				A2-B2		agagaACCTGCagagaccgGGGCATCCCAGATCTCCTTGGTTTCAGAGCTATGCTGGAAACAGCATAGCAAGTTGAAATAAGGCTAGTCCGTTATCAACTTGAAAAAGTGGCACCGAGTCGGTGCTAATTTCTACTCTTGTAGATAGTTGCTCTAGGTCGTAACCAGCttttagagGCAGGTggaag
UBTD1_p_UBTD2	Paralog	ENSG00000165886.5_p_ENSG00000168246.6	UBTD2	ENSG00000168246.6	chr5	+	172234106	172234125	GGAACACCAAACCTACCATG	172234126	172234128	TGG	172234122	172234123	ENSE00001653344.1	2	0.752162	0.509015	1	0	1	5	1	0.435897	1	B1		UBTD1	ENSG00000165886.5	chr10	-	97567967	97567989	CTCCGCAGCTGCCCGTCAGTCAT	97567967	97567970	TTTG	97567990	97567993	ENSE00001097699.1	2	1	1	0	0	0	0.340837	1	0.182085	1	A1				B1-A1		agagaACCTGCagagaccgGGAACACCAAACCTACCATGGTTTCAGAGCTATGCTGGAAACAGCATAGCAAGTTGAAATAAGGCTAGTCCGTTATCAACTTGAAAAAGTGGCACCGAGTCGGTGCTAATTTCTACTCTTGTAGATCTCCGCAGCTGCCCGTCAGTCATttttagagGCAGGTggaag
UBTD1_p_UBTD2	Paralog	ENSG00000165886.5_p_ENSG00000168246.6	UBTD2	ENSG00000168246.6	chr5	-	172234269	172234288	TGGACAACTACGCAGCAAGA	172234266	172234268	GGG	172234271	172234272	ENSE00001653344.1	2	0.691756	0.803423	1	0	0	3	1	0.223647	1	B2		UBTD1	ENSG00000165886.5	chr10	-	97570446	97570468	TGGATCTTGGTCTCCTGGAGCCG	97570446	97570449	TTTC	97570469	97570472	ENSE00001453263.4	3	1	1	0	0	0	0.11021	1	0.891336	5	A2				B2-A2		agagaACCTGCagagaccgTGGACAACTACGCAGCAAGAGTTTCAGAGCTATGCTGGAAACAGCATAGCAAGTTGAAATAAGGCTAGTCCGTTATCAACTTGAAAAAGTGGCACCGAGTCGGTGCTAATTTCTACTCTTGTAGATTGGATCTTGGTCTCCTGGAGCCGttttagagGCAGGTggaag
UCHL1_p_UCHL3	Paralog	ENSG00000154277.13_p_ENSG00000118939.18	UCHL1	ENSG00000154277.13	chr4	-	41260729	41260748	TGTGCCACAGGAATTCCCAA	41260726	41260728	TGG	41260731	41260732	ENSE00003569503.1	4	0.684749	0.219161	1	0	0	20	1	0.387145	1	A1		UCHL3	ENSG00000118939.18	chr13	-	75566802	75566824	CAATAGCATGAATCAGTCCAATT	75566802	75566805	TTTG	75566825	75566828	ENSE00003490462.1	4	1	1	0	0	0	0.724781	1	0.421739	1	B1				A1-B1		agagaACCTGCagagaccgTGTGCCACAGGAATTCCCAAGTTTCAGAGCTATGCTGGAAACAGCATAGCAAGTTGAAATAAGGCTAGTCCGTTATCAACTTGAAAAAGTGGCACCGAGTCGGTGCTAATTTCTACTCTTGTAGATCAATAGCATGAATCAGTCCAATTttttagagGCAGGTggaag
UCHL1_p_UCHL3	Paralog	ENSG00000154277.13_p_ENSG00000118939.18	UCHL1	ENSG00000154277.13	chr4	+	41260780	41260799	AAGACAAACTGGGATTTGGT	41260800	41260802	AGG	41260796	41260797	ENSE00003569503.1	4	0.654071	0.208017	1	0	1	22	1	0.484305	1	A2		UCHL3	ENSG00000118939.18	chr13	+	75566770	75566792	ATGAAGCAAACAATCAGCAATGC	75566789	75566792	TTTC	75566766	75566769	ENSE00003490462.1	4	1	1	0	0	0	0.705177	1	0.402899	1	B2				A2-B2		agagaACCTGCagagaccgAAGACAAACTGGGATTTGGTGTTTCAGAGCTATGCTGGAAACAGCATAGCAAGTTGAAATAAGGCTAGTCCGTTATCAACTTGAAAAAGTGGCACCGAGTCGGTGCTAATTTCTACTCTTGTAGATATGAAGCAAACAATCAGCAATGCttttagagGCAGGTggaag
UCHL1_p_UCHL3	Paralog	ENSG00000154277.13_p_ENSG00000118939.18	UCHL3	ENSG00000118939.18	chr13	+	75566776	75566795	CAAACAATCAGCAATGCCTG	75566796	75566798	TGG	75566792	75566793	ENSE00003490462.1	4	0.656692	0.267985	1	0	0	19	1	0.407246	1	B1		UCHL1	ENSG00000154277.13	chr4	+	41260638	41260660	CATTCGCAGCATGAGAACTTCAG	41260657	41260660	TTTA	41260634	41260637	ENSE00003569503.1	4	1	1	0	0	0	0.613655	1	0.276532	1	A1				B1-A1		agagaACCTGCagagaccgCAAACAATCAGCAATGCCTGGTTTCAGAGCTATGCTGGAAACAGCATAGCAAGTTGAAATAAGGCTAGTCCGTTATCAACTTGAAAAAGTGGCACCGAGTCGGTGCTAATTTCTACTCTTGTAGATCATTCGCAGCATGAGAACTTCAGttttagagGCAGGTggaag
UCHL1_p_UCHL3	Paralog	ENSG00000154277.13_p_ENSG00000118939.18	UCHL3	ENSG00000118939.18	chr13	+	75560809	75560828	GGATCCTGAACTCCTTAGCA	75560829	75560831	TGG	75560825	75560826	ENSE00003599610.1	3	0.612115	0.520777	1	0	0	5	1	0.184058	1	B2		UCHL1	ENSG00000154277.13	chr4	+	41261713	41261735	AGAGGATGGATCAGTTCTGAAAC	41261732	41261735	TTTA	41261709	41261712	ENSE00003551797.1	5	1	1	0	0	0	0.735248	1	0.512706	2	A2				B2-A2		agagaACCTGCagagaccgGGATCCTGAACTCCTTAGCAGTTTCAGAGCTATGCTGGAAACAGCATAGCAAGTTGAAATAAGGCTAGTCCGTTATCAACTTGAAAAAGTGGCACCGAGTCGGTGCTAATTTCTACTCTTGTAGATAGAGGATGGATCAGTTCTGAAACttttagagGCAGGTggaag
UCK1_p_UCK2	Paralog	ENSG00000130717.13_p_ENSG00000143179.16	UCK1	ENSG00000130717.13	chr9	-	131530600	131530619	GTTGCTGGGACAGAACGAGG	131530597	131530599	TGG	131530602	131530603	ENSE00003550425.1	2	0.713068	0.230413	1	0	2	28	1	0.181709	1	A1		UCK2	ENSG00000143179.16	chr1	+	165896297	165896319	TGGATACAGATGCGGACACCCGG	165896316	165896319	TTTG	165896293	165896296	ENSE00003674537.1	4	1	1	0	0	0	0.890291	1	0.616858	3	B1				A1-B1		agagaACCTGCagagaccgGTTGCTGGGACAGAACGAGGGTTTCAGAGCTATGCTGGAAACAGCATAGCAAGTTGAAATAAGGCTAGTCCGTTATCAACTTGAAAAAGTGGCACCGAGTCGGTGCTAATTTCTACTCTTGTAGATTGGATACAGATGCGGACACCCGGttttagagGCAGGTggaag
UCK1_p_UCK2	Paralog	ENSG00000130717.13_p_ENSG00000143179.16	UCK1	ENSG00000130717.13	chr9	-	131530549	131530568	GAGCCAGGACAGGTTCTACA	131530546	131530548	AGG	131530551	131530552	ENSE00003550425.1	2	0.593357	0.317977	1	0	2	13	1	0.243081	1	A2		UCK2	ENSG00000143179.16	chr1	-	165896318	165896340	GAACGCACCTCTGCGTGAGAGCC	165896318	165896321	TTTA	165896341	165896344	ENSE00003674537.1	4	1	1	0	0	0	0.709704	1	0.619413	3	B2				A2-B2		agagaACCTGCagagaccgGAGCCAGGACAGGTTCTACAGTTTCAGAGCTATGCTGGAAACAGCATAGCAAGTTGAAATAAGGCTAGTCCGTTATCAACTTGAAAAAGTGGCACCGAGTCGGTGCTAATTTCTACTCTTGTAGATGAACGCACCTCTGCGTGAGAGCCttttagagGCAGGTggaag
UCK1_p_UCK2	Paralog	ENSG00000130717.13_p_ENSG00000143179.16	UCK2	ENSG00000143179.16	chr1	+	165903189	165903208	GGACATCAGCGAGAGAGGCA	165903209	165903211	GGG	165903205	165903206	ENSE00003708517.1	5	0.662341	0.331036	1	0	1	14	1	0.667944	3	B1		UCK1	ENSG00000130717.13	chr9	-	131529577	131529599	TCTCCAACCCTGCAGATGCCTTT	131529577	131529580	TTTG	131529600	131529603	ENSE00003614725.1	3	1	1	0	0	0	0.669822	1	0.330927	1	A1				B1-A1		agagaACCTGCagagaccgGGACATCAGCGAGAGAGGCAGTTTCAGAGCTATGCTGGAAACAGCATAGCAAGTTGAAATAAGGCTAGTCCGTTATCAACTTGAAAAAGTGGCACCGAGTCGGTGCTAATTTCTACTCTTGTAGATTCTCCAACCCTGCAGATGCCTTTttttagagGCAGGTggaag
UCK1_p_UCK2	Paralog	ENSG00000130717.13_p_ENSG00000143179.16	UCK2	ENSG00000143179.16	chr1	+	165896297	165896316	TGGATACAGATGCGGACACC	165896317	165896319	CGG	165896313	165896314	ENSE00003674537.1	4	0.613905	0.653725	1	0	0	4	1	0.613027	3	B2		UCK1	ENSG00000130717.13	chr9	+	131530485	131530507	CCTGGATGGTCAAAATTGTACTG	131530504	131530507	TTTA	131530481	131530484	ENSE00003550425.1	2	1	1	0	0	0	0.224674	1	0.299639	1	A2				B2-A2		agagaACCTGCagagaccgTGGATACAGATGCGGACACCGTTTCAGAGCTATGCTGGAAACAGCATAGCAAGTTGAAATAAGGCTAGTCCGTTATCAACTTGAAAAAGTGGCACCGAGTCGGTGCTAATTTCTACTCTTGTAGATCCTGGATGGTCAAAATTGTACTGttttagagGCAGGTggaag
ULK1_p_ULK2	Paralog	ENSG00000177169.10_p_ENSG00000083290.20	ULK1	ENSG00000177169.10	chr12	-	131908961	131908980	TAAACACACCATGTACATGG	131908958	131908960	GGG	131908963	131908964	ENSE00003717541.1	7	0.774779	0.22828	1	0	1	11	1	0.176508	1	A1		ULK2	ENSG00000083290.20	chr17	+	19846745	19846767	ATGCGAATACCACTGACACTTGA	19846764	19846767	TTTG	19846741	19846744	ENSE00003659058.1	6	1	1	0	0	0	0.935629	1	0.141892	1	B1				A1-B1		agagaACCTGCagagaccgTAAACACACCATGTACATGGGTTTCAGAGCTATGCTGGAAACAGCATAGCAAGTTGAAATAAGGCTAGTCCGTTATCAACTTGAAAAAGTGGCACCGAGTCGGTGCTAATTTCTACTCTTGTAGATATGCGAATACCACTGACACTTGAttttagagGCAGGTggaag
ULK1_p_ULK2	Paralog	ENSG00000177169.10_p_ENSG00000083290.20	ULK1	ENSG00000177169.10	chr12	+	131915332	131915351	AAGTTGGAACCATCCCTGAG	131915352	131915354	CGG	131915348	131915349	ENSE00003472428.1	18	0.746681	0.390671	1	0	0	7	1	0.487619	1	A2		ULK2	ENSG00000083290.20	chr17	-	19816757	19816779	GTGCCACACAACATCTCGTCAGA	19816757	19816760	TTTG	19816780	19816783	ENSE00003564351.1	13	1	1	0	0	0	0.907144	1	0.349743	1	B2				A2-B2		agagaACCTGCagagaccgAAGTTGGAACCATCCCTGAGGTTTCAGAGCTATGCTGGAAACAGCATAGCAAGTTGAAATAAGGCTAGTCCGTTATCAACTTGAAAAAGTGGCACCGAGTCGGTGCTAATTTCTACTCTTGTAGATGTGCCACACAACATCTCGTCAGAttttagagGCAGGTggaag
ULK1_p_ULK2	Paralog	ENSG00000177169.10_p_ENSG00000083290.20	ULK2	ENSG00000083290.20	chr17	-	19843175	19843194	ATGATGCTAAGGCTGACTTG	19843172	19843174	TGG	19843177	19843178	ENSE00003596782.1	8	0.742716	0.467736	1	0	0	6	1	0.189189	1	B1		ULK1	ENSG00000177169.10	chr12	-	131908721	131908743	AGGTCGCGGTGGATGATGCCTTT	131908721	131908724	TTTC	131908744	131908747	ENSE00003716261.1	6	1	1	0	0	0	0.694347	1	0.125079	1	A1				B1-A1		agagaACCTGCagagaccgATGATGCTAAGGCTGACTTGGTTTCAGAGCTATGCTGGAAACAGCATAGCAAGTTGAAATAAGGCTAGTCCGTTATCAACTTGAAAAAGTGGCACCGAGTCGGTGCTAATTTCTACTCTTGTAGATAGGTCGCGGTGGATGATGCCTTTttttagagGCAGGTggaag
ULK1_p_ULK2	Paralog	ENSG00000177169.10_p_ENSG00000083290.20	ULK2	ENSG00000083290.20	chr17	+	19845295	19845314	CTCACTCACCATGTACATCG	19845315	19845317	GGG	19845311	19845312	ENSE00003609657.1	7	0.730778	0.51498	1	0	1	5	1	0.172136	1	B2		ULK1	ENSG00000177169.10	chr12	-	131913203	131913225	GCACTGGGCGCCTCAGCCACCAG	131913203	131913206	TTTG	131913226	131913229	ENSE00001223564.1	14	1	1	0	0	0	0.595016	1	0.349841	1	A2				B2-A2		agagaACCTGCagagaccgCTCACTCACCATGTACATCGGTTTCAGAGCTATGCTGGAAACAGCATAGCAAGTTGAAATAAGGCTAGTCCGTTATCAACTTGAAAAAGTGGCACCGAGTCGGTGCTAATTTCTACTCTTGTAGATGCACTGGGCGCCTCAGCCACCAGttttagagGCAGGTggaag
UNC5B_p_UNC5C	Paralog	ENSG00000107731.12_p_ENSG00000182168.15	UNC5B	ENSG00000107731.12	chr10	+	71290973	71290992	GGTCGTGGCAATCCTCATGG	71290993	71290995	CGG	71290989	71290990	ENSE00001101245.2	9	0.741369	0.552632	1	0	0	3	1	0.414109	1	A1		UNC5C	ENSG00000182168.15	chr4	-	95335454	95335476	AAGTGTAATAGTGAATGGGTTCA	95335454	95335457	TTTC	95335477	95335480	ENSE00001294689.1	2	1	1	0	0	0	0.753044	1	0.105392	1	B1				A1-B1		agagaACCTGCagagaccgGGTCGTGGCAATCCTCATGGGTTTCAGAGCTATGCTGGAAACAGCATAGCAAGTTGAAATAAGGCTAGTCCGTTATCAACTTGAAAAAGTGGCACCGAGTCGGTGCTAATTTCTACTCTTGTAGATAAGTGTAATAGTGAATGGGTTCAttttagagGCAGGTggaag
UNC5B_p_UNC5C	Paralog	ENSG00000107731.12_p_ENSG00000182168.15	UNC5B	ENSG00000107731.12	chr10	-	71286855	71286874	CGCACCGTAGACGATGACGG	71286852	71286854	TGG	71286857	71286858	ENSE00001143400.1	5	0.692127	0.655237	1	0	0	2	1	0.254321	1	A2		UNC5C	ENSG00000182168.15	chr4	+	95335420	95335442	ATCTACTCTTTCATCTACTATGT	95335439	95335442	TTTC	95335416	95335419	ENSE00001294689.1	2	1	1	0	0	0	0.263746	1	0.110644	1	B2				A2-B2		agagaACCTGCagagaccgCGCACCGTAGACGATGACGGGTTTCAGAGCTATGCTGGAAACAGCATAGCAAGTTGAAATAAGGCTAGTCCGTTATCAACTTGAAAAAGTGGCACCGAGTCGGTGCTAATTTCTACTCTTGTAGATATCTACTCTTTCATCTACTATGTttttagagGCAGGTggaag
UNC5B_p_UNC5C	Paralog	ENSG00000107731.12_p_ENSG00000182168.15	UNC5C	ENSG00000182168.15	chr4	+	95335422	95335441	CTACTCTTTCATCTACTATG	95335442	95335444	TGG	95335438	95335439	ENSE00001294689.1	2	0.551709	0.228337	1	0	0	13	1	0.110994	1	B1		UNC5B	ENSG00000107731.12	chr10	+	71284780	71284802	GGCTGGAGGATTACTGGTGCCAG	71284799	71284802	TTTG	71284776	71284779	ENSE00001027372.1	3	1	1	0	0	0	0.894151	1	0.13545	1	A1				B1-A1		agagaACCTGCagagaccgCTACTCTTTCATCTACTATGGTTTCAGAGCTATGCTGGAAACAGCATAGCAAGTTGAAATAAGGCTAGTCCGTTATCAACTTGAAAAAGTGGCACCGAGTCGGTGCTAATTTCTACTCTTGTAGATGGCTGGAGGATTACTGGTGCCAGttttagagGCAGGTggaag
UNC5B_p_UNC5C	Paralog	ENSG00000107731.12_p_ENSG00000182168.15	UNC5C	ENSG00000182168.15	chr4	-	95301705	95301724	TGAGATTTCGCGCCAGCAAG	95301702	95301704	TGG	95301707	95301708	ENSE00001316821.1	3	0.546444	0.890869	1	0	0	1	1	0.135854	1	B2		UNC5B	ENSG00000107731.12	chr10	-	71291506	71291528	TCGGTGGAGTCCTGCAGGGCATA	71291506	71291509	TTTG	71291529	71291532	ENSE00001249545.1	10	1	1	0	0	0	0.742963	1	0.482892	1	A2				B2-A2		agagaACCTGCagagaccgTGAGATTTCGCGCCAGCAAGGTTTCAGAGCTATGCTGGAAACAGCATAGCAAGTTGAAATAAGGCTAGTCCGTTATCAACTTGAAAAAGTGGCACCGAGTCGGTGCTAATTTCTACTCTTGTAGATTCGGTGGAGTCCTGCAGGGCATAttttagagGCAGGTggaag
UNC119_p_UNC119B	Paralog	ENSG00000109103.12_p_ENSG00000175970.11	UNC119	ENSG00000109103.12	chr17	+	28548581	28548600	AGCCCACTCACCTGAGACTG	28548601	28548603	GGG	28548597	28548598	ENSE00000706544.1	2	0.508061	0.179376	1	0	1	20	1	0.425974	1	A1		UNC119B	ENSG00000175970.11	chr12	-	120713303	120713325	AAGCGGGTGAAATCAATACTGTA	120713303	120713306	TTTG	120713326	120713329	ENSE00003692746.1	2	1	1	0	0	0	0.731245	1	0.363878	1	B1				A1-B1		agagaACCTGCagagaccgAGCCCACTCACCTGAGACTGGTTTCAGAGCTATGCTGGAAACAGCATAGCAAGTTGAAATAAGGCTAGTCCGTTATCAACTTGAAAAAGTGGCACCGAGTCGGTGCTAATTTCTACTCTTGTAGATAAGCGGGTGAAATCAATACTGTAttttagagGCAGGTggaag
UNC119_p_UNC119B	Paralog	ENSG00000109103.12_p_ENSG00000175970.11	UNC119	ENSG00000109103.12	chr17	-	28548082	28548101	AACGGTTGCCCATCAACCGG	28548079	28548081	CGG	28548084	28548085	ENSE00002931030.1	3	0.635908	0.505968	1	0	1	3	1	0.455844	2	A2		UNC119B	ENSG00000175970.11	chr12	+	120713364	120713386	AGATTGCCAAACCTTGCGTTTCA	120713383	120713386	TTTG	120713360	120713363	ENSE00003692746.1	2	1	1	0	0	0	0.574624	1	0.47012	1	B2				A2-B2		agagaACCTGCagagaccgAACGGTTGCCCATCAACCGGGTTTCAGAGCTATGCTGGAAACAGCATAGCAAGTTGAAATAAGGCTAGTCCGTTATCAACTTGAAAAAGTGGCACCGAGTCGGTGCTAATTTCTACTCTTGTAGATAGATTGCCAAACCTTGCGTTTCAttttagagGCAGGTggaag
UNC119_p_UNC119B	Paralog	ENSG00000109103.12_p_ENSG00000175970.11	UNC119B	ENSG00000175970.11	chr12	+	120710578	120710597	TGAACCGCCTGAAGGCGCGG	120710598	120710600	CGG	120710594	120710595	ENSE00002249982.2	1	0.682996	0.954984	1	0	0	1	1	0.159363	1	B1		UNC119	ENSG00000109103.12	chr17	-	28548593	28548615	AAATCAAGAAGCCCCCAGTCTCA	28548593	28548596	TTTG	28548616	28548619	ENSE00000706544.1	2	1	1	0	0	0	0.363658	1	0.431169	2	A1				B1-A1		agagaACCTGCagagaccgTGAACCGCCTGAAGGCGCGGGTTTCAGAGCTATGCTGGAAACAGCATAGCAAGTTGAAATAAGGCTAGTCCGTTATCAACTTGAAAAAGTGGCACCGAGTCGGTGCTAATTTCTACTCTTGTAGATAAATCAAGAAGCCCCCAGTCTCAttttagagGCAGGTggaag
UNC119_p_UNC119B	Paralog	ENSG00000109103.12_p_ENSG00000175970.11	UNC119B	ENSG00000175970.11	chr12	-	120713378	120713397	AGAGGCCTACCTGAAACGCA	120713375	120713377	AGG	120713380	120713381	ENSE00003692746.1	2	0.662055	0.63454	1	0	1	5	1	0.466135	1	B2		UNC119	ENSG00000109103.12	chr17	-	28547835	28547857	TTGCTCAGGGTGGAGTTCACAGT	28547835	28547838	TTTC	28547858	28547861	ENSE00001284103.2	4	0.834297	1	0	0	2	0.41848	1	0.585714	3	A2				B2-A2		agagaACCTGCagagaccgAGAGGCCTACCTGAAACGCAGTTTCAGAGCTATGCTGGAAACAGCATAGCAAGTTGAAATAAGGCTAGTCCGTTATCAACTTGAAAAAGTGGCACCGAGTCGGTGCTAATTTCTACTCTTGTAGATTTGCTCAGGGTGGAGTTCACAGTttttagagGCAGGTggaag
UNK_p_UNKL	Paralog	ENSG00000132478.10_p_ENSG00000059145.19	UNK	ENSG00000132478.10	chr17	+	75812118	75812137	ATTCCTGCACAGAACCACAG	75812138	75812140	GGG	75812134	75812135	ENSE00001058536.1	3	0.779363	0.186256	1	0	0	23	1	0.138683	1	A1		UNKL	ENSG00000059145.19	chr16	-	1367329	1367351	AGGTCTGCGATGCCTGGCAGCGA	1367329	1367332	TTTC	1367352	1367355	ENSE00003565038.1	5	1	1	0	0	0	0.521053	0.666667	0.755625	3	B1				A1-B1		agagaACCTGCagagaccgATTCCTGCACAGAACCACAGGTTTCAGAGCTATGCTGGAAACAGCATAGCAAGTTGAAATAAGGCTAGTCCGTTATCAACTTGAAAAAGTGGCACCGAGTCGGTGCTAATTTCTACTCTTGTAGATAGGTCTGCGATGCCTGGCAGCGAttttagagGCAGGTggaag
UNK_p_UNKL	Paralog	ENSG00000132478.10_p_ENSG00000059145.19	UNK	ENSG00000132478.10	chr17	-	75815245	75815264	GAACAGCATACGTTCTACGT	75815242	75815244	GGG	75815247	75815248	ENSE00001117807.1	7	0.745569	0.505755	1	0	0	3	1	0.393004	1	A2		UNKL	ENSG00000059145.19	chr16	-	1367831	1367853	AACGGTGTCCCCGGGAGCATCTG	1367831	1367834	TTTG	1367854	1367857	ENSE00003713076.1	4	1	1	0	0	0	0.468801	0.666667	0.633125	3	B2				A2-B2		agagaACCTGCagagaccgGAACAGCATACGTTCTACGTGTTTCAGAGCTATGCTGGAAACAGCATAGCAAGTTGAAATAAGGCTAGTCCGTTATCAACTTGAAAAAGTGGCACCGAGTCGGTGCTAATTTCTACTCTTGTAGATAACGGTGTCCCCGGGAGCATCTGttttagagGCAGGTggaag
UNK_p_UNKL	Paralog	ENSG00000132478.10_p_ENSG00000059145.19	UNKL	ENSG00000059145.19	chr16	+	1367823	1367842	CAAAGTCCCAGATGCTCCCG	1367843	1367845	GGG	1367839	1367840	ENSE00003713076.1	4	0.674135	0.398689	1	0	0	11	0.666667	0.628125	3	B1		UNK	ENSG00000132478.10	chr17	-	75812182	75812204	GAGTCTGTCTCGTGGATGCAGAT	75812182	75812185	TTTC	75812205	75812208	ENSE00001058536.1	3	1	1	0	0	0	0.631249	1	0.158436	1	A1				B1-A1		agagaACCTGCagagaccgCAAAGTCCCAGATGCTCCCGGTTTCAGAGCTATGCTGGAAACAGCATAGCAAGTTGAAATAAGGCTAGTCCGTTATCAACTTGAAAAAGTGGCACCGAGTCGGTGCTAATTTCTACTCTTGTAGATGAGTCTGTCTCGTGGATGCAGATttttagagGCAGGTggaag
UNK_p_UNKL	Paralog	ENSG00000132478.10_p_ENSG00000059145.19	UNKL	ENSG00000059145.19	chr16	+	1367754	1367773	TTGCACTCGAAGAGGATGGG	1367774	1367776	GGG	1367770	1367771	ENSE00003713076.1	4	0.617919	0.375749	1	0	0	5	0.666667	0.67125	3	B2		UNK	ENSG00000132478.10	chr17	-	75812529	75812551	TATCATGGCATGGCTCGCAGCCC	75812529	75812532	TTTC	75812552	75812555	ENSE00003463791.1	4	1	1	0	0	0	0.62466	1	0.232922	1	A2				B2-A2		agagaACCTGCagagaccgTTGCACTCGAAGAGGATGGGGTTTCAGAGCTATGCTGGAAACAGCATAGCAAGTTGAAATAAGGCTAGTCCGTTATCAACTTGAAAAAGTGGCACCGAGTCGGTGCTAATTTCTACTCTTGTAGATTATCATGGCATGGCTCGCAGCCCttttagagGCAGGTggaag
USP2_p_USP21	Paralog	ENSG00000036672.16_p_ENSG00000143258.16	USP2	ENSG00000036672.16	chr11	-	119359595	119359614	TGAGAGATTACTGCCTCCAG	119359592	119359594	AGG	119359597	119359598	ENSE00003520403.1	4	0.679087	0.236717	1	0	0	12	1	0.538117	1	A1		USP21	ENSG00000143258.16	chr1	-	161162058	161162080	GAAGGCCAACATGACCAGAGCCC	161162058	161162061	TTTC	161162081	161162084	ENSE00003709278.1	3	1	1	0	0	0	0.544099	1	0.366372	1	B1				A1-B1		agagaACCTGCagagaccgTGAGAGATTACTGCCTCCAGGTTTCAGAGCTATGCTGGAAACAGCATAGCAAGTTGAAATAAGGCTAGTCCGTTATCAACTTGAAAAAGTGGCACCGAGTCGGTGCTAATTTCTACTCTTGTAGATGAAGGCCAACATGACCAGAGCCCttttagagGCAGGTggaag
USP2_p_USP21	Paralog	ENSG00000036672.16_p_ENSG00000143258.16	USP2	ENSG00000036672.16	chr11	-	119359621	119359640	GCAGTGCCTGAGCAACACTC	119359618	119359620	GGG	119359623	119359624	ENSE00003520403.1	4	0.629504	0.241036	1	0	0	13	1	0.525162	1	A2		USP21	ENSG00000143258.16	chr1	+	161160941	161160963	CCTCTCCCATCTCGGACCAACTT	161160960	161160963	TTTG	161160937	161160940	ENSE00003895740.1	2	1	1	0	0	0	0.380136	1	0.188791	1	B2				A2-B2		agagaACCTGCagagaccgGCAGTGCCTGAGCAACACTCGTTTCAGAGCTATGCTGGAAACAGCATAGCAAGTTGAAATAAGGCTAGTCCGTTATCAACTTGAAAAAGTGGCACCGAGTCGGTGCTAATTTCTACTCTTGTAGATCCTCTCCCATCTCGGACCAACTTttttagagGCAGGTggaag
USP2_p_USP21	Paralog	ENSG00000036672.16_p_ENSG00000143258.16	USP21	ENSG00000143258.16	chr1	-	161161203	161161222	GAAAGGCTCAGAGGACCGGG	161161200	161161202	CGG	161161205	161161206	ENSE00003895740.1	2	0.746133	0.202089	1	0	1	19	1	0.333333	1	B1		USP2	ENSG00000036672.16	chr11	-	119359119	119359141	GGTTCAGTCAGCAGGATGCTCAG	119359119	119359122	TTTG	119359142	119359145	ENSE00003631515.1	6	1	1	0	0	0	0.639814	1	0.631789	2	A1				B1-A1		agagaACCTGCagagaccgGAAAGGCTCAGAGGACCGGGGTTTCAGAGCTATGCTGGAAACAGCATAGCAAGTTGAAATAAGGCTAGTCCGTTATCAACTTGAAAAAGTGGCACCGAGTCGGTGCTAATTTCTACTCTTGTAGATGGTTCAGTCAGCAGGATGCTCAGttttagagGCAGGTggaag
USP2_p_USP21	Paralog	ENSG00000036672.16_p_ENSG00000143258.16	USP21	ENSG00000143258.16	chr1	+	161160970	161160989	TTCCAAGTCTGTGAGCAGTG	161160990	161160992	GGG	161160986	161160987	ENSE00003895740.1	2	0.739407	0.186104	1	0	0	20	1	0.20413	1	B2		USP2	ENSG00000036672.16	chr11	-	119359314	119359336	CAAAACTAATTCAGACCATATGG	119359314	119359317	TTTG	119359337	119359340	ENSE00003623976.1	5	1	1	0	0	0	0.283761	1	0.582461	2	A2				B2-A2		agagaACCTGCagagaccgTTCCAAGTCTGTGAGCAGTGGTTTCAGAGCTATGCTGGAAACAGCATAGCAAGTTGAAATAAGGCTAGTCCGTTATCAACTTGAAAAAGTGGCACCGAGTCGGTGCTAATTTCTACTCTTGTAGATCAAAACTAATTCAGACCATATGGttttagagGCAGGTggaag
USP12_p_USP46	Paralog	ENSG00000152484.14_p_ENSG00000109189.13	USP12	ENSG00000152484.14	chr13	+	27105747	27105766	TCTTGTGATGAACTTCTTAG	27105767	27105769	GGG	27105763	27105764	ENSE00001005467.1	3	0.55848	0.41164	1	0	3	8	1	0.279279	1	A1		USP46	ENSG00000109189.13	chr4	-	52626039	52626061	AGGGAACGCTTACCAATGAAACT	52626039	52626042	TTTC	52626062	52626065	ENSE00003668651.1	4	1	1	0	0	0	0.819121	1	0.497754	1	B1				A1-B1		agagaACCTGCagagaccgTCTTGTGATGAACTTCTTAGGTTTCAGAGCTATGCTGGAAACAGCATAGCAAGTTGAAATAAGGCTAGTCCGTTATCAACTTGAAAAAGTGGCACCGAGTCGGTGCTAATTTCTACTCTTGTAGATAGGGAACGCTTACCAATGAAACTttttagagGCAGGTggaag
USP12_p_USP46	Paralog	ENSG00000152484.14_p_ENSG00000109189.13	USP12	ENSG00000152484.14	chr13	-	27095710	27095729	CAAAATGGTCGTTTACCTAA	27095707	27095709	TGG	27095712	27095713	ENSE00001005466.1	4	0.396109	0.223199	1	0	1	6	1	0.415315	1	A2		USP46	ENSG00000109189.13	chr4	-	52628137	52628159	GAAACACATGCTACTGTAACTCC	52628137	52628140	TTTG	52628160	52628163	ENSE00003477735.1	3	1	1	0	0	0	0.731405	1	0.141959	1	B2				A2-B2		agagaACCTGCagagaccgCAAAATGGTCGTTTACCTAAGTTTCAGAGCTATGCTGGAAACAGCATAGCAAGTTGAAATAAGGCTAGTCCGTTATCAACTTGAAAAAGTGGCACCGAGTCGGTGCTAATTTCTACTCTTGTAGATGAAACACATGCTACTGTAACTCCttttagagGCAGGTggaag
USP12_p_USP46	Paralog	ENSG00000152484.14_p_ENSG00000109189.13	USP46	ENSG00000109189.13	chr4	-	52628040	52628059	AAACTTGCTGACGTGCCTGG	52628037	52628039	CGG	52628042	52628043	ENSE00003477735.1	3	0.743494	0.414224	1	0	0	6	1	0.227314	1	B1		USP12	ENSG00000152484.14	chr13	-	27095692	27095714	CCTAATGGTAATATTGATAATGA	27095692	27095695	TTTA	27095715	27095718	ENSE00001005466.1	4	0.929638	1	0	0	1	0.532953	1	0.433333	2	A1				B1-A1		agagaACCTGCagagaccgAAACTTGCTGACGTGCCTGGGTTTCAGAGCTATGCTGGAAACAGCATAGCAAGTTGAAATAAGGCTAGTCCGTTATCAACTTGAAAAAGTGGCACCGAGTCGGTGCTAATTTCTACTCTTGTAGATCCTAATGGTAATATTGATAATGAttttagagGCAGGTggaag
USP12_p_USP46	Paralog	ENSG00000152484.14_p_ENSG00000109189.13	USP46	ENSG00000109189.13	chr4	-	52626167	52626186	TATTGCGGACATCCTTCAGG	52626164	52626166	AGG	52626169	52626170	ENSE00003668651.1	4	0.68435	0.625373	1	0	0	2	1	0.380952	1	B2		USP12	ENSG00000152484.14	chr13	-	27089956	27089978	AATTTCACACAGGGGTTTCAGCA	27089956	27089959	TTTG	27089979	27089982	ENSE00001005460.1	6	1	1	0	0	0	0.110477	1	0.594595	2	A2				B2-A2		agagaACCTGCagagaccgTATTGCGGACATCCTTCAGGGTTTCAGAGCTATGCTGGAAACAGCATAGCAAGTTGAAATAAGGCTAGTCCGTTATCAACTTGAAAAAGTGGCACCGAGTCGGTGCTAATTTCTACTCTTGTAGATAATTTCACACAGGGGTTTCAGCAttttagagGCAGGTggaag
USP16_p_USP45	Paralog	ENSG00000156256.15_p_ENSG00000123552.18	USP16	ENSG00000156256.15	chr21	-	29039053	29039072	GCTAAAGTAAGAGGGCCTGG	29039050	29039052	AGG	29039055	29039056	ENSE00003459896.1	9	0.73042	0.217353	1	0	0	13	1	0.308627	1	A1		USP45	ENSG00000123552.18	chr6	+	99503791	99503813	TGGAGAAAATCAACTATCTGAGC	99503810	99503813	TTTC	99503787	99503790	ENSE00003578373.1	5	1	1	0	0	0	0.588184	1	0.175325	1	B1				A1-B1		agagaACCTGCagagaccgGCTAAAGTAAGAGGGCCTGGGTTTCAGAGCTATGCTGGAAACAGCATAGCAAGTTGAAATAAGGCTAGTCCGTTATCAACTTGAAAAAGTGGCACCGAGTCGGTGCTAATTTCTACTCTTGTAGATTGGAGAAAATCAACTATCTGAGCttttagagGCAGGTggaag
USP16_p_USP45	Paralog	ENSG00000156256.15_p_ENSG00000123552.18	USP16	ENSG00000156256.15	chr21	-	29034903	29034922	AAACTAAGAACCAGACAGTG	29034900	29034902	AGG	29034905	29034906	ENSE00003603870.1	5	0.69204	0.168319	1	0	1	24	1	0.125152	1	A2		USP45	ENSG00000123552.18	chr6	+	99508606	99508628	TTACCTGGAAGCCACACTTGAGG	99508625	99508628	TTTC	99508602	99508605	ENSE00003488944.1	3	1	1	0	0	0	0.550444	1	0.104302	1	B2				A2-B2		agagaACCTGCagagaccgAAACTAAGAACCAGACAGTGGTTTCAGAGCTATGCTGGAAACAGCATAGCAAGTTGAAATAAGGCTAGTCCGTTATCAACTTGAAAAAGTGGCACCGAGTCGGTGCTAATTTCTACTCTTGTAGATTTACCTGGAAGCCACACTTGAGGttttagagGCAGGTggaag
USP16_p_USP45	Paralog	ENSG00000156256.15_p_ENSG00000123552.18	USP45	ENSG00000123552.18	chr6	+	99508606	99508625	TTACCTGGAAGCCACACTTG	99508626	99508628	AGG	99508622	99508623	ENSE00003488944.1	3	0.610116	0.318119	1	0	0	15	1	0.105519	1	B1		USP16	ENSG00000156256.15	chr21	+	29036263	29036285	GGTCACAGGTGTTACGTATGTGA	29036282	29036285	TTTG	29036259	29036262	ENSE00003496277.1	6	1	1	0	0	0	0.932852	1	0.144188	1	A1				B1-A1		agagaACCTGCagagaccgTTACCTGGAAGCCACACTTGGTTTCAGAGCTATGCTGGAAACAGCATAGCAAGTTGAAATAAGGCTAGTCCGTTATCAACTTGAAAAAGTGGCACCGAGTCGGTGCTAATTTCTACTCTTGTAGATGGTCACAGGTGTTACGTATGTGAttttagagGCAGGTggaag
USP16_p_USP45	Paralog	ENSG00000156256.15_p_ENSG00000123552.18	USP45	ENSG00000123552.18	chr6	-	99507439	99507458	TTATAATTAATCTGAGCACA	99507436	99507438	TGG	99507441	99507442	ENSE00003605683.1	4	0.57094	0.21105	1	0	1	18	1	0.147321	1	B2		USP16	ENSG00000156256.15	chr21	+	29042061	29042083	GTGGTGAACTAACTAGTATGATC	29042080	29042083	TTTG	29042057	29042060	ENSE00003463886.1	12	1	1	0	0	0	0.894321	1	0.444715	1	A2				B2-A2		agagaACCTGCagagaccgTTATAATTAATCTGAGCACAGTTTCAGAGCTATGCTGGAAACAGCATAGCAAGTTGAAATAAGGCTAGTCCGTTATCAACTTGAAAAAGTGGCACCGAGTCGGTGCTAATTTCTACTCTTGTAGATGTGGTGAACTAACTAGTATGATCttttagagGCAGGTggaag
USP31_p_USP43	Paralog	ENSG00000103404.15_p_ENSG00000154914.17	USP31	ENSG00000103404.15	chr16	+	23072160	23072179	GCTCACCCAGTGTTCACACA	23072180	23072182	GGG	23072176	23072177	ENSE00003581647.1	15	0.703772	0.273977	1	0	5	14	1	0.601874	2	A1		USP43	ENSG00000154914.17	chr17	-	9666691	9666713	ACCTAGAGGAAGCTGAGCTGATG	9666691	9666694	TTTG	9666714	9666717	ENSE00003545143.1	3	1	1	0	0	0	0.764245	1	0.20184	1	B1				A1-B1		agagaACCTGCagagaccgGCTCACCCAGTGTTCACACAGTTTCAGAGCTATGCTGGAAACAGCATAGCAAGTTGAAATAAGGCTAGTCCGTTATCAACTTGAAAAAGTGGCACCGAGTCGGTGCTAATTTCTACTCTTGTAGATACCTAGAGGAAGCTGAGCTGATGttttagagGCAGGTggaag
USP31_p_USP43	Paralog	ENSG00000103404.15_p_ENSG00000154914.17	USP31	ENSG00000103404.15	chr16	+	23072115	23072134	GGAAGCTGCAGAGGTCACGC	23072135	23072137	TGG	23072131	23072132	ENSE00003581647.1	15	0.572473	0.27014	1	0	1	23	1	0.612412	2	A2		USP43	ENSG00000154914.17	chr17	+	9686803	9686825	GGCCACCCTTCCTGATAAGGGAA	9686822	9686825	TTTG	9686799	9686802	ENSE00003710140.1	8	1	1	0	0	0	0.731885	1	0.375779	1	B2				A2-B2		agagaACCTGCagagaccgGGAAGCTGCAGAGGTCACGCGTTTCAGAGCTATGCTGGAAACAGCATAGCAAGTTGAAATAAGGCTAGTCCGTTATCAACTTGAAAAAGTGGCACCGAGTCGGTGCTAATTTCTACTCTTGTAGATGGCCACCCTTCCTGATAAGGGAAttttagagGCAGGTggaag
USP31_p_USP43	Paralog	ENSG00000103404.15_p_ENSG00000154914.17	USP43	ENSG00000154914.17	chr17	+	9680247	9680266	TGTATCCCAGTGGATTCCAG	9680267	9680269	CGG	9680263	9680264	ENSE00003705137.1	6	0.74355	0.191099	1	0	1	16	1	0.297418	1	B1		USP31	ENSG00000103404.15	chr16	-	23072185	23072207	TTCTCTGCAGGCTCCACAAGTTC	23072185	23072188	TTTC	23072208	23072211	ENSE00003581647.1	15	1	1	0	0	0	0.180727	1	0.599766	2	A1				B1-A1		agagaACCTGCagagaccgTGTATCCCAGTGGATTCCAGGTTTCAGAGCTATGCTGGAAACAGCATAGCAAGTTGAAATAAGGCTAGTCCGTTATCAACTTGAAAAAGTGGCACCGAGTCGGTGCTAATTTCTACTCTTGTAGATTTCTCTGCAGGCTCCACAAGTTCttttagagGCAGGTggaag
USP31_p_USP43	Paralog	ENSG00000103404.15_p_ENSG00000154914.17	USP43	ENSG00000154914.17	chr17	+	9676809	9676828	CGTGCCGATCCTCAGCACAG	9676829	9676831	TGG	9676825	9676826	ENSE00003709051.1	5	0.735281	0.43926	1	0	1	4	1	0.271	1	B2		USP31	ENSG00000103404.15	chr16	+	23072064	23072086	TCCAGTCATCTCCACGGACTCAG	23072083	23072086	TTTC	23072060	23072063	ENSE00003581647.1	15	1	1	0	0	0	0.757635	1	0.623653	3	A2				B2-A2		agagaACCTGCagagaccgCGTGCCGATCCTCAGCACAGGTTTCAGAGCTATGCTGGAAACAGCATAGCAAGTTGAAATAAGGCTAGTCCGTTATCAACTTGAAAAAGTGGCACCGAGTCGGTGCTAATTTCTACTCTTGTAGATTCCAGTCATCTCCACGGACTCAGttttagagGCAGGTggaag
USP35_p_USP38	Paralog	ENSG00000118369.13_p_ENSG00000170185.11	USP35	ENSG00000118369.13	chr11	+	78209735	78209754	CCCCACCAACCAGTGCACAG	78209755	78209757	GGG	78209751	78209752	ENSE00003613392.1	7	0.791574	0.165872	1	0	2	20	1	0.484646	1	A1		USP38	ENSG00000170185.11	chr4	-	143195756	143195778	AGGAGTGCAATTACCCATGTATC	143195756	143195759	TTTC	143195779	143195782	ENSE00001190937.1	3	1	1	0	0	0	0.893936	1	0.270892	1	B1				A1-B1		agagaACCTGCagagaccgCCCCACCAACCAGTGCACAGGTTTCAGAGCTATGCTGGAAACAGCATAGCAAGTTGAAATAAGGCTAGTCCGTTATCAACTTGAAAAAGTGGCACCGAGTCGGTGCTAATTTCTACTCTTGTAGATAGGAGTGCAATTACCCATGTATCttttagagGCAGGTggaag
USP35_p_USP38	Paralog	ENSG00000118369.13_p_ENSG00000170185.11	USP35	ENSG00000118369.13	chr11	-	78208873	78208892	TGCGGAGAGGAAGTTCTCTG	78208870	78208872	GGG	78208875	78208876	ENSE00003541855.1	6	0.741225	0.206041	1	0	0	16	1	0.310191	1	A2		USP38	ENSG00000170185.11	chr4	-	143195810	143195832	AGCAAAGTAACATCTATCAAAAT	143195810	143195813	TTTC	143195833	143195836	ENSE00001190937.1	3	1	1	0	0	0	0.859195	1	0.287922	1	B2				A2-B2		agagaACCTGCagagaccgTGCGGAGAGGAAGTTCTCTGGTTTCAGAGCTATGCTGGAAACAGCATAGCAAGTTGAAATAAGGCTAGTCCGTTATCAACTTGAAAAAGTGGCACCGAGTCGGTGCTAATTTCTACTCTTGTAGATAGCAAAGTAACATCTATCAAAATttttagagGCAGGTggaag
USP35_p_USP38	Paralog	ENSG00000118369.13_p_ENSG00000170185.11	USP38	ENSG00000170185.11	chr4	+	143185757	143185776	ATCCTGGACTACATTCACAA	143185777	143185779	CGG	143185773	143185774	ENSE00001219780.4	1	0.797921	0.555746	1	0	0	4	1	0.101861	1	B1		USP35	ENSG00000118369.13	chr11	+	78209567	78209589	GAGGCAAGATAGTGACTCGGATC	78209586	78209589	TTTG	78209563	78209566	ENSE00003613392.1	7	1	1	0	0	0	0.902325	1	0.411215	1	A1				B1-A1		agagaACCTGCagagaccgATCCTGGACTACATTCACAAGTTTCAGAGCTATGCTGGAAACAGCATAGCAAGTTGAAATAAGGCTAGTCCGTTATCAACTTGAAAAAGTGGCACCGAGTCGGTGCTAATTTCTACTCTTGTAGATGAGGCAAGATAGTGACTCGGATCttttagagGCAGGTggaag
USP35_p_USP38	Paralog	ENSG00000118369.13_p_ENSG00000170185.11	USP38	ENSG00000170185.11	chr4	+	143185786	143185805	GCTGATTATGAGCTGTCCGT	143185806	143185808	CGG	143185802	143185803	ENSE00001219780.4	1	0.704918	0.641849	1	0	0	4	1	0.111006	1	B2		USP35	ENSG00000118369.13	chr11	-	78209759	78209781	CCTCCGAGGACCCACCCTGCCTG	78209759	78209762	TTTG	78209782	78209785	ENSE00003613392.1	7	1	1	0	0	0	0.281969	1	0.488206	1	A2				B2-A2		agagaACCTGCagagaccgGCTGATTATGAGCTGTCCGTGTTTCAGAGCTATGCTGGAAACAGCATAGCAAGTTGAAATAAGGCTAGTCCGTTATCAACTTGAAAAAGTGGCACCGAGTCGGTGCTAATTTCTACTCTTGTAGATCCTCCGAGGACCCACCCTGCCTGttttagagGCAGGTggaag
VAPA_p_VAPB	Paralog	ENSG00000101558.14_p_ENSG00000124164.16	VAPA	ENSG00000101558.14	chr18	+	9931882	9931901	TGAAGACTACAGCACCTCGC	9931902	9931904	CGG	9931898	9931899	ENSE00003643246.1	2	0.625259	0.567433	1	0	1	4	1	0.2249	1	A1		VAPB	ENSG00000124164.16	chr20	-	58418242	58418264	GGTCTGTCGGGTTGCCAAGCTTT	58418242	58418245	TTTC	58418265	58418268	ENSE00003546608.1	2	1	1	0	0	0	0.300249	1	0.123457	1	B1				A1-B1		agagaACCTGCagagaccgTGAAGACTACAGCACCTCGCGTTTCAGAGCTATGCTGGAAACAGCATAGCAAGTTGAAATAAGGCTAGTCCGTTATCAACTTGAAAAAGTGGCACCGAGTCGGTGCTAATTTCTACTCTTGTAGATGGTCTGTCGGGTTGCCAAGCTTTttttagagGCAGGTggaag
VAPA_p_VAPB	Paralog	ENSG00000101558.14_p_ENSG00000124164.16	VAPA	ENSG00000101558.14	chr18	+	9914318	9914337	CAGACCTCAAATTCAAAGGT	9914338	9914340	AGG	9914334	9914335	ENSE00002717231.1	1	0.618174	0.26171	1	0	0	15	1	0.104418	1	A2		VAPB	ENSG00000124164.16	chr20	-	58418218	58418240	GGTTGGTGGTGACAACATCGGTG	58418218	58418221	TTTA	58418241	58418244	ENSE00003546608.1	2	1	1	0	0	0	0.381815	1	0.090535	2	B2				A2-B2		agagaACCTGCagagaccgCAGACCTCAAATTCAAAGGTGTTTCAGAGCTATGCTGGAAACAGCATAGCAAGTTGAAATAAGGCTAGTCCGTTATCAACTTGAAAAAGTGGCACCGAGTCGGTGCTAATTTCTACTCTTGTAGATGGTTGGTGGTGACAACATCGGTGttttagagGCAGGTggaag
VAPA_p_VAPB	Paralog	ENSG00000101558.14_p_ENSG00000124164.16	VAPB	ENSG00000124164.16	chr20	+	58418283	58418302	TGAAGACTACAGCACCACGT	58418303	58418305	AGG	58418299	58418300	ENSE00003546608.1	2	0.73592	0.468362	1	0	1	5	1	0.201646	1	B1		VAPA	ENSG00000101558.14	chr18	-	9936165	9936187	GTGGAGCAAAAATTGTCTGTACC	9936165	9936168	TTTG	9936188	9936191	ENSE00003666267.1	3	1	1	0	0	0	0.838115	1	0.385542	1	A1				B1-A1		agagaACCTGCagagaccgTGAAGACTACAGCACCACGTGTTTCAGAGCTATGCTGGAAACAGCATAGCAAGTTGAAATAAGGCTAGTCCGTTATCAACTTGAAAAAGTGGCACCGAGTCGGTGCTAATTTCTACTCTTGTAGATGTGGAGCAAAAATTGTCTGTACCttttagagGCAGGTggaag
VAPA_p_VAPB	Paralog	ENSG00000101558.14_p_ENSG00000124164.16	VAPB	ENSG00000124164.16	chr20	+	58418228	58418247	GTCACCACCAACCTAAAGCT	58418248	58418250	TGG	58418244	58418245	ENSE00003546608.1	2	0.585777	0.358472	1	0	0	10	1	0.1262	1	B2		VAPA	ENSG00000101558.14	chr18	+	9936109	9936131	GTAATGCTACAGCCCTTTGACTA	9936128	9936131	TTTA	9936105	9936108	ENSE00003666267.1	3	1	1	0	0	0	0.779502	1	0.336011	1	A2				B2-A2		agagaACCTGCagagaccgGTCACCACCAACCTAAAGCTGTTTCAGAGCTATGCTGGAAACAGCATAGCAAGTTGAAATAAGGCTAGTCCGTTATCAACTTGAAAAAGTGGCACCGAGTCGGTGCTAATTTCTACTCTTGTAGATGTAATGCTACAGCCCTTTGACTAttttagagGCAGGTggaag
VASH1_p_VASH2	Paralog	ENSG00000071246.11_p_ENSG00000143494.16	VASH1	ENSG00000071246.11	chr14	+	76763091	76763110	GGTGGCGCAACGGATCCGTG	76763111	76763113	GGG	76763107	76763108	ENSE00001245832.5	1	0.720379	0.617647	1	0	2	0	1	0.242991	1	A1		VASH2	ENSG00000143494.16	chr1	+	212972657	212972679	ACCACGTTGTGCTGGGGATTTAC	212972676	212972679	TTTC	212972653	212972656	ENSE00003509952.1	4	1	1	0	0	0	0.58553	1	0.557746	2	B1				A1-B1		agagaACCTGCagagaccgGGTGGCGCAACGGATCCGTGGTTTCAGAGCTATGCTGGAAACAGCATAGCAAGTTGAAATAAGGCTAGTCCGTTATCAACTTGAAAAAGTGGCACCGAGTCGGTGCTAATTTCTACTCTTGTAGATACCACGTTGTGCTGGGGATTTACttttagagGCAGGTggaag
VASH1_p_VASH2	Paralog	ENSG00000071246.11_p_ENSG00000143494.16	VASH1	ENSG00000071246.11	chr14	-	76763013	76763032	CATCCACAGGTAGCCCACCC	76763010	76763012	CGG	76763015	76763016	ENSE00001245832.5	1	0.653671	0.365422	1	0	1	12	1	0.164826	1	A2		VASH2	ENSG00000143494.16	chr1	+	212972630	212972652	AAACCTACTTCTCAGGAAACTAC	212972649	212972652	TTTA	212972626	212972629	ENSE00003509952.1	4	1	1	0	0	0	0.473109	1	0.532394	2	B2				A2-B2		agagaACCTGCagagaccgCATCCACAGGTAGCCCACCCGTTTCAGAGCTATGCTGGAAACAGCATAGCAAGTTGAAATAAGGCTAGTCCGTTATCAACTTGAAAAAGTGGCACCGAGTCGGTGCTAATTTCTACTCTTGTAGATAAACCTACTTCTCAGGAAACTACttttagagGCAGGTggaag
VASH1_p_VASH2	Paralog	ENSG00000071246.11_p_ENSG00000143494.16	VASH2	ENSG00000143494.16	chr1	+	212972591	212972610	ATGGGCAGCCTTCCATTGAG	212972611	212972613	CGG	212972607	212972608	ENSE00003509952.1	4	0.666099	0.317296	1	0	0	10	1	0.492958	1	B1		VASH1	ENSG00000071246.11	chr14	-	76763021	76763043	CCAGGTGGCCTCATCCACAGGTA	76763021	76763024	TTTC	76763044	76763047	ENSE00001245832.5	1	1	1	0	0	0	0.639175	1	0.169924	1	A1				B1-A1		agagaACCTGCagagaccgATGGGCAGCCTTCCATTGAGGTTTCAGAGCTATGCTGGAAACAGCATAGCAAGTTGAAATAAGGCTAGTCCGTTATCAACTTGAAAAAGTGGCACCGAGTCGGTGCTAATTTCTACTCTTGTAGATCCAGGTGGCCTCATCCACAGGTAttttagagGCAGGTggaag
VASH1_p_VASH2	Paralog	ENSG00000071246.11_p_ENSG00000143494.16	VASH2	ENSG00000143494.16	chr1	-	212972661	212972680	AGTAAATCCCCAGCACAACG	212972658	212972660	TGG	212972663	212972664	ENSE00003509952.1	4	0.730495	0.603311	1	0	0	5	1	0.54554	2	B2		VASH1	ENSG00000071246.11	chr14	+	76762915	76762937	GAGACCAGCGAAGGAACCTCAGC	76762934	76762937	TTTG	76762911	76762914	ENSE00001245832.5	1	1	1	0	0	0	0.592697	1	0.0960068	1	A2				B2-A2		agagaACCTGCagagaccgAGTAAATCCCCAGCACAACGGTTTCAGAGCTATGCTGGAAACAGCATAGCAAGTTGAAATAAGGCTAGTCCGTTATCAACTTGAAAAAGTGGCACCGAGTCGGTGCTAATTTCTACTCTTGTAGATGAGACCAGCGAAGGAACCTCAGCttttagagGCAGGTggaag
VPS13A_p_VPS13C	Paralog	ENSG00000197969.14_p_ENSG00000129003.19	VPS13A	ENSG00000197969.14	chr9	-	77221230	77221249	ATGACCACATCCATAACCTG	77221227	77221229	GGG	77221232	77221233	ENSE00001171863.1	13	0.759404	0.475956	1	0	2	9	1	0.108906	1	A1		VPS13C	ENSG00000129003.19	chr15	+	61977105	61977127	TACCATGGCCTTAGCCAACTCAA	61977124	61977127	TTTC	61977101	61977104	ENSE00000885057.1	22	1	1	0	0	0	0.960498	1	0.20052	1	B1				A1-B1		agagaACCTGCagagaccgATGACCACATCCATAACCTGGTTTCAGAGCTATGCTGGAAACAGCATAGCAAGTTGAAATAAGGCTAGTCCGTTATCAACTTGAAAAAGTGGCACCGAGTCGGTGCTAATTTCTACTCTTGTAGATTACCATGGCCTTAGCCAACTCAAttttagagGCAGGTggaag
VPS13A_p_VPS13C	Paralog	ENSG00000197969.14_p_ENSG00000129003.19	VPS13A	ENSG00000197969.14	chr9	+	77303041	77303060	TGCTCAGCTGAAACCAATGG	77303061	77303063	AGG	77303057	77303058	ENSE00003608521.1	34	0.757507	0.215118	1	0	0	20	1	0.415354	1	A2		VPS13C	ENSG00000129003.19	chr15	-	61963930	61963952	GCGATTGTATCCTCCAGAGATAG	61963930	61963933	TTTA	61963953	61963956	ENSE00000885049.1	30	1	1	0	0	0	0.933323	1	0.27854	1	B2				A2-B2		agagaACCTGCagagaccgTGCTCAGCTGAAACCAATGGGTTTCAGAGCTATGCTGGAAACAGCATAGCAAGTTGAAATAAGGCTAGTCCGTTATCAACTTGAAAAAGTGGCACCGAGTCGGTGCTAATTTCTACTCTTGTAGATGCGATTGTATCCTCCAGAGATAGttttagagGCAGGTggaag
VPS13A_p_VPS13C	Paralog	ENSG00000197969.14_p_ENSG00000129003.19	VPS13C	ENSG00000129003.19	chr15	-	61962473	61962492	TGTATCCAGATGCTACTGAG	61962470	61962472	GGG	61962475	61962476	ENSE00000885047.1	32	0.742989	0.494064	1	0	0	6	1	0.302125	1	B1		VPS13A	ENSG00000197969.14	chr9	-	77314090	77314112	GGACCTGGACTATACAGCACCAT	77314090	77314093	TTTA	77314113	77314116	ENSE00003521243.1	36	1	1	0	0	0	0.954348	1	0.442449	1	A1				B1-A1		agagaACCTGCagagaccgTGTATCCAGATGCTACTGAGGTTTCAGAGCTATGCTGGAAACAGCATAGCAAGTTGAAATAAGGCTAGTCCGTTATCAACTTGAAAAAGTGGCACCGAGTCGGTGCTAATTTCTACTCTTGTAGATGGACCTGGACTATACAGCACCATttttagagGCAGGTggaag
VPS13A_p_VPS13C	Paralog	ENSG00000197969.14_p_ENSG00000129003.19	VPS13C	ENSG00000129003.19	chr15	-	61962445	61962464	GTATACTGACATGTCCAAAG	61962442	61962444	TGG	61962447	61962448	ENSE00000885047.1	32	0.712376	0.242736	1	0	0	16	1	0.304636	1	B2		VPS13A	ENSG00000197969.14	chr9	-	77307985	77308007	ATACCATATATTGCCATGCAATG	77307985	77307988	TTTC	77308008	77308011	ENSE00003541744.1	35	1	1	0	0	0	0.928915	1	0.420185	1	A2				B2-A2		agagaACCTGCagagaccgGTATACTGACATGTCCAAAGGTTTCAGAGCTATGCTGGAAACAGCATAGCAAGTTGAAATAAGGCTAGTCCGTTATCAACTTGAAAAAGTGGCACCGAGTCGGTGCTAATTTCTACTCTTGTAGATATACCATATATTGCCATGCAATGttttagagGCAGGTggaag
VPS37B_p_VPS37C	Paralog	ENSG00000139722.7_p_ENSG00000167987.11	VPS37B	ENSG00000139722.7	chr12	-	122870941	122870960	ACGCTTGACCCAGAAATACC	122870938	122870940	AGG	122870943	122870944	ENSE00000939889.1	2	0.605984	0.625806	1	0	0	3	1	0.267836	1	A1		VPS37C	ENSG00000167987.11	chr11	+	61134108	61134130	AGCGGCTGATCTCCAGGGGACCC	61134127	61134130	TTTG	61134104	61134107	ENSE00003510659.1	3	1	1	0	0	0	0.479024	1	0.162441	1	B1				A1-B1		agagaACCTGCagagaccgACGCTTGACCCAGAAATACCGTTTCAGAGCTATGCTGGAAACAGCATAGCAAGTTGAAATAAGGCTAGTCCGTTATCAACTTGAAAAAGTGGCACCGAGTCGGTGCTAATTTCTACTCTTGTAGATAGCGGCTGATCTCCAGGGGACCCttttagagGCAGGTggaag
VPS37B_p_VPS37C	Paralog	ENSG00000139722.7_p_ENSG00000167987.11	VPS37B	ENSG00000139722.7	chr12	+	122867542	122867561	GCTCTGATAGACATCAATGA	122867562	122867564	AGG	122867558	122867559	ENSE00001314131.3	4	0.600264	0.323798	1	0	1	11	1	0.48538	1	A2		VPS37C	ENSG00000167987.11	chr11	-	61132455	61132477	CTCCATGAGGATGCTGTCCCACC	61132455	61132458	TTTC	61132478	61132481	ENSE00001248522.4	5	1	1	0	0	0	0.472065	1	0.405634	1	B2				A2-B2		agagaACCTGCagagaccgGCTCTGATAGACATCAATGAGTTTCAGAGCTATGCTGGAAACAGCATAGCAAGTTGAAATAAGGCTAGTCCGTTATCAACTTGAAAAAGTGGCACCGAGTCGGTGCTAATTTCTACTCTTGTAGATCTCCATGAGGATGCTGTCCCACCttttagagGCAGGTggaag
VPS37B_p_VPS37C	Paralog	ENSG00000139722.7_p_ENSG00000167987.11	VPS37C	ENSG00000167987.11	chr11	+	61134081	61134100	GCTCCTGGTATCTATCCGAG	61134101	61134103	AGG	61134097	61134098	ENSE00003510659.1	3	0.743024	0.563584	1	0	0	6	1	0.19061	1	B1		VPS37B	ENSG00000139722.7	chr12	-	122870967	122870989	TACCAGCCCCAGCTGGACACGTT	122870967	122870970	TTTG	122870990	122870993	ENSE00000939889.1	2	1	1	0	0	0	0.906129	1	0.239766	1	A1				B1-A1		agagaACCTGCagagaccgGCTCCTGGTATCTATCCGAGGTTTCAGAGCTATGCTGGAAACAGCATAGCAAGTTGAAATAAGGCTAGTCCGTTATCAACTTGAAAAAGTGGCACCGAGTCGGTGCTAATTTCTACTCTTGTAGATTACCAGCCCCAGCTGGACACGTTttttagagGCAGGTggaag
VPS37B_p_VPS37C	Paralog	ENSG00000139722.7_p_ENSG00000167987.11	VPS37C	ENSG00000167987.11	chr11	+	61132456	61132475	GTGGGACAGCATCCTCATGG	61132476	61132478	AGG	61132472	61132473	ENSE00001248522.4	5	0.726453	0.294396	1	0	1	13	1	0.389671	1	B2		VPS37B	ENSG00000139722.7	chr12	-	122868543	122868565	CAGACAGACAGTCTAGCAGTGCT	122868543	122868546	TTTC	122868566	122868569	ENSE00000939890.1	3	1	1	0	0	0	0.748707	1	0.353216	1	A2				B2-A2		agagaACCTGCagagaccgGTGGGACAGCATCCTCATGGGTTTCAGAGCTATGCTGGAAACAGCATAGCAAGTTGAAATAAGGCTAGTCCGTTATCAACTTGAAAAAGTGGCACCGAGTCGGTGCTAATTTCTACTCTTGTAGATCAGACAGACAGTCTAGCAGTGCTttttagagGCAGGTggaag
WASF1_p_WASF2	Paralog	ENSG00000112290.13_p_ENSG00000158195.11	WASF1	ENSG00000112290.13	chr6	+	110108531	110108550	TAAGGAGTGAGTATATTGAG	110108551	110108553	AGG	110108547	110108548	ENSE00003895604.1	5	0.716552	0.206068	1	0	2	12	1	0.239714	1	A1		WASF2	ENSG00000158195.11	chr1	-	27419069	27419091	CAGGTAAATATGCAGAGGACATT	27419069	27419072	TTTC	27419092	27419095	ENSE00001037615.1	3	1	1	0	0	0	0.860218	1	0.0997323	1	B1				A1-B1		agagaACCTGCagagaccgTAAGGAGTGAGTATATTGAGGTTTCAGAGCTATGCTGGAAACAGCATAGCAAGTTGAAATAAGGCTAGTCCGTTATCAACTTGAAAAAGTGGCACCGAGTCGGTGCTAATTTCTACTCTTGTAGATCAGGTAAATATGCAGAGGACATTttttagagGCAGGTggaag
WASF1_p_WASF2	Paralog	ENSG00000112290.13_p_ENSG00000158195.11	WASF1	ENSG00000112290.13	chr6	-	110105520	110105539	CAAGAGCACCTCATGACAGG	110105517	110105519	CGG	110105522	110105523	ENSE00003894832.1	7	0.69527	0.55333	1	0	0	9	1	0.355993	1	A2		WASF2	ENSG00000158195.11	chr1	-	27416088	27416110	TATCCCAGGGACGATGGAAAAGA	27416088	27416091	TTTC	27416111	27416114	ENSE00001037614.1	5	0.946089	1	0	0	2	0.747973	1	0.289826	2	B2				A2-B2		agagaACCTGCagagaccgCAAGAGCACCTCATGACAGGGTTTCAGAGCTATGCTGGAAACAGCATAGCAAGTTGAAATAAGGCTAGTCCGTTATCAACTTGAAAAAGTGGCACCGAGTCGGTGCTAATTTCTACTCTTGTAGATTATCCCAGGGACGATGGAAAAGAttttagagGCAGGTggaag
WASF1_p_WASF2	Paralog	ENSG00000112290.13_p_ENSG00000158195.11	WASF2	ENSG00000158195.11	chr1	+	27418997	27419016	TCGGTCGACCCTCTCAGCAA	27419017	27419019	GGG	27419013	27419014	ENSE00001037615.1	3	0.64235	0.742857	1	0	1	0	1	0.137216	1	B1		WASF1	ENSG00000112290.13	chr6	-	110103536	110103558	GACCTCAGACATACGTGGATCAT	110103536	110103539	TTTA	110103559	110103562	ENSE00003895648.1	8	1	1	0	0	0	0.947875	1	0.437686	1	A1				B1-A1		agagaACCTGCagagaccgTCGGTCGACCCTCTCAGCAAGTTTCAGAGCTATGCTGGAAACAGCATAGCAAGTTGAAATAAGGCTAGTCCGTTATCAACTTGAAAAAGTGGCACCGAGTCGGTGCTAATTTCTACTCTTGTAGATGACCTCAGACATACGTGGATCATttttagagGCAGGTggaag
WASF1_p_WASF2	Paralog	ENSG00000112290.13_p_ENSG00000158195.11	WASF2	ENSG00000158195.11	chr1	+	27418256	27418275	AGCCAGCCATTACCTGTAAG	27418276	27418278	GGG	27418272	27418273	ENSE00001037625.1	4	0.59091	0.447167	1	0	0	8	1	0.277778	1	B2		WASF1	ENSG00000112290.13	chr6	+	110113341	110113363	GATCAAGCTGTGTAACACTAACA	110113360	110113363	TTTG	110113337	110113340	ENSE00003892661.1	4	1	1	0	0	0	0.900957	1	0.138939	1	A2				B2-A2		agagaACCTGCagagaccgAGCCAGCCATTACCTGTAAGGTTTCAGAGCTATGCTGGAAACAGCATAGCAAGTTGAAATAAGGCTAGTCCGTTATCAACTTGAAAAAGTGGCACCGAGTCGGTGCTAATTTCTACTCTTGTAGATGATCAAGCTGTGTAACACTAACAttttagagGCAGGTggaag
WIPI1_p_WIPI2	Paralog	ENSG00000070540.13_p_ENSG00000157954.15	WIPI1	ENSG00000070540.13	chr17	+	68444499	68444518	GGTTTGCAGGAATATCCAGG	68444519	68444521	AGG	68444515	68444516	ENSE00003551788.1	4	0.723404	0.314397	1	0	0	10	1	0.304185	1	A1		WIPI2	ENSG00000157954.15	chr7	-	5216625	5216647	GAGGCGTCTCCCTGATCGTATGC	5216625	5216628	TTTG	5216648	5216651	ENSE00003492065.1	5	1	1	0	0	0	0.740414	1	0.342407	1	B1				A1-B1		agagaACCTGCagagaccgGGTTTGCAGGAATATCCAGGGTTTCAGAGCTATGCTGGAAACAGCATAGCAAGTTGAAATAAGGCTAGTCCGTTATCAACTTGAAAAAGTGGCACCGAGTCGGTGCTAATTTCTACTCTTGTAGATGAGGCGTCTCCCTGATCGTATGCttttagagGCAGGTggaag
WIPI1_p_WIPI2	Paralog	ENSG00000070540.13_p_ENSG00000157954.15	WIPI1	ENSG00000070540.13	chr17	+	68436461	68436480	ATAGAGAGAGCACATAGACC	68436481	68436483	TGG	68436477	68436478	ENSE00003690505.1	5	0.623917	0.214209	1	0	1	20	1	0.32287	1	A2		WIPI2	ENSG00000157954.15	chr7	+	5217961	5217983	GCGGCACTGGCCTTTGACGCAAG	5217980	5217983	TTTA	5217957	5217960	ENSE00003593182.1	7	1	1	0	0	0	0.675135	1	0.479226	1	B2				A2-B2		agagaACCTGCagagaccgATAGAGAGAGCACATAGACCGTTTCAGAGCTATGCTGGAAACAGCATAGCAAGTTGAAATAAGGCTAGTCCGTTATCAACTTGAAAAAGTGGCACCGAGTCGGTGCTAATTTCTACTCTTGTAGATGCGGCACTGGCCTTTGACGCAAGttttagagGCAGGTggaag
WIPI1_p_WIPI2	Paralog	ENSG00000070540.13_p_ENSG00000157954.15	WIPI2	ENSG00000157954.15	chr7	+	5216562	5216581	GAGGCTGATAGTATGCCTGG	5216582	5216584	AGG	5216578	5216579	ENSE00003492065.1	5	0.786993	0.304806	1	0	0	12	1	0.308739	1	B1		WIPI1	ENSG00000070540.13	chr17	+	68435645	68435667	GAGCCTGAGGCATTGAAGGTGAT	68435664	68435667	TTTG	68435641	68435644	ENSE00003566705.1	6	1	1	0	0	0	0.860847	1	0.430493	1	A1				B1-A1		agagaACCTGCagagaccgGAGGCTGATAGTATGCCTGGGTTTCAGAGCTATGCTGGAAACAGCATAGCAAGTTGAAATAAGGCTAGTCCGTTATCAACTTGAAAAAGTGGCACCGAGTCGGTGCTAATTTCTACTCTTGTAGATGAGCCTGAGGCATTGAAGGTGATttttagagGCAGGTggaag
WIPI1_p_WIPI2	Paralog	ENSG00000070540.13_p_ENSG00000157954.15	WIPI2	ENSG00000157954.15	chr7	+	5217981	5218000	AAGTGGAACTAAACTTGCCA	5218001	5218003	CGG	5217997	5217998	ENSE00003593182.1	7	0.668057	0.303879	1	0	0	16	1	0.491404	1	B2		WIPI1	ENSG00000070540.13	chr17	-	68435698	68435720	ACCAACAGAAAACAGTCTGCACT	68435698	68435701	TTTC	68435721	68435724	ENSE00003566705.1	6	1	1	0	0	0	0.771451	1	0.405082	1	A2				B2-A2		agagaACCTGCagagaccgAAGTGGAACTAAACTTGCCAGTTTCAGAGCTATGCTGGAAACAGCATAGCAAGTTGAAATAAGGCTAGTCCGTTATCAACTTGAAAAAGTGGCACCGAGTCGGTGCTAATTTCTACTCTTGTAGATACCAACAGAAAACAGTCTGCACTttttagagGCAGGTggaag
WSB1_p_WSB2	Paralog	ENSG00000109046.15_p_ENSG00000176871.9	WSB1	ENSG00000109046.15	chr17	-	27304790	27304809	TATGATCTACCAAGTTAAGG	27304787	27304789	AGG	27304792	27304793	ENSE00003622356.1	4	0.617119	0.891892	1	0	0	1	1	0.373668	3	A1		WSB2	ENSG00000176871.9	chr12	-	118036481	118036503	TATGGAGCATGAGGTCCTACACG	118036481	118036484	TTTC	118036504	118036507	ENSE00003548200.1	6	1	1	0	0	0	0.861542	1	0.596139	2	B1				A1-B1		agagaACCTGCagagaccgTATGATCTACCAAGTTAAGGGTTTCAGAGCTATGCTGGAAACAGCATAGCAAGTTGAAATAAGGCTAGTCCGTTATCAACTTGAAAAAGTGGCACCGAGTCGGTGCTAATTTCTACTCTTGTAGATTATGGAGCATGAGGTCCTACACGttttagagGCAGGTggaag
WSB1_p_WSB2	Paralog	ENSG00000109046.15_p_ENSG00000176871.9	WSB1	ENSG00000109046.15	chr17	+	27304778	27304797	AGGAAAACTCCTCCTTAACT	27304798	27304800	TGG	27304794	27304795	ENSE00003622356.1	4	0.462301	0.319554	1	0	1	15	1	0.37519	3	A2		WSB2	ENSG00000176871.9	chr12	+	118036457	118036479	ATGGCCCTCTAGCTTCCGAATTA	118036476	118036479	TTTG	118036453	118036456	ENSE00003548200.1	6	1	1	0	0	0	0.850329	1	0.6	2	B2				A2-B2		agagaACCTGCagagaccgAGGAAAACTCCTCCTTAACTGTTTCAGAGCTATGCTGGAAACAGCATAGCAAGTTGAAATAAGGCTAGTCCGTTATCAACTTGAAAAAGTGGCACCGAGTCGGTGCTAATTTCTACTCTTGTAGATATGGCCCTCTAGCTTCCGAATTAttttagagGCAGGTggaag
WSB1_p_WSB2	Paralog	ENSG00000109046.15_p_ENSG00000176871.9	WSB2	ENSG00000176871.9	chr12	-	118036465	118036484	CACGTTAATTCGGAAGCTAG	118036462	118036464	AGG	118036467	118036468	ENSE00003548200.1	6	0.619086	1	1	0	0	0	1	0.60695	2	B1		WSB1	ENSG00000109046.15	chr17	+	27304779	27304801	GGAAAACTCCTCCTTAACTTGGT	27304798	27304801	TTTA	27304775	27304778	ENSE00003622356.1	4	1	1	0	0	0	0.147006	1	0.378234	3	A1				B1-A1		agagaACCTGCagagaccgCACGTTAATTCGGAAGCTAGGTTTCAGAGCTATGCTGGAAACAGCATAGCAAGTTGAAATAAGGCTAGTCCGTTATCAACTTGAAAAAGTGGCACCGAGTCGGTGCTAATTTCTACTCTTGTAGATGGAAAACTCCTCCTTAACTTGGTttttagagGCAGGTggaag
WSB1_p_WSB2	Paralog	ENSG00000109046.15_p_ENSG00000176871.9	WSB2	ENSG00000176871.9	chr12	-	118043145	118043164	TGGGCAGATCAAGATCTGGG	118043142	118043144	AGG	118043147	118043148	ENSE00003484297.1	3	0.739653	0.239404	1	0	0	20	0.75	0.382239	3	B2		WSB1	ENSG00000109046.15	chr17	+	27303504	27303526	GGTCATCAGTTCCAGAAAAACAG	27303523	27303526	TTTG	27303500	27303503	ENSE00003482915.1	3	1	1	0	0	0	0.875078	0.6	0.278539	4	A2				B2-A2		agagaACCTGCagagaccgTGGGCAGATCAAGATCTGGGGTTTCAGAGCTATGCTGGAAACAGCATAGCAAGTTGAAATAAGGCTAGTCCGTTATCAACTTGAAAAAGTGGCACCGAGTCGGTGCTAATTTCTACTCTTGTAGATGGTCATCAGTTCCAGAAAAACAGttttagagGCAGGTggaag
WWC1_p_WWC2	Paralog	ENSG00000113645.15_p_ENSG00000151718.16	WWC1	ENSG00000113645.15	chr5	+	168423746	168423765	CTGCATCACCACCATCCACG	168423766	168423768	AGG	168423762	168423763	ENSE00000915398.1	11	0.753499	0.207354	1	0	1	18	1	0.448019	1	A1		WWC2	ENSG00000151718.16	chr4	+	183282702	183282724	CCATAGGCTAACAATGCTAAGAG	183282721	183282724	TTTA	183282698	183282701	ENSE00003460883.1	18	1	1	0	0	0	0.81601	1	0.673606	3	B1				A1-B1		agagaACCTGCagagaccgCTGCATCACCACCATCCACGGTTTCAGAGCTATGCTGGAAACAGCATAGCAAGTTGAAATAAGGCTAGTCCGTTATCAACTTGAAAAAGTGGCACCGAGTCGGTGCTAATTTCTACTCTTGTAGATCCATAGGCTAACAATGCTAAGAGttttagagGCAGGTggaag
WWC1_p_WWC2	Paralog	ENSG00000113645.15_p_ENSG00000151718.16	WWC1	ENSG00000113645.15	chr5	+	168414480	168414499	CCCCCGCAAGTGGACCCAGG	168414500	168414502	GGG	168414496	168414497	ENSE00003515773.1	9	0.695384	0.588795	1	0	0	6	1	0.324695	1	A2		WWC2	ENSG00000151718.16	chr4	-	183282725	183282747	AGCCACAATTTCATCAGAGGCCT	183282725	183282728	TTTC	183282748	183282751	ENSE00003460883.1	18	1	1	0	0	0	0.557858	1	0.675093	3	B2				A2-B2		agagaACCTGCagagaccgCCCCCGCAAGTGGACCCAGGGTTTCAGAGCTATGCTGGAAACAGCATAGCAAGTTGAAATAAGGCTAGTCCGTTATCAACTTGAAAAAGTGGCACCGAGTCGGTGCTAATTTCTACTCTTGTAGATAGCCACAATTTCATCAGAGGCCTttttagagGCAGGTggaag
WWC1_p_WWC2	Paralog	ENSG00000113645.15_p_ENSG00000151718.16	WWC2	ENSG00000151718.16	chr4	+	183282756	183282775	GGCTGAAGTTAAATTGCCAG	183282776	183282778	AGG	183282772	183282773	ENSE00003460883.1	18	0.660956	0.345838	1	0	0	17	1	0.692565	3	B1		WWC1	ENSG00000113645.15	chr5	-	168423818	168423840	GGGTGCCAGACAGGGAACGCAGA	168423818	168423821	TTTG	168423841	168423844	ENSE00000915398.1	11	1	1	0	0	0	0.863599	1	0.464701	1	A1				B1-A1		agagaACCTGCagagaccgGGCTGAAGTTAAATTGCCAGGTTTCAGAGCTATGCTGGAAACAGCATAGCAAGTTGAAATAAGGCTAGTCCGTTATCAACTTGAAAAAGTGGCACCGAGTCGGTGCTAATTTCTACTCTTGTAGATGGGTGCCAGACAGGGAACGCAGAttttagagGCAGGTggaag
WWC1_p_WWC2	Paralog	ENSG00000113645.15_p_ENSG00000151718.16	WWC2	ENSG00000151718.16	chr4	+	183282705	183282724	TAGGCTAACAATGCTAAGAG	183282725	183282727	AGG	183282721	183282722	ENSE00003460883.1	18	0.617806	0.554441	1	0	0	8	1	0.673606	3	B2		WWC1	ENSG00000113645.15	chr5	-	168408585	168408607	GGTAGCGGGAAACTCGAACTCTC	168408585	168408588	TTTC	168408608	168408611	ENSE00003645229.1	7	1	1	0	0	0	0.766932	1	0.23801	1	A2				B2-A2		agagaACCTGCagagaccgTAGGCTAACAATGCTAAGAGGTTTCAGAGCTATGCTGGAAACAGCATAGCAAGTTGAAATAAGGCTAGTCCGTTATCAACTTGAAAAAGTGGCACCGAGTCGGTGCTAATTTCTACTCTTGTAGATGGTAGCGGGAAACTCGAACTCTCttttagagGCAGGTggaag
XYLT1_p_XYLT2	Paralog	ENSG00000103489.12_p_ENSG00000015532.10	XYLT1	ENSG00000103489.12	chr16	+	17259051	17259070	AAGTCTCCCCAATCTCCTGG	17259071	17259073	CGG	17259067	17259068	ENSE00001110635.2	3	0.787608	0.397352	1	0	0	8	1	0.289538	1	A1		XYLT2	ENSG00000015532.10	chr17	+	50355553	50355575	CTCAAGTCACATGGCCGGGACAA	50355572	50355575	TTTC	50355549	50355552	ENSE00000736917.1	5	0.992243	1	0	0	2	0.353149	1	0.402312	2	B1				A1-B1		agagaACCTGCagagaccgAAGTCTCCCCAATCTCCTGGGTTTCAGAGCTATGCTGGAAACAGCATAGCAAGTTGAAATAAGGCTAGTCCGTTATCAACTTGAAAAAGTGGCACCGAGTCGGTGCTAATTTCTACTCTTGTAGATCTCAAGTCACATGGCCGGGACAAttttagagGCAGGTggaag
XYLT1_p_XYLT2	Paralog	ENSG00000103489.12_p_ENSG00000015532.10	XYLT1	ENSG00000103489.12	chr16	+	17358013	17358032	TGAGTCTCCAGGGTGATGAG	17358033	17358035	CGG	17358029	17358030	ENSE00003512228.1	2	0.718526	0.206033	1	0	1	24	1	0.133472	1	A2		XYLT2	ENSG00000015532.10	chr17	+	50355918	50355940	TGGAGTATGTGGTGTACACAGAT	50355937	50355940	TTTG	50355914	50355917	ENSE00000418888.1	6	1	1	0	0	0	0.835996	1	0.464206	3	B2				A2-B2		agagaACCTGCagagaccgTGAGTCTCCAGGGTGATGAGGTTTCAGAGCTATGCTGGAAACAGCATAGCAAGTTGAAATAAGGCTAGTCCGTTATCAACTTGAAAAAGTGGCACCGAGTCGGTGCTAATTTCTACTCTTGTAGATTGGAGTATGTGGTGTACACAGATttttagagGCAGGTggaag
XYLT1_p_XYLT2	Paralog	ENSG00000103489.12_p_ENSG00000015532.10	XYLT1	ENSG00000103489.12	chr16	+	17259079	17259098	CTTGGACTTAGCACGGGACA	17259099	17259101	GGG	17259095	17259096	ENSE00001110635.2	3	0.708637	0.787896	1	0	0	5	1	0.279805	1	A3		XYLT2	ENSG00000015532.10	chr17	+	50358253	50358275	GGGGGTTACTGGGGCCGCTGGAC	50358272	50358275	TTTG	50358249	50358252	ENSE00003577394.1	10	1	1	0	0	0	0.569677	0.5	0.748322	4	B3				A3-B3		agagaACCTGCagagaccgCTTGGACTTAGCACGGGACAGTTTCAGAGCTATGCTGGAAACAGCATAGCAAGTTGAAATAAGGCTAGTCCGTTATCAACTTGAAAAAGTGGCACCGAGTCGGTGCTAATTTCTACTCTTGTAGATGGGGGTTACTGGGGCCGCTGGACttttagagGCAGGTggaag
XYLT1_p_XYLT2	Paralog	ENSG00000103489.12_p_ENSG00000015532.10	XYLT1	ENSG00000103489.12	chr16	-	17200490	17200509	CCACTTCTACTACATCCACG	17200487	17200489	TGG	17200492	17200493	ENSE00003674175.1	4	0.705168	0.940377	1	0	0	3	1	0.373653	1	A4		XYLT2	ENSG00000015532.10	chr17	-	50356551	50356573	CAGCACCTCCTGGTTCACAGTCG	50356551	50356554	TTTC	50356574	50356577	ENSE00000418890.1	8	1	1	0	0	0	0.333088	1	0.56786	4	B4				A4-B4		agagaACCTGCagagaccgCCACTTCTACTACATCCACGGTTTCAGAGCTATGCTGGAAACAGCATAGCAAGTTGAAATAAGGCTAGTCCGTTATCAACTTGAAAAAGTGGCACCGAGTCGGTGCTAATTTCTACTCTTGTAGATCAGCACCTCCTGGTTCACAGTCGttttagagGCAGGTggaag
YIF1A_p_YIF1B	Paralog	ENSG00000174851.16_p_ENSG00000167645.17	YIF1A	ENSG00000174851.16	chr11	-	66288211	66288230	GGTTATTCCAGCCAGCCCGG	66288208	66288210	GGG	66288213	66288214	ENSE00003547691.1	2	0.751793	0.366129	1	0	0	8	0.666667	0.125142	3	A1		YIF1B	ENSG00000167645.17	chr19	+	38309262	38309284	TGCCCACATACATGGTGTCCACA	38309281	38309284	TTTC	38309258	38309261	ENSE00003790084.1	3	1	1	0	0	0	0.914095	1	0.329502	1	B1				A1-B1		agagaACCTGCagagaccgGGTTATTCCAGCCAGCCCGGGTTTCAGAGCTATGCTGGAAACAGCATAGCAAGTTGAAATAAGGCTAGTCCGTTATCAACTTGAAAAAGTGGCACCGAGTCGGTGCTAATTTCTACTCTTGTAGATTGCCCACATACATGGTGTCCACAttttagagGCAGGTggaag
YIF1A_p_YIF1B	Paralog	ENSG00000174851.16_p_ENSG00000167645.17	YIF1A	ENSG00000174851.16	chr11	-	66288232	66288251	CTCTTCGATGACACAAGCGG	66288229	66288231	TGG	66288234	66288235	ENSE00003547691.1	2	0.692713	0.45531	1	0	0	3	0.666667	0.101251	3	A2		YIF1B	ENSG00000167645.17	chr19	-	38308801	38308823	GTGGCTGGTCTTGCGCTGGGGAC	38308801	38308804	TTTG	38308824	38308827	ENSE00003533740.1	5	1	1	0	0	0	0.566606	1	0.506705	2	B2				A2-B2		agagaACCTGCagagaccgCTCTTCGATGACACAAGCGGGTTTCAGAGCTATGCTGGAAACAGCATAGCAAGTTGAAATAAGGCTAGTCCGTTATCAACTTGAAAAAGTGGCACCGAGTCGGTGCTAATTTCTACTCTTGTAGATGTGGCTGGTCTTGCGCTGGGGACttttagagGCAGGTggaag
YIF1A_p_YIF1B	Paralog	ENSG00000174851.16_p_ENSG00000167645.17	YIF1B	ENSG00000167645.17	chr19	-	38309027	38309046	GCAGTACCAACAGGACACCC	38309024	38309026	CGG	38309029	38309030	ENSE00003661245.1	4	0.7174	0.447136	1	0	0	7	1	0.411877	1	B1		YIF1A	ENSG00000174851.16	chr11	+	66287894	66287916	CTCACAGACACAAAACGGTGCAG	66287913	66287916	TTTG	66287890	66287893	ENSE00003508439.1	3	1	1	0	0	0	0.645269	0.666667	0.279863	3	A1				B1-A1		agagaACCTGCagagaccgGCAGTACCAACAGGACACCCGTTTCAGAGCTATGCTGGAAACAGCATAGCAAGTTGAAATAAGGCTAGTCCGTTATCAACTTGAAAAAGTGGCACCGAGTCGGTGCTAATTTCTACTCTTGTAGATCTCACAGACACAAAACGGTGCAGttttagagGCAGGTggaag
YIF1A_p_YIF1B	Paralog	ENSG00000174851.16_p_ENSG00000167645.17	YIF1B	ENSG00000167645.17	chr19	+	38309506	38309525	GAGAGGCTGCAGGATAACTC	38309526	38309528	AGG	38309522	38309523	ENSE00003478457.1	2	0.616968	0.379824	1	0	1	22	1	0.171456	1	B2		YIF1A	ENSG00000174851.16	chr11	+	66285707	66285729	TGAATGCCCAGTGCCATCCCAGC	66285726	66285729	TTTC	66285703	66285706	ENSE00003679340.1	5	1	1	0	0	0	0.433683	0.666667	0.522184	3	A2				B2-A2		agagaACCTGCagagaccgGAGAGGCTGCAGGATAACTCGTTTCAGAGCTATGCTGGAAACAGCATAGCAAGTTGAAATAAGGCTAGTCCGTTATCAACTTGAAAAAGTGGCACCGAGTCGGTGCTAATTTCTACTCTTGTAGATTGAATGCCCAGTGCCATCCCAGCttttagagGCAGGTggaag
YIPF1_p_YIPF2	Paralog	ENSG00000058799.15_p_ENSG00000130733.11	YIPF1	ENSG00000058799.15	chr1	+	53866760	53866779	CGGTGGGGATATAAATGAAG	53866780	53866782	AGG	53866776	53866777	ENSE00003609996.1	8	0.59811	0.352276	1	0	0	6	1	0.685185	3	A1		YIPF2	ENSG00000130733.11	chr19	-	10925699	10925721	TGCGGCACCATCTGCGGAATCGG	10925699	10925702	TTTG	10925722	10925725	ENSE00003556653.1	5	1	1	0	0	0	0.746475	1	0.372363	1	B1				A1-B1		agagaACCTGCagagaccgCGGTGGGGATATAAATGAAGGTTTCAGAGCTATGCTGGAAACAGCATAGCAAGTTGAAATAAGGCTAGTCCGTTATCAACTTGAAAAAGTGGCACCGAGTCGGTGCTAATTTCTACTCTTGTAGATTGCGGCACCATCTGCGGAATCGGttttagagGCAGGTggaag
YIPF1_p_YIPF2	Paralog	ENSG00000058799.15_p_ENSG00000130733.11	YIPF1	ENSG00000058799.15	chr1	+	53866800	53866819	CACAATCTCCAGAAATGAAT	53866820	53866822	AGG	53866816	53866817	ENSE00003609996.1	8	0.417455	0.25412	1	0	0	13	1	0.641612	3	A2		YIPF2	ENSG00000130733.11	chr19	-	10924137	10924159	TCCTGGCCGTCACTGGCAACCTG	10924137	10924140	TTTG	10924160	10924163	ENSE00003534724.1	6	1	1	0	0	0	0.439948	1	0.445148	1	B2				A2-B2		agagaACCTGCagagaccgCACAATCTCCAGAAATGAATGTTTCAGAGCTATGCTGGAAACAGCATAGCAAGTTGAAATAAGGCTAGTCCGTTATCAACTTGAAAAAGTGGCACCGAGTCGGTGCTAATTTCTACTCTTGTAGATTCCTGGCCGTCACTGGCAACCTGttttagagGCAGGTggaag
YIPF1_p_YIPF2	Paralog	ENSG00000058799.15_p_ENSG00000130733.11	YIPF2	ENSG00000130733.11	chr19	-	10927880	10927899	GCGATCAGCTGACCCCACAA	10927877	10927879	GGG	10927882	10927883	ENSE00003523968.1	3	0.711679	0.568615	1	0	0	2	1	0.113924	1	B1		YIPF1	ENSG00000058799.15	chr1	-	53866788	53866810	TGGAGATTGTGTGTGTCTATGGA	53866788	53866791	TTTC	53866811	53866814	ENSE00003609996.1	8	0.886977	1	0	0	2	0.483753	1	0.672113	3	A1				B1-A1		agagaACCTGCagagaccgGCGATCAGCTGACCCCACAAGTTTCAGAGCTATGCTGGAAACAGCATAGCAAGTTGAAATAAGGCTAGTCCGTTATCAACTTGAAAAAGTGGCACCGAGTCGGTGCTAATTTCTACTCTTGTAGATTGGAGATTGTGTGTGTCTATGGAttttagagGCAGGTggaag
YIPF1_p_YIPF2	Paralog	ENSG00000058799.15_p_ENSG00000130733.11	YIPF2	ENSG00000130733.11	chr19	+	10924152	10924171	GGCCAGGACAAAGGCCAACG	10924172	10924174	TGG	10924168	10924169	ENSE00003534724.1	6	0.695342	0.327854	1	0	0	14	1	0.412447	1	B2		YIPF1	ENSG00000058799.15	chr1	-	53871433	53871455	CCATAGCAATTAGTGGGAATCTT	53871433	53871436	TTTG	53871456	53871459	ENSE00003630920.1	7	0.84967	1	0	0	1	0.880822	0.5	0.456427	4	A2				B2-A2		agagaACCTGCagagaccgGGCCAGGACAAAGGCCAACGGTTTCAGAGCTATGCTGGAAACAGCATAGCAAGTTGAAATAAGGCTAGTCCGTTATCAACTTGAAAAAGTGGCACCGAGTCGGTGCTAATTTCTACTCTTGTAGATCCATAGCAATTAGTGGGAATCTTttttagagGCAGGTggaag
TUT4_p_TUT7	Paralog	ENSG00000134744.14_p_ENSG00000083223.18	TUT4	ENSG00000134744.14	chr1	+	52525865	52525884	TTCACTGAATTAGGTGACTT	52525885	52525887	TGG	52525881	52525882	ENSE00002149925.1	2	0.453801	0.207227	1	0	0	23	1	0.0801205	2	A1		TUT7	ENSG00000083223.18	chr9	+	86310780	86310802	CTGTTGTAATAGGTAAGATGTTT	86310799	86310802	TTTG	86310776	86310779	ENSE00001171525.1	19	1	1	0	0	0	0.279808	0.75	0.732398	3	B1				A1-B1		agagaACCTGCagagaccgTTCACTGAATTAGGTGACTTGTTTCAGAGCTATGCTGGAAACAGCATAGCAAGTTGAAATAAGGCTAGTCCGTTATCAACTTGAAAAAGTGGCACCGAGTCGGTGCTAATTTCTACTCTTGTAGATCTGTTGTAATAGGTAAGATGTTTttttagagGCAGGTggaag
TUT4_p_TUT7	Paralog	ENSG00000134744.14_p_ENSG00000083223.18	TUT4	ENSG00000134744.14	chr1	+	52525799	52525818	TCTGCTTCTGCTGGTGAACT	52525819	52525821	TGG	52525815	52525816	ENSE00002149925.1	2	0.38828	0.236989	1	0	0	23	1	0.0933735	2	A2		TUT7	ENSG00000083223.18	chr9	-	86310796	86310818	CCAACTTAGGTCTGAGAAACATC	86310796	86310799	TTTC	86310819	86310822	ENSE00001171525.1	19	1	1	0	0	0	0.203955	0.75	0.733066	3	B2				A2-B2		agagaACCTGCagagaccgTCTGCTTCTGCTGGTGAACTGTTTCAGAGCTATGCTGGAAACAGCATAGCAAGTTGAAATAAGGCTAGTCCGTTATCAACTTGAAAAAGTGGCACCGAGTCGGTGCTAATTTCTACTCTTGTAGATCCAACTTAGGTCTGAGAAACATCttttagagGCAGGTggaag
TUT4_p_TUT7	Paralog	ENSG00000134744.14_p_ENSG00000083223.18	TUT7	ENSG00000083223.18	chr9	-	86310777	86310796	CTTACCTATTACAACAGCAA	86310774	86310776	AGG	86310779	86310780	ENSE00001171525.1	19	0.613373	0.321434	1	0	1	8	0.75	0.736854	3	B1		TUT4	ENSG00000134744.14	chr1	-	52525760	52525782	CTGTTGAAAGACATGAGACAGAA	52525760	52525763	TTTA	52525783	52525786	ENSE00002149925.1	2	0.955497	1	0	0	1	0.655781	1	0.104418	2	A1				B1-A1		agagaACCTGCagagaccgCTTACCTATTACAACAGCAAGTTTCAGAGCTATGCTGGAAACAGCATAGCAAGTTGAAATAAGGCTAGTCCGTTATCAACTTGAAAAAGTGGCACCGAGTCGGTGCTAATTTCTACTCTTGTAGATCTGTTGAAAGACATGAGACAGAAttttagagGCAGGTggaag
TUT4_p_TUT7	Paralog	ENSG00000134744.14_p_ENSG00000083223.18	TUT7	ENSG00000083223.18	chr9	-	86317221	86317240	AGAGTCCTCAGAAAACATTC	86317218	86317220	AGG	86317223	86317224	ENSE00001196766.1	18	0.475971	0.184626	1	0	1	25	0.75	0.729055	3	B2		TUT4	ENSG00000134744.14	chr1	+	52525706	52525728	TCCACAGAAGTAAAGGAGCTTGG	52525725	52525728	TTTG	52525702	52525705	ENSE00002149925.1	2	1	1	0	0	0	0.536889	1	0.111446	2	A2				B2-A2		agagaACCTGCagagaccgAGAGTCCTCAGAAAACATTCGTTTCAGAGCTATGCTGGAAACAGCATAGCAAGTTGAAATAAGGCTAGTCCGTTATCAACTTGAAAAAGTGGCACCGAGTCGGTGCTAATTTCTACTCTTGTAGATTCCACAGAAGTAAAGGAGCTTGGttttagagGCAGGTggaag
ZDHHC14_p_ZDHHC18	Paralog	ENSG00000175048.17_p_ENSG00000204160.12	ZDHHC14	ENSG00000175048.17	chr6	-	157628475	157628494	ATACTTACGAAGAATGACGT	157628472	157628474	GGG	157628477	157628478	ENSE00003685100.1	4	0.754011	0.413904	1	0	1	5	1	0.474044	1	A1		ZDHHC18	ENSG00000204160.12	chr1	-	26832574	26832596	TCCAGGGCGGCTGCTTCACAGAC	26832574	26832577	TTTC	26832597	26832600	ENSE00003557274.1	2	1	1	0	0	0	0.643241	1	0.397766	1	B1				A1-B1		agagaACCTGCagagaccgATACTTACGAAGAATGACGTGTTTCAGAGCTATGCTGGAAACAGCATAGCAAGTTGAAATAAGGCTAGTCCGTTATCAACTTGAAAAAGTGGCACCGAGTCGGTGCTAATTTCTACTCTTGTAGATTCCAGGGCGGCTGCTTCACAGACttttagagGCAGGTggaag
ZDHHC14_p_ZDHHC18	Paralog	ENSG00000175048.17_p_ENSG00000204160.12	ZDHHC14	ENSG00000175048.17	chr6	+	157592994	157593013	CAAACGGCACCAGTTCAGGG	157593014	157593016	GGG	157593010	157593011	ENSE00003561284.1	3	0.751935	0.520099	1	0	1	4	1	0.293033	1	A2		ZDHHC18	ENSG00000204160.12	chr1	+	26850310	26850332	ACCATCACTGCCCCTGGGTGGGC	26850329	26850332	TTTG	26850306	26850309	ENSE00001462580.1	4	1	1	0	0	0	0.116096	1	0.579897	2	B2				A2-B2		agagaACCTGCagagaccgCAAACGGCACCAGTTCAGGGGTTTCAGAGCTATGCTGGAAACAGCATAGCAAGTTGAAATAAGGCTAGTCCGTTATCAACTTGAAAAAGTGGCACCGAGTCGGTGCTAATTTCTACTCTTGTAGATACCATCACTGCCCCTGGGTGGGCttttagagGCAGGTggaag
ZDHHC14_p_ZDHHC18	Paralog	ENSG00000175048.17_p_ENSG00000204160.12	ZDHHC18	ENSG00000204160.12	chr1	+	26848633	26848652	GCCACCCCCTCGGACCCGGG	26848653	26848655	AGG	26848649	26848650	ENSE00001462582.1	3	0.672264	0.373154	1	0	1	9	1	0.462199	1	B1		ZDHHC14	ENSG00000175048.17	chr6	-	157628478	157628500	GCCAGCATACTTACGAAGAATGA	157628478	157628481	TTTC	157628501	157628504	ENSE00003685100.1	4	1	1	0	0	0	0.839959	1	0.474727	1	A1				B1-A1		agagaACCTGCagagaccgGCCACCCCCTCGGACCCGGGGTTTCAGAGCTATGCTGGAAACAGCATAGCAAGTTGAAATAAGGCTAGTCCGTTATCAACTTGAAAAAGTGGCACCGAGTCGGTGCTAATTTCTACTCTTGTAGATGCCAGCATACTTACGAAGAATGAttttagagGCAGGTggaag
ZDHHC14_p_ZDHHC18	Paralog	ENSG00000175048.17_p_ENSG00000204160.12	ZDHHC18	ENSG00000204160.12	chr1	-	26832590	26832609	ACCGATCTGTTTCTCCAGGG	26832587	26832589	CGG	26832592	26832593	ENSE00003557274.1	2	0.658374	0.308013	1	0	0	8	1	0.41323	1	B2		ZDHHC14	ENSG00000175048.17	chr6	+	157542653	157542675	TGATGGGGACCCTGCTCCGCACC	157542672	157542675	TTTG	157542649	157542652	ENSE00001218308.1	2	1	1	0	0	0	0.808538	1	0.227459	1	A2				B2-A2		agagaACCTGCagagaccgACCGATCTGTTTCTCCAGGGGTTTCAGAGCTATGCTGGAAACAGCATAGCAAGTTGAAATAAGGCTAGTCCGTTATCAACTTGAAAAAGTGGCACCGAGTCGGTGCTAATTTCTACTCTTGTAGATTGATGGGGACCCTGCTCCGCACCttttagagGCAGGTggaag
ZFR_p_ZFR2	Paralog	ENSG00000056097.16_p_ENSG00000105278.12	ZFR	ENSG00000056097.16	chr5	-	32419875	32419894	CTGACTATGGTTATACTCAG	32419872	32419874	AGG	32419877	32419878	ENSE00003675371.1	3	0.690026	0.372877	1	0	1	7	1	0.112663	1	A1		ZFR2	ENSG00000105278.12	chr19	-	3855438	3855460	TCCAATGACTCAATGAATCTGCC	3855438	3855441	TTTA	3855461	3855464			1	1	0	0	0	0.429629	0.5	0.245136	4	B1				A1-B1		agagaACCTGCagagaccgCTGACTATGGTTATACTCAGGTTTCAGAGCTATGCTGGAAACAGCATAGCAAGTTGAAATAAGGCTAGTCCGTTATCAACTTGAAAAAGTGGCACCGAGTCGGTGCTAATTTCTACTCTTGTAGATTCCAATGACTCAATGAATCTGCCttttagagGCAGGTggaag
ZFR_p_ZFR2	Paralog	ENSG00000056097.16_p_ENSG00000105278.12	ZFR2	ENSG00000105278.12	chr19	+	3852573	3852592	AGCCCAGATGCAAGGGCCGG	3852593	3852595	GGG	3852589	3852590			0.552042	0.294835	1	0	1	22	1	0.486381	1	B1		ZFR	ENSG00000056097.16	chr5	-	32400184	32400206	TAGGTGGTAATAAGCTGCAGTCA	32400184	32400187	TTTC	32400207	32400210	ENSE00000999296.5	9	1	1	0	0	0	0.852487	1	0.476412	1	A1				B1-A1		agagaACCTGCagagaccgAGCCCAGATGCAAGGGCCGGGTTTCAGAGCTATGCTGGAAACAGCATAGCAAGTTGAAATAAGGCTAGTCCGTTATCAACTTGAAAAAGTGGCACCGAGTCGGTGCTAATTTCTACTCTTGTAGATTAGGTGGTAATAAGCTGCAGTCAttttagagGCAGGTggaag
ZFR_p_ZFR2	Paralog	ENSG00000056097.16_p_ENSG00000105278.12	ZFR2	ENSG00000105278.12	chr19	-	3852607	3852626	CTACTCTTCCAGTCCAGAAG	3852604	3852606	TGG	3852609	3852610			0.510139	0.443374	1	0	0	7	1	0.40856	1	B2		ZFR	ENSG00000056097.16	chr5	+	32406880	32406902	GTAAAGGTGGTCCCTGTCCAGGC	32406899	32406902	TTTA	32406876	32406879	ENSE00001380312.1	6	1	1	0	0	0	0.676918	1	0.281192	1	A2				B2-A2		agagaACCTGCagagaccgCTACTCTTCCAGTCCAGAAGGTTTCAGAGCTATGCTGGAAACAGCATAGCAAGTTGAAATAAGGCTAGTCCGTTATCAACTTGAAAAAGTGGCACCGAGTCGGTGCTAATTTCTACTCTTGTAGATGTAAAGGTGGTCCCTGTCCAGGCttttagagGCAGGTggaag
ZFR_p_ZFR2	Paralog	ENSG00000056097.16_p_ENSG00000105278.12	ZFR2	ENSG00000105278.12	chr19	+	3852537	3852556	CCACTGCAGCCAACTGTCCA	3852557	3852559	AGG	3852553	3852554			0.599551	0.202227	1	0	2	22	1	0.626459	2	B3		ZFR	ENSG00000056097.16	chr5	-	32406776	32406798	TAAGATCAGCTGTGCTGGACCAC	32406776	32406779	TTTG	32406799	32406802	ENSE00001380312.1	6	1	1	0	0	0	0.636552	1	0.319367	1	A3				B3-A3		agagaACCTGCagagaccgCCACTGCAGCCAACTGTCCAGTTTCAGAGCTATGCTGGAAACAGCATAGCAAGTTGAAATAAGGCTAGTCCGTTATCAACTTGAAAAAGTGGCACCGAGTCGGTGCTAATTTCTACTCTTGTAGATTAAGATCAGCTGTGCTGGACCACttttagagGCAGGTggaag
ZFYVE16_p_ZFYVE9	Paralog	ENSG00000039319.17_p_ENSG00000157077.16	ZFYVE16	ENSG00000039319.17	chr5	+	80437847	80437866	TTAATTGAAAGTAAAGCACG	80437867	80437869	GGG	80437863	80437864	ENSE00003648120.1	3	0.771466	0.280026	1	0	0	11	1	0.255144	1	A1		ZFYVE9	ENSG00000157077.16	chr1	-	52238885	52238907	GAGGGTAAAGTCTTTGGAACAAA	52238885	52238888	TTTG	52238908	52238911	ENSE00003709757.1	4	1	1	0	0	0	0.906502	1	0.343392	1	B1				A1-B1		agagaACCTGCagagaccgTTAATTGAAAGTAAAGCACGGTTTCAGAGCTATGCTGGAAACAGCATAGCAAGTTGAAATAAGGCTAGTCCGTTATCAACTTGAAAAAGTGGCACCGAGTCGGTGCTAATTTCTACTCTTGTAGATGAGGGTAAAGTCTTTGGAACAAAttttagagGCAGGTggaag
ZFYVE16_p_ZFYVE9	Paralog	ENSG00000039319.17_p_ENSG00000157077.16	ZFYVE16	ENSG00000039319.17	chr5	+	80437472	80437491	CAACACAAGAGCCAGCCATG	80437492	80437494	TGG	80437488	80437489	ENSE00003648120.1	3	0.756306	0.239688	1	0	2	14	1	0.173922	1	A2		ZFYVE9	ENSG00000157077.16	chr1	-	52238004	52238026	AGTGGACTCATTTATACTAAAAC	52238004	52238007	TTTC	52238027	52238030	ENSE00003709757.1	4	1	1	0	0	0	0.846203	1	0.13731	1	B2				A2-B2		agagaACCTGCagagaccgCAACACAAGAGCCAGCCATGGTTTCAGAGCTATGCTGGAAACAGCATAGCAAGTTGAAATAAGGCTAGTCCGTTATCAACTTGAAAAAGTGGCACCGAGTCGGTGCTAATTTCTACTCTTGTAGATAGTGGACTCATTTATACTAAAACttttagagGCAGGTggaag
ZFYVE16_p_ZFYVE9	Paralog	ENSG00000039319.17_p_ENSG00000157077.16	ZFYVE9	ENSG00000157077.16	chr1	+	52238064	52238083	TGAATAGACCGAAAACAGAG	52238084	52238086	GGG	52238080	52238081	ENSE00003709757.1	4	0.747247	0.169373	1	0	2	10	1	0.155088	1	B1		ZFYVE16	ENSG00000039319.17	chr5	+	80437455	80437477	ATGCCAAAGACAAGCTACAACAC	80437474	80437477	TTTC	80437451	80437454	ENSE00003648120.1	3	1	1	0	0	0	0.925327	1	0.17089	1	A1				B1-A1		agagaACCTGCagagaccgTGAATAGACCGAAAACAGAGGTTTCAGAGCTATGCTGGAAACAGCATAGCAAGTTGAAATAAGGCTAGTCCGTTATCAACTTGAAAAAGTGGCACCGAGTCGGTGCTAATTTCTACTCTTGTAGATATGCCAAAGACAAGCTACAACACttttagagGCAGGTggaag
ZFYVE16_p_ZFYVE9	Paralog	ENSG00000039319.17_p_ENSG00000157077.16	ZFYVE9	ENSG00000157077.16	chr1	-	52238875	52238894	TTGGAACAAAAGAAACACCT	52238872	52238874	GGG	52238877	52238878	ENSE00003709757.1	4	0.704927	0.284287	1	0	1	19	1	0.34152	1	B2		ZFYVE16	ENSG00000039319.17	chr5	+	80438197	80438219	AAGCAATGATATGGATGGGCAAG	80438216	80438219	TTTC	80438193	80438196	ENSE00003648120.1	3	1	1	0	0	0	0.906753	1	0.331601	1	A2				B2-A2		agagaACCTGCagagaccgTTGGAACAAAAGAAACACCTGTTTCAGAGCTATGCTGGAAACAGCATAGCAAGTTGAAATAAGGCTAGTCCGTTATCAACTTGAAAAAGTGGCACCGAGTCGGTGCTAATTTCTACTCTTGTAGATAAGCAATGATATGGATGGGCAAGttttagagGCAGGTggaag
ZMIZ1_p_ZMIZ2	Paralog	ENSG00000108175.18_p_ENSG00000122515.15	ZMIZ1	ENSG00000108175.18	chr10	-	79216263	79216282	ACACCTACCGGCAGACTTCG	79216260	79216262	GGG	79216265	79216266	ENSE00001338895.1	7	0.678509	0.696562	1	0	0	2	1	0.410606	1	A1		ZMIZ2	ENSG00000122515.15	chr7	-	44760496	44760518	GTGACATGTAAGGGACGCTGCTG	44760496	44760499	TTTG	44760519	44760522	ENSE00001727240.1	7	1	1	0	0	0	0.872001	1	0.41413	1	B1				A1-B1		agagaACCTGCagagaccgACACCTACCGGCAGACTTCGGTTTCAGAGCTATGCTGGAAACAGCATAGCAAGTTGAAATAAGGCTAGTCCGTTATCAACTTGAAAAAGTGGCACCGAGTCGGTGCTAATTTCTACTCTTGTAGATGTGACATGTAAGGGACGCTGCTGttttagagGCAGGTggaag
ZMIZ1_p_ZMIZ2	Paralog	ENSG00000108175.18_p_ENSG00000122515.15	ZMIZ1	ENSG00000108175.18	chr10	-	79208373	79208392	GCACCAGTCCAGCAGCTCCG	79208370	79208372	TGG	79208375	79208376	ENSE00001763408.1	6	0.666796	0.568919	1	0	1	7	1	0.151515	1	A2		ZMIZ2	ENSG00000122515.15	chr7	+	44759279	44759301	AGGTGTATCCAGGGCAGCAGTAT	44759298	44759301	TTTC	44759275	44759278	ENSE00001781241.1	6	1	1	0	0	0	0.841073	1	0.301087	1	B2				A2-B2		agagaACCTGCagagaccgGCACCAGTCCAGCAGCTCCGGTTTCAGAGCTATGCTGGAAACAGCATAGCAAGTTGAAATAAGGCTAGTCCGTTATCAACTTGAAAAAGTGGCACCGAGTCGGTGCTAATTTCTACTCTTGTAGATAGGTGTATCCAGGGCAGCAGTATttttagagGCAGGTggaag
ZMIZ1_p_ZMIZ2	Paralog	ENSG00000108175.18_p_ENSG00000122515.15	ZMIZ2	ENSG00000122515.15	chr7	-	44757146	44757165	GAGGGAACTTGCTTACCCGG	44757143	44757145	TGG	44757148	44757149	ENSE00001218270.1	3	0.744164	0.466619	1	0	0	7	1	0.132971	1	B1		ZMIZ1	ENSG00000108175.18	chr10	+	79208330	79208352	CCACAGCACTTACAGAATCCTGC	79208349	79208352	TTTC	79208326	79208329	ENSE00001763408.1	6	1	1	0	0	0	0.702817	1	0.112121	1	A1				B1-A1		agagaACCTGCagagaccgGAGGGAACTTGCTTACCCGGGTTTCAGAGCTATGCTGGAAACAGCATAGCAAGTTGAAATAAGGCTAGTCCGTTATCAACTTGAAAAAGTGGCACCGAGTCGGTGCTAATTTCTACTCTTGTAGATCCACAGCACTTACAGAATCCTGCttttagagGCAGGTggaag
ZMIZ1_p_ZMIZ2	Paralog	ENSG00000108175.18_p_ENSG00000122515.15	ZMIZ2	ENSG00000122515.15	chr7	+	44759290	44759309	GGGCAGCAGTATCTGCAAGG	44759310	44759312	AGG	44759306	44759307	ENSE00001781241.1	6	0.722757	0.190455	1	0	2	21	1	0.303986	1	B2		ZMIZ1	ENSG00000108175.18	chr10	+	79216167	79216189	AGGTGGTCAGTCGGGTGGCAGCC	79216186	79216189	TTTC	79216163	79216166	ENSE00001338895.1	7	1	1	0	0	0	0.641803	1	0.290909	1	A2				B2-A2		agagaACCTGCagagaccgGGGCAGCAGTATCTGCAAGGGTTTCAGAGCTATGCTGGAAACAGCATAGCAAGTTGAAATAAGGCTAGTCCGTTATCAACTTGAAAAAGTGGCACCGAGTCGGTGCTAATTTCTACTCTTGTAGATAGGTGGTCAGTCGGGTGGCAGCCttttagagGCAGGTggaag
ZNF503_p_ZNF703	Paralog	ENSG00000165655.17_p_ENSG00000183779.7	ZNF503	ENSG00000165655.17	chr10	-	75399911	75399930	GACAAGAAAGACACCGACGT	75399908	75399910	GGG	75399913	75399914	ENSE00001458022.4	2	0.743412	0.876561	1	0	0	4	1	0.400413	1	A1		ZNF703	ENSG00000183779.7	chr8	-	37697610	37697632	TTGTCCAGCTCCCCGCCGCCAAC	37697610	37697613	TTTC	37697633	37697636	ENSE00001299932.6	2	1	1	0	0	0	0.312671	1	0.400565	1	B1				A1-B1		agagaACCTGCagagaccgGACAAGAAAGACACCGACGTGTTTCAGAGCTATGCTGGAAACAGCATAGCAAGTTGAAATAAGGCTAGTCCGTTATCAACTTGAAAAAGTGGCACCGAGTCGGTGCTAATTTCTACTCTTGTAGATTTGTCCAGCTCCCCGCCGCCAACttttagagGCAGGTggaag
ZNF503_p_ZNF703	Paralog	ENSG00000165655.17_p_ENSG00000183779.7	ZNF503	ENSG00000165655.17	chr10	-	75400124	75400143	TCGGATAAGAAGGAGCCGGG	75400121	75400123	AGG	75400126	75400127	ENSE00001458022.4	2	0.693004	0.430185	1	0	0	6	1	0.290506	1	A2		ZNF703	ENSG00000183779.7	chr8	+	37697509	37697531	CCCCGCATGGAGCGCCGGTCTCC	37697528	37697531	TTTC	37697505	37697508	ENSE00001299932.6	2	1	1	0	0	0	0.132667	1	0.354237	1	B2				A2-B2		agagaACCTGCagagaccgTCGGATAAGAAGGAGCCGGGGTTTCAGAGCTATGCTGGAAACAGCATAGCAAGTTGAAATAAGGCTAGTCCGTTATCAACTTGAAAAAGTGGCACCGAGTCGGTGCTAATTTCTACTCTTGTAGATCCCCGCATGGAGCGCCGGTCTCCttttagagGCAGGTggaag
ZNF503_p_ZNF703	Paralog	ENSG00000165655.17_p_ENSG00000183779.7	ZNF703	ENSG00000183779.7	chr8	+	37697538	37697557	TCGTCCTCGTCGTCGCCCGG	37697558	37697560	CGG	37697554	37697555	ENSE00001299932.6	2	0.729572	0.5449	1	0	1	4	1	0.368927	1	B1		ZNF503	ENSG00000165655.17	chr10	-	75400142	75400164	AAGCCGTACTCCAAACCCGGCTC	75400142	75400145	TTTC	75400165	75400168	ENSE00001458022.4	2	1	1	0	0	0	0.618362	1	0.28225	1	A1				B1-A1		agagaACCTGCagagaccgTCGTCCTCGTCGTCGCCCGGGTTTCAGAGCTATGCTGGAAACAGCATAGCAAGTTGAAATAAGGCTAGTCCGTTATCAACTTGAAAAAGTGGCACCGAGTCGGTGCTAATTTCTACTCTTGTAGATAAGCCGTACTCCAAACCCGGCTCttttagagGCAGGTggaag
ZNF503_p_ZNF703	Paralog	ENSG00000165655.17_p_ENSG00000183779.7	ZNF703	ENSG00000183779.7	chr8	+	37697583	37697602	CACTCTGACTGCAAGAACGG	37697603	37697605	CGG	37697599	37697600	ENSE00001299932.6	2	0.720269	0.39958	1	0	1	7	1	0.39435	1	B2		ZNF503	ENSG00000165655.17	chr10	-	75400050	75400072	GTCGGAGAAGTCGGGATTCCGGG	75400050	75400053	TTTC	75400073	75400076	ENSE00001458022.4	2	1	1	0	0	0	0.403451	1	0.329721	1	A2				B2-A2		agagaACCTGCagagaccgCACTCTGACTGCAAGAACGGGTTTCAGAGCTATGCTGGAAACAGCATAGCAAGTTGAAATAAGGCTAGTCCGTTATCAACTTGAAAAAGTGGCACCGAGTCGGTGCTAATTTCTACTCTTGTAGATGTCGGAGAAGTCGGGATTCCGGGttttagagGCAGGTggaag
ABHD4_p_ABHD5	Paralog	ENSG00000100439.10_p_ENSG00000011198.10	ABHD4	ENSG00000100439.10	chr14	-	22603486	22603505	ACCATGCACCATCACCAAGG	22603483	22603485	GGG	22603488	22603489			0.779199	0.161988	1	0	0	30	1	0.205653	1	A1		ABHD5	ENSG00000011198.10	chr3	+	43702419	43702441	GACGAAGTAGTAGACCCAGGTTT	43702438	43702441	TTTG	43702415	43702418	ENSE00003521589.1	3	1	1	0	0	0	0.915558	1	0.428058	1	B1				A1-B1		agagaACCTGCagagaccgACCATGCACCATCACCAAGGGTTTCAGAGCTATGCTGGAAACAGCATAGCAAGTTGAAATAAGGCTAGTCCGTTATCAACTTGAAAAAGTGGCACCGAGTCGGTGCTAATTTCTACTCTTGTAGATGACGAAGTAGTAGACCCAGGTTTttttagagGCAGGTggaag
ABHD4_p_ABHD5	Paralog	ENSG00000100439.10_p_ENSG00000011198.10	ABHD4	ENSG00000100439.10	chr14	+	22603651	22603670	TGACATCGATAGAGACATGG	22603671	22603673	CGG	22603667	22603668	ENSE00002321546.1	3	0.709001	0.318684	1	0	1	5	1	0.380117	1	A2		ABHD5	ENSG00000011198.10	chr3	+	43702378	43702400	CACCAACAGACCTGTCTATGCTT	43702397	43702400	TTTG	43702374	43702377	ENSE00003521589.1	3	1	1	0	0	0	0.859924	1	0.378897	1	B2				A2-B2		agagaACCTGCagagaccgTGACATCGATAGAGACATGGGTTTCAGAGCTATGCTGGAAACAGCATAGCAAGTTGAAATAAGGCTAGTCCGTTATCAACTTGAAAAAGTGGCACCGAGTCGGTGCTAATTTCTACTCTTGTAGATCACCAACAGACCTGTCTATGCTTttttagagGCAGGTggaag
ABHD4_p_ABHD5	Paralog	ENSG00000100439.10_p_ENSG00000011198.10	ABHD5	ENSG00000011198.10	chr3	-	43702321	43702340	CTCCTCCAAAACCATGGAGA	43702318	43702320	AGG	43702323	43702324	ENSE00003521589.1	3	0.630861	0.162049	1	0	1	16	1	0.290168	1	B1		ABHD4	ENSG00000100439.10	chr14	-	22603406	22603428	GGAGGGATACATATCTGGCCAGG	22603406	22603409	TTTG	22603429	22603432			1	1	0	0	0	0.920218	1	0.125731	1	A1				B1-A1		agagaACCTGCagagaccgCTCCTCCAAAACCATGGAGAGTTTCAGAGCTATGCTGGAAACAGCATAGCAAGTTGAAATAAGGCTAGTCCGTTATCAACTTGAAAAAGTGGCACCGAGTCGGTGCTAATTTCTACTCTTGTAGATGGAGGGATACATATCTGGCCAGGttttagagGCAGGTggaag
ABHD4_p_ABHD5	Paralog	ENSG00000100439.10_p_ENSG00000011198.10	ABHD5	ENSG00000011198.10	chr3	-	43699315	43699334	TAAGGTGTGATATAGACGTA	43699312	43699314	GGG	43699317	43699318	ENSE00003544478.1	2	0.626644	0.942308	1	0	0	1	1	0.106715	1	B2		ABHD4	ENSG00000100439.10	chr14	+	22603719	22603741	GGAGGATTCCTGGCCACTTCTTA	22603738	22603741	TTTG	22603715	22603718	ENSE00002321546.1	3	1	1	0	0	0	0.76816	1	0.449318	1	A2				B2-A2		agagaACCTGCagagaccgTAAGGTGTGATATAGACGTAGTTTCAGAGCTATGCTGGAAACAGCATAGCAAGTTGAAATAAGGCTAGTCCGTTATCAACTTGAAAAAGTGGCACCGAGTCGGTGCTAATTTCTACTCTTGTAGATGGAGGATTCCTGGCCACTTCTTAttttagagGCAGGTggaag
ABR_p_BCR	Paralog	ENSG00000159842.16_p_ENSG00000186716.21	ABR	ENSG00000159842.16	chr17	-	1058004	1058023	CGGACTACGAGAGGTCAGAG	1058001	1058003	TGG	1058006	1058007	ENSE00001128705.1	11	0.701777	0.468512	1	0	0	2	0.8	0.5255	2	A1		BCR	ENSG00000186716.21	chr22	+	23253790	23253812	CACACACAGATGGCTCGTTCGGA	23253809	23253812	TTTG	23253786	23253789	ENSE00003561884.1	2	1	1	0	0	0	0.711249	1	0.338316	1	B1				A1-B1		agagaACCTGCagagaccgCGGACTACGAGAGGTCAGAGGTTTCAGAGCTATGCTGGAAACAGCATAGCAAGTTGAAATAAGGCTAGTCCGTTATCAACTTGAAAAAGTGGCACCGAGTCGGTGCTAATTTCTACTCTTGTAGATCACACACAGATGGCTCGTTCGGAttttagagGCAGGTggaag
ABR_p_BCR	Paralog	ENSG00000159842.16_p_ENSG00000186716.21	ABR	ENSG00000159842.16	chr17	-	1067178	1067197	CCTGGTGTTTCCATCCCCCG	1067175	1067177	AGG	1067180	1067181	ENSE00001199233.1	9	0.697137	0.356538	1	0	0	11	0.8	0.433839	2	A2		BCR	ENSG00000186716.21	chr22	-	23253951	23253973	GTGGACTCCAGGGCTCCCGAGAC	23253951	23253954	TTTA	23253974	23253977	ENSE00003561884.1	2	1	1	0	0	0	0.637731	1	0.375557	1	B2				A2-B2		agagaACCTGCagagaccgCCTGGTGTTTCCATCCCCCGGTTTCAGAGCTATGCTGGAAACAGCATAGCAAGTTGAAATAAGGCTAGTCCGTTATCAACTTGAAAAAGTGGCACCGAGTCGGTGCTAATTTCTACTCTTGTAGATGTGGACTCCAGGGCTCCCGAGACttttagagGCAGGTggaag
ABR_p_BCR	Paralog	ENSG00000159842.16_p_ENSG00000186716.21	ABR	ENSG00000159842.16	chr17	+	1056044	1056063	GCTTAAATCCCTTGGCAGAG	1056064	1056066	TGG	1056060	1056061	ENSE00003694009.1	13	0.679324	0.258052	1	0	0	13	0.8	0.591316	2	A3		BCR	ENSG00000186716.21	chr22	+	23260942	23260964	TCCTGCAGAGTGAGCTGGACTTG	23260961	23260964	TTTC	23260938	23260941	ENSE00003517761.1	3	1	1	0	0	0	0.629696	1	0.38631	1	B3				A3-B3		agagaACCTGCagagaccgGCTTAAATCCCTTGGCAGAGGTTTCAGAGCTATGCTGGAAACAGCATAGCAAGTTGAAATAAGGCTAGTCCGTTATCAACTTGAAAAAGTGGCACCGAGTCGGTGCTAATTTCTACTCTTGTAGATTCCTGCAGAGTGAGCTGGACTTGttttagagGCAGGTggaag
ABR_p_BCR	Paralog	ENSG00000159842.16_p_ENSG00000186716.21	ABR	ENSG00000159842.16	chr17	-	1072619	1072638	TGCAGTGACAACGCCCAAGG	1072616	1072618	GGG	1072621	1072622	ENSE00003694157.1	7	0.663554	0.252159	1	0	0	13	0.8	0.367677	2	A4		BCR	ENSG00000186716.21	chr22	-	23268481	23268503	TGCAAACTGAGCATTGGCCTGAC	23268481	23268484	TTTC	23268504	23268507	ENSE00001154392.1	5	1	1	0	0	0	0.557472	1	0.478888	1	B4				A4-B4		agagaACCTGCagagaccgTGCAGTGACAACGCCCAAGGGTTTCAGAGCTATGCTGGAAACAGCATAGCAAGTTGAAATAAGGCTAGTCCGTTATCAACTTGAAAAAGTGGCACCGAGTCGGTGCTAATTTCTACTCTTGTAGATTGCAAACTGAGCATTGGCCTGACttttagagGCAGGTggaag
ACAP2_p_ACAP3	Paralog	ENSG00000114331.15_p_ENSG00000131584.19	ACAP2	ENSG00000114331.15	chr3	-	195333045	195333064	TGAACTTGGACCCTACATGA	195333042	195333044	AGG	195333047	195333048	ENSE00003557007.1	8	0.684413	0.584526	1	0	1	3	1	0.278063	1	A1		ACAP3	ENSG00000131584.19	chr1	+	1300499	1300521	TGGGGCTGACCTGGAGCACATAG	1300518	1300521	TTTC	1300495	1300498	ENSE00003517853.1	4	1	1	0	0	0	0.66921	1	0.204636	1	B1				A1-B1		agagaACCTGCagagaccgTGAACTTGGACCCTACATGAGTTTCAGAGCTATGCTGGAAACAGCATAGCAAGTTGAAATAAGGCTAGTCCGTTATCAACTTGAAAAAGTGGCACCGAGTCGGTGCTAATTTCTACTCTTGTAGATTGGGGCTGACCTGGAGCACATAGttttagagGCAGGTggaag
ACAP2_p_ACAP3	Paralog	ENSG00000114331.15_p_ENSG00000131584.19	ACAP2	ENSG00000114331.15	chr3	-	195307311	195307330	ACTATAGGATAATCCGACTG	195307308	195307310	TGG	195307313	195307314	ENSE00000781723.1	12	0.679582	0.948081	1	0	0	4	1	0.393745	1	A2		ACAP3	ENSG00000131584.19	chr1	+	1299876	1299898	CACCGCAGAGTCGATCACCAGCT	1299895	1299898	TTTC	1299872	1299875	ENSE00003515599.1	7	1	1	0	0	0	0.491249	1	0.268985	1	B2				A2-B2		agagaACCTGCagagaccgACTATAGGATAATCCGACTGGTTTCAGAGCTATGCTGGAAACAGCATAGCAAGTTGAAATAAGGCTAGTCCGTTATCAACTTGAAAAAGTGGCACCGAGTCGGTGCTAATTTCTACTCTTGTAGATCACCGCAGAGTCGATCACCAGCTttttagagGCAGGTggaag
ACAP2_p_ACAP3	Paralog	ENSG00000114331.15_p_ENSG00000131584.19	ACAP3	ENSG00000131584.19	chr1	+	1298081	1298100	GCGGAGGTCATCCACCACCA	1298101	1298103	CGG	1298097	1298098	ENSE00003689281.1	11	0.749352	0.458135	1	0	1	8	1	0.372102	1	B1		ACAP2	ENSG00000114331.15	chr3	+	195320737	195320759	AACAGATATCCTTCCATAACTAT	195320756	195320759	TTTG	195320733	195320736	ENSE00001188404.1	10	1	1	0	0	0	0.868449	1	0.343188	1	A1				B1-A1		agagaACCTGCagagaccgGCGGAGGTCATCCACCACCAGTTTCAGAGCTATGCTGGAAACAGCATAGCAAGTTGAAATAAGGCTAGTCCGTTATCAACTTGAAAAAGTGGCACCGAGTCGGTGCTAATTTCTACTCTTGTAGATAACAGATATCCTTCCATAACTATttttagagGCAGGTggaag
ACAP2_p_ACAP3	Paralog	ENSG00000114331.15_p_ENSG00000131584.19	ACAP3	ENSG00000131584.19	chr1	-	1298048	1298067	AGCCGTGTGAGGACATCGAG	1298045	1298047	CGG	1298050	1298051	ENSE00003689281.1	11	0.722421	0.405934	1	0	0	9	1	0.390887	1	B2		ACAP2	ENSG00000114331.15	chr3	-	195306595	195306617	GAAGTTGCATGCTCCAGGCAGAT	195306595	195306598	TTTA	195306618	195306621	ENSE00000781724.1	13	1	1	0	0	0	0.764386	1	0.441731	1	A2				B2-A2		agagaACCTGCagagaccgAGCCGTGTGAGGACATCGAGGTTTCAGAGCTATGCTGGAAACAGCATAGCAAGTTGAAATAAGGCTAGTCCGTTATCAACTTGAAAAAGTGGCACCGAGTCGGTGCTAATTTCTACTCTTGTAGATGAAGTTGCATGCTCCAGGCAGATttttagagGCAGGTggaag
ACTG1_p_ACTR1B	Paralog	ENSG00000184009.13_p_ENSG00000115073.8	ACTG1	ENSG00000184009.13	chr17	-	81511905	81511924	CAACAGAGAGAAGATGACTC	81511902	81511904	AGG	81511907	81511908	ENSE00003591451.1	3	0.584492	0.199677	1	0	2	29	1	0.318222	1	A1		ACTR1B	ENSG00000115073.8	chr2	+	97660582	97660604	GTCCGATGAAGAGGTCCCCCTCC	97660601	97660604	TTTG	97660578	97660581	ENSE00003635234.1	3	1	1	0	0	0	0.475531	1	0.140071	1	B1				A1-B1		agagaACCTGCagagaccgCAACAGAGAGAAGATGACTCGTTTCAGAGCTATGCTGGAAACAGCATAGCAAGTTGAAATAAGGCTAGTCCGTTATCAACTTGAAAAAGTGGCACCGAGTCGGTGCTAATTTCTACTCTTGTAGATGTCCGATGAAGAGGTCCCCCTCCttttagagGCAGGTggaag
ACTG1_p_ACTR1B	Paralog	ENSG00000184009.13_p_ENSG00000115073.8	ACTG1	ENSG00000184009.13	chr17	-	81512133	81512152	TCCCCTGCAGGGCGTCATGG	81512130	81512132	TGG	81512135	81512136	ENSE00003591451.1	3	0.517694	0.313788	1	0	1	11	1	0.115556	1	A2		ACTR1B	ENSG00000115073.8	chr2	+	97658434	97658456	ATTGTCCGGACAACCTCAAACTC	97658453	97658456	TTTG	97658430	97658433	ENSE00000771300.1	6	1	1	0	0	0	0.477216	1	0.558511	2	B2				A2-B2		agagaACCTGCagagaccgTCCCCTGCAGGGCGTCATGGGTTTCAGAGCTATGCTGGAAACAGCATAGCAAGTTGAAATAAGGCTAGTCCGTTATCAACTTGAAAAAGTGGCACCGAGTCGGTGCTAATTTCTACTCTTGTAGATATTGTCCGGACAACCTCAAACTCttttagagGCAGGTggaag
ACTG1_p_ACTR1B	Paralog	ENSG00000184009.13_p_ENSG00000115073.8	ACTR1B	ENSG00000115073.8	chr2	-	97658603	97658622	AGGAGTGGTTCTAGACTCAG	97658600	97658602	GGG	97658605	97658606	ENSE00000771300.1	6	0.711333	0.200748	1	0	0	12	1	0.423759	1	B1		ACTG1	ENSG00000184009.13	chr17	+	81511173	81511195	GCTCACAACACCTACCCAGGAAG	81511192	81511195	TTTA	81511169	81511172	ENSE00003550950.1	4	1	1	0	0	0	0.867213	1	0.708444	4	A1				B1-A1		agagaACCTGCagagaccgAGGAGTGGTTCTAGACTCAGGTTTCAGAGCTATGCTGGAAACAGCATAGCAAGTTGAAATAAGGCTAGTCCGTTATCAACTTGAAAAAGTGGCACCGAGTCGGTGCTAATTTCTACTCTTGTAGATGCTCACAACACCTACCCAGGAAGttttagagGCAGGTggaag
ACTG1_p_ACTR1B	Paralog	ENSG00000184009.13_p_ENSG00000115073.8	ACTR1B	ENSG00000115073.8	chr2	-	97660640	97660659	TCCGTCCTAACAGTGTCGGG	97660637	97660639	CGG	97660642	97660643	ENSE00003635234.1	3	0.688702	0.918664	1	0	0	1	1	0.103723	1	B2		ACTG1	ENSG00000184009.13	chr17	-	81510814	81510836	CAGATCATCGCACCCCCAGAGCG	81510814	81510817	TTTG	81510837	81510840	ENSE00003912508.1	6	0.960494	1	0	0	1	0.302305	1	0.891556	5	A2				B2-A2		agagaACCTGCagagaccgTCCGTCCTAACAGTGTCGGGGTTTCAGAGCTATGCTGGAAACAGCATAGCAAGTTGAAATAAGGCTAGTCCGTTATCAACTTGAAAAAGTGGCACCGAGTCGGTGCTAATTTCTACTCTTGTAGATCAGATCATCGCACCCCCAGAGCGttttagagGCAGGTggaag
AGAP1_p_AGAP3	Paralog	ENSG00000157985.19_p_ENSG00000133612.19	AGAP1	ENSG00000157985.19	chr2	+	235717560	235717579	ATTGTGGGTAACTTGGCCAG	235717580	235717582	CGG	235717576	235717577	ENSE00002508827.1	3	0.729666	0.783255	1	0	0	5	1	0.0939076	1	A1		AGAP3	ENSG00000133612.19	chr7	+	151117696	151117718	CAGACGGTGTACAACTACTTCCT	151117715	151117718	TTTC	151117692	151117695	ENSE00003551572.1	5	1	1	0	0	0	0.664742	0.666667	0.413483	3	B1				A1-B1		agagaACCTGCagagaccgATTGTGGGTAACTTGGCCAGGTTTCAGAGCTATGCTGGAAACAGCATAGCAAGTTGAAATAAGGCTAGTCCGTTATCAACTTGAAAAAGTGGCACCGAGTCGGTGCTAATTTCTACTCTTGTAGATCAGACGGTGTACAACTACTTCCTttttagagGCAGGTggaag
AGAP1_p_AGAP3	Paralog	ENSG00000157985.19_p_ENSG00000133612.19	AGAP1	ENSG00000157985.19	chr2	+	235717610	235717629	GACGGGCACATATGTCCAGG	235717630	235717632	AGG	235717626	235717627	ENSE00002508827.1	3	0.722338	0.785826	1	0	1	2	1	0.11331	1	A2		AGAP3	ENSG00000133612.19	chr7	+	151117383	151117405	AGAAGGAGATTGTGGTGGATGGC	151117402	151117405	TTTA	151117379	151117382	ENSE00003521371.1	4	1	1	0	0	0	0.479518	0.666667	0.37691	3	B2				A2-B2		agagaACCTGCagagaccgGACGGGCACATATGTCCAGGGTTTCAGAGCTATGCTGGAAACAGCATAGCAAGTTGAAATAAGGCTAGTCCGTTATCAACTTGAAAAAGTGGCACCGAGTCGGTGCTAATTTCTACTCTTGTAGATAGAAGGAGATTGTGGTGGATGGCttttagagGCAGGTggaag
AGAP1_p_AGAP3	Paralog	ENSG00000157985.19_p_ENSG00000133612.19	AGAP3	ENSG00000133612.19	chr7	+	151117148	151117167	GACGGGGACCTATGTCCAGG	151117168	151117170	AGG	151117164	151117165	ENSE00003643061.1	3	0.714321	0.43629	1	0	1	5	0.666667	0.363264	3	B1		AGAP1	ENSG00000157985.19	chr2	+	235744758	235744780	CAGACCGTTTACCACTACTACAG	235744777	235744780	TTTC	235744754	235744757	ENSE00001312059.1	5	1	1	0	0	0	0.697552	1	0.184711	1	A1				B1-A1		agagaACCTGCagagaccgGACGGGGACCTATGTCCAGGGTTTCAGAGCTATGCTGGAAACAGCATAGCAAGTTGAAATAAGGCTAGTCCGTTATCAACTTGAAAAAGTGGCACCGAGTCGGTGCTAATTTCTACTCTTGTAGATCAGACCGTTTACCACTACTACAGttttagagGCAGGTggaag
AGAP1_p_AGAP3	Paralog	ENSG00000157985.19_p_ENSG00000133612.19	AGAP3	ENSG00000133612.19	chr7	-	151116830	151116849	CTTTAAGCTCCGGTACGGAG	151116827	151116829	CGG	151116832	151116833	ENSE00003635140.1	2	0.711902	0.81982	1	0	1	0	0.666667	0.338974	3	B2		AGAP1	ENSG00000157985.19	chr2	+	235750340	235750362	GTCTTCTGTTCCAGATGCCATAA	235750359	235750362	TTTG	235750336	235750339	ENSE00002534885.1	6	1	1	0	0	0	0.642395	1	0.211098	1	A2				B2-A2		agagaACCTGCagagaccgCTTTAAGCTCCGGTACGGAGGTTTCAGAGCTATGCTGGAAACAGCATAGCAAGTTGAAATAAGGCTAGTCCGTTATCAACTTGAAAAAGTGGCACCGAGTCGGTGCTAATTTCTACTCTTGTAGATGTCTTCTGTTCCAGATGCCATAAttttagagGCAGGTggaag
AGAP1_p_AGAP9	Paralog	ENSG00000157985.19_p_ENSG00000204172.12	AGAP1	ENSG00000157985.19	chr2	+	235717560	235717579	ATTGTGGGTAACTTGGCCAG	235717580	235717582	CGG	235717576	235717577	ENSE00002508827.1	3	0.729666	0.783255	1	0	0	5	1	0.0939076	1	A1		AGAP9	ENSG00000204172.12	chr10	+	47503249	47503271	CACTTCGCTTTAAGAGCATGCCC	47503268	47503271	TTTC	47503245	47503248	ENSE00002523831.1	8	1	1	0	0	0	0.118426	1	0.435664	1	B1				A1-B1		agagaACCTGCagagaccgATTGTGGGTAACTTGGCCAGGTTTCAGAGCTATGCTGGAAACAGCATAGCAAGTTGAAATAAGGCTAGTCCGTTATCAACTTGAAAAAGTGGCACCGAGTCGGTGCTAATTTCTACTCTTGTAGATCACTTCGCTTTAAGAGCATGCCCttttagagGCAGGTggaag
AGAP1_p_AGAP9	Paralog	ENSG00000157985.19_p_ENSG00000204172.12	AGAP1	ENSG00000157985.19	chr2	+	235717610	235717629	GACGGGCACATATGTCCAGG	235717630	235717632	AGG	235717626	235717627	ENSE00002508827.1	3	0.722338	0.785826	1	0	1	2	1	0.11331	1	A2		AGAP9	ENSG00000204172.12	chr10	-	47502578	47502600	GCACCCGCCTTTCCCGTGTGCGA	47502578	47502581	TTTG	47502601	47502604	ENSE00002523831.1	8	1	1	0	0	0	0.634197	1	0.785208	4	B2				A2-B2		agagaACCTGCagagaccgGACGGGCACATATGTCCAGGGTTTCAGAGCTATGCTGGAAACAGCATAGCAAGTTGAAATAAGGCTAGTCCGTTATCAACTTGAAAAAGTGGCACCGAGTCGGTGCTAATTTCTACTCTTGTAGATGCACCCGCCTTTCCCGTGTGCGAttttagagGCAGGTggaag
AGAP1_p_AGAP9	Paralog	ENSG00000157985.19_p_ENSG00000204172.12	AGAP9	ENSG00000204172.12	chr10	-	47502197	47502216	TCCTGGAGCAGCTCCTGACG	47502194	47502196	GGG	47502199	47502200	ENSE00002523831.1	8	0.617367	0.233707	1	0	3	19	1	0.977204	6	B1		AGAP1	ENSG00000157985.19	chr2	+	235744758	235744780	CAGACCGTTTACCACTACTACAG	235744777	235744780	TTTC	235744754	235744757	ENSE00001312059.1	5	1	1	0	0	0	0.697552	1	0.184711	1	A1				B1-A1		agagaACCTGCagagaccgTCCTGGAGCAGCTCCTGACGGTTTCAGAGCTATGCTGGAAACAGCATAGCAAGTTGAAATAAGGCTAGTCCGTTATCAACTTGAAAAAGTGGCACCGAGTCGGTGCTAATTTCTACTCTTGTAGATCAGACCGTTTACCACTACTACAGttttagagGCAGGTggaag
AGAP1_p_AGAP9	Paralog	ENSG00000157985.19_p_ENSG00000204172.12	AGAP9	ENSG00000204172.12	chr10	-	47502194	47502213	TGGAGCAGCTCCTGACGGGG	47502191	47502193	TGG	47502196	47502197	ENSE00002523831.1	8	0.559795	0.190041	1	0	0	20	1	0.978723	6	B2		AGAP1	ENSG00000157985.19	chr2	+	235750340	235750362	GTCTTCTGTTCCAGATGCCATAA	235750359	235750362	TTTG	235750336	235750339	ENSE00002534885.1	6	1	1	0	0	0	0.642395	1	0.211098	1	A2				B2-A2		agagaACCTGCagagaccgTGGAGCAGCTCCTGACGGGGGTTTCAGAGCTATGCTGGAAACAGCATAGCAAGTTGAAATAAGGCTAGTCCGTTATCAACTTGAAAAAGTGGCACCGAGTCGGTGCTAATTTCTACTCTTGTAGATGTCTTCTGTTCCAGATGCCATAAttttagagGCAGGTggaag
AKT1_p_AKT2	Paralog	ENSG00000142208.18_p_ENSG00000105221.18	AKT1	ENSG00000142208.18	chr14	+	104773929	104773948	ACTCCATGACAAAGCAGAGG	104773949	104773951	CGG	104773945	104773946	ENSE00001614411.1	9	0.707606	0.160368	1	0	2	28	1	0.463889	1	A1		AKT2	ENSG00000105221.18	chr19	+	40242541	40242563	GCCCGTGCCTTGCTGACCGCCAC	40242560	40242563	TTTA	40242537	40242540	ENSE00003566922.1	4	1	1	0	0	0	0.691747	1	0.256665	1	B1				A1-B1		agagaACCTGCagagaccgACTCCATGACAAAGCAGAGGGTTTCAGAGCTATGCTGGAAACAGCATAGCAAGTTGAAATAAGGCTAGTCCGTTATCAACTTGAAAAAGTGGCACCGAGTCGGTGCTAATTTCTACTCTTGTAGATGCCCGTGCCTTGCTGACCGCCACttttagagGCAGGTggaag
AKT1_p_AKT2	Paralog	ENSG00000142208.18_p_ENSG00000105221.18	AKT1	ENSG00000142208.18	chr14	-	104775699	104775718	CTCACCCAGTGACAACTCAG	104775696	104775698	GGG	104775701	104775702	ENSE00003566907.1	6	0.699312	0.307899	1	0	1	14	1	0.267361	1	A2		AKT2	ENSG00000105221.18	chr19	+	40242020	40242042	CCAAAGGTTCCCTTGCCAAGGAG	40242039	40242042	TTTG	40242016	40242019	ENSE00003653262.1	5	1	1	0	0	0	0.508236	1	0.292002	1	B2				A2-B2		agagaACCTGCagagaccgCTCACCCAGTGACAACTCAGGTTTCAGAGCTATGCTGGAAACAGCATAGCAAGTTGAAATAAGGCTAGTCCGTTATCAACTTGAAAAAGTGGCACCGAGTCGGTGCTAATTTCTACTCTTGTAGATCCAAAGGTTCCCTTGCCAAGGAGttttagagGCAGGTggaag
AKT1_p_AKT2	Paralog	ENSG00000142208.18_p_ENSG00000105221.18	AKT2	ENSG00000105221.18	chr19	-	40241962	40241981	ACTACGCCATGAAGATCCTG	40241959	40241961	CGG	40241964	40241965	ENSE00003653262.1	5	0.72738	0.498594	1	0	1	3	1	0.3385	1	B1		AKT1	ENSG00000142208.18	chr14	-	104775169	104775191	AGTACCTGAAGCTGCTGGGCAAG	104775169	104775172	TTTG	104775192	104775195	ENSE00003628636.1	7	1	1	0	0	0	0.73798	1	0.328472	1	A1				B1-A1		agagaACCTGCagagaccgACTACGCCATGAAGATCCTGGTTTCAGAGCTATGCTGGAAACAGCATAGCAAGTTGAAATAAGGCTAGTCCGTTATCAACTTGAAAAAGTGGCACCGAGTCGGTGCTAATTTCTACTCTTGTAGATAGTACCTGAAGCTGCTGGGCAAGttttagagGCAGGTggaag
AKT1_p_AKT2	Paralog	ENSG00000142208.18_p_ENSG00000105221.18	AKT2	ENSG00000105221.18	chr19	+	40242575	40242594	CAGTCGTGGAGGAGTCACTG	40242595	40242597	GGG	40242591	40242592	ENSE00003566922.1	4	0.691346	0.234924	1	0	1	15	1	0.237446	1	B2		AKT1	ENSG00000142208.18	chr14	-	104774984	104775006	CAGGACGAGGTGGCCCACACACT	104774984	104774987	TTTA	104775007	104775010	ENSE00003557545.1	8	1	1	0	0	0	0.728606	1	0.406944	1	A2				B2-A2		agagaACCTGCagagaccgCAGTCGTGGAGGAGTCACTGGTTTCAGAGCTATGCTGGAAACAGCATAGCAAGTTGAAATAAGGCTAGTCCGTTATCAACTTGAAAAAGTGGCACCGAGTCGGTGCTAATTTCTACTCTTGTAGATCAGGACGAGGTGGCCCACACACTttttagagGCAGGTggaag
ALG10_p_ALG10B	Paralog	ENSG00000139133.7_p_ENSG00000175548.9	ALG10	ENSG00000139133.7	chr12	-	34024000	34024019	TGATCACTCCAATTGACACC	34023997	34023999	AGG	34024002	34024003	ENSE00003598266.1	2	0.620929	0.335449	1	0	1	4	1	0.149401	1	A1		ALG10B	ENSG00000175548.9	chr12	+	38318435	38318457	CACAAGGTACAACCCAGAAACAA	38318454	38318457	TTTC	38318431	38318434	ENSE00003609723.1	2	0.942926	1	0	1	0	0.943806	1	0.257223	2	B1				A1-B1		agagaACCTGCagagaccgTGATCACTCCAATTGACACCGTTTCAGAGCTATGCTGGAAACAGCATAGCAAGTTGAAATAAGGCTAGTCCGTTATCAACTTGAAAAAGTGGCACCGAGTCGGTGCTAATTTCTACTCTTGTAGATCACAAGGTACAACCCAGAAACAAttttagagGCAGGTggaag
ALG10_p_ALG10B	Paralog	ENSG00000139133.7_p_ENSG00000175548.9	ALG10	ENSG00000139133.7	chr12	+	34026090	34026109	TGTCATTGCACAAAAGTTAA	34026110	34026112	CGG	34026106	34026107	ENSE00000936553.7	3	0.43888	0.236016	1	0	0	19	1	0.431994	1	A2		ALG10B	ENSG00000175548.9	chr12	+	38320551	38320573	ACTTGGCCCTACATCCTTCTGGG	38320570	38320573	TTTG	38320547	38320550	ENSE00001182932.8	3	1	1	0	0	0	0.189006	1	0.548978	2	B2				A2-B2		agagaACCTGCagagaccgTGTCATTGCACAAAAGTTAAGTTTCAGAGCTATGCTGGAAACAGCATAGCAAGTTGAAATAAGGCTAGTCCGTTATCAACTTGAAAAAGTGGCACCGAGTCGGTGCTAATTTCTACTCTTGTAGATACTTGGCCCTACATCCTTCTGGGttttagagGCAGGTggaag
ALG10_p_ALG10B	Paralog	ENSG00000139133.7_p_ENSG00000175548.9	ALG10B	ENSG00000175548.9	chr12	-	38318299	38318318	TGACCACTCCAACTGACACC	38318296	38318298	AGG	38318301	38318302	ENSE00003609723.1	2	0.61568	0.410885	1	0	2	5	1	0.149401	1	B1		ALG10	ENSG00000139133.7	chr12	-	34026063	34026085	CTGCACAGAAGACAGCCCAGATG	34026063	34026066	TTTC	34026086	34026089	ENSE00000936553.7	3	1	1	0	0	0	0.510144	1	0.401691	1	A1				B1-A1		agagaACCTGCagagaccgTGACCACTCCAACTGACACCGTTTCAGAGCTATGCTGGAAACAGCATAGCAAGTTGAAATAAGGCTAGTCCGTTATCAACTTGAAAAAGTGGCACCGAGTCGGTGCTAATTTCTACTCTTGTAGATCTGCACAGAAGACAGCCCAGATGttttagagGCAGGTggaag
ALG10_p_ALG10B	Paralog	ENSG00000139133.7_p_ENSG00000175548.9	ALG10B	ENSG00000175548.9	chr12	+	38320363	38320382	TCTGGGCTGTCTTCTGTGCA	38320383	38320385	GGG	38320379	38320380	ENSE00001182932.8	3	0.511373	0.16967	1	0	4	25	1	0.414376	1	B2		ALG10	ENSG00000139133.7	chr12	+	34026247	34026269	CTTCTGACTTGGCCCTACATCCT	34026266	34026269	TTTG	34026243	34026246	ENSE00000936553.7	3	0.969029	1	0	0	1	0.125982	1	0.54475	2	A2				B2-A2		agagaACCTGCagagaccgTCTGGGCTGTCTTCTGTGCAGTTTCAGAGCTATGCTGGAAACAGCATAGCAAGTTGAAATAAGGCTAGTCCGTTATCAACTTGAAAAAGTGGCACCGAGTCGGTGCTAATTTCTACTCTTGTAGATCTTCTGACTTGGCCCTACATCCTttttagagGCAGGTggaag
ANKRA2_p_RFXANK	Paralog	ENSG00000164331.10_p_ENSG00000064490.14	ANKRA2	ENSG00000164331.10	chr5	-	73561168	73561187	ACTTTAACCAACAAACACAG	73561165	73561167	AGG	73561170	73561171	ENSE00003489264.1	3	0.746104	0.211202	1	0	0	18	1	0.43344	1	A1		RFXANK	ENSG00000064490.14	chr19	+	19196959	19196981	CCAGCAGGCAGCTCCCTGAAGCA	19196978	19196981	TTTC	19196955	19196958	ENSE00003645918.1	4	1	1	0	0	0	0.466253	1	0.260256	1	B1				A1-B1		agagaACCTGCagagaccgACTTTAACCAACAAACACAGGTTTCAGAGCTATGCTGGAAACAGCATAGCAAGTTGAAATAAGGCTAGTCCGTTATCAACTTGAAAAAGTGGCACCGAGTCGGTGCTAATTTCTACTCTTGTAGATCCAGCAGGCAGCTCCCTGAAGCAttttagagGCAGGTggaag
ANKRA2_p_RFXANK	Paralog	ENSG00000164331.10_p_ENSG00000064490.14	ANKRA2	ENSG00000164331.10	chr5	-	73562617	73562636	TCAGGTTAACTCTGACCTGG	73562614	73562616	AGG	73562619	73562620	ENSE00003562253.1	2	0.69665	0.185948	1	0	1	15	1	0.27902	1	A2		RFXANK	ENSG00000064490.14	chr19	+	19197587	19197609	GAGAGATTGAGACCGTTCGCTTC	19197606	19197609	TTTG	19197583	19197586	ENSE00003789026.1	6	1	1	0	0	0	0.465904	1	0.542308	2	B2				A2-B2		agagaACCTGCagagaccgTCAGGTTAACTCTGACCTGGGTTTCAGAGCTATGCTGGAAACAGCATAGCAAGTTGAAATAAGGCTAGTCCGTTATCAACTTGAAAAAGTGGCACCGAGTCGGTGCTAATTTCTACTCTTGTAGATGAGAGATTGAGACCGTTCGCTTCttttagagGCAGGTggaag
ANKRA2_p_RFXANK	Paralog	ENSG00000164331.10_p_ENSG00000064490.14	RFXANK	ENSG00000064490.14	chr19	-	19194130	19194149	AGAGGAGGTATCCTACCCTG	19194127	19194129	TGG	19194132	19194133	ENSE00003486494.1	3	0.737816	0.353795	1	0	1	7	1	0.238462	1	B1		ANKRA2	ENSG00000164331.10	chr5	+	73562598	73562620	AATAGGACAGATGCCACCTCCAG	73562617	73562620	TTTA	73562594	73562597	ENSE00003562253.1	2	1	1	0	0	0	0.685355	1	0.28115	1	A1				B1-A1		agagaACCTGCagagaccgAGAGGAGGTATCCTACCCTGGTTTCAGAGCTATGCTGGAAACAGCATAGCAAGTTGAAATAAGGCTAGTCCGTTATCAACTTGAAAAAGTGGCACCGAGTCGGTGCTAATTTCTACTCTTGTAGATAATAGGACAGATGCCACCTCCAGttttagagGCAGGTggaag
ANKRA2_p_RFXANK	Paralog	ENSG00000164331.10_p_ENSG00000064490.14	RFXANK	ENSG00000064490.14	chr19	-	19194086	19194105	TTCAGGATTCACAGGCTCAG	19194083	19194085	GGG	19194088	19194089	ENSE00003486494.1	3	0.678106	0.172205	1	0	0	23	1	0.182051	1	B2		ANKRA2	ENSG00000164331.10	chr5	-	73561186	73561208	TCACCCATAAAACAGTCAACCAC	73561186	73561189	TTTC	73561209	73561212	ENSE00003489264.1	3	1	1	0	0	0	0.645915	1	0.4164	1	A2				B2-A2		agagaACCTGCagagaccgTTCAGGATTCACAGGCTCAGGTTTCAGAGCTATGCTGGAAACAGCATAGCAAGTTGAAATAAGGCTAGTCCGTTATCAACTTGAAAAAGTGGCACCGAGTCGGTGCTAATTTCTACTCTTGTAGATTCACCCATAAAACAGTCAACCACttttagagGCAGGTggaag
ANKRD13A_p_ANKRD13D	Paralog	ENSG00000076513.17_p_ENSG00000172932.16	ANKRD13A	ENSG00000076513.17	chr12	+	110019128	110019147	TCCATTAATAGACAACTGGG	110019148	110019150	CGG	110019144	110019145	ENSE00003504807.1	6	0.729127	0.433219	1	0	0	10	1	0.310734	1	A1		ANKRD13D	ENSG00000172932.16	chr11	-	67292051	67292073	GGGCTCCTGCAGAGTGAGCCCCA	67292051	67292054	TTTC	67292074	67292077	ENSE00003473106.1	6	1	1	0	0	0	0.479285	1	0.33168	1	B1				A1-B1		agagaACCTGCagagaccgTCCATTAATAGACAACTGGGGTTTCAGAGCTATGCTGGAAACAGCATAGCAAGTTGAAATAAGGCTAGTCCGTTATCAACTTGAAAAAGTGGCACCGAGTCGGTGCTAATTTCTACTCTTGTAGATGGGCTCCTGCAGAGTGAGCCCCAttttagagGCAGGTggaag
ANKRD13A_p_ANKRD13D	Paralog	ENSG00000076513.17_p_ENSG00000172932.16	ANKRD13A	ENSG00000076513.17	chr12	+	110025780	110025799	ACGCACAGAACATCTGACCG	110025800	110025802	AGG	110025796	110025797	ENSE00003482636.1	8	0.727014	1	1	0	0	0	1	0.483616	1	A2		ANKRD13D	ENSG00000172932.16	chr11	-	67290411	67290433	TTGAGCAGTTCCGGAATGCCCGC	67290411	67290414	TTTG	67290434	67290437	ENSE00003643775.1	3	1	1	0	0	0	0.293851	1	0.174105	1	B2				A2-B2		agagaACCTGCagagaccgACGCACAGAACATCTGACCGGTTTCAGAGCTATGCTGGAAACAGCATAGCAAGTTGAAATAAGGCTAGTCCGTTATCAACTTGAAAAAGTGGCACCGAGTCGGTGCTAATTTCTACTCTTGTAGATTTGAGCAGTTCCGGAATGCCCGCttttagagGCAGGTggaag
ANKRD13A_p_ANKRD13D	Paralog	ENSG00000076513.17_p_ENSG00000172932.16	ANKRD13D	ENSG00000172932.16	chr11	+	67290165	67290184	CTTCGACACAATGCCAACGT	67290185	67290187	GGG	67290181	67290182	ENSE00003659683.1	2	0.740258	0.978261	1	0	0	1	1	0.106887	1	B1		ANKRD13A	ENSG00000076513.17	chr12	+	110025727	110025749	GCATACACCTCTCAGGTTTACAC	110025746	110025749	TTTC	110025723	110025726	ENSE00003482636.1	8	1	1	0	0	0	0.849766	1	0.455367	1	A1				B1-A1		agagaACCTGCagagaccgCTTCGACACAATGCCAACGTGTTTCAGAGCTATGCTGGAAACAGCATAGCAAGTTGAAATAAGGCTAGTCCGTTATCAACTTGAAAAAGTGGCACCGAGTCGGTGCTAATTTCTACTCTTGTAGATGCATACACCTCTCAGGTTTACACttttagagGCAGGTggaag
ANKRD13A_p_ANKRD13D	Paralog	ENSG00000076513.17_p_ENSG00000172932.16	ANKRD13D	ENSG00000172932.16	chr11	-	67299583	67299602	TCGACTTGTCCTGATCAGAG	67299580	67299582	AGG	67299585	67299586	ENSE00003640541.1	8	0.734887	0.716642	1	0	0	4	1	0.470523	1	B2		ANKRD13A	ENSG00000076513.17	chr12	-	110019285	110019307	GTATCGAGGCTGGTGTTAATGAC	110019285	110019288	TTTA	110019308	110019311	ENSE00003504807.1	6	1	1	0	0	0	0.781363	1	0.390395	1	A2				B2-A2		agagaACCTGCagagaccgTCGACTTGTCCTGATCAGAGGTTTCAGAGCTATGCTGGAAACAGCATAGCAAGTTGAAATAAGGCTAGTCCGTTATCAACTTGAAAAAGTGGCACCGAGTCGGTGCTAATTTCTACTCTTGTAGATGTATCGAGGCTGGTGTTAATGACttttagagGCAGGTggaag
ANXA11_p_ANXA7	Paralog	ENSG00000122359.18_p_ENSG00000138279.16	ANXA11	ENSG00000122359.18	chr10	-	80169304	80169323	CATGCCCAACCTGTACCCTG	80169301	80169303	GGG	80169306	80169307	ENSE00002518768.1	4	0.744257	0.220421	1	0	1	23	1	0.147195	1	A1		ANXA7	ENSG00000138279.16	chr10	+	73397146	73397168	TGGACAGCTGGTACCTACCAGGT	73397165	73397168	TTTC	73397142	73397145	ENSE00003673501.1	4	1	1	0	0	0	0.818052	1	0.263233	1	B1				A1-B1		agagaACCTGCagagaccgCATGCCCAACCTGTACCCTGGTTTCAGAGCTATGCTGGAAACAGCATAGCAAGTTGAAATAAGGCTAGTCCGTTATCAACTTGAAAAAGTGGCACCGAGTCGGTGCTAATTTCTACTCTTGTAGATTGGACAGCTGGTACCTACCAGGTttttagagGCAGGTggaag
ANXA11_p_ANXA7	Paralog	ENSG00000122359.18_p_ENSG00000138279.16	ANXA11	ENSG00000122359.18	chr10	-	80169201	80169220	GGGATGTATCCACCCCCAGG	80169198	80169200	AGG	80169203	80169204	ENSE00002518768.1	4	0.706169	0.658293	1	0	0	4	1	0.215182	1	A2		ANXA7	ENSG00000138279.16	chr10	-	73397231	73397253	GAGTCCCACCAGGTGGAGCAGGC	73397231	73397234	TTTG	73397254	73397257	ENSE00003673501.1	4	1	1	0	0	0	0.683723	1	0.216023	1	B2				A2-B2		agagaACCTGCagagaccgGGGATGTATCCACCCCCAGGGTTTCAGAGCTATGCTGGAAACAGCATAGCAAGTTGAAATAAGGCTAGTCCGTTATCAACTTGAAAAAGTGGCACCGAGTCGGTGCTAATTTCTACTCTTGTAGATGAGTCCCACCAGGTGGAGCAGGCttttagagGCAGGTggaag
ANXA11_p_ANXA7	Paralog	ENSG00000122359.18_p_ENSG00000138279.16	ANXA7	ENSG00000138279.16	chr10	-	73398183	73398202	GGAGCTCCATCCTATCCCGG	73398180	73398182	AGG	73398185	73398186	ENSE00003538818.1	3	0.724402	0.527863	1	0	0	5	1	0.181688	1	B1		ANXA11	ENSG00000122359.18	chr10	-	80169311	80169333	GAGGAGCCAACATGCCCAACCTG	80169311	80169314	TTTG	80169334	80169337	ENSE00002518768.1	4	1	1	0	0	0	0.897358	1	0.143894	1	A1				B1-A1		agagaACCTGCagagaccgGGAGCTCCATCCTATCCCGGGTTTCAGAGCTATGCTGGAAACAGCATAGCAAGTTGAAATAAGGCTAGTCCGTTATCAACTTGAAAAAGTGGCACCGAGTCGGTGCTAATTTCTACTCTTGTAGATGAGGAGCCAACATGCCCAACCTGttttagagGCAGGTggaag
ANXA11_p_ANXA7	Paralog	ENSG00000122359.18_p_ENSG00000138279.16	ANXA7	ENSG00000138279.16	chr10	+	73388388	73388407	TTGAGTGACCTGAGTCACTG	73388408	73388410	TGG	73388404	73388405	ENSE00003616785.1	6	0.698677	0.20658	1	0	2	18	1	0.318312	1	B2		ANXA11	ENSG00000122359.18	chr10	-	80167287	80167309	GAAGCCGAGGCACCATCACTGAT	80167287	80167290	TTTG	80167310	80167313	ENSE00003585307.1	5	1	1	0	0	0	0.776185	1	0.387459	1	A2				B2-A2		agagaACCTGCagagaccgTTGAGTGACCTGAGTCACTGGTTTCAGAGCTATGCTGGAAACAGCATAGCAAGTTGAAATAAGGCTAGTCCGTTATCAACTTGAAAAAGTGGCACCGAGTCGGTGCTAATTTCTACTCTTGTAGATGAAGCCGAGGCACCATCACTGATttttagagGCAGGTggaag
AP3M1_p_AP3M2	Paralog	ENSG00000185009.13_p_ENSG00000070718.12	AP3M1	ENSG00000185009.13	chr10	+	74138193	74138212	TATCCCGGTAGATACTGATG	74138213	74138215	AGG	74138209	74138210	ENSE00001458546.1	2	0.739328	0.255359	1	0	0	6	1	0.135566	1	A1		AP3M2	ENSG00000070718.12	chr8	-	42157950	42157972	ATCACTGGCTCTGAACAGACTCC	42157950	42157953	TTTG	42157973	42157976	ENSE00003590579.1	3	1	1	0	0	0	0.740012	1	0.225498	1	B1				A1-B1		agagaACCTGCagagaccgTATCCCGGTAGATACTGATGGTTTCAGAGCTATGCTGGAAACAGCATAGCAAGTTGAAATAAGGCTAGTCCGTTATCAACTTGAAAAAGTGGCACCGAGTCGGTGCTAATTTCTACTCTTGTAGATATCACTGGCTCTGAACAGACTCCttttagagGCAGGTggaag
AP3M1_p_AP3M2	Paralog	ENSG00000185009.13_p_ENSG00000070718.12	AP3M1	ENSG00000185009.13	chr10	-	74129966	74129985	AGTCTTTGCAGAAATTCAGG	74129963	74129965	GGG	74129968	74129969	ENSE00001295813.1	5	0.684361	0.219481	1	0	0	20	1	0.484051	1	A2		AP3M2	ENSG00000070718.12	chr8	+	42157997	42158019	TGAGGTATTGGAAGAGATGCTTG	42158016	42158019	TTTA	42157993	42157996	ENSE00003590579.1	3	1	1	0	0	0	0.606614	1	0.278088	1	B2				A2-B2		agagaACCTGCagagaccgAGTCTTTGCAGAAATTCAGGGTTTCAGAGCTATGCTGGAAACAGCATAGCAAGTTGAAATAAGGCTAGTCCGTTATCAACTTGAAAAAGTGGCACCGAGTCGGTGCTAATTTCTACTCTTGTAGATTGAGGTATTGGAAGAGATGCTTGttttagagGCAGGTggaag
AP3M1_p_AP3M2	Paralog	ENSG00000185009.13_p_ENSG00000070718.12	AP3M2	ENSG00000070718.12	chr8	-	42154870	42154889	CCACAAAAAAGATCTTGTGG	42154867	42154869	CGG	42154872	42154873	ENSE00001633313.1	2	0.74628	0.255437	1	0	2	13	1	0.14741	1	B1		AP3M1	ENSG00000185009.13	chr10	-	74136785	74136807	TCAGGACTACTTTGGTGAGTGTT	74136785	74136788	TTTG	74136808	74136811	ENSE00001297090.1	3	1	1	0	0	0	0.909436	1	0.232057	1	A1				B1-A1		agagaACCTGCagagaccgCCACAAAAAAGATCTTGTGGGTTTCAGAGCTATGCTGGAAACAGCATAGCAAGTTGAAATAAGGCTAGTCCGTTATCAACTTGAAAAAGTGGCACCGAGTCGGTGCTAATTTCTACTCTTGTAGATTCAGGACTACTTTGGTGAGTGTTttttagagGCAGGTggaag
AP3M1_p_AP3M2	Paralog	ENSG00000185009.13_p_ENSG00000070718.12	AP3M2	ENSG00000070718.12	chr8	-	42154912	42154931	ACTCAATGACAAACAGAGGG	42154909	42154911	GGG	42154914	42154915	ENSE00001633313.1	2	0.664689	0.216696	1	0	1	15	1	0.180876	1	B2		AP3M1	ENSG00000185009.13	chr10	+	74129947	74129969	ATGCAAGCATCAATGACCCCCTG	74129966	74129969	TTTA	74129943	74129946	ENSE00001295813.1	5	1	1	0	0	0	0.83848	1	0.485646	1	A2				B2-A2		agagaACCTGCagagaccgACTCAATGACAAACAGAGGGGTTTCAGAGCTATGCTGGAAACAGCATAGCAAGTTGAAATAAGGCTAGTCCGTTATCAACTTGAAAAAGTGGCACCGAGTCGGTGCTAATTTCTACTCTTGTAGATATGCAAGCATCAATGACCCCCTGttttagagGCAGGTggaag
AP3S1_p_AP3S2	Paralog	ENSG00000177879.17_p_ENSG00000157823.17	AP3S1	ENSG00000177879.17	chr5	-	115842100	115842119	GCTGGATACTCACGTAGGGC	115842097	115842099	TGG	115842102	115842103	ENSE00001547769.4	1	0.489101	0.788441	1	0	0	2	1	0.112263	1	A1		AP3S2	ENSG00000157823.17	chr15	-	89888544	89888566	TGTGGATTCCTCAGAGAGTGAAC	89888544	89888547	TTTG	89888567	89888570	ENSE00003602651.1	3	1	1	0	0	0	0.711597	1	0.430052	1	B1				A1-B1		agagaACCTGCagagaccgGCTGGATACTCACGTAGGGCGTTTCAGAGCTATGCTGGAAACAGCATAGCAAGTTGAAATAAGGCTAGTCCGTTATCAACTTGAAAAAGTGGCACCGAGTCGGTGCTAATTTCTACTCTTGTAGATTGTGGATTCCTCAGAGAGTGAACttttagagGCAGGTggaag
AP3S1_p_AP3S2	Paralog	ENSG00000177879.17_p_ENSG00000157823.17	AP3S1	ENSG00000177879.17	chr5	-	115866750	115866769	TTACTTACAATCCTCCTTCT	115866747	115866749	AGG	115866752	115866753	ENSE00003574347.1	2	0.28879	0.270558	1	0	1	12	1	0.262522	1	A2		AP3S2	ENSG00000157823.17	chr15	-	89889079	89889101	CATCTAGTCCTCAAGCGGGATGA	89889079	89889082	TTTC	89889102	89889105	ENSE00003647396.1	2	1	1	0	0	0	0.675401	1	0.224525	1	B2				A2-B2		agagaACCTGCagagaccgTTACTTACAATCCTCCTTCTGTTTCAGAGCTATGCTGGAAACAGCATAGCAAGTTGAAATAAGGCTAGTCCGTTATCAACTTGAAAAAGTGGCACCGAGTCGGTGCTAATTTCTACTCTTGTAGATCATCTAGTCCTCAAGCGGGATGAttttagagGCAGGTggaag
AP3S1_p_AP3S2	Paralog	ENSG00000177879.17_p_ENSG00000157823.17	AP3S2	ENSG00000157823.17	chr15	-	89889058	89889077	AACATCTGTAACTTCTTGGA	89889055	89889057	GGG	89889060	89889061	ENSE00003647396.1	2	0.667448	0.167861	1	0	0	22	1	0.25734	1	B1		AP3S1	ENSG00000177879.17	chr5	-	115866744	115866766	CTTACAATCCTCCTTCTAGGAAA	115866744	115866747	TTTA	115866767	115866770	ENSE00003574347.1	2	1	1	0	0	0	0.360808	1	0.248705	1	A1				B1-A1		agagaACCTGCagagaccgAACATCTGTAACTTCTTGGAGTTTCAGAGCTATGCTGGAAACAGCATAGCAAGTTGAAATAAGGCTAGTCCGTTATCAACTTGAAAAAGTGGCACCGAGTCGGTGCTAATTTCTACTCTTGTAGATCTTACAATCCTCCTTCTAGGAAAttttagagGCAGGTggaag
AP3S1_p_AP3S2	Paralog	ENSG00000177879.17_p_ENSG00000157823.17	AP3S2	ENSG00000157823.17	chr15	-	89889087	89889106	CTTTCCATCTAGTCCTCAAG	89889084	89889086	CGG	89889089	89889090	ENSE00003647396.1	2	0.665152	0.248033	1	0	0	8	1	0.207254	1	B2		AP3S1	ENSG00000177879.17	chr5	+	115870009	115870031	TCATTTAGATTAATTGGAGGATC	115870028	115870031	TTTG	115870005	115870008	ENSE00003556356.1	3	1	1	0	0	0	0.229644	1	0.298791	1	A2				B2-A2		agagaACCTGCagagaccgCTTTCCATCTAGTCCTCAAGGTTTCAGAGCTATGCTGGAAACAGCATAGCAAGTTGAAATAAGGCTAGTCCGTTATCAACTTGAAAAAGTGGCACCGAGTCGGTGCTAATTTCTACTCTTGTAGATTCATTTAGATTAATTGGAGGATCttttagagGCAGGTggaag
APPL1_p_APPL2	Paralog	ENSG00000157500.12_p_ENSG00000136044.12	APPL1	ENSG00000157500.12	chr3	+	57249418	57249437	AATTTAATGAGTCAGGCCCG	57249438	57249440	TGG	57249434	57249435	ENSE00003656992.1	11	0.661675	0.631858	1	0	0	4	1	0.440997	1	A1		APPL2	ENSG00000136044.12	chr12	-	105208008	105208030	GAGCATGACCTCTCAATGGCAAA	105208008	105208011	TTTA	105208031	105208034	ENSE00003605866.1	7	1	1	0	0	0	0.887861	0.75	0.211065	3	B1				A1-B1		agagaACCTGCagagaccgAATTTAATGAGTCAGGCCCGGTTTCAGAGCTATGCTGGAAACAGCATAGCAAGTTGAAATAAGGCTAGTCCGTTATCAACTTGAAAAAGTGGCACCGAGTCGGTGCTAATTTCTACTCTTGTAGATGAGCATGACCTCTCAATGGCAAAttttagagGCAGGTggaag
APPL1_p_APPL2	Paralog	ENSG00000157500.12_p_ENSG00000136044.12	APPL1	ENSG00000157500.12	chr3	+	57249468	57249487	CATAGACAACTGTTCAGTGA	57249488	57249490	TGG	57249484	57249485	ENSE00003656992.1	11	0.660294	0.338341	1	0	1	12	1	0.464504	1	A2		APPL2	ENSG00000136044.12	chr12	+	105211292	105211314	GCCAGCTCTGTATGGAGAAGATT	105211311	105211314	TTTA	105211288	105211291	ENSE00003656932.1	5	1	1	0	0	0	0.887369	0.75	0.135286	3	B2				A2-B2		agagaACCTGCagagaccgCATAGACAACTGTTCAGTGAGTTTCAGAGCTATGCTGGAAACAGCATAGCAAGTTGAAATAAGGCTAGTCCGTTATCAACTTGAAAAAGTGGCACCGAGTCGGTGCTAATTTCTACTCTTGTAGATGCCAGCTCTGTATGGAGAAGATTttttagagGCAGGTggaag
APPL1_p_APPL2	Paralog	ENSG00000157500.12_p_ENSG00000136044.12	APPL2	ENSG00000136044.12	chr12	-	105197876	105197895	AATCTCATGTGTCAGCCCAG	105197873	105197875	GGG	105197878	105197879	ENSE00003606430.1	11	0.775629	0.274368	1	0	1	13	0.75	0.444444	3	B1		APPL1	ENSG00000157500.12	chr3	+	57249524	57249546	AGATCACCTCTTTCGATGGAAAA	57249543	57249546	TTTC	57249520	57249523	ENSE00003656992.1	11	1	1	0	0	0	0.852305	1	0.492243	1	A1				B1-A1		agagaACCTGCagagaccgAATCTCATGTGTCAGCCCAGGTTTCAGAGCTATGCTGGAAACAGCATAGCAAGTTGAAATAAGGCTAGTCCGTTATCAACTTGAAAAAGTGGCACCGAGTCGGTGCTAATTTCTACTCTTGTAGATAGATCACCTCTTTCGATGGAAAAttttagagGCAGGTggaag
APPL1_p_APPL2	Paralog	ENSG00000157500.12_p_ENSG00000136044.12	APPL2	ENSG00000136044.12	chr12	+	105195302	105195321	GGGAGTCACTGCTTGCAGAG	105195322	105195324	CGG	105195318	105195319	ENSE00003619723.1	14	0.759512	0.185515	1	0	2	18	0.75	0.558345	3	B2		APPL1	ENSG00000157500.12	chr3	-	57248272	57248294	GTGGGGTCTGGGTCAGGCACATA	57248272	57248275	TTTG	57248295	57248298	ENSE00003648000.1	10	1	1	0	0	0	0.819979	1	0.368594	1	A2				B2-A2		agagaACCTGCagagaccgGGGAGTCACTGCTTGCAGAGGTTTCAGAGCTATGCTGGAAACAGCATAGCAAGTTGAAATAAGGCTAGTCCGTTATCAACTTGAAAAAGTGGCACCGAGTCGGTGCTAATTTCTACTCTTGTAGATGTGGGGTCTGGGTCAGGCACATAttttagagGCAGGTggaag
ARFIP1_p_ARFIP2	Paralog	ENSG00000164144.16_p_ENSG00000132254.13	ARFIP1	ENSG00000164144.16	chr4	+	152882740	152882759	TGCCGATACCCAGAAACTGC	152882760	152882762	TGG	152882756	152882757	ENSE00003893125.1	7	0.543781	0.34845	1	0	0	4	1	0.596068	2	A1		ARFIP2	ENSG00000132254.13	chr11	-	6479237	6479259	GGGTCTGGCCGCCATCCATCTCA	6479237	6479240	TTTA	6479260	6479263	ENSE00000903319.1	4	1	1	0	0	0	0.636688	0.833333	0.265323	2	B1				A1-B1		agagaACCTGCagagaccgTGCCGATACCCAGAAACTGCGTTTCAGAGCTATGCTGGAAACAGCATAGCAAGTTGAAATAAGGCTAGTCCGTTATCAACTTGAAAAAGTGGCACCGAGTCGGTGCTAATTTCTACTCTTGTAGATGGGTCTGGCCGCCATCCATCTCAttttagagGCAGGTggaag
ARFIP1_p_ARFIP2	Paralog	ENSG00000164144.16_p_ENSG00000132254.13	ARFIP1	ENSG00000164144.16	chr4	+	152863665	152863684	TGGCTTTGACAATACCAAAG	152863685	152863687	AGG	152863681	152863682	ENSE00003544398.1	3	0.698329	0.325553	1	0	1	13	0.75	0.151028	3	A2		ARFIP2	ENSG00000132254.13	chr11	+	6479185	6479207	TCCAGCAATGCCCCGAGCCACCT	6479204	6479207	TTTC	6479181	6479184	ENSE00000903319.1	4	1	1	0	0	0	0.586007	0.833333	0.293031	2	B2				A2-B2		agagaACCTGCagagaccgTGGCTTTGACAATACCAAAGGTTTCAGAGCTATGCTGGAAACAGCATAGCAAGTTGAAATAAGGCTAGTCCGTTATCAACTTGAAAAAGTGGCACCGAGTCGGTGCTAATTTCTACTCTTGTAGATTCCAGCAATGCCCCGAGCCACCTttttagagGCAGGTggaag
ARFIP1_p_ARFIP2	Paralog	ENSG00000164144.16_p_ENSG00000132254.13	ARFIP2	ENSG00000132254.13	chr11	-	6479138	6479157	GGCATCAACACCTATAAGGT	6479135	6479137	AGG	6479140	6479141	ENSE00000903319.1	4	0.671681	0.392209	1	0	1	4	0.833333	0.346767	2	B1		ARFIP1	ENSG00000164144.16	chr4	+	152882733	152882755	GCTATAATGCCGATACCCAGAAA	152882752	152882755	TTTG	152882729	152882732	ENSE00003893125.1	7	1	1	0	0	0	0.681242	1	0.592493	2	A1				B1-A1		agagaACCTGCagagaccgGGCATCAACACCTATAAGGTGTTTCAGAGCTATGCTGGAAACAGCATAGCAAGTTGAAATAAGGCTAGTCCGTTATCAACTTGAAAAAGTGGCACCGAGTCGGTGCTAATTTCTACTCTTGTAGATGCTATAATGCCGATACCCAGAAAttttagagGCAGGTggaag
ARFIP1_p_ARFIP2	Paralog	ENSG00000164144.16_p_ENSG00000132254.13	ARFIP2	ENSG00000132254.13	chr11	-	6479159	6479178	TTTGACATCGTCAAGAAATG	6479156	6479158	GGG	6479161	6479162	ENSE00000903319.1	4	0.637749	0.319561	1	0	2	6	0.833333	0.329135	2	B2		ARFIP1	ENSG00000164144.16	chr4	+	152881113	152881135	CAGATGGTACATACCCAAAGGCA	152881132	152881135	TTTC	152881109	152881112	ENSE00003895713.1	6	1	1	0	0	0	0.856724	0.75	0.519214	3	A2				B2-A2		agagaACCTGCagagaccgTTTGACATCGTCAAGAAATGGTTTCAGAGCTATGCTGGAAACAGCATAGCAAGTTGAAATAAGGCTAGTCCGTTATCAACTTGAAAAAGTGGCACCGAGTCGGTGCTAATTTCTACTCTTGTAGATCAGATGGTACATACCCAAAGGCAttttagagGCAGGTggaag
ARHGEF3_p_NET1	Paralog	ENSG00000163947.12_p_ENSG00000173848.19	ARHGEF3	ENSG00000163947.12	chr3	+	56755078	56755097	GGGGCGGCATTTCTGGACCA	56755098	56755100	GGG	56755094	56755095	ENSE00003521276.1	3	0.706202	0.56207	1	0	0	3	1	0.316113	1	A1		NET1	ENSG00000173848.19	chr10	-	5454292	5454314	GCTGCCAGCTGGTTACTACAGTA	5454292	5454295	TTTG	5454315	5454318	ENSE00003788104.1	9	1	1	0	0	0	0.779298	1	0.472621	1	B1				A1-B1		agagaACCTGCagagaccgGGGGCGGCATTTCTGGACCAGTTTCAGAGCTATGCTGGAAACAGCATAGCAAGTTGAAATAAGGCTAGTCCGTTATCAACTTGAAAAAGTGGCACCGAGTCGGTGCTAATTTCTACTCTTGTAGATGCTGCCAGCTGGTTACTACAGTAttttagagGCAGGTggaag
ARHGEF3_p_NET1	Paralog	ENSG00000163947.12_p_ENSG00000173848.19	ARHGEF3	ENSG00000163947.12	chr3	+	56751046	56751065	ACTTTCTTACCCAGCCCACG	56751066	56751068	AGG	56751062	56751063	ENSE00001079951.1	6	0.675552	0.460495	1	0	0	5	1	0.492072	1	A2		NET1	ENSG00000173848.19	chr10	+	5452857	5452879	GGCAATATATGAAATGTCCCGAG	5452876	5452879	TTTA	5452853	5452856	ENSE00001235358.1	6	1	1	0	0	0	0.755587	1	0.341839	1	B2				A2-B2		agagaACCTGCagagaccgACTTTCTTACCCAGCCCACGGTTTCAGAGCTATGCTGGAAACAGCATAGCAAGTTGAAATAAGGCTAGTCCGTTATCAACTTGAAAAAGTGGCACCGAGTCGGTGCTAATTTCTACTCTTGTAGATGGCAATATATGAAATGTCCCGAGttttagagGCAGGTggaag
ARHGEF3_p_NET1	Paralog	ENSG00000163947.12_p_ENSG00000173848.19	NET1	ENSG00000173848.19	chr10	+	5452486	5452505	GAAGGAGTCTCTCACCACCA	5452506	5452508	GGG	5452502	5452503	ENSE00003666110.1	5	0.728949	0.248026	1	0	0	18	1	0.319511	1	B1		ARHGEF3	ENSG00000163947.12	chr3	-	56751379	56751401	TGCAGGCCTATCATGACCCCATG	56751379	56751382	TTTG	56751402	56751405	ENSE00003789685.1	5	1	1	0	0	0	0.844399	1	0.415345	1	A1				B1-A1		agagaACCTGCagagaccgGAAGGAGTCTCTCACCACCAGTTTCAGAGCTATGCTGGAAACAGCATAGCAAGTTGAAATAAGGCTAGTCCGTTATCAACTTGAAAAAGTGGCACCGAGTCGGTGCTAATTTCTACTCTTGTAGATTGCAGGCCTATCATGACCCCATGttttagagGCAGGTggaag
ARHGEF3_p_NET1	Paralog	ENSG00000163947.12_p_ENSG00000173848.19	NET1	ENSG00000173848.19	chr10	+	5453509	5453528	AACCAAGCCTGATGGAACAG	5453529	5453531	TGG	5453525	5453526	ENSE00001235344.1	8	0.720885	0.183018	1	0	1	15	1	0.439128	1	B2		ARHGEF3	ENSG00000163947.12	chr3	+	56751052	56751074	TTACCCAGCCCACGAGGATGGGA	56751071	56751074	TTTC	56751048	56751051	ENSE00001079951.1	6	1	1	0	0	0	0.675759	1	0.487468	1	A2				B2-A2		agagaACCTGCagagaccgAACCAAGCCTGATGGAACAGGTTTCAGAGCTATGCTGGAAACAGCATAGCAAGTTGAAATAAGGCTAGTCCGTTATCAACTTGAAAAAGTGGCACCGAGTCGGTGCTAATTTCTACTCTTGTAGATTTACCCAGCCCACGAGGATGGGAttttagagGCAGGTggaag
ARPC1A_p_ARPC1B	Paralog	ENSG00000241685.10_p_ENSG00000130429.15	ARPC1A	ENSG00000241685.10	chr7	+	99338221	99338240	TAAGAAGAACGGGAGCCAGT	99338241	99338243	GGG	99338237	99338238	ENSE00003551555.1	3	0.65619	0.231839	1	0	1	11	1	0.109009	1	A1		ARPC1B	ENSG00000130429.15	chr7	+	99389914	99389936	CAAGCACATCAAGAAGCCCATCC	99389933	99389936	TTTG	99389910	99389913	ENSE00003548311.1	6	1	1	0	0	0	0.439044	1	0.37724	1	B1				A1-B1		agagaACCTGCagagaccgTAAGAAGAACGGGAGCCAGTGTTTCAGAGCTATGCTGGAAACAGCATAGCAAGTTGAAATAAGGCTAGTCCGTTATCAACTTGAAAAAGTGGCACCGAGTCGGTGCTAATTTCTACTCTTGTAGATCAAGCACATCAAGAAGCCCATCCttttagagGCAGGTggaag
ARPC1A_p_ARPC1B	Paralog	ENSG00000241685.10_p_ENSG00000130429.15	ARPC1A	ENSG00000241685.10	chr7	+	99348941	99348960	CATGTGACTTCAAATGCAGG	99348961	99348963	TGG	99348957	99348958	ENSE00003668403.1	5	0.566514	0.167005	1	0	3	20	1	0.448649	1	A2		ARPC1B	ENSG00000130429.15	chr7	+	99388204	99388226	CTGTGGGCAGCGGCTCTCGTGTG	99388223	99388226	TTTG	99388200	99388203	ENSE00003791697.1	5	1	1	0	0	0	0.27434	1	0.317204	1	B2				A2-B2		agagaACCTGCagagaccgCATGTGACTTCAAATGCAGGGTTTCAGAGCTATGCTGGAAACAGCATAGCAAGTTGAAATAAGGCTAGTCCGTTATCAACTTGAAAAAGTGGCACCGAGTCGGTGCTAATTTCTACTCTTGTAGATCTGTGGGCAGCGGCTCTCGTGTGttttagagGCAGGTggaag
ARPC1A_p_ARPC1B	Paralog	ENSG00000241685.10_p_ENSG00000130429.15	ARPC1B	ENSG00000130429.15	chr7	+	99388059	99388078	AGTAACCGTATTGTGACCTG	99388079	99388081	CGG	99388075	99388076	ENSE00003791697.1	5	0.762349	0.60177	1	0	0	1	1	0.184588	1	B1		ARPC1A	ENSG00000241685.10	chr7	+	99344381	99344403	GAAGCCAACCCTGGTGATCCTGA	99344400	99344403	TTTG	99344377	99344380	ENSE00003481841.1	4	1	1	0	0	0	0.871403	1	0.24955	1	A1				B1-A1		agagaACCTGCagagaccgAGTAACCGTATTGTGACCTGGTTTCAGAGCTATGCTGGAAACAGCATAGCAAGTTGAAATAAGGCTAGTCCGTTATCAACTTGAAAAAGTGGCACCGAGTCGGTGCTAATTTCTACTCTTGTAGATGAAGCCAACCCTGGTGATCCTGAttttagagGCAGGTggaag
ARPC1A_p_ARPC1B	Paralog	ENSG00000241685.10_p_ENSG00000130429.15	ARPC1B	ENSG00000130429.15	chr7	+	99388243	99388262	TCGAGCAGGAGAATGACTGG	99388263	99388265	TGG	99388259	99388260	ENSE00003791697.1	5	0.687362	0.311777	1	0	0	13	1	0.349462	1	B2		ARPC1A	ENSG00000241685.10	chr7	+	99348841	99348863	CCCTCTCATAGGTGGGTGAGCAA	99348860	99348863	TTTC	99348837	99348840	ENSE00003668403.1	5	1	1	0	0	0	0.38434	1	0.361261	1	A2				B2-A2		agagaACCTGCagagaccgTCGAGCAGGAGAATGACTGGGTTTCAGAGCTATGCTGGAAACAGCATAGCAAGTTGAAATAAGGCTAGTCCGTTATCAACTTGAAAAAGTGGCACCGAGTCGGTGCTAATTTCTACTCTTGTAGATCCCTCTCATAGGTGGGTGAGCAAttttagagGCAGGTggaag
ASAP1_p_ASAP2	Paralog	ENSG00000153317.15_p_ENSG00000151693.11	ASAP1	ENSG00000153317.15	chr8	-	130127970	130127989	CCATTATTGAGGATGTCCAG	130127967	130127969	CGG	130127972	130127973	ENSE00003680153.1	17	0.777617	0.393202	1	0	2	9	1	0.400876	1	A1		ASAP2	ENSG00000151693.11	chr2	+	9323113	9323135	ACACGTAGAACCAAGATAGAAAA	9323132	9323135	TTTC	9323109	9323112	ENSE00001001210.1	6	1	1	0	0	0	0.912734	1	0.159708	1	B1				A1-B1		agagaACCTGCagagaccgCCATTATTGAGGATGTCCAGGTTTCAGAGCTATGCTGGAAACAGCATAGCAAGTTGAAATAAGGCTAGTCCGTTATCAACTTGAAAAAGTGGCACCGAGTCGGTGCTAATTTCTACTCTTGTAGATACACGTAGAACCAAGATAGAAAAttttagagGCAGGTggaag
ASAP1_p_ASAP2	Paralog	ENSG00000153317.15_p_ENSG00000151693.11	ASAP1	ENSG00000153317.15	chr8	+	130188147	130188166	CCAAGGTGAAGATCACATTG	130188167	130188169	TGG	130188163	130188164	ENSE00003521045.1	7	0.726054	0.228795	1	0	3	16	1	0.135182	1	A2		ASAP2	ENSG00000151693.11	chr2	+	9344531	9344553	GGACTCCCAAATTCGTCAGAGCA	9344550	9344553	TTTA	9344527	9344530	ENSE00001070573.1	10	1	1	0	0	0	0.849851	1	0.287608	1	B2				A2-B2		agagaACCTGCagagaccgCCAAGGTGAAGATCACATTGGTTTCAGAGCTATGCTGGAAACAGCATAGCAAGTTGAAATAAGGCTAGTCCGTTATCAACTTGAAAAAGTGGCACCGAGTCGGTGCTAATTTCTACTCTTGTAGATGGACTCCCAAATTCGTCAGAGCAttttagagGCAGGTggaag
ASAP1_p_ASAP2	Paralog	ENSG00000153317.15_p_ENSG00000151693.11	ASAP2	ENSG00000151693.11	chr2	+	9350846	9350865	CCAGGTGAAGACCAACCCTG	9350866	9350868	AGG	9350862	9350863	ENSE00001001211.1	12	0.735884	0.270255	1	0	1	11	1	0.35719	1	B1		ASAP1	ENSG00000153317.15	chr8	-	130128075	130128097	CCAACAGATGGATATCAGTATTG	130128075	130128078	TTTA	130128098	130128101	ENSE00003680153.1	17	1	1	0	0	0	0.864503	1	0.370803	1	A1				B1-A1		agagaACCTGCagagaccgCCAGGTGAAGACCAACCCTGGTTTCAGAGCTATGCTGGAAACAGCATAGCAAGTTGAAATAAGGCTAGTCCGTTATCAACTTGAAAAAGTGGCACCGAGTCGGTGCTAATTTCTACTCTTGTAGATCCAACAGATGGATATCAGTATTGttttagagGCAGGTggaag
ASAP1_p_ASAP2	Paralog	ENSG00000153317.15_p_ENSG00000151693.11	ASAP2	ENSG00000151693.11	chr2	+	9323172	9323191	TCGGACTGAAATAAGCGGAG	9323192	9323194	CGG	9323188	9323189	ENSE00001001210.1	6	0.709566	0.869855	1	0	0	2	1	0.178264	1	B2		ASAP1	ENSG00000153317.15	chr8	-	130126072	130126094	CACAGAACCCACCTGGCTTTCAA	130126072	130126075	TTTC	130126095	130126098	ENSE00003590378.1	18	1	1	0	0	0	0.815833	1	0.41927	1	A2				B2-A2		agagaACCTGCagagaccgTCGGACTGAAATAAGCGGAGGTTTCAGAGCTATGCTGGAAACAGCATAGCAAGTTGAAATAAGGCTAGTCCGTTATCAACTTGAAAAAGTGGCACCGAGTCGGTGCTAATTTCTACTCTTGTAGATCACAGAACCCACCTGGCTTTCAAttttagagGCAGGTggaag
ASIC1_p_ASIC3	Paralog	ENSG00000110881.12_p_ENSG00000213199.8	ASIC1	ENSG00000110881.12	chr12	+	50077266	50077285	GCCGCGGCTGAAGACCATGA	50077286	50077288	AGG	50077282	50077283	ENSE00003493613.1	4	0.658329	0.584728	1	0	0	4	1	0.540722	1	A1		ASIC3	ENSG00000213199.8	chr7	+	151050496	151050518	AGGTGGGGATCCGAGTGCAGATC	151050515	151050518	TTTG	151050492	151050495	ENSE00002503559.1	3	1	1	0	0	0	0.657196	1	0.42654	1	B1				A1-B1		agagaACCTGCagagaccgGCCGCGGCTGAAGACCATGAGTTTCAGAGCTATGCTGGAAACAGCATAGCAAGTTGAAATAAGGCTAGTCCGTTATCAACTTGAAAAAGTGGCACCGAGTCGGTGCTAATTTCTACTCTTGTAGATAGGTGGGGATCCGAGTGCAGATCttttagagGCAGGTggaag
ASIC1_p_ASIC3	Paralog	ENSG00000110881.12_p_ENSG00000213199.8	ASIC1	ENSG00000110881.12	chr12	+	50077230	50077249	AAAGTGCTACACGTTCAACT	50077250	50077252	CGG	50077246	50077247	ENSE00003493613.1	4	0.648502	0.533101	1	0	0	2	1	0.525609	1	A2		ASIC3	ENSG00000213199.8	chr7	+	151049319	151049341	ACATGGCGCAACTCTATGCCCGT	151049338	151049341	TTTG	151049315	151049318	ENSE00001889213.1	1	1	1	0	0	0	0.483923	1	0.268365	1	B2				A2-B2		agagaACCTGCagagaccgAAAGTGCTACACGTTCAACTGTTTCAGAGCTATGCTGGAAACAGCATAGCAAGTTGAAATAAGGCTAGTCCGTTATCAACTTGAAAAAGTGGCACCGAGTCGGTGCTAATTTCTACTCTTGTAGATACATGGCGCAACTCTATGCCCGTttttagagGCAGGTggaag
ASIC1_p_ASIC3	Paralog	ENSG00000110881.12_p_ENSG00000213199.8	ASIC3	ENSG00000213199.8	chr7	+	151049398	151049417	TGGGCCTGAGAACTTCACCA	151049418	151049420	CGG	151049414	151049415	ENSE00001889213.1	1	0.814149	0.289307	1	0	3	10	1	0.313389	1	B1		ASIC1	ENSG00000110881.12	chr12	-	50078002	50078024	ATGCCTGCTTCGAAGGACGTCTC	50078002	50078005	TTTG	50078025	50078028	ENSE00003607728.1	5	1	1	0	0	0	0.463629	1	0.575987	1	A1				B1-A1		agagaACCTGCagagaccgTGGGCCTGAGAACTTCACCAGTTTCAGAGCTATGCTGGAAACAGCATAGCAAGTTGAAATAAGGCTAGTCCGTTATCAACTTGAAAAAGTGGCACCGAGTCGGTGCTAATTTCTACTCTTGTAGATATGCCTGCTTCGAAGGACGTCTCttttagagGCAGGTggaag
ASIC1_p_ASIC3	Paralog	ENSG00000110881.12_p_ENSG00000213199.8	ASIC3	ENSG00000213199.8	chr7	+	151050224	151050243	AGGAGGAATATCTACCTGTG	151050244	151050246	TGG	151050240	151050241	ENSE00001088239.1	2	0.724202	0.247953	1	0	1	12	1	0.396327	1	B2		ASIC1	ENSG00000110881.12	chr12	+	50078081	50078103	GCGTGGCCCCAGGCTTCCAGACC	50078100	50078103	TTTG	50078077	50078080	ENSE00003607728.1	5	0.991095	1	0	0	1	0.492445	1	0.617128	2	A2				B2-A2		agagaACCTGCagagaccgAGGAGGAATATCTACCTGTGGTTTCAGAGCTATGCTGGAAACAGCATAGCAAGTTGAAATAAGGCTAGTCCGTTATCAACTTGAAAAAGTGGCACCGAGTCGGTGCTAATTTCTACTCTTGTAGATGCGTGGCCCCAGGCTTCCAGACCttttagagGCAGGTggaag
ATAD3A_p_ATAD3B	Paralog	ENSG00000197785.14_p_ENSG00000160072.20	ATAD3A	ENSG00000197785.14	chr1	+	1520250	1520269	CGAGCAGATCCGCCTGAAGG	1520270	1520272	CGG	1520266	1520267	ENSE00003607995.1	6	0.616044	0.457984	1	0	1	4	1	0.412198	1	A1		ATAD3B	ENSG00000160072.20	chr1	+	1471996	1472018	GGAGACCGGCCGGCGCCCAAGGA	1472015	1472018	TTTG	1471992	1471995	ENSE00001833190.2	1	1	1	0	0	0	0.520213	1	0.146532	1	B1				A1-B1		agagaACCTGCagagaccgCGAGCAGATCCGCCTGAAGGGTTTCAGAGCTATGCTGGAAACAGCATAGCAAGTTGAAATAAGGCTAGTCCGTTATCAACTTGAAAAAGTGGCACCGAGTCGGTGCTAATTTCTACTCTTGTAGATGGAGACCGGCCGGCGCCCAAGGAttttagagGCAGGTggaag
ATAD3A_p_ATAD3B	Paralog	ENSG00000197785.14_p_ENSG00000160072.20	ATAD3B	ENSG00000160072.20	chr1	+	1477278	1477297	CGCCAAGGAGGCCCTGAATC	1477298	1477300	TGG	1477294	1477295	ENSE00003467707.1	2	0.377322	0.310872	1	0	1	10	1	0.252796	1	B1		ATAD3A	ENSG00000197785.14	chr1	+	1527826	1527848	ACAAGTATGTTCTTAAGCCGGCC	1527845	1527848	TTTG	1527822	1527825	ENSE00001304286.1	14	0.760563	1	0	1	0	0.146753	1	0.858044	5	A1				B1-A1		agagaACCTGCagagaccgCGCCAAGGAGGCCCTGAATCGTTTCAGAGCTATGCTGGAAACAGCATAGCAAGTTGAAATAAGGCTAGTCCGTTATCAACTTGAAAAAGTGGCACCGAGTCGGTGCTAATTTCTACTCTTGTAGATACAAGTATGTTCTTAAGCCGGCCttttagagGCAGGTggaag
ATF2_p_ATF7	Paralog	ENSG00000115966.17_p_ENSG00000170653.19	ATF2	ENSG00000115966.17	chr2	+	175118093	175118112	GCAAGAGGGGATAAATCTAG	175118113	175118115	AGG	175118109	175118110	ENSE00003692006.1	7	0.636098	0.577663	1	0	1	2	0.833333	0.215699	2	A1		ATF7	ENSG00000170653.19	chr12	-	53543436	53543458	ATGTCTACAGATCAAACGCCTAC	53543436	53543439	TTTC	53543459	53543462	ENSE00003684444.1	4	1	1	0	0	0	0.772541	1	0.102214	1	B1				A1-B1		agagaACCTGCagagaccgGCAAGAGGGGATAAATCTAGGTTTCAGAGCTATGCTGGAAACAGCATAGCAAGTTGAAATAAGGCTAGTCCGTTATCAACTTGAAAAAGTGGCACCGAGTCGGTGCTAATTTCTACTCTTGTAGATATGTCTACAGATCAAACGCCTACttttagagGCAGGTggaag
ATF2_p_ATF7	Paralog	ENSG00000115966.17_p_ENSG00000170653.19	ATF2	ENSG00000115966.17	chr2	+	175097541	175097560	GTATCACCATTGGTAACTGG	175097561	175097563	AGG	175097557	175097558	ENSE00003681126.1	11	0.710627	0.550274	1	0	0	7	0.666667	0.57058	3	A2		ATF7	ENSG00000170653.19	chr12	-	53552551	53552573	GCCCAGCCCGAACTGACTCAGTC	53552551	53552554	TTTG	53552574	53552577	ENSE00003624511.1	3	1	1	0	0	0	0.818799	1	0.0872396	2	B2				A2-B2		agagaACCTGCagagaccgGTATCACCATTGGTAACTGGGTTTCAGAGCTATGCTGGAAACAGCATAGCAAGTTGAAATAAGGCTAGTCCGTTATCAACTTGAAAAAGTGGCACCGAGTCGGTGCTAATTTCTACTCTTGTAGATGCCCAGCCCGAACTGACTCAGTCttttagagGCAGGTggaag
ATF2_p_ATF7	Paralog	ENSG00000115966.17_p_ENSG00000170653.19	ATF7	ENSG00000170653.19	chr12	+	53543418	53543437	TTCAGGAATCTAGTTGGAGT	53543438	53543440	AGG	53543434	53543435	ENSE00003684444.1	4	0.587262	0.169099	1	0	1	17	1	0.103516	1	B1		ATF2	ENSG00000115966.17	chr2	+	175118050	175118072	TACAACAGAAGGCTCCTCAATTT	175118069	175118072	TTTC	175118046	175118049	ENSE00003692006.1	7	1	1	0	0	0	0.741332	0.833333	0.242084	2	A1				B1-A1		agagaACCTGCagagaccgTTCAGGAATCTAGTTGGAGTGTTTCAGAGCTATGCTGGAAACAGCATAGCAAGTTGAAATAAGGCTAGTCCGTTATCAACTTGAAAAAGTGGCACCGAGTCGGTGCTAATTTCTACTCTTGTAGATTACAACAGAAGGCTCCTCAATTTttttagagGCAGGTggaag
ATF2_p_ATF7	Paralog	ENSG00000115966.17_p_ENSG00000170653.19	ATF7	ENSG00000170653.19	chr12	+	53552550	53552569	TGACTGAGTCAGTTCGGGCT	53552570	53552572	GGG	53552566	53552567	ENSE00003624511.1	3	0.558927	0.49719	1	0	0	9	1	0.077474	2	B2		ATF2	ENSG00000115966.17	chr2	-	175118081	175118103	TCCCCTCTTGCAACACCTATCAT	175118081	175118084	TTTA	175118104	175118107	ENSE00003692006.1	7	1	1	0	0	0	0.462565	0.833333	0.234169	2	A2				B2-A2		agagaACCTGCagagaccgTGACTGAGTCAGTTCGGGCTGTTTCAGAGCTATGCTGGAAACAGCATAGCAAGTTGAAATAAGGCTAGTCCGTTATCAACTTGAAAAAGTGGCACCGAGTCGGTGCTAATTTCTACTCTTGTAGATTCCCCTCTTGCAACACCTATCATttttagagGCAGGTggaag
ATP6V0A1_p_ATP6V0A2	Paralog	ENSG00000033627.17_p_ENSG00000185344.15	ATP6V0A1	ENSG00000033627.17	chr17	+	42468053	42468072	GGACACCGGTGAAAACCCAG	42468073	42468075	AGG	42468069	42468070	ENSE00003521387.1	4	0.77536	0.480354	1	0	1	5	0.833333	0.101106	2	A1		ATP6V0A2	ENSG00000185344.15	chr12	+	123733967	123733989	GGGAGAGCAGATTGGCCACAAGG	123733986	123733989	TTTG	123733963	123733966	ENSE00003656204.1	7	1	1	0	0	0	0.922608	0.666667	0.265842	3	B1				A1-B1		agagaACCTGCagagaccgGGACACCGGTGAAAACCCAGGTTTCAGAGCTATGCTGGAAACAGCATAGCAAGTTGAAATAAGGCTAGTCCGTTATCAACTTGAAAAAGTGGCACCGAGTCGGTGCTAATTTCTACTCTTGTAGATGGGAGAGCAGATTGGCCACAAGGttttagagGCAGGTggaag
ATP6V0A1_p_ATP6V0A2	Paralog	ENSG00000033627.17_p_ENSG00000185344.15	ATP6V0A1	ENSG00000033627.17	chr17	-	42478571	42478590	CAGTCACAGGATCCTCCAGG	42478568	42478570	GGG	42478573	42478574	ENSE00003605402.1	7	0.764382	0.277784	1	0	1	15	0.833333	0.251975	2	A2		ATP6V0A2	ENSG00000185344.15	chr12	-	123735534	123735556	GATAGGGGTACACGTGGCAGTGG	123735534	123735537	TTTG	123735557	123735560	ENSE00003507924.1	8	1	1	0	0	0	0.904242	0.666667	0.275591	3	B2				A2-B2		agagaACCTGCagagaccgCAGTCACAGGATCCTCCAGGGTTTCAGAGCTATGCTGGAAACAGCATAGCAAGTTGAAATAAGGCTAGTCCGTTATCAACTTGAAAAAGTGGCACCGAGTCGGTGCTAATTTCTACTCTTGTAGATGATAGGGGTACACGTGGCAGTGGttttagagGCAGGTggaag
ATP6V0A1_p_ATP6V0A2	Paralog	ENSG00000033627.17_p_ENSG00000185344.15	ATP6V0A2	ENSG00000185344.15	chr12	-	123727863	123727882	CAGTTCTGCATAGGACACGA	123727860	123727862	TGG	123727865	123727866	ENSE00003511270.1	6	0.681888	1	1	0	0	0	0.666667	0.226472	3	B1		ATP6V0A1	ENSG00000033627.17	chr17	-	42468040	42468062	ACCGGTGTCCATAATCGGAATGT	42468040	42468043	TTTC	42468063	42468066	ENSE00003521387.1	4	1	1	0	0	0	0.855134	0.833333	0.0896524	2	A1				B1-A1		agagaACCTGCagagaccgCAGTTCTGCATAGGACACGAGTTTCAGAGCTATGCTGGAAACAGCATAGCAAGTTGAAATAAGGCTAGTCCGTTATCAACTTGAAAAAGTGGCACCGAGTCGGTGCTAATTTCTACTCTTGTAGATACCGGTGTCCATAATCGGAATGTttttagagGCAGGTggaag
ATP6V0A1_p_ATP6V0A2	Paralog	ENSG00000033627.17_p_ENSG00000185344.15	ATP6V0A2	ENSG00000185344.15	chr12	-	123735543	123735562	TGTTTGGATAGGGGTACACG	123735540	123735542	TGG	123735545	123735546	ENSE00003507924.1	8	0.677461	0.612016	1	0	0	3	0.666667	0.279715	3	B2		ATP6V0A1	ENSG00000033627.17	chr17	+	42495041	42495063	GCACTGTGTTCAGTGGTCGATAC	42495060	42495063	TTTA	42495037	42495040	ENSE00001225907.1	13	1	1	0	0	0	0.847498	1	0.537915	2	A2				B2-A2		agagaACCTGCagagaccgTGTTTGGATAGGGGTACACGGTTTCAGAGCTATGCTGGAAACAGCATAGCAAGTTGAAATAAGGCTAGTCCGTTATCAACTTGAAAAAGTGGCACCGAGTCGGTGCTAATTTCTACTCTTGTAGATGCACTGTGTTCAGTGGTCGATACttttagagGCAGGTggaag
B4GALT1_p_B4GALT2	Paralog	ENSG00000086062.13_p_ENSG00000117411.18	B4GALT1	ENSG00000086062.13	chr9	-	33166985	33167004	GTCTCCACACCGCTGCAGGG	33166982	33166984	CGG	33166987	33166988	ENSE00003903403.1	1	0.680388	0.271198	1	0	0	13	1	0.149058	1	A1		B4GALT2	ENSG00000117411.18	chr1	+	43981258	43981280	ACGTCTACGCCCAGCACCTGGCC	43981277	43981280	TTTG	43981254	43981257	ENSE00003621813.1	2	1	1	0	0	0	0.283011	1	0.169435	1	B1				A1-B1		agagaACCTGCagagaccgGTCTCCACACCGCTGCAGGGGTTTCAGAGCTATGCTGGAAACAGCATAGCAAGTTGAAATAAGGCTAGTCCGTTATCAACTTGAAAAAGTGGCACCGAGTCGGTGCTAATTTCTACTCTTGTAGATACGTCTACGCCCAGCACCTGGCCttttagagGCAGGTggaag
B4GALT1_p_B4GALT2	Paralog	ENSG00000086062.13_p_ENSG00000117411.18	B4GALT1	ENSG00000086062.13	chr9	+	33166863	33166882	CTGGGCTGGAGTCGCCACCC	33166883	33166885	GGG	33166879	33166880	ENSE00003903403.1	1	0.62441	0.19943	1	0	0	29	1	0.23751	1	A2		B4GALT2	ENSG00000117411.18	chr1	+	43985028	43985050	CCATTGCCATGGACAAGTTTGGC	43985047	43985050	TTTG	43985024	43985027	ENSE00003464403.1	4	1	1	0	0	0	0.102245	1	0.680233	4	B2				A2-B2		agagaACCTGCagagaccgCTGGGCTGGAGTCGCCACCCGTTTCAGAGCTATGCTGGAAACAGCATAGCAAGTTGAAATAAGGCTAGTCCGTTATCAACTTGAAAAAGTGGCACCGAGTCGGTGCTAATTTCTACTCTTGTAGATCCATTGCCATGGACAAGTTTGGCttttagagGCAGGTggaag
B4GALT1_p_B4GALT2	Paralog	ENSG00000086062.13_p_ENSG00000117411.18	B4GALT2	ENSG00000117411.18	chr1	+	43981815	43981834	TCATCATCCCCTTTAGACAC	43981835	43981837	CGG	43981831	43981832	ENSE00003481237.1	3	0.610191	0.431024	1	0	0	13	1	0.450997	1	B1		B4GALT1	ENSG00000086062.13	chr9	-	33167028	33167050	CTACCTGGCTGGCCGCGACCTGA	33167028	33167031	TTTA	33167051	33167054	ENSE00003903403.1	1	1	1	0	0	0	0.603666	1	0.115479	1	A1				B1-A1		agagaACCTGCagagaccgTCATCATCCCCTTTAGACACGTTTCAGAGCTATGCTGGAAACAGCATAGCAAGTTGAAATAAGGCTAGTCCGTTATCAACTTGAAAAAGTGGCACCGAGTCGGTGCTAATTTCTACTCTTGTAGATCTACCTGGCTGGCCGCGACCTGAttttagagGCAGGTggaag
B4GALT1_p_B4GALT2	Paralog	ENSG00000086062.13_p_ENSG00000117411.18	B4GALT2	ENSG00000117411.18	chr1	-	43981449	43981468	CCAGGTGGCGAGTCAGGACA	43981446	43981448	GGG	43981451	43981452	ENSE00003621813.1	2	0.608647	0.21873	1	0	0	15	1	0.313953	1	B2		B4GALT1	ENSG00000086062.13	chr9	+	33135374	33135396	CCACGAGCTCCAGGTCCACAGGC	33135393	33135396	TTTG	33135370	33135373	ENSE00000695817.1	2	1	1	0	0	0	0.679225	1	0.362817	3	A2				B2-A2		agagaACCTGCagagaccgCCAGGTGGCGAGTCAGGACAGTTTCAGAGCTATGCTGGAAACAGCATAGCAAGTTGAAATAAGGCTAGTCCGTTATCAACTTGAAAAAGTGGCACCGAGTCGGTGCTAATTTCTACTCTTGTAGATCCACGAGCTCCAGGTCCACAGGCttttagagGCAGGTggaag
BCL2L1_p_MCL1	Paralog	ENSG00000171552.14_p_ENSG00000143384.14	BCL2L1	ENSG00000171552.14	chr20	-	31722029	31722048	GCACCTGGCAGACAGCCCCG	31722026	31722028	CGG	31722031	31722032	ENSE00003788543.1	2	0.736798	0.174981	1	0	2	27	1	0.267525	1	A1		MCL1	ENSG00000143384.14	chr1	-	150578473	150578495	TCAGGCATGCTTCGGAAACTGGA	150578473	150578476	TTTC	150578496	150578499			1	1	0	0	0	0.773781	1	0.672381	3	B1				A1-B1		agagaACCTGCagagaccgGCACCTGGCAGACAGCCCCGGTTTCAGAGCTATGCTGGAAACAGCATAGCAAGTTGAAATAAGGCTAGTCCGTTATCAACTTGAAAAAGTGGCACCGAGTCGGTGCTAATTTCTACTCTTGTAGATTCAGGCATGCTTCGGAAACTGGAttttagagGCAGGTggaag
BCL2L1_p_MCL1	Paralog	ENSG00000171552.14_p_ENSG00000143384.14	BCL2L1	ENSG00000171552.14	chr20	+	31722056	31722075	GGTTGCCATTGATGGCACTG	31722076	31722078	GGG	31722072	31722073	ENSE00003788543.1	2	0.657734	0.236121	1	0	1	17	1	0.20887	1	A2		MCL1	ENSG00000143384.14	chr1	+	150578356	150578378	GCCACAAAGGCACCAAAAGAAAT	150578375	150578378	TTTA	150578352	150578355			0.765254	1	0	0	4	0.851388	1	0.765714	4	B2				A2-B2		agagaACCTGCagagaccgGGTTGCCATTGATGGCACTGGTTTCAGAGCTATGCTGGAAACAGCATAGCAAGTTGAAATAAGGCTAGTCCGTTATCAACTTGAAAAAGTGGCACCGAGTCGGTGCTAATTTCTACTCTTGTAGATGCCACAAAGGCACCAAAAGAAATttttagagGCAGGTggaag
BCL2L1_p_MCL1	Paralog	ENSG00000171552.14_p_ENSG00000143384.14	MCL1	ENSG00000143384.14	chr1	-	150578931	150578950	AGGACACAAAGCCAATGGGC	150578928	150578930	AGG	150578933	150578934	ENSE00001890802.1	1	0.610711	0.220983	1	0	0	20	1	0.568571	2	B1		BCL2L1	ENSG00000171552.14	chr20	-	31721971	31721993	GATGCCCGGGAGGTGATCCCCAT	31721971	31721974	TTTG	31721994	31721997	ENSE00003788543.1	2	1	1	0	0	0	0.80921	1	0.353362	1	A1				B1-A1		agagaACCTGCagagaccgAGGACACAAAGCCAATGGGCGTTTCAGAGCTATGCTGGAAACAGCATAGCAAGTTGAAATAAGGCTAGTCCGTTATCAACTTGAAAAAGTGGCACCGAGTCGGTGCTAATTTCTACTCTTGTAGATGATGCCCGGGAGGTGATCCCCATttttagagGCAGGTggaag
BCL2L1_p_MCL1	Paralog	ENSG00000171552.14_p_ENSG00000143384.14	MCL1	ENSG00000143384.14	chr1	+	150579422	150579441	CCAAAAGTCGCCCTCCCGGG	150579442	150579444	CGG	150579438	150579439	ENSE00001890802.1	1	0.593852	0.679037	1	0	0	3	1	0.087619	2	B2		BCL2L1	ENSG00000171552.14	chr20	-	31722114	31722136	GTGATGTGGAAGAGAACAGGACT	31722114	31722117	TTTA	31722137	31722140	ENSE00003788543.1	2	1	1	0	0	0	0.751803	1	0.148784	1	A2				B2-A2		agagaACCTGCagagaccgCCAAAAGTCGCCCTCCCGGGGTTTCAGAGCTATGCTGGAAACAGCATAGCAAGTTGAAATAAGGCTAGTCCGTTATCAACTTGAAAAAGTGGCACCGAGTCGGTGCTAATTTCTACTCTTGTAGATGTGATGTGGAAGAGAACAGGACTttttagagGCAGGTggaag
BICD1_p_BICD2	Paralog	ENSG00000151746.15_p_ENSG00000185963.14	BICD1	ENSG00000151746.15	chr12	+	32327511	32327530	ACAGCTGGAACACACCAAGG	32327531	32327533	GGG	32327527	32327528	ENSE00001158991.1	5	0.7595	0.272536	1	0	1	16	1	0.427944	1	A1		BICD2	ENSG00000185963.14	chr9	-	92720723	92720745	AGGGCCTCAAGCATGAGATCAAG	92720723	92720726	TTTG	92720746	92720749	ENSE00000869914.1	4	1	1	0	0	0	0.799508	1	0.248442	1	B1				A1-B1		agagaACCTGCagagaccgACAGCTGGAACACACCAAGGGTTTCAGAGCTATGCTGGAAACAGCATAGCAAGTTGAAATAAGGCTAGTCCGTTATCAACTTGAAAAAGTGGCACCGAGTCGGTGCTAATTTCTACTCTTGTAGATAGGGCCTCAAGCATGAGATCAAGttttagagGCAGGTggaag
BICD1_p_BICD2	Paralog	ENSG00000151746.15_p_ENSG00000185963.14	BICD1	ENSG00000151746.15	chr12	+	32294041	32294060	CCGAGAATATAAGTTCCGGG	32294061	32294063	AGG	32294057	32294058	ENSE00001001517.1	3	0.714313	0.36093	1	0	1	5	1	0.195609	1	A2		BICD2	ENSG00000185963.14	chr9	-	92720429	92720451	AGCACGGCGGCCTGGCCAAGCTG	92720429	92720432	TTTG	92720452	92720455	ENSE00000869914.1	4	1	1	0	0	0	0.459567	1	0.362928	1	B2				A2-B2		agagaACCTGCagagaccgCCGAGAATATAAGTTCCGGGGTTTCAGAGCTATGCTGGAAACAGCATAGCAAGTTGAAATAAGGCTAGTCCGTTATCAACTTGAAAAAGTGGCACCGAGTCGGTGCTAATTTCTACTCTTGTAGATAGCACGGCGGCCTGGCCAAGCTGttttagagGCAGGTggaag
BICD1_p_BICD2	Paralog	ENSG00000151746.15_p_ENSG00000185963.14	BICD2	ENSG00000185963.14	chr9	-	92729179	92729198	TGCTGACGGAGAGAGCCGGG	92729176	92729178	AGG	92729181	92729182	ENSE00000869912.1	2	0.722632	0.499895	1	0	2	5	1	0.114875	1	B1		BICD1	ENSG00000151746.15	chr12	-	32305930	32305952	GTTCACTCCCATCCTCGGCAAAT	32305930	32305933	TTTG	32305953	32305956	ENSE00001001518.1	4	1	1	0	0	0	0.872685	1	0.324551	1	A1				B1-A1		agagaACCTGCagagaccgTGCTGACGGAGAGAGCCGGGGTTTCAGAGCTATGCTGGAAACAGCATAGCAAGTTGAAATAAGGCTAGTCCGTTATCAACTTGAAAAAGTGGCACCGAGTCGGTGCTAATTTCTACTCTTGTAGATGTTCACTCCCATCCTCGGCAAATttttagagGCAGGTggaag
BICD1_p_BICD2	Paralog	ENSG00000151746.15_p_ENSG00000185963.14	BICD2	ENSG00000185963.14	chr9	-	92720445	92720464	GTCAATGGCTTTGAGCACGG	92720442	92720444	CGG	92720447	92720448	ENSE00000869914.1	4	0.710539	0.386909	1	0	2	5	1	0.355919	1	B2		BICD1	ENSG00000151746.15	chr12	-	32305976	32305998	ACAAGAGGCCCATGGATATGACC	32305976	32305979	TTTC	32305999	32306002	ENSE00001001518.1	4	1	1	0	0	0	0.864401	1	0.342914	1	A2				B2-A2		agagaACCTGCagagaccgGTCAATGGCTTTGAGCACGGGTTTCAGAGCTATGCTGGAAACAGCATAGCAAGTTGAAATAAGGCTAGTCCGTTATCAACTTGAAAAAGTGGCACCGAGTCGGTGCTAATTTCTACTCTTGTAGATACAAGAGGCCCATGGATATGACCttttagagGCAGGTggaag
BRCA1_p_PARP1	Paralog	ENSG00000012048.23_p_ENSG00000143799.14	BRCA1	ENSG00000012048.23	chr17	-	43094710	43094729	AACTTGCATGTGGAGCCATG	43094707	43094709	TGG	43094712	43094713			0.753429	0.27743	1	0	2	15	0.428571	0.141944	4	A1		PARP1	ENSG00000143799.14	chr1	+	226385509	226385531	GGGTTACCCACTCCTTCCGGTTG	226385528	226385531	TTTG	226385505	226385508	ENSE00000962012.1	7	1	1	0	0	0	0.763265	1	0.324129	1	B1				A1-B1		agagaACCTGCagagaccgAACTTGCATGTGGAGCCATGGTTTCAGAGCTATGCTGGAAACAGCATAGCAAGTTGAAATAAGGCTAGTCCGTTATCAACTTGAAAAAGTGGCACCGAGTCGGTGCTAATTTCTACTCTTGTAGATGGGTTACCCACTCCTTCCGGTTGttttagagGCAGGTggaag
BRCA1_p_PARP1	Paralog	ENSG00000012048.23_p_ENSG00000143799.14	BRCA1	ENSG00000012048.23	chr17	-	43093096	43093115	GCAGCATTTGAAAACCCCAA	43093093	43093095	GGG	43093098	43093099			0.742393	0.276986	1	0	1	11	0.428571	0.420653	4	A2		PARP1	ENSG00000143799.14	chr1	-	226381193	226381215	ATCCCAGATAAGCCATTATCCAA	226381193	226381196	TTTC	226381216	226381219	ENSE00000962014.1	9	1	1	0	0	0	0.703016	1	0.38593	1	B2				A2-B2		agagaACCTGCagagaccgGCAGCATTTGAAAACCCCAAGTTTCAGAGCTATGCTGGAAACAGCATAGCAAGTTGAAATAAGGCTAGTCCGTTATCAACTTGAAAAAGTGGCACCGAGTCGGTGCTAATTTCTACTCTTGTAGATATCCCAGATAAGCCATTATCCAAttttagagGCAGGTggaag
BRCA1_p_PARP1	Paralog	ENSG00000012048.23_p_ENSG00000143799.14	PARP1	ENSG00000143799.14	chr1	-	226385578	226385597	CGATGCCTATTACTGCACTG	226385575	226385577	GGG	226385580	226385581	ENSE00000962012.1	7	0.788896	0.900396	1	0	0	2	1	0.307035	1	B1		BRCA1	ENSG00000012048.23	chr17	+	43094705	43094727	TGCCACATGGCTCCACATGCAAG	43094724	43094727	TTTG	43094701	43094704			1	1	0	0	0	0.87878	0.428571	0.139872	4	A1				B1-A1		agagaACCTGCagagaccgCGATGCCTATTACTGCACTGGTTTCAGAGCTATGCTGGAAACAGCATAGCAAGTTGAAATAAGGCTAGTCCGTTATCAACTTGAAAAAGTGGCACCGAGTCGGTGCTAATTTCTACTCTTGTAGATTGCCACATGGCTCCACATGCAAGttttagagGCAGGTggaag
BRCA1_p_PARP1	Paralog	ENSG00000012048.23_p_ENSG00000143799.14	PARP1	ENSG00000143799.14	chr1	-	226381120	226381139	CCATGATTGAGAAACTCGGG	226381117	226381119	GGG	226381122	226381123	ENSE00000962014.1	9	0.714128	0.521602	1	0	1	6	1	0.40927	1	B2		BRCA1	ENSG00000012048.23	chr17	-	43082556	43082578	AAGCAGAGGGATACCATGCAACA	43082556	43082559	TTTG	43082579	43082582	ENSE00003527960.1	11	1	1	0	0	0	0.874409	0.428571	0.744086	4	A2				B2-A2		agagaACCTGCagagaccgCCATGATTGAGAAACTCGGGGTTTCAGAGCTATGCTGGAAACAGCATAGCAAGTTGAAATAAGGCTAGTCCGTTATCAACTTGAAAAAGTGGCACCGAGTCGGTGCTAATTTCTACTCTTGTAGATAAGCAGAGGGATACCATGCAACAttttagagGCAGGTggaag
BRWD1_p_PHIP	Paralog	ENSG00000185658.14_p_ENSG00000146247.14	BRWD1	ENSG00000185658.14	chr21	+	39218228	39218247	GGTATGTACACAAATCAACA	39218248	39218250	GGG	39218244	39218245	ENSE00003525602.1	31	0.733483	0.239106	1	0	0	15	0.75	0.494539	3	A1		PHIP	ENSG00000146247.14	chr6	-	79017504	79017526	GATCAGGTCAGCCAGAGAAAATA	79017504	79017507	TTTG	79017527	79017530	ENSE00002279905.1	11	1	1	0	0	0	0.900098	1	0.196412	1	B1				A1-B1		agagaACCTGCagagaccgGGTATGTACACAAATCAACAGTTTCAGAGCTATGCTGGAAACAGCATAGCAAGTTGAAATAAGGCTAGTCCGTTATCAACTTGAAAAAGTGGCACCGAGTCGGTGCTAATTTCTACTCTTGTAGATGATCAGGTCAGCCAGAGAAAATAttttagagGCAGGTggaag
BRWD1_p_PHIP	Paralog	ENSG00000185658.14_p_ENSG00000146247.14	BRWD1	ENSG00000185658.14	chr21	-	39274442	39274461	GTAGCAGAGATGGAACAGCA	39274439	39274441	CGG	39274444	39274445	ENSE00002506458.1	13	0.73296	0.249254	1	0	1	18	0.75	0.163694	3	A2		PHIP	ENSG00000146247.14	chr6	-	79017371	79017393	TATATAGGACAAAGTTGACAGTA	79017371	79017374	TTTA	79017394	79017397	ENSE00002306152.1	12	1	1	0	0	0	0.885167	1	0.203185	1	B2				A2-B2		agagaACCTGCagagaccgGTAGCAGAGATGGAACAGCAGTTTCAGAGCTATGCTGGAAACAGCATAGCAAGTTGAAATAAGGCTAGTCCGTTATCAACTTGAAAAAGTGGCACCGAGTCGGTGCTAATTTCTACTCTTGTAGATTATATAGGACAAAGTTGACAGTAttttagagGCAGGTggaag
BRWD1_p_PHIP	Paralog	ENSG00000185658.14_p_ENSG00000146247.14	PHIP	ENSG00000146247.14	chr6	+	78997560	78997579	TGGTGGTGAATGAACCTCTG	78997580	78997582	AGG	78997576	78997577	ENSE00002276648.1	19	0.751836	0.452569	1	0	0	13	1	0.373055	1	B1		BRWD1	ENSG00000185658.14	chr21	-	39277315	39277337	GCCACAGGTAGTACTGATCATGT	39277315	39277318	TTTA	39277338	39277341	ENSE00002520544.1	11	1	1	0	0	0	0.933024	0.75	0.145168	3	A1				B1-A1		agagaACCTGCagagaccgTGGTGGTGAATGAACCTCTGGTTTCAGAGCTATGCTGGAAACAGCATAGCAAGTTGAAATAAGGCTAGTCCGTTATCAACTTGAAAAAGTGGCACCGAGTCGGTGCTAATTTCTACTCTTGTAGATGCCACAGGTAGTACTGATCATGTttttagagGCAGGTggaag
BRWD1_p_PHIP	Paralog	ENSG00000185658.14_p_ENSG00000146247.14	PHIP	ENSG00000146247.14	chr6	-	79001938	79001957	TGGCCGTGAAAATTGCAGGG	79001935	79001937	AGG	79001940	79001941	ENSE00002260724.1	17	0.750223	0.521607	1	0	0	5	1	0.336262	1	B2		BRWD1	ENSG00000185658.14	chr21	-	39247792	39247814	GTATCACAGTCTAGACAAAGGAC	39247792	39247795	TTTG	39247815	39247818	ENSE00003519259.1	21	1	1	0	0	0	0.921176	0.75	0.331813	3	A2				B2-A2		agagaACCTGCagagaccgTGGCCGTGAAAATTGCAGGGGTTTCAGAGCTATGCTGGAAACAGCATAGCAAGTTGAAATAAGGCTAGTCCGTTATCAACTTGAAAAAGTGGCACCGAGTCGGTGCTAATTTCTACTCTTGTAGATGTATCACAGTCTAGACAAAGGACttttagagGCAGGTggaag
BTN2A1_p_BTN2A2	Paralog	ENSG00000112763.17_p_ENSG00000124508.17	BTN2A1	ENSG00000112763.17	chr6	+	26463270	26463289	ATGAGGGGCCATGAAGACGG	26463290	26463292	GGG	26463286	26463287	ENSE00003513256.1	4	0.697849	0.252456	1	0	0	13	1	0.293971	1	A1		BTN2A2	ENSG00000124508.17	chr6	-	26388013	26388035	AATGAGGGGCTTAGACCCAAGGC	26388013	26388016	TTTC	26388036	26388039	ENSE00003560465.1	3	1	1	0	0	0	0.543661	0.666667	0.265428	3	B1				A1-B1		agagaACCTGCagagaccgATGAGGGGCCATGAAGACGGGTTTCAGAGCTATGCTGGAAACAGCATAGCAAGTTGAAATAAGGCTAGTCCGTTATCAACTTGAAAAAGTGGCACCGAGTCGGTGCTAATTTCTACTCTTGTAGATAATGAGGGGCTTAGACCCAAGGCttttagagGCAGGTggaag
BTN2A1_p_BTN2A2	Paralog	ENSG00000112763.17_p_ENSG00000124508.17	BTN2A1	ENSG00000112763.17	chr6	-	26459727	26459746	TGTGATGTTGTGTATGACCA	26459724	26459726	GGG	26459729	26459730	ENSE00003677215.1	3	0.670072	0.217652	1	0	1	15	1	0.205718	1	A2		BTN2A2	ENSG00000124508.17	chr6	+	26388161	26388183	CATCGCTGATGCTGACGGCCTCT	26388180	26388183	TTTC	26388157	26388160	ENSE00003560465.1	3	1	1	0	0	0	0.481437	0.666667	0.365488	3	B2				A2-B2		agagaACCTGCagagaccgTGTGATGTTGTGTATGACCAGTTTCAGAGCTATGCTGGAAACAGCATAGCAAGTTGAAATAAGGCTAGTCCGTTATCAACTTGAAAAAGTGGCACCGAGTCGGTGCTAATTTCTACTCTTGTAGATCATCGCTGATGCTGACGGCCTCTttttagagGCAGGTggaag
BTN2A1_p_BTN2A2	Paralog	ENSG00000112763.17_p_ENSG00000124508.17	BTN2A2	ENSG00000124508.17	chr6	-	26385261	26385280	TGTGACGTTATGTATGACCA	26385258	26385260	GGG	26385263	26385264			0.727462	0.29552	1	0	1	10	0.666667	0.205512	3	B1		BTN2A1	ENSG00000112763.17	chr6	+	26463269	26463291	AATGAGGGGCCATGAAGACGGGG	26463288	26463291	TTTC	26463265	26463268	ENSE00003513256.1	4	1	1	0	0	0	0.241137	1	0.295214	1	A1				B1-A1		agagaACCTGCagagaccgTGTGACGTTATGTATGACCAGTTTCAGAGCTATGCTGGAAACAGCATAGCAAGTTGAAATAAGGCTAGTCCGTTATCAACTTGAAAAAGTGGCACCGAGTCGGTGCTAATTTCTACTCTTGTAGATAATGAGGGGCCATGAAGACGGGGttttagagGCAGGTggaag
BTN2A1_p_BTN2A2	Paralog	ENSG00000112763.17_p_ENSG00000124508.17	BTN2A2	ENSG00000124508.17	chr6	-	26388145	26388164	GATGGAAACCTCCTTCAGGG	26388142	26388144	CGG	26388147	26388148	ENSE00003560465.1	3	0.715306	0.219069	1	0	2	18	0.666667	0.345716	3	B2		BTN2A1	ENSG00000112763.17	chr6	-	26463357	26463379	AGGGCAGGCGCAACCCCACCGTA	26463357	26463360	TTTC	26463380	26463383	ENSE00003513256.1	4	1	1	0	0	0	0.708875	1	0.338098	2	A2				B2-A2		agagaACCTGCagagaccgGATGGAAACCTCCTTCAGGGGTTTCAGAGCTATGCTGGAAACAGCATAGCAAGTTGAAATAAGGCTAGTCCGTTATCAACTTGAAAAAGTGGCACCGAGTCGGTGCTAATTTCTACTCTTGTAGATAGGGCAGGCGCAACCCCACCGTAttttagagGCAGGTggaag
BTN3A1_p_BTN3A3	Paralog	ENSG00000026950.17_p_ENSG00000111801.16	BTN3A1	ENSG00000026950.17	chr6	+	26407861	26407880	GATCATGAGAGGCAGCTCTG	26407881	26407883	GGG	26407877	26407878	ENSE00003538349.1	4	0.742572	0.318316	1	0	1	10	1	0.378027	3	A1		BTN3A3	ENSG00000111801.16	chr6	-	26448362	26448384	TGTCTCCCTGGACAGAGCAATTT	26448362	26448365	TTTC	26448385	26448388	ENSE00003604511.1	6	0.84878	1	0	0	1	0.447585	1	0.473744	3	B1				A1-B1		agagaACCTGCagagaccgGATCATGAGAGGCAGCTCTGGTTTCAGAGCTATGCTGGAAACAGCATAGCAAGTTGAAATAAGGCTAGTCCGTTATCAACTTGAAAAAGTGGCACCGAGTCGGTGCTAATTTCTACTCTTGTAGATTGTCTCCCTGGACAGAGCAATTTttttagagGCAGGTggaag
BTN3A1_p_BTN3A3	Paralog	ENSG00000026950.17_p_ENSG00000111801.16	BTN3A1	ENSG00000026950.17	chr6	+	26409536	26409555	CCTTCTTCAGGAGCGCCCAG	26409556	26409558	AGG	26409552	26409553	ENSE00003665286.1	5	0.687794	0.319449	1	0	1	12	1	0.434141	3	A2		BTN3A3	ENSG00000111801.16	chr6	-	26448410	26448432	TTGCTCTGTTGCAGCGTATCCCA	26448410	26448413	TTTC	26448433	26448436	ENSE00003604511.1	6	0.855761	1	0	0	1	0.214798	1	0.501142	3	B2				A2-B2		agagaACCTGCagagaccgCCTTCTTCAGGAGCGCCCAGGTTTCAGAGCTATGCTGGAAACAGCATAGCAAGTTGAAATAAGGCTAGTCCGTTATCAACTTGAAAAAGTGGCACCGAGTCGGTGCTAATTTCTACTCTTGTAGATTTGCTCTGTTGCAGCGTATCCCAttttagagGCAGGTggaag
BTN3A1_p_BTN3A3	Paralog	ENSG00000026950.17_p_ENSG00000111801.16	BTN3A3	ENSG00000111801.16	chr6	+	26445799	26445818	ATAAAGTGGAGCGACACCAA	26445819	26445821	GGG	26445815	26445816	ENSE00001981559.1	5	0.689878	0.367682	1	0	1	6	1	0.311073	1	B1		BTN3A1	ENSG00000026950.17	chr6	-	26413380	26413402	TCTGCACATTCTTACTGCACACC	26413380	26413383	TTTC	26413403	26413406	ENSE00001360548.4	10	1	1	0	0	0	0.604055	0.5	0.817484	4	A1				B1-A1		agagaACCTGCagagaccgATAAAGTGGAGCGACACCAAGTTTCAGAGCTATGCTGGAAACAGCATAGCAAGTTGAAATAAGGCTAGTCCGTTATCAACTTGAAAAAGTGGCACCGAGTCGGTGCTAATTTCTACTCTTGTAGATTCTGCACATTCTTACTGCACACCttttagagGCAGGTggaag
BTN3A1_p_BTN3A3	Paralog	ENSG00000026950.17_p_ENSG00000111801.16	BTN3A3	ENSG00000111801.16	chr6	-	26448299	26448318	AAGCAGCAACGAGATAGGCA	26448296	26448298	GGG	26448301	26448302	ENSE00003604511.1	6	0.666808	0.216773	1	0	2	17	1	0.438927	1	B2		BTN3A1	ENSG00000026950.17	chr6	-	26409620	26409642	CTCCTGCTGTTGCCACAGGAAGT	26409620	26409623	TTTC	26409643	26409646	ENSE00003665286.1	5	0.982709	1	0	0	1	0.490999	1	0.474306	4	A2				B2-A2		agagaACCTGCagagaccgAAGCAGCAACGAGATAGGCAGTTTCAGAGCTATGCTGGAAACAGCATAGCAAGTTGAAATAAGGCTAGTCCGTTATCAACTTGAAAAAGTGGCACCGAGTCGGTGCTAATTTCTACTCTTGTAGATCTCCTGCTGTTGCCACAGGAAGTttttagagGCAGGTggaag
CAPZA1_p_CAPZA2	Paralog	ENSG00000116489.13_p_ENSG00000198898.14	CAPZA1	ENSG00000116489.13	chr1	+	112654462	112654481	AAGGTCTTAATTACAGAGCA	112654482	112654484	CGG	112654478	112654479	ENSE00003479895.1	5	0.625426	0.195407	1	0	2	24	1	0.271562	1	A1		CAPZA2	ENSG00000198898.14	chr7	+	116898771	116898793	GTGCATTTGCACAGTATAACTTG	116898790	116898793	TTTA	116898767	116898770	ENSE00003462292.1	4	1	1	0	0	0	0.722367	1	0.2	1	B1				A1-B1		agagaACCTGCagagaccgAAGGTCTTAATTACAGAGCAGTTTCAGAGCTATGCTGGAAACAGCATAGCAAGTTGAAATAAGGCTAGTCCGTTATCAACTTGAAAAAGTGGCACCGAGTCGGTGCTAATTTCTACTCTTGTAGATGTGCATTTGCACAGTATAACTTGttttagagGCAGGTggaag
CAPZA1_p_CAPZA2	Paralog	ENSG00000116489.13_p_ENSG00000198898.14	CAPZA1	ENSG00000116489.13	chr1	-	112654658	112654677	CTTAACAGTACAGAAGCCGT	112654655	112654657	TGG	112654660	112654661	ENSE00003479895.1	5	0.61858	0.455119	1	0	1	3	1	0.483683	1	A2		CAPZA2	ENSG00000198898.14	chr7	+	116892991	116893013	CAGATGTTCGGTTACTGCTTAAT	116893010	116893013	TTTG	116892987	116892990	ENSE00003646588.1	3	1	1	0	0	0	0.242632	1	0.137931	1	B2				A2-B2		agagaACCTGCagagaccgCTTAACAGTACAGAAGCCGTGTTTCAGAGCTATGCTGGAAACAGCATAGCAAGTTGAAATAAGGCTAGTCCGTTATCAACTTGAAAAAGTGGCACCGAGTCGGTGCTAATTTCTACTCTTGTAGATCAGATGTTCGGTTACTGCTTAATttttagagGCAGGTggaag
CAPZA1_p_CAPZA2	Paralog	ENSG00000116489.13_p_ENSG00000198898.14	CAPZA2	ENSG00000198898.14	chr7	+	116888159	116888178	CCCTCCTGGAGAATTTAATG	116888179	116888181	AGG	116888175	116888176	ENSE00003601807.1	2	0.548896	0.492791	1	0	2	6	1	0.101149	1	B1		CAPZA1	ENSG00000116489.13	chr1	+	112654461	112654483	GAAGGTCTTAATTACAGAGCACG	112654480	112654483	TTTG	112654457	112654460	ENSE00003479895.1	5	1	1	0	0	0	0.77096	1	0.273893	1	A1				B1-A1		agagaACCTGCagagaccgCCCTCCTGGAGAATTTAATGGTTTCAGAGCTATGCTGGAAACAGCATAGCAAGTTGAAATAAGGCTAGTCCGTTATCAACTTGAAAAAGTGGCACCGAGTCGGTGCTAATTTCTACTCTTGTAGATGAAGGTCTTAATTACAGAGCACGttttagagGCAGGTggaag
CAPZA1_p_CAPZA2	Paralog	ENSG00000116489.13_p_ENSG00000198898.14	CAPZA2	ENSG00000198898.14	chr7	+	116898772	116898791	TGCATTTGCACAGTATAACT	116898792	116898794	TGG	116898788	116898789	ENSE00003462292.1	4	0.429532	0.292286	1	0	2	12	1	0.197701	1	B2		CAPZA1	ENSG00000116489.13	chr1	+	112649410	112649432	CTCCTCAGACGTTCGGCTACTAC	112649429	112649432	TTTC	112649406	112649409	ENSE00003583937.1	3	1	1	0	0	0	0.40829	1	0.134033	1	A2				B2-A2		agagaACCTGCagagaccgTGCATTTGCACAGTATAACTGTTTCAGAGCTATGCTGGAAACAGCATAGCAAGTTGAAATAAGGCTAGTCCGTTATCAACTTGAAAAAGTGGCACCGAGTCGGTGCTAATTTCTACTCTTGTAGATCTCCTCAGACGTTCGGCTACTACttttagagGCAGGTggaag
CBX3_p_CBX5	Paralog	ENSG00000122565.19_p_ENSG00000094916.16	CBX3	ENSG00000122565.19	chr7	+	26208387	26208406	ACACAGTGCTGACAATACTT	26208407	26208409	GGG	26208403	26208404	ENSE00003468049.1	4	0.49261	0.44124	1	0	1	9	0.666667	0.324226	3	A1		CBX5	ENSG00000094916.16	chr12	-	54252213	54252235	TTACCCAGGGAGCACAATACTTG	54252213	54252216	TTTC	54252236	54252239	ENSE00000920021.1	3	1	1	0	0	0	0.72752	1	0.263525	1	B1				A1-B1		agagaACCTGCagagaccgACACAGTGCTGACAATACTTGTTTCAGAGCTATGCTGGAAACAGCATAGCAAGTTGAAATAAGGCTAGTCCGTTATCAACTTGAAAAAGTGGCACCGAGTCGGTGCTAATTTCTACTCTTGTAGATTTACCCAGGGAGCACAATACTTGttttagagGCAGGTggaag
CBX3_p_CBX5	Paralog	ENSG00000122565.19_p_ENSG00000094916.16	CBX3	ENSG00000122565.19	chr7	+	26211656	26211675	AAACAGGCTGACAAACCAAG	26211676	26211678	AGG	26211672	26211673	ENSE00003684959.1	5	0.726849	0.221203	1	0	1	14	1	0.621129	5	A2		CBX5	ENSG00000094916.16	chr12	+	54252063	54252085	ATGTCATCGGCACTGTTTGAGAA	54252082	54252085	TTTG	54252059	54252062	ENSE00000920021.1	3	1	1	0	0	0	0.424473	1	0.492147	1	B2				A2-B2		agagaACCTGCagagaccgAAACAGGCTGACAAACCAAGGTTTCAGAGCTATGCTGGAAACAGCATAGCAAGTTGAAATAAGGCTAGTCCGTTATCAACTTGAAAAAGTGGCACCGAGTCGGTGCTAATTTCTACTCTTGTAGATATGTCATCGGCACTGTTTGAGAAttttagagGCAGGTggaag
CBX3_p_CBX5	Paralog	ENSG00000122565.19_p_ENSG00000094916.16	CBX5	ENSG00000094916.16	chr12	-	54252121	54252140	GGGTGAAAATAATAAACCCA	54252118	54252120	GGG	54252123	54252124	ENSE00000920021.1	3	0.686039	0.296955	1	0	0	18	1	0.420593	1	B1		CBX3	ENSG00000122565.19	chr7	-	26206492	26206514	TTACTCTGTAAATCCCTTCCACT	26206492	26206495	TTTC	26206515	26206518	ENSE00003596257.1	3	0.829929	1	0	0	1	0.508613	1	0.271403	3	A1				B1-A1		agagaACCTGCagagaccgGGGTGAAAATAATAAACCCAGTTTCAGAGCTATGCTGGAAACAGCATAGCAAGTTGAAATAAGGCTAGTCCGTTATCAACTTGAAAAAGTGGCACCGAGTCGGTGCTAATTTCTACTCTTGTAGATTTACTCTGTAAATCCCTTCCACTttttagagGCAGGTggaag
