## Supplemental Table 1 for "RNA-coupled CRISPR Screens Reveal ZNF207 as a Regulator of LMNA Aberrant Splicing in Progeria" (part 47 of 55)

### Sheet: Sheet1 (continued)
Hybrid Gene Symbol	Guide Class 2	Hybrid Gene ID	Cas9 Gene Symbol	Cas9 Gene ID	Cas9 Chromosome	Cas9 strand	Cas9 guideseq_start	Cas9 guideseq_end	Cas9 guide_seq	Cas9 pam_start	Cas9 pam_end	Cas9 pam_seq	Cas9 cut_start	Cas9 cut_end	Cas9 exon_id	Cas9 exon_number	Cas9 On.Target.Score	Cas9 Off.Target.Score	Cas9 Hamming.0	Cas9 Hamming.1	Cas9 Hamming.2	Cas9 Hamming.3	Cas9 Transcript_Percentage_Targeted	Cas9 Omni.Transcript_Cut_Site	Cas9 Round	Cas9 Rank	....	Cas12a Gene Symbol	Cas12a Gene ID	Cas12a Chromosome	Cas12a strand	Cas12a guideseq_start	Cas12a guideseq_end	Cas12a guide_seq	Cas12a cut_start	Cas12a cut_end	Cas12a pam_seq	Cas12a pam_start	Cas12a pam_end	Cas12a exon_id	Cas12a exon_number	Cas12a Specifity_Score	Cas12a Hamming.0	Cas12a Hamming.1	Cas12a Hamming.2	Cas12a Hamming.3	Cas12a CHyMErA_Net_score	Cas12a Transcript_Percentage_Targeted	Cas12a Omni.Transcript_Cut_Site	Cas12a Round	Cas12a Rank	......	Hybrid Cut_Distance	Hybrid Transcript_Percentage_Targeted	Hybrid Rank	Summed Hybrid Rank	187nt oligo
CBX3_p_CBX5	Paralog	ENSG00000122565.19_p_ENSG00000094916.16	CBX5	ENSG00000094916.16	chr12	-	54257563	54257582	GAAGGTGCTAGACAGGCGCG	54257560	54257562	TGG	54257565	54257566	ENSE00000920022.3	2	0.670747	0.361623	1	0	2	7	1	0.148342	1	B2		CBX3	ENSG00000122565.19	chr7	+	26212073	26212095	TTAAAACAGGAAAGATTCAGATG	26212092	26212095	TTTC	26212069	26212072	ENSE00003506636.1	6	1	1	0	0	0	0.275401	0.666667	0.794171	4	A2				B2-A2		agagaACCTGCagagaccgGAAGGTGCTAGACAGGCGCGGTTTCAGAGCTATGCTGGAAACAGCATAGCAAGTTGAAATAAGGCTAGTCCGTTATCAACTTGAAAAAGTGGCACCGAGTCGGTGCTAATTTCTACTCTTGTAGATTTAAAACAGGAAAGATTCAGATGttttagagGCAGGTggaag
CDC42BPA_p_CDC42BPB	Paralog	ENSG00000143776.19_p_ENSG00000198752.11	CDC42BPA	ENSG00000143776.19	chr1	-	227074340	227074359	GCGATGAAAAGGATGCACGA	227074337	227074339	GGG	227074342	227074343	ENSE00003537828.1	18	0.751943	0.673469	1	0	0	1	1	0.475485	1	A1		CDC42BPB	ENSG00000198752.11	chr14	-	102970242	102970264	TAGCTGGAAGCTCAGCTTGATGA	102970242	102970245	TTTG	102970265	102970268	ENSE00000870533.1	14	1	1	0	0	0	0.792687	1	0.370738	1	B1				A1-B1		agagaACCTGCagagaccgGCGATGAAAAGGATGCACGAGTTTCAGAGCTATGCTGGAAACAGCATAGCAAGTTGAAATAAGGCTAGTCCGTTATCAACTTGAAAAAGTGGCACCGAGTCGGTGCTAATTTCTACTCTTGTAGATTAGCTGGAAGCTCAGCTTGATGAttttagagGCAGGTggaag
CDC42BPA_p_CDC42BPB	Paralog	ENSG00000143776.19_p_ENSG00000198752.11	CDC42BPA	ENSG00000143776.19	chr1	-	227112809	227112828	AATTCATGGAGATCAATGAG	227112806	227112808	CGG	227112811	227112812	ENSE00003715485.1	13	0.712589	0.41536	1	0	0	13	1	0.332383	1	A2		CDC42BPB	ENSG00000198752.11	chr14	+	102968523	102968545	TGCAGGGCCAGCTGGTGGCTTTC	102968542	102968545	TTTC	102968519	102968522	ENSE00000660547.1	15	1	1	0	0	0	0.787661	1	0.42256	1	B2				A2-B2		agagaACCTGCagagaccgAATTCATGGAGATCAATGAGGTTTCAGAGCTATGCTGGAAACAGCATAGCAAGTTGAAATAAGGCTAGTCCGTTATCAACTTGAAAAAGTGGCACCGAGTCGGTGCTAATTTCTACTCTTGTAGATTGCAGGGCCAGCTGGTGGCTTTCttttagagGCAGGTggaag
CDC42BPA_p_CDC42BPB	Paralog	ENSG00000143776.19_p_ENSG00000198752.11	CDC42BPB	ENSG00000198752.11	chr14	+	102986513	102986532	ATGATCCAAAGTCAGCCAGG	102986533	102986535	CGG	102986529	102986530	ENSE00000870535.1	6	0.790521	0.17216	1	0	2	19	1	0.126047	1	B1		CDC42BPA	ENSG00000143776.19	chr1	-	227080983	227081005	TATGAGAACTTAAGTATACACAA	227080983	227080986	TTTG	227081006	227081009	ENSE00003596523.1	17	1	1	0	0	0	0.907629	1	0.45401	1	A1				B1-A1		agagaACCTGCagagaccgATGATCCAAAGTCAGCCAGGGTTTCAGAGCTATGCTGGAAACAGCATAGCAAGTTGAAATAAGGCTAGTCCGTTATCAACTTGAAAAAGTGGCACCGAGTCGGTGCTAATTTCTACTCTTGTAGATTATGAGAACTTAAGTATACACAAttttagagGCAGGTggaag
CDC42BPA_p_CDC42BPB	Paralog	ENSG00000143776.19_p_ENSG00000198752.11	CDC42BPB	ENSG00000198752.11	chr14	-	102974114	102974133	GCGACAGCTTGAGGACACAG	102974111	102974113	TGG	102974116	102974117	ENSE00000660550.1	12	0.778831	0.365375	1	0	1	9	1	0.300019	1	B2		CDC42BPA	ENSG00000143776.19	chr1	+	227112889	227112911	ATCGCTCACTAGCCTGGACTAGT	227112908	227112911	TTTA	227112885	227112888	ENSE00003715485.1	13	1	1	0	0	0	0.870627	1	0.313949	1	A2				B2-A2		agagaACCTGCagagaccgGCGACAGCTTGAGGACACAGGTTTCAGAGCTATGCTGGAAACAGCATAGCAAGTTGAAATAAGGCTAGTCCGTTATCAACTTGAAAAAGTGGCACCGAGTCGGTGCTAATTTCTACTCTTGTAGATATCGCTCACTAGCCTGGACTAGTttttagagGCAGGTggaag
CDH1_p_CDH3	Paralog	ENSG00000039068.20_p_ENSG00000062038.15	CDH1	ENSG00000039068.20	chr16	+	68801844	68801863	AAGTCACGCTGAATACAGTG	68801864	68801866	GGG	68801860	68801861	ENSE00003598752.1	3	0.777777	0.525658	1	0	0	7	1	0.133787	1	A1		CDH3	ENSG00000062038.15	chr16	-	68678158	68678180	GATGGGAAGATCTTCAATGGATT	68678158	68678161	TTTG	68678181	68678184	ENSE00003480193.1	4	1	1	0	0	0	0.85124	1	0.105901	1	B1				A1-B1		agagaACCTGCagagaccgAAGTCACGCTGAATACAGTGGTTTCAGAGCTATGCTGGAAACAGCATAGCAAGTTGAAATAAGGCTAGTCCGTTATCAACTTGAAAAAGTGGCACCGAGTCGGTGCTAATTTCTACTCTTGTAGATGATGGGAAGATCTTCAATGGATTttttagagGCAGGTggaag
CDH1_p_CDH3	Paralog	ENSG00000039068.20_p_ENSG00000062038.15	CDH1	ENSG00000039068.20	chr16	+	68810283	68810302	CAAGCCCGAATTCACCCAGG	68810303	68810305	AGG	68810299	68810300	ENSE00003478164.1	6	0.757619	0.263322	1	0	0	9	1	0.298564	1	A2		CDH3	ENSG00000062038.15	chr16	+	68680961	68680983	TCCCCAGAAAGTCCCTGAGTACA	68680980	68680983	TTTC	68680957	68680960	ENSE00003470873.1	8	1	1	0	0	0	0.826689	1	0.343884	1	B2				A2-B2		agagaACCTGCagagaccgCAAGCCCGAATTCACCCAGGGTTTCAGAGCTATGCTGGAAACAGCATAGCAAGTTGAAATAAGGCTAGTCCGTTATCAACTTGAAAAAGTGGCACCGAGTCGGTGCTAATTTCTACTCTTGTAGATTCCCCAGAAAGTCCCTGAGTACAttttagagGCAGGTggaag
CDH1_p_CDH3	Paralog	ENSG00000039068.20_p_ENSG00000062038.15	CDH3	ENSG00000062038.15	chr16	-	68678571	68678590	TACAGCGAAGACACCCTCAG	68678568	68678570	GGG	68678573	68678574	ENSE00003616620.1	5	0.730607	0.292446	1	0	1	7	1	0.18093	1	B1		CDH1	ENSG00000039068.20	chr16	-	68808506	68808528	TGGGCAGCTGATGGGAGGAATAA	68808506	68808509	TTTC	68808529	68808532	ENSE00003583378.1	4	1	1	0	0	0	0.894687	1	0.177627	1	A1				B1-A1		agagaACCTGCagagaccgTACAGCGAAGACACCCTCAGGTTTCAGAGCTATGCTGGAAACAGCATAGCAAGTTGAAATAAGGCTAGTCCGTTATCAACTTGAAAAAGTGGCACCGAGTCGGTGCTAATTTCTACTCTTGTAGATTGGGCAGCTGATGGGAGGAATAAttttagagGCAGGTggaag
CDH1_p_CDH3	Paralog	ENSG00000039068.20_p_ENSG00000062038.15	CDH3	ENSG00000062038.15	chr16	-	68678796	68678815	GTTCATGGGGTCCTCCACTG	68678793	68678795	AGG	68678798	68678799	ENSE00003606424.1	6	0.717128	0.290692	1	0	0	14	1	0.227823	1	B2		CDH1	ENSG00000039068.20	chr16	+	68810257	68810279	ATCACGGTAACCGATCAGAATGA	68810276	68810279	TTTG	68810253	68810256	ENSE00003478164.1	6	1	1	0	0	0	0.795129	1	0.289872	1	A2				B2-A2		agagaACCTGCagagaccgGTTCATGGGGTCCTCCACTGGTTTCAGAGCTATGCTGGAAACAGCATAGCAAGTTGAAATAAGGCTAGTCCGTTATCAACTTGAAAAAGTGGCACCGAGTCGGTGCTAATTTCTACTCTTGTAGATATCACGGTAACCGATCAGAATGAttttagagGCAGGTggaag
CDK3_p_CDK5	Paralog	ENSG00000250506.8_p_ENSG00000164885.13	CDK3	ENSG00000250506.8	chr17	+	76002027	76002046	TGGACGTGGTGCACAACGAG	76002047	76002049	AGG	76002043	76002044	ENSE00003803615.1	3	0.638501	0.624568	1	0	1	3	1	0.236066	1	A1		CDK5	ENSG00000164885.13	chr7	-	151056780	151056802	CCCTAGGCTTCATGACGTCCTGC	151056780	151056783	TTTG	151056803	151056806	ENSE00003532330.1	4	1	1	0	0	0	0.54962	1	0.239726	1	B1				A1-B1		agagaACCTGCagagaccgTGGACGTGGTGCACAACGAGGTTTCAGAGCTATGCTGGAAACAGCATAGCAAGTTGAAATAAGGCTAGTCCGTTATCAACTTGAAAAAGTGGCACCGAGTCGGTGCTAATTTCTACTCTTGTAGATCCCTAGGCTTCATGACGTCCTGCttttagagGCAGGTggaag
CDK3_p_CDK5	Paralog	ENSG00000250506.8_p_ENSG00000164885.13	CDK3	ENSG00000250506.8	chr17	-	76001903	76001922	GAGCAGCGAGATCTCCCTGA	76001900	76001902	TGG	76001905	76001906	ENSE00003802883.1	2	0.628111	0.214609	1	0	0	14	1	0.161749	1	A2		CDK5	ENSG00000164885.13	chr7	+	151056734	151056756	ACCTGGTCACAGAATTCAAAAAC	151056753	151056756	TTTC	151056730	151056733	ENSE00003532330.1	4	1	1	0	0	0	0.307453	1	0.270548	1	B2				A2-B2		agagaACCTGCagagaccgGAGCAGCGAGATCTCCCTGAGTTTCAGAGCTATGCTGGAAACAGCATAGCAAGTTGAAATAAGGCTAGTCCGTTATCAACTTGAAAAAGTGGCACCGAGTCGGTGCTAATTTCTACTCTTGTAGATACCTGGTCACAGAATTCAAAAACttttagagGCAGGTggaag
CDK3_p_CDK5	Paralog	ENSG00000250506.8_p_ENSG00000164885.13	CDK5	ENSG00000164885.13	chr7	-	151057074	151057093	GAGGCTGGATGACGATGATG	151057071	151057073	AGG	151057076	151057077	ENSE00003626826.1	2	0.678699	0.252489	1	0	1	16	1	0.138128	1	B1		CDK3	ENSG00000250506.8	chr17	+	76002069	76002091	AGTTCCTCAGCCAGGACCTGAAG	76002088	76002091	TTTG	76002065	76002068	ENSE00003803615.1	3	1	1	0	0	0	0.439489	1	0.285246	1	A1				B1-A1		agagaACCTGCagagaccgGAGGCTGGATGACGATGATGGTTTCAGAGCTATGCTGGAAACAGCATAGCAAGTTGAAATAAGGCTAGTCCGTTATCAACTTGAAAAAGTGGCACCGAGTCGGTGCTAATTTCTACTCTTGTAGATAGTTCCTCAGCCAGGACCTGAAGttttagagGCAGGTggaag
CDK3_p_CDK5	Paralog	ENSG00000250506.8_p_ENSG00000164885.13	CDK5	ENSG00000164885.13	chr7	+	151056579	151056598	CCTTTACAATCTCAGGATCG	151056599	151056601	AGG	151056595	151056596	ENSE00003486655.1	5	0.6675	0.335711	1	0	2	3	1	0.3379	1	B2		CDK3	ENSG00000250506.8	chr17	+	76001868	76001890	TTGCAGGGAGATGGAGGGGGTCC	76001887	76001890	TTTC	76001864	76001867	ENSE00003802883.1	2	1	1	0	0	0	0.353561	1	0.142077	1	A2				B2-A2		agagaACCTGCagagaccgCCTTTACAATCTCAGGATCGGTTTCAGAGCTATGCTGGAAACAGCATAGCAAGTTGAAATAAGGCTAGTCCGTTATCAACTTGAAAAAGTGGCACCGAGTCGGTGCTAATTTCTACTCTTGTAGATTTGCAGGGAGATGGAGGGGGTCCttttagagGCAGGTggaag
CHKA_p_CHKB	Paralog	ENSG00000110721.12_p_ENSG00000100288.20	CHKA	ENSG00000110721.12	chr11	+	68120838	68120857	TGATGTGGAACTCGTCCTCG	68120858	68120860	CGG	68120854	68120855	ENSE00002184538.2	1	0.716092	1	1	0	0	0	1	0.235594	1	A1		CHKB	ENSG00000100288.20	chr22	-	50581435	50581457	ACCAAGGAGCCCCACTGGCTGTT	50581435	50581438	TTTC	50581458	50581461	ENSE00003489002.1	4	1	1	0	0	0	0.640509	1	0.476793	1	B1				A1-B1		agagaACCTGCagagaccgTGATGTGGAACTCGTCCTCGGTTTCAGAGCTATGCTGGAAACAGCATAGCAAGTTGAAATAAGGCTAGTCCGTTATCAACTTGAAAAAGTGGCACCGAGTCGGTGCTAATTTCTACTCTTGTAGATACCAAGGAGCCCCACTGGCTGTTttttagagGCAGGTggaag
CHKA_p_CHKB	Paralog	ENSG00000110721.12_p_ENSG00000100288.20	CHKA	ENSG00000110721.12	chr11	+	68074716	68074735	CCGGGATGAACTGCTCCAGT	68074736	68074738	CGG	68074732	68074733	ENSE00003473965.1	4	0.670907	0.732961	1	0	0	4	1	0.447848	1	A2		CHKB	ENSG00000100288.20	chr22	-	50581842	50581864	AGGGCGTGGACTCCCTGGTGCTA	50581842	50581845	TTTC	50581865	50581868	ENSE00003552485.1	3	1	1	0	0	0	0.551868	1	0.29789	1	B2				A2-B2		agagaACCTGCagagaccgCCGGGATGAACTGCTCCAGTGTTTCAGAGCTATGCTGGAAACAGCATAGCAAGTTGAAATAAGGCTAGTCCGTTATCAACTTGAAAAAGTGGCACCGAGTCGGTGCTAATTTCTACTCTTGTAGATAGGGCGTGGACTCCCTGGTGCTAttttagagGCAGGTggaag
CHKA_p_CHKB	Paralog	ENSG00000110721.12_p_ENSG00000100288.20	CHKB	ENSG00000100288.20	chr22	-	50581775	50581794	GCTGTACGGAGTCTTCCCAG	50581772	50581774	AGG	50581777	50581778	ENSE00003552485.1	3	0.763564	0.514353	1	0	0	5	1	0.352743	1	B1		CHKA	ENSG00000110721.12	chr11	-	68070837	68070859	AGAGCCGGCGATTAGATACTGAA	68070837	68070840	TTTC	68070860	68070863	ENSE00003469335.1	5	1	1	0	0	0	0.83136	1	0.474106	1	A1				B1-A1		agagaACCTGCagagaccgGCTGTACGGAGTCTTCCCAGGTTTCAGAGCTATGCTGGAAACAGCATAGCAAGTTGAAATAAGGCTAGTCCGTTATCAACTTGAAAAAGTGGCACCGAGTCGGTGCTAATTTCTACTCTTGTAGATAGAGCCGGCGATTAGATACTGAAttttagagGCAGGTggaag
CHKA_p_CHKB	Paralog	ENSG00000110721.12_p_ENSG00000100288.20	CHKB	ENSG00000100288.20	chr22	-	50581812	50581831	TGTTCGCCATACTTGCGGAG	50581809	50581811	CGG	50581814	50581815	ENSE00003552485.1	3	0.711486	0.933702	1	0	0	1	1	0.321519	1	B2		CHKA	ENSG00000110721.12	chr11	-	68074809	68074831	GGGGGCTGAGGCCATGGTTCTGG	68074809	68074812	TTTA	68074832	68074835	ENSE00003473965.1	4	1	1	0	0	0	0.568653	1	0.391685	1	A2				B2-A2		agagaACCTGCagagaccgTGTTCGCCATACTTGCGGAGGTTTCAGAGCTATGCTGGAAACAGCATAGCAAGTTGAAATAAGGCTAGTCCGTTATCAACTTGAAAAAGTGGCACCGAGTCGGTGCTAATTTCTACTCTTGTAGATGGGGGCTGAGGCCATGGTTCTGGttttagagGCAGGTggaag
CHUK_p_IKBKB	Paralog	ENSG00000213341.11_p_ENSG00000104365.16	CHUK	ENSG00000213341.11	chr10	+	100219109	100219128	CTTATTCTCAAAGAGCTCTG	100219129	100219131	GGG	100219125	100219126	ENSE00000720802.1	7	0.722257	0.16561	1	0	1	31	1	0.255481	1	A1		IKBKB	ENSG00000104365.16	chr8	+	42293436	42293458	TTGACAGTACCTGAACCAGTTTG	42293455	42293458	TTTC	42293432	42293435	ENSE00003607497.1	5	1	1	0	0	0	0.842219	0.666667	0.189879	3	B1				A1-B1		agagaACCTGCagagaccgCTTATTCTCAAAGAGCTCTGGTTTCAGAGCTATGCTGGAAACAGCATAGCAAGTTGAAATAAGGCTAGTCCGTTATCAACTTGAAAAAGTGGCACCGAGTCGGTGCTAATTTCTACTCTTGTAGATTTGACAGTACCTGAACCAGTTTGttttagagGCAGGTggaag
CHUK_p_IKBKB	Paralog	ENSG00000213341.11_p_ENSG00000104365.16	CHUK	ENSG00000213341.11	chr10	-	100218068	100218087	AATTGGGACCCTCAGCAGAG	100218065	100218067	AGG	100218070	100218071	ENSE00000720783.1	9	0.712589	0.195021	1	0	0	18	1	0.383445	1	A2		IKBKB	ENSG00000104365.16	chr8	-	42305187	42305209	ATGAAGGTATCTAAGCGCAGAGG	42305187	42305190	TTTC	42305210	42305213	ENSE00003530605.1	6	1	1	0	0	0	0.763817	0.666667	0.214136	3	B2				A2-B2		agagaACCTGCagagaccgAATTGGGACCCTCAGCAGAGGTTTCAGAGCTATGCTGGAAACAGCATAGCAAGTTGAAATAAGGCTAGTCCGTTATCAACTTGAAAAAGTGGCACCGAGTCGGTGCTAATTTCTACTCTTGTAGATATGAAGGTATCTAAGCGCAGAGGttttagagGCAGGTggaag
CHUK_p_IKBKB	Paralog	ENSG00000213341.11_p_ENSG00000104365.16	IKBKB	ENSG00000104365.16	chr8	+	42317721	42317740	ATGAGACTCAGATCTCCCCA	42317741	42317743	CGG	42317737	42317738	ENSE00003569053.1	12	0.781477	0.235261	1	0	1	19	0.666667	0.555834	3	B1		CHUK	ENSG00000213341.11	chr10	-	100219052	100219074	GGACCATGGTATTTGAATGTATT	100219052	100219055	TTTG	100219075	100219078	ENSE00000720802.1	7	1	1	0	0	0	0.941966	1	0.288143	1	A1				B1-A1		agagaACCTGCagagaccgATGAGACTCAGATCTCCCCAGTTTCAGAGCTATGCTGGAAACAGCATAGCAAGTTGAAATAAGGCTAGTCCGTTATCAACTTGAAAAAGTGGCACCGAGTCGGTGCTAATTTCTACTCTTGTAGATGGACCATGGTATTTGAATGTATTttttagagGCAGGTggaag
CHUK_p_IKBKB	Paralog	ENSG00000213341.11_p_ENSG00000104365.16	IKBKB	ENSG00000104365.16	chr8	-	42318672	42318691	AAGCCTGGCACGCTACATGG	42318669	42318671	CGG	42318674	42318675	ENSE00003637482.1	13	0.747939	0.720316	1	0	0	6	0.666667	0.621497	3	B2		CHUK	ENSG00000213341.11	chr10	-	100209772	100209794	TACAGATAGTACACATCCTAAAT	100209772	100209775	TTTA	100209795	100209798	ENSE00000987237.1	10	1	1	0	0	0	0.928515	1	0.425056	1	A2				B2-A2		agagaACCTGCagagaccgAAGCCTGGCACGCTACATGGGTTTCAGAGCTATGCTGGAAACAGCATAGCAAGTTGAAATAAGGCTAGTCCGTTATCAACTTGAAAAAGTGGCACCGAGTCGGTGCTAATTTCTACTCTTGTAGATTACAGATAGTACACATCCTAAATttttagagGCAGGTggaag
CISD1_p_CISD2	Paralog	ENSG00000122873.12_p_ENSG00000145354.12	CISD1	ENSG00000122873.12	chr10	+	58277102	58277121	CCTTCCCTGCTCTAGTTGAA	58277122	58277124	TGG	58277118	58277119	ENSE00003585757.1	2	0.356409	0.420746	1	0	0	8	1	0.101852	1	A1		CISD2	ENSG00000145354.12	chr4	+	102885220	102885242	AGAATGGCTTCGGTTATTGCCTT	102885239	102885242	TTTC	102885216	102885219	ENSE00003499066.1	2	1	1	0	0	0	0.212253	1	0.483271	1	B1				A1-B1		agagaACCTGCagagaccgCCTTCCCTGCTCTAGTTGAAGTTTCAGAGCTATGCTGGAAACAGCATAGCAAGTTGAAATAAGGCTAGTCCGTTATCAACTTGAAAAAGTGGCACCGAGTCGGTGCTAATTTCTACTCTTGTAGATAGAATGGCTTCGGTTATTGCCTTttttagagGCAGGTggaag
CISD1_p_CISD2	Paralog	ENSG00000122873.12_p_ENSG00000145354.12	CISD1	ENSG00000122873.12	chr10	+	58269283	58269302	ACTTCCAGTTCCAGCGTACG	58269303	58269305	AGG	58269299	58269300	ENSE00001923243.2	1	0.633737	0.825479	1	0	0	4	1	0.0802469	2	A2		CISD2	ENSG00000145354.12	chr4	-	102885278	102885300	TTCTTCGGGAGGAATGGACGAAC	102885278	102885281	TTTC	102885301	102885304	ENSE00003499066.1	2	1	1	0	0	0	0.1385	1	0.555762	1	B2				A2-B2		agagaACCTGCagagaccgACTTCCAGTTCCAGCGTACGGTTTCAGAGCTATGCTGGAAACAGCATAGCAAGTTGAAATAAGGCTAGTCCGTTATCAACTTGAAAAAGTGGCACCGAGTCGGTGCTAATTTCTACTCTTGTAGATTTCTTCGGGAGGAATGGACGAACttttagagGCAGGTggaag
CISD1_p_CISD2	Paralog	ENSG00000122873.12_p_ENSG00000145354.12	CISD2	ENSG00000145354.12	chr4	-	102885247	102885266	CAAGAAGTGCGAGTACACCA	102885244	102885246	AGG	102885249	102885250	ENSE00003499066.1	2	0.70122	0.789754	1	0	0	4	1	0.501859	1	B1		CISD1	ENSG00000122873.12	chr10	+	58277103	58277125	CTTCCCTGCTCTAGTTGAATGGA	58277122	58277125	TTTC	58277099	58277102	ENSE00003585757.1	2	1	1	0	0	0	0.553662	1	0.114198	1	A1				B1-A1		agagaACCTGCagagaccgCAAGAAGTGCGAGTACACCAGTTTCAGAGCTATGCTGGAAACAGCATAGCAAGTTGAAATAAGGCTAGTCCGTTATCAACTTGAAAAAGTGGCACCGAGTCGGTGCTAATTTCTACTCTTGTAGATCTTCCCTGCTCTAGTTGAATGGAttttagagGCAGGTggaag
CISD1_p_CISD2	Paralog	ENSG00000122873.12_p_ENSG00000145354.12	CISD2	ENSG00000145354.12	chr4	-	102885274	102885293	GGAGGAATGGACGAACTGCA	102885271	102885273	AGG	102885276	102885277	ENSE00003499066.1	2	0.6564	0.267637	1	0	1	14	1	0.552045	1	B2		CISD1	ENSG00000122873.12	chr10	+	58287552	58287574	TCTTCCTAGTTCCCATTCTGTGA	58287571	58287574	TTTC	58287548	58287551	ENSE00001339759.5	3	1	1	0	0	0	0.173971	1	0.765432	4	A2				B2-A2		agagaACCTGCagagaccgGGAGGAATGGACGAACTGCAGTTTCAGAGCTATGCTGGAAACAGCATAGCAAGTTGAAATAAGGCTAGTCCGTTATCAACTTGAAAAAGTGGCACCGAGTCGGTGCTAATTTCTACTCTTGTAGATTCTTCCTAGTTCCCATTCTGTGAttttagagGCAGGTggaag
CLSTN1_p_CLSTN3	Paralog	ENSG00000171603.18_p_ENSG00000139182.15	CLSTN3	ENSG00000139182.15	chr12	-	7156690	7156709	ACGGACCTTAGAGCTGATGG	7156687	7156689	CGG	7156692	7156693			0.753261	0.459814	1	0	0	4	0.666667	0.827708	3	B1		CLSTN1	ENSG00000171603.18	chr1	+	9749832	9749854	TTCCCACAGTCATAGGCAGTGAC	9749851	9749854	TTTC	9749828	9749831	ENSE00001149461.1	5	1	1	0	0	0	0.875097	1	0.24159	1	A1				B1-A1		agagaACCTGCagagaccgACGGACCTTAGAGCTGATGGGTTTCAGAGCTATGCTGGAAACAGCATAGCAAGTTGAAATAAGGCTAGTCCGTTATCAACTTGAAAAAGTGGCACCGAGTCGGTGCTAATTTCTACTCTTGTAGATTTCCCACAGTCATAGGCAGTGACttttagagGCAGGTggaag
CLSTN1_p_CLSTN3	Paralog	ENSG00000171603.18_p_ENSG00000139182.15	CLSTN3	ENSG00000139182.15	chr12	-	7156408	7156427	GACATAGACACTACAGACGT	7156405	7156407	GGG	7156410	7156411			0.738508	0.589286	1	0	0	5	0.666667	0.750953	3	B2		CLSTN1	ENSG00000171603.18	chr1	+	9744484	9744506	GGGCTGACCGACACGACGCCATC	9744503	9744506	TTTG	9744480	9744483	ENSE00001149442.1	7	1	1	0	0	0	0.787311	1	0.382263	1	A2				B2-A2		agagaACCTGCagagaccgGACATAGACACTACAGACGTGTTTCAGAGCTATGCTGGAAACAGCATAGCAAGTTGAAATAAGGCTAGTCCGTTATCAACTTGAAAAAGTGGCACCGAGTCGGTGCTAATTTCTACTCTTGTAGATGGGCTGACCGACACGACGCCATCttttagagGCAGGTggaag
CLSTN1_p_CLSTN3	Paralog	ENSG00000171603.18_p_ENSG00000139182.15	CLSTN3	ENSG00000139182.15	chr12	-	7156709	7156728	ACGGTGCGTTCACTCTCACA	7156706	7156708	CGG	7156711	7156712			0.726481	1	1	0	0	0	0.666667	0.83288	3	B3		CLSTN1	ENSG00000171603.18	chr1	+	9755129	9755151	ACGTTGGTGCCATCAGGTCCCTT	9755148	9755151	TTTC	9755125	9755128	ENSE00001149476.1	3	1	1	0	0	0	0.700079	1	0.137615	1	A3				B3-A3		agagaACCTGCagagaccgACGGTGCGTTCACTCTCACAGTTTCAGAGCTATGCTGGAAACAGCATAGCAAGTTGAAATAAGGCTAGTCCGTTATCAACTTGAAAAAGTGGCACCGAGTCGGTGCTAATTTCTACTCTTGTAGATACGTTGGTGCCATCAGGTCCCTTttttagagGCAGGTggaag
CLSTN1_p_CLSTN3	Paralog	ENSG00000171603.18_p_ENSG00000139182.15	CLSTN3	ENSG00000139182.15	chr12	-	7156624	7156643	GTGGGCACACAGCTGCACAA	7156621	7156623	AGG	7156626	7156627			0.709219	0.172251	1	0	4	39	0.666667	0.809744	3	B4		CLSTN1	ENSG00000171603.18	chr1	+	9749531	9749553	TAGCTCCACTGTGGCCTGTACTG	9749550	9749553	TTTC	9749527	9749530	ENSE00001149450.1	6	1	1	0	0	0	0.605383	1	0.304111	1	A4				B4-A4		agagaACCTGCagagaccgGTGGGCACACAGCTGCACAAGTTTCAGAGCTATGCTGGAAACAGCATAGCAAGTTGAAATAAGGCTAGTCCGTTATCAACTTGAAAAAGTGGCACCGAGTCGGTGCTAATTTCTACTCTTGTAGATTAGCTCCACTGTGGCCTGTACTGttttagagGCAGGTggaag
CLTA_p_CLTB	Paralog	ENSG00000122705.17_p_ENSG00000175416.16	CLTA	ENSG00000122705.17	chr9	-	36191261	36191280	CTCTCACCCGGACCCCCCGG	36191258	36191260	CGG	36191263	36191264	ENSE00001841709.1	1	0.698501	0.328729	1	0	1	13	1	0.277852	1	A1		CLTB	ENSG00000175416.16	chr5	-	176398033	176398055	TGTTCTAGGAGGCCAACGGTCCT	176398033	176398036	TTTG	176398056	176398059	ENSE00003468928.1	3	1	1	0	0	0	0.205731	1	0.36099	1	B1				A1-B1		agagaACCTGCagagaccgCTCTCACCCGGACCCCCCGGGTTTCAGAGCTATGCTGGAAACAGCATAGCAAGTTGAAATAAGGCTAGTCCGTTATCAACTTGAAAAAGTGGCACCGAGTCGGTGCTAATTTCTACTCTTGTAGATTGTTCTAGGAGGCCAACGGTCCTttttagagGCAGGTggaag
CLTA_p_CLTB	Paralog	ENSG00000122705.17_p_ENSG00000175416.16	CLTA	ENSG00000122705.17	chr9	+	36191185	36191204	TGCGGGCATCGAGAACGACG	36191205	36191207	AGG	36191201	36191202	ENSE00001841709.1	1	0.673919	0.494206	1	0	1	1	1	0.194631	1	A2		CLTB	ENSG00000175416.16	chr5	-	176410284	176410306	CAGCTGGTTCTGAGGACATGGGG	176410284	176410287	TTTC	176410307	176410310	ENSE00001262536.1	2	1	1	0	0	0	0.201041	1	0.299854	1	B2				A2-B2		agagaACCTGCagagaccgTGCGGGCATCGAGAACGACGGTTTCAGAGCTATGCTGGAAACAGCATAGCAAGTTGAAATAAGGCTAGTCCGTTATCAACTTGAAAAAGTGGCACCGAGTCGGTGCTAATTTCTACTCTTGTAGATCAGCTGGTTCTGAGGACATGGGGttttagagGCAGGTggaag
CLTA_p_CLTB	Paralog	ENSG00000122705.17_p_ENSG00000175416.16	CLTB	ENSG00000175416.16	chr5	-	176416239	176416258	GCAGGCATAGAGAACGACGA	176416236	176416238	GGG	176416241	176416242	ENSE00001323510.2	1	0.731944	0.931596	1	0	0	5	1	0.177584	1	B1		CLTA	ENSG00000122705.17	chr9	+	36198972	36198994	TGTTAAGGAAAGTAATGGTCCAA	36198991	36198994	TTTG	36198968	36198971	ENSE00000548503.1	3	1	1	0	0	0	0.543502	0.75	0.359732	3	A1				B1-A1		agagaACCTGCagagaccgGCAGGCATAGAGAACGACGAGTTTCAGAGCTATGCTGGAAACAGCATAGCAAGTTGAAATAAGGCTAGTCCGTTATCAACTTGAAAAAGTGGCACCGAGTCGGTGCTAATTTCTACTCTTGTAGATTGTTAAGGAAAGTAATGGTCCAAttttagagGCAGGTggaag
CLTA_p_CLTB	Paralog	ENSG00000122705.17_p_ENSG00000175416.16	CLTB	ENSG00000175416.16	chr5	-	176398040	176398059	TTTGTGTTCTAGGAGGCCAA	176398037	176398039	CGG	176398042	176398043	ENSE00003468928.1	3	0.668181	0.255472	1	0	1	11	1	0.347889	1	B2		CLTA	ENSG00000122705.17	chr9	-	36209306	36209328	CAACATACACATAACCAATCACG	36209306	36209309	TTTG	36209329	36209332	ENSE00000699567.1	5	1	1	0	0	0	0.884967	0.5	0.704698	4	A2				B2-A2		agagaACCTGCagagaccgTTTGTGTTCTAGGAGGCCAAGTTTCAGAGCTATGCTGGAAACAGCATAGCAAGTTGAAATAAGGCTAGTCCGTTATCAACTTGAAAAAGTGGCACCGAGTCGGTGCTAATTTCTACTCTTGTAGATCAACATACACATAACCAATCACGttttagagGCAGGTggaag
CNNM2_p_CNNM4	Paralog	ENSG00000148842.18_p_ENSG00000158158.12	CNNM2	ENSG00000148842.18	chr10	-	102918944	102918963	GGGCAAGATGATGATGTCTG	102918941	102918943	AGG	102918946	102918947	ENSE00001949449.1	1	0.734642	0.386123	1	0	0	10	1	0.175188	1	A1		CNNM4	ENSG00000158158.12	chr2	+	96761982	96762004	TGGGCCAGGAGATTCGCACTGTT	96762001	96762004	TTTC	96761978	96761981	ENSE00001071928.2	1	1	1	0	0	0	0.87641	1	0.430968	1	B1				A1-B1		agagaACCTGCagagaccgGGGCAAGATGATGATGTCTGGTTTCAGAGCTATGCTGGAAACAGCATAGCAAGTTGAAATAAGGCTAGTCCGTTATCAACTTGAAAAAGTGGCACCGAGTCGGTGCTAATTTCTACTCTTGTAGATTGGGCCAGGAGATTCGCACTGTTttttagagGCAGGTggaag
CNNM2_p_CNNM4	Paralog	ENSG00000148842.18_p_ENSG00000158158.12	CNNM2	ENSG00000148842.18	chr10	-	102919175	102919194	GCCGTCGTGGTAAATCCAGG	102919172	102919174	TGG	102919177	102919178	ENSE00001949449.1	1	0.729411	0.913191	1	0	0	1	1	0.26203	1	A2		CNNM4	ENSG00000158158.12	chr2	+	96761847	96761869	GGGAGATCCTACCTCAGGCCCTG	96761866	96761869	TTTG	96761843	96761846	ENSE00001071928.2	1	1	1	0	0	0	0.817244	1	0.372903	1	B2				A2-B2		agagaACCTGCagagaccgGCCGTCGTGGTAAATCCAGGGTTTCAGAGCTATGCTGGAAACAGCATAGCAAGTTGAAATAAGGCTAGTCCGTTATCAACTTGAAAAAGTGGCACCGAGTCGGTGCTAATTTCTACTCTTGTAGATGGGAGATCCTACCTCAGGCCCTGttttagagGCAGGTggaag
CNNM2_p_CNNM4	Paralog	ENSG00000148842.18_p_ENSG00000158158.12	CNNM4	ENSG00000158158.12	chr2	+	96761263	96761282	CAACCTGATCTCCTTCACCG	96761283	96761285	AGG	96761279	96761280	ENSE00001071928.2	1	0.752334	0.609268	1	0	0	7	1	0.12043	1	B1		CNNM2	ENSG00000148842.18	chr10	+	102919185	102919207	CCACGACGGCGAGGACACCAAGA	102919204	102919207	TTTA	102919181	102919184	ENSE00001949449.1	1	1	1	0	0	0	0.413215	1	0.27218	1	A1				B1-A1		agagaACCTGCagagaccgCAACCTGATCTCCTTCACCGGTTTCAGAGCTATGCTGGAAACAGCATAGCAAGTTGAAATAAGGCTAGTCCGTTATCAACTTGAAAAAGTGGCACCGAGTCGGTGCTAATTTCTACTCTTGTAGATCCACGACGGCGAGGACACCAAGAttttagagGCAGGTggaag
CNNM2_p_CNNM4	Paralog	ENSG00000148842.18_p_ENSG00000158158.12	CNNM4	ENSG00000158158.12	chr2	-	96761769	96761788	GTTGTCTAGAAGGATTGTGA	96761766	96761768	GGG	96761771	96761772	ENSE00001071928.2	1	0.682517	0.294723	1	0	0	6	1	0.332043	1	B2		CNNM2	ENSG00000148842.18	chr10	-	102918988	102919010	ATCTCGATCTCGATGATGCCCGA	102918988	102918991	TTTG	102919011	102919014	ENSE00001949449.1	1	1	1	0	0	0	0.244752	1	0.190977	1	A2				B2-A2		agagaACCTGCagagaccgGTTGTCTAGAAGGATTGTGAGTTTCAGAGCTATGCTGGAAACAGCATAGCAAGTTGAAATAAGGCTAGTCCGTTATCAACTTGAAAAAGTGGCACCGAGTCGGTGCTAATTTCTACTCTTGTAGATATCTCGATCTCGATGATGCCCGAttttagagGCAGGTggaag
COPS7A_p_COPS7B	Paralog	ENSG00000111652.10_p_ENSG00000144524.18	COPS7A	ENSG00000111652.10	chr12	-	6724769	6724788	TCCAAACACGTAGACACCAG	6724766	6724768	GGG	6724771	6724772	ENSE00003433080.1	2	0.719678	0.830506	1	0	0	3	1	0.139394	1	A1		COPS7B	ENSG00000144524.18	chr2	-	231796243	231796265	GGATGTCACGGCCAATGCAGAAA	231796243	231796246	TTTC	231796266	231796269	ENSE00003615938.1	5	1	1	0	0	0	0.814353	1	0.58011	2	B1				A1-B1		agagaACCTGCagagaccgTCCAAACACGTAGACACCAGGTTTCAGAGCTATGCTGGAAACAGCATAGCAAGTTGAAATAAGGCTAGTCCGTTATCAACTTGAAAAAGTGGCACCGAGTCGGTGCTAATTTCTACTCTTGTAGATGGATGTCACGGCCAATGCAGAAAttttagagGCAGGTggaag
COPS7A_p_COPS7B	Paralog	ENSG00000111652.10_p_ENSG00000144524.18	COPS7A	ENSG00000111652.10	chr12	-	6728281	6728300	CAGCCAGGGTGACAACTGAG	6728278	6728280	AGG	6728283	6728284	ENSE00003693806.1	4	0.716595	0.191196	1	0	2	23	1	0.362424	1	A2		COPS7B	ENSG00000144524.18	chr2	+	231791782	231791804	CCTATGGGACATACCCAGATTAC	231791801	231791804	TTTG	231791778	231791781	ENSE00003585607.1	3	1	1	0	0	0	0.75637	0.8	0.321547	2	B2				A2-B2		agagaACCTGCagagaccgCAGCCAGGGTGACAACTGAGGTTTCAGAGCTATGCTGGAAACAGCATAGCAAGTTGAAATAAGGCTAGTCCGTTATCAACTTGAAAAAGTGGCACCGAGTCGGTGCTAATTTCTACTCTTGTAGATCCTATGGGACATACCCAGATTACttttagagGCAGGTggaag
COPS7A_p_COPS7B	Paralog	ENSG00000111652.10_p_ENSG00000144524.18	COPS7B	ENSG00000144524.18	chr2	+	231796135	231796154	CCTGGAGATGCGGAATCTCC	231796155	231796157	GGG	231796151	231796152	ENSE00003615938.1	5	0.527528	0.34213	1	0	1	11	1	0.478453	1	B1		COPS7A	ENSG00000111652.10	chr12	+	6724787	6724809	GAGAACTGCTGGACATGCCCAAT	6724806	6724809	TTTG	6724783	6724786	ENSE00003433080.1	2	1	1	0	0	0	0.800082	1	0.181818	1	A1				B1-A1		agagaACCTGCagagaccgCCTGGAGATGCGGAATCTCCGTTTCAGAGCTATGCTGGAAACAGCATAGCAAGTTGAAATAAGGCTAGTCCGTTATCAACTTGAAAAAGTGGCACCGAGTCGGTGCTAATTTCTACTCTTGTAGATGAGAACTGCTGGACATGCCCAATttttagagGCAGGTggaag
COPS7A_p_COPS7B	Paralog	ENSG00000111652.10_p_ENSG00000144524.18	COPS7B	ENSG00000144524.18	chr2	-	231796171	231796190	TGTAGACAGCCTCAATGATA	231796168	231796170	AGG	231796173	231796174	ENSE00003615938.1	5	0.444355	0.253646	1	0	0	12	1	0.502762	1	B2		COPS7A	ENSG00000111652.10	chr12	-	6728279	6728301	GCAGCCAGGGTGACAACTGAGAG	6728279	6728282	TTTA	6728302	6728305	ENSE00003693806.1	4	1	1	0	0	0	0.669479	1	0.357576	1	A2				B2-A2		agagaACCTGCagagaccgTGTAGACAGCCTCAATGATAGTTTCAGAGCTATGCTGGAAACAGCATAGCAAGTTGAAATAAGGCTAGTCCGTTATCAACTTGAAAAAGTGGCACCGAGTCGGTGCTAATTTCTACTCTTGTAGATGCAGCCAGGGTGACAACTGAGAGttttagagGCAGGTggaag
COQ8A_p_COQ8B	Paralog	ENSG00000163050.18_p_ENSG00000123815.13	COQ8A	ENSG00000163050.18	chr1	+	226982060	226982079	TGTCCGAGGCCAATGCAGAG	226982080	226982082	CGG	226982076	226982077	ENSE00003581102.1	6	0.738833	0.331807	1	0	2	11	1	0.401855	1	A1		COQ8B	ENSG00000123815.13	chr19	-	40703603	40703625	CAGTACCCCGGCATAGCCCAGAG	40703603	40703606	TTTA	40703626	40703629	ENSE00003600333.1	8	1	1	0	0	0	0.662834	1	0.45098	1	B1				A1-B1		agagaACCTGCagagaccgTGTCCGAGGCCAATGCAGAGGTTTCAGAGCTATGCTGGAAACAGCATAGCAAGTTGAAATAAGGCTAGTCCGTTATCAACTTGAAAAAGTGGCACCGAGTCGGTGCTAATTTCTACTCTTGTAGATCAGTACCCCGGCATAGCCCAGAGttttagagGCAGGTggaag
COQ8A_p_COQ8B	Paralog	ENSG00000163050.18_p_ENSG00000123815.13	COQ8A	ENSG00000163050.18	chr1	-	226965269	226965288	TGGCAGAGAATGAGTCTCTG	226965266	226965268	GGG	226965271	226965272	ENSE00003561805.1	3	0.713849	0.163883	1	0	3	27	1	0.231324	1	A2		COQ8B	ENSG00000123815.13	chr19	-	40705120	40705142	AGCGGGTCCGCCAGAGCGCCGAC	40705120	40705123	TTTG	40705143	40705146	ENSE00003472166.1	6	1	1	0	0	0	0.353039	1	0.337623	1	B2				A2-B2		agagaACCTGCagagaccgTGGCAGAGAATGAGTCTCTGGTTTCAGAGCTATGCTGGAAACAGCATAGCAAGTTGAAATAAGGCTAGTCCGTTATCAACTTGAAAAAGTGGCACCGAGTCGGTGCTAATTTCTACTCTTGTAGATAGCGGGTCCGCCAGAGCGCCGACttttagagGCAGGTggaag
COQ8A_p_COQ8B	Paralog	ENSG00000163050.18_p_ENSG00000123815.13	COQ8B	ENSG00000123815.13	chr19	-	40710076	40710095	GCTAAGAAGTCCATGCCAGG	40710073	40710075	AGG	40710078	40710079	ENSE00003469240.1	5	0.746797	0.392803	1	0	2	8	1	0.212623	1	B1		COQ8A	ENSG00000163050.18	chr1	+	226965298	226965320	AGCGAAGGTTCTTCCACCAGGAC	226965317	226965320	TTTC	226965294	226965297	ENSE00003561805.1	3	1	1	0	0	0	0.564187	1	0.255023	1	A1				B1-A1		agagaACCTGCagagaccgGCTAAGAAGTCCATGCCAGGGTTTCAGAGCTATGCTGGAAACAGCATAGCAAGTTGAAATAAGGCTAGTCCGTTATCAACTTGAAAAAGTGGCACCGAGTCGGTGCTAATTTCTACTCTTGTAGATAGCGAAGGTTCTTCCACCAGGACttttagagGCAGGTggaag
COQ8A_p_COQ8B	Paralog	ENSG00000163050.18_p_ENSG00000123815.13	COQ8B	ENSG00000123815.13	chr19	+	40714103	40714122	GCACCTTGCGTTCTCGAGAG	40714123	40714125	CGG	40714119	40714120	ENSE00003671666.1	4	0.662124	1	1	0	0	0	1	0.144608	1	B2		COQ8A	ENSG00000163050.18	chr1	+	226965657	226965679	TCGTCTCCCTCCAGCTCAGCGAG	226965676	226965679	TTTC	226965653	226965656	ENSE00003597680.1	4	1	1	0	0	0	0.505412	1	0.306028	1	A2				B2-A2		agagaACCTGCagagaccgGCACCTTGCGTTCTCGAGAGGTTTCAGAGCTATGCTGGAAACAGCATAGCAAGTTGAAATAAGGCTAGTCCGTTATCAACTTGAAAAAGTGGCACCGAGTCGGTGCTAATTTCTACTCTTGTAGATTCGTCTCCCTCCAGCTCAGCGAGttttagagGCAGGTggaag
CORO1B_p_CORO1C	Paralog	ENSG00000172725.14_p_ENSG00000110880.11	CORO1B	ENSG00000172725.14	chr11	-	67441991	67442010	AACGACGAAGTCATAGCCAG	67441988	67441990	CGG	67441993	67441994	ENSE00003521913.1	3	0.716706	0.417183	1	0	0	5	1	0.201772	1	A1		CORO1C	ENSG00000110880.11	chr12	+	108658869	108658891	TAAGGGCTTCCCCTGTTCCCACA	108658888	108658891	TTTA	108658865	108658868	ENSE00000754666.1	5	1	1	0	0	0	0.667054	1	0.403542	1	B1				A1-B1		agagaACCTGCagagaccgAACGACGAAGTCATAGCCAGGTTTCAGAGCTATGCTGGAAACAGCATAGCAAGTTGAAATAAGGCTAGTCCGTTATCAACTTGAAAAAGTGGCACCGAGTCGGTGCTAATTTCTACTCTTGTAGATTAAGGGCTTCCCCTGTTCCCACAttttagagGCAGGTggaag
CORO1B_p_CORO1C	Paralog	ENSG00000172725.14_p_ENSG00000110880.11	CORO1B	ENSG00000172725.14	chr11	-	67442061	67442080	CATTGACAAGGCCTACCCGA	67442058	67442060	CGG	67442063	67442064	ENSE00003521913.1	3	0.709859	0.577009	1	0	0	3	1	0.154056	1	A2		CORO1C	ENSG00000110880.11	chr12	+	108658757	108658779	CTGGGATCAATGACTCTCACTTT	108658776	108658779	TTTC	108658753	108658756	ENSE00000754666.1	5	1	1	0	0	0	0.659811	1	0.474383	1	B2				A2-B2		agagaACCTGCagagaccgCATTGACAAGGCCTACCCGAGTTTCAGAGCTATGCTGGAAACAGCATAGCAAGTTGAAATAAGGCTAGTCCGTTATCAACTTGAAAAAGTGGCACCGAGTCGGTGCTAATTTCTACTCTTGTAGATCTGGGATCAATGACTCTCACTTTttttagagGCAGGTggaag
CORO1B_p_CORO1C	Paralog	ENSG00000172725.14_p_ENSG00000110880.11	CORO1C	ENSG00000110880.11	chr12	+	108662029	108662048	CTGCACTAAGAAGCACATTG	108662049	108662051	CGG	108662045	108662046	ENSE00000754668.1	4	0.682867	0.372445	1	0	1	9	1	0.373182	1	B1		CORO1B	ENSG00000172725.14	chr11	+	67441754	67441776	GGGCCGTGGGGTGCCAGGCGATG	67441773	67441776	TTTC	67441750	67441753	ENSE00003736176.1	4	1	1	0	0	0	0.323932	1	0.281527	1	A1				B1-A1		agagaACCTGCagagaccgCTGCACTAAGAAGCACATTGGTTTCAGAGCTATGCTGGAAACAGCATAGCAAGTTGAAATAAGGCTAGTCCGTTATCAACTTGAAAAAGTGGCACCGAGTCGGTGCTAATTTCTACTCTTGTAGATGGGCCGTGGGGTGCCAGGCGATGttttagagGCAGGTggaag
CORO1B_p_CORO1C	Paralog	ENSG00000172725.14_p_ENSG00000110880.11	CORO1C	ENSG00000110880.11	chr12	-	108658814	108658833	AATGTGAGCTGGAACCGGAA	108658811	108658813	TGG	108658816	108658817	ENSE00000754666.1	5	0.612184	0.286597	1	0	0	9	1	0.449083	1	B2		CORO1B	ENSG00000172725.14	chr11	-	67441371	67441393	CTCAGCATGCAAGGACAAGAGCG	67441371	67441374	TTTG	67441394	67441397	ENSE00003727594.1	5	0.979666	1	0	0	1	0.325895	1	0.406953	2	A2				B2-A2		agagaACCTGCagagaccgAATGTGAGCTGGAACCGGAAGTTTCAGAGCTATGCTGGAAACAGCATAGCAAGTTGAAATAAGGCTAGTCCGTTATCAACTTGAAAAAGTGGCACCGAGTCGGTGCTAATTTCTACTCTTGTAGATCTCAGCATGCAAGGACAAGAGCGttttagagGCAGGTggaag
CPEB2_p_CPEB4	Paralog	ENSG00000137449.17_p_ENSG00000113742.14	CPEB2	ENSG00000137449.17	chr4	-	15003931	15003950	GTGGTGGCAGACGAGCCGGG	15003928	15003930	CGG	15003933	15003934	ENSE00002322861.1	1	0.740868	0.3535	1	0	0	11	1	0.40619	1	A1		CPEB4	ENSG00000113742.14	chr5	+	173889921	173889943	CTGCTCCAGCTACCCATAACATT	173889940	173889943	TTTC	173889917	173889920	ENSE00002123650.2	1	1	1	0	0	0	0.874613	0.8	0.0933694	2	B1				A1-B1		agagaACCTGCagagaccgGTGGTGGCAGACGAGCCGGGGTTTCAGAGCTATGCTGGAAACAGCATAGCAAGTTGAAATAAGGCTAGTCCGTTATCAACTTGAAAAAGTGGCACCGAGTCGGTGCTAATTTCTACTCTTGTAGATCTGCTCCAGCTACCCATAACATTttttagagGCAGGTggaag
CPEB2_p_CPEB4	Paralog	ENSG00000137449.17_p_ENSG00000113742.14	CPEB2	ENSG00000137449.17	chr4	-	15004036	15004055	AAGGCCGGGTTCATGGACGA	15004033	15004035	CGG	15004038	15004039	ENSE00002322861.1	1	0.708411	0.924569	1	0	0	1	1	0.440039	1	A2		CPEB4	ENSG00000113742.14	chr5	-	173889942	173889964	TGACCCCAAGATCTCATCCTGAA	173889942	173889945	TTTC	173889965	173889968	ENSE00002123650.2	1	0.905991	1	0	0	1	0.760212	0.8	0.0942715	2	B2				A2-B2		agagaACCTGCagagaccgAAGGCCGGGTTCATGGACGAGTTTCAGAGCTATGCTGGAAACAGCATAGCAAGTTGAAATAAGGCTAGTCCGTTATCAACTTGAAAAAGTGGCACCGAGTCGGTGCTAATTTCTACTCTTGTAGATTGACCCCAAGATCTCATCCTGAAttttagagGCAGGTggaag
CPEB2_p_CPEB4	Paralog	ENSG00000137449.17_p_ENSG00000113742.14	CPEB4	ENSG00000113742.14	chr5	-	173910531	173910550	AGTGCATGTCGAATGTCCTG	173910528	173910530	GGG	173910533	173910534	ENSE00003537747.1	2	0.747061	0.485888	1	0	0	6	0.8	0.512404	2	B1		CPEB2	ENSG00000137449.17	chr4	+	15033158	15033180	AAGGTCGATTGAGCTATCCACAT	15033177	15033180	TTTA	15033154	15033157	ENSE00001338035.1	4	1	1	0	0	0	0.641569	1	0.690522	3	A1				B1-A1		agagaACCTGCagagaccgAGTGCATGTCGAATGTCCTGGTTTCAGAGCTATGCTGGAAACAGCATAGCAAGTTGAAATAAGGCTAGTCCGTTATCAACTTGAAAAAGTGGCACCGAGTCGGTGCTAATTTCTACTCTTGTAGATAAGGTCGATTGAGCTATCCACATttttagagGCAGGTggaag
CPEB2_p_CPEB4	Paralog	ENSG00000137449.17_p_ENSG00000113742.14	CPEB4	ENSG00000113742.14	chr5	-	173890179	173890198	GGTTGAAGTACCTAGCCCAG	173890176	173890178	TGG	173890181	173890182	ENSE00002123650.2	1	0.723962	0.450671	1	0	0	8	0.8	0.202075	2	B2		CPEB2	ENSG00000137449.17	chr4	-	15033183	15033205	ACATCAACAGATTGTCAGTTCCT	15033183	15033186	TTTA	15033206	15033209	ENSE00001338035.1	4	1	1	0	0	0	0.362047	1	0.692456	3	A2				B2-A2		agagaACCTGCagagaccgGGTTGAAGTACCTAGCCCAGGTTTCAGAGCTATGCTGGAAACAGCATAGCAAGTTGAAATAAGGCTAGTCCGTTATCAACTTGAAAAAGTGGCACCGAGTCGGTGCTAATTTCTACTCTTGTAGATACATCAACAGATTGTCAGTTCCTttttagagGCAGGTggaag
CPNE1_p_CPNE2	Paralog	ENSG00000214078.13_p_ENSG00000140848.17	CPNE1	ENSG00000214078.13	chr20	-	35632192	35632211	CAATCGTGTAGTAACCATGG	35632189	35632191	AGG	35632194	35632195	ENSE00003788127.1	5	0.737825	0.381845	1	0	1	3	1	0.269988	1	A1		CPNE2	ENSG00000140848.17	chr16	+	57110897	57110919	CAGAGAACAATGGCAGATGGATC	57110916	57110919	TTTA	57110893	57110896	ENSE00003534962.1	2	1	1	0	0	0	0.832153	1	0.105839	1	B1				A1-B1		agagaACCTGCagagaccgCAATCGTGTAGTAACCATGGGTTTCAGAGCTATGCTGGAAACAGCATAGCAAGTTGAAATAAGGCTAGTCCGTTATCAACTTGAAAAAGTGGCACCGAGTCGGTGCTAATTTCTACTCTTGTAGATCAGAGAACAATGGCAGATGGATCttttagagGCAGGTggaag
CPNE1_p_CPNE2	Paralog	ENSG00000214078.13_p_ENSG00000140848.17	CPNE1	ENSG00000214078.13	chr20	+	35632606	35632625	GCTTCTGGACTGTCTCAAAG	35632626	35632628	CGG	35632622	35632623	ENSE00003520856.1	3	0.728759	0.46539	1	0	0	5	1	0.134071	1	A2		CPNE2	ENSG00000140848.17	chr16	+	57113273	57113295	CTGCCCCTCTGCTAGTACGACAG	57113292	57113295	TTTC	57113269	57113272	ENSE00003659783.1	3	1	1	0	0	0	0.676317	1	0.11253	1	B2				A2-B2		agagaACCTGCagagaccgGCTTCTGGACTGTCTCAAAGGTTTCAGAGCTATGCTGGAAACAGCATAGCAAGTTGAAATAAGGCTAGTCCGTTATCAACTTGAAAAAGTGGCACCGAGTCGGTGCTAATTTCTACTCTTGTAGATCTGCCCCTCTGCTAGTACGACAGttttagagGCAGGTggaag
CPNE1_p_CPNE2	Paralog	ENSG00000214078.13_p_ENSG00000140848.17	CPNE2	ENSG00000140848.17	chr16	+	57121102	57121121	TACGACTATGACAATGACGG	57121122	57121124	GGG	57121118	57121119	ENSE00001046421.1	8	0.757604	1	1	0	0	0	1	0.430049	1	B1		CPNE1	ENSG00000214078.13	chr20	-	35631322	35631344	AATGCATCCACCCTGAGAAGCAG	35631322	35631325	TTTG	35631345	35631348	ENSE00003633735.1	9	1	1	0	0	0	0.839238	1	0.46802	1	A1				B1-A1		agagaACCTGCagagaccgTACGACTATGACAATGACGGGTTTCAGAGCTATGCTGGAAACAGCATAGCAAGTTGAAATAAGGCTAGTCCGTTATCAACTTGAAAAAGTGGCACCGAGTCGGTGCTAATTTCTACTCTTGTAGATAATGCATCCACCCTGAGAAGCAGttttagagGCAGGTggaag
CPNE1_p_CPNE2	Paralog	ENSG00000214078.13_p_ENSG00000140848.17	CPNE2	ENSG00000140848.17	chr16	+	57117525	57117544	CGTCATCACACTAAGCCTGG	57117545	57117547	CGG	57117541	57117542	ENSE00000945299.1	5	0.731146	0.414537	1	0	0	6	1	0.292579	1	B2		CPNE1	ENSG00000214078.13	chr20	+	35632180	35632202	TGGCCTCTACCTCCATGGTTACT	35632199	35632202	TTTC	35632176	35632179	ENSE00003788127.1	5	1	1	0	0	0	0.761756	1	0.266913	1	A2				B2-A2		agagaACCTGCagagaccgCGTCATCACACTAAGCCTGGGTTTCAGAGCTATGCTGGAAACAGCATAGCAAGTTGAAATAAGGCTAGTCCGTTATCAACTTGAAAAAGTGGCACCGAGTCGGTGCTAATTTCTACTCTTGTAGATTGGCCTCTACCTCCATGGTTACTttttagagGCAGGTggaag
ATF1_p_CREB1	Paralog	ENSG00000123268.9_p_ENSG00000118260.15	ATF1	ENSG00000123268.9	chr12	+	50809472	50809491	TTATCTTCTGAAGATACACG	50809492	50809494	GGG	50809488	50809489	ENSE00000837655.1	4	0.746094	0.378443	1	0	1	7	1	0.279213	1	A1		CREB1	ENSG00000118260.15	chr2	-	207567500	207567522	GGAATCAGTTACACTATCCACTG	207567500	207567503	TTTG	207567523	207567526	ENSE00003659734.1	4	1	1	0	0	0	0.706053	1	0.333333	1	B1				A1-B1		agagaACCTGCagagaccgTTATCTTCTGAAGATACACGGTTTCAGAGCTATGCTGGAAACAGCATAGCAAGTTGAAATAAGGCTAGTCCGTTATCAACTTGAAAAAGTGGCACCGAGTCGGTGCTAATTTCTACTCTTGTAGATGGAATCAGTTACACTATCCACTGttttagagGCAGGTggaag
ATF1_p_CREB1	Paralog	ENSG00000123268.9_p_ENSG00000118260.15	ATF1	ENSG00000123268.9	chr12	-	50795967	50795986	GATCCCGTGGGCTTTCTGTG	50795964	50795966	AGG	50795969	50795970	ENSE00003683463.1	3	0.666611	0.306872	1	0	0	12	1	0.189422	1	A2		CREB1	ENSG00000118260.15	chr2	-	207560359	207560381	TACACATACCTGAACTGTTTGGA	207560359	207560362	TTTA	207560382	207560385	ENSE00003594653.1	3	1	1	0	0	0	0.67734	1	0.242424	1	B2				A2-B2		agagaACCTGCagagaccgGATCCCGTGGGCTTTCTGTGGTTTCAGAGCTATGCTGGAAACAGCATAGCAAGTTGAAATAAGGCTAGTCCGTTATCAACTTGAAAAAGTGGCACCGAGTCGGTGCTAATTTCTACTCTTGTAGATTACACATACCTGAACTGTTTGGAttttagagGCAGGTggaag
ATF1_p_CREB1	Paralog	ENSG00000123268.9_p_ENSG00000118260.15	CREB1	ENSG00000118260.15	chr2	+	207560306	207560325	AGTCCATGGAGTCATTCAGG	207560326	207560328	CGG	207560322	207560323	ENSE00003594653.1	3	0.710137	0.234516	1	0	1	11	1	0.206256	1	B1		ATF1	ENSG00000123268.9	chr12	-	50780233	50780255	GCCAGTCCCTCCCTTACCTGTTG	50780233	50780236	TTTG	50780256	50780259	ENSE00003503033.1	2	1	1	0	0	0	0.848117	1	0.108241	1	A1				B1-A1		agagaACCTGCagagaccgAGTCCATGGAGTCATTCAGGGTTTCAGAGCTATGCTGGAAACAGCATAGCAAGTTGAAATAAGGCTAGTCCGTTATCAACTTGAAAAAGTGGCACCGAGTCGGTGCTAATTTCTACTCTTGTAGATGCCAGTCCCTCCCTTACCTGTTGttttagagGCAGGTggaag
ATF1_p_CREB1	Paralog	ENSG00000123268.9_p_ENSG00000118260.15	CREB1	ENSG00000118260.15	chr2	+	207567530	207567549	GAAGGGAAATTCTTTCAAGG	207567550	207567552	AGG	207567546	207567547	ENSE00003659734.1	4	0.699322	0.244429	1	0	1	20	1	0.378299	1	B2		ATF1	ENSG00000123268.9	chr12	-	50795948	50795970	TGTGAGGAGCCTATGCTGTCGGA	50795948	50795951	TTTC	50795971	50795974	ENSE00003683463.1	3	1	1	0	0	0	0.630598	1	0.163592	1	A2				B2-A2		agagaACCTGCagagaccgGAAGGGAAATTCTTTCAAGGGTTTCAGAGCTATGCTGGAAACAGCATAGCAAGTTGAAATAAGGCTAGTCCGTTATCAACTTGAAAAAGTGGCACCGAGTCGGTGCTAATTTCTACTCTTGTAGATTGTGAGGAGCCTATGCTGTCGGAttttagagGCAGGTggaag
ATF1_p_CREM	Paralog	ENSG00000123268.9_p_ENSG00000095794.19	ATF1	ENSG00000123268.9	chr12	+	50809472	50809491	TTATCTTCTGAAGATACACG	50809492	50809494	GGG	50809488	50809489	ENSE00000837655.1	4	0.746094	0.378443	1	0	1	7	1	0.279213	1	A1		CREM	ENSG00000095794.19	chr10	+	35206889	35206911	CTGCAGCTGCCACTGGTGACATG	35206908	35206911	TTTA	35206885	35206888	ENSE00003491273.1	6	1	1	0	0	0	0.928839	0.733333	0.639564	3	B1				A1-B1		agagaACCTGCagagaccgTTATCTTCTGAAGATACACGGTTTCAGAGCTATGCTGGAAACAGCATAGCAAGTTGAAATAAGGCTAGTCCGTTATCAACTTGAAAAAGTGGCACCGAGTCGGTGCTAATTTCTACTCTTGTAGATCTGCAGCTGCCACTGGTGACATGttttagagGCAGGTggaag
ATF1_p_CREM	Paralog	ENSG00000123268.9_p_ENSG00000095794.19	ATF1	ENSG00000123268.9	chr12	-	50795967	50795986	GATCCCGTGGGCTTTCTGTG	50795964	50795966	AGG	50795969	50795970	ENSE00003683463.1	3	0.666611	0.306872	1	0	0	12	1	0.189422	1	A2		CREM	ENSG00000095794.19	chr10	+	35206948	35206970	CCACAGGGAGTGGTGATGGCTGC	35206967	35206970	TTTG	35206944	35206947	ENSE00003491273.1	6	0.76793	1	0	0	1	0.596056	0.933333	0.689019	4	B2				A2-B2		agagaACCTGCagagaccgGATCCCGTGGGCTTTCTGTGGTTTCAGAGCTATGCTGGAAACAGCATAGCAAGTTGAAATAAGGCTAGTCCGTTATCAACTTGAAAAAGTGGCACCGAGTCGGTGCTAATTTCTACTCTTGTAGATCCACAGGGAGTGGTGATGGCTGCttttagagGCAGGTggaag
ATF1_p_CREM	Paralog	ENSG00000123268.9_p_ENSG00000095794.19	CREM	ENSG00000095794.19	chr10	-	35206901	35206920	GTAAGTTGGCATGTCACCAG	35206898	35206900	TGG	35206903	35206904	ENSE00003491273.1	6	0.664083	0.437716	1	0	0	7	0.733333	0.635373	4	B1		ATF1	ENSG00000123268.9	chr12	-	50780233	50780255	GCCAGTCCCTCCCTTACCTGTTG	50780233	50780236	TTTG	50780256	50780259	ENSE00003503033.1	2	1	1	0	0	0	0.848117	1	0.108241	1	A1				B1-A1		agagaACCTGCagagaccgGTAAGTTGGCATGTCACCAGGTTTCAGAGCTATGCTGGAAACAGCATAGCAAGTTGAAATAAGGCTAGTCCGTTATCAACTTGAAAAAGTGGCACCGAGTCGGTGCTAATTTCTACTCTTGTAGATGCCAGTCCCTCCCTTACCTGTTGttttagagGCAGGTggaag
ATF1_p_CREM	Paralog	ENSG00000123268.9_p_ENSG00000095794.19	CREM	ENSG00000095794.19	chr10	-	35206936	35206955	CCCTGTGGCAAAGCAGCAGT	35206933	35206935	AGG	35206938	35206939	ENSE00003491273.1	6	0.558655	0.16851	1	0	0	28	0.933333	0.664711	4	B2		ATF1	ENSG00000123268.9	chr12	-	50795948	50795970	TGTGAGGAGCCTATGCTGTCGGA	50795948	50795951	TTTC	50795971	50795974	ENSE00003683463.1	3	1	1	0	0	0	0.630598	1	0.163592	1	A2				B2-A2		agagaACCTGCagagaccgCCCTGTGGCAAAGCAGCAGTGTTTCAGAGCTATGCTGGAAACAGCATAGCAAGTTGAAATAAGGCTAGTCCGTTATCAACTTGAAAAAGTGGCACCGAGTCGGTGCTAATTTCTACTCTTGTAGATTGTGAGGAGCCTATGCTGTCGGAttttagagGCAGGTggaag
CRTAP_p_P3H4	Paralog	ENSG00000170275.15_p_ENSG00000141696.13	CRTAP	ENSG00000170275.15	chr3	+	33114271	33114290	GCTACCTGGAGATCAGCCTG	33114291	33114293	CGG	33114287	33114288	ENSE00001222541.6	1	0.724024	0.207879	1	0	0	28	1	0.174564	1	A1		P3H4	ENSG00000141696.13	chr17	-	41810967	41810989	CGCAGCAGCACGGAGGACATGGA	41810967	41810970	TTTC	41810990	41810993	ENSE00003893760.1	4	1	1	0	0	0	0.375513	1	0.520214	2	B1				A1-B1		agagaACCTGCagagaccgGCTACCTGGAGATCAGCCTGGTTTCAGAGCTATGCTGGAAACAGCATAGCAAGTTGAAATAAGGCTAGTCCGTTATCAACTTGAAAAAGTGGCACCGAGTCGGTGCTAATTTCTACTCTTGTAGATCGCAGCAGCACGGAGGACATGGAttttagagGCAGGTggaag
CRTAP_p_P3H4	Paralog	ENSG00000170275.15_p_ENSG00000141696.13	CRTAP	ENSG00000170275.15	chr3	+	33114225	33114244	CACGCGCTGGACAAGTACAG	33114245	33114247	CGG	33114241	33114242	ENSE00001222541.6	1	0.664589	0.745642	1	0	0	2	1	0.136326	1	A2		P3H4	ENSG00000141696.13	chr17	-	41810912	41810934	CCCGGTGCCTGGCCGGCTGTGAA	41810912	41810915	TTTG	41810935	41810938	ENSE00003893760.1	4	1	1	0	0	0	0.248341	1	0.562166	2	B2				A2-B2		agagaACCTGCagagaccgCACGCGCTGGACAAGTACAGGTTTCAGAGCTATGCTGGAAACAGCATAGCAAGTTGAAATAAGGCTAGTCCGTTATCAACTTGAAAAAGTGGCACCGAGTCGGTGCTAATTTCTACTCTTGTAGATCCCGGTGCCTGGCCGGCTGTGAAttttagagGCAGGTggaag
CRTAP_p_P3H4	Paralog	ENSG00000170275.15_p_ENSG00000141696.13	P3H4	ENSG00000141696.13	chr17	+	41811004	41811023	TGTAGAGCTTCACAGCCCGG	41811024	41811026	AGG	41811020	41811021	ENSE00003893760.1	4	0.777136	0.643392	1	0	0	7	1	0.479786	1	B1		CRTAP	ENSG00000170275.15	chr3	+	33120387	33120409	TACTGAAGCATCCTGATGACGAA	33120406	33120409	TTTC	33120383	33120386	ENSE00003687107.1	2	1	1	0	0	0	0.864329	1	0.44389	1	A1				B1-A1		agagaACCTGCagagaccgTGTAGAGCTTCACAGCCCGGGTTTCAGAGCTATGCTGGAAACAGCATAGCAAGTTGAAATAAGGCTAGTCCGTTATCAACTTGAAAAAGTGGCACCGAGTCGGTGCTAATTTCTACTCTTGTAGATTACTGAAGCATCCTGATGACGAAttttagagGCAGGTggaag
CRTAP_p_P3H4	Paralog	ENSG00000170275.15_p_ENSG00000141696.13	P3H4	ENSG00000141696.13	chr17	-	41811773	41811792	CACGCTCTGGAGCAGTACGA	41811770	41811772	GGG	41811775	41811776	ENSE00001404867.3	2	0.717304	0.676268	1	0	0	5	1	0.106789	1	B2		CRTAP	ENSG00000170275.15	chr3	+	33120343	33120365	GGCAAATAATCTCCCCAAAGCCA	33120362	33120365	TTTA	33120339	33120342	ENSE00003687107.1	2	1	1	0	0	0	0.798111	1	0.407315	1	A2				B2-A2		agagaACCTGCagagaccgCACGCTCTGGAGCAGTACGAGTTTCAGAGCTATGCTGGAAACAGCATAGCAAGTTGAAATAAGGCTAGTCCGTTATCAACTTGAAAAAGTGGCACCGAGTCGGTGCTAATTTCTACTCTTGTAGATGGCAAATAATCTCCCCAAAGCCAttttagagGCAGGTggaag
CRY1_p_CRY2	Paralog	ENSG00000008405.12_p_ENSG00000121671.12	CRY1	ENSG00000008405.12	chr12	+	107001796	107001815	TCATCATGGTCATCAGACAG	107001816	107001818	AGG	107001812	107001813	ENSE00003502783.1	4	0.719827	0.464912	1	0	0	15	1	0.31058	1	A1		CRY2	ENSG00000121671.12	chr11	+	45867604	45867626	TGCTGTAGGCCTGGGTTGCCAAC	45867623	45867626	TTTC	45867600	45867603	ENSE00003653986.1	6	1	1	0	0	0	0.722411	1	0.452508	1	B1				A1-B1		agagaACCTGCagagaccgTCATCATGGTCATCAGACAGGTTTCAGAGCTATGCTGGAAACAGCATAGCAAGTTGAAATAAGGCTAGTCCGTTATCAACTTGAAAAAGTGGCACCGAGTCGGTGCTAATTTCTACTCTTGTAGATTGCTGTAGGCCTGGGTTGCCAACttttagagGCAGGTggaag
CRY1_p_CRY2	Paralog	ENSG00000008405.12_p_ENSG00000121671.12	CRY1	ENSG00000008405.12	chr12	-	107001337	107001356	ATGGCTTATCCTCTGCAGTG	107001334	107001336	TGG	107001339	107001340	ENSE00003546264.1	5	0.718216	0.30258	1	0	1	11	1	0.354949	1	A2		CRY2	ENSG00000121671.12	chr11	-	45867723	45867745	TACAGGTCCCACAGGCGGTAGTA	45867723	45867726	TTTA	45867746	45867749	ENSE00003653986.1	6	1	1	0	0	0	0.67812	1	0.50587	1	B2				A2-B2		agagaACCTGCagagaccgATGGCTTATCCTCTGCAGTGGTTTCAGAGCTATGCTGGAAACAGCATAGCAAGTTGAAATAAGGCTAGTCCGTTATCAACTTGAAAAAGTGGCACCGAGTCGGTGCTAATTTCTACTCTTGTAGATTACAGGTCCCACAGGCGGTAGTAttttagagGCAGGTggaag
CRY1_p_CRY2	Paralog	ENSG00000008405.12_p_ENSG00000121671.12	CRY2	ENSG00000121671.12	chr11	-	45862067	45862086	CTGGACCAAGTCCTTCAGTG	45862064	45862066	GGG	45862069	45862070	ENSE00003648876.1	5	0.749988	0.461572	1	0	1	8	1	0.403949	1	B1		CRY1	ENSG00000008405.12	chr12	+	106999967	106999989	AAGTAAAACAGTCGACATGACAA	106999986	106999989	TTTG	106999963	106999966	ENSE00003514738.1	6	1	1	0	0	0	0.86834	1	0.443686	1	A1				B1-A1		agagaACCTGCagagaccgCTGGACCAAGTCCTTCAGTGGTTTCAGAGCTATGCTGGAAACAGCATAGCAAGTTGAAATAAGGCTAGTCCGTTATCAACTTGAAAAAGTGGCACCGAGTCGGTGCTAATTTCTACTCTTGTAGATAAGTAAAACAGTCGACATGACAAttttagagGCAGGTggaag
CRY1_p_CRY2	Paralog	ENSG00000008405.12_p_ENSG00000121671.12	CRY2	ENSG00000121671.12	chr11	-	45860995	45861014	GCACGCCGTAGGTCTCGTCG	45860992	45860994	TGG	45860997	45860998	ENSE00003689007.1	4	0.700413	0.630005	1	0	0	2	1	0.379936	1	B2		CRY1	ENSG00000008405.12	chr12	-	107005227	107005249	GGAATGGAACATTACTAAACTTT	107005227	107005230	TTTA	107005250	107005253	ENSE00003670410.1	3	1	1	0	0	0	0.861112	1	0.163823	1	A2				B2-A2		agagaACCTGCagagaccgGCACGCCGTAGGTCTCGTCGGTTTCAGAGCTATGCTGGAAACAGCATAGCAAGTTGAAATAAGGCTAGTCCGTTATCAACTTGAAAAAGTGGCACCGAGTCGGTGCTAATTTCTACTCTTGTAGATGGAATGGAACATTACTAAACTTTttttagagGCAGGTggaag
CSNK1G1_p_CSNK1G2	Paralog	ENSG00000169118.18_p_ENSG00000133275.16	CSNK1G1	ENSG00000169118.18	chr15	+	64216594	64216613	AAGTAAATGTTCGGTCACAG	64216614	64216616	AGG	64216610	64216611	ENSE00003785020.1	5	0.697347	0.283666	1	0	1	10	1	0.267434	1	A1		CSNK1G2	ENSG00000133275.16	chr19	-	1979337	1979359	GTGTCCCCGATCTTCTGGTACCG	1979337	1979340	TTTG	1979360	1979363	ENSE00003790088.1	8	1	1	0	0	0	0.546616	1	0.632129	3	B1				A1-B1		agagaACCTGCagagaccgAAGTAAATGTTCGGTCACAGGTTTCAGAGCTATGCTGGAAACAGCATAGCAAGTTGAAATAAGGCTAGTCCGTTATCAACTTGAAAAAGTGGCACCGAGTCGGTGCTAATTTCTACTCTTGTAGATGTGTCCCCGATCTTCTGGTACCGttttagagGCAGGTggaag
CSNK1G1_p_CSNK1G2	Paralog	ENSG00000169118.18_p_ENSG00000133275.16	CSNK1G1	ENSG00000169118.18	chr15	-	64300344	64300363	TTGGCAAGAAGATAGGATGT	64300341	64300343	GGG	64300346	64300347	ENSE00002543634.2	2	0.656677	0.273188	1	0	1	12	1	0.103588	1	A2		CSNK1G2	ENSG00000133275.16	chr19	-	1978316	1978338	ATAGCCACGTATTCATTTGTATA	1978316	1978319	TTTG	1978339	1978342	ENSE00003790624.1	3	0.794252	1	0	0	1	0.660831	1	0.159839	4	B2				A2-B2		agagaACCTGCagagaccgTTGGCAAGAAGATAGGATGTGTTTCAGAGCTATGCTGGAAACAGCATAGCAAGTTGAAATAAGGCTAGTCCGTTATCAACTTGAAAAAGTGGCACCGAGTCGGTGCTAATTTCTACTCTTGTAGATATAGCCACGTATTCATTTGTATAttttagagGCAGGTggaag
CSNK1G1_p_CSNK1G2	Paralog	ENSG00000169118.18_p_ENSG00000133275.16	CSNK1G2	ENSG00000133275.16	chr19	-	1978612	1978631	GACCGAAGTAGTAGACCTGA	1978609	1978611	GGG	1978614	1978615	ENSE00003568837.1	5	0.675272	1	1	0	0	0	1	0.249799	1	B1		CSNK1G1	ENSG00000169118.18	chr15	-	64214097	64214119	TCGAATGGAATACGTGCACTCAA	64214097	64214100	TTTC	64214120	64214123	ENSE00003652782.1	6	1	1	0	0	0	0.861189	1	0.31889	1	A1				B1-A1		agagaACCTGCagagaccgGACCGAAGTAGTAGACCTGAGTTTCAGAGCTATGCTGGAAACAGCATAGCAAGTTGAAATAAGGCTAGTCCGTTATCAACTTGAAAAAGTGGCACCGAGTCGGTGCTAATTTCTACTCTTGTAGATTCGAATGGAATACGTGCACTCAAttttagagGCAGGTggaag
CSNK1G1_p_CSNK1G2	Paralog	ENSG00000169118.18_p_ENSG00000133275.16	CSNK1G2	ENSG00000133275.16	chr19	+	1978705	1978724	CCGGACCTTCACGCTCAAGA	1978725	1978727	CGG	1978721	1978722	ENSE00003568837.1	5	0.674628	0.518177	1	0	0	8	1	0.335743	1	B2		CSNK1G1	ENSG00000169118.18	chr15	-	64216693	64216715	AGGTGAAGGTCTCCCACAGGTGT	64216693	64216696	TTTC	64216716	64216719	ENSE00003785020.1	5	1	1	0	0	0	0.843851	1	0.211239	1	A2				B2-A2		agagaACCTGCagagaccgCCGGACCTTCACGCTCAAGAGTTTCAGAGCTATGCTGGAAACAGCATAGCAAGTTGAAATAAGGCTAGTCCGTTATCAACTTGAAAAAGTGGCACCGAGTCGGTGCTAATTTCTACTCTTGTAGATAGGTGAAGGTCTCCCACAGGTGTttttagagGCAGGTggaag
CTDSP1_p_CTDSP2	Paralog	ENSG00000144579.8_p_ENSG00000175215.11	CTDSP1	ENSG00000144579.8	chr2	+	218402342	218402361	CCCACAGCCAGTGAACAACG	218402362	218402364	CGG	218402358	218402359	ENSE00003497586.1	4	0.775551	0.353669	1	0	0	13	1	0.422733	1	A1		CTDSP2	ENSG00000175215.11	chr12	+	57846354	57846376	GGAAGTTGCTGCCCCTACCTTGC	57846373	57846376	TTTG	57846350	57846353	ENSE00001377388.4	1	1	1	0	0	0	0.405159	0.666667	0.0762608	3	B1				A1-B1		agagaACCTGCagagaccgCCCACAGCCAGTGAACAACGGTTTCAGAGCTATGCTGGAAACAGCATAGCAAGTTGAAATAAGGCTAGTCCGTTATCAACTTGAAAAAGTGGCACCGAGTCGGTGCTAATTTCTACTCTTGTAGATGGAAGTTGCTGCCCCTACCTTGCttttagagGCAGGTggaag
CTDSP1_p_CTDSP2	Paralog	ENSG00000144579.8_p_ENSG00000175215.11	CTDSP1	ENSG00000144579.8	chr2	+	218402152	218402171	GGACTCAGACAAGATCTGCG	218402172	218402174	TGG	218402168	218402169	ENSE00003618320.1	3	0.741447	0.451144	1	0	0	7	1	0.349936	1	A2		CTDSP2	ENSG00000175215.11	chr12	+	57823963	57823985	TCAGGTCCCTCCCCAGGCGGCTG	57823982	57823985	TTTC	57823959	57823962	ENSE00003623007.1	7	1	1	0	0	0	0.395567	0.666667	0.751538	4	B2				A2-B2		agagaACCTGCagagaccgGGACTCAGACAAGATCTGCGGTTTCAGAGCTATGCTGGAAACAGCATAGCAAGTTGAAATAAGGCTAGTCCGTTATCAACTTGAAAAAGTGGCACCGAGTCGGTGCTAATTTCTACTCTTGTAGATTCAGGTCCCTCCCCAGGCGGCTGttttagagGCAGGTggaag
CTDSP1_p_CTDSP2	Paralog	ENSG00000144579.8_p_ENSG00000175215.11	CTDSP2	ENSG00000175215.11	chr12	+	57829545	57829564	TTGAAGATGTTACGTCCACG	57829565	57829567	AGG	57829561	57829562	ENSE00003582323.1	2	0.695739	0.646839	1	0	1	1	0.666667	0.121771	3	B1		CTDSP1	ENSG00000144579.8	chr2	+	218402340	218402362	CCCCCACAGCCAGTGAACAACGC	218402359	218402362	TTTC	218402336	218402339	ENSE00003497586.1	4	1	1	0	0	0	0.758034	1	0.42401	1	A1				B1-A1		agagaACCTGCagagaccgTTGAAGATGTTACGTCCACGGTTTCAGAGCTATGCTGGAAACAGCATAGCAAGTTGAAATAAGGCTAGTCCGTTATCAACTTGAAAAAGTGGCACCGAGTCGGTGCTAATTTCTACTCTTGTAGATCCCCCACAGCCAGTGAACAACGCttttagagGCAGGTggaag
CTDSP1_p_CTDSP2	Paralog	ENSG00000144579.8_p_ENSG00000175215.11	CTDSP2	ENSG00000175215.11	chr12	-	57829563	57829582	TCCTCTCCTAAGAAGCCTCG	57829560	57829562	TGG	57829565	57829566	ENSE00003582323.1	2	0.640047	0.398592	1	0	0	6	0.666667	0.116851	3	B2		CTDSP1	ENSG00000144579.8	chr2	+	218403293	218403315	GAGAGTCCTGCGTCTTCCACCGG	218403312	218403315	TTTC	218403289	218403292	ENSE00003585758.1	6	1	1	0	0	0	0.372541	1	0.704981	4	A2				B2-A2		agagaACCTGCagagaccgTCCTCTCCTAAGAAGCCTCGGTTTCAGAGCTATGCTGGAAACAGCATAGCAAGTTGAAATAAGGCTAGTCCGTTATCAACTTGAAAAAGTGGCACCGAGTCGGTGCTAATTTCTACTCTTGTAGATGAGAGTCCTGCGTCTTCCACCGGttttagagGCAGGTggaag
CUL7_p_CUL9	Paralog	ENSG00000044090.12_p_ENSG00000112659.14	CUL7	ENSG00000044090.12	chr6	-	43050290	43050309	TGAGGCTGATGAGTACCAAG	43050287	43050289	GGG	43050292	43050293	ENSE00000751717.1	5	0.757525	0.424805	1	0	0	11	1	0.262858	1	A1		CUL9	ENSG00000112659.14	chr6	+	43196054	43196076	ACATCCCCCTCACAGGCACTGAA	43196073	43196076	TTTC	43196050	43196053	ENSE00000850069.1	10	1	1	0	0	0	0.874695	1	0.320477	1	B1				A1-B1		agagaACCTGCagagaccgTGAGGCTGATGAGTACCAAGGTTTCAGAGCTATGCTGGAAACAGCATAGCAAGTTGAAATAAGGCTAGTCCGTTATCAACTTGAAAAAGTGGCACCGAGTCGGTGCTAATTTCTACTCTTGTAGATACATCCCCCTCACAGGCACTGAAttttagagGCAGGTggaag
CUL7_p_CUL9	Paralog	ENSG00000044090.12_p_ENSG00000112659.14	CUL7	ENSG00000044090.12	chr6	+	43051424	43051443	ATGCAAATACCGCTTCACCA	43051444	43051446	GGG	43051440	43051441	ENSE00000518395.1	4	0.752755	0.666783	1	0	0	4	1	0.149195	1	A2		CUL9	ENSG00000112659.14	chr6	+	43202781	43202803	GGGGTGACAGCACCAGCTGCATC	43202800	43202803	TTTG	43202777	43202780	ENSE00003498337.1	17	1	1	0	0	0	0.861203	1	0.499799	1	B2				A2-B2		agagaACCTGCagagaccgATGCAAATACCGCTTCACCAGTTTCAGAGCTATGCTGGAAACAGCATAGCAAGTTGAAATAAGGCTAGTCCGTTATCAACTTGAAAAAGTGGCACCGAGTCGGTGCTAATTTCTACTCTTGTAGATGGGGTGACAGCACCAGCTGCATCttttagagGCAGGTggaag
CUL7_p_CUL9	Paralog	ENSG00000044090.12_p_ENSG00000112659.14	CUL9	ENSG00000112659.14	chr6	-	43188595	43188614	CAAGCTGGATATCTGCACAG	43188592	43188594	TGG	43188597	43188598	ENSE00003491879.1	8	0.792304	0.263312	1	0	1	9	1	0.276148	1	B1		CUL7	ENSG00000044090.12	chr6	-	43050368	43050390	GGAGTCAACAGGCCGCACCTATT	43050368	43050371	TTTG	43050391	43050394	ENSE00000751717.1	5	1	1	0	0	0	0.828906	1	0.247939	1	A1				B1-A1		agagaACCTGCagagaccgCAAGCTGGATATCTGCACAGGTTTCAGAGCTATGCTGGAAACAGCATAGCAAGTTGAAATAAGGCTAGTCCGTTATCAACTTGAAAAAGTGGCACCGAGTCGGTGCTAATTTCTACTCTTGTAGATGGAGTCAACAGGCCGCACCTATTttttagagGCAGGTggaag
CUL7_p_CUL9	Paralog	ENSG00000044090.12_p_ENSG00000112659.14	CUL9	ENSG00000112659.14	chr6	-	43200820	43200839	CACACCTAACAAGAACACCA	43200817	43200819	CGG	43200822	43200823	ENSE00003597417.1	16	0.787631	0.185517	1	0	3	13	1	0.486809	1	B2		CUL7	ENSG00000044090.12	chr6	+	43048165	43048187	GGGACCGCAGGCAGGCCATGCAG	43048184	43048187	TTTG	43048161	43048164	ENSE00000850047.1	9	1	1	0	0	0	0.827784	1	0.418532	1	A2				B2-A2		agagaACCTGCagagaccgCACACCTAACAAGAACACCAGTTTCAGAGCTATGCTGGAAACAGCATAGCAAGTTGAAATAAGGCTAGTCCGTTATCAACTTGAAAAAGTGGCACCGAGTCGGTGCTAATTTCTACTCTTGTAGATGGGACCGCAGGCAGGCCATGCAGttttagagGCAGGTggaag
CYB5R1_p_CYB5R3	Paralog	ENSG00000159348.13_p_ENSG00000100243.21	CYB5R1	ENSG00000159348.13	chr1	+	202966786	202966805	GGGTCCAGGAGAGTGACCTG	202966806	202966808	AGG	202966802	202966803	ENSE00003567443.1	2	0.718854	0.299574	1	0	2	29	1	0.121311	1	A1		CYB5R3	ENSG00000100243.21	chr22	-	42631441	42631463	GGCCTCTCTCCAGATCATCAGCC	42631441	42631444	TTTG	42631464	42631467	ENSE00000656632.1	3	1	1	0	0	0	0.522068	1	0.179402	1	B1				A1-B1		agagaACCTGCagagaccgGGGTCCAGGAGAGTGACCTGGTTTCAGAGCTATGCTGGAAACAGCATAGCAAGTTGAAATAAGGCTAGTCCGTTATCAACTTGAAAAAGTGGCACCGAGTCGGTGCTAATTTCTACTCTTGTAGATGGCCTCTCTCCAGATCATCAGCCttttagagGCAGGTggaag
CYB5R1_p_CYB5R3	Paralog	ENSG00000159348.13_p_ENSG00000100243.21	CYB5R1	ENSG00000159348.13	chr1	-	202966751	202966770	GCTACGACTGCTAGACAAGA	202966748	202966750	CGG	202966753	202966754	ENSE00003567443.1	2	0.668529	0.44639	1	0	0	4	1	0.174863	1	A2		CYB5R3	ENSG00000100243.21	chr22	-	42628254	42628276	CTTCAAGGACACCCATCCCAAGT	42628254	42628257	TTTA	42628277	42628280	ENSE00003467953.1	5	1	1	0	0	0	0.357817	1	0.398671	1	B2				A2-B2		agagaACCTGCagagaccgGCTACGACTGCTAGACAAGAGTTTCAGAGCTATGCTGGAAACAGCATAGCAAGTTGAAATAAGGCTAGTCCGTTATCAACTTGAAAAAGTGGCACCGAGTCGGTGCTAATTTCTACTCTTGTAGATCTTCAAGGACACCCATCCCAAGTttttagagGCAGGTggaag
CYB5R1_p_CYB5R3	Paralog	ENSG00000159348.13_p_ENSG00000100243.21	CYB5R3	ENSG00000100243.21	chr22	-	42630907	42630926	ATCTCCAGCGATGATGACAA	42630904	42630906	GGG	42630909	42630910	ENSE00003199477.1	4	0.683788	0.33976	1	0	1	7	1	0.337763	1	B1		CYB5R1	ENSG00000159348.13	chr1	+	202965478	202965500	GGGTGCACACCCTTCAGGTAGAC	202965497	202965500	TTTG	202965474	202965477	ENSE00003496923.1	5	1	1	0	0	0	0.750168	1	0.380328	1	A1				B1-A1		agagaACCTGCagagaccgATCTCCAGCGATGATGACAAGTTTCAGAGCTATGCTGGAAACAGCATAGCAAGTTGAAATAAGGCTAGTCCGTTATCAACTTGAAAAAGTGGCACCGAGTCGGTGCTAATTTCTACTCTTGTAGATGGGTGCACACCCTTCAGGTAGACttttagagGCAGGTggaag
CYB5R1_p_CYB5R3	Paralog	ENSG00000159348.13_p_ENSG00000100243.21	CYB5R3	ENSG00000100243.21	chr22	-	42628187	42628206	GGAGACACCATTGAGTTCCG	42628184	42628186	GGG	42628189	42628190	ENSE00003467953.1	5	0.673472	0.494105	1	0	0	4	1	0.470653	1	B2		CYB5R1	ENSG00000159348.13	chr1	+	202966782	202966804	ATTGGGGTCCAGGAGAGTGACCT	202966801	202966804	TTTC	202966778	202966781	ENSE00003567443.1	2	1	1	0	0	0	0.730239	1	0.122404	1	A2				B2-A2		agagaACCTGCagagaccgGGAGACACCATTGAGTTCCGGTTTCAGAGCTATGCTGGAAACAGCATAGCAAGTTGAAATAAGGCTAGTCCGTTATCAACTTGAAAAAGTGGCACCGAGTCGGTGCTAATTTCTACTCTTGTAGATATTGGGGTCCAGGAGAGTGACCTttttagagGCAGGTggaag
CYTH1_p_CYTH2	Paralog	ENSG00000108669.16_p_ENSG00000105443.15	CYTH1	ENSG00000108669.16	chr17	-	78702129	78702148	AGCCATCGGCGACTACCTAG	78702126	78702128	GGG	78702131	78702132	ENSE00003545359.1	5	0.723103	0.814729	1	0	1	1	1	0.289782	1	A1		CYTH2	ENSG00000105443.15	chr19	-	48474005	48474027	GGGCCCGCACCTGTGGACTGGAA	48474005	48474008	TTTG	48474028	48474031	ENSE00003723310.1	6	1	1	0	0	0	0.745923	1	0.445833	1	B1				A1-B1		agagaACCTGCagagaccgAGCCATCGGCGACTACCTAGGTTTCAGAGCTATGCTGGAAACAGCATAGCAAGTTGAAATAAGGCTAGTCCGTTATCAACTTGAAAAAGTGGCACCGAGTCGGTGCTAATTTCTACTCTTGTAGATGGGCCCGCACCTGTGGACTGGAAttttagagGCAGGTggaag
CYTH1_p_CYTH2	Paralog	ENSG00000108669.16_p_ENSG00000105443.15	CYTH1	ENSG00000108669.16	chr17	-	78708204	78708223	TGAAAACCTGGGATCCACAG	78708201	78708203	AGG	78708206	78708207	ENSE00003691942.1	3	0.704355	0.235597	1	0	1	19	1	0.134003	1	A2		CYTH2	ENSG00000105443.15	chr19	+	48473284	48473306	TCCCATCCTTCCAGGGAAGAACT	48473303	48473306	TTTG	48473280	48473283	ENSE00003719343.1	5	1	1	0	0	0	0.688553	1	0.299167	1	B2				A2-B2		agagaACCTGCagagaccgTGAAAACCTGGGATCCACAGGTTTCAGAGCTATGCTGGAAACAGCATAGCAAGTTGAAATAAGGCTAGTCCGTTATCAACTTGAAAAAGTGGCACCGAGTCGGTGCTAATTTCTACTCTTGTAGATTCCCATCCTTCCAGGGAAGAACTttttagagGCAGGTggaag
CYTH1_p_CYTH2	Paralog	ENSG00000108669.16_p_ENSG00000105443.15	CYTH2	ENSG00000105443.15	chr19	+	48472351	48472370	ACTGCTGCAGAACACACCCG	48472371	48472373	AGG	48472367	48472368	ENSE00003726384.1	4	0.765927	0.447117	1	0	0	7	1	0.230833	1	B1		CYTH1	ENSG00000108669.16	chr17	-	78702585	78702607	CAGGAAAAACATGCAGAGGAACA	78702585	78702588	TTTA	78702608	78702611	ENSE00003580772.1	4	1	1	0	0	0	0.889437	1	0.158291	1	A1				B1-A1		agagaACCTGCagagaccgACTGCTGCAGAACACACCCGGTTTCAGAGCTATGCTGGAAACAGCATAGCAAGTTGAAATAAGGCTAGTCCGTTATCAACTTGAAAAAGTGGCACCGAGTCGGTGCTAATTTCTACTCTTGTAGATCAGGAAAAACATGCAGAGGAACAttttagagGCAGGTggaag
CYTH1_p_CYTH2	Paralog	ENSG00000108669.16_p_ENSG00000105443.15	CYTH2	ENSG00000105443.15	chr19	+	48470596	48470615	CCTGCAGTAAGACCTTGCAA	48470616	48470618	CGG	48470612	48470613	ENSE00003722687.1	3	0.730123	0.24706	1	0	0	15	1	0.1475	1	B2		CYTH1	ENSG00000108669.16	chr17	-	78708242	78708264	TAGAGGCTGAAGGATGAGATAGC	78708242	78708245	TTTA	78708265	78708268	ENSE00003691942.1	3	1	1	0	0	0	0.799277	1	0.103853	1	A2				B2-A2		agagaACCTGCagagaccgCCTGCAGTAAGACCTTGCAAGTTTCAGAGCTATGCTGGAAACAGCATAGCAAGTTGAAATAAGGCTAGTCCGTTATCAACTTGAAAAAGTGGCACCGAGTCGGTGCTAATTTCTACTCTTGTAGATTAGAGGCTGAAGGATGAGATAGCttttagagGCAGGTggaag
CYTH2_p_CYTH3	Paralog	ENSG00000105443.15_p_ENSG00000008256.16	CYTH2	ENSG00000105443.15	chr19	+	48472351	48472370	ACTGCTGCAGAACACACCCG	48472371	48472373	AGG	48472367	48472368	ENSE00003726384.1	4	0.765927	0.447117	1	0	0	7	1	0.230833	1	A1		CYTH3	ENSG00000008256.16	chr7	-	6187104	6187126	ACACCAATAGCAAAACGACTCAG	6187104	6187107	TTTC	6187127	6187130	ENSE00000670563.1	4	1	1	0	0	0	0.909922	1	0.162072	1	B1				A1-B1		agagaACCTGCagagaccgACTGCTGCAGAACACACCCGGTTTCAGAGCTATGCTGGAAACAGCATAGCAAGTTGAAATAAGGCTAGTCCGTTATCAACTTGAAAAAGTGGCACCGAGTCGGTGCTAATTTCTACTCTTGTAGATACACCAATAGCAAAACGACTCAGttttagagGCAGGTggaag
CYTH2_p_CYTH3	Paralog	ENSG00000105443.15_p_ENSG00000008256.16	CYTH2	ENSG00000105443.15	chr19	+	48470596	48470615	CCTGCAGTAAGACCTTGCAA	48470616	48470618	CGG	48470612	48470613	ENSE00003722687.1	3	0.730123	0.24706	1	0	0	15	1	0.1475	1	A2		CYTH3	ENSG00000008256.16	chr7	-	6171304	6171326	GTGTCTCCACAGGCAGTTCTTAT	6171304	6171307	TTTG	6171327	6171330	ENSE00003575184.1	7	1	1	0	0	0	0.638429	1	0.383459	1	B2				A2-B2		agagaACCTGCagagaccgCCTGCAGTAAGACCTTGCAAGTTTCAGAGCTATGCTGGAAACAGCATAGCAAGTTGAAATAAGGCTAGTCCGTTATCAACTTGAAAAAGTGGCACCGAGTCGGTGCTAATTTCTACTCTTGTAGATGTGTCTCCACAGGCAGTTCTTATttttagagGCAGGTggaag
CYTH2_p_CYTH3	Paralog	ENSG00000105443.15_p_ENSG00000008256.16	CYTH3	ENSG00000008256.16	chr7	-	6187104	6187123	CCAATAGCAAAACGACTCAG	6187101	6187103	AGG	6187106	6187107	ENSE00000670563.1	4	0.720718	0.25065	1	0	1	9	1	0.160401	1	B1		CYTH2	ENSG00000105443.15	chr19	-	48474005	48474027	GGGCCCGCACCTGTGGACTGGAA	48474005	48474008	TTTG	48474028	48474031	ENSE00003723310.1	6	1	1	0	0	0	0.745923	1	0.445833	1	A1				B1-A1		agagaACCTGCagagaccgCCAATAGCAAAACGACTCAGGTTTCAGAGCTATGCTGGAAACAGCATAGCAAGTTGAAATAAGGCTAGTCCGTTATCAACTTGAAAAAGTGGCACCGAGTCGGTGCTAATTTCTACTCTTGTAGATGGGCCCGCACCTGTGGACTGGAAttttagagGCAGGTggaag
CYTH2_p_CYTH3	Paralog	ENSG00000105443.15_p_ENSG00000008256.16	CYTH3	ENSG00000008256.16	chr7	+	6171202	6171221	CTGTGGACTGGAAGACCCCG	6171222	6171224	GGG	6171218	6171219	ENSE00003575184.1	7	0.704054	0.20638	1	0	3	14	1	0.455305	1	B2		CYTH2	ENSG00000105443.15	chr19	+	48473284	48473306	TCCCATCCTTCCAGGGAAGAACT	48473303	48473306	TTTG	48473280	48473283	ENSE00003719343.1	5	1	1	0	0	0	0.688553	1	0.299167	1	A2				B2-A2		agagaACCTGCagagaccgCTGTGGACTGGAAGACCCCGGTTTCAGAGCTATGCTGGAAACAGCATAGCAAGTTGAAATAAGGCTAGTCCGTTATCAACTTGAAAAAGTGGCACCGAGTCGGTGCTAATTTCTACTCTTGTAGATTCCCATCCTTCCAGGGAAGAACTttttagagGCAGGTggaag
DCK_p_DGUOK	Paralog	ENSG00000156136.10_p_ENSG00000114956.20	DCK	ENSG00000156136.10	chr4	+	71022413	71022432	TGTATGAGAAACCTGAACGA	71022433	71022435	TGG	71022429	71022430	ENSE00003566405.1	3	0.741524	0.28893	1	0	1	8	1	0.346154	1	A1		DGUOK	ENSG00000114956.20	chr2	-	73927040	73927062	CGGCCCTTACCAATGTTGCCTTC	73927040	73927043	TTTC	73927063	73927066	ENSE00003842845.1	1	1	1	0	0	0	0.256119	1	0.156438	1	B1				A1-B1		agagaACCTGCagagaccgTGTATGAGAAACCTGAACGAGTTTCAGAGCTATGCTGGAAACAGCATAGCAAGTTGAAATAAGGCTAGTCCGTTATCAACTTGAAAAAGTGGCACCGAGTCGGTGCTAATTTCTACTCTTGTAGATCGGCCCTTACCAATGTTGCCTTCttttagagGCAGGTggaag
DCK_p_DGUOK	Paralog	ENSG00000156136.10_p_ENSG00000114956.20	DCK	ENSG00000156136.10	chr4	-	71022491	71022510	TTTGAGCTTGCCATTCAGAG	71022488	71022490	AGG	71022493	71022494	ENSE00003566405.1	3	0.6494	0.213413	1	0	0	17	1	0.428205	1	A2		DGUOK	ENSG00000114956.20	chr2	+	73926991	73927013	CTCCTCCAGAGGCCTGCACGCGG	73927010	73927013	TTTC	73926987	73926990	ENSE00003842845.1	1	1	1	0	0	0	0.137449	1	0.120337	1	B2				A2-B2		agagaACCTGCagagaccgTTTGAGCTTGCCATTCAGAGGTTTCAGAGCTATGCTGGAAACAGCATAGCAAGTTGAAATAAGGCTAGTCCGTTATCAACTTGAAAAAGTGGCACCGAGTCGGTGCTAATTTCTACTCTTGTAGATCTCCTCCAGAGGCCTGCACGCGGttttagagGCAGGTggaag
DCK_p_DGUOK	Paralog	ENSG00000156136.10_p_ENSG00000114956.20	DGUOK	ENSG00000114956.20	chr2	-	73927025	73927044	CCTTCGATGGAGAGCCTTCG	73927022	73927024	GGG	73927027	73927028	ENSE00003842845.1	1	0.597818	0.693057	1	0	0	3	1	0.140794	1	B1		DCK	ENSG00000156136.10	chr4	-	71022397	71022419	TCATACATCATCTGAAGAACATT	71022397	71022400	TTTC	71022420	71022423	ENSE00003566405.1	3	1	1	0	0	0	0.826708	1	0.305128	1	A1				B1-A1		agagaACCTGCagagaccgCCTTCGATGGAGAGCCTTCGGTTTCAGAGCTATGCTGGAAACAGCATAGCAAGTTGAAATAAGGCTAGTCCGTTATCAACTTGAAAAAGTGGCACCGAGTCGGTGCTAATTTCTACTCTTGTAGATTCATACATCATCTGAAGAACATTttttagagGCAGGTggaag
DCK_p_DGUOK	Paralog	ENSG00000156136.10_p_ENSG00000114956.20	DGUOK	ENSG00000114956.20	chr2	-	73926996	73927015	CCCCGCGTGCAGGCCTCTGG	73926993	73926995	AGG	73926998	73926999	ENSE00003842845.1	1	0.585935	0.31673	1	0	0	12	1	0.105897	1	B2		DCK	ENSG00000156136.10	chr4	-	70998136	70998158	AACATTGCACCATCTGGCAACAG	70998136	70998139	TTTG	70998159	70998162	ENSE00003636122.1	2	1	1	0	0	0	0.817012	1	0.20641	1	A2				B2-A2		agagaACCTGCagagaccgCCCCGCGTGCAGGCCTCTGGGTTTCAGAGCTATGCTGGAAACAGCATAGCAAGTTGAAATAAGGCTAGTCCGTTATCAACTTGAAAAAGTGGCACCGAGTCGGTGCTAATTTCTACTCTTGTAGATAACATTGCACCATCTGGCAACAGttttagagGCAGGTggaag
DCUN1D1_p_DCUN1D2	Paralog	ENSG00000043093.15_p_ENSG00000150401.15	DCUN1D1	ENSG00000043093.15	chr3	-	182963993	182964012	ACAGCAGTTCTGTGATGACC	182963990	182963992	TGG	182963995	182963996	ENSE00003467431.1	3	0.558444	0.16915	1	0	7	19	1	0.352638	1	A1		DCUN1D2	ENSG00000150401.15	chr13	+	113461112	113461134	CAATACGCAACAGCCATTTCTAA	113461131	113461134	TTTC	113461108	113461111	ENSE00003576389.1	3	1	1	0	0	0	0.566915	1	0.675676	3	B1				A1-B1		agagaACCTGCagagaccgACAGCAGTTCTGTGATGACCGTTTCAGAGCTATGCTGGAAACAGCATAGCAAGTTGAAATAAGGCTAGTCCGTTATCAACTTGAAAAAGTGGCACCGAGTCGGTGCTAATTTCTACTCTTGTAGATCAATACGCAACAGCCATTTCTAAttttagagGCAGGTggaag
DCUN1D1_p_DCUN1D2	Paralog	ENSG00000043093.15_p_ENSG00000150401.15	DCUN1D1	ENSG00000043093.15	chr3	-	182965574	182965593	GTGTAAAAGGATCATTGGAC	182965571	182965573	AGG	182965576	182965577	ENSE00003535143.1	2	0.550254	0.475598	1	0	1	9	1	0.23166	1	A2		DCUN1D2	ENSG00000150401.15	chr13	+	113474110	113474132	GATTTCATACTCACCTAAACCTT	113474129	113474132	TTTG	113474106	113474109	ENSE00003657586.1	2	0.922538	1	0	0	1	0.457405	1	0.661519	3	B2				A2-B2		agagaACCTGCagagaccgGTGTAAAAGGATCATTGGACGTTTCAGAGCTATGCTGGAAACAGCATAGCAAGTTGAAATAAGGCTAGTCCGTTATCAACTTGAAAAAGTGGCACCGAGTCGGTGCTAATTTCTACTCTTGTAGATGATTTCATACTCACCTAAACCTTttttagagGCAGGTggaag
DCUN1D1_p_DCUN1D2	Paralog	ENSG00000043093.15_p_ENSG00000150401.15	DCUN1D2	ENSG00000150401.15	chr13	-	113474208	113474227	TCTTCTGCCAAGACTGGAGC	113474205	113474207	AGG	113474210	113474211	ENSE00003657586.1	2	0.479149	0.215418	1	0	1	28	1	0.557272	2	B1		DCUN1D1	ENSG00000043093.15	chr3	-	182964030	182964052	AAGACCCTCAAGATGAGAATAAA	182964030	182964033	TTTA	182964053	182964056	ENSE00003467431.1	3	1	1	0	0	0	0.852434	1	0.307593	1	A1				B1-A1		agagaACCTGCagagaccgTCTTCTGCCAAGACTGGAGCGTTTCAGAGCTATGCTGGAAACAGCATAGCAAGTTGAAATAAGGCTAGTCCGTTATCAACTTGAAAAAGTGGCACCGAGTCGGTGCTAATTTCTACTCTTGTAGATAAGACCCTCAAGATGAGAATAAAttttagagGCAGGTggaag
DCUN1D1_p_DCUN1D2	Paralog	ENSG00000043093.15_p_ENSG00000150401.15	DCUN1D2	ENSG00000150401.15	chr13	+	113474140	113474159	TGGGTTCTTAGCGAAGGTGA	113474160	113474162	AGG	113474156	113474157	ENSE00003657586.1	2	0.670722	0.429431	1	0	0	7	1	0.62677	3	B2		DCUN1D1	ENSG00000043093.15	chr3	-	182961342	182961364	CGACGCAGATGTGACAGCATAGA	182961342	182961345	TTTA	182961365	182961368	ENSE00003683481.1	4	1	1	0	0	0	0.648908	1	0.518662	2	A2				B2-A2		agagaACCTGCagagaccgTGGGTTCTTAGCGAAGGTGAGTTTCAGAGCTATGCTGGAAACAGCATAGCAAGTTGAAATAAGGCTAGTCCGTTATCAACTTGAAAAAGTGGCACCGAGTCGGTGCTAATTTCTACTCTTGTAGATCGACGCAGATGTGACAGCATAGAttttagagGCAGGTggaag
DCUN1D4_p_DCUN1D5	Paralog	ENSG00000109184.15_p_ENSG00000137692.12	DCUN1D4	ENSG00000109184.15	chr4	+	51874304	51874323	TTAATAAAGTGATGCCACCA	51874324	51874326	AGG	51874320	51874321	ENSE00003508164.1	4	0.676547	0.327021	1	0	0	13	1	0.332043	1	A1		DCUN1D5	ENSG00000137692.12	chr11	-	103082799	103082821	GCGTGGAAATTGGAGGCTGAAAG	103082799	103082802	TTTA	103082822	103082825	ENSE00003623357.1	4	1	1	0	0	0	0.854657	1	0.40647	1	B1				A1-B1		agagaACCTGCagagaccgTTAATAAAGTGATGCCACCAGTTTCAGAGCTATGCTGGAAACAGCATAGCAAGTTGAAATAAGGCTAGTCCGTTATCAACTTGAAAAAGTGGCACCGAGTCGGTGCTAATTTCTACTCTTGTAGATGCGTGGAAATTGGAGGCTGAAAGttttagagGCAGGTggaag
DCUN1D4_p_DCUN1D5	Paralog	ENSG00000109184.15_p_ENSG00000137692.12	DCUN1D4	ENSG00000109184.15	chr4	-	51874346	51874365	GGCAGATAAATCATCTCCAG	51874343	51874345	AGG	51874348	51874349	ENSE00003508164.1	4	0.664245	0.441358	1	0	1	11	1	0.359148	1	A2		DCUN1D5	ENSG00000137692.12	chr11	-	103089242	103089264	AAGCAAGAAGTGCCTGGCTTGGT	103089242	103089245	TTTC	103089265	103089268	ENSE00003570171.1	2	1	1	0	0	0	0.514488	1	0.227848	1	B2				A2-B2		agagaACCTGCagagaccgGGCAGATAAATCATCTCCAGGTTTCAGAGCTATGCTGGAAACAGCATAGCAAGTTGAAATAAGGCTAGTCCGTTATCAACTTGAAAAAGTGGCACCGAGTCGGTGCTAATTTCTACTCTTGTAGATAAGCAAGAAGTGCCTGGCTTGGTttttagagGCAGGTggaag
DCUN1D4_p_DCUN1D5	Paralog	ENSG00000109184.15_p_ENSG00000137692.12	DCUN1D5	ENSG00000137692.12	chr11	-	103089278	103089297	TGCTAGACTAATAAGTGGAG	103089275	103089277	AGG	103089280	103089281	ENSE00003570171.1	2	0.663837	0.358182	1	0	1	4	1	0.174402	1	B1		DCUN1D4	ENSG00000109184.15	chr4	+	51877817	51877839	AAGTAAAAGGTGCTTGGAATGGT	51877836	51877839	TTTC	51877813	51877816	ENSE00003648100.1	5	1	1	0	0	0	0.687789	1	0.466602	1	A1				B1-A1		agagaACCTGCagagaccgTGCTAGACTAATAAGTGGAGGTTTCAGAGCTATGCTGGAAACAGCATAGCAAGTTGAAATAAGGCTAGTCCGTTATCAACTTGAAAAAGTGGCACCGAGTCGGTGCTAATTTCTACTCTTGTAGATAAGTAAAAGGTGCTTGGAATGGTttttagagGCAGGTggaag
DCUN1D4_p_DCUN1D5	Paralog	ENSG00000109184.15_p_ENSG00000137692.12	DCUN1D5	ENSG00000137692.12	chr11	-	103083302	103083321	GATGAAGTTGTAGGGCCAGA	103083299	103083301	AGG	103083304	103083305	ENSE00003653170.1	3	0.598119	0.195942	1	0	1	13	1	0.281294	1	B2		DCUN1D4	ENSG00000109184.15	chr4	-	51863694	51863716	CAGATACCTGTTTGGTGATCGTC	51863694	51863697	TTTA	51863717	51863720	ENSE00003503148.1	3	1	1	0	0	0	0.615554	1	0.269119	1	A2				B2-A2		agagaACCTGCagagaccgGATGAAGTTGTAGGGCCAGAGTTTCAGAGCTATGCTGGAAACAGCATAGCAAGTTGAAATAAGGCTAGTCCGTTATCAACTTGAAAAAGTGGCACCGAGTCGGTGCTAATTTCTACTCTTGTAGATCAGATACCTGTTTGGTGATCGTCttttagagGCAGGTggaag
DDX19A_p_DDX19B	Paralog	ENSG00000168872.17_p_ENSG00000157349.17	DDX19A	ENSG00000168872.17	chr16	-	70364546	70364565	ACTGGGCAATCAGATTCTGT	70364543	70364545	GGG	70364548	70364549	ENSE00003790889.1	6	0.669274	0.276346	1	0	0	13	1	0.273361	1	A1		DDX19B	ENSG00000157349.17	chr16	-	70324648	70324670	CAGGTTCTACTTGGCTAAGCATG	70324648	70324651	TTTG	70324671	70324674	ENSE00003556329.1	6	1	1	0	0	0	0.699886	1	0.347913	1	B1				A1-B1		agagaACCTGCagagaccgACTGGGCAATCAGATTCTGTGTTTCAGAGCTATGCTGGAAACAGCATAGCAAGTTGAAATAAGGCTAGTCCGTTATCAACTTGAAAAAGTGGCACCGAGTCGGTGCTAATTTCTACTCTTGTAGATCAGGTTCTACTTGGCTAAGCATGttttagagGCAGGTggaag
DDX19A_p_DDX19B	Paralog	ENSG00000168872.17_p_ENSG00000157349.17	DDX19A	ENSG00000168872.17	chr16	+	70364600	70364619	CTTAGCCATGCTCAGCCGAG	70364620	70364622	TGG	70364616	70364617	ENSE00003790889.1	6	0.647474	0.590646	1	0	0	3	1	0.320781	1	A2		DDX19B	ENSG00000157349.17	chr16	-	70325587	70325609	GAGGGCGAGCTCATACGTTGGGG	70325587	70325590	TTTG	70325610	70325613	ENSE00003557344.1	7	1	1	0	0	0	0.527373	1	0.383035	1	B2				A2-B2		agagaACCTGCagagaccgCTTAGCCATGCTCAGCCGAGGTTTCAGAGCTATGCTGGAAACAGCATAGCAAGTTGAAATAAGGCTAGTCCGTTATCAACTTGAAAAAGTGGCACCGAGTCGGTGCTAATTTCTACTCTTGTAGATGAGGGCGAGCTCATACGTTGGGGttttagagGCAGGTggaag
DDX19A_p_DDX19B	Paralog	ENSG00000168872.17_p_ENSG00000157349.17	DDX19B	ENSG00000157349.17	chr16	-	70324684	70324703	ATTCATAAATCCTTACCTGG	70324681	70324683	GGG	70324686	70324687	ENSE00003556329.1	6	0.698007	0.201086	1	0	0	15	1	0.373095	1	B1		DDX19A	ENSG00000168872.17	chr16	+	70356102	70356124	TTCCTGACAGAGGACAGAGCTGC	70356121	70356124	TTTC	70356098	70356101	ENSE00003495648.1	4	1	1	0	0	0	0.324102	1	0.116457	1	A1				B1-A1		agagaACCTGCagagaccgATTCATAAATCCTTACCTGGGTTTCAGAGCTATGCTGGAAACAGCATAGCAAGTTGAAATAAGGCTAGTCCGTTATCAACTTGAAAAAGTGGCACCGAGTCGGTGCTAATTTCTACTCTTGTAGATTTCCTGACAGAGGACAGAGCTGCttttagagGCAGGTggaag
DDX19A_p_DDX19B	Paralog	ENSG00000168872.17_p_ENSG00000157349.17	DDX19B	ENSG00000157349.17	chr16	-	70325573	70325592	TTGGGGAGAGACATAGACAC	70325570	70325572	TGG	70325575	70325576	ENSE00003557344.1	7	0.672365	0.246863	1	0	5	26	1	0.375083	1	B2		DDX19A	ENSG00000168872.17	chr16	-	70365030	70365052	AAGCGCCAGCTCATATGTTGGGG	70365030	70365033	TTTG	70365053	70365056	ENSE00003785046.1	7	1	1	0	0	0	0.201671	1	0.350767	1	A2				B2-A2		agagaACCTGCagagaccgTTGGGGAGAGACATAGACACGTTTCAGAGCTATGCTGGAAACAGCATAGCAAGTTGAAATAAGGCTAGTCCGTTATCAACTTGAAAAAGTGGCACCGAGTCGGTGCTAATTTCTACTCTTGTAGATAAGCGCCAGCTCATATGTTGGGGttttagagGCAGGTggaag
DIAPH1_p_DIAPH3	Paralog	ENSG00000131504.17_p_ENSG00000139734.19	DIAPH1	ENSG00000131504.17	chr5	+	141524130	141524149	TGTGCTTACTTACCTTGACG	141524150	141524152	GGG	141524146	141524147	ENSE00003598560.1	27	0.647702	0.622125	1	0	0	4	1	0.283784	1	A1		DIAPH3	ENSG00000139734.19	chr13	-	59991234	59991256	CAACATGGTGTGGAGCACAGTTA	59991234	59991237	TTTA	59991257	59991260	ENSE00003718160.1	12	1	1	0	0	0	0.919726	1	0.345069	1	B1				A1-B1		agagaACCTGCagagaccgTGTGCTTACTTACCTTGACGGTTTCAGAGCTATGCTGGAAACAGCATAGCAAGTTGAAATAAGGCTAGTCCGTTATCAACTTGAAAAAGTGGCACCGAGTCGGTGCTAATTTCTACTCTTGTAGATCAACATGGTGTGGAGCACAGTTAttttagagGCAGGTggaag
DIAPH1_p_DIAPH3	Paralog	ENSG00000131504.17_p_ENSG00000139734.19	DIAPH1	ENSG00000131504.17	chr5	-	141524165	141524184	AGTCAGGGGCAGCATTCCGA	141524162	141524164	CGG	141524167	141524168	ENSE00003598560.1	27	0.637712	0.367618	1	0	0	10	1	0.189189	1	A2		DIAPH3	ENSG00000139734.19	chr13	+	59983805	59983827	GATATGTGAAGTCTGGATCCATT	59983824	59983827	TTTC	59983801	59983804	ENSE00003741322.1	13	1	1	0	0	0	0.776522	1	0.382693	1	B2				A2-B2		agagaACCTGCagagaccgAGTCAGGGGCAGCATTCCGAGTTTCAGAGCTATGCTGGAAACAGCATAGCAAGTTGAAATAAGGCTAGTCCGTTATCAACTTGAAAAAGTGGCACCGAGTCGGTGCTAATTTCTACTCTTGTAGATGATATGTGAAGTCTGGATCCATTttttagagGCAGGTggaag
DIAPH1_p_DIAPH3	Paralog	ENSG00000131504.17_p_ENSG00000139734.19	DIAPH1	ENSG00000131504.17	chr5	-	141517000	141517019	TTCTCTTGCAGCCAACAGGA	141516997	141516999	AGG	141517002	141517003	ENSE00001198463.7	28	0.556524	0.320188	1	0	0	18	1	0.328829	1	A3		DIAPH3	ENSG00000139734.19	chr13	-	59971134	59971156	GTGCCTTGCCAGCTGATTGTAAT	59971134	59971137	TTTG	59971157	59971160	ENSE00003713074.1	16	1	1	0	0	0	0.761871	1	0.450417	1	B3				A3-B3		agagaACCTGCagagaccgTTCTCTTGCAGCCAACAGGAGTTTCAGAGCTATGCTGGAAACAGCATAGCAAGTTGAAATAAGGCTAGTCCGTTATCAACTTGAAAAAGTGGCACCGAGTCGGTGCTAATTTCTACTCTTGTAGATGTGCCTTGCCAGCTGATTGTAATttttagagGCAGGTggaag
DIAPH1_p_DIAPH3	Paralog	ENSG00000131504.17_p_ENSG00000139734.19	DIAPH1	ENSG00000131504.17	chr5	+	141516974	141516993	CAGAGATGTGACTGCACACC	141516994	141516996	CGG	141516990	141516991	ENSE00001198463.7	28	0.493427	0.166021	1	0	2	33	1	0.382883	1	A4		DIAPH3	ENSG00000139734.19	chr13	+	59992146	59992168	AGTTGGATATCCAGGCCATCATT	59992165	59992168	TTTA	59992142	59992145	ENSE00003733920.1	11	1	1	0	0	0	0.717748	1	0.307982	1	B4				A4-B4		agagaACCTGCagagaccgCAGAGATGTGACTGCACACCGTTTCAGAGCTATGCTGGAAACAGCATAGCAAGTTGAAATAAGGCTAGTCCGTTATCAACTTGAAAAAGTGGCACCGAGTCGGTGCTAATTTCTACTCTTGTAGATAGTTGGATATCCAGGCCATCATTttttagagGCAGGTggaag
DMXL1_p_DMXL2	Paralog	ENSG00000172869.15_p_ENSG00000104093.14	DMXL1	ENSG00000172869.15	chr5	-	119149937	119149956	TGATTGTGAGAGACCTAAGG	119149934	119149936	CGG	119149939	119149940	ENSE00001377433.2	18	0.776775	0.344093	1	0	2	10	1	0.449694	1	A1		DMXL2	ENSG00000104093.14	chr15	-	51537501	51537523	GATGAATATAATCCTGGAATATT	51537501	51537504	TTTG	51537524	51537527	ENSE00001172568.1	11	1	1	0	0	0	0.924451	1	0.174733	1	B1				A1-B1		agagaACCTGCagagaccgTGATTGTGAGAGACCTAAGGGTTTCAGAGCTATGCTGGAAACAGCATAGCAAGTTGAAATAAGGCTAGTCCGTTATCAACTTGAAAAAGTGGCACCGAGTCGGTGCTAATTTCTACTCTTGTAGATGATGAATATAATCCTGGAATATTttttagagGCAGGTggaag
DMXL1_p_DMXL2	Paralog	ENSG00000172869.15_p_ENSG00000104093.14	DMXL1	ENSG00000172869.15	chr5	-	119149380	119149399	ACTTTGGTACTCTCCCAGAG	119149377	119149379	AGG	119149382	119149383	ENSE00001377433.2	18	0.764857	0.312659	1	0	0	10	1	0.38878	1	A2		DMXL2	ENSG00000104093.14	chr15	-	51514540	51514562	TAGTGTGGCTCAAATACACAGTT	51514540	51514543	TTTG	51514563	51514566	ENSE00001668621.1	15	1	1	0	0	0	0.875977	1	0.277414	1	B2				A2-B2		agagaACCTGCagagaccgACTTTGGTACTCTCCCAGAGGTTTCAGAGCTATGCTGGAAACAGCATAGCAAGTTGAAATAAGGCTAGTCCGTTATCAACTTGAAAAAGTGGCACCGAGTCGGTGCTAATTTCTACTCTTGTAGATTAGTGTGGCTCAAATACACAGTTttttagagGCAGGTggaag
DMXL1_p_DMXL2	Paralog	ENSG00000172869.15_p_ENSG00000104093.14	DMXL2	ENSG00000104093.14	chr15	+	51536200	51536219	AGCCACATTAGAGAACGCTG	51536220	51536222	AGG	51536216	51536217	ENSE00002271863.1	12	0.726672	0.566553	1	0	0	4	1	0.246675	1	B1		DMXL1	ENSG00000172869.15	chr5	-	119146910	119146932	GATGTAAATTCCACATGTGTAAC	119146910	119146913	TTTA	119146933	119146936	ENSE00003511570.1	16	1	1	0	0	0	0.933754	1	0.289042	1	A1				B1-A1		agagaACCTGCagagaccgAGCCACATTAGAGAACGCTGGTTTCAGAGCTATGCTGGAAACAGCATAGCAAGTTGAAATAAGGCTAGTCCGTTATCAACTTGAAAAAGTGGCACCGAGTCGGTGCTAATTTCTACTCTTGTAGATGATGTAAATTCCACATGTGTAACttttagagGCAGGTggaag
DMXL1_p_DMXL2	Paralog	ENSG00000172869.15_p_ENSG00000104093.14	DMXL2	ENSG00000104093.14	chr15	+	51536693	51536712	GAGTGTGGCTGTGATCCGTG	51536713	51536715	AGG	51536709	51536710	ENSE00002271863.1	12	0.724504	0.74878	1	0	1	4	1	0.192937	1	B2		DMXL1	ENSG00000172869.15	chr5	+	119133334	119133356	GCATGTGGATTGGCTGGATGAAT	119133353	119133356	TTTG	119133330	119133333	ENSE00001202211.3	11	1	1	0	0	0	0.922904	1	0.168088	1	A2				B2-A2		agagaACCTGCagagaccgGAGTGTGGCTGTGATCCGTGGTTTCAGAGCTATGCTGGAAACAGCATAGCAAGTTGAAATAAGGCTAGTCCGTTATCAACTTGAAAAAGTGGCACCGAGTCGGTGCTAATTTCTACTCTTGTAGATGCATGTGGATTGGCTGGATGAATttttagagGCAGGTggaag
DNAJA1_p_DNAJA2	Paralog	ENSG00000086061.16_p_ENSG00000069345.12	DNAJA1	ENSG00000086061.16	chr9	+	33030599	33030618	GATGTAAAAGCTGCAACGGA	33030619	33030621	AGG	33030615	33030616	ENSE00003548015.1	5	0.604678	0.356825	1	0	4	4	1	0.496222	1	A1		DNAJA2	ENSG00000069345.12	chr16	-	46968132	46968154	GAAGATCTGTATAATGGCAAGAC	46968132	46968135	TTTA	46968155	46968158	ENSE00003473638.1	4	1	1	0	0	0	0.794588	1	0.31877	1	B1				A1-B1		agagaACCTGCagagaccgGATGTAAAAGCTGCAACGGAGTTTCAGAGCTATGCTGGAAACAGCATAGCAAGTTGAAATAAGGCTAGTCCGTTATCAACTTGAAAAAGTGGCACCGAGTCGGTGCTAATTTCTACTCTTGTAGATGAAGATCTGTATAATGGCAAGACttttagagGCAGGTggaag
DNAJA1_p_DNAJA2	Paralog	ENSG00000086061.16_p_ENSG00000069345.12	DNAJA1	ENSG00000086061.16	chr9	-	33034281	33034300	AACACAATGATAATATCGCC	33034278	33034280	TGG	33034283	33034284	ENSE00003465110.1	6	0.537941	0.251255	1	0	3	13	1	0.596977	2	A2		DNAJA2	ENSG00000069345.12	chr16	-	46971531	46971553	CATATGAAGTACTATCAAATCCT	46971531	46971534	TTTG	46971554	46971557	ENSE00000682853.1	3	1	1	0	0	0	0.725935	1	0.144822	1	B2				A2-B2		agagaACCTGCagagaccgAACACAATGATAATATCGCCGTTTCAGAGCTATGCTGGAAACAGCATAGCAAGTTGAAATAAGGCTAGTCCGTTATCAACTTGAAAAAGTGGCACCGAGTCGGTGCTAATTTCTACTCTTGTAGATCATATGAAGTACTATCAAATCCTttttagagGCAGGTggaag
DNAJA1_p_DNAJA2	Paralog	ENSG00000086061.16_p_ENSG00000069345.12	DNAJA2	ENSG00000069345.12	chr16	-	46971484	46971503	GGAGAGCAAGGTCTTCGGGA	46971481	46971483	AGG	46971486	46971487	ENSE00000682853.1	3	0.641557	0.228311	1	0	0	14	1	0.18123	1	B1		DNAJA1	ENSG00000086061.16	chr9	+	33030439	33030461	GGTAGAGGAGGTAAGAAAGGAGC	33030458	33030461	TTTA	33030435	33030438	ENSE00003548015.1	5	1	1	0	0	0	0.807668	1	0.3644	1	A1				B1-A1		agagaACCTGCagagaccgGGAGAGCAAGGTCTTCGGGAGTTTCAGAGCTATGCTGGAAACAGCATAGCAAGTTGAAATAAGGCTAGTCCGTTATCAACTTGAAAAAGTGGCACCGAGTCGGTGCTAATTTCTACTCTTGTAGATGGTAGAGGAGGTAAGAAAGGAGCttttagagGCAGGTggaag
DNAJA1_p_DNAJA2	Paralog	ENSG00000086061.16_p_ENSG00000069345.12	DNAJA2	ENSG00000069345.12	chr16	-	46967641	46967660	TGTGCTTGCTTTAGCCAAGG	46967638	46967640	CGG	46967643	46967644	ENSE00003533248.1	5	0.637211	0.24729	1	0	2	16	1	0.360841	1	B2		DNAJA1	ENSG00000086061.16	chr9	+	33029884	33029906	GGTAAAAATGTTGTACATCAGCT	33029903	33029906	TTTA	33029880	33029883	ENSE00003536351.1	4	1	1	0	0	0	0.720879	1	0.276238	1	A2				B2-A2		agagaACCTGCagagaccgTGTGCTTGCTTTAGCCAAGGGTTTCAGAGCTATGCTGGAAACAGCATAGCAAGTTGAAATAAGGCTAGTCCGTTATCAACTTGAAAAAGTGGCACCGAGTCGGTGCTAATTTCTACTCTTGTAGATGGTAAAAATGTTGTACATCAGCTttttagagGCAGGTggaag
DNAJB12_p_DNAJB14	Paralog	ENSG00000148719.16_p_ENSG00000164031.17	DNAJB12	ENSG00000148719.16	chr10	-	72341090	72341109	CGGCGATGACAAGAGCCAGG	72341087	72341089	CGG	72341092	72341093	ENSE00003706955.1	4	0.773695	0.545516	1	0	0	8	0.75	0.507974	3	A1		DNAJB14	ENSG00000164031.17	chr4	-	99930604	99930626	TACAGCACTATTGGAAATAATTA	99930604	99930607	TTTC	99930627	99930630	ENSE00003510242.1	2	1	1	0	0	0	0.781778	1	0.131926	1	B1				A1-B1		agagaACCTGCagagaccgCGGCGATGACAAGAGCCAGGGTTTCAGAGCTATGCTGGAAACAGCATAGCAAGTTGAAATAAGGCTAGTCCGTTATCAACTTGAAAAAGTGGCACCGAGTCGGTGCTAATTTCTACTCTTGTAGATTACAGCACTATTGGAAATAATTAttttagagGCAGGTggaag
DNAJB12_p_DNAJB14	Paralog	ENSG00000148719.16_p_ENSG00000164031.17	DNAJB12	ENSG00000148719.16	chr10	-	72343477	72343496	AGATTACTATGAGATCCTGG	72343474	72343476	GGG	72343479	72343480	ENSE00003679224.1	3	0.743105	0.345007	1	0	1	4	0.75	0.354864	3	A2		DNAJB14	ENSG00000164031.17	chr4	+	99930490	99930512	CACCTTCACCACTACCAGATGTG	99930509	99930512	TTTC	99930486	99930489	ENSE00003510242.1	2	1	1	0	0	0	0.722104	1	0.215479	1	B2				A2-B2		agagaACCTGCagagaccgAGATTACTATGAGATCCTGGGTTTCAGAGCTATGCTGGAAACAGCATAGCAAGTTGAAATAAGGCTAGTCCGTTATCAACTTGAAAAAGTGGCACCGAGTCGGTGCTAATTTCTACTCTTGTAGATCACCTTCACCACTACCAGATGTGttttagagGCAGGTggaag
DNAJB12_p_DNAJB14	Paralog	ENSG00000148719.16_p_ENSG00000164031.17	DNAJB14	ENSG00000164031.17	chr4	-	99930520	99930539	AAGCAAGCCTAATTGCACAA	99930517	99930519	AGG	99930522	99930523	ENSE00003510242.1	2	0.736664	0.33311	1	0	1	9	1	0.204046	1	B1		DNAJB12	ENSG00000148719.16	chr10	+	72344956	72344978	ACAGCTGCAACCTGTTCTGCAGT	72344975	72344978	TTTC	72344952	72344955	ENSE00000986997.3	2	0.888258	1	0	0	1	0.724378	0.75	0.308612	3	A1				B1-A1		agagaACCTGCagagaccgAAGCAAGCCTAATTGCACAAGTTTCAGAGCTATGCTGGAAACAGCATAGCAAGTTGAAATAAGGCTAGTCCGTTATCAACTTGAAAAAGTGGCACCGAGTCGGTGCTAATTTCTACTCTTGTAGATACAGCTGCAACCTGTTCTGCAGTttttagagGCAGGTggaag
DNAJB12_p_DNAJB14	Paralog	ENSG00000148719.16_p_ENSG00000164031.17	DNAJB14	ENSG00000164031.17	chr4	-	99930448	99930467	AGTAGATGGAGTTCTCAGGT	99930445	99930447	AGG	99930450	99930451	ENSE00003510242.1	2	0.605897	0.411741	1	0	0	11	1	0.26737	1	B2		DNAJB12	ENSG00000148719.16	chr10	+	72344989	72345011	GTGCTCTCTCCTCCAGCTTCACC	72345008	72345011	TTTG	72344985	72344988	ENSE00000986997.3	2	1	1	0	0	0	0.540085	0.75	0.282297	3	A2				B2-A2		agagaACCTGCagagaccgAGTAGATGGAGTTCTCAGGTGTTTCAGAGCTATGCTGGAAACAGCATAGCAAGTTGAAATAAGGCTAGTCCGTTATCAACTTGAAAAAGTGGCACCGAGTCGGTGCTAATTTCTACTCTTGTAGATGTGCTCTCTCCTCCAGCTTCACCttttagagGCAGGTggaag
DNMT3A_p_DNMT3B	Paralog	ENSG00000119772.18_p_ENSG00000088305.18	DNMT3A	ENSG00000119772.18	chr2	+	25247115	25247134	GCACTGCAAAACGAGCTCAG	25247135	25247137	CGG	25247131	25247132	ENSE00003465580.1	9	0.822141	0.587515	1	0	1	2	0.75	0.406928	3	A1		DNMT3B	ENSG00000088305.18	chr20	+	32795405	32795427	ACAGAGAACAAGACTCGAAGACG	32795424	32795427	TTTC	32795401	32795404	ENSE00003504784.1	10	1	1	0	0	0	0.738517	1	0.45395	1	B1				A1-B1		agagaACCTGCagagaccgGCACTGCAAAACGAGCTCAGGTTTCAGAGCTATGCTGGAAACAGCATAGCAAGTTGAAATAAGGCTAGTCCGTTATCAACTTGAAAAAGTGGCACCGAGTCGGTGCTAATTTCTACTCTTGTAGATACAGAGAACAAGACTCGAAGACGttttagagGCAGGTggaag
DNMT3A_p_DNMT3B	Paralog	ENSG00000119772.18_p_ENSG00000088305.18	DNMT3A	ENSG00000119772.18	chr2	-	25282681	25282700	TGACACGCCAAAGGACCCTG	25282678	25282680	CGG	25282683	25282684	ENSE00001326003.2	4	0.774846	0.460808	1	0	0	3	0.75	0.0717285	3	A2		DNMT3B	ENSG00000088305.18	chr20	+	32788870	32788892	GAATAGGGGACCTCGTGTGGGGA	32788889	32788892	TTTG	32788866	32788869	ENSE00000661222.1	7	1	1	0	0	0	0.617934	1	0.279769	1	B2				A2-B2		agagaACCTGCagagaccgTGACACGCCAAAGGACCCTGGTTTCAGAGCTATGCTGGAAACAGCATAGCAAGTTGAAATAAGGCTAGTCCGTTATCAACTTGAAAAAGTGGCACCGAGTCGGTGCTAATTTCTACTCTTGTAGATGAATAGGGGACCTCGTGTGGGGAttttagagGCAGGTggaag
DNMT3A_p_DNMT3B	Paralog	ENSG00000119772.18_p_ENSG00000088305.18	DNMT3B	ENSG00000088305.18	chr20	+	32787301	32787320	CGACCTCACAGACGACACAG	32787321	32787323	AGG	32787317	32787318	ENSE00000859935.1	6	0.741595	0.381901	1	0	1	4	1	0.214258	1	B1		DNMT3A	ENSG00000119772.18	chr2	-	25244620	25244642	TGGAGTGTGCGTACCAGTACGAC	25244620	25244623	TTTC	25244643	25244646	ENSE00001071031.1	14	1	1	0	0	0	0.84025	0.75	0.597621	3	A1				B1-A1		agagaACCTGCagagaccgCGACCTCACAGACGACACAGGTTTCAGAGCTATGCTGGAAACAGCATAGCAAGTTGAAATAAGGCTAGTCCGTTATCAACTTGAAAAAGTGGCACCGAGTCGGTGCTAATTTCTACTCTTGTAGATTGGAGTGTGCGTACCAGTACGACttttagagGCAGGTggaag
DNMT3A_p_DNMT3B	Paralog	ENSG00000119772.18_p_ENSG00000088305.18	DNMT3B	ENSG00000088305.18	chr20	-	32788924	32788943	GGCCTTCCAAGACACCACCA	32788921	32788923	TGG	32788926	32788927	ENSE00000661222.1	7	0.720614	0.325891	1	0	2	7	1	0.294027	1	B2		DNMT3A	ENSG00000119772.18	chr2	-	25243943	25243965	CCCACCTGTCCCAGCTGAGAAGA	25243943	25243946	TTTA	25243966	25243969	ENSE00003493347.1	16	1	1	0	0	0	0.794639	0.75	0.703989	3	A2				B2-A2		agagaACCTGCagagaccgGGCCTTCCAAGACACCACCAGTTTCAGAGCTATGCTGGAAACAGCATAGCAAGTTGAAATAAGGCTAGTCCGTTATCAACTTGAAAAAGTGGCACCGAGTCGGTGCTAATTTCTACTCTTGTAGATCCCACCTGTCCCAGCTGAGAAGAttttagagGCAGGTggaag
DPF1_p_DPF2	Paralog	ENSG00000011332.21_p_ENSG00000133884.10	DPF1	ENSG00000011332.21	chr19	-	38218597	38218616	TGGAGGATGACATTCCCAGG	38218594	38218596	AGG	38218599	38218600	ENSE00003487361.1	5	0.751465	0.213462	1	0	2	29	1	0.410579	1	A1		DPF2	ENSG00000133884.10	chr11	+	65341381	65341403	TCCTGACCTTGCTTGCAGACACA	65341400	65341403	TTTA	65341377	65341380	ENSE00003653840.1	4	1	1	0	0	0	0.767296	1	0.258312	1	B1				A1-B1		agagaACCTGCagagaccgTGGAGGATGACATTCCCAGGGTTTCAGAGCTATGCTGGAAACAGCATAGCAAGTTGAAATAAGGCTAGTCCGTTATCAACTTGAAAAAGTGGCACCGAGTCGGTGCTAATTTCTACTCTTGTAGATTCCTGACCTTGCTTGCAGACACAttttagagGCAGGTggaag
DPF1_p_DPF2	Paralog	ENSG00000011332.21_p_ENSG00000133884.10	DPF1	ENSG00000011332.21	chr19	+	38218987	38219006	CTGCACACAGTAGAGCCTCG	38219007	38219009	AGG	38219003	38219004	ENSE00003599334.1	4	0.734571	0.29875	1	0	2	13	1	0.29639	1	A2		DPF2	ENSG00000133884.10	chr11	-	65340501	65340523	CATCCAGATGTAACAATTGCTCT	65340501	65340504	TTTC	65340524	65340527	ENSE00003526071.1	2	1	1	0	0	0	0.455883	1	0.127025	1	B2				A2-B2		agagaACCTGCagagaccgCTGCACACAGTAGAGCCTCGGTTTCAGAGCTATGCTGGAAACAGCATAGCAAGTTGAAATAAGGCTAGTCCGTTATCAACTTGAAAAAGTGGCACCGAGTCGGTGCTAATTTCTACTCTTGTAGATCATCCAGATGTAACAATTGCTCTttttagagGCAGGTggaag
DPF1_p_DPF2	Paralog	ENSG00000011332.21_p_ENSG00000133884.10	DPF2	ENSG00000133884.10	chr11	+	65340518	65340537	TGGATGGAAAAGCGACACCG	65340538	65340540	GGG	65340534	65340535	ENSE00003526071.1	2	0.759743	0.733436	1	0	1	3	1	0.155158	1	B1		DPF1	ENSG00000011332.21	chr19	+	38217854	38217876	CGGAGACCCCCGATGCCATATGC	38217873	38217876	TTTC	38217850	38217853	ENSE00003573917.1	6	1	1	0	0	0	0.505956	1	0.435768	1	A1				B1-A1		agagaACCTGCagagaccgTGGATGGAAAAGCGACACCGGTTTCAGAGCTATGCTGGAAACAGCATAGCAAGTTGAAATAAGGCTAGTCCGTTATCAACTTGAAAAAGTGGCACCGAGTCGGTGCTAATTTCTACTCTTGTAGATCGGAGACCCCCGATGCCATATGCttttagagGCAGGTggaag
DPF1_p_DPF2	Paralog	ENSG00000011332.21_p_ENSG00000133884.10	DPF2	ENSG00000133884.10	chr11	-	65340975	65340994	GTAGGAGTACAGCTGTCCGG	65340972	65340974	AGG	65340977	65340978	ENSE00003502485.1	3	0.697769	0.492943	1	0	0	4	1	0.174766	1	B2		DPF1	ENSG00000011332.21	chr19	-	38218618	38218640	CGCATGACCTCGAGGTGGAAGAC	38218618	38218621	TTTC	38218641	38218644	ENSE00003487361.1	5	1	1	0	0	0	0.36468	1	0.394626	1	A2				B2-A2		agagaACCTGCagagaccgGTAGGAGTACAGCTGTCCGGGTTTCAGAGCTATGCTGGAAACAGCATAGCAAGTTGAAATAAGGCTAGTCCGTTATCAACTTGAAAAAGTGGCACCGAGTCGGTGCTAATTTCTACTCTTGTAGATCGCATGACCTCGAGGTGGAAGACttttagagGCAGGTggaag
DPP8_p_DPP9	Paralog	ENSG00000074603.19_p_ENSG00000142002.18	DPP8	ENSG00000074603.19	chr15	+	65497942	65497961	CAATCCAGTCTGGATCAGCA	65497962	65497964	GGG	65497958	65497959	ENSE00001200707.3	5	0.745568	0.69612	1	0	0	7	1	0.247958	1	A1		DPP9	ENSG00000142002.18	chr19	-	4702149	4702171	CACCACCCCACCCAAGGTTCAGA	4702149	4702152	TTTC	4702172	4702175	ENSE00003558444.1	9	1	1	0	0	0	0.786712	1	0.332212	1	B1				A1-B1		agagaACCTGCagagaccgCAATCCAGTCTGGATCAGCAGTTTCAGAGCTATGCTGGAAACAGCATAGCAAGTTGAAATAAGGCTAGTCCGTTATCAACTTGAAAAAGTGGCACCGAGTCGGTGCTAATTTCTACTCTTGTAGATCACCACCCCACCCAAGGTTCAGAttttagagGCAGGTggaag
DPP8_p_DPP9	Paralog	ENSG00000074603.19_p_ENSG00000142002.18	DPP8	ENSG00000074603.19	chr15	-	65497866	65497885	AGACTCACTTATGTGCACAA	65497863	65497865	TGG	65497868	65497869	ENSE00001200707.3	5	0.710916	0.382055	1	0	0	8	1	0.281366	1	A2		DPP9	ENSG00000142002.18	chr19	-	4700258	4700280	CAGGCAGCAAGAATCCCAAGATT	4700258	4700261	TTTG	4700281	4700284	ENSE00003568851.1	10	1	1	0	0	0	0.73802	1	0.385277	1	B2				A2-B2		agagaACCTGCagagaccgAGACTCACTTATGTGCACAAGTTTCAGAGCTATGCTGGAAACAGCATAGCAAGTTGAAATAAGGCTAGTCCGTTATCAACTTGAAAAAGTGGCACCGAGTCGGTGCTAATTTCTACTCTTGTAGATCAGGCAGCAAGAATCCCAAGATTttttagagGCAGGTggaag
DPP8_p_DPP9	Paralog	ENSG00000074603.19_p_ENSG00000142002.18	DPP9	ENSG00000142002.18	chr19	+	4702082	4702101	GACGTGAATGACCTCCACCT	4702102	4702104	CGG	4702098	4702099	ENSE00003558444.1	9	0.75993	0.52158	1	0	0	5	1	0.351271	1	B1		DPP8	ENSG00000074603.19	chr15	+	65490204	65490226	GACACCACCAATAGCCAGAATAT	65490223	65490226	TTTG	65490200	65490203	ENSE00001354080.1	6	1	1	0	0	0	0.932134	1	0.311433	1	A1				B1-A1		agagaACCTGCagagaccgGACGTGAATGACCTCCACCTGTTTCAGAGCTATGCTGGAAACAGCATAGCAAGTTGAAATAAGGCTAGTCCGTTATCAACTTGAAAAAGTGGCACCGAGTCGGTGCTAATTTCTACTCTTGTAGATGACACCACCAATAGCCAGAATATttttagagGCAGGTggaag
DPP8_p_DPP9	Paralog	ENSG00000074603.19_p_ENSG00000142002.18	DPP9	ENSG00000142002.18	chr19	-	4704241	4704260	GAGGGAGCGGAAACGCCTGG	4704238	4704240	GGG	4704243	4704244	ENSE00003514377.1	6	0.724745	0.658247	1	0	0	3	1	0.181988	1	B2		DPP8	ENSG00000074603.19	chr15	-	65500764	65500786	ACATTAGGCAACACTGGACTATG	65500764	65500767	TTTC	65500787	65500790	ENSE00001354084.1	4	1	1	0	0	0	0.88825	1	0.16147	1	A2				B2-A2		agagaACCTGCagagaccgGAGGGAGCGGAAACGCCTGGGTTTCAGAGCTATGCTGGAAACAGCATAGCAAGTTGAAATAAGGCTAGTCCGTTATCAACTTGAAAAAGTGGCACCGAGTCGGTGCTAATTTCTACTCTTGTAGATACATTAGGCAACACTGGACTATGttttagagGCAGGTggaag
DYNC1LI1_p_DYNC1LI2	Paralog	ENSG00000144635.9_p_ENSG00000135720.13	DYNC1LI1	ENSG00000144635.9	chr3	-	32541039	32541058	AGTACTAGTAGTTTGCACAA	32541036	32541038	AGG	32541041	32541042	ENSE00003462499.1	5	0.662437	0.804414	1	0	0	3	1	0.467177	1	A1		DYNC1LI2	ENSG00000135720.13	chr16	-	66736207	66736229	AAGACTATATGGAACCTGAAGAA	66736207	66736210	TTTC	66736230	66736233	ENSE00001207122.1	5	1	1	0	0	0	0.621494	1	0.383209	2	B1				A1-B1		agagaACCTGCagagaccgAGTACTAGTAGTTTGCACAAGTTTCAGAGCTATGCTGGAAACAGCATAGCAAGTTGAAATAAGGCTAGTCCGTTATCAACTTGAAAAAGTGGCACCGAGTCGGTGCTAATTTCTACTCTTGTAGATAAGACTATATGGAACCTGAAGAAttttagagGCAGGTggaag
DYNC1LI1_p_DYNC1LI2	Paralog	ENSG00000144635.9_p_ENSG00000135720.13	DYNC1LI1	ENSG00000144635.9	chr3	+	32570352	32570371	GTAGCACGTTCTTCCCCGCA	32570372	32570374	GGG	32570368	32570369	ENSE00003565423.1	2	0.622314	0.454764	1	0	2	1	1	0.125558	1	A2		DYNC1LI2	ENSG00000135720.13	chr16	+	66736153	66736175	TTCATCGGAGCCTGAGGTCAGAG	66736172	66736175	TTTC	66736149	66736152	ENSE00001207122.1	5	1	1	0	0	0	0.232647	1	0.406906	2	B2				A2-B2		agagaACCTGCagagaccgGTAGCACGTTCTTCCCCGCAGTTTCAGAGCTATGCTGGAAACAGCATAGCAAGTTGAAATAAGGCTAGTCCGTTATCAACTTGAAAAAGTGGCACCGAGTCGGTGCTAATTTCTACTCTTGTAGATTTCATCGGAGCCTGAGGTCAGAGttttagagGCAGGTggaag
DYNC1LI1_p_DYNC1LI2	Paralog	ENSG00000144635.9_p_ENSG00000135720.13	DYNC1LI2	ENSG00000135720.13	chr16	+	66751278	66751297	ACCAGGATGTTCTTGCCGGA	66751298	66751300	CGG	66751294	66751295	ENSE00001207133.1	2	0.620268	0.469317	1	0	0	7	1	0.107651	1	B1		DYNC1LI1	ENSG00000144635.9	chr3	+	32537082	32537104	TCCAATACACTAATGGCATCACA	32537101	32537104	TTTC	32537078	32537081	ENSE00003490847.1	6	1	1	0	0	0	0.923305	1	0.472275	1	A1				B1-A1		agagaACCTGCagagaccgACCAGGATGTTCTTGCCGGAGTTTCAGAGCTATGCTGGAAACAGCATAGCAAGTTGAAATAAGGCTAGTCCGTTATCAACTTGAAAAAGTGGCACCGAGTCGGTGCTAATTTCTACTCTTGTAGATTCCAATACACTAATGGCATCACAttttagagGCAGGTggaag
DYNC1LI1_p_DYNC1LI2	Paralog	ENSG00000144635.9_p_ENSG00000135720.13	DYNC1LI2	ENSG00000135720.13	chr16	-	66736199	66736218	GAACCTGAAGAAGGTTGTCA	66736196	66736198	AGG	66736201	66736202	ENSE00001207122.1	5	0.635494	0.237313	1	0	1	20	1	0.387271	2	B2		DYNC1LI1	ENSG00000144635.9	chr3	-	32541186	32541208	AGTGATTAGAGACTTCCAAGAAT	32541186	32541189	TTTC	32541209	32541212	ENSE00003462499.1	5	1	1	0	0	0	0.583578	1	0.374761	1	A2				B2-A2		agagaACCTGCagagaccgGAACCTGAAGAAGGTTGTCAGTTTCAGAGCTATGCTGGAAACAGCATAGCAAGTTGAAATAAGGCTAGTCCGTTATCAACTTGAAAAAGTGGCACCGAGTCGGTGCTAATTTCTACTCTTGTAGATAGTGATTAGAGACTTCCAAGAATttttagagGCAGGTggaag
EHD1_p_EHD4	Paralog	ENSG00000110047.18_p_ENSG00000103966.11	EHD1	ENSG00000110047.18	chr11	-	64860208	64860227	CAAGGCTCTGAAGAACCATG	64860205	64860207	AGG	64860210	64860211	ENSE00001063417.1	3	0.751563	0.213104	1	0	3	15	1	0.39201	1	A1		EHD4	ENSG00000103966.11	chr15	-	41919534	41919556	ACGCTCACAAGCTGGACATCTCA	41919534	41919537	TTTG	41919557	41919560	ENSE00001277799.1	4	1	1	0	0	0	0.796497	1	0.36907	1	B1				A1-B1		agagaACCTGCagagaccgCAAGGCTCTGAAGAACCATGGTTTCAGAGCTATGCTGGAAACAGCATAGCAAGTTGAAATAAGGCTAGTCCGTTATCAACTTGAAAAAGTGGCACCGAGTCGGTGCTAATTTCTACTCTTGTAGATACGCTCACAAGCTGGACATCTCAttttagagGCAGGTggaag
EHD1_p_EHD4	Paralog	ENSG00000110047.18_p_ENSG00000103966.11	EHD1	ENSG00000110047.18	chr11	-	64860097	64860116	CAAGATCATCAACACCCCCG	64860094	64860096	AGG	64860099	64860100	ENSE00001063417.1	3	0.75011	0.516217	1	0	1	3	1	0.461298	1	A2		EHD4	ENSG00000103966.11	chr15	-	41953803	41953825	GTCGTGGACCCCAAAAAGCCGTT	41953803	41953806	TTTA	41953826	41953829	ENSE00003684419.1	2	1	1	0	0	0	0.787667	1	0.229821	1	B2				A2-B2		agagaACCTGCagagaccgCAAGATCATCAACACCCCCGGTTTCAGAGCTATGCTGGAAACAGCATAGCAAGTTGAAATAAGGCTAGTCCGTTATCAACTTGAAAAAGTGGCACCGAGTCGGTGCTAATTTCTACTCTTGTAGATGTCGTGGACCCCAAAAAGCCGTTttttagagGCAGGTggaag
EHD1_p_EHD4	Paralog	ENSG00000110047.18_p_ENSG00000103966.11	EHD4	ENSG00000103966.11	chr15	+	41953820	41953839	CACGACTAAAGCATTCCCTG	41953840	41953842	GGG	41953836	41953837	ENSE00003684419.1	2	0.791487	0.407938	1	0	0	7	1	0.209489	1	B1		EHD1	ENSG00000110047.18	chr11	-	64860302	64860324	CAGCCGTCCTGGAGTGGTTCGCG	64860302	64860305	TTTG	64860325	64860328	ENSE00001063417.1	3	1	1	0	0	0	0.223644	1	0.334582	1	A1				B1-A1		agagaACCTGCagagaccgCACGACTAAAGCATTCCCTGGTTTCAGAGCTATGCTGGAAACAGCATAGCAAGTTGAAATAAGGCTAGTCCGTTATCAACTTGAAAAAGTGGCACCGAGTCGGTGCTAATTTCTACTCTTGTAGATCAGCCGTCCTGGAGTGGTTCGCGttttagagGCAGGTggaag
EHD1_p_EHD4	Paralog	ENSG00000110047.18_p_ENSG00000103966.11	EHD4	ENSG00000103966.11	chr15	-	41919521	41919540	CATCTCAGATGAATTCTCAG	41919518	41919520	AGG	41919523	41919524	ENSE00001277799.1	4	0.722877	0.291472	1	0	0	18	1	0.375847	1	B2		EHD1	ENSG00000110047.18	chr11	+	64859980	64860002	GGGGCAGTGACTGGATGTCCTTG	64859999	64860002	TTTC	64859976	64859979	ENSE00001063417.1	3	1	1	0	0	0	0.654305	1	0.52372	2	A2				B2-A2		agagaACCTGCagagaccgCATCTCAGATGAATTCTCAGGTTTCAGAGCTATGCTGGAAACAGCATAGCAAGTTGAAATAAGGCTAGTCCGTTATCAACTTGAAAAAGTGGCACCGAGTCGGTGCTAATTTCTACTCTTGTAGATGGGGCAGTGACTGGATGTCCTTGttttagagGCAGGTggaag
ENTPD4_p_ENTPD7	Paralog	ENSG00000197217.13_p_ENSG00000198018.7	ENTPD4	ENSG00000197217.13	chr8	-	23447815	23447834	TGTGAACTATGGGATCGTGG	23447812	23447814	TGG	23447817	23447818	ENSE00003657045.1	4	0.731892	0.3584	1	0	0	10	1	0.139582	1	A1		ENTPD7	ENSG00000198018.7	chr10	-	99691445	99691467	GAGAGAGGCTCCTCCCATATCCA	99691445	99691448	TTTG	99691468	99691471	ENSE00000719541.1	8	1	1	0	0	0	0.883058	1	0.424945	1	B1				A1-B1		agagaACCTGCagagaccgTGTGAACTATGGGATCGTGGGTTTCAGAGCTATGCTGGAAACAGCATAGCAAGTTGAAATAAGGCTAGTCCGTTATCAACTTGAAAAAGTGGCACCGAGTCGGTGCTAATTTCTACTCTTGTAGATGAGAGAGGCTCCTCCCATATCCAttttagagGCAGGTggaag
ENTPD4_p_ENTPD7	Paralog	ENSG00000197217.13_p_ENSG00000198018.7	ENTPD4	ENSG00000197217.13	chr8	-	23441652	23441671	CATTGTCCGTAAAAGGACAG	23441649	23441651	CGG	23441654	23441655	ENSE00001425891.1	8	0.698511	0.363016	1	0	0	7	1	0.405502	1	A2		ENTPD7	ENSG00000198018.7	chr10	-	99685799	99685821	ACTAGGTCAGCCAAGATAGCCAA	99685799	99685802	TTTC	99685822	99685825	ENSE00000502398.1	6	1	1	0	0	0	0.831093	1	0.306843	1	B2				A2-B2		agagaACCTGCagagaccgCATTGTCCGTAAAAGGACAGGTTTCAGAGCTATGCTGGAAACAGCATAGCAAGTTGAAATAAGGCTAGTCCGTTATCAACTTGAAAAAGTGGCACCGAGTCGGTGCTAATTTCTACTCTTGTAGATACTAGGTCAGCCAAGATAGCCAAttttagagGCAGGTggaag
ENTPD4_p_ENTPD7	Paralog	ENSG00000197217.13_p_ENSG00000198018.7	ENTPD7	ENSG00000198018.7	chr10	-	99679830	99679849	TGTGCAGAGGATGTAAAGAG	99679827	99679829	GGG	99679832	99679833	ENSE00000502397.1	5	0.720357	0.209254	1	0	3	25	1	0.278698	1	B1		ENTPD4	ENSG00000197217.13	chr8	-	23447871	23447893	TATACAAGGTACCTGGCACGAGT	23447871	23447874	TTTC	23447894	23447897	ENSE00003657045.1	4	1	1	0	0	0	0.937126	1	0.112073	1	A1				B1-A1		agagaACCTGCagagaccgTGTGCAGAGGATGTAAAGAGGTTTCAGAGCTATGCTGGAAACAGCATAGCAAGTTGAAATAAGGCTAGTCCGTTATCAACTTGAAAAAGTGGCACCGAGTCGGTGCTAATTTCTACTCTTGTAGATTATACAAGGTACCTGGCACGAGTttttagagGCAGGTggaag
ENTPD4_p_ENTPD7	Paralog	ENSG00000197217.13_p_ENSG00000198018.7	ENTPD7	ENSG00000198018.7	chr10	+	99691435	99691454	GTAGGGATACTGGATATGGG	99691455	99691457	AGG	99691451	99691452	ENSE00000719541.1	8	0.716665	0.287694	1	0	0	10	1	0.428256	1	B2		ENTPD4	ENSG00000197217.13	chr8	-	23443865	23443887	TGACTCTCATGCAGAAGTAATTT	23443865	23443868	TTTC	23443888	23443891	ENSE00003622211.1	6	1	1	0	0	0	0.650193	1	0.331635	1	A2				B2-A2		agagaACCTGCagagaccgGTAGGGATACTGGATATGGGGTTTCAGAGCTATGCTGGAAACAGCATAGCAAGTTGAAATAAGGCTAGTCCGTTATCAACTTGAAAAAGTGGCACCGAGTCGGTGCTAATTTCTACTCTTGTAGATTGACTCTCATGCAGAAGTAATTTttttagagGCAGGTggaag
EPN1_p_EPN2	Paralog	ENSG00000063245.15_p_ENSG00000072134.15	EPN1	ENSG00000063245.15	chr19	+	55685482	55685501	GCTGAAGGACTTCCAGTACG	55685502	55685504	TGG	55685498	55685499	ENSE00003685590.1	3	0.688596	0.420003	1	0	1	2	1	0.322174	1	A1		EPN2	ENSG00000072134.15	chr17	+	19283625	19283647	GGCGAGGCTCCAGCCAGCCCAAC	19283644	19283647	TTTG	19283621	19283624	ENSE00003692037.1	3	1	1	0	0	0	0.706705	0.666667	0.267312	3	B1				A1-B1		agagaACCTGCagagaccgGCTGAAGGACTTCCAGTACGGTTTCAGAGCTATGCTGGAAACAGCATAGCAAGTTGAAATAAGGCTAGTCCGTTATCAACTTGAAAAAGTGGCACCGAGTCGGTGCTAATTTCTACTCTTGTAGATGGCGAGGCTCCAGCCAGCCCAACttttagagGCAGGTggaag
EPN1_p_EPN2	Paralog	ENSG00000063245.15_p_ENSG00000072134.15	EPN1	ENSG00000063245.15	chr19	-	55685640	55685659	AGGGAGGGACTCACCCGTGG	55685637	55685639	CGG	55685642	55685643	ENSE00003685590.1	3	0.661464	0.220616	1	0	0	25	1	0.392043	1	A2		EPN2	ENSG00000072134.15	chr17	-	19312100	19312122	ACTGTGTCCCTTCGGCTTTCTTC	19312100	19312103	TTTA	19312123	19312126	ENSE00003588019.1	6	1	1	0	0	0	0.302646	1	0.472505	3	B2				A2-B2		agagaACCTGCagagaccgAGGGAGGGACTCACCCGTGGGTTTCAGAGCTATGCTGGAAACAGCATAGCAAGTTGAAATAAGGCTAGTCCGTTATCAACTTGAAAAAGTGGCACCGAGTCGGTGCTAATTTCTACTCTTGTAGATACTGTGTCCCTTCGGCTTTCTTCttttagagGCAGGTggaag
EPN1_p_EPN2	Paralog	ENSG00000063245.15_p_ENSG00000072134.15	EPN2	ENSG00000072134.15	chr17	+	19283248	19283267	TGCCGACCTGACCTACAACG	19283268	19283270	TGG	19283264	19283265	ENSE00003692037.1	3	0.747744	0.534131	1	0	1	1	0.666667	0.0738289	3	B1		EPN1	ENSG00000063245.15	chr19	+	55688855	55688877	TCACCCGCCCTCCAGCCTCATCA	55688874	55688877	TTTC	55688851	55688854	ENSE00003556430.1	4	1	1	0	0	0	0.725421	1	0.395924	1	A1				B1-A1		agagaACCTGCagagaccgTGCCGACCTGACCTACAACGGTTTCAGAGCTATGCTGGAAACAGCATAGCAAGTTGAAATAAGGCTAGTCCGTTATCAACTTGAAAAAGTGGCACCGAGTCGGTGCTAATTTCTACTCTTGTAGATTCACCCGCCCTCCAGCCTCATCAttttagagGCAGGTggaag
EPN1_p_EPN2	Paralog	ENSG00000063245.15_p_ENSG00000072134.15	EPN2	ENSG00000072134.15	chr17	-	19283358	19283377	CTTGATGAGGTAGTCCAGCA	19283355	19283357	GGG	19283360	19283361	ENSE00003692037.1	3	0.682534	0.558307	1	0	1	7	0.666667	0.122709	3	B2		EPN1	ENSG00000063245.15	chr19	-	55685519	55685541	TCACGCACGTTCACGCCCTGGTC	55685519	55685522	TTTC	55685542	55685545	ENSE00003685590.1	3	1	1	0	0	0	0.428108	1	0.332363	1	A2				B2-A2		agagaACCTGCagagaccgCTTGATGAGGTAGTCCAGCAGTTTCAGAGCTATGCTGGAAACAGCATAGCAAGTTGAAATAAGGCTAGTCCGTTATCAACTTGAAAAAGTGGCACCGAGTCGGTGCTAATTTCTACTCTTGTAGATTCACGCACGTTCACGCCCTGGTCttttagagGCAGGTggaag
EVI5_p_EVI5L	Paralog	ENSG00000067208.15_p_ENSG00000142459.8	EVI5	ENSG00000067208.15	chr1	-	92704688	92704707	AATGGGTCAAGAAGAAACAG	92704685	92704687	TGG	92704690	92704691	ENSE00003554865.1	3	0.725567	0.180661	1	0	1	25	1	0.136013	1	A1		EVI5L	ENSG00000142459.8	chr19	-	7856018	7856040	AGGAGCCGGTTCTCCGTCCGAAG	7856018	7856021	TTTC	7856041	7856044	ENSE00003606804.1	11	1	1	0	0	0	0.709134	1	0.482788	1	B1				A1-B1		agagaACCTGCagagaccgAATGGGTCAAGAAGAAACAGGTTTCAGAGCTATGCTGGAAACAGCATAGCAAGTTGAAATAAGGCTAGTCCGTTATCAACTTGAAAAAGTGGCACCGAGTCGGTGCTAATTTCTACTCTTGTAGATAGGAGCCGGTTCTCCGTCCGAAGttttagagGCAGGTggaag
EVI5_p_EVI5L	Paralog	ENSG00000067208.15_p_ENSG00000142459.8	EVI5	ENSG00000067208.15	chr1	+	92704636	92704655	AAGGTGACTGAGGTTGCTAG	92704656	92704658	AGG	92704652	92704653	ENSE00003554865.1	3	0.688793	0.342435	1	0	0	21	1	0.151441	1	A2		EVI5L	ENSG00000142459.8	chr19	-	7853119	7853141	AGGACCAGCTTGTCCGGGCAGCT	7853119	7853122	TTTG	7853142	7853145	ENSE00003584213.1	9	1	1	0	0	0	0.53508	1	0.428631	1	B2				A2-B2		agagaACCTGCagagaccgAAGGTGACTGAGGTTGCTAGGTTTCAGAGCTATGCTGGAAACAGCATAGCAAGTTGAAATAAGGCTAGTCCGTTATCAACTTGAAAAAGTGGCACCGAGTCGGTGCTAATTTCTACTCTTGTAGATAGGACCAGCTTGTCCGGGCAGCTttttagagGCAGGTggaag
EVI5_p_EVI5L	Paralog	ENSG00000067208.15_p_ENSG00000142459.8	EVI5L	ENSG00000142459.8	chr19	-	7851549	7851568	GAAGATGTCAAAGACCCGGG	7851546	7851548	TGG	7851551	7851552	ENSE00003684819.1	7	0.740004	0.433283	1	0	0	6	1	0.365659	1	B1		EVI5	ENSG00000067208.15	chr1	-	92695331	92695353	CACTACCAATTGCAACAAGGATA	92695331	92695334	TTTC	92695354	92695357	ENSE00001761742.1	7	1	1	0	0	0	0.907293	1	0.413723	1	A1				B1-A1		agagaACCTGCagagaccgGAAGATGTCAAAGACCCGGGGTTTCAGAGCTATGCTGGAAACAGCATAGCAAGTTGAAATAAGGCTAGTCCGTTATCAACTTGAAAAAGTGGCACCGAGTCGGTGCTAATTTCTACTCTTGTAGATCACTACCAATTGCAACAAGGATAttttagagGCAGGTggaag
EVI5_p_EVI5L	Paralog	ENSG00000067208.15_p_ENSG00000142459.8	EVI5L	ENSG00000142459.8	chr19	+	7856005	7856024	ACCCCCATAGAGACTTCGGA	7856025	7856027	CGG	7856021	7856022	ENSE00003606804.1	11	0.728827	0.489258	1	0	0	4	1	0.484047	1	B2		EVI5	ENSG00000067208.15	chr1	-	92703540	92703562	TGCAGTGCACAAAGTATGCCAAT	92703540	92703543	TTTA	92703563	92703566	ENSE00001694835.1	4	1	1	0	0	0	0.797274	1	0.223305	1	A2				B2-A2		agagaACCTGCagagaccgACCCCCATAGAGACTTCGGAGTTTCAGAGCTATGCTGGAAACAGCATAGCAAGTTGAAATAAGGCTAGTCCGTTATCAACTTGAAAAAGTGGCACCGAGTCGGTGCTAATTTCTACTCTTGTAGATTGCAGTGCACAAAGTATGCCAATttttagagGCAGGTggaag
EZH1_p_EZH2	Paralog	ENSG00000108799.13_p_ENSG00000106462.12	EZH1	ENSG00000108799.13	chr17	-	42718001	42718020	AAGATTGAACCAGAACCATG	42717998	42718000	TGG	42718003	42718004	ENSE00003566018.1	10	0.744213	0.210441	1	0	1	20	1	0.443998	1	A1		EZH2	ENSG00000106462.12	chr7	+	148826562	148826584	GTCCATCTATGTTGGGGGTACAT	148826581	148826584	TTTG	148826558	148826561	ENSE00001280487.1	8	1	1	0	0	0	0.855527	1	0.345761	1	B1				A1-B1		agagaACCTGCagagaccgAAGATTGAACCAGAACCATGGTTTCAGAGCTATGCTGGAAACAGCATAGCAAGTTGAAATAAGGCTAGTCCGTTATCAACTTGAAAAAGTGGCACCGAGTCGGTGCTAATTTCTACTCTTGTAGATGTCCATCTATGTTGGGGGTACATttttagagGCAGGTggaag
EZH1_p_EZH2	Paralog	ENSG00000108799.13_p_ENSG00000106462.12	EZH1	ENSG00000108799.13	chr17	+	42719128	42719147	ACCATTCTCAGGGAACATTG	42719148	42719150	AGG	42719144	42719145	ENSE00003600173.1	8	0.713815	0.27996	1	0	0	9	1	0.324409	1	A2		EZH2	ENSG00000106462.12	chr7	-	148827245	148827267	GATAAAGAAAGCCGCCCACCTCG	148827245	148827248	TTTA	148827268	148827271	ENSE00003522638.1	7	1	1	0	0	0	0.800579	1	0.286729	1	B2				A2-B2		agagaACCTGCagagaccgACCATTCTCAGGGAACATTGGTTTCAGAGCTATGCTGGAAACAGCATAGCAAGTTGAAATAAGGCTAGTCCGTTATCAACTTGAAAAAGTGGCACCGAGTCGGTGCTAATTTCTACTCTTGTAGATGATAAAGAAAGCCGCCCACCTCGttttagagGCAGGTggaag
EZH1_p_EZH2	Paralog	ENSG00000108799.13_p_ENSG00000106462.12	EZH2	ENSG00000106462.12	chr7	-	148829737	148829756	TTATGATGGGAAAGTACACG	148829734	148829736	GGG	148829739	148829740	ENSE00003478155.1	5	0.736814	0.372223	1	0	0	13	1	0.209498	1	B1		EZH1	ENSG00000108799.13	chr17	-	42720429	42720451	AGAGATGATCCCTGGATCCGTTC	42720429	42720432	TTTC	42720452	42720455	ENSE00003473976.1	7	1	1	0	0	0	0.729497	1	0.226238	1	A1				B1-A1		agagaACCTGCagagaccgTTATGATGGGAAAGTACACGGTTTCAGAGCTATGCTGGAAACAGCATAGCAAGTTGAAATAAGGCTAGTCCGTTATCAACTTGAAAAAGTGGCACCGAGTCGGTGCTAATTTCTACTCTTGTAGATAGAGATGATCCCTGGATCCGTTCttttagagGCAGGTggaag
EZH1_p_EZH2	Paralog	ENSG00000108799.13_p_ENSG00000106462.12	EZH2	ENSG00000106462.12	chr7	+	148818064	148818083	TGGGGTCTTTATCCGCTCAG	148818084	148818086	CGG	148818080	148818081	ENSE00000729548.1	10	0.709228	0.69641	1	0	0	8	1	0.459831	1	B2		EZH1	ENSG00000108799.13	chr17	+	42718043	42718065	TATACATTAGGGGTGGCATGAAA	42718062	42718065	TTTA	42718039	42718042	ENSE00003566018.1	10	1	1	0	0	0	0.653553	1	0.417671	1	A2				B2-A2		agagaACCTGCagagaccgTGGGGTCTTTATCCGCTCAGGTTTCAGAGCTATGCTGGAAACAGCATAGCAAGTTGAAATAAGGCTAGTCCGTTATCAACTTGAAAAAGTGGCACCGAGTCGGTGCTAATTTCTACTCTTGTAGATTATACATTAGGGGTGGCATGAAAttttagagGCAGGTggaag
EZR_p_NF2	Paralog	ENSG00000092820.18_p_ENSG00000186575.19	EZR	ENSG00000092820.18	chr6	+	158784636	158784655	GCACTCACTTGAGCATCCCA	158784656	158784658	CGG	158784652	158784653	ENSE00003648714.1	5	0.728542	0.352792	1	0	0	15	1	0.308305	1	A1		NF2	ENSG00000186575.19	chr22	+	29655590	29655612	GTAGGTAATAAATCTGTATCAGA	29655609	29655612	TTTG	29655586	29655589	ENSE00001292557.1	4	1	1	0	0	0	0.901369	0.875	0.292629	2	B1				A1-B1		agagaACCTGCagagaccgGCACTCACTTGAGCATCCCAGTTTCAGAGCTATGCTGGAAACAGCATAGCAAGTTGAAATAAGGCTAGTCCGTTATCAACTTGAAAAAGTGGCACCGAGTCGGTGCTAATTTCTACTCTTGTAGATGTAGGTAATAAATCTGTATCAGAttttagagGCAGGTggaag
EZR_p_NF2	Paralog	ENSG00000092820.18_p_ENSG00000186575.19	EZR	ENSG00000092820.18	chr6	-	158785326	158785345	CTGGGTACCTCAGCTCTGAG	158785323	158785325	CGG	158785328	158785329	ENSE00003679609.1	4	0.728233	0.293649	1	0	1	12	1	0.254266	1	A2		NF2	ENSG00000186575.19	chr22	+	29654654	29654676	CAGTATGGTGACTACGACCCCAG	29654673	29654676	TTTC	29654650	29654653	ENSE00001323333.1	3	1	1	0	0	0	0.86352	0.875	0.255225	2	B2				A2-B2		agagaACCTGCagagaccgCTGGGTACCTCAGCTCTGAGGTTTCAGAGCTATGCTGGAAACAGCATAGCAAGTTGAAATAAGGCTAGTCCGTTATCAACTTGAAAAAGTGGCACCGAGTCGGTGCTAATTTCTACTCTTGTAGATCAGTATGGTGACTACGACCCCAGttttagagGCAGGTggaag
EZR_p_NF2	Paralog	ENSG00000092820.18_p_ENSG00000186575.19	NF2	ENSG00000186575.19	chr22	-	29654674	29654693	ATCCCCGCTTGTGAACACTG	29654671	29654673	GGG	29654676	29654677	ENSE00001323333.1	3	0.812909	0.437215	1	0	0	4	0.875	0.256876	2	B1		EZR	ENSG00000092820.18	chr6	-	158776414	158776436	TCATTAAACCCATCGACAAGAAG	158776414	158776417	TTTG	158776437	158776440	ENSE00002491581.1	7	1	1	0	0	0	0.781125	1	0.448237	1	A1				B1-A1		agagaACCTGCagagaccgATCCCCGCTTGTGAACACTGGTTTCAGAGCTATGCTGGAAACAGCATAGCAAGTTGAAATAAGGCTAGTCCGTTATCAACTTGAAAAAGTGGCACCGAGTCGGTGCTAATTTCTACTCTTGTAGATTCATTAAACCCATCGACAAGAAGttttagagGCAGGTggaag
EZR_p_NF2	Paralog	ENSG00000092820.18_p_ENSG00000186575.19	NF2	ENSG00000186575.19	chr22	+	29655645	29655664	GCTTGGTACGCAGAGCACCG	29655665	29655667	AGG	29655661	29655662	ENSE00001292557.1	4	0.756526	0.466347	1	0	0	3	0.875	0.321232	2	B2		EZR	ENSG00000092820.18	chr6	-	158783659	158783681	ACTCTCCCCAATTAGAGATAATG	158783659	158783662	TTTC	158783682	158783685	ENSE00001028543.1	6	1	1	0	0	0	0.758023	1	0.317406	1	A2				B2-A2		agagaACCTGCagagaccgGCTTGGTACGCAGAGCACCGGTTTCAGAGCTATGCTGGAAACAGCATAGCAAGTTGAAATAAGGCTAGTCCGTTATCAACTTGAAAAAGTGGCACCGAGTCGGTGCTAATTTCTACTCTTGTAGATACTCTCCCCAATTAGAGATAATGttttagagGCAGGTggaag
FAM117B_p_GLCCI1	Paralog	ENSG00000138439.12_p_ENSG00000106415.13	FAM117B	ENSG00000138439.12	chr2	-	202695938	202695957	TGCAGCAAGAGTATCCAGGG	202695935	202695937	AGG	202695940	202695941	ENSE00003531015.1	2	0.718213	0.272945	1	0	2	8	1	0.37408	1	A1		GLCCI1	ENSG00000106415.13	chr7	-	8004018	8004040	ATGCATGAAGGGTAGTGAACATG	8004018	8004021	TTTC	8004041	8004044	ENSE00003502463.1	2	1	1	0	0	0	0.923453	1	0.34613	1	B1				A1-B1		agagaACCTGCagagaccgTGCAGCAAGAGTATCCAGGGGTTTCAGAGCTATGCTGGAAACAGCATAGCAAGTTGAAATAAGGCTAGTCCGTTATCAACTTGAAAAAGTGGCACCGAGTCGGTGCTAATTTCTACTCTTGTAGATATGCATGAAGGGTAGTGAACATGttttagagGCAGGTggaag
FAM117B_p_GLCCI1	Paralog	ENSG00000138439.12_p_ENSG00000106415.13	FAM117B	ENSG00000138439.12	chr2	-	202695912	202695931	TGCGTCGGATAATACTGGAG	202695909	202695911	GGG	202695914	202695915	ENSE00003531015.1	2	0.705678	0.920152	1	0	0	1	1	0.359366	1	A2		GLCCI1	ENSG00000106415.13	chr7	+	8003970	8003992	GATACAATAACAGGACCTTACCT	8003989	8003992	TTTG	8003966	8003969	ENSE00003502463.1	2	1	1	0	0	0	0.817379	1	0.328458	1	B2				A2-B2		agagaACCTGCagagaccgTGCGTCGGATAATACTGGAGGTTTCAGAGCTATGCTGGAAACAGCATAGCAAGTTGAAATAAGGCTAGTCCGTTATCAACTTGAAAAAGTGGCACCGAGTCGGTGCTAATTTCTACTCTTGTAGATGATACAATAACAGGACCTTACCTttttagagGCAGGTggaag
FAM117B_p_GLCCI1	Paralog	ENSG00000138439.12_p_ENSG00000106415.13	GLCCI1	ENSG00000106415.13	chr7	+	8003983	8004002	GACCTTACCTCACAGGACAG	8004003	8004005	TGG	8003999	8004000	ENSE00003502463.1	2	0.707272	0.348594	1	0	0	6	1	0.334552	1	B1		FAM117B	ENSG00000138439.12	chr2	-	202695997	202696019	TCCCTCATGCAAGGTGCAGCTTG	202695997	202696000	TTTG	202696020	202696023	ENSE00003531015.1	2	1	1	0	0	0	0.723509	1	0.406338	1	A1				B1-A1		agagaACCTGCagagaccgGACCTTACCTCACAGGACAGGTTTCAGAGCTATGCTGGAAACAGCATAGCAAGTTGAAATAAGGCTAGTCCGTTATCAACTTGAAAAAGTGGCACCGAGTCGGTGCTAATTTCTACTCTTGTAGATTCCCTCATGCAAGGTGCAGCTTGttttagagGCAGGTggaag
FAM117B_p_GLCCI1	Paralog	ENSG00000138439.12_p_ENSG00000106415.13	GLCCI1	ENSG00000106415.13	chr7	-	7969550	7969569	CAAGAGCTGGTAGGGCACCG	7969547	7969549	TGG	7969552	7969553	ENSE00001901274.2	1	0.68067	0.445151	1	0	1	11	1	0.123096	1	B2		FAM117B	ENSG00000138439.12	chr2	+	202724910	202724932	ATTACAGACAGAGAGTGCATGGG	202724929	202724932	TTTC	202724906	202724909	ENSE00001172613.3	3	1	1	0	0	0	0.654681	1	0.433503	1	A2				B2-A2		agagaACCTGCagagaccgCAAGAGCTGGTAGGGCACCGGTTTCAGAGCTATGCTGGAAACAGCATAGCAAGTTGAAATAAGGCTAGTCCGTTATCAACTTGAAAAAGTGGCACCGAGTCGGTGCTAATTTCTACTCTTGTAGATATTACAGACAGAGAGTGCATGGGttttagagGCAGGTggaag
FAM200A_p_FAM200B	Paralog	ENSG00000221909.3_p_ENSG00000237765.8	FAM200A	ENSG00000221909.3	chr7	-	99548170	99548189	AGAGAAAATGGCTCACACAG	99548167	99548169	CGG	99548172	99548173	ENSE00001612009.2	2	0.707711	0.182963	1	0	5	28	1	0.136707	1	A1		FAM200B	ENSG00000237765.8	chr4	-	15687865	15687887	CAGTCATGGTTGCTGTGCCATCA	15687865	15687868	TTTC	15687888	15687891	ENSE00001736652.3	2	0.793333	1	0	1	0	0.859873	0.5	0.450533	4	B1				A1-B1		agagaACCTGCagagaccgAGAGAAAATGGCTCACACAGGTTTCAGAGCTATGCTGGAAACAGCATAGCAAGTTGAAATAAGGCTAGTCCGTTATCAACTTGAAAAAGTGGCACCGAGTCGGTGCTAATTTCTACTCTTGTAGATCAGTCATGGTTGCTGTGCCATCAttttagagGCAGGTggaag
FAM200A_p_FAM200B	Paralog	ENSG00000221909.3_p_ENSG00000237765.8	FAM200A	ENSG00000221909.3	chr7	-	99547919	99547938	TGGTTTATGTCAGATATGTG	99547916	99547918	TGG	99547921	99547922	ENSE00001612009.2	2	0.687617	0.288145	1	0	1	14	1	0.282723	1	A2		FAM200B	ENSG00000237765.8	chr4	+	15687767	15687789	ACCTCACACCTAAGTGGATTAGA	15687786	15687789	TTTA	15687763	15687766	ENSE00001736652.3	2	0.826528	1	0	0	1	0.784522	0.5	0.410452	4	B2				A2-B2		agagaACCTGCagagaccgTGGTTTATGTCAGATATGTGGTTTCAGAGCTATGCTGGAAACAGCATAGCAAGTTGAAATAAGGCTAGTCCGTTATCAACTTGAAAAAGTGGCACCGAGTCGGTGCTAATTTCTACTCTTGTAGATACCTCACACCTAAGTGGATTAGAttttagagGCAGGTggaag
FAM200A_p_FAM200B	Paralog	ENSG00000221909.3_p_ENSG00000237765.8	FAM200B	ENSG00000237765.8	chr4	-	15687102	15687121	TGAAGTTGAAGTTTGCAGAT	15687099	15687101	TGG	15687104	15687105	ENSE00001736652.3	2	0.436249	0.211682	1	0	0	14	1	0.0644343	3	B1		FAM200A	ENSG00000221909.3	chr7	+	99547659	99547681	GATACCAAAGCTTCTCGATGAAT	99547678	99547681	TTTG	99547655	99547658	ENSE00001612009.2	2	1	1	0	0	0	0.888811	1	0.424084	1	A1				B1-A1		agagaACCTGCagagaccgTGAAGTTGAAGTTTGCAGATGTTTCAGAGCTATGCTGGAAACAGCATAGCAAGTTGAAATAAGGCTAGTCCGTTATCAACTTGAAAAAGTGGCACCGAGTCGGTGCTAATTTCTACTCTTGTAGATGATACCAAAGCTTCTCGATGAATttttagagGCAGGTggaag
FAM200A_p_FAM200B	Paralog	ENSG00000221909.3_p_ENSG00000237765.8	FAM200B	ENSG00000237765.8	chr4	+	15687988	15688007	AATTCCACAGAATCTCATGG	15688008	15688010	AGG	15688004	15688005	ENSE00001736652.3	2	0.755736	0.23212	1	0	2	15	0.5	0.521055	4	B2		FAM200A	ENSG00000221909.3	chr7	-	99547756	99547778	AAGTGATGGAACAGCAAATATGA	99547756	99547759	TTTC	99547779	99547782	ENSE00001612009.2	2	1	1	0	0	0	0.694159	1	0.378709	1	A2				B2-A2		agagaACCTGCagagaccgAATTCCACAGAATCTCATGGGTTTCAGAGCTATGCTGGAAACAGCATAGCAAGTTGAAATAAGGCTAGTCCGTTATCAACTTGAAAAAGTGGCACCGAGTCGGTGCTAATTTCTACTCTTGTAGATAAGTGATGGAACAGCAAATATGAttttagagGCAGGTggaag
FAM76A_p_FAM76B	Paralog	ENSG00000009780.16_p_ENSG00000077458.13	FAM76A	ENSG00000009780.16	chr1	+	27732636	27732655	GAACGTGCAGTTGTATGGAA	27732656	27732658	CGG	27732652	27732653	ENSE00000327880.1	4	0.640702	0.311443	1	0	0	11	1	0.28381	1	A1		FAM76B	ENSG00000077458.13	chr11	+	95783224	95783246	TACGATAAAGTACAGAGCCAGCA	95783243	95783246	TTTG	95783220	95783223	ENSE00003553232.1	5	1	1	0	0	0	0.893975	1	0.377581	1	B1				A1-B1		agagaACCTGCagagaccgGAACGTGCAGTTGTATGGAAGTTTCAGAGCTATGCTGGAAACAGCATAGCAAGTTGAAATAAGGCTAGTCCGTTATCAACTTGAAAAAGTGGCACCGAGTCGGTGCTAATTTCTACTCTTGTAGATTACGATAAAGTACAGAGCCAGCAttttagagGCAGGTggaag
FAM76A_p_FAM76B	Paralog	ENSG00000009780.16_p_ENSG00000077458.13	FAM76A	ENSG00000009780.16	chr1	-	27727528	27727547	CAAAACTCTACCTCTCCTGC	27727525	27727527	TGG	27727530	27727531	ENSE00001625313.1	2	0.55806	0.264208	1	0	0	14	1	0.133333	1	A2		FAM76B	ENSG00000077458.13	chr11	+	95786211	95786233	TGCAACGCTGACACTTGGTACCA	95786230	95786233	TTTG	95786207	95786210	ENSE00003680003.1	4	1	1	0	0	0	0.661745	1	0.246804	1	B2				A2-B2		agagaACCTGCagagaccgCAAAACTCTACCTCTCCTGCGTTTCAGAGCTATGCTGGAAACAGCATAGCAAGTTGAAATAAGGCTAGTCCGTTATCAACTTGAAAAAGTGGCACCGAGTCGGTGCTAATTTCTACTCTTGTAGATTGCAACGCTGACACTTGGTACCAttttagagGCAGGTggaag
FAM76A_p_FAM76B	Paralog	ENSG00000009780.16_p_ENSG00000077458.13	FAM76B	ENSG00000077458.13	chr11	+	95786246	95786265	ATTATGTTACAGTACTGACA	95786266	95786268	AGG	95786262	95786263	ENSE00003680003.1	4	0.68455	0.306351	1	0	3	7	1	0.215339	1	B1		FAM76A	ENSG00000009780.16	chr1	-	27727533	27727555	ATGGTCAACAAAACTCTACCTCT	27727533	27727536	TTTC	27727556	27727559	ENSE00001625313.1	2	1	1	0	0	0	0.669596	1	0.13619	1	A1				B1-A1		agagaACCTGCagagaccgATTATGTTACAGTACTGACAGTTTCAGAGCTATGCTGGAAACAGCATAGCAAGTTGAAATAAGGCTAGTCCGTTATCAACTTGAAAAAGTGGCACCGAGTCGGTGCTAATTTCTACTCTTGTAGATATGGTCAACAAAACTCTACCTCTttttagagGCAGGTggaag
FAM76A_p_FAM76B	Paralog	ENSG00000009780.16_p_ENSG00000077458.13	FAM76B	ENSG00000077458.13	chr11	+	95786162	95786181	TTGCACTGTTCACAGGTCTG	95786182	95786184	AGG	95786178	95786179	ENSE00003680003.1	4	0.585698	0.308866	1	0	0	18	1	0.297935	1	B2		FAM76A	ENSG00000009780.16	chr1	-	27744672	27744694	TATGAAAGTGTGCACAGCCAGCA	27744672	27744675	TTTG	27744695	27744698	ENSE00000761780.1	6	1	1	0	0	0	0.719664	1	0.452381	2	A2				B2-A2		agagaACCTGCagagaccgTTGCACTGTTCACAGGTCTGGTTTCAGAGCTATGCTGGAAACAGCATAGCAAGTTGAAATAAGGCTAGTCCGTTATCAACTTGAAAAAGTGGCACCGAGTCGGTGCTAATTTCTACTCTTGTAGATTATGAAAGTGTGCACAGCCAGCAttttagagGCAGGTggaag
FGFR1OP2_p_SIKE1	Paralog	ENSG00000111790.14_p_ENSG00000052723.12	FGFR1OP2	ENSG00000111790.14	chr12	+	26956571	26956590	AAGTCGCGAGACATCGGCCA	26956591	26956593	CGG	26956587	26956588	ENSE00003521909.1	3	0.635383	0.503019	1	0	0	4	1	0.235294	1	A1		SIKE1	ENSG00000052723.12	chr1	+	114780181	114780203	GACATGTCCTTCATATCGGATGC	114780200	114780203	TTTG	114780177	114780180	ENSE00003498049.1	2	1	1	0	0	0	0.757423	1	0.293839	1	B1				A1-B1		agagaACCTGCagagaccgAAGTCGCGAGACATCGGCCAGTTTCAGAGCTATGCTGGAAACAGCATAGCAAGTTGAAATAAGGCTAGTCCGTTATCAACTTGAAAAAGTGGCACCGAGTCGGTGCTAATTTCTACTCTTGTAGATGACATGTCCTTCATATCGGATGCttttagagGCAGGTggaag
FGFR1OP2_p_SIKE1	Paralog	ENSG00000111790.14_p_ENSG00000052723.12	FGFR1OP2	ENSG00000111790.14	chr12	+	26954272	26954291	GCGAGTAGAAGCCATGAAAC	26954292	26954294	AGG	26954288	26954289	ENSE00003510128.1	2	0.520116	0.41428	1	0	0	6	1	0.169935	1	A2		SIKE1	ENSG00000052723.12	chr1	-	114779266	114779288	ACAGAGCTATGGATTTCCTTGGA	114779266	114779269	TTTG	114779289	114779292	ENSE00003582002.1	3	1	1	0	0	0	0.351172	1	0.466035	1	B2				A2-B2		agagaACCTGCagagaccgGCGAGTAGAAGCCATGAAACGTTTCAGAGCTATGCTGGAAACAGCATAGCAAGTTGAAATAAGGCTAGTCCGTTATCAACTTGAAAAAGTGGCACCGAGTCGGTGCTAATTTCTACTCTTGTAGATACAGAGCTATGGATTTCCTTGGAttttagagGCAGGTggaag
FGFR1OP2_p_SIKE1	Paralog	ENSG00000111790.14_p_ENSG00000052723.12	SIKE1	ENSG00000052723.12	chr1	-	114780112	114780131	GACTTGCAACAGGAAAACAG	114780109	114780111	AGG	114780114	114780115	ENSE00003498049.1	2	0.737183	0.170715	1	0	1	21	1	0.4297	1	B1		FGFR1OP2	ENSG00000111790.14	chr12	+	26956532	26956554	TCCCCCATTAGTATCAGGAAGAA	26956551	26956554	TTTC	26956528	26956531	ENSE00003521909.1	3	1	1	0	0	0	0.610001	1	0.188235	1	A1				B1-A1		agagaACCTGCagagaccgGACTTGCAACAGGAAAACAGGTTTCAGAGCTATGCTGGAAACAGCATAGCAAGTTGAAATAAGGCTAGTCCGTTATCAACTTGAAAAAGTGGCACCGAGTCGGTGCTAATTTCTACTCTTGTAGATTCCCCCATTAGTATCAGGAAGAAttttagagGCAGGTggaag
FGFR1OP2_p_SIKE1	Paralog	ENSG00000111790.14_p_ENSG00000052723.12	SIKE1	ENSG00000052723.12	chr1	+	114780512	114780531	CTGATCCACCAGCGACTCGG	114780532	114780534	CGG	114780528	114780529	ENSE00001927894.2	1	0.672343	0.898955	1	0	0	3	1	0.124803	1	B2		FGFR1OP2	ENSG00000111790.14	chr12	+	26957676	26957698	GATTGCTAATGGCTAGCAAAAAA	26957695	26957698	TTTA	26957672	26957675	ENSE00000936587.1	4	1	1	0	0	0	0.799052	1	0.454902	3	A2				B2-A2		agagaACCTGCagagaccgCTGATCCACCAGCGACTCGGGTTTCAGAGCTATGCTGGAAACAGCATAGCAAGTTGAAATAAGGCTAGTCCGTTATCAACTTGAAAAAGTGGCACCGAGTCGGTGCTAATTTCTACTCTTGTAGATGATTGCTAATGGCTAGCAAAAAAttttagagGCAGGTggaag
FLOT1_p_FLOT2	Paralog	ENSG00000137312.15_p_ENSG00000132589.16	FLOT1	ENSG00000137312.15	chr6	-	30741646	30741665	AAAGGTTTACACTCGCCATG	30741643	30741645	GGG	30741648	30741649	ENSE00001780911.1	4	0.756028	0.477364	1	0	0	3	1	0.136612	1	A1		FLOT2	ENSG00000132589.16	chr17	-	28883157	28883179	TGGGTAAGAATGTGCAGGACATC	28883157	28883160	TTTC	28883180	28883183	ENSE00003662058.1	6	1	1	0	0	0	0.839056	1	0.23053	1	B1				A1-B1		agagaACCTGCagagaccgAAAGGTTTACACTCGCCATGGTTTCAGAGCTATGCTGGAAACAGCATAGCAAGTTGAAATAAGGCTAGTCCGTTATCAACTTGAAAAAGTGGCACCGAGTCGGTGCTAATTTCTACTCTTGTAGATTGGGTAAGAATGTGCAGGACATCttttagagGCAGGTggaag
FLOT1_p_FLOT2	Paralog	ENSG00000137312.15_p_ENSG00000132589.16	FLOT1	ENSG00000137312.15	chr6	-	30740717	30740736	GGTCAACATGGGCATCAGTG	30740714	30740716	TGG	30740719	30740720	ENSE00003533433.1	6	0.706732	0.45172	1	0	2	8	1	0.338017	1	A2		FLOT2	ENSG00000132589.16	chr17	-	28884300	28884322	TTGGCAGGATTTCCCTAGAGATT	28884300	28884303	TTTC	28884323	28884326	ENSE00003578438.1	5	1	1	0	0	0	0.745039	1	0.113707	1	B2				A2-B2		agagaACCTGCagagaccgGGTCAACATGGGCATCAGTGGTTTCAGAGCTATGCTGGAAACAGCATAGCAAGTTGAAATAAGGCTAGTCCGTTATCAACTTGAAAAAGTGGCACCGAGTCGGTGCTAATTTCTACTCTTGTAGATTTGGCAGGATTTCCCTAGAGATTttttagagGCAGGTggaag
FLOT1_p_FLOT2	Paralog	ENSG00000137312.15_p_ENSG00000132589.16	FLOT1	ENSG00000137312.15	chr6	-	30741322	30741341	GGCTACAGGTAAAAATCCAG	30741319	30741321	GGG	30741324	30741325	ENSE00003473819.1	5	0.697408	0.167157	1	0	1	17	1	0.17096	1	A3		FLOT2	ENSG00000132589.16	chr17	-	28882222	28882244	TCCCCAGGAAGCTGAGTGCAAGA	28882222	28882225	TTTG	28882245	28882248	ENSE00003491605.1	9	1	1	0	0	0	0.635072	1	0.462617	1	B3				A3-B3		agagaACCTGCagagaccgGGCTACAGGTAAAAATCCAGGTTTCAGAGCTATGCTGGAAACAGCATAGCAAGTTGAAATAAGGCTAGTCCGTTATCAACTTGAAAAAGTGGCACCGAGTCGGTGCTAATTTCTACTCTTGTAGATTCCCCAGGAAGCTGAGTGCAAGAttttagagGCAGGTggaag
FLOT1_p_FLOT2	Paralog	ENSG00000137312.15_p_ENSG00000132589.16	FLOT1	ENSG00000137312.15	chr6	-	30741277	30741296	CCGCCTGTCAGATGTTCCTG	30741274	30741276	GGG	30741279	30741280	ENSE00003473819.1	5	0.665802	0.315591	1	0	0	7	1	0.206089	1	A4		FLOT2	ENSG00000132589.16	chr17	-	28883222	28883244	TCGTCACTGACAGGTGAAGATCA	28883222	28883225	TTTG	28883245	28883248	ENSE00003662058.1	6	1	1	0	0	0	0.522587	1	0.179907	1	B4				A4-B4		agagaACCTGCagagaccgCCGCCTGTCAGATGTTCCTGGTTTCAGAGCTATGCTGGAAACAGCATAGCAAGTTGAAATAAGGCTAGTCCGTTATCAACTTGAAAAAGTGGCACCGAGTCGGTGCTAATTTCTACTCTTGTAGATTCGTCACTGACAGGTGAAGATCAttttagagGCAGGTggaag
FN3K_p_FN3KRP	Paralog	ENSG00000167363.14_p_ENSG00000141560.15	FN3K	ENSG00000167363.14	chr17	+	82741345	82741364	GGACAAGTTCGGCTTCCACA	82741365	82741367	CGG	82741361	82741362	ENSE00003632419.1	4	0.713817	0.496942	1	0	1	5	1	0.470334	1	A1		FN3KRP	ENSG00000141560.15	chr17	+	82718922	82718944	AAGGTGAGATGGCAAGTTTAACT	82718941	82718944	TTTG	82718918	82718921	ENSE00003497395.1	2	1	1	0	0	0	0.493244	1	0.190939	1	B1				A1-B1		agagaACCTGCagagaccgGGACAAGTTCGGCTTCCACAGTTTCAGAGCTATGCTGGAAACAGCATAGCAAGTTGAAATAAGGCTAGTCCGTTATCAACTTGAAAAAGTGGCACCGAGTCGGTGCTAATTTCTACTCTTGTAGATAAGGTGAGATGGCAAGTTTAACTttttagagGCAGGTggaag
FN3K_p_FN3KRP	Paralog	ENSG00000167363.14_p_ENSG00000141560.15	FN3K	ENSG00000167363.14	chr17	+	82735714	82735733	CGAGGGCCGAGCCTACGACA	82735734	82735736	CGG	82735730	82735731	ENSE00001154990.10	1	0.663776	0.871208	1	0	0	2	1	0.101402	1	A2		FN3KRP	ENSG00000141560.15	chr17	+	82722855	82722877	ACGTGGTGACGTGCTGTGGATAC	82722874	82722877	TTTG	82722851	82722854	ENSE00003624919.1	4	1	1	0	0	0	0.443167	1	0.491909	1	B2				A2-B2		agagaACCTGCagagaccgCGAGGGCCGAGCCTACGACAGTTTCAGAGCTATGCTGGAAACAGCATAGCAAGTTGAAATAAGGCTAGTCCGTTATCAACTTGAAAAAGTGGCACCGAGTCGGTGCTAATTTCTACTCTTGTAGATACGTGGTGACGTGCTGTGGATACttttagagGCAGGTggaag
FN3K_p_FN3KRP	Paralog	ENSG00000167363.14_p_ENSG00000141560.15	FN3KRP	ENSG00000141560.15	chr17	+	82716872	82716891	CGTGAAAGTGAACCCCAAGG	82716892	82716894	CGG	82716888	82716889	ENSE00002668747.2	1	0.746339	0.290106	1	0	1	8	1	0.143474	1	B1		FN3K	ENSG00000167363.14	chr17	-	82735733	82735755	ACGAACACTGGGCCTGCGTCCGT	82735733	82735736	TTTG	82735756	82735759	ENSE00001154990.10	1	1	1	0	0	0	0.256118	1	0.104639	1	A1				B1-A1		agagaACCTGCagagaccgCGTGAAAGTGAACCCCAAGGGTTTCAGAGCTATGCTGGAAACAGCATAGCAAGTTGAAATAAGGCTAGTCCGTTATCAACTTGAAAAAGTGGCACCGAGTCGGTGCTAATTTCTACTCTTGTAGATACGAACACTGGGCCTGCGTCCGTttttagagGCAGGTggaag
FN3K_p_FN3KRP	Paralog	ENSG00000167363.14_p_ENSG00000141560.15	FN3KRP	ENSG00000141560.15	chr17	+	82718987	82719006	AAGGTTCTGGATGCCCCAGG	82719007	82719009	CGG	82719003	82719004	ENSE00003497395.1	2	0.7069	0.178347	1	0	1	12	1	0.257821	1	B2		FN3K	ENSG00000167363.14	chr17	+	82748891	82748913	GCCCGGCACCGGCTCCAGGCGCA	82748910	82748913	TTTC	82748887	82748890	ENSE00001112260.1	5	1	1	0	0	0	0.361658	1	0.565264	2	A2				B2-A2		agagaACCTGCagagaccgAAGGTTCTGGATGCCCCAGGGTTTCAGAGCTATGCTGGAAACAGCATAGCAAGTTGAAATAAGGCTAGTCCGTTATCAACTTGAAAAAGTGGCACCGAGTCGGTGCTAATTTCTACTCTTGTAGATGCCCGGCACCGGCTCCAGGCGCAttttagagGCAGGTggaag
FNBP1L_p_TRIP10	Paralog	ENSG00000137942.18_p_ENSG00000125733.18	FNBP1L	ENSG00000137942.18	chr1	-	93523352	93523371	ATTAAAAAAGGCTACACACG	93523349	93523351	AGG	93523354	93523355	ENSE00001806620.1	4	0.732759	0.480263	1	0	0	10	1	0.124017	1	A1		TRIP10	ENSG00000125733.18	chr19	-	6744655	6744677	CAGCCACCTTCATGCCCTCCAAG	6744655	6744658	TTTG	6744678	6744681	ENSE00003471328.1	8	1	1	0	0	0	0.57296	1	0.412646	1	B1				A1-B1		agagaACCTGCagagaccgATTAAAAAAGGCTACACACGGTTTCAGAGCTATGCTGGAAACAGCATAGCAAGTTGAAATAAGGCTAGTCCGTTATCAACTTGAAAAAGTGGCACCGAGTCGGTGCTAATTTCTACTCTTGTAGATCAGCCACCTTCATGCCCTCCAAGttttagagGCAGGTggaag
FNBP1L_p_TRIP10	Paralog	ENSG00000137942.18_p_ENSG00000125733.18	FNBP1L	ENSG00000137942.18	chr1	+	93532926	93532945	TACAAGAAATGGACGAACGA	93532946	93532948	AGG	93532942	93532943	ENSE00000777044.4	8	0.664477	0.504855	1	0	0	8	1	0.399274	1	A2		TRIP10	ENSG00000125733.18	chr19	+	6743189	6743211	TGTAGCACTTCCAAGAAGGGCGG	6743208	6743211	TTTC	6743185	6743188	ENSE00003491292.1	5	1	1	0	0	0	0.407844	1	0.199667	1	B2				A2-B2		agagaACCTGCagagaccgTACAAGAAATGGACGAACGAGTTTCAGAGCTATGCTGGAAACAGCATAGCAAGTTGAAATAAGGCTAGTCCGTTATCAACTTGAAAAAGTGGCACCGAGTCGGTGCTAATTTCTACTCTTGTAGATTGTAGCACTTCCAAGAAGGGCGGttttagagGCAGGTggaag
FNBP1L_p_TRIP10	Paralog	ENSG00000137942.18_p_ENSG00000125733.18	TRIP10	ENSG00000125733.18	chr19	+	6744683	6744702	GCTGTGGATCCCAAGAACGT	6744703	6744705	GGG	6744699	6744700	ENSE00003471328.1	8	0.761436	0.562347	1	0	0	4	1	0.437049	1	B1		FNBP1L	ENSG00000137942.18	chr1	+	93533027	93533049	GAAGGAATGATTCTTGCAGCAAA	93533046	93533049	TTTG	93533023	93533026	ENSE00000777044.4	8	1	1	0	0	0	0.856194	1	0.46219	1	A1				B1-A1		agagaACCTGCagagaccgGCTGTGGATCCCAAGAACGTGTTTCAGAGCTATGCTGGAAACAGCATAGCAAGTTGAAATAAGGCTAGTCCGTTATCAACTTGAAAAAGTGGCACCGAGTCGGTGCTAATTTCTACTCTTGTAGATGAAGGAATGATTCTTGCAGCAAAttttagagGCAGGTggaag
FNBP1L_p_TRIP10	Paralog	ENSG00000137942.18_p_ENSG00000125733.18	TRIP10	ENSG00000125733.18	chr19	-	6743051	6743070	CAAGACATACACGGACACTG	6743048	6743050	AGG	6743053	6743054	ENSE00003530678.1	4	0.726455	0.332968	1	0	0	5	1	0.157515	1	B2		FNBP1L	ENSG00000137942.18	chr1	-	93530771	93530793	ATCGGCCATATGCGTACGCAGAT	93530771	93530774	TTTC	93530794	93530797	ENSE00001067613.1	7	1	1	0	0	0	0.835413	1	0.318814	1	A2				B2-A2		agagaACCTGCagagaccgCAAGACATACACGGACACTGGTTTCAGAGCTATGCTGGAAACAGCATAGCAAGTTGAAATAAGGCTAGTCCGTTATCAACTTGAAAAAGTGGCACCGAGTCGGTGCTAATTTCTACTCTTGTAGATATCGGCCATATGCGTACGCAGATttttagagGCAGGTggaag
FNIP1_p_FNIP2	Paralog	ENSG00000217128.12_p_ENSG00000052795.13	FNIP1	ENSG00000217128.12	chr5	-	131709231	131709250	GCCTGGAAGAGAGCTCAATG	131709228	131709230	AGG	131709233	131709234	ENSE00002519315.1	7	0.722973	0.248718	1	0	2	20	1	0.212675	1	A1		FNIP2	ENSG00000052795.13	chr4	+	158831851	158831873	TTGCATGTAGTACACAAGACCAG	158831870	158831873	TTTC	158831847	158831850	ENSE00003550172.1	4	1	1	0	0	0	0.824274	1	0.116996	1	B1				A1-B1		agagaACCTGCagagaccgGCCTGGAAGAGAGCTCAATGGTTTCAGAGCTATGCTGGAAACAGCATAGCAAGTTGAAATAAGGCTAGTCCGTTATCAACTTGAAAAAGTGGCACCGAGTCGGTGCTAATTTCTACTCTTGTAGATTTGCATGTAGTACACAAGACCAGttttagagGCAGGTggaag
FNIP1_p_FNIP2	Paralog	ENSG00000217128.12_p_ENSG00000052795.13	FNIP1	ENSG00000217128.12	chr5	+	131710592	131710611	GCGCTCCTGATCAGGCGGAG	131710612	131710614	CGG	131710608	131710609	ENSE00002467820.1	6	0.636289	0.289031	1	0	0	8	1	0.192692	1	A2		FNIP2	ENSG00000052795.13	chr4	-	158829192	158829214	GAAGCTGTTCCTTAGCATGATGT	158829192	158829195	TTTG	158829215	158829218	ENSE00003625567.1	3	1	1	0	0	0	0.798596	1	0.104129	1	B2				A2-B2		agagaACCTGCagagaccgGCGCTCCTGATCAGGCGGAGGTTTCAGAGCTATGCTGGAAACAGCATAGCAAGTTGAAATAAGGCTAGTCCGTTATCAACTTGAAAAAGTGGCACCGAGTCGGTGCTAATTTCTACTCTTGTAGATGAAGCTGTTCCTTAGCATGATGTttttagagGCAGGTggaag
FNIP1_p_FNIP2	Paralog	ENSG00000217128.12_p_ENSG00000052795.13	FNIP2	ENSG00000052795.13	chr4	-	158859214	158859233	TTCATGTGAGATTCAAACAG	158859211	158859213	GGG	158859216	158859217	ENSE00000740302.1	9	0.735634	0.19785	1	0	0	20	1	0.304309	1	B1		FNIP1	ENSG00000217128.12	chr5	-	131716650	131716672	TTCTCACCCTCCATAGGCTACAA	131716650	131716653	TTTC	131716673	131716676	ENSE00002500644.1	5	1	1	0	0	0	0.646336	1	0.153012	1	A1				B1-A1		agagaACCTGCagagaccgTTCATGTGAGATTCAAACAGGTTTCAGAGCTATGCTGGAAACAGCATAGCAAGTTGAAATAAGGCTAGTCCGTTATCAACTTGAAAAAGTGGCACCGAGTCGGTGCTAATTTCTACTCTTGTAGATTTCTCACCCTCCATAGGCTACAAttttagagGCAGGTggaag
FNIP1_p_FNIP2	Paralog	ENSG00000217128.12_p_ENSG00000052795.13	FNIP2	ENSG00000052795.13	chr4	+	158868148	158868167	CGTAGTGGTAGGGAAGCAGA	158868168	158868170	AGG	158868164	158868165	ENSE00000740311.1	13	0.695559	0.249386	1	0	1	9	1	0.457211	1	B2		FNIP1	ENSG00000217128.12	chr5	-	131719003	131719025	CTGCTCGGACTGGCAGCAGTATT	131719003	131719006	TTTA	131719026	131719029	ENSE00002518147.1	4	1	1	0	0	0	0.589718	1	0.14616	1	A2				B2-A2		agagaACCTGCagagaccgCGTAGTGGTAGGGAAGCAGAGTTTCAGAGCTATGCTGGAAACAGCATAGCAAGTTGAAATAAGGCTAGTCCGTTATCAACTTGAAAAAGTGGCACCGAGTCGGTGCTAATTTCTACTCTTGTAGATCTGCTCGGACTGGCAGCAGTATTttttagagGCAGGTggaag
FXR1_p_FXR2	Paralog	ENSG00000114416.18_p_ENSG00000129245.12	FXR1	ENSG00000114416.18	chr3	+	180957877	180957896	GGTTCGAGTGAGAATTGAAG	180957897	180957899	GGG	180957893	180957894	ENSE00003569775.1	11	0.676692	0.404186	1	0	1	5	0.833333	0.517278	2	A1		FXR2	ENSG00000129245.12	chr17	+	7601458	7601480	GTGCGCAGGCTTCGGAAATGCAT	7601477	7601480	TTTG	7601454	7601457	ENSE00000887360.1	7	1	1	0	0	0	0.879634	1	0.292719	1	B1				A1-B1		agagaACCTGCagagaccgGGTTCGAGTGAGAATTGAAGGTTTCAGAGCTATGCTGGAAACAGCATAGCAAGTTGAAATAAGGCTAGTCCGTTATCAACTTGAAAAAGTGGCACCGAGTCGGTGCTAATTTCTACTCTTGTAGATGTGCGCAGGCTTCGGAAATGCATttttagagGCAGGTggaag
FXR1_p_FXR2	Paralog	ENSG00000114416.18_p_ENSG00000129245.12	FXR1	ENSG00000114416.18	chr3	-	180951422	180951441	ATCTTCATCTAGCTCAATGG	180951419	180951421	CGG	180951424	180951425	ENSE00003475128.1	9	0.670021	0.563998	1	0	0	6	0.833333	0.412015	2	A2		FXR2	ENSG00000129245.12	chr17	-	7594691	7594713	TGAGGACTCAGTGCAAGTGCCCA	7594691	7594694	TTTC	7594714	7594717	ENSE00000887356.1	9	1	1	0	0	0	0.805107	1	0.444279	1	B2				A2-B2		agagaACCTGCagagaccgATCTTCATCTAGCTCAATGGGTTTCAGAGCTATGCTGGAAACAGCATAGCAAGTTGAAATAAGGCTAGTCCGTTATCAACTTGAAAAAGTGGCACCGAGTCGGTGCTAATTTCTACTCTTGTAGATTGAGGACTCAGTGCAAGTGCCCAttttagagGCAGGTggaag
FXR1_p_FXR2	Paralog	ENSG00000114416.18_p_ENSG00000129245.12	FXR2	ENSG00000129245.12	chr17	-	7601411	7601430	AGAAGCTACCAAGCACCTAG	7601408	7601410	AGG	7601413	7601414	ENSE00000887360.1	7	0.72987	0.316797	1	0	0	14	1	0.324418	1	B1		FXR1	ENSG00000114416.18	chr3	-	180953832	180953854	GTAAAAGTACCTACCAACGAGAT	180953832	180953835	TTTA	180953855	180953858	ENSE00003586104.1	10	1	1	0	0	0	0.858728	0.833333	0.473153	2	A1				B1-A1		agagaACCTGCagagaccgAGAAGCTACCAAGCACCTAGGTTTCAGAGCTATGCTGGAAACAGCATAGCAAGTTGAAATAAGGCTAGTCCGTTATCAACTTGAAAAAGTGGCACCGAGTCGGTGCTAATTTCTACTCTTGTAGATGTAAAAGTACCTACCAACGAGATttttagagGCAGGTggaag
FXR1_p_FXR2	Paralog	ENSG00000114416.18_p_ENSG00000129245.12	FXR2	ENSG00000129245.12	chr17	-	7595880	7595899	GCAGGCCCGAAAAGTACCTG	7595877	7595879	GGG	7595882	7595883	ENSE00003656017.1	8	0.694531	0.479316	1	0	0	5	1	0.382368	1	B2		FXR1	ENSG00000114416.18	chr3	+	180951355	180951377	ATGGGCCTGGCAATAGGAACACA	180951374	180951377	TTTA	180951351	180951354	ENSE00003475128.1	9	0.906806	1	0	1	0	0.856037	0.833333	0.385433	2	A2				B2-A2		agagaACCTGCagagaccgGCAGGCCCGAAAAGTACCTGGTTTCAGAGCTATGCTGGAAACAGCATAGCAAGTTGAAATAAGGCTAGTCCGTTATCAACTTGAAAAAGTGGCACCGAGTCGGTGCTAATTTCTACTCTTGTAGATATGGGCCTGGCAATAGGAACACAttttagagGCAGGTggaag
G3BP1_p_G3BP2	Paralog	ENSG00000145907.16_p_ENSG00000138757.15	G3BP1	ENSG00000145907.16	chr5	+	151795507	151795526	AGAAAGACAGCAAACACCTG	151795527	151795529	AGG	151795523	151795524	ENSE00003663932.1	6	0.739805	0.188088	1	0	2	29	1	0.348355	1	A1		G3BP2	ENSG00000138757.15	chr4	-	75657726	75657748	CCTCCCTCCCTAATAAAGGATAT	75657726	75657729	TTTC	75657749	75657752	ENSE00003684719.1	4	1	1	0	0	0	0.662887	1	0.125173	1	B1				A1-B1		agagaACCTGCagagaccgAGAAAGACAGCAAACACCTGGTTTCAGAGCTATGCTGGAAACAGCATAGCAAGTTGAAATAAGGCTAGTCCGTTATCAACTTGAAAAAGTGGCACCGAGTCGGTGCTAATTTCTACTCTTGTAGATCCTCCCTCCCTAATAAAGGATATttttagagGCAGGTggaag
G3BP1_p_G3BP2	Paralog	ENSG00000145907.16_p_ENSG00000138757.15	G3BP1	ENSG00000145907.16	chr5	+	151794228	151794247	TTTGTCACTGAGCCTCAGGA	151794248	151794250	GGG	151794244	151794245	ENSE00003478154.1	5	0.67975	0.184074	1	0	1	36	1	0.312589	1	A2		G3BP2	ENSG00000138757.15	chr4	+	75657596	75657618	TGGTTGTCCACTGTTAGACAGCA	75657615	75657618	TTTC	75657592	75657595	ENSE00003684719.1	4	1	1	0	0	0	0.618735	1	0.201936	1	B2				A2-B2		agagaACCTGCagagaccgTTTGTCACTGAGCCTCAGGAGTTTCAGAGCTATGCTGGAAACAGCATAGCAAGTTGAAATAAGGCTAGTCCGTTATCAACTTGAAAAAGTGGCACCGAGTCGGTGCTAATTTCTACTCTTGTAGATTGGTTGTCCACTGTTAGACAGCAttttagagGCAGGTggaag
G3BP1_p_G3BP2	Paralog	ENSG00000145907.16_p_ENSG00000138757.15	G3BP2	ENSG00000138757.15	chr4	-	75655155	75655174	TGAAGAGCTGAAACCACAAG	75655152	75655154	TGG	75655157	75655158	ENSE00003586028.1	7	0.693061	0.219612	1	0	4	20	1	0.438451	1	B1		G3BP1	ENSG00000145907.16	chr5	-	151794236	151794258	ACTACTTACCCTCCTGAGGCTCA	151794236	151794239	TTTC	151794259	151794262	ENSE00003478154.1	5	1	1	0	0	0	0.722889	1	0.306867	1	A1				B1-A1		agagaACCTGCagagaccgTGAAGAGCTGAAACCACAAGGTTTCAGAGCTATGCTGGAAACAGCATAGCAAGTTGAAATAAGGCTAGTCCGTTATCAACTTGAAAAAGTGGCACCGAGTCGGTGCTAATTTCTACTCTTGTAGATACTACTTACCCTCCTGAGGCTCAttttagagGCAGGTggaag
G3BP1_p_G3BP2	Paralog	ENSG00000145907.16_p_ENSG00000138757.15	G3BP2	ENSG00000138757.15	chr4	-	75657606	75657625	ATGGGTTTGCTGTCTAACAG	75657603	75657605	TGG	75657608	75657609	ENSE00003684719.1	4	0.691099	0.30508	1	0	2	6	1	0.206777	1	B2		G3BP1	ENSG00000145907.16	chr5	+	151797218	151797240	CTGTCAAAGTAATGACATGGAAG	151797237	151797240	TTTC	151797214	151797217	ENSE00003584858.1	7	1	1	0	0	0	0.672121	1	0.393419	1	A2				B2-A2		agagaACCTGCagagaccgATGGGTTTGCTGTCTAACAGGTTTCAGAGCTATGCTGGAAACAGCATAGCAAGTTGAAATAAGGCTAGTCCGTTATCAACTTGAAAAAGTGGCACCGAGTCGGTGCTAATTTCTACTCTTGTAGATCTGTCAAAGTAATGACATGGAAGttttagagGCAGGTggaag
GABARAP_p_GABARAPL2	Paralog	ENSG00000170296.10_p_ENSG00000034713.8	GABARAP	ENSG00000170296.10	chr17	+	7242267	7242286	GGATCTTCTCGCCCTCAGAG	7242287	7242289	CGG	7242283	7242284	ENSE00002670447.2	1	0.701584	0.370891	1	0	1	10	0.4	0.131653	5	A1		GABARAPL2	ENSG00000034713.8	chr16	+	75566844	75566866	TCCCACAGAACACAGATGCGTGG	75566863	75566866	TTTC	75566840	75566843	ENSE00003588006.1	2	1	1	0	0	0	0.691717	1	0.130682	1	B1				A1-B1		agagaACCTGCagagaccgGGATCTTCTCGCCCTCAGAGGTTTCAGAGCTATGCTGGAAACAGCATAGCAAGTTGAAATAAGGCTAGTCCGTTATCAACTTGAAAAAGTGGCACCGAGTCGGTGCTAATTTCTACTCTTGTAGATTCCCACAGAACACAGATGCGTGGttttagagGCAGGTggaag
GABARAP_p_GABARAPL2	Paralog	ENSG00000170296.10_p_ENSG00000034713.8	GABARAP	ENSG00000170296.10	chr17	-	7242255	7242274	GAAGATCCGAAAGAAATACC	7242252	7242254	CGG	7242257	7242258	ENSE00002670447.2	1	0.614588	0.162694	1	0	2	26	0.4	0.204482	5	A2		GABARAPL2	ENSG00000034713.8	chr16	-	75566863	75566885	GCTCGAATCTTCGCGGACTCCAC	75566863	75566866	TTTC	75566886	75566889	ENSE00003588006.1	2	1	1	0	0	0	0.316038	1	0.130682	2	B2				A2-B2		agagaACCTGCagagaccgGAAGATCCGAAAGAAATACCGTTTCAGAGCTATGCTGGAAACAGCATAGCAAGTTGAAATAAGGCTAGTCCGTTATCAACTTGAAAAAGTGGCACCGAGTCGGTGCTAATTTCTACTCTTGTAGATGCTCGAATCTTCGCGGACTCCACttttagagGCAGGTggaag
GABARAP_p_GABARAPL2	Paralog	ENSG00000170296.10_p_ENSG00000034713.8	GABARAPL2	ENSG00000034713.8	chr16	+	75566844	75566863	TCCCACAGAACACAGATGCG	75566864	75566866	TGG	75566860	75566861	ENSE00003588006.1	2	0.659202	0.548745	1	0	0	7	1	0.122159	1	B1		GABARAP	ENSG00000170296.10	chr17	+	7241636	7241658	TCCAGGTCTCCTATCCGAGCTTT	7241655	7241658	TTTG	7241632	7241635	ENSE00003640094.1	2	0.761142	1	0	0	1	0.881569	0.4	0.319328	5	A1				B1-A1		agagaACCTGCagagaccgTCCCACAGAACACAGATGCGGTTTCAGAGCTATGCTGGAAACAGCATAGCAAGTTGAAATAAGGCTAGTCCGTTATCAACTTGAAAAAGTGGCACCGAGTCGGTGCTAATTTCTACTCTTGTAGATTCCAGGTCTCCTATCCGAGCTTTttttagagGCAGGTggaag
GABARAP_p_GABARAPL2	Paralog	ENSG00000170296.10_p_ENSG00000034713.8	GABARAPL2	ENSG00000034713.8	chr16	-	75566873	75566892	ATATTTCGCTCGAATCTTCG	75566870	75566872	CGG	75566875	75566876	ENSE00003588006.1	2	0.508858	0.950119	1	0	0	1	1	0.164773	1	B2		GABARAP	ENSG00000170296.10	chr17	-	7240904	7240926	ATCCCAGGAACACCATGAAGAAG	7240904	7240907	TTTC	7240927	7240930	ENSE00001293387.3	4	0.966366	1	0	0	1	0.807813	0.8	0.865546	5	A2				B2-A2		agagaACCTGCagagaccgATATTTCGCTCGAATCTTCGGTTTCAGAGCTATGCTGGAAACAGCATAGCAAGTTGAAATAAGGCTAGTCCGTTATCAACTTGAAAAAGTGGCACCGAGTCGGTGCTAATTTCTACTCTTGTAGATATCCCAGGAACACCATGAAGAAGttttagagGCAGGTggaag
GANAB_p_GANC	Paralog	ENSG00000089597.18_p_ENSG00000214013.9	GANAB	ENSG00000089597.18	chr11	+	62630701	62630720	TCTAGCCAGATGACATCACA	62630721	62630723	GGG	62630717	62630718	ENSE00003518680.1	12	0.718382	0.568203	1	0	2	6	1	0.460663	1	A1		GANC	ENSG00000214013.9	chr15	-	42310306	42310328	GTATCCATAGACATCCAGGTTAT	42310306	42310309	TTTG	42310329	42310332	ENSE00003543736.1	9	1	1	0	0	0	0.862982	0.666667	0.408997	3	B1				A1-B1		agagaACCTGCagagaccgTCTAGCCAGATGACATCACAGTTTCAGAGCTATGCTGGAAACAGCATAGCAAGTTGAAATAAGGCTAGTCCGTTATCAACTTGAAAAAGTGGCACCGAGTCGGTGCTAATTTCTACTCTTGTAGATGTATCCATAGACATCCAGGTTATttttagagGCAGGTggaag
GANAB_p_GANC	Paralog	ENSG00000089597.18_p_ENSG00000214013.9	GANAB	ENSG00000089597.18	chr11	-	62630666	62630685	TGGCAAGCGGTATTTCACCT	62630663	62630665	GGG	62630668	62630669	ENSE00003518680.1	12	0.709143	0.160861	1	0	1	15	1	0.477571	1	A2		GANC	ENSG00000214013.9	chr15	+	42310281	42310303	AGTGATGGAGATGCTTACCGTCT	42310300	42310303	TTTC	42310277	42310280	ENSE00003543736.1	9	1	1	0	0	0	0.845712	0.666667	0.407233	3	B2				A2-B2		agagaACCTGCagagaccgTGGCAAGCGGTATTTCACCTGTTTCAGAGCTATGCTGGAAACAGCATAGCAAGTTGAAATAAGGCTAGTCCGTTATCAACTTGAAAAAGTGGCACCGAGTCGGTGCTAATTTCTACTCTTGTAGATAGTGATGGAGATGCTTACCGTCTttttagagGCAGGTggaag
GANAB_p_GANC	Paralog	ENSG00000089597.18_p_ENSG00000214013.9	GANC	ENSG00000214013.9	chr15	-	42308252	42308271	AAGATGCTCAAATCCATGCA	42308249	42308251	AGG	42308254	42308255	ENSE00003575615.1	8	0.66667	0.217894	1	0	1	17	0.666667	0.383123	3	B1		GANAB	ENSG00000089597.18	chr11	-	62631176	62631198	TGGTCACCTATACAGACCCTGTT	62631176	62631179	TTTG	62631199	62631202	ENSE00003466387.1	11	1	1	0	0	0	0.777275	1	0.368875	1	A1				B1-A1		agagaACCTGCagagaccgAAGATGCTCAAATCCATGCAGTTTCAGAGCTATGCTGGAAACAGCATAGCAAGTTGAAATAAGGCTAGTCCGTTATCAACTTGAAAAAGTGGCACCGAGTCGGTGCTAATTTCTACTCTTGTAGATTGGTCACCTATACAGACCCTGTTttttagagGCAGGTggaag
GANAB_p_GANC	Paralog	ENSG00000089597.18_p_ENSG00000214013.9	GANC	ENSG00000214013.9	chr15	-	42297652	42297671	ATCAATCTAGATTACCTGAG	42297649	42297651	AGG	42297654	42297655	ENSE00003509354.1	6	0.653666	0.17782	1	0	2	24	0.666667	0.353131	3	B2		GANAB	ENSG00000089597.18	chr11	-	62632730	62632752	CCTGCAGGGGTGGGGAGCCATAT	62632730	62632733	TTTG	62632753	62632756	ENSE00003506730.1	10	1	1	0	0	0	0.576679	1	0.309179	1	A2				B2-A2		agagaACCTGCagagaccgATCAATCTAGATTACCTGAGGTTTCAGAGCTATGCTGGAAACAGCATAGCAAGTTGAAATAAGGCTAGTCCGTTATCAACTTGAAAAAGTGGCACCGAGTCGGTGCTAATTTCTACTCTTGTAGATCCTGCAGGGGTGGGGAGCCATATttttagagGCAGGTggaag
GGA1_p_GGA2	Paralog	ENSG00000100083.19_p_ENSG00000103365.15	GGA1	ENSG00000100083.19	chr22	+	37623383	37623402	CAACAATGTGAAACTGCTCA	37623403	37623405	CGG	37623399	37623400	ENSE00003683548.1	8	0.736719	0.265751	1	0	0	14	1	0.372459	1	A1		GGA2	ENSG00000103365.15	chr16	+	23493365	23493387	GGGACAACACTTTGATCAGTTCG	23493384	23493387	TTTG	23493361	23493364	ENSE00003591070.1	4	1	1	0	0	0	0.823908	1	0.173036	1	B1				A1-B1		agagaACCTGCagagaccgCAACAATGTGAAACTGCTCAGTTTCAGAGCTATGCTGGAAACAGCATAGCAAGTTGAAATAAGGCTAGTCCGTTATCAACTTGAAAAAGTGGCACCGAGTCGGTGCTAATTTCTACTCTTGTAGATGGGACAACACTTTGATCAGTTCGttttagagGCAGGTggaag
GGA1_p_GGA2	Paralog	ENSG00000100083.19_p_ENSG00000103365.15	GGA1	ENSG00000100083.19	chr22	+	37623337	37623356	GGATGGAGAAGATCTCGAAG	37623357	37623359	AGG	37623353	37623354	ENSE00003683548.1	8	0.717963	0.280896	1	0	1	19	1	0.349085	1	A2		GGA2	ENSG00000103365.15	chr16	-	23494367	23494389	TTTCCCTGTAGCCCCACACATGC	23494367	23494370	TTTG	23494390	23494393	ENSE00003497726.1	3	1	1	0	0	0	0.546291	1	0.0992569	1	B2				A2-B2		agagaACCTGCagagaccgGGATGGAGAAGATCTCGAAGGTTTCAGAGCTATGCTGGAAACAGCATAGCAAGTTGAAATAAGGCTAGTCCGTTATCAACTTGAAAAAGTGGCACCGAGTCGGTGCTAATTTCTACTCTTGTAGATTTTCCCTGTAGCCCCACACATGCttttagagGCAGGTggaag
GGA1_p_GGA2	Paralog	ENSG00000100083.19_p_ENSG00000103365.15	GGA2	ENSG00000103365.15	chr16	-	23493431	23493450	GATGTGCATGAACCACTGTG	23493428	23493430	GGG	23493433	23493434	ENSE00003591070.1	4	0.77344	0.215735	1	0	0	16	1	0.147028	1	B1		GGA1	ENSG00000100083.19	chr22	-	37620327	37620349	GCATCTGGTAGGCCTCTGCGATT	37620327	37620330	TTTA	37620350	37620353	ENSE00000880168.1	5	1	1	0	0	0	0.752026	1	0.22561	1	A1				B1-A1		agagaACCTGCagagaccgGATGTGCATGAACCACTGTGGTTTCAGAGCTATGCTGGAAACAGCATAGCAAGTTGAAATAAGGCTAGTCCGTTATCAACTTGAAAAAGTGGCACCGAGTCGGTGCTAATTTCTACTCTTGTAGATGCATCTGGTAGGCCTCTGCGATTttttagagGCAGGTggaag
GGA1_p_GGA2	Paralog	ENSG00000100083.19_p_ENSG00000103365.15	GGA2	ENSG00000103365.15	chr16	-	23493410	23493429	GGAGAAGTTCCACAGCGAGG	23493407	23493409	TGG	23493412	23493413	ENSE00003591070.1	4	0.696921	0.335448	1	0	0	14	1	0.158174	1	B2		GGA1	ENSG00000100083.19	chr22	+	37620794	37620816	TGACACTCATCTAATCCAGGGAT	37620813	37620816	TTTC	37620790	37620793	ENSE00000880169.1	6	1	1	0	0	0	0.560968	1	0.243394	1	A2				B2-A2		agagaACCTGCagagaccgGGAGAAGTTCCACAGCGAGGGTTTCAGAGCTATGCTGGAAACAGCATAGCAAGTTGAAATAAGGCTAGTCCGTTATCAACTTGAAAAAGTGGCACCGAGTCGGTGCTAATTTCTACTCTTGTAGATTGACACTCATCTAATCCAGGGATttttagagGCAGGTggaag
GGA1_p_GGA3	Paralog	ENSG00000100083.19_p_ENSG00000125447.18	GGA1	ENSG00000100083.19	chr22	+	37623383	37623402	CAACAATGTGAAACTGCTCA	37623403	37623405	CGG	37623399	37623400	ENSE00003683548.1	8	0.736719	0.265751	1	0	0	14	1	0.372459	1	A1		GGA3	ENSG00000125447.18	chr17	+	75241609	75241631	ACTCACCCAAACTGTTATCATTG	75241628	75241631	TTTC	75241605	75241608	ENSE00003578343.1	9	1	1	0	0	0	0.640112	1	0.362222	1	B1				A1-B1		agagaACCTGCagagaccgCAACAATGTGAAACTGCTCAGTTTCAGAGCTATGCTGGAAACAGCATAGCAAGTTGAAATAAGGCTAGTCCGTTATCAACTTGAAAAAGTGGCACCGAGTCGGTGCTAATTTCTACTCTTGTAGATACTCACCCAAACTGTTATCATTGttttagagGCAGGTggaag
GGA1_p_GGA3	Paralog	ENSG00000100083.19_p_ENSG00000125447.18	GGA1	ENSG00000100083.19	chr22	+	37623337	37623356	GGATGGAGAAGATCTCGAAG	37623357	37623359	AGG	37623353	37623354	ENSE00003683548.1	8	0.717963	0.280896	1	0	1	19	1	0.349085	1	A2		GGA3	ENSG00000125447.18	chr17	-	75241676	75241698	AGGAGCTGTTTGATCAGTGTGAG	75241676	75241679	TTTC	75241699	75241702	ENSE00003578343.1	9	1	1	0	0	0	0.53815	1	0.340889	1	B2				A2-B2		agagaACCTGCagagaccgGGATGGAGAAGATCTCGAAGGTTTCAGAGCTATGCTGGAAACAGCATAGCAAGTTGAAATAAGGCTAGTCCGTTATCAACTTGAAAAAGTGGCACCGAGTCGGTGCTAATTTCTACTCTTGTAGATAGGAGCTGTTTGATCAGTGTGAGttttagagGCAGGTggaag
GGA1_p_GGA3	Paralog	ENSG00000100083.19_p_ENSG00000125447.18	GGA3	ENSG00000125447.18	chr17	+	75240978	75240997	CAACACGGAGGACAAACTGT	75240998	75241000	TGG	75240994	75240995	ENSE00003460104.1	11	0.673522	0.361298	1	0	0	11	1	0.448444	1	B1		GGA1	ENSG00000100083.19	chr22	-	37620327	37620349	GCATCTGGTAGGCCTCTGCGATT	37620327	37620330	TTTA	37620350	37620353	ENSE00000880168.1	5	1	1	0	0	0	0.752026	1	0.22561	1	A1				B1-A1		agagaACCTGCagagaccgCAACACGGAGGACAAACTGTGTTTCAGAGCTATGCTGGAAACAGCATAGCAAGTTGAAATAAGGCTAGTCCGTTATCAACTTGAAAAAGTGGCACCGAGTCGGTGCTAATTTCTACTCTTGTAGATGCATCTGGTAGGCCTCTGCGATTttttagagGCAGGTggaag
GGA1_p_GGA3	Paralog	ENSG00000100083.19_p_ENSG00000125447.18	GGA3	ENSG00000125447.18	chr17	-	75241667	75241686	ATCAGTGTGAGAACAAGAGG	75241664	75241666	CGG	75241669	75241670	ENSE00003578343.1	9	0.66347	0.2549	1	0	0	15	1	0.344	1	B2		GGA1	ENSG00000100083.19	chr22	+	37620794	37620816	TGACACTCATCTAATCCAGGGAT	37620813	37620816	TTTC	37620790	37620793	ENSE00000880169.1	6	1	1	0	0	0	0.560968	1	0.243394	1	A2				B2-A2		agagaACCTGCagagaccgATCAGTGTGAGAACAAGAGGGTTTCAGAGCTATGCTGGAAACAGCATAGCAAGTTGAAATAAGGCTAGTCCGTTATCAACTTGAAAAAGTGGCACCGAGTCGGTGCTAATTTCTACTCTTGTAGATTGACACTCATCTAATCCAGGGATttttagagGCAGGTggaag
GIGYF1_p_GIGYF2	Paralog	ENSG00000146830.11_p_ENSG00000204120.16	GIGYF1	ENSG00000146830.11	chr7	-	100687016	100687035	GGTTTGAGAAGTCAGCAAGG	100687013	100687015	CGG	100687018	100687019	ENSE00001481358.1	6	0.799454	0.179364	1	0	0	17	1	0.164251	1	A1		GIGYF2	ENSG00000204120.16	chr2	+	232811241	232811263	AAGACAACAATATGCACAGGTTT	232811260	232811263	TTTG	232811237	232811240	ENSE00003580657.1	17	0.773865	1	0	0	3	0.919214	0.5	0.505982	4	B1				A1-B1		agagaACCTGCagagaccgGGTTTGAGAAGTCAGCAAGGGTTTCAGAGCTATGCTGGAAACAGCATAGCAAGTTGAAATAAGGCTAGTCCGTTATCAACTTGAAAAAGTGGCACCGAGTCGGTGCTAATTTCTACTCTTGTAGATAAGACAACAATATGCACAGGTTTttttagagGCAGGTggaag
GIGYF1_p_GIGYF2	Paralog	ENSG00000146830.11_p_ENSG00000204120.16	GIGYF1	ENSG00000146830.11	chr7	-	100684737	100684756	TGGTTCTACAAGGACCCACA	100684734	100684736	GGG	100684739	100684740	ENSE00001130592.1	12	0.740309	0.473133	1	0	1	10	1	0.465378	1	A2		GIGYF2	ENSG00000204120.16	chr2	+	232760543	232760565	GTCGAGGAGGTGGCAGAGAAATG	232760562	232760565	TTTG	232760539	232760542	ENSE00003556003.1	7	1	1	0	0	0	0.911069	0.5	0.127368	4	B2				A2-B2		agagaACCTGCagagaccgTGGTTCTACAAGGACCCACAGTTTCAGAGCTATGCTGGAAACAGCATAGCAAGTTGAAATAAGGCTAGTCCGTTATCAACTTGAAAAAGTGGCACCGAGTCGGTGCTAATTTCTACTCTTGTAGATGTCGAGGAGGTGGCAGAGAAATGttttagagGCAGGTggaag
GIGYF1_p_GIGYF2	Paralog	ENSG00000146830.11_p_ENSG00000204120.16	GIGYF2	ENSG00000204120.16	chr2	+	232790722	232790741	GGGAACACATGGAACGACGT	232790742	232790744	CGG	232790738	232790739	ENSE00003607002.1	10	0.737162	0.893861	1	0	0	4	0.5	0.216351	4	B1		GIGYF1	ENSG00000146830.11	chr7	+	100687378	100687400	GTAAAAGCAGCTGTCACCACGGC	100687397	100687400	TTTG	100687374	100687377	ENSE00001481360.1	5	1	1	0	0	0	0.623023	1	0.123027	1	A1				B1-A1		agagaACCTGCagagaccgGGGAACACATGGAACGACGTGTTTCAGAGCTATGCTGGAAACAGCATAGCAAGTTGAAATAAGGCTAGTCCGTTATCAACTTGAAAAAGTGGCACCGAGTCGGTGCTAATTTCTACTCTTGTAGATGTAAAAGCAGCTGTCACCACGGCttttagagGCAGGTggaag
GIGYF1_p_GIGYF2	Paralog	ENSG00000146830.11_p_ENSG00000204120.16	GIGYF2	ENSG00000204120.16	chr2	-	232787320	232787339	GAATTCTTACCAGGACTGTG	232787317	232787319	AGG	232787322	232787323	ENSE00003645587.1	9	0.727077	0.193319	1	0	1	17	0.5	0.204387	4	B2		GIGYF1	ENSG00000146830.11	chr7	-	100684883	100684905	TGGGCATCCAGGAGGCGGAGAAG	100684883	100684886	TTTC	100684906	100684909	ENSE00001130592.1	12	1	1	0	0	0	0.610276	1	0.419002	1	A2				B2-A2		agagaACCTGCagagaccgGAATTCTTACCAGGACTGTGGTTTCAGAGCTATGCTGGAAACAGCATAGCAAGTTGAAATAAGGCTAGTCCGTTATCAACTTGAAAAAGTGGCACCGAGTCGGTGCTAATTTCTACTCTTGTAGATTGGGCATCCAGGAGGCGGAGAAGttttagagGCAGGTggaag
GIT1_p_GIT2	Paralog	ENSG00000108262.16_p_ENSG00000139436.21	GIT1	ENSG00000108262.16	chr17	-	29577654	29577673	ACCCGGAATACTCAGCCACG	29577651	29577653	CGG	29577656	29577657	ENSE00003640111.1	10	0.768673	0.624082	1	0	0	1	1	0.429495	1	A1		GIT2	ENSG00000139436.21	chr12	-	109983430	109983452	CAGGCTGAATTATTGGCAGTATA	109983430	109983433	TTTA	109983453	109983456	ENSE00003533288.1	6	1	1	0	0	0	0.854333	1	0.245226	1	B1				A1-B1		agagaACCTGCagagaccgACCCGGAATACTCAGCCACGGTTTCAGAGCTATGCTGGAAACAGCATAGCAAGTTGAAATAAGGCTAGTCCGTTATCAACTTGAAAAAGTGGCACCGAGTCGGTGCTAATTTCTACTCTTGTAGATCAGGCTGAATTATTGGCAGTATAttttagagGCAGGTggaag
GIT1_p_GIT2	Paralog	ENSG00000108262.16_p_ENSG00000139436.21	GIT1	ENSG00000108262.16	chr17	+	29577185	29577204	GAGAATGTCGATGATCAAGG	29577205	29577207	TGG	29577201	29577202	ENSE00003650596.1	11	0.767859	0.493262	1	0	1	5	1	0.454506	1	A2		GIT2	ENSG00000139436.21	chr12	+	109988979	109989001	GCAGTCACACTATCGTCATCCCG	109988998	109989001	TTTG	109988975	109988978	ENSE00003462211.1	4	1	1	0	0	0	0.841184	1	0.160156	1	B2				A2-B2		agagaACCTGCagagaccgGAGAATGTCGATGATCAAGGGTTTCAGAGCTATGCTGGAAACAGCATAGCAAGTTGAAATAAGGCTAGTCCGTTATCAACTTGAAAAAGTGGCACCGAGTCGGTGCTAATTTCTACTCTTGTAGATGCAGTCACACTATCGTCATCCCGttttagagGCAGGTggaag
GIT1_p_GIT2	Paralog	ENSG00000108262.16_p_ENSG00000139436.21	GIT2	ENSG00000139436.21	chr12	+	109980994	109981013	GCTCATACTGTATTTCCACG	109981014	109981016	AGG	109981010	109981011	ENSE00003657286.1	7	0.738591	0.576639	1	0	0	5	1	0.286024	1	B1		GIT1	ENSG00000108262.16	chr17	-	29578330	29578352	AGGAACTCGCCATGGACGTGTAT	29578330	29578333	TTTG	29578353	29578356	ENSE00003507599.1	9	1	1	0	0	0	0.65004	1	0.378611	1	A1				B1-A1		agagaACCTGCagagaccgGCTCATACTGTATTTCCACGGTTTCAGAGCTATGCTGGAAACAGCATAGCAAGTTGAAATAAGGCTAGTCCGTTATCAACTTGAAAAAGTGGCACCGAGTCGGTGCTAATTTCTACTCTTGTAGATAGGAACTCGCCATGGACGTGTATttttagagGCAGGTggaag
GIT1_p_GIT2	Paralog	ENSG00000108262.16_p_ENSG00000139436.21	GIT2	ENSG00000139436.21	chr12	+	109989721	109989740	TTCCACTCATAATAGACGCA	109989741	109989743	GGG	109989737	109989738	ENSE00003757057.1	3	0.691594	0.895143	1	0	0	2	1	0.108941	1	B2		GIT1	ENSG00000108262.16	chr17	-	29577200	29577222	ATGCCCGAGAGTTTGCCACCTTG	29577200	29577203	TTTA	29577223	29577226	ENSE00003650596.1	11	1	1	0	0	0	0.644776	1	0.454937	1	A2				B2-A2		agagaACCTGCagagaccgTTCCACTCATAATAGACGCAGTTTCAGAGCTATGCTGGAAACAGCATAGCAAGTTGAAATAAGGCTAGTCCGTTATCAACTTGAAAAAGTGGCACCGAGTCGGTGCTAATTTCTACTCTTGTAGATATGCCCGAGAGTTTGCCACCTTGttttagagGCAGGTggaag
GLB1_p_GLB1L	Paralog	ENSG00000170266.16_p_ENSG00000163521.16	GLB1	ENSG00000170266.16	chr3	-	33051967	33051986	ACTGGCTGGCTAGATCACTG	33051964	33051966	GGG	33051969	33051970	ENSE00003659771.1	8	0.745503	0.504188	1	0	1	5	1	0.407189	1	A1		GLB1L	ENSG00000163521.16	chr2	+	219239606	219239628	GTTACAGCTGACACAGACCGTGT	219239625	219239628	TTTG	219239602	219239605	ENSE00003474917.1	9	1	1	0	0	0	0.759512	1	0.426606	1	B1				A1-B1		agagaACCTGCagagaccgACTGGCTGGCTAGATCACTGGTTTCAGAGCTATGCTGGAAACAGCATAGCAAGTTGAAATAAGGCTAGTCCGTTATCAACTTGAAAAAGTGGCACCGAGTCGGTGCTAATTTCTACTCTTGTAGATGTTACAGCTGACACAGACCGTGTttttagagGCAGGTggaag
GLB1_p_GLB1L	Paralog	ENSG00000170266.16_p_ENSG00000163521.16	GLB1	ENSG00000170266.16	chr3	-	33053518	33053537	CAGATGCTTTCCTAAGCCAG	33053515	33053517	AGG	33053520	33053521	ENSE00003563481.1	7	0.661552	0.276831	1	0	1	15	1	0.375185	1	A2		GLB1L	ENSG00000163521.16	chr2	-	219239674	219239696	ATTTCACACTCTAGGTAAACTCT	219239674	219239677	TTTC	219239697	219239700	ENSE00003474917.1	9	1	1	0	0	0	0.629605	1	0.401631	1	B2				A2-B2		agagaACCTGCagagaccgCAGATGCTTTCCTAAGCCAGGTTTCAGAGCTATGCTGGAAACAGCATAGCAAGTTGAAATAAGGCTAGTCCGTTATCAACTTGAAAAAGTGGCACCGAGTCGGTGCTAATTTCTACTCTTGTAGATATTTCACACTCTAGGTAAACTCTttttagagGCAGGTggaag
GLB1_p_GLB1L	Paralog	ENSG00000170266.16_p_ENSG00000163521.16	GLB1L	ENSG00000163521.16	chr2	-	219239437	219239456	TTCAGGTACATGTTCCATGG	219239434	219239436	AGG	219239439	219239440	ENSE00003661631.1	10	0.738493	0.43437	1	0	0	14	1	0.465851	1	B1		GLB1	ENSG00000170266.16	chr3	-	33053529	33053551	AGGCAGCAACATCACAGATGCTT	33053529	33053532	TTTC	33053552	33053555	ENSE00003563481.1	7	1	1	0	0	0	0.861958	1	0.370753	1	A1				B1-A1		agagaACCTGCagagaccgTTCAGGTACATGTTCCATGGGTTTCAGAGCTATGCTGGAAACAGCATAGCAAGTTGAAATAAGGCTAGTCCGTTATCAACTTGAAAAAGTGGCACCGAGTCGGTGCTAATTTCTACTCTTGTAGATAGGCAGCAACATCACAGATGCTTttttagagGCAGGTggaag
GLB1_p_GLB1L	Paralog	ENSG00000170266.16_p_ENSG00000163521.16	GLB1L	ENSG00000163521.16	chr2	+	219242833	219242852	CCTCATTCAGAAAGGCAATG	219242853	219242855	AGG	219242849	219242850	ENSE00003512344.1	4	0.735132	0.188003	1	0	1	20	1	0.156983	1	B2		GLB1	ENSG00000170266.16	chr3	+	33053504	33053526	GGCTCACACTTCCTCTGGCTTAG	33053523	33053526	TTTG	33053500	33053503	ENSE00003563481.1	7	1	1	0	0	0	0.785379	1	0.373708	1	A2				B2-A2		agagaACCTGCagagaccgCCTCATTCAGAAAGGCAATGGTTTCAGAGCTATGCTGGAAACAGCATAGCAAGTTGAAATAAGGCTAGTCCGTTATCAACTTGAAAAAGTGGCACCGAGTCGGTGCTAATTTCTACTCTTGTAGATGGCTCACACTTCCTCTGGCTTAGttttagagGCAGGTggaag
GNG10_p_GNG5	Paralog	ENSG00000242616.4_p_ENSG00000174021.11	GNG10	ENSG00000242616.4	chr9	+	111666802	111666821	CCCTTTGTTTCAGGTCTCTC	111666822	111666824	AGG	111666818	111666819	ENSE00003550470.1	2	0.390494	0.18756	1	0	3	17	1	0.416667	1	A1		GNG5	ENSG00000174021.11	chr1	-	84501958	84501980	TTATGTATAGGTTTCCCAGGCAG	84501958	84501961	TTTG	84501981	84501984	ENSE00003459775.1	2	1	1	0	0	0	0.326375	1	0.455882	1	B1				A1-B1		agagaACCTGCagagaccgCCCTTTGTTTCAGGTCTCTCGTTTCAGAGCTATGCTGGAAACAGCATAGCAAGTTGAAATAAGGCTAGTCCGTTATCAACTTGAAAAAGTGGCACCGAGTCGGTGCTAATTTCTACTCTTGTAGATTTATGTATAGGTTTCCCAGGCAGttttagagGCAGGTggaag
GNG10_p_GNG5	Paralog	ENSG00000242616.4_p_ENSG00000174021.11	GNG5	ENSG00000174021.11	chr1	+	84506019	84506038	GGTTGAGTCCGGCCTCCAGC	84506039	84506041	CGG	84506035	84506036	ENSE00001453211.3	1	0.53036	0.160494	1	0	1	15	1	0.27451	1	B1		GNG10	ENSG00000242616.4	chr9	+	111666813	111666835	AGGTCTCTCAGGCAGCTGCAGAG	111666832	111666835	TTTC	111666809	111666812	ENSE00003550470.1	2	1	1	0	0	0	0.466055	1	0.485294	1	A1				B1-A1		agagaACCTGCagagaccgGGTTGAGTCCGGCCTCCAGCGTTTCAGAGCTATGCTGGAAACAGCATAGCAAGTTGAAATAAGGCTAGTCCGTTATCAACTTGAAAAAGTGGCACCGAGTCGGTGCTAATTTCTACTCTTGTAGATAGGTCTCTCAGGCAGCTGCAGAGttttagagGCAGGTggaag
GNG10_p_GNG5	Paralog	ENSG00000242616.4_p_ENSG00000174021.11	GNG5	ENSG00000174021.11	chr1	-	84501964	84501983	TTGTTATGTATAGGTTTCCC	84501961	84501963	AGG	84501966	84501967	ENSE00003459775.1	2	0.512626	0.241082	1	0	2	14	1	0.416667	1	B2		GNG10	ENSG00000242616.4	chr9	+	111666809	111666831	TTTCAGGTCTCTCAGGCAGCTGC	111666828	111666831	TTTG	111666805	111666808	ENSE00003550470.1	2	1	1	0	0	0	0.100165	1	0.465686	6	A2				B2-A2		agagaACCTGCagagaccgTTGTTATGTATAGGTTTCCCGTTTCAGAGCTATGCTGGAAACAGCATAGCAAGTTGAAATAAGGCTAGTCCGTTATCAACTTGAAAAAGTGGCACCGAGTCGGTGCTAATTTCTACTCTTGTAGATTTTCAGGTCTCTCAGGCAGCTGCttttagagGCAGGTggaag
GOLPH3_p_GOLPH3L	Paralog	ENSG00000113384.14_p_ENSG00000143457.11	GOLPH3	ENSG00000113384.14	chr5	-	32143837	32143856	TGTATATCATCTGGATTACG	32143834	32143836	TGG	32143839	32143840	ENSE00003653193.1	2	0.694594	0.491929	1	0	1	6	1	0.297539	1	A1		GOLPH3L	ENSG00000143457.11	chr1	+	150694670	150694692	GTCCCAGAAGCAATACTTCTTCC	150694689	150694692	TTTA	150694666	150694669	ENSE00001186230.1	2	1	1	0	0	0	0.81965	1	0.174269	1	B1				A1-B1		agagaACCTGCagagaccgTGTATATCATCTGGATTACGGTTTCAGAGCTATGCTGGAAACAGCATAGCAAGTTGAAATAAGGCTAGTCCGTTATCAACTTGAAAAAGTGGCACCGAGTCGGTGCTAATTTCTACTCTTGTAGATGTCCCAGAAGCAATACTTCTTCCttttagagGCAGGTggaag
GOLPH3_p_GOLPH3L	Paralog	ENSG00000113384.14_p_ENSG00000143457.11	GOLPH3	ENSG00000113384.14	chr5	-	32173861	32173880	AGGGCGACTCCAAGGAAACG	32173858	32173860	CGG	32173863	32173864	ENSE00002031824.2	1	0.68782	0.563657	1	0	0	9	1	0.191275	1	A2		GOLPH3L	ENSG00000143457.11	chr1	-	150661867	150661889	CTGGATGAAACTCTGAAACACAT	150661867	150661870	TTTA	150661890	150661893	ENSE00001044393.1	4	1	1	0	0	0	0.794054	1	0.439766	1	B2				A2-B2		agagaACCTGCagagaccgAGGGCGACTCCAAGGAAACGGTTTCAGAGCTATGCTGGAAACAGCATAGCAAGTTGAAATAAGGCTAGTCCGTTATCAACTTGAAAAAGTGGCACCGAGTCGGTGCTAATTTCTACTCTTGTAGATCTGGATGAAACTCTGAAACACATttttagagGCAGGTggaag
GOLPH3_p_GOLPH3L	Paralog	ENSG00000113384.14_p_ENSG00000143457.11	GOLPH3L	ENSG00000143457.11	chr1	-	150663717	150663736	ATATCATCAGGCCTGCGAGG	150663714	150663716	GGG	150663719	150663720	ENSE00001186225.1	3	0.678177	0.391805	1	0	1	3	1	0.265497	1	B1		GOLPH3	ENSG00000113384.14	chr5	-	32143841	32143863	GAATGACTGTATATCATCTGGAT	32143841	32143844	TTTG	32143864	32143867	ENSE00003653193.1	2	1	1	0	0	0	0.775481	1	0.295302	1	A1				B1-A1		agagaACCTGCagagaccgATATCATCAGGCCTGCGAGGGTTTCAGAGCTATGCTGGAAACAGCATAGCAAGTTGAAATAAGGCTAGTCCGTTATCAACTTGAAAAAGTGGCACCGAGTCGGTGCTAATTTCTACTCTTGTAGATGAATGACTGTATATCATCTGGATttttagagGCAGGTggaag
GOLPH3_p_GOLPH3L	Paralog	ENSG00000113384.14_p_ENSG00000143457.11	GOLPH3L	ENSG00000143457.11	chr1	+	150694685	150694704	CTTCTTCCATAAGAGTAAGG	150694705	150694707	CGG	150694701	150694702	ENSE00001186230.1	2	0.655801	0.383679	1	0	0	8	1	0.160234	1	B2		GOLPH3	ENSG00000113384.14	chr5	-	32135665	32135687	GGTAATCTGTAAGTCAGATGCTC	32135665	32135668	TTTA	32135688	32135691	ENSE00003657560.1	3	1	1	0	0	0	0.742108	1	0.422819	1	A2				B2-A2		agagaACCTGCagagaccgCTTCTTCCATAAGAGTAAGGGTTTCAGAGCTATGCTGGAAACAGCATAGCAAGTTGAAATAAGGCTAGTCCGTTATCAACTTGAAAAAGTGGCACCGAGTCGGTGCTAATTTCTACTCTTGTAGATGGTAATCTGTAAGTCAGATGCTCttttagagGCAGGTggaag
GON4L_p_YY1AP1	Paralog	ENSG00000116580.19_p_ENSG00000163374.20	GON4L	ENSG00000116580.19	chr1	-	155821527	155821546	AGTAATCACAAATGAACACG	155821524	155821526	TGG	155821529	155821530	ENSE00003614267.1	5	0.724342	0.566176	1	0	0	5	1	0.132661	1	A1		YY1AP1	ENSG00000163374.20	chr1	+	155676581	155676603	TGCTGGGTCCAGAATCAGGGTCT	155676600	155676603	TTTG	155676577	155676580	ENSE00003593460.1	5	1	1	0	0	0	0.470695	1	0.262742	1	B1				A1-B1		agagaACCTGCagagaccgAGTAATCACAAATGAACACGGTTTCAGAGCTATGCTGGAAACAGCATAGCAAGTTGAAATAAGGCTAGTCCGTTATCAACTTGAAAAAGTGGCACCGAGTCGGTGCTAATTTCTACTCTTGTAGATTGCTGGGTCCAGAATCAGGGTCTttttagagGCAGGTggaag
GON4L_p_YY1AP1	Paralog	ENSG00000116580.19_p_ENSG00000163374.20	GON4L	ENSG00000116580.19	chr1	+	155815875	155815894	AGGTGGATATCCACAAACTG	155815895	155815897	AGG	155815891	155815892	ENSE00003563503.1	8	0.689639	0.369739	1	0	1	6	1	0.157086	1	A2		YY1AP1	ENSG00000163374.20	chr1	+	155676630	155676652	ACCTTCTCTACCTCCTTCTGCTG	155676649	155676652	TTTA	155676626	155676629	ENSE00003593460.1	5	0.902684	1	0	0	1	0.168949	1	0.245154	2	B2				A2-B2		agagaACCTGCagagaccgAGGTGGATATCCACAAACTGGTTTCAGAGCTATGCTGGAAACAGCATAGCAAGTTGAAATAAGGCTAGTCCGTTATCAACTTGAAAAAGTGGCACCGAGTCGGTGCTAATTTCTACTCTTGTAGATACCTTCTCTACCTCCTTCTGCTGttttagagGCAGGTggaag
GON4L_p_YY1AP1	Paralog	ENSG00000116580.19_p_ENSG00000163374.20	YY1AP1	ENSG00000163374.20	chr1	+	155675079	155675098	TGTCAAGAGCTGAACATGCT	155675099	155675101	GGG	155675095	155675096	ENSE00003507066.1	6	0.605191	0.404131	1	0	2	7	1	0.282125	1	B1		GON4L	ENSG00000116580.19	chr1	-	155821531	155821553	TCCAGGAAGTAATCACAAATGAA	155821531	155821534	TTTC	155821554	155821557	ENSE00003614267.1	5	1	1	0	0	0	0.869991	1	0.132368	1	A1				B1-A1		agagaACCTGCagagaccgTGTCAAGAGCTGAACATGCTGTTTCAGAGCTATGCTGGAAACAGCATAGCAAGTTGAAATAAGGCTAGTCCGTTATCAACTTGAAAAAGTGGCACCGAGTCGGTGCTAATTTCTACTCTTGTAGATTCCAGGAAGTAATCACAAATGAAttttagagGCAGGTggaag
GON4L_p_YY1AP1	Paralog	ENSG00000116580.19_p_ENSG00000163374.20	YY1AP1	ENSG00000163374.20	chr1	+	155676601	155676620	TCTGATGAACTTCCTTACAC	155676621	155676623	TGG	155676617	155676618	ENSE00003593460.1	5	0.529329	0.555899	1	0	0	6	1	0.25664	1	B2		GON4L	ENSG00000116580.19	chr1	+	155822300	155822322	GGACATTGACTGCTGTTAGATTG	155822319	155822322	TTTC	155822296	155822299	ENSE00003669431.1	4	1	1	0	0	0	0.825834	1	0.124909	1	A2				B2-A2		agagaACCTGCagagaccgTCTGATGAACTTCCTTACACGTTTCAGAGCTATGCTGGAAACAGCATAGCAAGTTGAAATAAGGCTAGTCCGTTATCAACTTGAAAAAGTGGCACCGAGTCGGTGCTAATTTCTACTCTTGTAGATGGACATTGACTGCTGTTAGATTGttttagagGCAGGTggaag
GOT1_p_GOT2	Paralog	ENSG00000120053.12_p_ENSG00000125166.13	GOT1	ENSG00000120053.12	chr10	-	99420755	99420774	TTTGCCAGTAGTGAAGAAAG	99420752	99420754	TGG	99420757	99420758	ENSE00000719466.1	2	0.68253	0.206991	1	0	1	16	1	0.133979	1	A1		GOT2	ENSG00000125166.13	chr16	-	58718285	58718307	TCTTTAGAAAATACCAGAGCAGA	58718285	58718288	TTTC	58718308	58718311	ENSE00003565077.1	6	1	1	0	0	0	0.286535	1	0.474419	1	B1				A1-B1		agagaACCTGCagagaccgTTTGCCAGTAGTGAAGAAAGGTTTCAGAGCTATGCTGGAAACAGCATAGCAAGTTGAAATAAGGCTAGTCCGTTATCAACTTGAAAAAGTGGCACCGAGTCGGTGCTAATTTCTACTCTTGTAGATTCTTTAGAAAATACCAGAGCAGAttttagagGCAGGTggaag
GOT1_p_GOT2	Paralog	ENSG00000120053.12_p_ENSG00000125166.13	GOT1	ENSG00000120053.12	chr10	-	99406827	99406846	GGAGGTGTGCAATCTTTGGG	99406824	99406826	GGG	99406829	99406830	ENSE00000719450.1	3	0.675203	0.391845	1	0	0	8	1	0.258273	1	A2		GOT2	ENSG00000125166.13	chr16	-	58723882	58723904	AGCTCCTGGTGGACCCATGTGGA	58723882	58723885	TTTC	58723905	58723908	ENSE00003531906.1	2	1	1	0	0	0	0.246369	1	0.0844961	2	B2				A2-B2		agagaACCTGCagagaccgGGAGGTGTGCAATCTTTGGGGTTTCAGAGCTATGCTGGAAACAGCATAGCAAGTTGAAATAAGGCTAGTCCGTTATCAACTTGAAAAAGTGGCACCGAGTCGGTGCTAATTTCTACTCTTGTAGATAGCTCCTGGTGGACCCATGTGGAttttagagGCAGGTggaag
GOT1_p_GOT2	Paralog	ENSG00000120053.12_p_ENSG00000125166.13	GOT2	ENSG00000125166.13	chr16	+	58723730	58723749	TGAACAGCAAGCTCACCTTG	58723750	58723752	CGG	58723746	58723747	ENSE00003531906.1	2	0.766696	0.315082	1	0	1	16	1	0.189922	1	B1		GOT1	ENSG00000120053.12	chr10	-	99406806	99406828	GGGGGAACAGGTGCACTTCGAAT	99406806	99406809	TTTG	99406829	99406832	ENSE00000719450.1	3	1	1	0	0	0	0.842919	1	0.276836	1	A1				B1-A1		agagaACCTGCagagaccgTGAACAGCAAGCTCACCTTGGTTTCAGAGCTATGCTGGAAACAGCATAGCAAGTTGAAATAAGGCTAGTCCGTTATCAACTTGAAAAAGTGGCACCGAGTCGGTGCTAATTTCTACTCTTGTAGATGGGGGAACAGGTGCACTTCGAATttttagagGCAGGTggaag
GOT1_p_GOT2	Paralog	ENSG00000120053.12_p_ENSG00000125166.13	GOT2	ENSG00000125166.13	chr16	+	58723750	58723769	CGGACGCTAGGCAGAACGTA	58723770	58723772	AGG	58723766	58723767	ENSE00003531906.1	2	0.597679	1	1	0	0	0	1	0.174419	1	B2		GOT1	ENSG00000120053.12	chr10	-	99420793	99420815	CATTCTCCAGCATATCGCACGGA	99420793	99420796	TTTC	99420816	99420819	ENSE00000719466.1	2	1	1	0	0	0	0.750631	1	0.104923	1	A2				B2-A2		agagaACCTGCagagaccgCGGACGCTAGGCAGAACGTAGTTTCAGAGCTATGCTGGAAACAGCATAGCAAGTTGAAATAAGGCTAGTCCGTTATCAACTTGAAAAAGTGGCACCGAGTCGGTGCTAATTTCTACTCTTGTAGATCATTCTCCAGCATATCGCACGGAttttagagGCAGGTggaag
GPR107_p_GPR108	Paralog	ENSG00000148358.20_p_ENSG00000125734.15	GPR107	ENSG00000148358.20	chr9	+	130075677	130075696	CTTCAAGGATGGGTACATGG	130075697	130075699	TGG	130075693	130075694	ENSE00003699486.1	2	0.722774	0.313293	1	0	1	16	1	0.110556	1	A1		GPR108	ENSG00000125734.15	chr19	-	6735946	6735968	CACCCACCAGGTGGGGTTCAGTC	6735946	6735949	TTTC	6735969	6735972	ENSE00003594167.1	3	1	1	0	0	0	0.655382	1	0.154696	1	B1				A1-B1		agagaACCTGCagagaccgCTTCAAGGATGGGTACATGGGTTTCAGAGCTATGCTGGAAACAGCATAGCAAGTTGAAATAAGGCTAGTCCGTTATCAACTTGAAAAAGTGGCACCGAGTCGGTGCTAATTTCTACTCTTGTAGATCACCCACCAGGTGGGGTTCAGTCttttagagGCAGGTggaag
GPR107_p_GPR108	Paralog	ENSG00000148358.20_p_ENSG00000125734.15	GPR107	ENSG00000148358.20	chr9	+	130090888	130090907	ATCAGCACTGATGACCAAGA	130090908	130090910	AGG	130090904	130090905	ENSE00003466485.1	8	0.711009	0.249861	1	0	0	15	1	0.361111	1	A2		GPR108	ENSG00000125734.15	chr19	+	6734236	6734258	GAGGGTGCTTCCGGGAGGAGCCC	6734255	6734258	TTTG	6734232	6734235	ENSE00003505129.1	5	1	1	0	0	0	0.478727	1	0.26151	1	B2				A2-B2		agagaACCTGCagagaccgATCAGCACTGATGACCAAGAGTTTCAGAGCTATGCTGGAAACAGCATAGCAAGTTGAAATAAGGCTAGTCCGTTATCAACTTGAAAAAGTGGCACCGAGTCGGTGCTAATTTCTACTCTTGTAGATGAGGGTGCTTCCGGGAGGAGCCCttttagagGCAGGTggaag
GPR107_p_GPR108	Paralog	ENSG00000148358.20_p_ENSG00000125734.15	GPR108	ENSG00000125734.15	chr19	+	6733650	6733669	CCTGAGAGCCGATCACCACG	6733670	6733672	TGG	6733666	6733667	ENSE00003786616.1	8	0.693876	0.747438	1	0	0	4	1	0.384285	1	B1		GPR107	ENSG00000148358.20	chr9	+	130076422	130076444	GCCTAGACCGTACAAAGAATGAT	130076441	130076444	TTTA	130076418	130076421	ENSE00003697780.1	3	1	1	0	0	0	0.870436	1	0.158333	1	A1				B1-A1		agagaACCTGCagagaccgCCTGAGAGCCGATCACCACGGTTTCAGAGCTATGCTGGAAACAGCATAGCAAGTTGAAATAAGGCTAGTCCGTTATCAACTTGAAAAAGTGGCACCGAGTCGGTGCTAATTTCTACTCTTGTAGATGCCTAGACCGTACAAAGAATGATttttagagGCAGGTggaag
GPR107_p_GPR108	Paralog	ENSG00000148358.20_p_ENSG00000125734.15	GPR108	ENSG00000125734.15	chr19	+	6733996	6734015	CCCCGAAACCTGAATCACTG	6734016	6734018	CGG	6734012	6734013	ENSE00003685440.1	6	0.688434	0.311786	1	0	1	7	1	0.332106	1	B2		GPR107	ENSG00000148358.20	chr9	+	130077356	130077378	ATCCTAGACATCTCCAGAAGTGA	130077375	130077378	TTTA	130077352	130077355	ENSE00001234115.1	4	1	1	0	0	0	0.819319	1	0.212778	1	A2				B2-A2		agagaACCTGCagagaccgCCCCGAAACCTGAATCACTGGTTTCAGAGCTATGCTGGAAACAGCATAGCAAGTTGAAATAAGGCTAGTCCGTTATCAACTTGAAAAAGTGGCACCGAGTCGGTGCTAATTTCTACTCTTGTAGATATCCTAGACATCTCCAGAAGTGAttttagagGCAGGTggaag
GRK2_p_GRK3	Paralog	ENSG00000173020.11_p_ENSG00000100077.15	GRK2	ENSG00000173020.11	chr11	+	67279853	67279872	GATTTGTCAAAACCTCCGAG	67279873	67279875	GGG	67279869	67279870	ENSE00003585934.1	6	0.761526	0.571848	1	0	0	4	1	0.22835	1	A1		GRK3	ENSG00000100077.15	chr22	+	25687548	25687570	CACTACCACCTTTCACAACACGG	25687567	25687570	TTTG	25687544	25687547	ENSE00000651802.1	11	1	1	0	0	0	0.818139	1	0.415213	1	B1				A1-B1		agagaACCTGCagagaccgGATTTGTCAAAACCTCCGAGGTTTCAGAGCTATGCTGGAAACAGCATAGCAAGTTGAAATAAGGCTAGTCCGTTATCAACTTGAAAAAGTGGCACCGAGTCGGTGCTAATTTCTACTCTTGTAGATCACTACCACCTTTCACAACACGGttttagagGCAGGTggaag
GRK2_p_GRK3	Paralog	ENSG00000173020.11_p_ENSG00000100077.15	GRK2	ENSG00000173020.11	chr11	-	67281928	67281947	GGTCCCGGTAGACCACGAAG	67281925	67281927	CGG	67281930	67281931	ENSE00003585774.1	11	0.747183	0.461886	1	0	0	3	1	0.452346	1	A2		GRK3	ENSG00000100077.15	chr22	-	25674499	25674521	CAGTGTCTGCTTTCCTGCAACCA	25674499	25674502	TTTC	25674522	25674525	ENSE00003462779.1	8	1	1	0	0	0	0.808815	1	0.299419	1	B2				A2-B2		agagaACCTGCagagaccgGGTCCCGGTAGACCACGAAGGTTTCAGAGCTATGCTGGAAACAGCATAGCAAGTTGAAATAAGGCTAGTCCGTTATCAACTTGAAAAAGTGGCACCGAGTCGGTGCTAATTTCTACTCTTGTAGATCAGTGTCTGCTTTCCTGCAACCAttttagagGCAGGTggaag
GRK2_p_GRK3	Paralog	ENSG00000173020.11_p_ENSG00000100077.15	GRK3	ENSG00000100077.15	chr22	-	25644645	25644664	TCTTCATAAAACTTCACCTG	25644642	25644644	AGG	25644647	25644648	ENSE00000651789.1	3	0.695376	0.289434	1	0	0	14	1	0.119186	1	B1		GRK2	ENSG00000173020.11	chr11	+	67281145	67281167	GCGAGGTCTATGGGTGCCGGAAG	67281164	67281167	TTTG	67281141	67281144	ENSE00001186767.1	8	1	1	0	0	0	0.709562	1	0.303338	1	A1				B1-A1		agagaACCTGCagagaccgTCTTCATAAAACTTCACCTGGTTTCAGAGCTATGCTGGAAACAGCATAGCAAGTTGAAATAAGGCTAGTCCGTTATCAACTTGAAAAAGTGGCACCGAGTCGGTGCTAATTTCTACTCTTGTAGATGCGAGGTCTATGGGTGCCGGAAGttttagagGCAGGTggaag
GRK2_p_GRK3	Paralog	ENSG00000173020.11_p_ENSG00000100077.15	GRK3	ENSG00000100077.15	chr22	-	25687556	25687575	ACACACCGTGTTGTGAAAGG	25687553	25687555	TGG	25687558	25687559	ENSE00000651802.1	11	0.674931	0.638549	1	0	0	2	1	0.410853	1	B2		GRK2	ENSG00000173020.11	chr11	+	67279859	67279881	TCAAAACCTCCGAGGGGACGTGT	67279878	67279881	TTTG	67279855	67279858	ENSE00003585934.1	6	1	1	0	0	0	0.320635	1	0.232704	1	A2				B2-A2		agagaACCTGCagagaccgACACACCGTGTTGTGAAAGGGTTTCAGAGCTATGCTGGAAACAGCATAGCAAGTTGAAATAAGGCTAGTCCGTTATCAACTTGAAAAAGTGGCACCGAGTCGGTGCTAATTTCTACTCTTGTAGATTCAAAACCTCCGAGGGGACGTGTttttagagGCAGGTggaag
GRK4_p_GRK6	Paralog	ENSG00000125388.20_p_ENSG00000198055.11	GRK4	ENSG00000125388.20	chr4	+	3007739	3007758	TGCCCATAACTACCTAAGAG	3007759	3007761	GGG	3007755	3007756	ENSE00000854920.1	5	0.69493	0.609599	1	0	0	4	0.8	0.342813	2	A1		GRK6	ENSG00000198055.11	chr5	+	177432223	177432245	CACCCTGCAGGCCGAGTATGAAG	177432242	177432245	TTTC	177432219	177432222	ENSE00003680259.1	4	1	1	0	0	0	0.576686	1	0.153107	1	B1				A1-B1		agagaACCTGCagagaccgTGCCCATAACTACCTAAGAGGTTTCAGAGCTATGCTGGAAACAGCATAGCAAGTTGAAATAAGGCTAGTCCGTTATCAACTTGAAAAAGTGGCACCGAGTCGGTGCTAATTTCTACTCTTGTAGATCACCCTGCAGGCCGAGTATGAAGttttagagGCAGGTggaag
GRK4_p_GRK6	Paralog	ENSG00000125388.20_p_ENSG00000198055.11	GRK4	ENSG00000125388.20	chr4	+	3019792	3019811	GCGGCTTGGAAGATTTACAG	3019812	3019814	AGG	3019808	3019809	ENSE00001282810.1	8	0.668575	0.49641	1	0	1	3	0.8	0.573423	2	A2		GRK6	ENSG00000198055.11	chr5	+	177433139	177433161	CTCAACAGGCTGACCCACGAGTA	177433158	177433161	TTTC	177433135	177433138	ENSE00003493399.1	6	1	1	0	0	0	0.282094	1	0.255367	1	B2				A2-B2		agagaACCTGCagagaccgGCGGCTTGGAAGATTTACAGGTTTCAGAGCTATGCTGGAAACAGCATAGCAAGTTGAAATAAGGCTAGTCCGTTATCAACTTGAAAAAGTGGCACCGAGTCGGTGCTAATTTCTACTCTTGTAGATCTCAACAGGCTGACCCACGAGTAttttagagGCAGGTggaag
GRK4_p_GRK6	Paralog	ENSG00000125388.20_p_ENSG00000198055.11	GRK6	ENSG00000198055.11	chr5	+	177432046	177432065	TCCGAGAGTTCTGTGCCACG	177432066	177432068	AGG	177432062	177432063	ENSE00000898138.1	3	0.699415	0.754084	1	0	1	1	1	0.122034	1	B1		GRK4	ENSG00000125388.20	chr4	+	3007733	3007755	TAGAGTTGCCCATAACTACCTAA	3007752	3007755	TTTC	3007729	3007732	ENSE00000854920.1	5	1	1	0	0	0	0.806101	0.8	0.341262	2	A1				B1-A1		agagaACCTGCagagaccgTCCGAGAGTTCTGTGCCACGGTTTCAGAGCTATGCTGGAAACAGCATAGCAAGTTGAAATAAGGCTAGTCCGTTATCAACTTGAAAAAGTGGCACCGAGTCGGTGCTAATTTCTACTCTTGTAGATTAGAGTTGCCCATAACTACCTAAttttagagGCAGGTggaag
GRK4_p_GRK6	Paralog	ENSG00000125388.20_p_ENSG00000198055.11	GRK6	ENSG00000198055.11	chr5	-	177433988	177434007	TGTGGTAGATGTGGAACTTG	177433985	177433987	AGG	177433990	177433991	ENSE00003663255.1	9	0.669923	0.163837	1	0	5	25	1	0.460452	1	B2		GRK4	ENSG00000125388.20	chr4	+	3019809	3019831	CAGAGGGAAAGAATTGTATACAG	3019828	3019831	TTTA	3019805	3019808	ENSE00001282810.1	8	1	1	0	0	0	0.76213	0.8	0.583764	2	A2				B2-A2		agagaACCTGCagagaccgTGTGGTAGATGTGGAACTTGGTTTCAGAGCTATGCTGGAAACAGCATAGCAAGTTGAAATAAGGCTAGTCCGTTATCAACTTGAAAAAGTGGCACCGAGTCGGTGCTAATTTCTACTCTTGTAGATCAGAGGGAAAGAATTGTATACAGttttagagGCAGGTggaag
GSK3A_p_GSK3B	Paralog	ENSG00000105723.13_p_ENSG00000082701.17	GSK3A	ENSG00000105723.13	chr19	-	42236659	42236678	GCCCGAGACAGTGTACCGGG	42236656	42236658	TGG	42236661	42236662	ENSE00003490358.1	4	0.722394	0.539554	1	0	0	3	1	0.435397	1	A1		GSK3B	ENSG00000082701.17	chr3	+	120002110	120002132	GCTTGATATACCACACCAAATGA	120002129	120002132	TTTG	120002106	120002109	ENSE00002373333.1	2	1	1	0	0	0	0.924671	1	0.152425	1	B1				A1-B1		agagaACCTGCagagaccgGCCCGAGACAGTGTACCGGGGTTTCAGAGCTATGCTGGAAACAGCATAGCAAGTTGAAATAAGGCTAGTCCGTTATCAACTTGAAAAAGTGGCACCGAGTCGGTGCTAATTTCTACTCTTGTAGATGCTTGATATACCACACCAAATGAttttagagGCAGGTggaag
GSK3A_p_GSK3B	Paralog	ENSG00000105723.13_p_ENSG00000082701.17	GSK3A	ENSG00000105723.13	chr19	-	42236894	42236913	TGGACCACTGCAATATTGTG	42236891	42236893	AGG	42236896	42236897	ENSE00003581361.1	3	0.667851	0.355562	1	0	1	8	1	0.37214	1	A2		GSK3B	ENSG00000082701.17	chr3	+	119916066	119916088	ATACAGCAGTATCAGGATCCAAC	119916085	119916088	TTTA	119916062	119916065	ENSE00002376570.1	5	1	1	0	0	0	0.900141	1	0.43572	1	B2				A2-B2		agagaACCTGCagagaccgTGGACCACTGCAATATTGTGGTTTCAGAGCTATGCTGGAAACAGCATAGCAAGTTGAAATAAGGCTAGTCCGTTATCAACTTGAAAAAGTGGCACCGAGTCGGTGCTAATTTCTACTCTTGTAGATATACAGCAGTATCAGGATCCAACttttagagGCAGGTggaag
GSK3A_p_GSK3B	Paralog	ENSG00000105723.13_p_ENSG00000082701.17	GSK3B	ENSG00000082701.17	chr3	+	119923369	119923388	ATACCTTGACATAAATCACA	119923389	119923391	GGG	119923385	119923386	ENSE00002371679.1	4	0.738449	0.229412	1	0	0	16	1	0.357198	1	B1		GSK3A	ENSG00000105723.13	chr19	-	42240012	42240034	GGGTCGTGTACCAGGCACGGCTG	42240012	42240015	TTTG	42240035	42240038	ENSE00003643441.1	2	1	1	0	0	0	0.737896	1	0.302826	1	A1				B1-A1		agagaACCTGCagagaccgATACCTTGACATAAATCACAGTTTCAGAGCTATGCTGGAAACAGCATAGCAAGTTGAAATAAGGCTAGTCCGTTATCAACTTGAAAAAGTGGCACCGAGTCGGTGCTAATTTCTACTCTTGTAGATGGGTCGTGTACCAGGCACGGCTGttttagagGCAGGTggaag
GSK3A_p_GSK3B	Paralog	ENSG00000105723.13_p_ENSG00000082701.17	GSK3B	ENSG00000082701.17	chr3	+	119916072	119916091	CAGTATCAGGATCCAACAAG	119916092	119916094	AGG	119916088	119916089	ENSE00002376570.1	5	0.670548	0.507887	1	0	0	8	1	0.43341	1	B2		GSK3A	ENSG00000105723.13	chr19	-	42236680	42236702	CCTAAATCTGGTGCTGGAATATG	42236680	42236683	TTTA	42236703	42236706	ENSE00003490358.1	4	1	1	0	0	0	0.445215	1	0.422611	1	A2				B2-A2		agagaACCTGCagagaccgCAGTATCAGGATCCAACAAGGTTTCAGAGCTATGCTGGAAACAGCATAGCAAGTTGAAATAAGGCTAGTCCGTTATCAACTTGAAAAAGTGGCACCGAGTCGGTGCTAATTTCTACTCTTGTAGATCCTAAATCTGGTGCTGGAATATGttttagagGCAGGTggaag
HDAC1_p_HDAC2	Paralog	ENSG00000116478.12_p_ENSG00000196591.12	HDAC1	ENSG00000116478.12	chr1	+	32327590	32327609	GGAAGAGGCCTTCTACACCA	32327610	32327612	CGG	32327606	32327607	ENSE00003626458.1	6	0.77915	0.308844	1	0	2	26	1	0.390733	1	A1		HDAC2	ENSG00000196591.12	chr6	-	113949195	113949217	CAATGAGAGATGGTATAGATGAT	113949195	113949198	TTTC	113949218	113949221	ENSE00001084361.1	8	1	1	0	0	0	0.856679	1	0.480874	1	B1				A1-B1		agagaACCTGCagagaccgGGAAGAGGCCTTCTACACCAGTTTCAGAGCTATGCTGGAAACAGCATAGCAAGTTGAAATAAGGCTAGTCCGTTATCAACTTGAAAAAGTGGCACCGAGTCGGTGCTAATTTCTACTCTTGTAGATCAATGAGAGATGGTATAGATGATttttagagGCAGGTggaag
HDAC1_p_HDAC2	Paralog	ENSG00000116478.12_p_ENSG00000196591.12	HDAC1	ENSG00000116478.12	chr1	+	32316736	32316755	CATCCGTCCAGATAACATGT	32316756	32316758	CGG	32316752	32316753	ENSE00003469455.1	3	0.726706	0.529441	1	0	1	3	1	0.172891	1	A2		HDAC2	ENSG00000196591.12	chr6	-	113958680	113958702	TACGGTCAATAAGACCAGATAAC	113958680	113958683	TTTC	113958703	113958706	ENSE00000975531.1	4	1	1	0	0	0	0.800544	1	0.171448	1	B2				A2-B2		agagaACCTGCagagaccgCATCCGTCCAGATAACATGTGTTTCAGAGCTATGCTGGAAACAGCATAGCAAGTTGAAATAAGGCTAGTCCGTTATCAACTTGAAAAAGTGGCACCGAGTCGGTGCTAATTTCTACTCTTGTAGATTACGGTCAATAAGACCAGATAACttttagagGCAGGTggaag
HDAC1_p_HDAC2	Paralog	ENSG00000116478.12_p_ENSG00000196591.12	HDAC2	ENSG00000196591.12	chr6	-	113953309	113953328	GGTATCATTCCATAAATATG	113953306	113953308	GGG	113953311	113953312	ENSE00003565277.1	7	0.649818	0.16931	1	0	3	22	1	0.412568	1	B1		HDAC1	ENSG00000116478.12	chr1	+	32324476	32324498	AAGTCAACGTTGGTGAGGACTGT	32324495	32324498	TTTC	32324472	32324475	ENSE00003539653.1	4	1	1	0	0	0	0.85281	1	0.205394	1	A1				B1-A1		agagaACCTGCagagaccgGGTATCATTCCATAAATATGGTTTCAGAGCTATGCTGGAAACAGCATAGCAAGTTGAAATAAGGCTAGTCCGTTATCAACTTGAAAAAGTGGCACCGAGTCGGTGCTAATTTCTACTCTTGTAGATAAGTCAACGTTGGTGAGGACTGTttttagagGCAGGTggaag
HDAC1_p_HDAC2	Paralog	ENSG00000116478.12_p_ENSG00000196591.12	HDAC2	ENSG00000196591.12	chr6	+	113956651	113956670	TCAAAGAGTCCATCAAACAC	113956671	113956673	TGG	113956667	113956668	ENSE00000975532.1	5	0.642882	0.246549	1	0	1	11	1	0.211066	1	B2		HDAC1	ENSG00000116478.12	chr1	+	32326929	32326951	TCATGCCCAGCAAGTGCTGTGAA	32326948	32326951	TTTC	32326925	32326928	ENSE00003550072.1	5	1	1	0	0	0	0.800405	1	0.25242	1	A2				B2-A2		agagaACCTGCagagaccgTCAAAGAGTCCATCAAACACGTTTCAGAGCTATGCTGGAAACAGCATAGCAAGTTGAAATAAGGCTAGTCCGTTATCAACTTGAAAAAGTGGCACCGAGTCGGTGCTAATTTCTACTCTTGTAGATTCATGCCCAGCAAGTGCTGTGAAttttagagGCAGGTggaag
HDAC4_p_HDAC5	Paralog	ENSG00000068024.17_p_ENSG00000108840.16	HDAC4	ENSG00000068024.17	chr2	+	239134514	239134533	GGGGCTGACTTACCGCAGAG	239134534	239134536	GGG	239134530	239134531	ENSE00003513008.1	10	0.732252	0.752082	1	0	0	4	1	0.335486	1	A1		HDAC5	ENSG00000108840.16	chr17	-	44092762	44092784	GACCAGAGTTCCCCTCCCCAGAG	44092762	44092765	TTTG	44092785	44092788	ENSE00003533985.1	7	1	1	0	0	0	0.786903	1	0.203506	1	B1				A1-B1		agagaACCTGCagagaccgGGGGCTGACTTACCGCAGAGGTTTCAGAGCTATGCTGGAAACAGCATAGCAAGTTGAAATAAGGCTAGTCCGTTATCAACTTGAAAAAGTGGCACCGAGTCGGTGCTAATTTCTACTCTTGTAGATGACCAGAGTTCCCCTCCCCAGAGttttagagGCAGGTggaag
HDAC4_p_HDAC5	Paralog	ENSG00000068024.17_p_ENSG00000108840.16	HDAC4	ENSG00000068024.17	chr2	-	239126455	239126474	GCAACTGCAGATGAACAAGG	239126452	239126454	TGG	239126457	239126458	ENSE00003489464.1	12	0.721889	0.213935	1	0	0	16	1	0.466175	1	A2		HDAC5	ENSG00000108840.16	chr17	+	44093101	44093123	GGGTGCTGTGGGAGGGAATGGTT	44093120	44093123	TTTG	44093097	44093100	ENSE00003691295.1	6	1	1	0	0	0	0.61278	1	0.181818	1	B2				A2-B2		agagaACCTGCagagaccgGCAACTGCAGATGAACAAGGGTTTCAGAGCTATGCTGGAAACAGCATAGCAAGTTGAAATAAGGCTAGTCCGTTATCAACTTGAAAAAGTGGCACCGAGTCGGTGCTAATTTCTACTCTTGTAGATGGGTGCTGTGGGAGGGAATGGTTttttagagGCAGGTggaag
HDAC4_p_HDAC5	Paralog	ENSG00000068024.17_p_ENSG00000108840.16	HDAC5	ENSG00000108840.16	chr17	-	44092174	44092193	AGTCCCCAACATCCCCACTG	44092171	44092173	AGG	44092176	44092177	ENSE00001724889.1	9	0.771487	0.213846	1	0	1	18	1	0.30511	1	B1		HDAC4	ENSG00000068024.17	chr2	-	239134612	239134634	GCGCACAGACTTGTGGCACGAGA	239134612	239134615	TTTG	239134635	239134638	ENSE00003513008.1	10	1	1	0	0	0	0.898539	1	0.310271	1	A1				B1-A1		agagaACCTGCagagaccgAGTCCCCAACATCCCCACTGGTTTCAGAGCTATGCTGGAAACAGCATAGCAAGTTGAAATAAGGCTAGTCCGTTATCAACTTGAAAAAGTGGCACCGAGTCGGTGCTAATTTCTACTCTTGTAGATGCGCACAGACTTGTGGCACGAGAttttagagGCAGGTggaag
HDAC4_p_HDAC5	Paralog	ENSG00000068024.17_p_ENSG00000108840.16	HDAC5	ENSG00000108840.16	chr17	-	44093189	44093208	AGGTGCCATTGCCAGCACTG	44093186	44093188	AGG	44093191	44093192	ENSE00003691295.1	6	0.759237	0.162087	1	0	3	24	1	0.160725	1	B2		HDAC4	ENSG00000068024.17	chr2	+	239144610	239144632	GAGCAGTGACCACTGGCCCGTCT	239144629	239144632	TTTA	239144606	239144609	ENSE00003474127.1	8	1	1	0	0	0	0.846218	1	0.251538	1	A2				B2-A2		agagaACCTGCagagaccgAGGTGCCATTGCCAGCACTGGTTTCAGAGCTATGCTGGAAACAGCATAGCAAGTTGAAATAAGGCTAGTCCGTTATCAACTTGAAAAAGTGGCACCGAGTCGGTGCTAATTTCTACTCTTGTAGATGAGCAGTGACCACTGGCCCGTCTttttagagGCAGGTggaag
HINT1_p_HINT2	Paralog	ENSG00000169567.13_p_ENSG00000137133.11	HINT1	ENSG00000169567.13	chr5	-	131165133	131165152	CTTTGGGAAGATCATCCGCA	131165130	131165132	AGG	131165135	131165136	ENSE00001130420.6	1	0.63147	0.494334	1	0	1	7	1	0.176768	1	A1		HINT2	ENSG00000137133.11	chr9	+	35813302	35813324	CTGTCTGCTTGGCCACAAGGAGT	35813321	35813324	TTTG	35813298	35813301	ENSE00003682023.1	4	1	1	0	0	0	0.128968	1	0.703476	4	B1				A1-B1		agagaACCTGCagagaccgCTTTGGGAAGATCATCCGCAGTTTCAGAGCTATGCTGGAAACAGCATAGCAAGTTGAAATAAGGCTAGTCCGTTATCAACTTGAAAAAGTGGCACCGAGTCGGTGCTAATTTCTACTCTTGTAGATCTGTCTGCTTGGCCACAAGGAGTttttagagGCAGGTggaag
HINT1_p_HINT2	Paralog	ENSG00000169567.13_p_ENSG00000137133.11	HINT1	ENSG00000169567.13	chr5	+	131162659	131162678	GTCATGGAAAGCAAGGCACT	131162679	131162681	AGG	131162675	131162676	ENSE00003527970.1	2	0.546198	0.266052	1	0	2	18	1	0.282828	1	A2		HINT2	ENSG00000137133.11	chr9	-	35813125	35813147	AGTGATCAACGATGGGAAGCTGG	35813125	35813128	TTTC	35813148	35813151	ENSE00003496786.1	5	1	1	0	0	0	0.490179	1	0.858896	5	B2				A2-B2		agagaACCTGCagagaccgGTCATGGAAAGCAAGGCACTGTTTCAGAGCTATGCTGGAAACAGCATAGCAAGTTGAAATAAGGCTAGTCCGTTATCAACTTGAAAAAGTGGCACCGAGTCGGTGCTAATTTCTACTCTTGTAGATAGTGATCAACGATGGGAAGCTGGttttagagGCAGGTggaag
HINT1_p_HINT2	Paralog	ENSG00000169567.13_p_ENSG00000137133.11	HINT2	ENSG00000137133.11	chr9	+	35813655	35813674	CATAGAGAATGTCAGCTGGG	35813675	35813677	AGG	35813671	35813672	ENSE00003618857.1	2	0.700474	0.224082	1	0	3	13	1	0.396728	1	B1		HINT1	ENSG00000169567.13	chr5	-	131165125	131165147	GGAAGATCATCCGCAAGGAAATA	131165125	131165128	TTTG	131165148	131165151	ENSE00001130420.6	1	1	1	0	0	0	0.725343	1	0.20202	1	A1				B1-A1		agagaACCTGCagagaccgCATAGAGAATGTCAGCTGGGGTTTCAGAGCTATGCTGGAAACAGCATAGCAAGTTGAAATAAGGCTAGTCCGTTATCAACTTGAAAAAGTGGCACCGAGTCGGTGCTAATTTCTACTCTTGTAGATGGAAGATCATCCGCAAGGAAATAttttagagGCAGGTggaag
HINT1_p_HINT2	Paralog	ENSG00000169567.13_p_ENSG00000137133.11	HINT2	ENSG00000137133.11	chr9	-	35813780	35813799	TCGATCCACCTTCAGGTCCG	35813777	35813779	AGG	35813782	35813783	ENSE00003618857.1	2	0.647947	0.864932	1	0	0	1	1	0.169734	1	B2		HINT1	ENSG00000169567.13	chr5	-	131162659	131162681	CCTAGTGCCTTGCTTTCCATGAC	131162659	131162662	TTTC	131162682	131162685	ENSE00003527970.1	2	1	1	0	0	0	0.479866	1	0.323232	2	A2				B2-A2		agagaACCTGCagagaccgTCGATCCACCTTCAGGTCCGGTTTCAGAGCTATGCTGGAAACAGCATAGCAAGTTGAAATAAGGCTAGTCCGTTATCAACTTGAAAAAGTGGCACCGAGTCGGTGCTAATTTCTACTCTTGTAGATCCTAGTGCCTTGCTTTCCATGACttttagagGCAGGTggaag
HIPK1_p_HIPK3	Paralog	ENSG00000163349.22_p_ENSG00000110422.12	HIPK1	ENSG00000163349.22	chr1	+	113956630	113956649	AATATGTCTACAGACCTGGA	113956650	113956652	GGG	113956646	113956647	ENSE00001722917.1	5	0.712599	0.304344	1	0	0	9	1	0.387503	1	A1		HIPK3	ENSG00000110422.12	chr11	+	33287451	33287473	GGTCGGCCAGTCATGTATCAAAG	33287470	33287473	TTTG	33287447	33287450	ENSE00001479558.1	2	1	1	0	0	0	0.927043	1	0.294807	1	B1				A1-B1		agagaACCTGCagagaccgAATATGTCTACAGACCTGGAGTTTCAGAGCTATGCTGGAAACAGCATAGCAAGTTGAAATAAGGCTAGTCCGTTATCAACTTGAAAAAGTGGCACCGAGTCGGTGCTAATTTCTACTCTTGTAGATGGTCGGCCAGTCATGTATCAAAGttttagagGCAGGTggaag
HIPK1_p_HIPK3	Paralog	ENSG00000163349.22_p_ENSG00000110422.12	HIPK1	ENSG00000163349.22	chr1	-	113956764	113956783	GAGTCATTGTCACAAACTGA	113956761	113956763	TGG	113956766	113956767	ENSE00001722917.1	5	0.636033	0.365843	1	0	1	13	1	0.419684	1	A2		HIPK3	ENSG00000110422.12	chr11	+	33287211	33287233	AGCACCGTAACCATACTTGTTTA	33287230	33287233	TTTC	33287207	33287210	ENSE00001479558.1	2	1	1	0	0	0	0.891555	1	0.227806	1	B2				A2-B2		agagaACCTGCagagaccgGAGTCATTGTCACAAACTGAGTTTCAGAGCTATGCTGGAAACAGCATAGCAAGTTGAAATAAGGCTAGTCCGTTATCAACTTGAAAAAGTGGCACCGAGTCGGTGCTAATTTCTACTCTTGTAGATAGCACCGTAACCATACTTGTTTAttttagagGCAGGTggaag
HIPK1_p_HIPK3	Paralog	ENSG00000163349.22_p_ENSG00000110422.12	HIPK3	ENSG00000110422.12	chr11	+	33328539	33328558	TTTGTGAAGCCATAGACATG	33328559	33328561	TGG	33328555	33328556	ENSE00001652501.1	3	0.677877	0.183025	1	0	1	26	1	0.319095	1	B1		HIPK1	ENSG00000163349.22	chr1	-	113956725	113956747	GAGGGGTAATTCTCTTATCTGCA	113956725	113956728	TTTA	113956748	113956751	ENSE00001722917.1	5	1	1	0	0	0	0.714287	1	0.408689	1	A1				B1-A1		agagaACCTGCagagaccgTTTGTGAAGCCATAGACATGGTTTCAGAGCTATGCTGGAAACAGCATAGCAAGTTGAAATAAGGCTAGTCCGTTATCAACTTGAAAAAGTGGCACCGAGTCGGTGCTAATTTCTACTCTTGTAGATGAGGGGTAATTCTCTTATCTGCAttttagagGCAGGTggaag
HIPK1_p_HIPK3	Paralog	ENSG00000163349.22_p_ENSG00000110422.12	HIPK3	ENSG00000110422.12	chr11	-	33286944	33286963	CTGATAGTCACCTTCTCCAG	33286941	33286943	TGG	33286946	33286947	ENSE00001479558.1	2	0.675512	0.231344	1	0	1	14	1	0.14852	1	B2		HIPK1	ENSG00000163349.22	chr1	-	113956680	113956702	ACAGATCAATGTATTCTCTTCGG	113956680	113956683	TTTA	113956703	113956706	ENSE00001722917.1	5	1	1	0	0	0	0.187948	1	0.396621	1	A2				B2-A2		agagaACCTGCagagaccgCTGATAGTCACCTTCTCCAGGTTTCAGAGCTATGCTGGAAACAGCATAGCAAGTTGAAATAAGGCTAGTCCGTTATCAACTTGAAAAAGTGGCACCGAGTCGGTGCTAATTTCTACTCTTGTAGATACAGATCAATGTATTCTCTTCGGttttagagGCAGGTggaag
H4C8_p_H4-16	Paralog	ENSG00000158406.6_p_ENSG00000197837.3	H4C8	ENSG00000158406.6	chr6	-	26285439	26285458	AGGAGCTAAGCGTCATCGCA	26285436	26285438	AGG	26285441	26285442	ENSE00001474963.2	1	0.597977	0.655445	1	0	0	2	1	0.187702	1	A1		H4-16	ENSG00000197837.3	chr12	+	14770994	14771016	TAATGCCTTGGATATTGTCCCGC	14771013	14771016	TTTG	14770990	14770993	ENSE00002309071.1	1	1	1	0	0	0	0.111648	1	0.229773	1	B1				A1-B1		agagaACCTGCagagaccgAGGAGCTAAGCGTCATCGCAGTTTCAGAGCTATGCTGGAAACAGCATAGCAAGTTGAAATAAGGCTAGTCCGTTATCAACTTGAAAAAGTGGCACCGAGTCGGTGCTAATTTCTACTCTTGTAGATTAATGCCTTGGATATTGTCCCGCttttagagGCAGGTggaag
H4C8_p_H4-16	Paralog	ENSG00000158406.6_p_ENSG00000197837.3	H4C8	ENSG00000158406.6	chr6	+	26285331	26285350	CACGAGTCTCCTCATAGATA	26285351	26285353	AGG	26285347	26285348	ENSE00001474963.2	1	0.550182	0.315533	1	0	0	6	1	0.491909	1	A2		H4-16	ENSG00000197837.3	chr12	+	14770909	14770931	AGGACTCCCCGGGTCTCCTCGTA	14770928	14770931	TTTG	14770905	14770908	ENSE00002309071.1	1	0.937134	1	0	0	1	0.212591	1	0.504854	2	B2				A2-B2		agagaACCTGCagagaccgCACGAGTCTCCTCATAGATAGTTTCAGAGCTATGCTGGAAACAGCATAGCAAGTTGAAATAAGGCTAGTCCGTTATCAACTTGAAAAAGTGGCACCGAGTCGGTGCTAATTTCTACTCTTGTAGATAGGACTCCCCGGGTCTCCTCGTAttttagagGCAGGTggaag
H4C8_p_H4-16	Paralog	ENSG00000158406.6_p_ENSG00000197837.3	H4-16	ENSG00000197837.3	chr12	-	14771002	14771021	GTGCTGCGGGACAATATCCA	14770999	14771001	AGG	14771004	14771005	ENSE00002309071.1	1	0.625864	0.265401	1	0	5	8	1	0.2589	1	B1		H4C8	ENSG00000158406.6	chr6	-	26285408	26285430	CGCGATAACATCCAGGGCATCAC	26285408	26285411	TTTG	26285431	26285434	ENSE00001474963.2	1	1	1	0	0	0	0.68191	1	0.294498	1	A1				B1-A1		agagaACCTGCagagaccgGTGCTGCGGGACAATATCCAGTTTCAGAGCTATGCTGGAAACAGCATAGCAAGTTGAAATAAGGCTAGTCCGTTATCAACTTGAAAAAGTGGCACCGAGTCGGTGCTAATTTCTACTCTTGTAGATCGCGATAACATCCAGGGCATCACttttagagGCAGGTggaag
H4C8_p_H4-16	Paralog	ENSG00000158406.6_p_ENSG00000197837.3	H4-16	ENSG00000197837.3	chr12	+	14770955	14770974	CGCCCCCACGTCGGGCGAGA	14770975	14770977	CGG	14770971	14770972	ENSE00002309071.1	1	0.545608	0.574242	1	0	1	3	1	0.365696	1	B2		H4C8	ENSG00000158406.6	chr6	-	26285444	26285466	GGTAAGGGAGGAGCTAAGCGTCA	26285444	26285447	TTTG	26285467	26285470	ENSE00001474963.2	1	0.924008	1	0	1	0	0.784236	1	0.177994	2	A2				B2-A2		agagaACCTGCagagaccgCGCCCCCACGTCGGGCGAGAGTTTCAGAGCTATGCTGGAAACAGCATAGCAAGTTGAAATAAGGCTAGTCCGTTATCAACTTGAAAAAGTGGCACCGAGTCGGTGCTAATTTCTACTCTTGTAGATGGTAAGGGAGGAGCTAAGCGTCAttttagagGCAGGTggaag
HMG20A_p_HMG20B	Paralog	ENSG00000140382.15_p_ENSG00000064961.19	HMG20A	ENSG00000140382.15	chr15	+	77470960	77470979	GGAACAGTATCAGAAAACAG	77470980	77470982	AGG	77470976	77470977	ENSE00001759613.1	5	0.773978	0.161345	1	0	5	20	1	0.496638	1	A1		HMG20B	ENSG00000064961.19	chr19	-	3574555	3574577	CGTTGGCTGCAGCTTGCTCCACT	3574555	3574558	TTTC	3574578	3574581	ENSE00001363248.2	4	1	1	0	0	0	0.216666	1	0.336488	1	B1				A1-B1		agagaACCTGCagagaccgGGAACAGTATCAGAAAACAGGTTTCAGAGCTATGCTGGAAACAGCATAGCAAGTTGAAATAAGGCTAGTCCGTTATCAACTTGAAAAAGTGGCACCGAGTCGGTGCTAATTTCTACTCTTGTAGATCGTTGGCTGCAGCTTGCTCCACTttttagagGCAGGTggaag
HMG20A_p_HMG20B	Paralog	ENSG00000140382.15_p_ENSG00000064961.19	HMG20A	ENSG00000140382.15	chr15	+	77467089	77467108	TTGTAGCAACGAAGTAAACG	77467109	77467111	AGG	77467105	77467106	ENSE00001677526.1	4	0.719871	0.458597	1	0	0	6	1	0.238232	1	A2		HMG20B	ENSG00000064961.19	chr19	+	3574528	3574550	CCGAGATCACCAAGATGCTGGGC	3574547	3574550	TTTC	3574524	3574527	ENSE00001363248.2	4	1	1	0	0	0	0.16565	1	0.328076	1	B2				A2-B2		agagaACCTGCagagaccgTTGTAGCAACGAAGTAAACGGTTTCAGAGCTATGCTGGAAACAGCATAGCAAGTTGAAATAAGGCTAGTCCGTTATCAACTTGAAAAAGTGGCACCGAGTCGGTGCTAATTTCTACTCTTGTAGATCCGAGATCACCAAGATGCTGGGCttttagagGCAGGTggaag
HMG20A_p_HMG20B	Paralog	ENSG00000140382.15_p_ENSG00000064961.19	HMG20B	ENSG00000064961.19	chr19	+	3574465	3574484	ACGTGCGCTTCCTGAACGAG	3574485	3574487	CGG	3574481	3574482	ENSE00001363248.2	4	0.691096	0.879816	1	0	0	3	1	0.258675	1	B1		HMG20A	ENSG00000140382.15	chr15	-	77467098	77467120	GACCAACCTCCTCGTTTACTTCG	77467098	77467101	TTTG	77467121	77467124	ENSE00001677526.1	4	1	1	0	0	0	0.765933	1	0.231508	1	A1				B1-A1		agagaACCTGCagagaccgACGTGCGCTTCCTGAACGAGGTTTCAGAGCTATGCTGGAAACAGCATAGCAAGTTGAAATAAGGCTAGTCCGTTATCAACTTGAAAAAGTGGCACCGAGTCGGTGCTAATTTCTACTCTTGTAGATGACCAACCTCCTCGTTTACTTCGttttagagGCAGGTggaag
HMG20A_p_HMG20B	Paralog	ENSG00000140382.15_p_ENSG00000064961.19	HMG20B	ENSG00000064961.19	chr19	+	3573773	3573792	GGGCGAGAAGGGGTCCCACG	3573793	3573795	AGG	3573789	3573790	ENSE00001637496.1	3	0.679925	0.301381	1	0	3	14	1	0.143007	1	B2		HMG20A	ENSG00000140382.15	chr15	-	77464324	77464346	AAGACTCACTCTGAAGCAACTGA	77464324	77464327	TTTG	77464347	77464350	ENSE00003645628.1	3	1	1	0	0	0	0.647993	1	0.167147	1	A2				B2-A2		agagaACCTGCagagaccgGGGCGAGAAGGGGTCCCACGGTTTCAGAGCTATGCTGGAAACAGCATAGCAAGTTGAAATAAGGCTAGTCCGTTATCAACTTGAAAAAGTGGCACCGAGTCGGTGCTAATTTCTACTCTTGTAGATAAGACTCACTCTGAAGCAACTGAttttagagGCAGGTggaag
ING4_p_ING5	Paralog	ENSG00000111653.20_p_ENSG00000168395.16	ING4	ENSG00000111653.20	chr12	+	6653347	6653366	GGCACTACTCATATACTCAG	6653367	6653369	TGG	6653363	6653364	ENSE00003681729.1	3	0.693208	0.478828	1	0	0	5	0.8	0.190094	2	A1		ING5	ENSG00000168395.16	chr2	+	241711374	241711396	TAGGTGGATAAACACATTCGAAG	241711393	241711396	TTTG	241711370	241711373	ENSE00003595821.1	4	1	1	0	0	0	0.744048	1	0.406944	1	B1				A1-B1		agagaACCTGCagagaccgGGCACTACTCATATACTCAGGTTTCAGAGCTATGCTGGAAACAGCATAGCAAGTTGAAATAAGGCTAGTCCGTTATCAACTTGAAAAAGTGGCACCGAGTCGGTGCTAATTTCTACTCTTGTAGATTAGGTGGATAAACACATTCGAAGttttagagGCAGGTggaag
ING4_p_ING5	Paralog	ENSG00000111653.20_p_ENSG00000168395.16	ING4	ENSG00000111653.20	chr12	-	6656751	6656770	GAGAAACTTTCAGCTCATGA	6656748	6656750	GGG	6656753	6656754	ENSE00003478068.1	2	0.680609	0.351995	1	0	0	14	1	0.109772	2	A2		ING5	ENSG00000168395.16	chr2	+	241709208	241709230	TCCATCAGATAAGAAAGCAGAGA	241709227	241709230	TTTC	241709204	241709207	ENSE00003495219.1	3	1	1	0	0	0	0.344053	1	0.168056	1	B2				A2-B2		agagaACCTGCagagaccgGAGAAACTTTCAGCTCATGAGTTTCAGAGCTATGCTGGAAACAGCATAGCAAGTTGAAATAAGGCTAGTCCGTTATCAACTTGAAAAAGTGGCACCGAGTCGGTGCTAATTTCTACTCTTGTAGATTCCATCAGATAAGAAAGCAGAGAttttagagGCAGGTggaag
ING4_p_ING5	Paralog	ENSG00000111653.20_p_ENSG00000168395.16	ING5	ENSG00000168395.16	chr2	+	241709241	241709260	GGCTGCAGAGTACATCTCCA	241709261	241709263	CGG	241709257	241709258	ENSE00003495219.1	3	0.655872	0.552636	1	0	0	11	1	0.209722	1	B1		ING4	ENSG00000111653.20	chr12	+	6656740	6656762	GTCTAGGTCCCTCATGAGCTGAA	6656759	6656762	TTTG	6656736	6656739	ENSE00003478068.1	2	1	1	0	0	0	0.864675	1	0.10174	2	A1				B1-A1		agagaACCTGCagagaccgGGCTGCAGAGTACATCTCCAGTTTCAGAGCTATGCTGGAAACAGCATAGCAAGTTGAAATAAGGCTAGTCCGTTATCAACTTGAAAAAGTGGCACCGAGTCGGTGCTAATTTCTACTCTTGTAGATGTCTAGGTCCCTCATGAGCTGAAttttagagGCAGGTggaag
ING4_p_ING5	Paralog	ENSG00000111653.20_p_ENSG00000168395.16	ING5	ENSG00000168395.16	chr2	+	241704695	241704714	TGATGCGAGAGCTGGACCAG	241704715	241704717	AGG	241704711	241704712	ENSE00003641292.1	2	0.654611	0.361052	1	0	0	12	1	0.133333	1	B2		ING4	ENSG00000111653.20	chr12	-	6653248	6653270	GTGACGACAAGGTGCAGCTTGCC	6653248	6653251	TTTG	6653271	6653274	ENSE00003681729.1	3	1	1	0	0	0	0.629797	0.8	0.344043	2	A2				B2-A2		agagaACCTGCagagaccgTGATGCGAGAGCTGGACCAGGTTTCAGAGCTATGCTGGAAACAGCATAGCAAGTTGAAATAAGGCTAGTCCGTTATCAACTTGAAAAAGTGGCACCGAGTCGGTGCTAATTTCTACTCTTGTAGATGTGACGACAAGGTGCAGCTTGCCttttagagGCAGGTggaag
IP6K1_p_IP6K2	Paralog	ENSG00000176095.12_p_ENSG00000068745.15	IP6K1	ENSG00000176095.12	chr3	+	49728252	49728271	GCACCACGTTCTCAAGCAGG	49728272	49728274	AGG	49728268	49728269	ENSE00001242677.1	5	0.673106	0.494396	1	0	0	5	1	0.473167	1	A1		IP6K2	ENSG00000068745.15	chr3	-	48695202	48695224	TCCACCAGGTCGGGGGGCACTCA	48695202	48695205	TTTG	48695225	48695228	ENSE00003589067.1	2	1	1	0	0	0	0.428597	1	0.164841	3	B1				A1-B1		agagaACCTGCagagaccgGCACCACGTTCTCAAGCAGGGTTTCAGAGCTATGCTGGAAACAGCATAGCAAGTTGAAATAAGGCTAGTCCGTTATCAACTTGAAAAAGTGGCACCGAGTCGGTGCTAATTTCTACTCTTGTAGATTCCACCAGGTCGGGGGGCACTCAttttagagGCAGGTggaag
IP6K1_p_IP6K2	Paralog	ENSG00000176095.12_p_ENSG00000068745.15	IP6K1	ENSG00000176095.12	chr3	+	49732806	49732825	CCTTGGACTCGGAGCGCATG	49732826	49732828	CGG	49732822	49732823	ENSE00003485470.1	4	0.59889	0.608195	1	0	0	4	1	0.441421	1	A2		IP6K2	ENSG00000068745.15	chr3	+	48695095	48695117	TACTGGGGAGTGAATTTGCGCAT	48695114	48695117	TTTG	48695091	48695094	ENSE00003589067.1	2	1	1	0	0	0	0.29902	1	0.213034	3	B2				A2-B2		agagaACCTGCagagaccgCCTTGGACTCGGAGCGCATGGTTTCAGAGCTATGCTGGAAACAGCATAGCAAGTTGAAATAAGGCTAGTCCGTTATCAACTTGAAAAAGTGGCACCGAGTCGGTGCTAATTTCTACTCTTGTAGATTACTGGGGAGTGAATTTGCGCATttttagagGCAGGTggaag
IP6K1_p_IP6K2	Paralog	ENSG00000176095.12_p_ENSG00000068745.15	IP6K2	ENSG00000068745.15	chr3	+	48695171	48695190	ACAGGGTTGTCTCATTGAAG	48695191	48695193	CGG	48695187	48695188	ENSE00003589067.1	2	0.643953	0.184311	1	0	0	19	1	0.173056	2	B1		IP6K1	ENSG00000176095.12	chr3	+	49732803	49732825	GGTCCTTGGACTCGGAGCGCATG	49732822	49732825	TTTC	49732799	49732802	ENSE00003485470.1	4	1	1	0	0	0	0.466009	1	0.441421	1	A1				B1-A1		agagaACCTGCagagaccgACAGGGTTGTCTCATTGAAGGTTTCAGAGCTATGCTGGAAACAGCATAGCAAGTTGAAATAAGGCTAGTCCGTTATCAACTTGAAAAAGTGGCACCGAGTCGGTGCTAATTTCTACTCTTGTAGATGGTCCTTGGACTCGGAGCGCATGttttagagGCAGGTggaag
IP6K1_p_IP6K2	Paralog	ENSG00000176095.12_p_ENSG00000068745.15	IP6K2	ENSG00000068745.15	chr3	-	48695153	48695172	GTGCAAGCCCCTGGTCCCAA	48695150	48695152	GGG	48695155	48695156	ENSE00003589067.1	2	0.582826	0.256578	1	0	0	13	1	0.190581	2	B2		IP6K1	ENSG00000176095.12	chr3	-	49727635	49727657	AGGTGTACCAGCTGGACACAGGG	49727635	49727638	TTTC	49727658	49727661	ENSE00001856162.1	6	1	1	0	0	0	0.836013	1	0.613757	3	A2				B2-A2		agagaACCTGCagagaccgGTGCAAGCCCCTGGTCCCAAGTTTCAGAGCTATGCTGGAAACAGCATAGCAAGTTGAAATAAGGCTAGTCCGTTATCAACTTGAAAAAGTGGCACCGAGTCGGTGCTAATTTCTACTCTTGTAGATAGGTGTACCAGCTGGACACAGGGttttagagGCAGGTggaag
IQGAP1_p_IQGAP3	Paralog	ENSG00000140575.13_p_ENSG00000183856.11	IQGAP1	ENSG00000140575.13	chr15	+	90454512	90454531	CGTGGACCATGTGAACCTGG	90454532	90454534	TGG	90454528	90454529	ENSE00000944005.1	14	0.763122	0.459269	1	0	0	7	1	0.319453	1	A1		IQGAP3	ENSG00000183856.11	chr1	-	156544392	156544414	AAGCAAACCTGGATGCCATAATC	156544392	156544395	TTTA	156544415	156544418	ENSE00001295447.1	20	1	1	0	0	0	0.740556	1	0.487227	1	B1				A1-B1		agagaACCTGCagagaccgCGTGGACCATGTGAACCTGGGTTTCAGAGCTATGCTGGAAACAGCATAGCAAGTTGAAATAAGGCTAGTCCGTTATCAACTTGAAAAAGTGGCACCGAGTCGGTGCTAATTTCTACTCTTGTAGATAAGCAAACCTGGATGCCATAATCttttagagGCAGGTggaag
IQGAP1_p_IQGAP3	Paralog	ENSG00000140575.13_p_ENSG00000183856.11	IQGAP1	ENSG00000140575.13	chr15	-	90439361	90439380	ATATAGGTCTTGAATCTGAG	90439358	90439360	GGG	90439363	90439364	ENSE00001799868.1	6	0.716939	0.309424	1	0	1	11	1	0.100382	1	A2		IQGAP3	ENSG00000183856.11	chr1	-	156561865	156561887	CTGACTGGTACCTGGAGCAGCTG	156561865	156561868	TTTG	156561888	156561891	ENSE00001325360.1	10	1	1	0	0	0	0.740506	1	0.20703	1	B2				A2-B2		agagaACCTGCagagaccgATATAGGTCTTGAATCTGAGGTTTCAGAGCTATGCTGGAAACAGCATAGCAAGTTGAAATAAGGCTAGTCCGTTATCAACTTGAAAAAGTGGCACCGAGTCGGTGCTAATTTCTACTCTTGTAGATCTGACTGGTACCTGGAGCAGCTGttttagagGCAGGTggaag
IQGAP1_p_IQGAP3	Paralog	ENSG00000140575.13_p_ENSG00000183856.11	IQGAP3	ENSG00000183856.11	chr1	-	156548185	156548204	CAGCTCTGGAAAGCCAACGT	156548182	156548184	CGG	156548187	156548188	ENSE00001319291.1	19	0.749505	0.2867	1	0	0	19	1	0.447374	1	B1		IQGAP1	ENSG00000140575.13	chr15	+	90473713	90473735	AGTCACAGTGGAGAGGATACAAG	90473732	90473735	TTTC	90473709	90473712	ENSE00000944011.2	20	1	1	0	0	0	0.907129	1	0.476162	1	A1				B1-A1		agagaACCTGCagagaccgCAGCTCTGGAAAGCCAACGTGTTTCAGAGCTATGCTGGAAACAGCATAGCAAGTTGAAATAAGGCTAGTCCGTTATCAACTTGAAAAAGTGGCACCGAGTCGGTGCTAATTTCTACTCTTGTAGATAGTCACAGTGGAGAGGATACAAGttttagagGCAGGTggaag
IQGAP1_p_IQGAP3	Paralog	ENSG00000140575.13_p_ENSG00000183856.11	IQGAP3	ENSG00000183856.11	chr1	+	156548135	156548154	GCCGAACTAGGAAGCCACGG	156548155	156548157	AGG	156548151	156548152	ENSE00001319291.1	19	0.747159	0.800942	1	0	0	3	1	0.454731	1	B2		IQGAP1	ENSG00000140575.13	chr15	-	90456179	90456201	GGCATCACCTTCATCCAGGGCTT	90456179	90456182	TTTG	90456202	90456205	ENSE00000944006.1	15	1	1	0	0	0	0.850688	1	0.329913	1	A2				B2-A2		agagaACCTGCagagaccgGCCGAACTAGGAAGCCACGGGTTTCAGAGCTATGCTGGAAACAGCATAGCAAGTTGAAATAAGGCTAGTCCGTTATCAACTTGAAAAAGTGGCACCGAGTCGGTGCTAATTTCTACTCTTGTAGATGGCATCACCTTCATCCAGGGCTTttttagagGCAGGTggaag
IRF2BP1_p_IRF2BPL	Paralog	ENSG00000170604.5_p_ENSG00000119669.5	IRF2BP1	ENSG00000170604.5	chr19	+	45884919	45884938	ACACATTGCCGGAACCACAG	45884939	45884941	GGG	45884935	45884936	ENSE00001156755.7	1	0.746182	0.515906	1	0	0	7	1	0.478881	1	A1		IRF2BPL	ENSG00000119669.5	chr14	+	77027194	77027216	GGGAAGCCGTTTGGGCCCCCCAG	77027213	77027216	TTTG	77027190	77027193	ENSE00001401427.4	1	1	1	0	0	0	0.4161	1	0.242462	1	B1				A1-B1		agagaACCTGCagagaccgACACATTGCCGGAACCACAGGTTTCAGAGCTATGCTGGAAACAGCATAGCAAGTTGAAATAAGGCTAGTCCGTTATCAACTTGAAAAAGTGGCACCGAGTCGGTGCTAATTTCTACTCTTGTAGATGGGAAGCCGTTTGGGCCCCCCAGttttagagGCAGGTggaag
IRF2BP1_p_IRF2BPL	Paralog	ENSG00000170604.5_p_ENSG00000119669.5	IRF2BP1	ENSG00000170604.5	chr19	+	45884960	45884979	AGCTCGAACTCGTATCCTGG	45884980	45884982	AGG	45884976	45884977	ENSE00001156755.7	1	0.703526	1	1	0	0	0	1	0.455479	1	A2		IRF2BPL	ENSG00000119669.5	chr14	+	77026407	77026429	GTACTCCAGGTACTTGAAACCCG	77026426	77026429	TTTC	77026403	77026406	ENSE00001401427.4	1	1	1	0	0	0	0.872316	1	0.572027	2	B2				A2-B2		agagaACCTGCagagaccgAGCTCGAACTCGTATCCTGGGTTTCAGAGCTATGCTGGAAACAGCATAGCAAGTTGAAATAAGGCTAGTCCGTTATCAACTTGAAAAAGTGGCACCGAGTCGGTGCTAATTTCTACTCTTGTAGATGTACTCCAGGTACTTGAAACCCGttttagagGCAGGTggaag
IRF2BP1_p_IRF2BPL	Paralog	ENSG00000170604.5_p_ENSG00000119669.5	IRF2BPL	ENSG00000119669.5	chr14	+	77027384	77027403	GCTTGCTGGAACCATCAACG	77027404	77027406	TGG	77027400	77027401	ENSE00001401427.4	1	0.736609	0.740178	1	0	0	2	1	0.164154	1	B1		IRF2BP1	ENSG00000170604.5	chr19	+	45885098	45885120	GGGCGCCCGTGCCATTCCTCTGC	45885117	45885120	TTTG	45885094	45885097	ENSE00001156755.7	1	1	1	0	0	0	0.507282	1	0.375	1	A1				B1-A1		agagaACCTGCagagaccgGCTTGCTGGAACCATCAACGGTTTCAGAGCTATGCTGGAAACAGCATAGCAAGTTGAAATAAGGCTAGTCCGTTATCAACTTGAAAAAGTGGCACCGAGTCGGTGCTAATTTCTACTCTTGTAGATGGGCGCCCGTGCCATTCCTCTGCttttagagGCAGGTggaag
IRF2BP1_p_IRF2BPL	Paralog	ENSG00000170604.5_p_ENSG00000119669.5	IRF2BPL	ENSG00000119669.5	chr14	-	77027180	77027199	CTTCCCCAAACCAACACCAG	77027177	77027179	AGG	77027182	77027183	ENSE00001401427.4	1	0.690367	0.390879	1	0	0	23	1	0.255444	1	B2		IRF2BP1	ENSG00000170604.5	chr19	-	45885164	45885186	GAGAAAGAGAAGCAGCAGAGGAA	45885164	45885167	TTTC	45885187	45885190	ENSE00001156755.7	1	0.674372	1	0	0	1	0.474264	1	0.348174	5	A2				B2-A2		agagaACCTGCagagaccgCTTCCCCAAACCAACACCAGGTTTCAGAGCTATGCTGGAAACAGCATAGCAAGTTGAAATAAGGCTAGTCCGTTATCAACTTGAAAAAGTGGCACCGAGTCGGTGCTAATTTCTACTCTTGTAGATGAGAAAGAGAAGCAGCAGAGGAAttttagagGCAGGTggaag
ITSN1_p_ITSN2	Paralog	ENSG00000205726.15_p_ENSG00000198399.15	ITSN1	ENSG00000205726.15	chr21	+	33755296	33755315	GTGTCCCACCAGTGGCAGAG	33755316	33755318	TGG	33755312	33755313	ENSE00003615598.1	3	0.660417	0.306305	1	0	1	10	1	0.115593	1	A1		ITSN2	ENSG00000198399.15	chr2	-	24310359	24310381	GCATTGCCTCATGGGTCATCTTA	24310359	24310362	TTTA	24310382	24310385	ENSE00000722102.1	7	1	1	0	0	0	0.913308	1	0.112279	1	B1				A1-B1		agagaACCTGCagagaccgGTGTCCCACCAGTGGCAGAGGTTTCAGAGCTATGCTGGAAACAGCATAGCAAGTTGAAATAAGGCTAGTCCGTTATCAACTTGAAAAAGTGGCACCGAGTCGGTGCTAATTTCTACTCTTGTAGATGCATTGCCTCATGGGTCATCTTAttttagagGCAGGTggaag
ITSN1_p_ITSN2	Paralog	ENSG00000205726.15_p_ENSG00000198399.15	ITSN1	ENSG00000205726.15	chr21	+	33751834	33751853	CCTTTAGTAGATCTGGTCCA	33751854	33751856	GGG	33751850	33751851	ENSE00002306218.1	2	0.619123	0.463081	1	0	0	7	1	0.102569	1	A2		ITSN2	ENSG00000198399.15	chr2	+	24302071	24302093	GCTGTCCATCACCATCAACGTCA	24302090	24302093	TTTA	24302067	24302070	ENSE00000722350.1	10	1	1	0	0	0	0.82868	1	0.169099	1	B2				A2-B2		agagaACCTGCagagaccgCCTTTAGTAGATCTGGTCCAGTTTCAGAGCTATGCTGGAAACAGCATAGCAAGTTGAAATAAGGCTAGTCCGTTATCAACTTGAAAAAGTGGCACCGAGTCGGTGCTAATTTCTACTCTTGTAGATGCTGTCCATCACCATCAACGTCAttttagagGCAGGTggaag
ITSN1_p_ITSN2	Paralog	ENSG00000205726.15_p_ENSG00000198399.15	ITSN2	ENSG00000198399.15	chr2	-	24299944	24299963	GGAATTGGAGAGACAACGAG	24299941	24299943	AGG	24299946	24299947	ENSE00000722427.1	12	0.776958	0.256661	1	0	0	25	1	0.254135	1	B1		ITSN1	ENSG00000205726.15	chr21	+	33751840	33751862	GTAGATCTGGTCCAGGGTCACAA	33751859	33751862	TTTA	33751836	33751839	ENSE00002306218.1	2	1	1	0	0	0	0.834358	1	0.104197	1	A1				B1-A1		agagaACCTGCagagaccgGGAATTGGAGAGACAACGAGGTTTCAGAGCTATGCTGGAAACAGCATAGCAAGTTGAAATAAGGCTAGTCCGTTATCAACTTGAAAAAGTGGCACCGAGTCGGTGCTAATTTCTACTCTTGTAGATGTAGATCTGGTCCAGGGTCACAAttttagagGCAGGTggaag
ITSN1_p_ITSN2	Paralog	ENSG00000205726.15_p_ENSG00000198399.15	ITSN2	ENSG00000198399.15	chr2	+	24310511	24310530	TAAAGGCTGAATGAGACTGG	24310531	24310533	CGG	24310527	24310528	ENSE00001771235.1	6	0.744968	0.19806	1	0	2	14	1	0.100603	1	B2		ITSN1	ENSG00000205726.15	chr21	+	33751807	33751829	CAGCAGCCACATTGCCAAAGAGT	33751826	33751829	TTTA	33751803	33751806	ENSE00002306218.1	2	1	1	0	0	0	0.831096	1	0.0982272	1	A2				B2-A2		agagaACCTGCagagaccgTAAAGGCTGAATGAGACTGGGTTTCAGAGCTATGCTGGAAACAGCATAGCAAGTTGAAATAAGGCTAGTCCGTTATCAACTTGAAAAAGTGGCACCGAGTCGGTGCTAATTTCTACTCTTGTAGATCAGCAGCCACATTGCCAAAGAGTttttagagGCAGGTggaag
JAK1_p_TYK2	Paralog	ENSG00000162434.13_p_ENSG00000105397.14	JAK1	ENSG00000162434.13	chr1	-	64873475	64873494	ACGACAATGAGCAGTCAGTG	64873472	64873474	TGG	64873477	64873478	ENSE00001065145.1	5	0.726172	0.279974	1	0	2	7	1	0.104196	1	A1		TYK2	ENSG00000105397.14	chr19	-	10364980	10365002	GGAAGAAGGCCAAGGCTCACAAG	10364980	10364983	TTTG	10365003	10365006	ENSE00000676191.1	6	1	1	0	0	0	0.851351	1	0.279679	1	B1				A1-B1		agagaACCTGCagagaccgACGACAATGAGCAGTCAGTGGTTTCAGAGCTATGCTGGAAACAGCATAGCAAGTTGAAATAAGGCTAGTCCGTTATCAACTTGAAAAAGTGGCACCGAGTCGGTGCTAATTTCTACTCTTGTAGATGGAAGAAGGCCAAGGCTCACAAGttttagagGCAGGTggaag
JAK1_p_TYK2	Paralog	ENSG00000162434.13_p_ENSG00000105397.14	JAK1	ENSG00000162434.13	chr1	-	64866881	64866900	GGAATCTTGGAATCCAGTGG	64866878	64866880	AGG	64866883	64866884	ENSE00001065178.1	7	0.691882	0.218344	1	0	1	17	1	0.270075	1	A2		TYK2	ENSG00000105397.14	chr19	+	10364897	10364919	AGCACCACGTGGGTGATGTCCCG	10364916	10364919	TTTC	10364893	10364896	ENSE00000676191.1	6	1	1	0	0	0	0.535104	1	0.296267	1	B2				A2-B2		agagaACCTGCagagaccgGGAATCTTGGAATCCAGTGGGTTTCAGAGCTATGCTGGAAACAGCATAGCAAGTTGAAATAAGGCTAGTCCGTTATCAACTTGAAAAAGTGGCACCGAGTCGGTGCTAATTTCTACTCTTGTAGATAGCACCACGTGGGTGATGTCCCGttttagagGCAGGTggaag
JAK1_p_TYK2	Paralog	ENSG00000162434.13_p_ENSG00000105397.14	TYK2	ENSG00000105397.14	chr19	+	10364887	10364906	GTGCTCTTTCAGCACCACGT	10364907	10364909	GGG	10364903	10364904	ENSE00000676191.1	6	0.771257	0.312388	1	0	1	10	1	0.299637	1	B1		JAK1	ENSG00000162434.13	chr1	+	64873462	64873484	GAGAATGACGCCACACTGACTGC	64873481	64873484	TTTG	64873458	64873461	ENSE00001065145.1	5	1	1	0	0	0	0.810598	1	0.103084	1	A1				B1-A1		agagaACCTGCagagaccgGTGCTCTTTCAGCACCACGTGTTTCAGAGCTATGCTGGAAACAGCATAGCAAGTTGAAATAAGGCTAGTCCGTTATCAACTTGAAAAAGTGGCACCGAGTCGGTGCTAATTTCTACTCTTGTAGATGAGAATGACGCCACACTGACTGCttttagagGCAGGTggaag
JAK1_p_TYK2	Paralog	ENSG00000162434.13_p_ENSG00000105397.14	TYK2	ENSG00000105397.14	chr19	+	10364924	10364943	TCACAGAAGTAGGCCCACAG	10364944	10364946	TGG	10364940	10364941	ENSE00000676191.1	6	0.73872	0.353194	1	0	1	11	1	0.290047	1	B2		JAK1	ENSG00000162434.13	chr1	+	64866971	64866993	TGATGAAATCAGTAACATGGAAG	64866990	64866993	TTTC	64866967	64866970	ENSE00001065178.1	7	1	1	0	0	0	0.754242	1	0.240345	1	A2				B2-A2		agagaACCTGCagagaccgTCACAGAAGTAGGCCCACAGGTTTCAGAGCTATGCTGGAAACAGCATAGCAAGTTGAAATAAGGCTAGTCCGTTATCAACTTGAAAAAGTGGCACCGAGTCGGTGCTAATTTCTACTCTTGTAGATTGATGAAATCAGTAACATGGAAGttttagagGCAGGTggaag
JOSD1_p_JOSD2	Paralog	ENSG00000100221.11_p_ENSG00000161677.12	JOSD1	ENSG00000100221.11	chr22	-	38699891	38699910	CTACCATGAGAAACAGCGCA	38699888	38699890	GGG	38699893	38699894	ENSE00001122546.7	1	0.712469	0.325026	1	0	0	10	1	0.155116	1	A1		JOSD2	ENSG00000161677.12	chr19	-	50510294	50510316	GCCAGGAGGCTGCCGATGAGATC	50510294	50510297	TTTA	50510317	50510320	ENSE00001124496.3	2	1	1	0	0	0	0.658291	1	0.242908	1	B1				A1-B1		agagaACCTGCagagaccgCTACCATGAGAAACAGCGCAGTTTCAGAGCTATGCTGGAAACAGCATAGCAAGTTGAAATAAGGCTAGTCCGTTATCAACTTGAAAAAGTGGCACCGAGTCGGTGCTAATTTCTACTCTTGTAGATGCCAGGAGGCTGCCGATGAGATCttttagagGCAGGTggaag
JOSD1_p_JOSD2	Paralog	ENSG00000100221.11_p_ENSG00000161677.12	JOSD2	ENSG00000161677.12	chr19	-	50510288	50510307	CTGCCGATGAGATCTGCAAG	50510285	50510287	AGG	50510290	50510291	ENSE00001124496.3	2	0.682418	0.332163	1	0	1	10	1	0.25	1	B1		JOSD1	ENSG00000100221.11	chr22	-	38689412	38689434	ACATTGGTAGGTTGTCTCCAAAC	38689412	38689415	TTTC	38689435	38689438	ENSE00003787872.1	2	1	1	0	0	0	0.691611	1	0.325082	1	A1				B1-A1		agagaACCTGCagagaccgCTGCCGATGAGATCTGCAAGGTTTCAGAGCTATGCTGGAAACAGCATAGCAAGTTGAAATAAGGCTAGTCCGTTATCAACTTGAAAAAGTGGCACCGAGTCGGTGCTAATTTCTACTCTTGTAGATACATTGGTAGGTTGTCTCCAAACttttagagGCAGGTggaag
JOSD1_p_JOSD2	Paralog	ENSG00000100221.11_p_ENSG00000161677.12	JOSD2	ENSG00000161677.12	chr19	+	50510332	50510351	GCAGAACGTTGTTGAGGGCG	50510352	50510354	TGG	50510348	50510349	ENSE00001124496.3	2	0.555239	0.411838	1	0	0	6	1	0.147163	1	B2		JOSD1	ENSG00000100221.11	chr22	-	38699858	38699880	TGCCCTCCACGCCCTCAATAACG	38699858	38699861	TTTG	38699881	38699884	ENSE00001122546.7	1	1	1	0	0	0	0.381664	1	0.212871	1	A2				B2-A2		agagaACCTGCagagaccgGCAGAACGTTGTTGAGGGCGGTTTCAGAGCTATGCTGGAAACAGCATAGCAAGTTGAAATAAGGCTAGTCCGTTATCAACTTGAAAAAGTGGCACCGAGTCGGTGCTAATTTCTACTCTTGTAGATTGCCCTCCACGCCCTCAATAACGttttagagGCAGGTggaag
JOSD1_p_JOSD2	Paralog	ENSG00000100221.11_p_ENSG00000161677.12	JOSD2	ENSG00000161677.12	chr19	-	50510371	50510390	GTACCACGAACGGCAGCGCC	50510368	50510370	TGG	50510373	50510374	ENSE00001124496.3	2	0.483461	1	1	0	0	0	1	0.102837	1	B3		JOSD1	ENSG00000100221.11	chr22	+	38689378	38689400	CCAGCATGCTCTTCTTGTGAGGT	38689397	38689400	TTTC	38689374	38689377	ENSE00003787872.1	2	1	1	0	0	0	0.183227	1	0.349835	1	A3				B3-A3		agagaACCTGCagagaccgGTACCACGAACGGCAGCGCCGTTTCAGAGCTATGCTGGAAACAGCATAGCAAGTTGAAATAAGGCTAGTCCGTTATCAACTTGAAAAAGTGGCACCGAGTCGGTGCTAATTTCTACTCTTGTAGATCCAGCATGCTCTTCTTGTGAGGTttttagagGCAGGTggaag
JRKL_p_TIGD2	Paralog	ENSG00000183340.7_p_ENSG00000180346.4	JRKL	ENSG00000183340.7	chr11	-	96391012	96391031	GAGTTAGCCAACCGGCAGAG	96391009	96391011	GGG	96391014	96391015	ENSE00001328663.6	2	0.691842	0.4413	1	0	0	5	1	0.232188	1	A1		TIGD2	ENSG00000180346.4	chr4	-	89113149	89113171	GATACTCCACTGGTAGGATCTGA	89113149	89113152	TTTG	89113172	89113175	ENSE00001236915.4	1	1	1	0	0	0	0.891235	1	0.111111	1	B1				A1-B1		agagaACCTGCagagaccgGAGTTAGCCAACCGGCAGAGGTTTCAGAGCTATGCTGGAAACAGCATAGCAAGTTGAAATAAGGCTAGTCCGTTATCAACTTGAAAAAGTGGCACCGAGTCGGTGCTAATTTCTACTCTTGTAGATGATACTCCACTGGTAGGATCTGAttttagagGCAGGTggaag
JRKL_p_TIGD2	Paralog	ENSG00000183340.7_p_ENSG00000180346.4	JRKL	ENSG00000183340.7	chr11	+	96391084	96391103	AAATGGAGATGAGACTGCGG	96391104	96391106	TGG	96391100	96391101	ENSE00001328663.6	2	0.65623	0.173399	1	0	1	39	1	0.286896	1	A2		TIGD2	ENSG00000180346.4	chr4	-	89113644	89113666	GCCTTCCCCACAACACAAAGATT	89113644	89113647	TTTG	89113667	89113670	ENSE00001236915.4	1	1	1	0	0	0	0.861353	1	0.425397	1	B2				A2-B2		agagaACCTGCagagaccgAAATGGAGATGAGACTGCGGGTTTCAGAGCTATGCTGGAAACAGCATAGCAAGTTGAAATAAGGCTAGTCCGTTATCAACTTGAAAAAGTGGCACCGAGTCGGTGCTAATTTCTACTCTTGTAGATGCCTTCCCCACAACACAAAGATTttttagagGCAGGTggaag
JRKL_p_TIGD2	Paralog	ENSG00000183340.7_p_ENSG00000180346.4	TIGD2	ENSG00000180346.4	chr4	+	89113184	89113203	TATGAAGTCATCAACATACG	89113204	89113206	AGG	89113200	89113201	ENSE00001236915.4	1	0.748199	0.689355	1	0	0	5	1	0.143492	1	B1		JRKL	ENSG00000183340.7	chr11	+	96391400	96391422	AGCCAAAAAGGTGCATGGATGGA	96391419	96391422	TTTC	96391396	96391399	ENSE00001328663.6	2	1	1	0	0	0	0.725694	1	0.489822	1	A1				B1-A1		agagaACCTGCagagaccgTATGAAGTCATCAACATACGGTTTCAGAGCTATGCTGGAAACAGCATAGCAAGTTGAAATAAGGCTAGTCCGTTATCAACTTGAAAAAGTGGCACCGAGTCGGTGCTAATTTCTACTCTTGTAGATAGCCAAAAAGGTGCATGGATGGAttttagagGCAGGTggaag
JRKL_p_TIGD2	Paralog	ENSG00000183340.7_p_ENSG00000180346.4	TIGD2	ENSG00000180346.4	chr4	+	89113143	89113162	AACAGTTCAGATCCTACCAG	89113163	89113165	TGG	89113159	89113160	ENSE00001236915.4	1	0.680984	0.697242	1	0	1	3	1	0.11746	1	B2		JRKL	ENSG00000183340.7	chr11	+	96391198	96391220	GAAGTGCTTGCCTTCTAGGATTT	96391217	96391220	TTTG	96391194	96391197	ENSE00001328663.6	2	1	1	0	0	0	0.70691	1	0.361323	1	A2				B2-A2		agagaACCTGCagagaccgAACAGTTCAGATCCTACCAGGTTTCAGAGCTATGCTGGAAACAGCATAGCAAGTTGAAATAAGGCTAGTCCGTTATCAACTTGAAAAAGTGGCACCGAGTCGGTGCTAATTTCTACTCTTGTAGATGAAGTGCTTGCCTTCTAGGATTTttttagagGCAGGTggaag
KAT6A_p_KAT6B	Paralog	ENSG00000083168.11_p_ENSG00000156650.14	KAT6B	ENSG00000156650.14	chr10	+	74975533	74975552	TGGCTGTTACAGACCCCACT	74975553	74975555	CGG	74975549	74975550	ENSE00001167091.1	8	0.717883	0.178385	1	0	0	22	1	0.194887	1	B1		KAT6A	ENSG00000083168.11	chr8	+	41987521	41987543	TACCAAGACAGAAACTACAGATG	41987540	41987543	TTTG	41987517	41987520	ENSE00000818786.1	3	0.988295	1	0	0	1	0.914377	0.666667	0.109682	3	A1				B1-A1		agagaACCTGCagagaccgTGGCTGTTACAGACCCCACTGTTTCAGAGCTATGCTGGAAACAGCATAGCAAGTTGAAATAAGGCTAGTCCGTTATCAACTTGAAAAAGTGGCACCGAGTCGGTGCTAATTTCTACTCTTGTAGATTACCAAGACAGAAACTACAGATGttttagagGCAGGTggaag
KAT6A_p_KAT6B	Paralog	ENSG00000083168.11_p_ENSG00000156650.14	KAT6B	ENSG00000156650.14	chr10	-	74959975	74959994	ATATTGGAATGGGATCAGCA	74959972	74959974	CGG	74959977	74959978	ENSE00001167118.1	4	0.701599	0.286984	1	0	1	11	1	0.101142	1	B2		KAT6A	ENSG00000083168.11	chr8	-	41977196	41977218	GAGCGGATAGATGGCTTGGACTT	41977196	41977199	TTTA	41977219	41977222	ENSE00000818785.1	7	1	1	0	0	0	0.891234	0.666667	0.200561	3	A2				B2-A2		agagaACCTGCagagaccgATATTGGAATGGGATCAGCAGTTTCAGAGCTATGCTGGAAACAGCATAGCAAGTTGAAATAAGGCTAGTCCGTTATCAACTTGAAAAAGTGGCACCGAGTCGGTGCTAATTTCTACTCTTGTAGATGAGCGGATAGATGGCTTGGACTTttttagagGCAGGTggaag
KAT6A_p_KAT6B	Paralog	ENSG00000083168.11_p_ENSG00000156650.14	KAT6B	ENSG00000156650.14	chr10	-	74975485	74975504	AGCATGACCAGATGAAGGTG	74975482	74975484	TGG	74975487	74975488	ENSE00001167091.1	8	0.687093	0.191368	1	0	2	20	1	0.184917	1	B3		KAT6A	ENSG00000083168.11	chr8	-	41977306	41977328	GATCAAAAGGTCCCTTCAGCAAA	41977306	41977309	TTTA	41977329	41977332	ENSE00000818785.1	7	1	1	0	0	0	0.855711	0.666667	0.182418	3	A3				B3-A3		agagaACCTGCagagaccgAGCATGACCAGATGAAGGTGGTTTCAGAGCTATGCTGGAAACAGCATAGCAAGTTGAAATAAGGCTAGTCCGTTATCAACTTGAAAAAGTGGCACCGAGTCGGTGCTAATTTCTACTCTTGTAGATGATCAAAAGGTCCCTTCAGCAAAttttagagGCAGGTggaag
KAT6A_p_KAT6B	Paralog	ENSG00000083168.11_p_ENSG00000156650.14	KAT6B	ENSG00000156650.14	chr10	+	74979318	74979337	CTTACCCACAGGAATATGCA	74979338	74979340	AGG	74979334	74979335	ENSE00003615279.1	10	0.677604	0.245891	1	0	1	14	1	0.357935	1	B4		KAT6A	ENSG00000083168.11	chr8	+	41977130	41977152	GTAAGGCCATCAATGAGCCCTTT	41977149	41977152	TTTG	41977126	41977129	ENSE00000818785.1	7	1	1	0	0	0	0.841073	0.666667	0.208313	3	A4				B4-A4		agagaACCTGCagagaccgCTTACCCACAGGAATATGCAGTTTCAGAGCTATGCTGGAAACAGCATAGCAAGTTGAAATAAGGCTAGTCCGTTATCAACTTGAAAAAGTGGCACCGAGTCGGTGCTAATTTCTACTCTTGTAGATGTAAGGCCATCAATGAGCCCTTTttttagagGCAGGTggaag
KATNA1_p_KATNAL1	Paralog	ENSG00000186625.14_p_ENSG00000102781.14	KATNA1	ENSG00000186625.14	chr6	-	149623160	149623179	AGAATGTTCACAATGACAGA	149623157	149623159	GGG	149623162	149623163	ENSE00003498884.1	4	0.703556	0.217983	1	0	2	20	1	0.299389	1	A1		KATNAL1	ENSG00000102781.14	chr13	-	30240547	30240569	AAAGGGATGACATAGCAGATCTG	30240547	30240550	TTTC	30240570	30240573	ENSE00001802288.1	6	1	1	0	0	0	0.821695	1	0.434014	1	B1				A1-B1		agagaACCTGCagagaccgAGAATGTTCACAATGACAGAGTTTCAGAGCTATGCTGGAAACAGCATAGCAAGTTGAAATAAGGCTAGTCCGTTATCAACTTGAAAAAGTGGCACCGAGTCGGTGCTAATTTCTACTCTTGTAGATAAAGGGATGACATAGCAGATCTGttttagagGCAGGTggaag
KATNA1_p_KATNAL1	Paralog	ENSG00000186625.14_p_ENSG00000102781.14	KATNA1	ENSG00000186625.14	chr6	-	149632761	149632780	TGCCTGTACCTGTTGAACGA	149632758	149632760	AGG	149632763	149632764	ENSE00003893341.1	3	0.702167	0.626888	1	0	1	1	1	0.213849	1	A2		KATNAL1	ENSG00000102781.14	chr13	-	30280067	30280089	GCCACCCCCTGTTCCTGCAGAAC	30280067	30280070	TTTG	30280090	30280093	ENSE00000679854.1	3	1	1	0	0	0	0.785985	1	0.216327	1	B2				A2-B2		agagaACCTGCagagaccgTGCCTGTACCTGTTGAACGAGTTTCAGAGCTATGCTGGAAACAGCATAGCAAGTTGAAATAAGGCTAGTCCGTTATCAACTTGAAAAAGTGGCACCGAGTCGGTGCTAATTTCTACTCTTGTAGATGCCACCCCCTGTTCCTGCAGAACttttagagGCAGGTggaag
KATNA1_p_KATNAL1	Paralog	ENSG00000186625.14_p_ENSG00000102781.14	KATNAL1	ENSG00000102781.14	chr13	-	30255570	30255589	ATCGAGAAGTAAGACCTCTG	30255567	30255569	AGG	30255572	30255573	ENSE00002189316.1	4	0.71822	0.477593	1	0	0	4	1	0.24898	1	B1		KATNA1	ENSG00000186625.14	chr6	+	149623236	149623258	GGGTCACTGTACTGAGAAGATTG	149623255	149623258	TTTA	149623232	149623235	ENSE00003498884.1	4	1	1	0	0	0	0.935551	1	0.236253	1	A1				B1-A1		agagaACCTGCagagaccgATCGAGAAGTAAGACCTCTGGTTTCAGAGCTATGCTGGAAACAGCATAGCAAGTTGAAATAAGGCTAGTCCGTTATCAACTTGAAAAAGTGGCACCGAGTCGGTGCTAATTTCTACTCTTGTAGATGGGTCACTGTACTGAGAAGATTGttttagagGCAGGTggaag
KATNA1_p_KATNAL1	Paralog	ENSG00000186625.14_p_ENSG00000102781.14	KATNAL1	ENSG00000102781.14	chr13	-	30241008	30241027	TGGTTATGATAAGGATCTGG	30241005	30241007	TGG	30241010	30241011	ENSE00001591927.1	5	0.714659	0.2619	1	0	0	11	1	0.386395	1	B2		KATNA1	ENSG00000186625.14	chr6	-	149632889	149632911	GCAGGAAATAAATGTGGAAGCTA	149632889	149632892	TTTG	149632912	149632915	ENSE00003893341.1	3	1	1	0	0	0	0.857053	1	0.12831	1	A2				B2-A2		agagaACCTGCagagaccgTGGTTATGATAAGGATCTGGGTTTCAGAGCTATGCTGGAAACAGCATAGCAAGTTGAAATAAGGCTAGTCCGTTATCAACTTGAAAAAGTGGCACCGAGTCGGTGCTAATTTCTACTCTTGTAGATGCAGGAAATAAATGTGGAAGCTAttttagagGCAGGTggaag
KBTBD6_p_KBTBD7	Paralog	ENSG00000165572.8_p_ENSG00000120696.9	KBTBD6	ENSG00000165572.8	chr13	-	41131788	41131807	TGAGCAGACAGTGTGCCATG	41131785	41131787	TGG	41131790	41131791	ENSE00001481262.2	1	0.733696	0.314957	1	0	0	15	1	0.356578	1	A1		KBTBD7	ENSG00000120696.9	chr13	-	41193697	41193719	CAGACGCCTTCGACCATCACAAG	41193697	41193700	TTTG	41193720	41193723	ENSE00001481257.4	1	1	1	0	0	0	0.507026	1	0.272904	1	B1				A1-B1		agagaACCTGCagagaccgTGAGCAGACAGTGTGCCATGGTTTCAGAGCTATGCTGGAAACAGCATAGCAAGTTGAAATAAGGCTAGTCCGTTATCAACTTGAAAAAGTGGCACCGAGTCGGTGCTAATTTCTACTCTTGTAGATCAGACGCCTTCGACCATCACAAGttttagagGCAGGTggaag
KBTBD6_p_KBTBD7	Paralog	ENSG00000165572.8_p_ENSG00000120696.9	KBTBD6	ENSG00000165572.8	chr13	+	41132221	41132240	CTTGAAGTAGGGACATGCCG	41132241	41132243	CGG	41132237	41132238	ENSE00001481262.2	1	0.688602	0.635025	1	0	0	2	1	0.135509	1	A2		KBTBD7	ENSG00000120696.9	chr13	-	41193987	41194009	CTGCAATCGCAACGTGCTAGCAG	41193987	41193990	TTTC	41194010	41194013	ENSE00001481257.4	1	1	1	0	0	0	0.46424	1	0.131579	1	B2				A2-B2		agagaACCTGCagagaccgCTTGAAGTAGGGACATGCCGGTTTCAGAGCTATGCTGGAAACAGCATAGCAAGTTGAAATAAGGCTAGTCCGTTATCAACTTGAAAAAGTGGCACCGAGTCGGTGCTAATTTCTACTCTTGTAGATCTGCAATCGCAACGTGCTAGCAGttttagagGCAGGTggaag
KBTBD6_p_KBTBD7	Paralog	ENSG00000165572.8_p_ENSG00000120696.9	KBTBD7	ENSG00000120696.9	chr13	+	41193684	41193703	CCTGAGATCGAAGCTTGTGA	41193704	41193706	TGG	41193700	41193701	ENSE00001481257.4	1	0.652233	0.524269	1	0	1	6	1	0.271442	1	B1		KBTBD6	ENSG00000165572.8	chr13	-	41131939	41131961	GCCATCGCAAGCTGCGATCCCAG	41131939	41131942	TTTG	41131962	41131965	ENSE00001481262.2	1	1	1	0	0	0	0.629329	1	0.282888	1	A1				B1-A1		agagaACCTGCagagaccgCCTGAGATCGAAGCTTGTGAGTTTCAGAGCTATGCTGGAAACAGCATAGCAAGTTGAAATAAGGCTAGTCCGTTATCAACTTGAAAAAGTGGCACCGAGTCGGTGCTAATTTCTACTCTTGTAGATGCCATCGCAAGCTGCGATCCCAGttttagagGCAGGTggaag
KBTBD6_p_KBTBD7	Paralog	ENSG00000165572.8_p_ENSG00000120696.9	KBTBD7	ENSG00000120696.9	chr13	-	41193627	41193646	CCGAATGGGTTCAATTCGGG	41193624	41193626	AGG	41193629	41193630	ENSE00001481257.4	1	0.647208	0.618709	1	0	1	1	1	0.306043	1	B2		KBTBD6	ENSG00000165572.8	chr13	-	41131334	41131356	GCTGTCTGTATCTCTCCTGACCA	41131334	41131337	TTTA	41131357	41131360	ENSE00001481262.2	1	1	1	0	0	0	0.648658	1	0.582097	2	A2				B2-A2		agagaACCTGCagagaccgCCGAATGGGTTCAATTCGGGGTTTCAGAGCTATGCTGGAAACAGCATAGCAAGTTGAAATAAGGCTAGTCCGTTATCAACTTGAAAAAGTGGCACCGAGTCGGTGCTAATTTCTACTCTTGTAGATGCTGTCTGTATCTCTCCTGACCAttttagagGCAGGTggaag
KCTD17_p_KCTD2	Paralog	ENSG00000100379.17_p_ENSG00000180901.11	KCTD17	ENSG00000100379.17	chr22	+	37053090	37053109	ACCTCCATAGGATGAGACCG	37053110	37053112	GGG	37053106	37053107	ENSE00003553183.1	2	0.705443	0.676758	1	0	0	3	1	0.225337	1	A1		KCTD2	ENSG00000180901.11	chr17	+	75049212	75049234	GTTGGCAGGATGAGACAGGAGCC	75049231	75049234	TTTG	75049208	75049211	ENSE00003520716.1	2	1	1	0	0	0	0.700474	0.5	0.444867	4	B1				A1-B1		agagaACCTGCagagaccgACCTCCATAGGATGAGACCGGTTTCAGAGCTATGCTGGAAACAGCATAGCAAGTTGAAATAAGGCTAGTCCGTTATCAACTTGAAAAAGTGGCACCGAGTCGGTGCTAATTTCTACTCTTGTAGATGTTGGCAGGATGAGACAGGAGCCttttagagGCAGGTggaag
KCTD17_p_KCTD2	Paralog	ENSG00000100379.17_p_ENSG00000180901.11	KCTD17	ENSG00000100379.17	chr22	-	37053120	37053139	AGGTGGGGTCACGGTCAATG	37053117	37053119	AGG	37053122	37053123	ENSE00003553183.1	2	0.690938	0.561699	1	0	0	11	1	0.241952	1	A2		KCTD2	ENSG00000180901.11	chr17	+	75049266	75049288	GTCCTATCCTCAACTACCTCCGC	75049285	75049288	TTTG	75049262	75049265	ENSE00003520716.1	2	1	1	0	0	0	0.466327	0.5	0.513308	4	B2				A2-B2		agagaACCTGCagagaccgAGGTGGGGTCACGGTCAATGGTTTCAGAGCTATGCTGGAAACAGCATAGCAAGTTGAAATAAGGCTAGTCCGTTATCAACTTGAAAAAGTGGCACCGAGTCGGTGCTAATTTCTACTCTTGTAGATGTCCTATCCTCAACTACCTCCGCttttagagGCAGGTggaag
KCTD17_p_KCTD2	Paralog	ENSG00000100379.17_p_ENSG00000180901.11	KCTD2	ENSG00000180901.11	chr17	-	75047533	75047552	AGGCGGCAGAGAAATGACTT	75047530	75047532	GGG	75047535	75047536	ENSE00001291534.6	1	0.696687	0.27297	1	0	0	12	0.5	0.361217	4	B1		KCTD17	ENSG00000100379.17	chr22	-	37056349	37056371	ATGATGCGGATCAGCGGGCCGAT	37056349	37056352	TTTG	37056372	37056375	ENSE00003648370.1	3	1	1	0	0	0	0.315769	1	0.362409	1	A1				B1-A1		agagaACCTGCagagaccgAGGCGGCAGAGAAATGACTTGTTTCAGAGCTATGCTGGAAACAGCATAGCAAGTTGAAATAAGGCTAGTCCGTTATCAACTTGAAAAAGTGGCACCGAGTCGGTGCTAATTTCTACTCTTGTAGATATGATGCGGATCAGCGGGCCGATttttagagGCAGGTggaag
KCTD17_p_KCTD2	Paralog	ENSG00000100379.17_p_ENSG00000180901.11	KCTD2	ENSG00000180901.11	chr17	-	75059586	75059605	CTGTTCGAATTTCCAGCCGT	75059583	75059585	CGG	75059588	75059589	ENSE00003569482.1	4	0.685489	0.450725	1	0	1	2	1	0.784537	4	B2		KCTD17	ENSG00000100379.17	chr22	-	37057429	37057451	CGTGAGCTCCTCCTCCTGGCACT	37057429	37057432	TTTG	37057452	37057455	ENSE00003476044.1	4	1	1	0	0	0	0.253401	1	0.460021	1	A2				B2-A2		agagaACCTGCagagaccgCTGTTCGAATTTCCAGCCGTGTTTCAGAGCTATGCTGGAAACAGCATAGCAAGTTGAAATAAGGCTAGTCCGTTATCAACTTGAAAAAGTGGCACCGAGTCGGTGCTAATTTCTACTCTTGTAGATCGTGAGCTCCTCCTCCTGGCACTttttagagGCAGGTggaag
KDELR1_p_KDELR2	Paralog	ENSG00000105438.9_p_ENSG00000136240.10	KDELR1	ENSG00000105438.9	chr19	-	48389621	48389640	GAACCATGACACGTTCAGAG	48389618	48389620	TGG	48389623	48389624	ENSE00001131365.1	3	0.725697	0.447619	1	0	0	8	1	0.440252	1	A1		KDELR2	ENSG00000136240.10	chr7	-	6469677	6469699	AGGCAACCTACGATGGAAATCAT	6469677	6469680	TTTA	6469700	6469703	ENSE00000923872.1	3	1	1	0	0	0	0.820283	1	0.422956	1	B1				A1-B1		agagaACCTGCagagaccgGAACCATGACACGTTCAGAGGTTTCAGAGCTATGCTGGAAACAGCATAGCAAGTTGAAATAAGGCTAGTCCGTTATCAACTTGAAAAAGTGGCACCGAGTCGGTGCTAATTTCTACTCTTGTAGATAGGCAACCTACGATGGAAATCATttttagagGCAGGTggaag
KDELR1_p_KDELR2	Paralog	ENSG00000105438.9_p_ENSG00000136240.10	KDELR1	ENSG00000105438.9	chr19	+	48389581	48389600	AGGAACGCCAGAATGGCTGT	48389601	48389603	GGG	48389597	48389598	ENSE00001131365.1	3	0.70083	0.217016	1	0	3	11	1	0.481132	1	A2		KDELR2	ENSG00000136240.10	chr7	-	6474232	6474254	CACTGGTCTTCACAACTCGTTAC	6474232	6474235	TTTG	6474255	6474258	ENSE00003513677.1	2	1	1	0	0	0	0.634159	1	0.224843	1	B2				A2-B2		agagaACCTGCagagaccgAGGAACGCCAGAATGGCTGTGTTTCAGAGCTATGCTGGAAACAGCATAGCAAGTTGAAATAAGGCTAGTCCGTTATCAACTTGAAAAAGTGGCACCGAGTCGGTGCTAATTTCTACTCTTGTAGATCACTGGTCTTCACAACTCGTTACttttagagGCAGGTggaag
KDELR1_p_KDELR2	Paralog	ENSG00000105438.9_p_ENSG00000136240.10	KDELR2	ENSG00000136240.10	chr7	+	6469646	6469665	GGACCACCAGAAACTCCACT	6469666	6469668	CGG	6469662	6469663	ENSE00000923872.1	3	0.721999	0.404552	1	0	0	10	1	0.446541	1	B1		KDELR1	ENSG00000105438.9	chr19	-	48389645	48389667	TAGCAAGTTCAAAGCTACTTACG	48389645	48389648	TTTA	48389668	48389671	ENSE00001131365.1	3	1	1	0	0	0	0.611867	1	0.40566	1	A1				B1-A1		agagaACCTGCagagaccgGGACCACCAGAAACTCCACTGTTTCAGAGCTATGCTGGAAACAGCATAGCAAGTTGAAATAAGGCTAGTCCGTTATCAACTTGAAAAAGTGGCACCGAGTCGGTGCTAATTTCTACTCTTGTAGATTAGCAAGTTCAAAGCTACTTACGttttagagGCAGGTggaag
KDELR1_p_KDELR2	Paralog	ENSG00000105438.9_p_ENSG00000136240.10	KDELR2	ENSG00000136240.10	chr7	+	6469625	6469644	AAAATGAGAGGCCTCCCACA	6469645	6469647	GGG	6469641	6469642	ENSE00000923872.1	3	0.642109	0.445403	1	0	2	12	1	0.47956	1	B2		KDELR1	ENSG00000105438.9	chr19	-	48390472	48390494	CTGTGGTGTTCACTGCCCGATAT	48390472	48390475	TTTG	48390495	48390498	ENSE00003636044.1	2	1	1	0	0	0	0.696238	0.5	0.224843	4	A2				B2-A2		agagaACCTGCagagaccgAAAATGAGAGGCCTCCCACAGTTTCAGAGCTATGCTGGAAACAGCATAGCAAGTTGAAATAAGGCTAGTCCGTTATCAACTTGAAAAAGTGGCACCGAGTCGGTGCTAATTTCTACTCTTGTAGATCTGTGGTGTTCACTGCCCGATATttttagagGCAGGTggaag
KDM5A_p_KDM5B	Paralog	ENSG00000073614.13_p_ENSG00000117139.18	KDM5A	ENSG00000073614.13	chr12	+	328960	328979	CCTCGTGTGAAAAGACACAG	328980	328982	TGG	328976	328977	ENSE00000711863.1	14	0.765355	0.238631	1	0	0	10	1	0.360158	1	A1		KDM5B	ENSG00000117139.18	chr1	+	202755364	202755386	ATGCCACATATATCAGCAGTAAT	202755383	202755386	TTTC	202755360	202755363	ENSE00003508573.1	12	1	1	0	0	0	0.952182	1	0.323418	1	B1				A1-B1		agagaACCTGCagagaccgCCTCGTGTGAAAAGACACAGGTTTCAGAGCTATGCTGGAAACAGCATAGCAAGTTGAAATAAGGCTAGTCCGTTATCAACTTGAAAAAGTGGCACCGAGTCGGTGCTAATTTCTACTCTTGTAGATATGCCACATATATCAGCAGTAATttttagagGCAGGTggaag
KDM5A_p_KDM5B	Paralog	ENSG00000073614.13_p_ENSG00000117139.18	KDM5A	ENSG00000073614.13	chr12	-	331865	331884	TATCACTCTGGATTTAACCA	331862	331864	GGG	331867	331868	ENSE00001628636.1	13	0.728129	0.332436	1	0	1	9	1	0.340039	1	A2		KDM5B	ENSG00000117139.18	chr1	-	202762801	202762823	GATTGCCTCCTACAGAGAAAGAA	202762801	202762804	TTTG	202762824	202762827	ENSE00001316733.1	8	1	1	0	0	0	0.870304	1	0.194726	1	B2				A2-B2		agagaACCTGCagagaccgTATCACTCTGGATTTAACCAGTTTCAGAGCTATGCTGGAAACAGCATAGCAAGTTGAAATAAGGCTAGTCCGTTATCAACTTGAAAAAGTGGCACCGAGTCGGTGCTAATTTCTACTCTTGTAGATGATTGCCTCCTACAGAGAAAGAAttttagagGCAGGTggaag
KDM5A_p_KDM5B	Paralog	ENSG00000073614.13_p_ENSG00000117139.18	KDM5B	ENSG00000117139.18	chr1	-	202766992	202767011	AACCCCATGATATTCCCCAG	202766989	202766991	AGG	202766994	202766995	ENSE00001324008.1	5	0.768813	0.382487	1	0	0	8	1	0.135443	1	B1		KDM5A	ENSG00000073614.13	chr12	+	334229	334251	GACTGTACATACCAGTGCAAGTA	334248	334251	TTTA	334225	334228	ENSE00000711872.1	11	1	1	0	0	0	0.958417	1	0.292308	1	A1				B1-A1		agagaACCTGCagagaccgAACCCCATGATATTCCCCAGGTTTCAGAGCTATGCTGGAAACAGCATAGCAAGTTGAAATAAGGCTAGTCCGTTATCAACTTGAAAAAGTGGCACCGAGTCGGTGCTAATTTCTACTCTTGTAGATGACTGTACATACCAGTGCAAGTAttttagagGCAGGTggaag
KDM5A_p_KDM5B	Paralog	ENSG00000073614.13_p_ENSG00000117139.18	KDM5B	ENSG00000117139.18	chr1	+	202750700	202750719	AACCCTGGTTAAAACCACTG	202750720	202750722	TGG	202750716	202750717	ENSE00001643352.1	14	0.745749	0.217989	1	0	1	13	1	0.394726	1	B2		KDM5A	ENSG00000073614.13	chr12	+	354113	354135	GGCACATCAGGTAGTGGAGGAAT	354132	354135	TTTG	354109	354112	ENSE00000711879.1	8	1	1	0	0	0	0.909234	1	0.191716	1	A2				B2-A2		agagaACCTGCagagaccgAACCCTGGTTAAAACCACTGGTTTCAGAGCTATGCTGGAAACAGCATAGCAAGTTGAAATAAGGCTAGTCCGTTATCAACTTGAAAAAGTGGCACCGAGTCGGTGCTAATTTCTACTCTTGTAGATGGCACATCAGGTAGTGGAGGAATttttagagGCAGGTggaag
KIF3A_p_KIF3B	Paralog	ENSG00000131437.16_p_ENSG00000101350.8	KIF3A	ENSG00000131437.16	chr5	-	132726137	132726156	TGGGCAAGGATCAGACACAA	132726134	132726136	AGG	132726139	132726140	ENSE00003789387.1	4	0.700376	0.266526	1	0	0	14	1	0.22865	1	A1		KIF3B	ENSG00000101350.8	chr20	+	32310325	32310347	TCACCAAGAGTGTGAAGGAGATA	32310344	32310347	TTTG	32310321	32310324	ENSE00001468136.1	2	1	1	0	0	0	0.788797	1	0.253012	1	B1				A1-B1		agagaACCTGCagagaccgTGGGCAAGGATCAGACACAAGTTTCAGAGCTATGCTGGAAACAGCATAGCAAGTTGAAATAAGGCTAGTCCGTTATCAACTTGAAAAAGTGGCACCGAGTCGGTGCTAATTTCTACTCTTGTAGATTCACCAAGAGTGTGAAGGAGATAttttagagGCAGGTggaag
KIF3A_p_KIF3B	Paralog	ENSG00000131437.16_p_ENSG00000101350.8	KIF3A	ENSG00000131437.16	chr5	+	132716341	132716360	GGCAGAAATTACATTACCAA	132716361	132716363	GGG	132716357	132716358	ENSE00000899343.1	7	0.672212	0.303693	1	0	0	18	1	0.386134	1	A2		KIF3B	ENSG00000101350.8	chr20	-	32310282	32310304	ACATACACTCCTGTGTCAGGCCT	32310282	32310285	TTTC	32310305	32310308	ENSE00001468136.1	2	1	1	0	0	0	0.782272	1	0.225346	1	B2				A2-B2		agagaACCTGCagagaccgGGCAGAAATTACATTACCAAGTTTCAGAGCTATGCTGGAAACAGCATAGCAAGTTGAAATAAGGCTAGTCCGTTATCAACTTGAAAAAGTGGCACCGAGTCGGTGCTAATTTCTACTCTTGTAGATACATACACTCCTGTGTCAGGCCTttttagagGCAGGTggaag
KIF3A_p_KIF3B	Paralog	ENSG00000131437.16_p_ENSG00000101350.8	KIF3B	ENSG00000101350.8	chr20	-	32310766	32310785	ACGGTTGGCATATCGCAGAG	32310763	32310765	TGG	32310768	32310769	ENSE00001468136.1	2	0.772932	0.764268	1	0	0	2	1	0.442213	1	B1		KIF3A	ENSG00000131437.16	chr5	-	132734260	132734282	GACCAGAGAGTAAACAACTTGAT	132734260	132734263	TTTG	132734283	132734286	ENSE00002445604.1	2	1	1	0	0	0	0.853081	1	0.102847	1	A1				B1-A1		agagaACCTGCagagaccgACGGTTGGCATATCGCAGAGGTTTCAGAGCTATGCTGGAAACAGCATAGCAAGTTGAAATAAGGCTAGTCCGTTATCAACTTGAAAAAGTGGCACCGAGTCGGTGCTAATTTCTACTCTTGTAGATGACCAGAGAGTAAACAACTTGATttttagagGCAGGTggaag
KIF3A_p_KIF3B	Paralog	ENSG00000131437.16_p_ENSG00000101350.8	KIF3B	ENSG00000101350.8	chr20	+	32310437	32310456	TATCACTATTGAGTGCAGCG	32310457	32310459	AGG	32310453	32310454	ENSE00001468136.1	2	0.755608	0.871595	1	0	0	2	1	0.301651	1	B2		KIF3A	ENSG00000131437.16	chr5	-	132726431	132726453	CCATGGAAGGTGTTCGAGCTATT	132726431	132726434	TTTA	132726454	132726457	ENSE00000899347.1	3	1	1	0	0	0	0.8382	1	0.15932	1	A2				B2-A2		agagaACCTGCagagaccgTATCACTATTGAGTGCAGCGGTTTCAGAGCTATGCTGGAAACAGCATAGCAAGTTGAAATAAGGCTAGTCCGTTATCAACTTGAAAAAGTGGCACCGAGTCGGTGCTAATTTCTACTCTTGTAGATCCATGGAAGGTGTTCGAGCTATTttttagagGCAGGTggaag
KLC1_p_KLC4	Paralog	ENSG00000126214.21_p_ENSG00000137171.15	KLC1	ENSG00000126214.21	chr14	-	103662918	103662937	AGTGACTAGCCTGTACACCA	103662915	103662917	AGG	103662920	103662921	ENSE00003643354.1	5	0.730387	0.218663	1	0	0	23	1	0.433114	1	A1		KLC4	ENSG00000137171.15	chr6	-	43061538	43061560	CATAGAACGGCGAAGCTGCCGGG	43061538	43061541	TTTC	43061561	43061564	ENSE00003545808.1	2	1	1	0	0	0	0.255198	1	0.129995	1	B1				A1-B1		agagaACCTGCagagaccgAGTGACTAGCCTGTACACCAGTTTCAGAGCTATGCTGGAAACAGCATAGCAAGTTGAAATAAGGCTAGTCCGTTATCAACTTGAAAAAGTGGCACCGAGTCGGTGCTAATTTCTACTCTTGTAGATCATAGAACGGCGAAGCTGCCGGGttttagagGCAGGTggaag
KLC1_p_KLC4	Paralog	ENSG00000126214.21_p_ENSG00000137171.15	KLC1	ENSG00000126214.21	chr14	+	103662744	103662763	GCGGCTACGAGATCCCCGCG	103662764	103662766	CGG	103662760	103662761	ENSE00003643354.1	5	0.707459	0.873275	1	0	1	3	1	0.345395	1	A2		KLC4	ENSG00000137171.15	chr6	-	43062938	43062960	TCCGACTCCACTGTGCTCAGGTG	43062938	43062941	TTTC	43062961	43062964	ENSE00003519174.1	3	1	1	0	0	0	0.756217	0.833333	0.168943	2	B2				A2-B2		agagaACCTGCagagaccgGCGGCTACGAGATCCCCGCGGTTTCAGAGCTATGCTGGAAACAGCATAGCAAGTTGAAATAAGGCTAGTCCGTTATCAACTTGAAAAAGTGGCACCGAGTCGGTGCTAATTTCTACTCTTGTAGATTCCGACTCCACTGTGCTCAGGTGttttagagGCAGGTggaag
KLC1_p_KLC4	Paralog	ENSG00000126214.21_p_ENSG00000137171.15	KLC4	ENSG00000137171.15	chr6	+	43061566	43061585	CATTGAGCTCGGGCTGAGTG	43061586	43061588	AGG	43061582	43061583	ENSE00003545808.1	2	0.609133	0.332007	1	0	0	18	1	0.152251	1	B1		KLC1	ENSG00000126214.21	chr14	-	103669548	103669570	TCACGAATAGCCAAGGCATCATT	103669548	103669551	TTTC	103669571	103669574	ENSE00003694641.1	6	1	1	0	0	0	0.898474	1	0.457785	1	A1				B1-A1		agagaACCTGCagagaccgCATTGAGCTCGGGCTGAGTGGTTTCAGAGCTATGCTGGAAACAGCATAGCAAGTTGAAATAAGGCTAGTCCGTTATCAACTTGAAAAAGTGGCACCGAGTCGGTGCTAATTTCTACTCTTGTAGATTCACGAATAGCCAAGGCATCATTttttagagGCAGGTggaag
KLC1_p_KLC4	Paralog	ENSG00000126214.21_p_ENSG00000137171.15	KLC4	ENSG00000137171.15	chr6	-	43061541	43061560	CATAGAACGGCGAAGCTGCC	43061538	43061540	GGG	43061543	43061544	ENSE00003545808.1	2	0.483713	0.506048	1	0	0	5	1	0.132524	1	B2		KLC1	ENSG00000126214.21	chr14	+	103662113	103662135	TAGGAGGACAAAGACACTGATTC	103662132	103662135	TTTA	103662109	103662112	ENSE00003557168.1	4	1	1	0	0	0	0.874832	1	0.279057	1	A2				B2-A2		agagaACCTGCagagaccgCATAGAACGGCGAAGCTGCCGTTTCAGAGCTATGCTGGAAACAGCATAGCAAGTTGAAATAAGGCTAGTCCGTTATCAACTTGAAAAAGTGGCACCGAGTCGGTGCTAATTTCTACTCTTGTAGATTAGGAGGACAAAGACACTGATTCttttagagGCAGGTggaag
KLHL17_p_KLHL20	Paralog	ENSG00000187961.14_p_ENSG00000076321.11	KLHL17	ENSG00000187961.14	chr1	+	962423	962442	GAGCTGGGTGAAACACGACG	962443	962445	TGG	962439	962440	ENSE00001375296.1	5	0.788426	0.792575	1	0	0	2	1	0.413292	1	A1		KLHL20	ENSG00000076321.11	chr1	-	173751860	173751882	ACCCAGGCCATCACTGCATTGAA	173751860	173751863	TTTG	173751883	173751886	ENSE00000789885.1	4	1	1	0	0	0	0.869793	1	0.379858	1	B1				A1-B1		agagaACCTGCagagaccgGAGCTGGGTGAAACACGACGGTTTCAGAGCTATGCTGGAAACAGCATAGCAAGTTGAAATAAGGCTAGTCCGTTATCAACTTGAAAAAGTGGCACCGAGTCGGTGCTAATTTCTACTCTTGTAGATACCCAGGCCATCACTGCATTGAAttttagagGCAGGTggaag
KLHL17_p_KLHL20	Paralog	ENSG00000187961.14_p_ENSG00000076321.11	KLHL17	ENSG00000187961.14	chr1	-	961413	961432	TCATGGCCACGAAGGCATCG	961410	961412	TGG	961415	961416	ENSE00001727488.1	2	0.706337	0.816145	1	0	0	2	1	0.119418	1	A2		KLHL20	ENSG00000076321.11	chr1	+	173753207	173753229	TCATAGGTGCTGCAGCATGTTCG	173753226	173753229	TTTC	173753203	173753206	ENSE00000789886.1	5	1	1	0	0	0	0.780628	1	0.421456	1	B2				A2-B2		agagaACCTGCagagaccgTCATGGCCACGAAGGCATCGGTTTCAGAGCTATGCTGGAAACAGCATAGCAAGTTGAAATAAGGCTAGTCCGTTATCAACTTGAAAAAGTGGCACCGAGTCGGTGCTAATTTCTACTCTTGTAGATTCATAGGTGCTGCAGCATGTTCGttttagagGCAGGTggaag
KLHL17_p_KLHL20	Paralog	ENSG00000187961.14_p_ENSG00000076321.11	KLHL20	ENSG00000076321.11	chr1	+	173734018	173734037	TGATCCGAGACATTGACGAG	173734038	173734040	AGG	173734034	173734035	ENSE00000814654.2	3	0.713181	1	1	0	0	0	1	0.188834	1	B1		KLHL17	ENSG00000187961.14	chr1	+	961890	961912	TACTGAGTCAGCTCGACCCCTCC	961909	961912	TTTC	961886	961889	ENSE00003185989.1	4	1	1	0	0	0	0.644051	1	0.297508	1	A1				B1-A1		agagaACCTGCagagaccgTGATCCGAGACATTGACGAGGTTTCAGAGCTATGCTGGAAACAGCATAGCAAGTTGAAATAAGGCTAGTCCGTTATCAACTTGAAAAAGTGGCACCGAGTCGGTGCTAATTTCTACTCTTGTAGATTACTGAGTCAGCTCGACCCCTCCttttagagGCAGGTggaag
KLHL17_p_KLHL20	Paralog	ENSG00000187961.14_p_ENSG00000076321.11	KLHL20	ENSG00000076321.11	chr1	+	173733878	173733897	GCACCGGGAGCTATGTGATG	173733898	173733900	TGG	173733894	173733895	ENSE00000814654.2	3	0.684565	0.451675	1	0	0	7	1	0.112206	1	B2		KLHL17	ENSG00000187961.14	chr1	-	962018	962040	AGGGGCAGCAGCATAAACTCCTC	962018	962021	TTTC	962041	962044	ENSE00003185989.1	4	1	1	0	0	0	0.581561	1	0.354102	1	A2				B2-A2		agagaACCTGCagagaccgGCACCGGGAGCTATGTGATGGTTTCAGAGCTATGCTGGAAACAGCATAGCAAGTTGAAATAAGGCTAGTCCGTTATCAACTTGAAAAAGTGGCACCGAGTCGGTGCTAATTTCTACTCTTGTAGATAGGGGCAGCAGCATAAACTCCTCttttagagGCAGGTggaag
KYAT1_p_KYAT3	Paralog	ENSG00000171097.14_p_ENSG00000137944.18	KYAT1	ENSG00000171097.14	chr9	+	128838052	128838071	GGCTTCAGGGACACAAACAC	128838072	128838074	AGG	128838068	128838069	ENSE00003561407.1	5	0.713318	0.26073	1	0	0	27	1	0.453488	1	A1		KYAT3	ENSG00000137944.18	chr1	-	88962102	88962124	TATGACTGCTATGAGCCCATGGT	88962102	88962105	TTTC	88962125	88962128	ENSE00003637394.1	6	1	1	0	0	0	0.836543	1	0.36417	1	B1				A1-B1		agagaACCTGCagagaccgGGCTTCAGGGACACAAACACGTTTCAGAGCTATGCTGGAAACAGCATAGCAAGTTGAAATAAGGCTAGTCCGTTATCAACTTGAAAAAGTGGCACCGAGTCGGTGCTAATTTCTACTCTTGTAGATTATGACTGCTATGAGCCCATGGTttttagagGCAGGTggaag
KYAT1_p_KYAT3	Paralog	ENSG00000171097.14_p_ENSG00000137944.18	KYAT1	ENSG00000171097.14	chr9	-	128838082	128838101	CCCATGACAATGATGGCAGG	128838079	128838081	GGG	128838084	128838085	ENSE00003561407.1	5	0.664489	0.261736	1	0	0	16	1	0.443152	1	A2		KYAT3	ENSG00000137944.18	chr1	-	88968733	88968755	CAGATATATCCCCTCCTACATAT	88968733	88968736	TTTC	88968756	88968759	ENSE00003681487.1	4	1	1	0	0	0	0.7782	1	0.175477	1	B2				A2-B2		agagaACCTGCagagaccgCCCATGACAATGATGGCAGGGTTTCAGAGCTATGCTGGAAACAGCATAGCAAGTTGAAATAAGGCTAGTCCGTTATCAACTTGAAAAAGTGGCACCGAGTCGGTGCTAATTTCTACTCTTGTAGATCAGATATATCCCCTCCTACATATttttagagGCAGGTggaag
KYAT1_p_KYAT3	Paralog	ENSG00000171097.14_p_ENSG00000137944.18	KYAT3	ENSG00000137944.18	chr1	-	88968677	88968696	AGCCTGAATCAGTATACACG	88968674	88968676	AGG	88968679	88968680	ENSE00003681487.1	4	0.711015	1	1	0	0	0	1	0.215125	1	B1		KYAT1	ENSG00000171097.14	chr9	-	128842681	128842703	AGCACGCTGTCAGTGGAGACTTC	128842681	128842684	TTTC	128842704	128842707	ENSE00003633499.1	3	1	1	0	0	0	0.726472	1	0.293928	1	A1				B1-A1		agagaACCTGCagagaccgAGCCTGAATCAGTATACACGGTTTCAGAGCTATGCTGGAAACAGCATAGCAAGTTGAAATAAGGCTAGTCCGTTATCAACTTGAAAAAGTGGCACCGAGTCGGTGCTAATTTCTACTCTTGTAGATAGCACGCTGTCAGTGGAGACTTCttttagagGCAGGTggaag
KYAT1_p_KYAT3	Paralog	ENSG00000171097.14_p_ENSG00000137944.18	KYAT3	ENSG00000137944.18	chr1	+	88962048	88962067	GGCAAACTTACAGATCTCAG	88962068	88962070	GGG	88962064	88962065	ENSE00003637394.1	6	0.708941	0.24389	1	0	1	12	1	0.39207	1	B2		KYAT1	ENSG00000171097.14	chr9	-	128838090	128838112	ACTGCTACGAGCCCATGACAATG	128838090	128838093	TTTG	128838113	128838116	ENSE00003561407.1	5	1	1	0	0	0	0.593944	1	0.439276	1	A2				B2-A2		agagaACCTGCagagaccgGGCAAACTTACAGATCTCAGGTTTCAGAGCTATGCTGGAAACAGCATAGCAAGTTGAAATAAGGCTAGTCCGTTATCAACTTGAAAAAGTGGCACCGAGTCGGTGCTAATTTCTACTCTTGTAGATACTGCTACGAGCCCATGACAATGttttagagGCAGGTggaag
L3MBTL2_p_MBTD1	Paralog	ENSG00000100395.15_p_ENSG00000011258.16	L3MBTL2	ENSG00000100395.15	chr22	-	41220822	41220841	TGATGGCACACCAGCCAATG	41220819	41220821	GGG	41220824	41220825	ENSE00003671502.1	7	0.735047	0.521675	1	0	1	8	1	0.382506	1	A1		MBTD1	ENSG00000011258.16	chr17	+	51202843	51202865	CACCACTGCTACTCGTGTTCGAC	51202862	51202865	TTTC	51202839	51202842	ENSE00003503087.1	5	1	1	0	0	0	0.832593	1	0.33252	1	B1				A1-B1		agagaACCTGCagagaccgTGATGGCACACCAGCCAATGGTTTCAGAGCTATGCTGGAAACAGCATAGCAAGTTGAAATAAGGCTAGTCCGTTATCAACTTGAAAAAGTGGCACCGAGTCGGTGCTAATTTCTACTCTTGTAGATCACCACTGCTACTCGTGTTCGACttttagagGCAGGTggaag
L3MBTL2_p_MBTD1	Paralog	ENSG00000100395.15_p_ENSG00000011258.16	L3MBTL2	ENSG00000100395.15	chr22	+	41224107	41224126	GTGGTGGACACAGTAATCGG	41224127	41224129	GGG	41224123	41224124	ENSE00003551930.1	9	0.720083	0.952978	1	0	0	1	1	0.494563	1	A2		MBTD1	ENSG00000011258.16	chr17	+	51203171	51203193	GCACCAGTAAGTCGTTTCACTAG	51203190	51203193	TTTG	51203167	51203170	ENSE00003481497.1	4	1	1	0	0	0	0.793509	1	0.231707	1	B2				A2-B2		agagaACCTGCagagaccgGTGGTGGACACAGTAATCGGGTTTCAGAGCTATGCTGGAAACAGCATAGCAAGTTGAAATAAGGCTAGTCCGTTATCAACTTGAAAAAGTGGCACCGAGTCGGTGCTAATTTCTACTCTTGTAGATGCACCAGTAAGTCGTTTCACTAGttttagagGCAGGTggaag
L3MBTL2_p_MBTD1	Paralog	ENSG00000100395.15_p_ENSG00000011258.16	MBTD1	ENSG00000011258.16	chr17	+	51203778	51203797	ATAAACTACTTACTTCTAGG	51203798	51203800	AGG	51203794	51203795	ENSE00003566242.1	3	0.672546	0.237596	1	0	2	11	1	0.197561	1	B1		L3MBTL2	ENSG00000100395.15	chr22	+	41224048	41224070	GGCAGGGCATGCGGCTGGAAGTG	41224067	41224070	TTTA	41224044	41224047	ENSE00003551930.1	9	1	1	0	0	0	0.711476	1	0.468085	1	A1				B1-A1		agagaACCTGCagagaccgATAAACTACTTACTTCTAGGGTTTCAGAGCTATGCTGGAAACAGCATAGCAAGTTGAAATAAGGCTAGTCCGTTATCAACTTGAAAAAGTGGCACCGAGTCGGTGCTAATTTCTACTCTTGTAGATGGCAGGGCATGCGGCTGGAAGTGttttagagGCAGGTggaag
L3MBTL2_p_MBTD1	Paralog	ENSG00000100395.15_p_ENSG00000011258.16	MBTD1	ENSG00000011258.16	chr17	-	51202876	51202895	GAGTAGAAGTGGTTGACAAG	51202873	51202875	AGG	51202878	51202879	ENSE00003503087.1	5	0.639393	0.462622	1	0	0	17	1	0.319512	1	B2		L3MBTL2	ENSG00000100395.15	chr22	-	41219428	41219450	ATCACATCCTCCCACTGGTCATA	41219428	41219431	TTTC	41219451	41219454	ENSE00003591967.1	6	1	1	0	0	0	0.694079	1	0.288416	1	A2				B2-A2		agagaACCTGCagagaccgGAGTAGAAGTGGTTGACAAGGTTTCAGAGCTATGCTGGAAACAGCATAGCAAGTTGAAATAAGGCTAGTCCGTTATCAACTTGAAAAAGTGGCACCGAGTCGGTGCTAATTTCTACTCTTGTAGATATCACATCCTCCCACTGGTCATAttttagagGCAGGTggaag
LATS1_p_LATS2	Paralog	ENSG00000131023.13_p_ENSG00000150457.9	LATS1	ENSG00000131023.13	chr6	+	149684144	149684163	TTGATTAGGAGGATTCATGG	149684164	149684166	GGG	149684160	149684161	ENSE00003559966.1	3	0.773355	0.37019	1	0	0	11	1	0.268986	1	A1		LATS2	ENSG00000150457.9	chr13	-	20989216	20989238	CGTCCTACCACCAGCTGAGCGGT	20989216	20989219	TTTG	20989239	20989242	ENSE00001093489.1	4	1	1	0	0	0	0.309793	1	0.172488	1	B1				A1-B1		agagaACCTGCagagaccgTTGATTAGGAGGATTCATGGGTTTCAGAGCTATGCTGGAAACAGCATAGCAAGTTGAAATAAGGCTAGTCCGTTATCAACTTGAAAAAGTGGCACCGAGTCGGTGCTAATTTCTACTCTTGTAGATCGTCCTACCACCAGCTGAGCGGTttttagagGCAGGTggaag
LATS1_p_LATS2	Paralog	ENSG00000131023.13_p_ENSG00000150457.9	LATS1	ENSG00000131023.13	chr6	+	149684427	149684446	GATATACCAGATCCAGACAA	149684447	149684449	AGG	149684443	149684444	ENSE00003559966.1	3	0.731748	0.332034	1	0	0	12	1	0.186957	1	A2		LATS2	ENSG00000150457.9	chr13	-	20988845	20988867	CCACCCCCTGCCGCCGGGCTCTA	20988845	20988848	TTTC	20988868	20988871	ENSE00001093489.1	4	1	1	0	0	0	0.249092	1	0.286152	1	B2				A2-B2		agagaACCTGCagagaccgGATATACCAGATCCAGACAAGTTTCAGAGCTATGCTGGAAACAGCATAGCAAGTTGAAATAAGGCTAGTCCGTTATCAACTTGAAAAAGTGGCACCGAGTCGGTGCTAATTTCTACTCTTGTAGATCCACCCCCTGCCGCCGGGCTCTAttttagagGCAGGTggaag
LATS1_p_LATS2	Paralog	ENSG00000131023.13_p_ENSG00000150457.9	LATS2	ENSG00000150457.9	chr13	-	20989220	20989239	GCGTCCTACCACCAGCTGAG	20989217	20989219	CGG	20989222	20989223	ENSE00001093489.1	4	0.729815	0.44188	1	0	0	7	1	0.17065	1	B1		LATS1	ENSG00000131023.13	chr6	+	149684568	149684590	CGGTTAACTGATTGCTGCACATT	149684587	149684590	TTTG	149684564	149684567	ENSE00003559966.1	3	1	1	0	0	0	0.786527	1	0.145217	1	A1				B1-A1		agagaACCTGCagagaccgGCGTCCTACCACCAGCTGAGGTTTCAGAGCTATGCTGGAAACAGCATAGCAAGTTGAAATAAGGCTAGTCCGTTATCAACTTGAAAAAGTGGCACCGAGTCGGTGCTAATTTCTACTCTTGTAGATCGGTTAACTGATTGCTGCACATTttttagagGCAGGTggaag
LATS1_p_LATS2	Paralog	ENSG00000131023.13_p_ENSG00000150457.9	LATS2	ENSG00000150457.9	chr13	+	20991333	20991352	CTTGCTGATGTACTCCAGGG	20991353	20991355	CGG	20991349	20991350	ENSE00003589665.1	3	0.720341	0.184804	1	0	3	20	1	0.12163	1	B2		LATS1	ENSG00000131023.13	chr6	-	149695217	149695239	AACTTCAATTCATATCAGGATAT	149695217	149695220	TTTA	149695240	149695243	ENSE00003487293.1	2	1	1	0	0	0	0.552834	1	0.102029	1	A2				B2-A2		agagaACCTGCagagaccgCTTGCTGATGTACTCCAGGGGTTTCAGAGCTATGCTGGAAACAGCATAGCAAGTTGAAATAAGGCTAGTCCGTTATCAACTTGAAAAAGTGGCACCGAGTCGGTGCTAATTTCTACTCTTGTAGATAACTTCAATTCATATCAGGATATttttagagGCAGGTggaag
LIN7B_p_LIN7C	Paralog	ENSG00000104863.12_p_ENSG00000148943.12	LIN7B	ENSG00000104863.12	chr19	+	49114858	49114877	GGGCGGTTGAGCTCCTCGAG	49114878	49114880	CGG	49114874	49114875	ENSE00000349030.1	2	0.730527	0.784416	1	0	0	2	1	0.101449	1	A1		LIN7C	ENSG00000148943.12	chr11	+	27499508	27499530	GTAGCTCAACAACTCGAGGATGA	27499527	27499530	TTTG	27499504	27499507	ENSE00001363619.1	4	1	1	0	0	0	0.897748	1	0.455161	1	B1				A1-B1		agagaACCTGCagagaccgGGGCGGTTGAGCTCCTCGAGGTTTCAGAGCTATGCTGGAAACAGCATAGCAAGTTGAAATAAGGCTAGTCCGTTATCAACTTGAAAAAGTGGCACCGAGTCGGTGCTAATTTCTACTCTTGTAGATGTAGCTCAACAACTCGAGGATGAttttagagGCAGGTggaag
LIN7B_p_LIN7C	Paralog	ENSG00000104863.12_p_ENSG00000148943.12	LIN7B	ENSG00000104863.12	chr19	+	49114946	49114965	CTTCTGCTCCGCTATCCGAG	49114966	49114968	AGG	49114962	49114963	ENSE00000349030.1	2	0.708423	0.424243	1	0	1	4	1	0.243156	1	A2		LIN7C	ENSG00000148943.12	chr11	+	27501860	27501882	TGTGGTGGTACTTCTCCACTCCT	27501879	27501882	TTTC	27501856	27501859	ENSE00001215645.1	2	1	1	0	0	0	0.746233	1	0.13198	1	B2				A2-B2		agagaACCTGCagagaccgCTTCTGCTCCGCTATCCGAGGTTTCAGAGCTATGCTGGAAACAGCATAGCAAGTTGAAATAAGGCTAGTCCGTTATCAACTTGAAAAAGTGGCACCGAGTCGGTGCTAATTTCTACTCTTGTAGATTGTGGTGGTACTTCTCCACTCCTttttagagGCAGGTggaag
LIN7B_p_LIN7C	Paralog	ENSG00000104863.12_p_ENSG00000148943.12	LIN7C	ENSG00000148943.12	chr11	-	27501804	27501823	ATTCTGCAATGCTGTGAGAG	27501801	27501803	AGG	27501806	27501807	ENSE00001215645.1	2	0.714016	0.20457	1	0	2	19	1	0.255499	1	B1		LIN7B	ENSG00000104863.12	chr19	-	49116341	49116363	CCACCCATGATGTTGAAGCCTAG	49116341	49116344	TTTG	49116364	49116367	ENSE00003543679.1	4	1	1	0	0	0	0.738079	1	0.494364	1	A1				B1-A1		agagaACCTGCagagaccgATTCTGCAATGCTGTGAGAGGTTTCAGAGCTATGCTGGAAACAGCATAGCAAGTTGAAATAAGGCTAGTCCGTTATCAACTTGAAAAAGTGGCACCGAGTCGGTGCTAATTTCTACTCTTGTAGATCCACCCATGATGTTGAAGCCTAGttttagagGCAGGTggaag
LIN7B_p_LIN7C	Paralog	ENSG00000104863.12_p_ENSG00000148943.12	LIN7C	ENSG00000148943.12	chr11	+	27501845	27501864	AAAGCCTGAAGTTTCTGTGG	27501865	27501867	TGG	27501861	27501862	ENSE00001215645.1	2	0.638377	0.194138	1	0	0	28	1	0.162437	1	B2		LIN7B	ENSG00000104863.12	chr19	+	49115277	49115299	TGACACGCTGGACATCACCGGCA	49115296	49115299	TTTA	49115273	49115276	ENSE00003495515.1	3	1	1	0	0	0	0.421696	1	0.310789	1	A2				B2-A2		agagaACCTGCagagaccgAAAGCCTGAAGTTTCTGTGGGTTTCAGAGCTATGCTGGAAACAGCATAGCAAGTTGAAATAAGGCTAGTCCGTTATCAACTTGAAAAAGTGGCACCGAGTCGGTGCTAATTTCTACTCTTGTAGATTGACACGCTGGACATCACCGGCAttttagagGCAGGTggaag
LMAN2_p_LMAN2L	Paralog	ENSG00000169223.15_p_ENSG00000114988.12	LMAN2	ENSG00000169223.15	chr5	-	177337708	177337727	CCCCAATGATGAGACCACTG	177337705	177337707	AGG	177337710	177337711	ENSE00003629703.1	4	0.775748	0.657175	1	0	0	8	1	0.475655	1	A1		LMAN2L	ENSG00000114988.12	chr2	+	96734430	96734452	TGTACCAGATTGCCAAGCCATCC	96734449	96734452	TTTG	96734426	96734429	ENSE00003499046.1	3	1	1	0	0	0	0.537982	1	0.355617	1	B1				A1-B1		agagaACCTGCagagaccgCCCCAATGATGAGACCACTGGTTTCAGAGCTATGCTGGAAACAGCATAGCAAGTTGAAATAAGGCTAGTCCGTTATCAACTTGAAAAAGTGGCACCGAGTCGGTGCTAATTTCTACTCTTGTAGATTGTACCAGATTGCCAAGCCATCCttttagagGCAGGTggaag
LMAN2_p_LMAN2L	Paralog	ENSG00000169223.15_p_ENSG00000114988.12	LMAN2	ENSG00000169223.15	chr5	-	177351505	177351524	GTGACTGCGGATATAACTGA	177351502	177351504	CGG	177351507	177351508	ENSE00001157923.12	1	0.725295	0.698194	1	0	0	3	1	0.131086	1	A2		LMAN2L	ENSG00000114988.12	chr2	-	96739922	96739944	TTGGGGTCTGGGCAGGGGCCACA	96739922	96739925	TTTG	96739945	96739948	ENSE00003592181.1	1	1	1	0	0	0	0.475514	1	0.109564	1	B2				A2-B2		agagaACCTGCagagaccgGTGACTGCGGATATAACTGAGTTTCAGAGCTATGCTGGAAACAGCATAGCAAGTTGAAATAAGGCTAGTCCGTTATCAACTTGAAAAAGTGGCACCGAGTCGGTGCTAATTTCTACTCTTGTAGATTTGGGGTCTGGGCAGGGGCCACAttttagagGCAGGTggaag
LMAN2_p_LMAN2L	Paralog	ENSG00000169223.15_p_ENSG00000114988.12	LMAN2L	ENSG00000114988.12	chr2	-	96737961	96737980	AAAGTAAACAGGGTGCCTTG	96737958	96737960	TGG	96737963	96737964	ENSE00003557771.1	2	0.751183	0.186092	1	0	1	19	1	0.270195	1	B1		LMAN2	ENSG00000169223.15	chr5	-	177337751	177337773	GAAGCAAAGATAACTTCCACGGC	177337751	177337754	TTTG	177337774	177337777	ENSE00003629703.1	4	1	1	0	0	0	0.78411	1	0.437266	1	A1				B1-A1		agagaACCTGCagagaccgAAAGTAAACAGGGTGCCTTGGTTTCAGAGCTATGCTGGAAACAGCATAGCAAGTTGAAATAAGGCTAGTCCGTTATCAACTTGAAAAAGTGGCACCGAGTCGGTGCTAATTTCTACTCTTGTAGATGAAGCAAAGATAACTTCCACGGCttttagagGCAGGTggaag
LMAN2_p_LMAN2L	Paralog	ENSG00000169223.15_p_ENSG00000114988.12	LMAN2L	ENSG00000114988.12	chr2	-	96733536	96733555	TGTAGACACCTACCCCAATG	96733533	96733535	AGG	96733538	96733539	ENSE00003522678.1	4	0.740202	0.593584	1	0	0	4	1	0.452182	1	B2		LMAN2	ENSG00000169223.15	chr5	-	177351514	177351536	TTGTTGGGGTCTGTGACTGCGGA	177351514	177351517	TTTG	177351537	177351540	ENSE00001157923.12	1	1	1	0	0	0	0.388821	1	0.124532	1	A2				B2-A2		agagaACCTGCagagaccgTGTAGACACCTACCCCAATGGTTTCAGAGCTATGCTGGAAACAGCATAGCAAGTTGAAATAAGGCTAGTCCGTTATCAACTTGAAAAAGTGGCACCGAGTCGGTGCTAATTTCTACTCTTGTAGATTTGTTGGGGTCTGTGACTGCGGAttttagagGCAGGTggaag
LMNB1_p_LMNB2	Paralog	ENSG00000113368.12_p_ENSG00000176619.13	LMNB1	ENSG00000113368.12	chr5	+	126777823	126777842	CGAGCTGGGCAAGTGCAAGG	126777843	126777845	CGG	126777839	126777840	ENSE00001294154.7	1	0.717894	0.314847	1	0	0	10	1	0.188175	1	A1		LMNB2	ENSG00000176619.13	chr19	+	2438266	2438288	GCCACTGCATGACCGTCCTCGGC	2438285	2438288	TTTG	2438262	2438265	ENSE00000655672.1	4	1	1	0	0	0	0.584955	1	0.301613	1	B1				A1-B1		agagaACCTGCagagaccgCGAGCTGGGCAAGTGCAAGGGTTTCAGAGCTATGCTGGAAACAGCATAGCAAGTTGAAATAAGGCTAGTCCGTTATCAACTTGAAAAAGTGGCACCGAGTCGGTGCTAATTTCTACTCTTGTAGATGCCACTGCATGACCGTCCTCGGCttttagagGCAGGTggaag
LMNB1_p_LMNB2	Paralog	ENSG00000113368.12_p_ENSG00000176619.13	LMNB1	ENSG00000113368.12	chr5	-	126777742	126777761	CGGTCTCGTAGAGCGCCTTG	126777739	126777741	AGG	126777744	126777745	ENSE00001294154.7	1	0.673628	0.667882	1	0	0	2	1	0.134167	1	A2		LMNB2	ENSG00000176619.13	chr19	-	2438511	2438533	AGCGCCAAGAAGAGGGAGGGCGA	2438511	2438514	TTTC	2438534	2438537	ENSE00001150160.1	3	1	1	0	0	0	0.45313	1	0.226344	1	B2				A2-B2		agagaACCTGCagagaccgCGGTCTCGTAGAGCGCCTTGGTTTCAGAGCTATGCTGGAAACAGCATAGCAAGTTGAAATAAGGCTAGTCCGTTATCAACTTGAAAAAGTGGCACCGAGTCGGTGCTAATTTCTACTCTTGTAGATAGCGCCAAGAAGAGGGAGGGCGAttttagagGCAGGTggaag
LMNB1_p_LMNB2	Paralog	ENSG00000113368.12_p_ENSG00000176619.13	LMNB2	ENSG00000176619.13	chr19	-	2434874	2434893	CTCTGACCAGAACGACAAGG	2434871	2434873	CGG	2434876	2434877	ENSE00003539631.1	6	0.748125	0.229249	1	0	0	12	1	0.47957	1	B1		LMNB1	ENSG00000113368.12	chr5	+	126804894	126804916	GAGGGAGATTTGGAGGATCTGAA	126804913	126804916	TTTA	126804890	126804893	ENSE00003658398.1	2	1	1	0	0	0	0.839744	1	0.282547	1	A1				B1-A1		agagaACCTGCagagaccgCTCTGACCAGAACGACAAGGGTTTCAGAGCTATGCTGGAAACAGCATAGCAAGTTGAAATAAGGCTAGTCCGTTATCAACTTGAAAAAGTGGCACCGAGTCGGTGCTAATTTCTACTCTTGTAGATGAGGGAGATTTGGAGGATCTGAAttttagagGCAGGTggaag
LMNB1_p_LMNB2	Paralog	ENSG00000113368.12_p_ENSG00000176619.13	LMNB2	ENSG00000176619.13	chr19	-	2435090	2435109	GCAGGAGTACGACTTCAAGA	2435087	2435089	TGG	2435092	2435093	ENSE00003563021.1	5	0.677498	0.712777	1	0	0	4	1	0.410215	1	B2		LMNB1	ENSG00000113368.12	chr5	-	126805571	126805593	GCTGCAGCTAAGGAGGCTTCCAA	126805571	126805574	TTTG	126805594	126805597	ENSE00003661838.1	3	1	1	0	0	0	0.77836	1	0.293917	1	A2				B2-A2		agagaACCTGCagagaccgGCAGGAGTACGACTTCAAGAGTTTCAGAGCTATGCTGGAAACAGCATAGCAAGTTGAAATAAGGCTAGTCCGTTATCAACTTGAAAAAGTGGCACCGAGTCGGTGCTAATTTCTACTCTTGTAGATGCTGCAGCTAAGGAGGCTTCCAAttttagagGCAGGTggaag
LPIN1_p_LPIN2	Paralog	ENSG00000134324.12_p_ENSG00000101577.10	LPIN1	ENSG00000134324.12	chr2	+	11771593	11771612	TGACAACATGAACACATCTG	11771613	11771615	AGG	11771609	11771610	ENSE00001749441.1	4	0.729676	0.255899	1	0	1	25	1	0.232368	1	A1		LPIN2	ENSG00000101577.10	chr18	+	2937880	2937902	GGCTTCACTATGGTACAGACAGT	2937899	2937902	TTTG	2937876	2937879	ENSE00000799542.1	7	1	1	0	0	0	0.895713	1	0.357143	1	B1				A1-B1		agagaACCTGCagagaccgTGACAACATGAACACATCTGGTTTCAGAGCTATGCTGGAAACAGCATAGCAAGTTGAAATAAGGCTAGTCCGTTATCAACTTGAAAAAGTGGCACCGAGTCGGTGCTAATTTCTACTCTTGTAGATGGCTTCACTATGGTACAGACAGTttttagagGCAGGTggaag
LPIN1_p_LPIN2	Paralog	ENSG00000134324.12_p_ENSG00000101577.10	LPIN1	ENSG00000134324.12	chr2	-	11773679	11773698	CTGAGGGTAAATCACAGCCA	11773676	11773678	GGG	11773681	11773682	ENSE00001787958.1	5	0.675659	0.384711	1	0	0	13	1	0.277342	1	A2		LPIN2	ENSG00000101577.10	chr18	-	2939584	2939606	CAGCACCTATCCCCAGACAGCGT	2939584	2939587	TTTG	2939607	2939610	ENSE00000521805.1	6	1	1	0	0	0	0.764728	1	0.266741	1	B2				A2-B2		agagaACCTGCagagaccgCTGAGGGTAAATCACAGCCAGTTTCAGAGCTATGCTGGAAACAGCATAGCAAGTTGAAATAAGGCTAGTCCGTTATCAACTTGAAAAAGTGGCACCGAGTCGGTGCTAATTTCTACTCTTGTAGATCAGCACCTATCCCCAGACAGCGTttttagagGCAGGTggaag
LPIN1_p_LPIN2	Paralog	ENSG00000134324.12_p_ENSG00000101577.10	LPIN2	ENSG00000101577.10	chr18	-	2939482	2939501	CGGATTCCCAGAGTCCACCA	2939479	2939481	AGG	2939484	2939485	ENSE00000521805.1	6	0.750966	0.804909	1	0	0	3	1	0.303943	1	B1		LPIN1	ENSG00000134324.12	chr2	+	11771368	11771390	TTAGGAAGTTATCCCTATGCACC	11771387	11771390	TTTC	11771364	11771367	ENSE00001749441.1	4	1	1	0	0	0	0.760675	1	0.156729	1	A1				B1-A1		agagaACCTGCagagaccgCGGATTCCCAGAGTCCACCAGTTTCAGAGCTATGCTGGAAACAGCATAGCAAGTTGAAATAAGGCTAGTCCGTTATCAACTTGAAAAAGTGGCACCGAGTCGGTGCTAATTTCTACTCTTGTAGATTTAGGAAGTTATCCCTATGCACCttttagagGCAGGTggaag
LPIN1_p_LPIN2	Paralog	ENSG00000134324.12_p_ENSG00000101577.10	LPIN2	ENSG00000101577.10	chr18	-	2951071	2951090	GAGCTCCGATGATGACAAGG	2951068	2951070	GGG	2951073	2951074	ENSE00000799546.1	4	0.72516	0.453628	1	0	0	6	1	0.212426	1	B2		LPIN1	ENSG00000134324.12	chr2	+	11773614	11773636	CTCCAGAACTCTTCCTAATGATA	11773633	11773636	TTTC	11773610	11773613	ENSE00001787958.1	5	1	1	0	0	0	0.658687	1	0.260988	1	A2				B2-A2		agagaACCTGCagagaccgGAGCTCCGATGATGACAAGGGTTTCAGAGCTATGCTGGAAACAGCATAGCAAGTTGAAATAAGGCTAGTCCGTTATCAACTTGAAAAAGTGGCACCGAGTCGGTGCTAATTTCTACTCTTGTAGATCTCCAGAACTCTTCCTAATGATAttttagagGCAGGTggaag
MAFG_p_MAFK	Paralog	ENSG00000197063.11_p_ENSG00000198517.10	MAFG	ENSG00000197063.11	chr17	+	81922868	81922887	TCTGCGTCACCCGCTTCACG	81922888	81922890	CGG	81922884	81922885	ENSE00001404808.4	3	0.709367	0.756095	1	0	1	2	1	0.430041	1	A1		MAFK	ENSG00000198517.10	chr7	-	1539201	1539223	ATGCCTTATTCGGTTTGGGATTA	1539201	1539204	TTTA	1539224	1539227	ENSE00001034948.1	2	1	1	0	0	0	0.204105	1	0.0192308	6	B1				A1-B1		agagaACCTGCagagaccgTCTGCGTCACCCGCTTCACGGTTTCAGAGCTATGCTGGAAACAGCATAGCAAGTTGAAATAAGGCTAGTCCGTTATCAACTTGAAAAAGTGGCACCGAGTCGGTGCTAATTTCTACTCTTGTAGATATGCCTTATTCGGTTTGGGATTAttttagagGCAGGTggaag
MAP3K10_p_MAP3K11	Paralog	ENSG00000130758.8_p_ENSG00000173327.8	MAP3K10	ENSG00000130758.8	chr19	+	40206003	40206022	AGAACGTGAGATGGACATCG	40206023	40206025	TGG	40206019	40206020	ENSE00003622117.1	5	0.7705	0.816594	1	0	0	1	1	0.45318	1	A1		MAP3K11	ENSG00000173327.8	chr11	+	65606687	65606709	TTACACTGGATGGCTCGGAACCG	65606706	65606709	TTTC	65606683	65606686	ENSE00003691098.1	6	1	1	0	0	0	0.842005	0.666667	0.624557	3	B1				A1-B1		agagaACCTGCagagaccgAGAACGTGAGATGGACATCGGTTTCAGAGCTATGCTGGAAACAGCATAGCAAGTTGAAATAAGGCTAGTCCGTTATCAACTTGAAAAAGTGGCACCGAGTCGGTGCTAATTTCTACTCTTGTAGATTTACACTGGATGGCTCGGAACCGttttagagGCAGGTggaag
MAP3K10_p_MAP3K11	Paralog	ENSG00000130758.8_p_ENSG00000173327.8	MAP3K10	ENSG00000130758.8	chr19	-	40192675	40192694	CCGGTGGATGATGGGCACAG	40192672	40192674	GGG	40192677	40192678	ENSE00001233426.2	1	0.7429	0.180864	1	0	3	14	1	0.225716	1	A2		MAP3K11	ENSG00000173327.8	chr11	+	65606754	65606776	TCCTCCGGTCAAGGCCGGGTGAG	65606773	65606776	TTTC	65606750	65606753	ENSE00003691098.1	6	1	1	0	0	0	0.241111	0.666667	0.59819	3	B2				A2-B2		agagaACCTGCagagaccgCCGGTGGATGATGGGCACAGGTTTCAGAGCTATGCTGGAAACAGCATAGCAAGTTGAAATAAGGCTAGTCCGTTATCAACTTGAAAAAGTGGCACCGAGTCGGTGCTAATTTCTACTCTTGTAGATTCCTCCGGTCAAGGCCGGGTGAGttttagagGCAGGTggaag
MAP3K10_p_MAP3K11	Paralog	ENSG00000130758.8_p_ENSG00000173327.8	MAP3K11	ENSG00000173327.8	chr11	+	65607702	65607721	ATGGAATGGAAGGAGTCCCG	65607722	65607724	CGG	65607718	65607719	ENSE00001191667.1	4	0.723767	0.372445	1	0	1	9	0.666667	0.459268	3	B1		MAP3K10	ENSG00000130758.8	chr19	-	40192710	40192732	GGGAGAGGACACCACTTACTGTT	40192710	40192713	TTTG	40192733	40192736	ENSE00001233426.2	1	1	1	0	0	0	0.900069	1	0.237247	1	A1				B1-A1		agagaACCTGCagagaccgATGGAATGGAAGGAGTCCCGGTTTCAGAGCTATGCTGGAAACAGCATAGCAAGTTGAAATAAGGCTAGTCCGTTATCAACTTGAAAAAGTGGCACCGAGTCGGTGCTAATTTCTACTCTTGTAGATGGGAGAGGACACCACTTACTGTTttttagagGCAGGTggaag
MAP3K10_p_MAP3K11	Paralog	ENSG00000130758.8_p_ENSG00000173327.8	MAP3K11	ENSG00000173327.8	chr11	-	65607498	65607517	GCAGGAACTACTGAGCCGCG	65607495	65607497	AGG	65607500	65607501	ENSE00003462408.1	5	0.699758	0.412751	1	0	0	4	0.666667	0.495081	3	B2		MAP3K10	ENSG00000130758.8	chr19	+	40192480	40192502	GAGCCCTGCAGCACCCCAACATA	40192499	40192502	TTTG	40192476	40192479	ENSE00001233426.2	1	1	1	0	0	0	0.891313	1	0.163522	1	A2				B2-A2		agagaACCTGCagagaccgGCAGGAACTACTGAGCCGCGGTTTCAGAGCTATGCTGGAAACAGCATAGCAAGTTGAAATAAGGCTAGTCCGTTATCAACTTGAAAAAGTGGCACCGAGTCGGTGCTAATTTCTACTCTTGTAGATGAGCCCTGCAGCACCCCAACATAttttagagGCAGGTggaag
MAP3K10_p_MAP3K9	Paralog	ENSG00000130758.8_p_ENSG00000006432.16	MAP3K10	ENSG00000130758.8	chr19	+	40206003	40206022	AGAACGTGAGATGGACATCG	40206023	40206025	TGG	40206019	40206020	ENSE00003622117.1	5	0.7705	0.816594	1	0	0	1	1	0.45318	1	A1		MAP3K9	ENSG00000006432.16	chr14	-	70748944	70748966	ACGAATATCCTGGACCAGCTAAC	70748944	70748947	TTTC	70748967	70748970	ENSE00000658868.1	5	1	1	0	0	0	0.650426	1	0.351658	1	B1				A1-B1		agagaACCTGCagagaccgAGAACGTGAGATGGACATCGGTTTCAGAGCTATGCTGGAAACAGCATAGCAAGTTGAAATAAGGCTAGTCCGTTATCAACTTGAAAAAGTGGCACCGAGTCGGTGCTAATTTCTACTCTTGTAGATACGAATATCCTGGACCAGCTAACttttagagGCAGGTggaag
MAP3K10_p_MAP3K9	Paralog	ENSG00000130758.8_p_ENSG00000006432.16	MAP3K10	ENSG00000130758.8	chr19	-	40192675	40192694	CCGGTGGATGATGGGCACAG	40192672	40192674	GGG	40192677	40192678	ENSE00001233426.2	1	0.7429	0.180864	1	0	3	14	1	0.225716	1	A2		MAP3K9	ENSG00000006432.16	chr14	+	70748839	70748861	GCCCTGAGTTGGTCAAACATCTC	70748858	70748861	TTTG	70748835	70748838	ENSE00000658868.1	5	1	1	0	0	0	0.568047	1	0.376027	1	B2				A2-B2		agagaACCTGCagagaccgCCGGTGGATGATGGGCACAGGTTTCAGAGCTATGCTGGAAACAGCATAGCAAGTTGAAATAAGGCTAGTCCGTTATCAACTTGAAAAAGTGGCACCGAGTCGGTGCTAATTTCTACTCTTGTAGATGCCCTGAGTTGGTCAAACATCTCttttagagGCAGGTggaag
MAP3K10_p_MAP3K9	Paralog	ENSG00000130758.8_p_ENSG00000006432.16	MAP3K9	ENSG00000006432.16	chr14	+	70742339	70742358	CCGGCCACTGACCAGAAGGG	70742359	70742361	AGG	70742355	70742356	ENSE00001229326.1	6	0.658315	0.790798	1	0	0	6	1	0.451403	1	B1		MAP3K10	ENSG00000130758.8	chr19	-	40192710	40192732	GGGAGAGGACACCACTTACTGTT	40192710	40192713	TTTG	40192733	40192736	ENSE00001233426.2	1	1	1	0	0	0	0.900069	1	0.237247	1	A1				B1-A1		agagaACCTGCagagaccgCCGGCCACTGACCAGAAGGGGTTTCAGAGCTATGCTGGAAACAGCATAGCAAGTTGAAATAAGGCTAGTCCGTTATCAACTTGAAAAAGTGGCACCGAGTCGGTGCTAATTTCTACTCTTGTAGATGGGAGAGGACACCACTTACTGTTttttagagGCAGGTggaag
MAP3K10_p_MAP3K9	Paralog	ENSG00000130758.8_p_ENSG00000006432.16	MAP3K9	ENSG00000006432.16	chr14	-	70748936	70748955	GGACCAGCTAACCACCATAG	70748933	70748935	AGG	70748938	70748939	ENSE00000658868.1	5	0.653553	0.574323	1	0	0	4	1	0.353358	1	B2		MAP3K10	ENSG00000130758.8	chr19	+	40192480	40192502	GAGCCCTGCAGCACCCCAACATA	40192499	40192502	TTTG	40192476	40192479	ENSE00001233426.2	1	1	1	0	0	0	0.891313	1	0.163522	1	A2				B2-A2		agagaACCTGCagagaccgGGACCAGCTAACCACCATAGGTTTCAGAGCTATGCTGGAAACAGCATAGCAAGTTGAAATAAGGCTAGTCCGTTATCAACTTGAAAAAGTGGCACCGAGTCGGTGCTAATTTCTACTCTTGTAGATGAGCCCTGCAGCACCCCAACATAttttagagGCAGGTggaag
MAPK1_p_MAPK3	Paralog	ENSG00000100030.15_p_ENSG00000102882.12	MAPK1	ENSG00000100030.15	chr22	-	21807758	21807777	CTACTGCCAGAGAACCCTGA	21807755	21807757	GGG	21807760	21807761	ENSE00000879359.1	2	0.698623	0.259819	1	0	2	10	1	0.189815	1	A1		MAPK3	ENSG00000102882.12	chr16	+	30118393	30118415	GATCTCGGTGGAGCACGTTGGCG	30118412	30118415	TTTA	30118389	30118392	ENSE00003484640.1	3	1	1	0	0	0	0.20189	1	0.421284	1	B1				A1-B1		agagaACCTGCagagaccgCTACTGCCAGAGAACCCTGAGTTTCAGAGCTATGCTGGAAACAGCATAGCAAGTTGAAATAAGGCTAGTCCGTTATCAACTTGAAAAAGTGGCACCGAGTCGGTGCTAATTTCTACTCTTGTAGATGATCTCGGTGGAGCACGTTGGCGttttagagGCAGGTggaag
MAPK1_p_MAPK3	Paralog	ENSG00000100030.15_p_ENSG00000102882.12	MAPK1	ENSG00000100030.15	chr22	+	21806002	21806021	TGTAAAGATCTGTTTCCATG	21806022	21806024	AGG	21806018	21806019	ENSE00000879358.1	3	0.667523	0.176778	1	0	0	27	1	0.299074	1	A2		MAPK3	ENSG00000102882.12	chr16	-	30118129	30118151	GGCCTGGCCCGGATTGCCGATCC	30118129	30118132	TTTC	30118152	30118155	ENSE00000678746.1	4	1	1	0	0	0	0.471959	1	0.507476	2	B2				A2-B2		agagaACCTGCagagaccgTGTAAAGATCTGTTTCCATGGTTTCAGAGCTATGCTGGAAACAGCATAGCAAGTTGAAATAAGGCTAGTCCGTTATCAACTTGAAAAAGTGGCACCGAGTCGGTGCTAATTTCTACTCTTGTAGATGGCCTGGCCCGGATTGCCGATCCttttagagGCAGGTggaag
MAPK1_p_MAPK3	Paralog	ENSG00000100030.15_p_ENSG00000102882.12	MAPK3	ENSG00000102882.12	chr16	-	30118437	30118456	TTCCTCTACCAGATCCTGCG	30118434	30118436	GGG	30118439	30118440	ENSE00003484640.1	3	0.673235	0.401713	1	0	1	7	1	0.397537	1	B1		MAPK1	ENSG00000100030.15	chr22	-	21799093	21799115	GCCTGGCCCGTGTTGCAGATCCA	21799093	21799096	TTTG	21799116	21799119	ENSE00000879357.1	4	1	1	0	0	0	0.835505	1	0.487963	1	A1				B1-A1		agagaACCTGCagagaccgTTCCTCTACCAGATCCTGCGGTTTCAGAGCTATGCTGGAAACAGCATAGCAAGTTGAAATAAGGCTAGTCCGTTATCAACTTGAAAAAGTGGCACCGAGTCGGTGCTAATTTCTACTCTTGTAGATGCCTGGCCCGTGTTGCAGATCCAttttagagGCAGGTggaag
MAPK1_p_MAPK3	Paralog	ENSG00000100030.15_p_ENSG00000102882.12	MAPK3	ENSG00000102882.12	chr16	+	30118381	30118400	TGGAGGGCTTTAGATCTCGG	30118401	30118403	TGG	30118397	30118398	ENSE00003484640.1	3	0.659727	0.44105	1	0	0	5	1	0.434477	1	B2		MAPK1	ENSG00000100030.15	chr22	-	21805931	21805953	TCTACCAGATCCTCAGAGGGTTA	21805931	21805934	TTTC	21805954	21805957	ENSE00000879358.1	3	1	1	0	0	0	0.742737	1	0.37963	1	A2				B2-A2		agagaACCTGCagagaccgTGGAGGGCTTTAGATCTCGGGTTTCAGAGCTATGCTGGAAACAGCATAGCAAGTTGAAATAAGGCTAGTCCGTTATCAACTTGAAAAAGTGGCACCGAGTCGGTGCTAATTTCTACTCTTGTAGATTCTACCAGATCCTCAGAGGGTTAttttagagGCAGGTggaag
MAPK11_p_MAPK12	Paralog	ENSG00000185386.15_p_ENSG00000188130.14	MAPK11	ENSG00000185386.15	chr22	-	50267600	50267619	GCTTCTGGACGTCTTCACGC	50267597	50267599	CGG	50267602	50267603	ENSE00000657641.1	3	0.709829	0.702715	1	0	0	6	1	0.248168	1	A1		MAPK12	ENSG00000188130.14	chr22	+	50257149	50257171	ATGAGCTTGCCCAGGTCGGTGCC	50257168	50257171	TTTC	50257145	50257148	ENSE00003552950.1	4	1	1	0	0	0	0.357797	0.75	0.333916	3	B1				A1-B1		agagaACCTGCagagaccgGCTTCTGGACGTCTTCACGCGTTTCAGAGCTATGCTGGAAACAGCATAGCAAGTTGAAATAAGGCTAGTCCGTTATCAACTTGAAAAAGTGGCACCGAGTCGGTGCTAATTTCTACTCTTGTAGATATGAGCTTGCCCAGGTCGGTGCCttttagagGCAGGTggaag
MAPK11_p_MAPK12	Paralog	ENSG00000185386.15_p_ENSG00000188130.14	MAPK11	ENSG00000185386.15	chr22	-	50267156	50267175	GGACCTGAAGCCCAGCAACG	50267153	50267155	TGG	50267158	50267159	ENSE00003675628.1	6	0.700964	0.22367	1	0	3	22	1	0.423993	1	A2		MAPK12	ENSG00000188130.14	chr22	-	50261213	50261235	CAGTCCGAGCTGTTCGCCAAGCG	50261213	50261216	TTTC	50261236	50261239	ENSE00003594524.1	2	1	1	0	0	0	0.263782	0.75	0.181818	3	B2				A2-B2		agagaACCTGCagagaccgGGACCTGAAGCCCAGCAACGGTTTCAGAGCTATGCTGGAAACAGCATAGCAAGTTGAAATAAGGCTAGTCCGTTATCAACTTGAAAAAGTGGCACCGAGTCGGTGCTAATTTCTACTCTTGTAGATCAGTCCGAGCTGTTCGCCAAGCGttttagagGCAGGTggaag
MAPK11_p_MAPK12	Paralog	ENSG00000185386.15_p_ENSG00000188130.14	MAPK12	ENSG00000188130.14	chr22	-	50256137	50256156	CTGGGTACGTGGTGACCCGG	50256134	50256136	TGG	50256139	50256140	ENSE00003621291.1	7	0.70167	0.357514	1	0	2	5	0.75	0.530594	3	B1		MAPK11	ENSG00000185386.15	chr22	-	50267013	50267035	GGCTGGCGCGCCAGGCGGACGAG	50267013	50267016	TTTG	50267036	50267039	ENSE00003470895.1	7	1	1	0	0	0	0.710437	1	0.485348	1	A1				B1-A1		agagaACCTGCagagaccgCTGGGTACGTGGTGACCCGGGTTTCAGAGCTATGCTGGAAACAGCATAGCAAGTTGAAATAAGGCTAGTCCGTTATCAACTTGAAAAAGTGGCACCGAGTCGGTGCTAATTTCTACTCTTGTAGATGGCTGGCGCGCCAGGCGGACGAGttttagagGCAGGTggaag
MAPK11_p_MAPK12	Paralog	ENSG00000185386.15_p_ENSG00000188130.14	MAPK12	ENSG00000188130.14	chr22	-	50255660	50255679	AGGAGATCATGAAGGTGACG	50255657	50255659	GGG	50255662	50255663	ENSE00003480988.1	9	0.697197	0.174185	1	0	3	21	0.75	0.66958	3	B2		MAPK11	ENSG00000185386.15	chr22	+	50266941	50266963	GTTGTAATGCATCCAGTTGAGCA	50266960	50266963	TTTG	50266937	50266940	ENSE00003470895.1	7	1	1	0	0	0	0.683004	1	0.533883	2	A2				B2-A2		agagaACCTGCagagaccgAGGAGATCATGAAGGTGACGGTTTCAGAGCTATGCTGGAAACAGCATAGCAAGTTGAAATAAGGCTAGTCCGTTATCAACTTGAAAAAGTGGCACCGAGTCGGTGCTAATTTCTACTCTTGTAGATGTTGTAATGCATCCAGTTGAGCAttttagagGCAGGTggaag
MAPK8IP3_p_SPAG9	Paralog	ENSG00000138834.14_p_ENSG00000008294.21	MAPK8IP3	ENSG00000138834.14	chr16	+	1762464	1762483	GTGGACTGAGATGATCAGGT	1762484	1762486	GGG	1762480	1762481	ENSE00003576282.1	14	0.765269	0.356462	1	0	1	14	1	0.416106	1	A1		SPAG9	ENSG00000008294.21	chr17	-	50999702	50999724	AATGTAGGGCATCACGAGAAAAT	50999702	50999705	TTTG	50999725	50999728	ENSE00003663888.1	14	1	1	0	0	0	0.836954	1	0.427066	1	B1				A1-B1		agagaACCTGCagagaccgGTGGACTGAGATGATCAGGTGTTTCAGAGCTATGCTGGAAACAGCATAGCAAGTTGAAATAAGGCTAGTCCGTTATCAACTTGAAAAAGTGGCACCGAGTCGGTGCTAATTTCTACTCTTGTAGATAATGTAGGGCATCACGAGAAAATttttagagGCAGGTggaag
MAPK8IP3_p_SPAG9	Paralog	ENSG00000138834.14_p_ENSG00000008294.21	MAPK8IP3	ENSG00000138834.14	chr16	+	1729483	1729502	GCAGATGATACAGACCTACG	1729503	1729505	TGG	1729499	1729500	ENSE00003491877.1	4	0.753617	0.830489	1	0	1	1	1	0.130391	1	A2		SPAG9	ENSG00000008294.21	chr17	+	51021227	51021249	GCGCATCTGTAACCTTCACAAAT	51021246	51021249	TTTG	51021223	51021226	ENSE00003519016.1	7	1	1	0	0	0	0.836072	1	0.254611	1	B2				A2-B2		agagaACCTGCagagaccgGCAGATGATACAGACCTACGGTTTCAGAGCTATGCTGGAAACAGCATAGCAAGTTGAAATAAGGCTAGTCCGTTATCAACTTGAAAAAGTGGCACCGAGTCGGTGCTAATTTCTACTCTTGTAGATGCGCATCTGTAACCTTCACAAATttttagagGCAGGTggaag
MAPK8IP3_p_SPAG9	Paralog	ENSG00000138834.14_p_ENSG00000008294.21	SPAG9	ENSG00000008294.21	chr17	+	51001774	51001793	GTTTCGCTCCATGAGAACAC	51001794	51001796	GGG	51001790	51001791	ENSE00003575446.1	13	0.702881	0.272866	1	0	1	10	1	0.405269	1	B1		MAPK8IP3	ENSG00000138834.14	chr16	+	1747022	1747044	GCCTTAGTGTCCACAGGATGAAA	1747041	1747044	TTTG	1747018	1747021	ENSE00003690613.1	6	1	1	0	0	0	0.852289	1	0.189479	1	A1				B1-A1		agagaACCTGCagagaccgGTTTCGCTCCATGAGAACACGTTTCAGAGCTATGCTGGAAACAGCATAGCAAGTTGAAATAAGGCTAGTCCGTTATCAACTTGAAAAAGTGGCACCGAGTCGGTGCTAATTTCTACTCTTGTAGATGCCTTAGTGTCCACAGGATGAAAttttagagGCAGGTggaag
MAPK8IP3_p_SPAG9	Paralog	ENSG00000138834.14_p_ENSG00000008294.21	SPAG9	ENSG00000008294.21	chr17	-	50998481	50998500	CACCTTATCTCAGCTCCCTG	50998478	50998480	GGG	50998483	50998484	ENSE00003480279.1	15	0.701557	0.192409	1	0	2	24	1	0.472096	1	B2		MAPK8IP3	ENSG00000138834.14	chr16	+	1748633	1748655	GGCATCAACACCGACTCCCTGTA	1748652	1748655	TTTC	1748629	1748632	ENSE00003538811.1	8	1	1	0	0	0	0.570587	1	0.286213	1	A2				B2-A2		agagaACCTGCagagaccgCACCTTATCTCAGCTCCCTGGTTTCAGAGCTATGCTGGAAACAGCATAGCAAGTTGAAATAAGGCTAGTCCGTTATCAACTTGAAAAAGTGGCACCGAGTCGGTGCTAATTTCTACTCTTGTAGATGGCATCAACACCGACTCCCTGTAttttagagGCAGGTggaag
MAPKAPK2_p_MAPKAPK3	Paralog	ENSG00000162889.11_p_ENSG00000114738.11	MAPKAPK2	ENSG00000162889.11	chr1	+	206728801	206728820	ACGAGAATCTGTACGCAGGG	206728821	206728823	AGG	206728817	206728818	ENSE00001069545.1	2	0.722811	1	1	0	0	0	1	0.309353	1	A1		MAPKAPK3	ENSG00000114738.11	chr3	+	50641704	50641726	CAGCATGGAAGGTGGTGAGTTGT	50641723	50641726	TTTA	50641700	50641703	ENSE00003890691.1	4	1	1	0	0	0	0.884255	1	0.328098	1	B1				A1-B1		agagaACCTGCagagaccgACGAGAATCTGTACGCAGGGGTTTCAGAGCTATGCTGGAAACAGCATAGCAAGTTGAAATAAGGCTAGTCCGTTATCAACTTGAAAAAGTGGCACCGAGTCGGTGCTAATTTCTACTCTTGTAGATCAGCATGGAAGGTGGTGAGTTGTttttagagGCAGGTggaag
MAPKAPK2_p_MAPKAPK3	Paralog	ENSG00000162889.11_p_ENSG00000114738.11	MAPKAPK2	ENSG00000162889.11	chr1	+	206729406	206729425	AATCATGAAGAGCATCGGTG	206729426	206729428	AGG	206729422	206729423	ENSE00001069548.1	4	0.68358	0.507508	1	0	0	7	1	0.408473	1	A2		MAPKAPK3	ENSG00000114738.11	chr3	+	50642298	50642320	TGCACAGCCATAACATTGCCCAC	50642317	50642320	TTTC	50642294	50642297	ENSE00003889573.1	5	1	1	0	0	0	0.830795	1	0.426702	1	B2				A2-B2		agagaACCTGCagagaccgAATCATGAAGAGCATCGGTGGTTTCAGAGCTATGCTGGAAACAGCATAGCAAGTTGAAATAAGGCTAGTCCGTTATCAACTTGAAAAAGTGGCACCGAGTCGGTGCTAATTTCTACTCTTGTAGATTGCACAGCCATAACATTGCCCACttttagagGCAGGTggaag
MAPKAPK2_p_MAPKAPK3	Paralog	ENSG00000162889.11_p_ENSG00000114738.11	MAPKAPK3	ENSG00000114738.11	chr3	+	50640453	50640472	GTGTATGAGAACATGCACCA	50640473	50640475	TGG	50640469	50640470	ENSE00003889507.1	3	0.738033	0.465555	1	0	1	9	1	0.28185	1	B1		MAPKAPK2	ENSG00000162889.11	chr1	+	206728702	206728724	GCCTGCAGATGCTTCAGGACTGC	206728721	206728724	TTTG	206728698	206728701	ENSE00001069545.1	2	1	1	0	0	0	0.720777	1	0.232614	1	A1				B1-A1		agagaACCTGCagagaccgGTGTATGAGAACATGCACCAGTTTCAGAGCTATGCTGGAAACAGCATAGCAAGTTGAAATAAGGCTAGTCCGTTATCAACTTGAAAAAGTGGCACCGAGTCGGTGCTAATTTCTACTCTTGTAGATGCCTGCAGATGCTTCAGGACTGCttttagagGCAGGTggaag
MAPKAPK2_p_MAPKAPK3	Paralog	ENSG00000162889.11_p_ENSG00000114738.11	MAPKAPK3	ENSG00000114738.11	chr3	+	50640365	50640384	GCTCCTGTATGACAGCCCCA	50640385	50640387	AGG	50640381	50640382	ENSE00003889507.1	3	0.695878	0.279009	1	0	0	14	1	0.205061	1	B2		MAPKAPK2	ENSG00000162889.11	chr1	+	206729058	206729080	GCCGAATCCAGGATCGAGGAGAC	206729077	206729080	TTTA	206729054	206729057	ENSE00001069547.1	3	1	1	0	0	0	0.556802	1	0.369305	1	A2				B2-A2		agagaACCTGCagagaccgGCTCCTGTATGACAGCCCCAGTTTCAGAGCTATGCTGGAAACAGCATAGCAAGTTGAAATAAGGCTAGTCCGTTATCAACTTGAAAAAGTGGCACCGAGTCGGTGCTAATTTCTACTCTTGTAGATGCCGAATCCAGGATCGAGGAGACttttagagGCAGGTggaag
MARK3_p_MARK4	Paralog	ENSG00000075413.19_p_ENSG00000007047.15	MARK3	ENSG00000075413.19	chr14	+	103466059	103466078	GTGCTAAATCCAATTAAACG	103466079	103466081	CGG	103466075	103466076	ENSE00001601737.1	9	0.735589	0.532448	1	0	0	3	1	0.382448	1	A1		MARK4	ENSG00000007047.15	chr19	-	45266231	45266253	TGGTGACAATAGTGCACAGCCGA	45266231	45266234	TTTC	45266254	45266257	ENSE00003789080.1	7	1	1	0	0	0	0.928971	0.666667	0.213613	3	B1				A1-B1		agagaACCTGCagagaccgGTGCTAAATCCAATTAAACGGTTTCAGAGCTATGCTGGAAACAGCATAGCAAGTTGAAATAAGGCTAGTCCGTTATCAACTTGAAAAAGTGGCACCGAGTCGGTGCTAATTTCTACTCTTGTAGATTGGTGACAATAGTGCACAGCCGAttttagagGCAGGTggaag
MARK3_p_MARK4	Paralog	ENSG00000075413.19_p_ENSG00000007047.15	MARK3	ENSG00000075413.19	chr14	+	103405246	103405265	ACATATCCTTACAGGCAGAG	103405266	103405268	AGG	103405262	103405263	ENSE00003486846.1	2	0.697596	0.174109	1	0	2	19	1	0.0958132	1	A2		MARK4	ENSG00000007047.15	chr19	+	45278010	45278032	GTGCTGAACCCAGCTAAACGCTG	45278029	45278032	TTTG	45278006	45278009	ENSE00003612930.1	9	1	1	0	0	0	0.887917	0.666667	0.382277	3	B2				A2-B2		agagaACCTGCagagaccgACATATCCTTACAGGCAGAGGTTTCAGAGCTATGCTGGAAACAGCATAGCAAGTTGAAATAAGGCTAGTCCGTTATCAACTTGAAAAAGTGGCACCGAGTCGGTGCTAATTTCTACTCTTGTAGATGTGCTGAACCCAGCTAAACGCTGttttagagGCAGGTggaag
MARK3_p_MARK4	Paralog	ENSG00000075413.19_p_ENSG00000007047.15	MARK4	ENSG00000007047.15	chr19	+	45277978	45277997	CAGACTGTGAGAGCATCCTG	45277998	45278000	CGG	45277994	45277995	ENSE00003612930.1	9	0.742204	0.184677	1	0	1	26	0.666667	0.367295	3	B1		MARK3	ENSG00000075413.19	chr14	-	103462411	103462433	TGATGGCAGTATTGAACTGCAGA	103462411	103462414	TTTC	103462434	103462437	ENSE00003608398.1	7	1	1	0	0	0	0.832848	1	0.22504	1	A1				B1-A1		agagaACCTGCagagaccgCAGACTGTGAGAGCATCCTGGTTTCAGAGCTATGCTGGAAACAGCATAGCAAGTTGAAATAAGGCTAGTCCGTTATCAACTTGAAAAAGTGGCACCGAGTCGGTGCTAATTTCTACTCTTGTAGATTGATGGCAGTATTGAACTGCAGAttttagagGCAGGTggaag
MARK3_p_MARK4	Paralog	ENSG00000075413.19_p_ENSG00000007047.15	MARK4	ENSG00000007047.15	chr19	-	45259177	45259196	TACTCACCTCCCGACCAGTG	45259174	45259176	AGG	45259179	45259180	ENSE00003659975.1	2	0.719313	0.850488	1	0	0	4	0.666667	0.103596	3	B2		MARK3	ENSG00000075413.19	chr14	-	103466407	103466429	GTCTGAGATGTCTAGCTCTGGTT	103466407	103466410	TTTG	103466430	103466433	ENSE00003564473.1	10	1	1	0	0	0	0.771178	1	0.415056	1	A2				B2-A2		agagaACCTGCagagaccgTACTCACCTCCCGACCAGTGGTTTCAGAGCTATGCTGGAAACAGCATAGCAAGTTGAAATAAGGCTAGTCCGTTATCAACTTGAAAAAGTGGCACCGAGTCGGTGCTAATTTCTACTCTTGTAGATGTCTGAGATGTCTAGCTCTGGTTttttagagGCAGGTggaag
ME2_p_ME3	Paralog	ENSG00000082212.13_p_ENSG00000151376.18	ME2	ENSG00000082212.13	chr18	-	50917479	50917498	GTTCCCACATCAATACACAC	50917476	50917478	TGG	50917481	50917482	ENSE00001151654.1	6	0.702956	0.277873	1	0	3	8	1	0.344178	1	A1		ME3	ENSG00000151376.18	chr11	-	86508846	86508868	GTGGACTGTTCATCACCATTCAT	86508846	86508849	TTTA	86508869	86508872	ENSE00003610666.1	5	1	1	0	0	0	0.90234	1	0.269316	1	B1				A1-B1		agagaACCTGCagagaccgGTTCCCACATCAATACACACGTTTCAGAGCTATGCTGGAAACAGCATAGCAAGTTGAAATAAGGCTAGTCCGTTATCAACTTGAAAAAGTGGCACCGAGTCGGTGCTAATTTCTACTCTTGTAGATGTGGACTGTTCATCACCATTCATttttagagGCAGGTggaag
ME2_p_ME3	Paralog	ENSG00000082212.13_p_ENSG00000151376.18	ME2	ENSG00000082212.13	chr18	-	50912917	50912936	GATGTGTCCATACTGGGAGC	50912914	50912916	AGG	50912919	50912920	ENSE00000996846.1	4	0.536735	0.267822	1	0	0	13	1	0.20605	1	A2		ME3	ENSG00000151376.18	chr11	+	86487409	86487431	AGGCCGATGTACAGAGGGTCTCT	86487428	86487431	TTTC	86487405	86487408	ENSE00003492111.1	7	1	1	0	0	0	0.77665	1	0.395695	1	B2				A2-B2		agagaACCTGCagagaccgGATGTGTCCATACTGGGAGCGTTTCAGAGCTATGCTGGAAACAGCATAGCAAGTTGAAATAAGGCTAGTCCGTTATCAACTTGAAAAAGTGGCACCGAGTCGGTGCTAATTTCTACTCTTGTAGATAGGCCGATGTACAGAGGGTCTCTttttagagGCAGGTggaag
ME2_p_ME3	Paralog	ENSG00000082212.13_p_ENSG00000151376.18	ME3	ENSG00000151376.18	chr11	-	86559713	86559732	GAATCATGAGATATTACGAG	86559710	86559712	CGG	86559715	86559716	ENSE00002293120.2	3	0.736092	0.447719	1	0	0	7	1	0.160596	1	B1		ME2	ENSG00000082212.13	chr18	+	50918107	50918129	TAGGCACTCTTAAAAGACCCATT	50918126	50918129	TTTG	50918103	50918106	ENSE00003547112.1	7	1	1	0	0	0	0.722376	1	0.369292	1	A1				B1-A1		agagaACCTGCagagaccgGAATCATGAGATATTACGAGGTTTCAGAGCTATGCTGGAAACAGCATAGCAAGTTGAAATAAGGCTAGTCCGTTATCAACTTGAAAAAGTGGCACCGAGTCGGTGCTAATTTCTACTCTTGTAGATTAGGCACTCTTAAAAGACCCATTttttagagGCAGGTggaag
ME2_p_ME3	Paralog	ENSG00000082212.13_p_ENSG00000151376.18	ME3	ENSG00000151376.18	chr11	+	86497977	86497996	CGACGTCCAGCAGCACAGGG	86497997	86497999	AGG	86497993	86497994	ENSE00003487813.1	6	0.733085	0.355272	1	0	1	7	1	0.371965	1	B2		ME2	ENSG00000082212.13	chr18	+	50917339	50917361	TGATTAAGGCTGTTGTAGTGACT	50917358	50917361	TTTG	50917335	50917338	ENSE00001151654.1	6	1	1	0	0	0	0.497495	1	0.273973	1	A2				B2-A2		agagaACCTGCagagaccgCGACGTCCAGCAGCACAGGGGTTTCAGAGCTATGCTGGAAACAGCATAGCAAGTTGAAATAAGGCTAGTCCGTTATCAACTTGAAAAAGTGGCACCGAGTCGGTGCTAATTTCTACTCTTGTAGATTGATTAAGGCTGTTGTAGTGACTttttagagGCAGGTggaag
MEF2A_p_MEF2D	Paralog	ENSG00000068305.17_p_ENSG00000116604.18	MEF2A	ENSG00000068305.17	chr15	-	99674493	99674512	TGAGCTGGCTGCCAAAGATG	99674490	99674492	GGG	99674495	99674496	ENSE00000900773.1	5	0.618367	0.218466	1	0	1	20	1	0.38173	1	A1		MEF2D	ENSG00000116604.18	chr1	+	156477140	156477162	GGCTGTTGCCATTGGCCACAGGG	156477159	156477162	TTTA	156477136	156477139	ENSE00003470704.1	7	1	1	0	0	0	0.768834	0.666667	0.452335	3	B1				A1-B1		agagaACCTGCagagaccgTGAGCTGGCTGCCAAAGATGGTTTCAGAGCTATGCTGGAAACAGCATAGCAAGTTGAAATAAGGCTAGTCCGTTATCAACTTGAAAAAGTGGCACCGAGTCGGTGCTAATTTCTACTCTTGTAGATGGCTGTTGCCATTGGCCACAGGGttttagagGCAGGTggaag
MEF2A_p_MEF2D	Paralog	ENSG00000068305.17_p_ENSG00000116604.18	MEF2A	ENSG00000068305.17	chr15	-	99674445	99674464	GTAGGACAAAGCATTGGGGC	99674442	99674444	TGG	99674447	99674448	ENSE00000900773.1	5	0.570028	0.424351	1	0	0	8	1	0.352692	1	A2		MEF2D	ENSG00000116604.18	chr1	-	156482593	156482615	GCCTGATGAAGAAGGCGTATGAG	156482593	156482596	TTTG	156482616	156482619	ENSE00003710866.1	3	0.984991	1	0	0	1	0.684897	1	0.0646193	3	B2				A2-B2		agagaACCTGCagagaccgGTAGGACAAAGCATTGGGGCGTTTCAGAGCTATGCTGGAAACAGCATAGCAAGTTGAAATAAGGCTAGTCCGTTATCAACTTGAAAAAGTGGCACCGAGTCGGTGCTAATTTCTACTCTTGTAGATGCCTGATGAAGAAGGCGTATGAGttttagagGCAGGTggaag
MEF2A_p_MEF2D	Paralog	ENSG00000068305.17_p_ENSG00000116604.18	MEF2D	ENSG00000116604.18	chr1	+	156482494	156482513	GAGCAGCACCTTGTCCATGT	156482514	156482516	CGG	156482510	156482511	ENSE00003710866.1	3	0.689786	0.340228	1	0	1	9	1	0.117722	1	B1		MEF2A	ENSG00000068305.17	chr15	+	99690234	99690256	CCCCCAGGGAATGGATTTGTAAA	99690253	99690256	TTTC	99690230	99690233	ENSE00001403949.1	7	1	1	0	0	0	0.535274	1	0.496673	1	A1				B1-A1		agagaACCTGCagagaccgGAGCAGCACCTTGTCCATGTGTTTCAGAGCTATGCTGGAAACAGCATAGCAAGTTGAAATAAGGCTAGTCCGTTATCAACTTGAAAAAGTGGCACCGAGTCGGTGCTAATTTCTACTCTTGTAGATCCCCCAGGGAATGGATTTGTAAAttttagagGCAGGTggaag
MEF2A_p_MEF2D	Paralog	ENSG00000068305.17_p_ENSG00000116604.18	MEF2D	ENSG00000116604.18	chr1	+	156482526	156482545	ACTGGAACAGCTTGTTGGAG	156482546	156482548	TGG	156482542	156482543	ENSE00003710866.1	3	0.601727	0.274195	1	0	0	12	1	0.0972489	2	B2		MEF2A	ENSG00000068305.17	chr15	+	99706720	99706742	ATCTCACAGAATACCCAGAGGAT	99706739	99706742	TTTG	99706716	99706719	ENSE00001433734.1	8	1	1	0	0	0	0.810082	1	0.623714	2	A2				B2-A2		agagaACCTGCagagaccgACTGGAACAGCTTGTTGGAGGTTTCAGAGCTATGCTGGAAACAGCATAGCAAGTTGAAATAAGGCTAGTCCGTTATCAACTTGAAAAAGTGGCACCGAGTCGGTGCTAATTTCTACTCTTGTAGATATCTCACAGAATACCCAGAGGATttttagagGCAGGTggaag
METTL2A_p_METTL2B	Paralog	ENSG00000087995.16_p_ENSG00000165055.16	METTL2A	ENSG00000087995.16	chr17	+	62426465	62426484	ACCTGAATGTAGAAACAATG	62426485	62426487	AGG	62426481	62426482	ENSE00003610911.1	3	0.673359	0.219496	1	0	2	15	1	0.339506	1	A1		METTL2B	ENSG00000165055.16	chr7	-	128479312	128479334	TACATTCACATACTTCACTCTTG	128479312	128479315	TTTC	128479335	128479338	ENSE00003702754.1	3	0.538673	1	0	1	2	0.762916	1	0.314815	6	B1				A1-B1		agagaACCTGCagagaccgACCTGAATGTAGAAACAATGGTTTCAGAGCTATGCTGGAAACAGCATAGCAAGTTGAAATAAGGCTAGTCCGTTATCAACTTGAAAAAGTGGCACCGAGTCGGTGCTAATTTCTACTCTTGTAGATTACATTCACATACTTCACTCTTGttttagagGCAGGTggaag
METTL2A_p_METTL2B	Paralog	ENSG00000087995.16_p_ENSG00000165055.16	METTL2B	ENSG00000165055.16	chr7	+	128479324	128479343	ATGTGAATGTAGAAACAATG	128479344	128479346	AGG	128479340	128479341	ENSE00003702754.1	3	0.715808	0.199709	1	0	1	20	1	0.339506	1	B1		METTL2A	ENSG00000087995.16	chr17	-	62426507	62426529	AAGAACACTTGTGCTGTTCTTCC	62426507	62426510	TTTG	62426530	62426533	ENSE00003610911.1	3	1	1	0	0	0	0.214986	1	0.362434	1	A1				B1-A1		agagaACCTGCagagaccgATGTGAATGTAGAAACAATGGTTTCAGAGCTATGCTGGAAACAGCATAGCAAGTTGAAATAAGGCTAGTCCGTTATCAACTTGAAAAAGTGGCACCGAGTCGGTGCTAATTTCTACTCTTGTAGATAAGAACACTTGTGCTGTTCTTCCttttagagGCAGGTggaag
METTL2A_p_METTL2B	Paralog	ENSG00000087995.16_p_ENSG00000165055.16	METTL2B	ENSG00000165055.16	chr7	+	128498024	128498043	GTGTCTCCACAGGATGCAGA	128498044	128498046	AGG	128498040	128498041	ENSE00003538792.1	7	0.625018	0.271249	1	0	0	17	1	0.717813	4	B2		METTL2A	ENSG00000087995.16	chr17	-	62426453	62426475	TACATTCAGGTACTTCACTCTTG	62426453	62426456	TTTC	62426476	62426479	ENSE00003610911.1	3	0.666667	1	0	1	0	0.64712	1	0.314815	5	A2				B2-A2		agagaACCTGCagagaccgGTGTCTCCACAGGATGCAGAGTTTCAGAGCTATGCTGGAAACAGCATAGCAAGTTGAAATAAGGCTAGTCCGTTATCAACTTGAAAAAGTGGCACCGAGTCGGTGCTAATTTCTACTCTTGTAGATTACATTCAGGTACTTCACTCTTGttttagagGCAGGTggaag
MEX3B_p_MEX3C	Paralog	ENSG00000183496.6_p_ENSG00000176624.12	MEX3B	ENSG00000183496.6	chr15	+	82044017	82044036	GGTAGCTAGAGAAAGGCTTG	82044037	82044039	CGG	82044033	82044034	ENSE00001316983.5	2	0.734251	0.256046	1	0	0	21	1	0.489748	1	A1		MEX3C	ENSG00000176624.12	chr18	+	51177356	51177378	ACCGGGCAGATTAGGACTACATG	51177375	51177378	TTTG	51177352	51177355	ENSE00001918848.1	2	1	1	0	0	0	0.842473	1	0.483055	1	B1				A1-B1		agagaACCTGCagagaccgGGTAGCTAGAGAAAGGCTTGGTTTCAGAGCTATGCTGGAAACAGCATAGCAAGTTGAAATAAGGCTAGTCCGTTATCAACTTGAAAAAGTGGCACCGAGTCGGTGCTAATTTCTACTCTTGTAGATACCGGGCAGATTAGGACTACATGttttagagGCAGGTggaag
MEX3B_p_MEX3C	Paralog	ENSG00000183496.6_p_ENSG00000176624.12	MEX3B	ENSG00000183496.6	chr15	+	82044111	82044130	ATGCAGATCGAAGCCCACAT	82044131	82044133	CGG	82044127	82044128	ENSE00001316983.5	2	0.73116	0.475087	1	0	0	6	1	0.434681	1	A2		MEX3C	ENSG00000176624.12	chr18	+	51177412	51177434	GAGATGCACGAATCATGGAGAAG	51177431	51177434	TTTC	51177408	51177411	ENSE00001918848.1	2	1	1	0	0	0	0.620877	1	0.454729	1	B2				A2-B2		agagaACCTGCagagaccgATGCAGATCGAAGCCCACATGTTTCAGAGCTATGCTGGAAACAGCATAGCAAGTTGAAATAAGGCTAGTCCGTTATCAACTTGAAAAAGTGGCACCGAGTCGGTGCTAATTTCTACTCTTGTAGATGAGATGCACGAATCATGGAGAAGttttagagGCAGGTggaag
MEX3B_p_MEX3C	Paralog	ENSG00000183496.6_p_ENSG00000176624.12	MEX3C	ENSG00000176624.12	chr18	+	51196793	51196812	CTCCCGGGCATCGAACCTGG	51196813	51196815	CGG	51196809	51196810	ENSE00001702326.2	1	0.716121	0.417177	1	0	0	6	1	0.258472	1	B1		MEX3B	ENSG00000183496.6	chr15	+	82044337	82044359	GGCCCCACCACGAGCCCCACCAC	82044356	82044359	TTTG	82044333	82044336	ENSE00001316983.5	2	0.983354	1	0	1	0	0.680287	1	0.300527	2	A1				B1-A1		agagaACCTGCagagaccgCTCCCGGGCATCGAACCTGGGTTTCAGAGCTATGCTGGAAACAGCATAGCAAGTTGAAATAAGGCTAGTCCGTTATCAACTTGAAAAAGTGGCACCGAGTCGGTGCTAATTTCTACTCTTGTAGATGGCCCCACCACGAGCCCCACCACttttagagGCAGGTggaag
MEX3B_p_MEX3C	Paralog	ENSG00000183496.6_p_ENSG00000176624.12	MEX3C	ENSG00000176624.12	chr18	+	51177371	51177390	ACTACATGATAATCCTCCCA	51177391	51177393	GGG	51177387	51177388	ENSE00001918848.1	2	0.707918	0.408147	1	0	1	4	1	0.476985	1	B2		MEX3B	ENSG00000183496.6	chr15	-	82043865	82043887	CGCACAACGGAAACAATAACAAT	82043865	82043868	TTTG	82043888	82043891	ENSE00001316983.5	2	1	1	0	0	0	0.535253	1	0.588166	2	A2				B2-A2		agagaACCTGCagagaccgACTACATGATAATCCTCCCAGTTTCAGAGCTATGCTGGAAACAGCATAGCAAGTTGAAATAAGGCTAGTCCGTTATCAACTTGAAAAAGTGGCACCGAGTCGGTGCTAATTTCTACTCTTGTAGATCGCACAACGGAAACAATAACAATttttagagGCAGGTggaag
MEX3B_p_MEX3D	Paralog	ENSG00000183496.6_p_ENSG00000181588.17	MEX3B	ENSG00000183496.6	chr15	+	82044017	82044036	GGTAGCTAGAGAAAGGCTTG	82044037	82044039	CGG	82044033	82044034	ENSE00001316983.5	2	0.734251	0.256046	1	0	0	21	1	0.489748	1	A1		MEX3D	ENSG00000181588.17	chr19	+	1567538	1567560	TTGCGGCTGCCGATCACGCTCAT	1567557	1567560	TTTC	1567534	1567537	ENSE00001678957.2	1	1	1	0	0	0	0.407737	1	0.256528	1	B1				A1-B1		agagaACCTGCagagaccgGGTAGCTAGAGAAAGGCTTGGTTTCAGAGCTATGCTGGAAACAGCATAGCAAGTTGAAATAAGGCTAGTCCGTTATCAACTTGAAAAAGTGGCACCGAGTCGGTGCTAATTTCTACTCTTGTAGATTTGCGGCTGCCGATCACGCTCATttttagagGCAGGTggaag
MEX3B_p_MEX3D	Paralog	ENSG00000183496.6_p_ENSG00000181588.17	MEX3B	ENSG00000183496.6	chr15	+	82044111	82044130	ATGCAGATCGAAGCCCACAT	82044131	82044133	CGG	82044127	82044128	ENSE00001316983.5	2	0.73116	0.475087	1	0	0	6	1	0.434681	1	A2		MEX3D	ENSG00000181588.17	chr19	+	1556894	1556916	TCTTGGCCCGCAGGGCCTTGATC	1556913	1556916	TTTG	1556890	1556893	ENSE00001546901.5	2	1	1	0	0	0	0.132226	1	0.30978	1	B2				A2-B2		agagaACCTGCagagaccgATGCAGATCGAAGCCCACATGTTTCAGAGCTATGCTGGAAACAGCATAGCAAGTTGAAATAAGGCTAGTCCGTTATCAACTTGAAAAAGTGGCACCGAGTCGGTGCTAATTTCTACTCTTGTAGATTCTTGGCCCGCAGGGCCTTGATCttttagagGCAGGTggaag
MEX3B_p_MEX3D	Paralog	ENSG00000183496.6_p_ENSG00000181588.17	MEX3D	ENSG00000181588.17	chr19	-	1556868	1556887	CCTACATCAAGACCCCAGTG	1556865	1556867	CGG	1556870	1556871	ENSE00001546901.5	2	0.741001	0.327576	1	0	2	12	1	0.331797	1	B1		MEX3B	ENSG00000183496.6	chr15	+	82044337	82044359	GGCCCCACCACGAGCCCCACCAC	82044356	82044359	TTTG	82044333	82044336	ENSE00001316983.5	2	0.983354	1	0	1	0	0.680287	1	0.300527	2	A1				B1-A1		agagaACCTGCagagaccgCCTACATCAAGACCCCAGTGGTTTCAGAGCTATGCTGGAAACAGCATAGCAAGTTGAAATAAGGCTAGTCCGTTATCAACTTGAAAAAGTGGCACCGAGTCGGTGCTAATTTCTACTCTTGTAGATGGCCCCACCACGAGCCCCACCACttttagagGCAGGTggaag
MEX3B_p_MEX3D	Paralog	ENSG00000183496.6_p_ENSG00000181588.17	MEX3D	ENSG00000181588.17	chr19	-	1556792	1556811	CAAGCGTGAGATCCTGTCGG	1556789	1556791	CGG	1556794	1556795	ENSE00001546901.5	2	0.677501	0.616638	1	0	0	7	1	0.370712	1	B2		MEX3B	ENSG00000183496.6	chr15	-	82043865	82043887	CGCACAACGGAAACAATAACAAT	82043865	82043868	TTTG	82043888	82043891	ENSE00001316983.5	2	1	1	0	0	0	0.535253	1	0.588166	2	A2				B2-A2		agagaACCTGCagagaccgCAAGCGTGAGATCCTGTCGGGTTTCAGAGCTATGCTGGAAACAGCATAGCAAGTTGAAATAAGGCTAGTCCGTTATCAACTTGAAAAAGTGGCACCGAGTCGGTGCTAATTTCTACTCTTGTAGATCGCACAACGGAAACAATAACAATttttagagGCAGGTggaag
MFAP3_p_MFAP3L	Paralog	ENSG00000037749.13_p_ENSG00000198948.12	MFAP3	ENSG00000037749.13	chr5	+	154053149	154053168	CCATCTTCGCAAGACTGAGA	154053169	154053171	AGG	154053165	154053166	ENSE00001739941.2	3	0.554796	0.250178	1	0	0	12	1	0.498158	1	A1		MFAP3L	ENSG00000198948.12	chr4	+	169992073	169992095	GATGGCTGCTCATCATGCACAGG	169992092	169992095	TTTA	169992069	169992072	ENSE00001595580.3	3	1	1	0	0	0	0.9212	0.666667	0.423482	3	B1				A1-B1		agagaACCTGCagagaccgCCATCTTCGCAAGACTGAGAGTTTCAGAGCTATGCTGGAAACAGCATAGCAAGTTGAAATAAGGCTAGTCCGTTATCAACTTGAAAAAGTGGCACCGAGTCGGTGCTAATTTCTACTCTTGTAGATGATGGCTGCTCATCATGCACAGGttttagagGCAGGTggaag
MFAP3_p_MFAP3L	Paralog	ENSG00000037749.13_p_ENSG00000198948.12	MFAP3	ENSG00000037749.13	chr5	+	154053197	154053216	AGGGGCTGAGAAACTTCAGA	154053217	154053219	AGG	154053213	154053214	ENSE00001739941.2	3	0.679593	0.1786	1	0	1	21	1	0.542357	2	A2		MFAP3L	ENSG00000198948.12	chr4	-	169992014	169992036	GGACCGAAGGTGCAGAGAAGCTG	169992014	169992017	TTTA	169992037	169992040	ENSE00001595580.3	3	1	1	0	0	0	0.858036	0.666667	0.48664	3	B2				A2-B2		agagaACCTGCagagaccgAGGGGCTGAGAAACTTCAGAGTTTCAGAGCTATGCTGGAAACAGCATAGCAAGTTGAAATAAGGCTAGTCCGTTATCAACTTGAAAAAGTGGCACCGAGTCGGTGCTAATTTCTACTCTTGTAGATGGACCGAAGGTGCAGAGAAGCTGttttagagGCAGGTggaag
MFAP3_p_MFAP3L	Paralog	ENSG00000037749.13_p_ENSG00000198948.12	MFAP3L	ENSG00000198948.12	chr4	-	169991845	169991864	GAACTGCAGGACTATCATGG	169991842	169991844	AGG	169991847	169991848	ENSE00001595580.3	3	0.762602	0.479008	1	0	0	7	0.666667	0.621862	3	B1		MFAP3	ENSG00000037749.13	chr5	+	154053190	154053212	GAACTGAAGGGGCTGAGAAACTT	154053209	154053212	TTTA	154053186	154053189	ENSE00001739941.2	3	1	1	0	0	0	0.793338	1	0.538674	2	A1				B1-A1		agagaACCTGCagagaccgGAACTGCAGGACTATCATGGGTTTCAGAGCTATGCTGGAAACAGCATAGCAAGTTGAAATAAGGCTAGTCCGTTATCAACTTGAAAAAGTGGCACCGAGTCGGTGCTAATTTCTACTCTTGTAGATGAACTGAAGGGGCTGAGAAACTTttttagagGCAGGTggaag
MFAP3_p_MFAP3L	Paralog	ENSG00000037749.13_p_ENSG00000198948.12	MFAP3L	ENSG00000198948.12	chr4	+	169992101	169992120	GATATTGAGGACCATGACGA	169992121	169992123	TGG	169992117	169992118	ENSE00001595580.3	3	0.703862	0.627338	1	0	0	7	0.666667	0.403239	3	B2		MFAP3	ENSG00000037749.13	chr5	+	154053226	154053248	AGATTGCAAAACGTATCCCCATC	154053245	154053248	TTTG	154053222	154053225	ENSE00001739941.2	3	1	1	0	0	0	0.457466	1	0.571823	2	A2				B2-A2		agagaACCTGCagagaccgGATATTGAGGACCATGACGAGTTTCAGAGCTATGCTGGAAACAGCATAGCAAGTTGAAATAAGGCTAGTCCGTTATCAACTTGAAAAAGTGGCACCGAGTCGGTGCTAATTTCTACTCTTGTAGATAGATTGCAAAACGTATCCCCATCttttagagGCAGGTggaag
MFSD14A_p_MFSD14B	Paralog	ENSG00000156875.14_p_ENSG00000148110.16	MFSD14A	ENSG00000156875.14	chr1	-	100061833	100061852	ATAACAGCAAAGTACCACCT	100061830	100061832	AGG	100061835	100061836	ENSE00001028835.2	5	0.709783	0.455191	1	0	0	5	1	0.253061	1	A1		MFSD14B	ENSG00000148110.16	chr9	-	94445161	94445183	CCGCAAAAGGGTCTGCTTGTTTC	94445161	94445164	TTTA	94445184	94445187	ENSE00001466765.1	6	1	1	0	0	0	0.387425	1	0.466403	1	B1				A1-B1		agagaACCTGCagagaccgATAACAGCAAAGTACCACCTGTTTCAGAGCTATGCTGGAAACAGCATAGCAAGTTGAAATAAGGCTAGTCCGTTATCAACTTGAAAAAGTGGCACCGAGTCGGTGCTAATTTCTACTCTTGTAGATCCGCAAAAGGGTCTGCTTGTTTCttttagagGCAGGTggaag
MFSD14A_p_MFSD14B	Paralog	ENSG00000156875.14_p_ENSG00000148110.16	MFSD14A	ENSG00000156875.14	chr1	-	100059903	100059922	AGAAAGAGCACCAATAAGCG	100059900	100059902	GGG	100059905	100059906	ENSE00001028839.1	4	0.69001	0.3053	1	0	1	10	1	0.184354	1	A2		MFSD14B	ENSG00000148110.16	chr9	+	94444958	94444980	CCACAGGTCTCAGCCACCTTTGC	94444977	94444980	TTTC	94444954	94444957	ENSE00001466765.1	6	1	1	0	0	0	0.321095	1	0.345191	1	B2				A2-B2		agagaACCTGCagagaccgAGAAAGAGCACCAATAAGCGGTTTCAGAGCTATGCTGGAAACAGCATAGCAAGTTGAAATAAGGCTAGTCCGTTATCAACTTGAAAAAGTGGCACCGAGTCGGTGCTAATTTCTACTCTTGTAGATCCACAGGTCTCAGCCACCTTTGCttttagagGCAGGTggaag
MFSD14A_p_MFSD14B	Paralog	ENSG00000156875.14_p_ENSG00000148110.16	MFSD14B	ENSG00000148110.16	chr9	-	94445061	94445080	GTCCAGAAGAGCCACCACTG	94445058	94445060	TGG	94445063	94445064	ENSE00001466765.1	6	0.735282	0.335232	1	0	0	13	1	0.401845	1	B1		MFSD14A	ENSG00000156875.14	chr1	+	100059968	100059990	ACATGTGCCCCAATTCCTTTAAT	100059987	100059990	TTTC	100059964	100059967	ENSE00001028839.1	4	1	1	0	0	0	0.808666	1	0.240136	1	A1				B1-A1		agagaACCTGCagagaccgGTCCAGAAGAGCCACCACTGGTTTCAGAGCTATGCTGGAAACAGCATAGCAAGTTGAAATAAGGCTAGTCCGTTATCAACTTGAAAAAGTGGCACCGAGTCGGTGCTAATTTCTACTCTTGTAGATACATGTGCCCCAATTCCTTTAATttttagagGCAGGTggaag
MFSD14A_p_MFSD14B	Paralog	ENSG00000156875.14_p_ENSG00000148110.16	MFSD14B	ENSG00000148110.16	chr9	+	94445123	94445142	AAAATGAGACCGGTTTCCTG	94445143	94445145	GGG	94445139	94445140	ENSE00001466765.1	6	0.69977	0.261846	1	0	0	13	1	0.45191	1	B2		MFSD14A	ENSG00000156875.14	chr1	-	100068112	100068134	TCAGGCAACGACTCTGGCACAGC	100068112	100068115	TTTC	100068135	100068138	ENSE00001028837.1	6	1	1	0	0	0	0.803699	1	0.423129	1	A2				B2-A2		agagaACCTGCagagaccgAAAATGAGACCGGTTTCCTGGTTTCAGAGCTATGCTGGAAACAGCATAGCAAGTTGAAATAAGGCTAGTCCGTTATCAACTTGAAAAAGTGGCACCGAGTCGGTGCTAATTTCTACTCTTGTAGATTCAGGCAACGACTCTGGCACAGCttttagagGCAGGTggaag
MOAP1_p_PNMA1	Paralog	ENSG00000165943.5_p_ENSG00000176903.5	MOAP1	ENSG00000165943.5	chr14	-	93184134	93184153	CAGTGTGGCAGAAATCGAGG	93184131	93184133	AGG	93184136	93184137	ENSE00002460749.1	3	0.722394	0.213204	1	0	0	24	1	0.100665	1	A1		PNMA1	ENSG00000176903.5	chr14	-	73713340	73713362	AGCCCCCAACTTCTGATGCTGAA	73713340	73713343	TTTA	73713363	73713366	ENSE00001236700.7	1	1	1	0	0	0	0.685472	1	0.282342	1	B1				A1-B1		agagaACCTGCagagaccgCAGTGTGGCAGAAATCGAGGGTTTCAGAGCTATGCTGGAAACAGCATAGCAAGTTGAAATAAGGCTAGTCCGTTATCAACTTGAAAAAGTGGCACCGAGTCGGTGCTAATTTCTACTCTTGTAGATAGCCCCCAACTTCTGATGCTGAAttttagagGCAGGTggaag
MOAP1_p_PNMA1	Paralog	ENSG00000165943.5_p_ENSG00000176903.5	MOAP1	ENSG00000165943.5	chr14	-	93184032	93184051	AGCCTTAGTAGGGCTTACTG	93184029	93184031	CGG	93184034	93184035	ENSE00002460749.1	3	0.670323	0.350557	1	0	1	9	1	0.197531	1	A2		PNMA1	ENSG00000176903.5	chr14	-	73713182	73713204	GATAATGTTATTCAGCCTCTTGT	73713182	73713185	TTTG	73713205	73713208	ENSE00001236700.7	1	1	1	0	0	0	0.520862	1	0.431539	1	B2				A2-B2		agagaACCTGCagagaccgAGCCTTAGTAGGGCTTACTGGTTTCAGAGCTATGCTGGAAACAGCATAGCAAGTTGAAATAAGGCTAGTCCGTTATCAACTTGAAAAAGTGGCACCGAGTCGGTGCTAATTTCTACTCTTGTAGATGATAATGTTATTCAGCCTCTTGTttttagagGCAGGTggaag
MOAP1_p_PNMA1	Paralog	ENSG00000165943.5_p_ENSG00000176903.5	MOAP1	ENSG00000165943.5	chr14	+	93184088	93184107	AGCAGTCTGTACTCCCCCAA	93184108	93184110	GGG	93184104	93184105	ENSE00002460749.1	3	0.652884	0.291291	1	0	0	15	1	0.131054	1	A3		PNMA1	ENSG00000176903.5	chr14	+	73713377	73713399	CAGACCCCTCCTTTGCCCGGCAT	73713396	73713399	TTTC	73713373	73713376	ENSE00001236700.7	1	1	1	0	0	0	0.488835	1	0.229462	1	B3				A3-B3		agagaACCTGCagagaccgAGCAGTCTGTACTCCCCCAAGTTTCAGAGCTATGCTGGAAACAGCATAGCAAGTTGAAATAAGGCTAGTCCGTTATCAACTTGAAAAAGTGGCACCGAGTCGGTGCTAATTTCTACTCTTGTAGATCAGACCCCTCCTTTGCCCGGCATttttagagGCAGGTggaag
MOAP1_p_PNMA1	Paralog	ENSG00000165943.5_p_ENSG00000176903.5	MOAP1	ENSG00000165943.5	chr14	-	93183839	93183858	GGCTCCTTAGACCCAGAGCA	93183836	93183838	GGG	93183841	93183842	ENSE00002460749.1	3	0.642116	0.200866	1	0	1	15	1	0.380817	1	A4		PNMA1	ENSG00000176903.5	chr14	+	73713466	73713488	TTCCCTCCAGAACATTCTCCCAA	73713485	73713488	TTTC	73713462	73713465	ENSE00001236700.7	1	1	1	0	0	0	0.403205	1	0.14542	1	B4				A4-B4		agagaACCTGCagagaccgGGCTCCTTAGACCCAGAGCAGTTTCAGAGCTATGCTGGAAACAGCATAGCAAGTTGAAATAAGGCTAGTCCGTTATCAACTTGAAAAAGTGGCACCGAGTCGGTGCTAATTTCTACTCTTGTAGATTTCCCTCCAGAACATTCTCCCAAttttagagGCAGGTggaag
MOB1B_p_MOB3A	Paralog	ENSG00000173542.9_p_ENSG00000172081.14	MOB1B	ENSG00000173542.9	chr4	-	70958982	70959001	GAAGCATGACAGCCATCCGA	70958979	70958981	AGG	70958984	70958985	ENSE00003669977.1	2	0.639778	0.517278	1	0	0	7	1	0.227474	1	A1		MOB3A	ENSG00000172081.14	chr19	-	2078330	2078352	ACCGCGTCAACCTCATCTACGGC	2078330	2078333	TTTA	2078353	2078356	ENSE00001372571.1	3	1	1	0	0	0	0.632795	1	0.353303	1	B1				A1-B1		agagaACCTGCagagaccgGAAGCATGACAGCCATCCGAGTTTCAGAGCTATGCTGGAAACAGCATAGCAAGTTGAAATAAGGCTAGTCCGTTATCAACTTGAAAAAGTGGCACCGAGTCGGTGCTAATTTCTACTCTTGTAGATACCGCGTCAACCTCATCTACGGCttttagagGCAGGTggaag
MOB1B_p_MOB3A	Paralog	ENSG00000173542.9_p_ENSG00000172081.14	MOB1B	ENSG00000173542.9	chr4	+	70958947	70958966	AAACACGCAGAAGCCACACT	70958967	70958969	TGG	70958963	70958964	ENSE00003669977.1	2	0.595563	0.176768	1	0	2	20	1	0.196455	1	A2		MOB3A	ENSG00000172081.14	chr19	-	2076979	2077001	CCAAGAACTTCCTGCAGACGGTG	2076979	2076982	TTTC	2077002	2077005	ENSE00001150999.2	4	1	1	0	0	0	0.447889	1	0.698925	4	B2				A2-B2		agagaACCTGCagagaccgAAACACGCAGAAGCCACACTGTTTCAGAGCTATGCTGGAAACAGCATAGCAAGTTGAAATAAGGCTAGTCCGTTATCAACTTGAAAAAGTGGCACCGAGTCGGTGCTAATTTCTACTCTTGTAGATCCAAGAACTTCCTGCAGACGGTGttttagagGCAGGTggaag
MOB1B_p_MOB3A	Paralog	ENSG00000173542.9_p_ENSG00000172081.14	MOB3A	ENSG00000172081.14	chr19	+	2078242	2078261	ACTTATGCTCATCCTGCCAG	2078262	2078264	CGG	2078258	2078259	ENSE00001372571.1	3	0.713988	0.247726	1	0	2	11	1	0.463902	1	B1		MOB1B	ENSG00000173542.9	chr4	-	70969998	70970020	GGCCAGCTGACATCACTGGACAA	70969998	70970001	TTTG	70970021	70970024	ENSE00003493456.1	3	1	1	0	0	0	0.943706	1	0.410635	1	A1				B1-A1		agagaACCTGCagagaccgACTTATGCTCATCCTGCCAGGTTTCAGAGCTATGCTGGAAACAGCATAGCAAGTTGAAATAAGGCTAGTCCGTTATCAACTTGAAAAAGTGGCACCGAGTCGGTGCTAATTTCTACTCTTGTAGATGGCCAGCTGACATCACTGGACAAttttagagGCAGGTggaag
MOB1B_p_MOB3A	Paralog	ENSG00000173542.9_p_ENSG00000172081.14	MOB3A	ENSG00000172081.14	chr19	+	2078385	2078404	TCGTTCAGGTCCTCGCCCGG	2078405	2078407	GGG	2078401	2078402	ENSE00001372571.1	3	0.706208	0.745958	1	0	0	1	1	0.24424	1	B2		MOB1B	ENSG00000173542.9	chr4	-	70975189	70975211	GTGCAGAGCACTTAATAGGTTTC	70975189	70975192	TTTG	70975212	70975215	ENSE00002445573.1	4	1	1	0	0	0	0.830703	1	0.503693	1	A2				B2-A2		agagaACCTGCagagaccgTCGTTCAGGTCCTCGCCCGGGTTTCAGAGCTATGCTGGAAACAGCATAGCAAGTTGAAATAAGGCTAGTCCGTTATCAACTTGAAAAAGTGGCACCGAGTCGGTGCTAATTTCTACTCTTGTAGATGTGCAGAGCACTTAATAGGTTTCttttagagGCAGGTggaag
MPST_p_TST	Paralog	ENSG00000128309.17_p_ENSG00000128311.14	MPST	ENSG00000128309.17	chr22	+	37024585	37024604	GCCGTGTCACTGCTTGATGG	37024605	37024607	CGG	37024601	37024602	ENSE00003674344.1	3	0.741483	0.443464	1	0	0	6	1	0.46898	1	A1		TST	ENSG00000128311.14	chr22	-	37018532	37018554	ACATAGAAGAGTGCCGGGACACG	37018532	37018535	TTTG	37018555	37018558	ENSE00000880104.1	2	1	1	0	0	0	0.842538	1	0.224467	1	B1				A1-B1		agagaACCTGCagagaccgGCCGTGTCACTGCTTGATGGGTTTCAGAGCTATGCTGGAAACAGCATAGCAAGTTGAAATAAGGCTAGTCCGTTATCAACTTGAAAAAGTGGCACCGAGTCGGTGCTAATTTCTACTCTTGTAGATACATAGAAGAGTGCCGGGACACGttttagagGCAGGTggaag
MPST_p_TST	Paralog	ENSG00000128309.17_p_ENSG00000128311.14	MPST	ENSG00000128309.17	chr22	-	37024502	37024521	GGCGTCGTAGATCACGACGT	37024499	37024501	GGG	37024504	37024505	ENSE00003674344.1	3	0.73389	1	1	0	0	0	1	0.366982	1	A2		TST	ENSG00000128311.14	chr22	-	37018352	37018374	GCCACCGCACCGTATCAGTGCTC	37018352	37018355	TTTG	37018375	37018378	ENSE00000880104.1	2	1	1	0	0	0	0.724366	1	0.426487	1	B2				A2-B2		agagaACCTGCagagaccgGGCGTCGTAGATCACGACGTGTTTCAGAGCTATGCTGGAAACAGCATAGCAAGTTGAAATAAGGCTAGTCCGTTATCAACTTGAAAAAGTGGCACCGAGTCGGTGCTAATTTCTACTCTTGTAGATGCCACCGCACCGTATCAGTGCTCttttagagGCAGGTggaag
MPST_p_TST	Paralog	ENSG00000128309.17_p_ENSG00000128311.14	TST	ENSG00000128311.14	chr22	-	37018606	37018625	GTACTCACCAGGCACCCGAG	37018603	37018605	AGG	37018608	37018609	ENSE00000880104.1	2	0.705814	1	1	0	0	0	1	0.139169	1	B1		MPST	ENSG00000128309.17	chr22	+	37024393	37024415	TTCGACATCGACCAGTGCAGCGA	37024412	37024415	TTTC	37024389	37024392	ENSE00003674344.1	3	1	1	0	0	0	0.265646	1	0.270242	1	A1				B1-A1		agagaACCTGCagagaccgGTACTCACCAGGCACCCGAGGTTTCAGAGCTATGCTGGAAACAGCATAGCAAGTTGAAATAAGGCTAGTCCGTTATCAACTTGAAAAAGTGGCACCGAGTCGGTGCTAATTTCTACTCTTGTAGATTTCGACATCGACCAGTGCAGCGAttttagagGCAGGTggaag
MPST_p_TST	Paralog	ENSG00000128309.17_p_ENSG00000128311.14	TST	ENSG00000128311.14	chr22	+	37018348	37018367	CATTGAGCACTGATACGGTG	37018368	37018370	CGG	37018364	37018365	ENSE00000880104.1	2	0.704723	0.360835	1	0	2	5	1	0.413019	1	B2		MPST	ENSG00000128309.17	chr22	-	37029305	37029327	TTCTCCTGGAACAGATGGCGGAT	37029305	37029308	TTTC	37029328	37029331	ENSE00001775745.1	4	1	1	0	0	0	0.118477	1	0.783386	4	A2				B2-A2		agagaACCTGCagagaccgCATTGAGCACTGATACGGTGGTTTCAGAGCTATGCTGGAAACAGCATAGCAAGTTGAAATAAGGCTAGTCCGTTATCAACTTGAAAAAGTGGCACCGAGTCGGTGCTAATTTCTACTCTTGTAGATTTCTCCTGGAACAGATGGCGGATttttagagGCAGGTggaag
MRFAP1_p_MRFAP1L1	Paralog	ENSG00000179010.15_p_ENSG00000178988.11	MRFAP1	ENSG00000179010.15	chr4	+	6641015	6641034	GCGGAACCGGAGCAAGCTGT	6641035	6641037	GGG	6641031	6641032	ENSE00001407960.1	2	0.612732	0.505888	1	0	1	5	1	0.44357	1	A1		MRFAP1L1	ENSG00000178988.11	chr4	+	6709325	6709347	TCCTCAGCCTTCTCGCACAACTC	6709344	6709347	TTTC	6709321	6709324	ENSE00001415694.4	1	1	1	0	0	0	0.498035	1	0.748031	4	B1				A1-B1		agagaACCTGCagagaccgGCGGAACCGGAGCAAGCTGTGTTTCAGAGCTATGCTGGAAACAGCATAGCAAGTTGAAATAAGGCTAGTCCGTTATCAACTTGAAAAAGTGGCACCGAGTCGGTGCTAATTTCTACTCTTGTAGATTCCTCAGCCTTCTCGCACAACTCttttagagGCAGGTggaag
MRFAP1_p_MRFAP1L1	Paralog	ENSG00000179010.15_p_ENSG00000178988.11	MRFAP1L1	ENSG00000178988.11	chr4	-	6709584	6709603	GGAAGCGCCTGAGGAAGTGG	6709581	6709583	AGG	6709586	6709587	ENSE00001415694.4	1	0.645617	0.186449	1	0	0	26	1	0.112861	1	B1		MRFAP1	ENSG00000179010.15	chr4	+	6640945	6640967	TGCTCCCGGTCATCAACGAGATG	6640964	6640967	TTTC	6640941	6640944	ENSE00001407960.1	2	0.963066	1	0	1	0	0.562899	1	0.267717	2	A1				B1-A1		agagaACCTGCagagaccgGGAAGCGCCTGAGGAAGTGGGTTTCAGAGCTATGCTGGAAACAGCATAGCAAGTTGAAATAAGGCTAGTCCGTTATCAACTTGAAAAAGTGGCACCGAGTCGGTGCTAATTTCTACTCTTGTAGATTGCTCCCGGTCATCAACGAGATGttttagagGCAGGTggaag
MTHFD2_p_MTHFD2L	Paralog	ENSG00000065911.13_p_ENSG00000163738.19	MTHFD2	ENSG00000065911.13	chr2	-	74205808	74205827	ACCAGGATCACACTCAGGTG	74205805	74205807	TGG	74205810	74205811	ENSE00003657216.1	2	0.639572	0.196592	1	0	2	20	1	0.197143	1	A1		MTHFD2L	ENSG00000163738.19	chr4	-	74199812	74199834	TGGGGCAATTCCATTGCATATTG	74199812	74199815	TTTC	74199835	74199838	ENSE00003491345.1	4	1	1	0	0	0	0.899416	1	0.148402	1	B1				A1-B1		agagaACCTGCagagaccgACCAGGATCACACTCAGGTGGTTTCAGAGCTATGCTGGAAACAGCATAGCAAGTTGAAATAAGGCTAGTCCGTTATCAACTTGAAAAAGTGGCACCGAGTCGGTGCTAATTTCTACTCTTGTAGATTGGGGCAATTCCATTGCATATTGttttagagGCAGGTggaag
MTHFD2_p_MTHFD2L	Paralog	ENSG00000065911.13_p_ENSG00000163738.19	MTHFD2	ENSG00000065911.13	chr2	-	74207820	74207839	GTCCAAAACTCACCTGGAAG	74207817	74207819	AGG	74207822	74207823	ENSE00003596874.1	3	0.53485	0.421983	1	0	0	10	1	0.385714	1	A2		MTHFD2L	ENSG00000163738.19	chr4	+	74199857	74199879	ATATTATCAATATTGGAAGATTG	74199876	74199879	TTTC	74199853	74199856	ENSE00003491345.1	4	1	1	0	0	0	0.633652	1	0.294521	1	B2				A2-B2		agagaACCTGCagagaccgGTCCAAAACTCACCTGGAAGGTTTCAGAGCTATGCTGGAAACAGCATAGCAAGTTGAAATAAGGCTAGTCCGTTATCAACTTGAAAAAGTGGCACCGAGTCGGTGCTAATTTCTACTCTTGTAGATATATTATCAATATTGGAAGATTGttttagagGCAGGTggaag
MTHFD2_p_MTHFD2L	Paralog	ENSG00000065911.13_p_ENSG00000163738.19	MTHFD2L	ENSG00000163738.19	chr4	-	74199798	74199817	ATATTGTTCGCTCATCAACG	74199795	74199797	TGG	74199800	74199801	ENSE00003491345.1	4	0.693788	0.830619	1	0	0	2	1	0.121005	1	B1		MTHFD2	ENSG00000065911.13	chr2	+	74208567	74208589	AGAGCATATTGATGAGAGAAGGA	74208586	74208589	TTTC	74208563	74208566	ENSE00003636870.1	4	1	1	0	0	0	0.69588	1	0.406667	1	A1				B1-A1		agagaACCTGCagagaccgATATTGTTCGCTCATCAACGGTTTCAGAGCTATGCTGGAAACAGCATAGCAAGTTGAAATAAGGCTAGTCCGTTATCAACTTGAAAAAGTGGCACCGAGTCGGTGCTAATTTCTACTCTTGTAGATAGAGCATATTGATGAGAGAAGGAttttagagGCAGGTggaag
MTHFD2_p_MTHFD2L	Paralog	ENSG00000065911.13_p_ENSG00000163738.19	MTHFD2L	ENSG00000163738.19	chr4	-	74199885	74199904	GTATGAGAGAATGCTGATCA	74199882	74199884	AGG	74199887	74199888	ENSE00003491345.1	4	0.589009	0.273864	1	0	0	12	1	0.319635	1	B2		MTHFD2	ENSG00000065911.13	chr2	+	74207695	74207717	TTATAATAGGAATCAACAGTGAG	74207714	74207717	TTTC	74207691	74207694	ENSE00003596874.1	3	1	1	0	0	0	0.312887	1	0.282857	1	A2				B2-A2		agagaACCTGCagagaccgGTATGAGAGAATGCTGATCAGTTTCAGAGCTATGCTGGAAACAGCATAGCAAGTTGAAATAAGGCTAGTCCGTTATCAACTTGAAAAAGTGGCACCGAGTCGGTGCTAATTTCTACTCTTGTAGATTTATAATAGGAATCAACAGTGAGttttagagGCAGGTggaag
MYL12A_p_MYL12B	Paralog	ENSG00000101608.13_p_ENSG00000118680.14	MYL12A	ENSG00000101608.13	chr18	-	3253944	3253963	GGAACATGGTGAAATTGATG	3253941	3253943	GGG	3253946	3253947	ENSE00003785328.1	3	0.72905	0.160488	1	0	2	25	1	0.483992	1	A1		MYL12B	ENSG00000118680.14	chr18	+	3277752	3277774	TATTGTCTTCCAGGCACCATTCA	3277771	3277774	TTTC	3277748	3277751	ENSE00003900833.1	4	0.494845	1	0	0	4	0.442229	1	0.684109	7	B1				A1-B1		agagaACCTGCagagaccgGGAACATGGTGAAATTGATGGTTTCAGAGCTATGCTGGAAACAGCATAGCAAGTTGAAATAAGGCTAGTCCGTTATCAACTTGAAAAAGTGGCACCGAGTCGGTGCTAATTTCTACTCTTGTAGATTATTGTCTTCCAGGCACCATTCAttttagagGCAGGTggaag
MYL12A_p_MYL12B	Paralog	ENSG00000101608.13_p_ENSG00000118680.14	MYL12B	ENSG00000118680.14	chr18	-	3277787	3277806	TGGTTGTCAGCAGCTCTCTT	3277784	3277786	AGG	3277789	3277790	ENSE00003900833.1	4	0.425707	0.282984	1	0	5	16	1	0.718992	4	B1		MYL12A	ENSG00000101608.13	chr18	+	3253888	3253910	GGGAAGAATCCAACTGATGAGTA	3253907	3253910	TTTA	3253884	3253887	ENSE00003785328.1	3	1	1	0	0	0	0.72265	1	0.410546	1	A1				B1-A1		agagaACCTGCagagaccgTGGTTGTCAGCAGCTCTCTTGTTTCAGAGCTATGCTGGAAACAGCATAGCAAGTTGAAATAAGGCTAGTCCGTTATCAACTTGAAAAAGTGGCACCGAGTCGGTGCTAATTTCTACTCTTGTAGATGGGAAGAATCCAACTGATGAGTAttttagagGCAGGTggaag
MYL12A_p_MYL12B	Paralog	ENSG00000101608.13_p_ENSG00000118680.14	MYL12A	ENSG00000101608.13	chr18	+	3253407	3253426	CATGATATGCTTGCTTCATT	3253427	3253429	GGG	3253423	3253424	ENSE00003571508.1	2	0.332284	0.289315	1	0	3	13	1	0.365348	1	A2		MYL12B	ENSG00000118680.14	chr18	-	3277927	3277949	GCTAAAGTTCTTTCAGTCATCTT	3277927	3277930	TTTA	3277950	3277953	ENSE00003900833.1	4	0.387098	1	0	0	4	0.515428	1	0.986434	8	B2				A2-B2		agagaACCTGCagagaccgCATGATATGCTTGCTTCATTGTTTCAGAGCTATGCTGGAAACAGCATAGCAAGTTGAAATAAGGCTAGTCCGTTATCAACTTGAAAAAGTGGCACCGAGTCGGTGCTAATTTCTACTCTTGTAGATGCTAAAGTTCTTTCAGTCATCTTttttagagGCAGGTggaag
MYL6_p_MYL6B	Paralog	ENSG00000092841.19_p_ENSG00000196465.10	MYL6	ENSG00000092841.19	chr12	+	56159576	56159595	TGAATCCTCAGAGTTCAAGG	56159596	56159598	AGG	56159592	56159593	ENSE00003536787.1	3	0.762376	0.285625	1	0	0	11	0.75	0.412533	3	A1		MYL6B	ENSG00000196465.10	chr12	+	56154805	56154827	TTCCACAGATCGAGTTTAACAAG	56154824	56154827	TTTC	56154801	56154804	ENSE00003585788.1	3	1	1	0	0	0	0.633787	1	0.298077	1	B1				A1-B1		agagaACCTGCagagaccgTGAATCCTCAGAGTTCAAGGGTTTCAGAGCTATGCTGGAAACAGCATAGCAAGTTGAAATAAGGCTAGTCCGTTATCAACTTGAAAAAGTGGCACCGAGTCGGTGCTAATTTCTACTCTTGTAGATTTCCACAGATCGAGTTTAACAAGttttagagGCAGGTggaag
MYL6_p_MYL6B	Paralog	ENSG00000092841.19_p_ENSG00000196465.10	MYL6	ENSG00000092841.19	chr12	-	56160016	56160035	TTGGCCACTGTCTGCAGCAT	56160013	56160015	GGG	56160018	56160019	ENSE00003563173.1	4	0.443735	0.207349	1	0	4	11	1	0.650131	3	A2		MYL6B	ENSG00000196465.10	chr12	-	56154030	56154052	TGAGGGGCCTGGGGGACAGCTGG	56154030	56154033	TTTC	56154053	56154056	ENSE00002422161.1	2	1	1	0	0	0	0.595396	1	0.179487	1	B2				A2-B2		agagaACCTGCagagaccgTTGGCCACTGTCTGCAGCATGTTTCAGAGCTATGCTGGAAACAGCATAGCAAGTTGAAATAAGGCTAGTCCGTTATCAACTTGAAAAAGTGGCACCGAGTCGGTGCTAATTTCTACTCTTGTAGATTGAGGGGCCTGGGGGACAGCTGGttttagagGCAGGTggaag
MYL6_p_MYL6B	Paralog	ENSG00000092841.19_p_ENSG00000196465.10	MYL6B	ENSG00000196465.10	chr12	+	56155044	56155063	TTATACTTTAGAGTTCAAGG	56155064	56155066	AGG	56155060	56155061	ENSE00003666078.1	4	0.731596	0.191479	1	0	0	21	1	0.333333	1	B1		MYL6	ENSG00000092841.19	chr12	-	56159718	56159740	GGCCCCTCACCATCACTCTTGGG	56159718	56159721	TTTA	56159741	56159744	ENSE00003536787.1	3	1	1	0	0	0	0.52305	0.75	0.577023	3	A1				B1-A1		agagaACCTGCagagaccgTTATACTTTAGAGTTCAAGGGTTTCAGAGCTATGCTGGAAACAGCATAGCAAGTTGAAATAAGGCTAGTCCGTTATCAACTTGAAAAAGTGGCACCGAGTCGGTGCTAATTTCTACTCTTGTAGATGGCCCCTCACCATCACTCTTGGGttttagagGCAGGTggaag
MYL6_p_MYL6B	Paralog	ENSG00000092841.19_p_ENSG00000196465.10	MYL6B	ENSG00000196465.10	chr12	+	56154819	56154838	TTTAACAAGGACCAGCTGGA	56154839	56154841	GGG	56154835	56154836	ENSE00003585788.1	3	0.678712	0.268379	1	0	0	17	1	0.315705	1	B2		MYL6	ENSG00000092841.19	chr12	+	56159969	56159991	TGGCAGAGATGAATGTGAAGGTG	56159988	56159991	TTTA	56159965	56159968	ENSE00003563173.1	4	1	1	0	0	0	0.505687	1	0.610966	3	A2				B2-A2		agagaACCTGCagagaccgTTTAACAAGGACCAGCTGGAGTTTCAGAGCTATGCTGGAAACAGCATAGCAAGTTGAAATAAGGCTAGTCCGTTATCAACTTGAAAAAGTGGCACCGAGTCGGTGCTAATTTCTACTCTTGTAGATTGGCAGAGATGAATGTGAAGGTGttttagagGCAGGTggaag
MZT2A_p_MZT2B	Paralog	ENSG00000173272.16_p_ENSG00000152082.15	MZT2B	ENSG00000152082.15	chr2	+	130182347	130182366	GGCAGAAGCTGGCGCTGCGG	130182367	130182369	CGG	130182363	130182364	ENSE00001587901.3	1	0.455196	0.241384	1	0	0	42	1	0.170886	1	B1		MZT2A	ENSG00000173272.16	chr2	-	131492368	131492390	GGCGGGCCTCGCGGATGGCGGCG	131492368	131492371	TTTC	131492391	131492394	ENSE00003851193.1	1	0.965888	1	0	0	1	0.105957	1	0.0168776	6	A1				B1-A1		agagaACCTGCagagaccgGGCAGAAGCTGGCGCTGCGGGTTTCAGAGCTATGCTGGAAACAGCATAGCAAGTTGAAATAAGGCTAGTCCGTTATCAACTTGAAAAAGTGGCACCGAGTCGGTGCTAATTTCTACTCTTGTAGATGGCGGGCCTCGCGGATGGCGGCGttttagagGCAGGTggaag
MZT2A_p_MZT2B	Paralog	ENSG00000173272.16_p_ENSG00000152082.15	MZT2B	ENSG00000152082.15	chr2	+	130190459	130190478	GTCTCCTCAGGGAGAAACAA	130190479	130190481	AGG	130190475	130190476	ENSE00003556139.2	3	0.588567	0.199339	1	0	3	11	1	0.687764	3	B2		MZT2A	ENSG00000173272.16	chr2	-	131484207	131484229	TGTCTCCTTAGGGAGAGACAAAG	131484207	131484210	TTTG	131484230	131484233	ENSE00002441654.1	3	0.401317	1	0	2	1	0.370028	1	0.696203	7	A2				B2-A2		agagaACCTGCagagaccgGTCTCCTCAGGGAGAAACAAGTTTCAGAGCTATGCTGGAAACAGCATAGCAAGTTGAAATAAGGCTAGTCCGTTATCAACTTGAAAAAGTGGCACCGAGTCGGTGCTAATTTCTACTCTTGTAGATTGTCTCCTTAGGGAGAGACAAAGttttagagGCAGGTggaag
NACC1_p_NACC2	Paralog	ENSG00000160877.6_p_ENSG00000148411.8	NACC1	ENSG00000160877.6	chr19	+	13135469	13135488	GGCCGGCTGAGCATGAACGT	13135489	13135491	GGG	13135485	13135486	ENSE00001055173.4	2	0.739109	0.734807	1	0	0	3	1	0.175838	1	A1		NACC2	ENSG00000148411.8	chr9	+	136049875	136049897	AGAGGGGCTGTGCCCGCCGCCAC	136049894	136049897	TTTG	136049871	136049874	ENSE00003893876.1	2	1	1	0	0	0	0.559267	1	0.356048	1	B1				A1-B1		agagaACCTGCagagaccgGGCCGGCTGAGCATGAACGTGTTTCAGAGCTATGCTGGAAACAGCATAGCAAGTTGAAATAAGGCTAGTCCGTTATCAACTTGAAAAAGTGGCACCGAGTCGGTGCTAATTTCTACTCTTGTAGATAGAGGGGCTGTGCCCGCCGCCACttttagagGCAGGTggaag
NACC1_p_NACC2	Paralog	ENSG00000160877.6_p_ENSG00000148411.8	NACC1	ENSG00000160877.6	chr19	+	13135813	13135832	GATGGCCAAGTTCTCCACGC	13135833	13135835	CGG	13135829	13135830	ENSE00001055173.4	2	0.705952	0.450859	1	0	0	9	1	0.393422	1	A2		NACC2	ENSG00000148411.8	chr9	+	136050005	136050027	CTCGGGTCAGCAGCGGGATGGGC	136050024	136050027	TTTA	136050001	136050004	ENSE00003893876.1	2	1	1	0	0	0	0.14945	1	0.282226	1	B2				A2-B2		agagaACCTGCagagaccgGATGGCCAAGTTCTCCACGCGTTTCAGAGCTATGCTGGAAACAGCATAGCAAGTTGAAATAAGGCTAGTCCGTTATCAACTTGAAAAAGTGGCACCGAGTCGGTGCTAATTTCTACTCTTGTAGATCTCGGGTCAGCAGCGGGATGGGCttttagagGCAGGTggaag
NACC1_p_NACC2	Paralog	ENSG00000160877.6_p_ENSG00000148411.8	NACC2	ENSG00000148411.8	chr9	+	136050105	136050124	GCCGGCGTCCTCGATCACAG	136050125	136050127	CGG	136050121	136050122	ENSE00003893876.1	2	0.76415	0.995899	1	0	0	1	1	0.227144	1	B1		NACC1	ENSG00000160877.6	chr19	+	13135442	13135464	CAGCAGATCCTCAGCTTCTGCTA	13135461	13135464	TTTC	13135438	13135441	ENSE00001055173.4	2	1	1	0	0	0	0.227664	1	0.160658	1	A1				B1-A1		agagaACCTGCagagaccgGCCGGCGTCCTCGATCACAGGTTTCAGAGCTATGCTGGAAACAGCATAGCAAGTTGAAATAAGGCTAGTCCGTTATCAACTTGAAAAAGTGGCACCGAGTCGGTGCTAATTTCTACTCTTGTAGATCAGCAGATCCTCAGCTTCTGCTAttttagagGCAGGTggaag
NACC1_p_NACC2	Paralog	ENSG00000160877.6_p_ENSG00000148411.8	NACC2	ENSG00000148411.8	chr9	-	136049687	136049706	CGAGGCCTACGACACCATGG	136049684	136049686	TGG	136049689	136049690	ENSE00003893876.1	2	0.744577	0.406438	1	0	0	6	1	0.472459	1	B2		NACC1	ENSG00000160877.6	chr19	-	13138282	13138304	ACTGATGAAGGTGGTGTAGGCGT	13138282	13138285	TTTC	13138305	13138308	ENSE00001055166.3	6	1	1	0	0	0	0.353896	1	0.923466	6	A2				B2-A2		agagaACCTGCagagaccgCGAGGCCTACGACACCATGGGTTTCAGAGCTATGCTGGAAACAGCATAGCAAGTTGAAATAAGGCTAGTCCGTTATCAACTTGAAAAAGTGGCACCGAGTCGGTGCTAATTTCTACTCTTGTAGATACTGATGAAGGTGGTGTAGGCGTttttagagGCAGGTggaag
NAP1L1_p_NAP1L4	Paralog	ENSG00000187109.15_p_ENSG00000205531.13	NAP1L4	ENSG00000205531.13	chr11	-	2971495	2971514	CGATGTTGAACCAACAGATG	2971492	2971494	CGG	2971497	2971498	ENSE00001485415.1	6	0.658808	0.431541	1	0	0	8	1	0.303187	1	B1		NAP1L1	ENSG00000187109.15	chr12	-	76060259	76060281	AGCCTGCCTAGGGTAGTTAAAAG	76060259	76060262	TTTC	76060282	76060285	ENSE00003535281.1	5	1	1	0	0	0	0.691031	0.857143	0.18109	2	A1				B1-A1		agagaACCTGCagagaccgCGATGTTGAACCAACAGATGGTTTCAGAGCTATGCTGGAAACAGCATAGCAAGTTGAAATAAGGCTAGTCCGTTATCAACTTGAAAAAGTGGCACCGAGTCGGTGCTAATTTCTACTCTTGTAGATAGCCTGCCTAGGGTAGTTAAAAGttttagagGCAGGTggaag
NAP1L1_p_NAP1L4	Paralog	ENSG00000187109.15_p_ENSG00000205531.13	NAP1L4	ENSG00000205531.13	chr11	-	2972104	2972123	ATACCAGCCTCTCTTTGACA	2972101	2972103	AGG	2972106	2972107	ENSE00001485417.1	5	0.654249	0.37525	1	0	0	9	1	0.267011	1	B2		NAP1L1	ENSG00000187109.15	chr12	+	76055018	76055040	CCATAGGCTGGCCAGCATCTGAG	76055037	76055040	TTTA	76055014	76055017	ENSE00003736093.1	8	1	1	0	0	0	0.617765	1	0.489583	2	A2				B2-A2		agagaACCTGCagagaccgATACCAGCCTCTCTTTGACAGTTTCAGAGCTATGCTGGAAACAGCATAGCAAGTTGAAATAAGGCTAGTCCGTTATCAACTTGAAAAAGTGGCACCGAGTCGGTGCTAATTTCTACTCTTGTAGATCCATAGGCTGGCCAGCATCTGAGttttagagGCAGGTggaag
NAP1L1_p_NAP1L4	Paralog	ENSG00000187109.15_p_ENSG00000205531.13	NAP1L4	ENSG00000205531.13	chr11	+	2972150	2972169	ATGTACCTCTTCATAGAACT	2972170	2972172	TGG	2972166	2972167	ENSE00001485417.1	5	0.60241	0.339999	1	0	1	9	1	0.215332	1	B3		NAP1L1	ENSG00000187109.15	chr12	-	76056155	76056177	CTGTCACTTAATCAAGGAGGAAT	76056155	76056158	TTTG	76056178	76056181	ENSE00003611430.1	7	1	1	0	0	0	0.579868	0.857143	0.348558	2	A3				B3-A3		agagaACCTGCagagaccgATGTACCTCTTCATAGAACTGTTTCAGAGCTATGCTGGAAACAGCATAGCAAGTTGAAATAAGGCTAGTCCGTTATCAACTTGAAAAAGTGGCACCGAGTCGGTGCTAATTTCTACTCTTGTAGATCTGTCACTTAATCAAGGAGGAATttttagagGCAGGTggaag
NAP1L1_p_NAP1L4	Paralog	ENSG00000187109.15_p_ENSG00000205531.13	NAP1L4	ENSG00000205531.13	chr11	+	2976021	2976040	TACGTTTCGATGTAGCTGGA	2976041	2976043	AGG	2976037	2976038	ENSE00003500245.1	4	0.569738	0.410809	1	0	1	2	1	0.136951	1	B4		NAP1L1	ENSG00000187109.15	chr12	-	76059857	76059879	GCGATTTGAAATTATTAATGCAA	76059857	76059860	TTTA	76059880	76059883	ENSE00003685566.1	6	0.887722	1	0	0	1	0.261067	0.714286	0.295673	3	A4				B4-A4		agagaACCTGCagagaccgTACGTTTCGATGTAGCTGGAGTTTCAGAGCTATGCTGGAAACAGCATAGCAAGTTGAAATAAGGCTAGTCCGTTATCAACTTGAAAAAGTGGCACCGAGTCGGTGCTAATTTCTACTCTTGTAGATGCGATTTGAAATTATTAATGCAAttttagagGCAGGTggaag
NFIA_p_NFIC	Paralog	ENSG00000162599.17_p_ENSG00000141905.19	NFIA	ENSG00000162599.17	chr1	+	61088298	61088317	ATTGCTAAGTGAAAAACCAG	61088318	61088320	AGG	61088314	61088315	ENSE00003687580.1	2	0.762005	0.260415	1	0	0	17	0.8	0.189902	2	A1		NFIC	ENSG00000141905.19	chr19	+	3425103	3425125	CAGATGCAGAGCAAAGCGGCAGT	3425122	3425125	TTTG	3425099	3425102	ENSE00001148821.1	3	1	1	0	0	0	0.383178	1	0.381139	1	B1				A1-B1		agagaACCTGCagagaccgATTGCTAAGTGAAAAACCAGGTTTCAGAGCTATGCTGGAAACAGCATAGCAAGTTGAAATAAGGCTAGTCCGTTATCAACTTGAAAAAGTGGCACCGAGTCGGTGCTAATTTCTACTCTTGTAGATCAGATGCAGAGCAAAGCGGCAGTttttagagGCAGGTggaag
NFIA_p_NFIC	Paralog	ENSG00000162599.17_p_ENSG00000141905.19	NFIA	ENSG00000162599.17	chr1	+	61352516	61352535	GCATGAGTCCAGGAGCAATG	61352536	61352538	AGG	61352532	61352533			0.739019	0.243926	1	0	0	15	0.8	0.528399	2	A2		NFIC	ENSG00000141905.19	chr19	+	3433545	3433567	TCACCTCCGGCGTGTTCAGCGTC	3433564	3433567	TTTG	3433541	3433544	ENSE00000951229.1	4	1	1	0	0	0	0.259467	1	0.447937	2	B2				A2-B2		agagaACCTGCagagaccgGCATGAGTCCAGGAGCAATGGTTTCAGAGCTATGCTGGAAACAGCATAGCAAGTTGAAATAAGGCTAGTCCGTTATCAACTTGAAAAAGTGGCACCGAGTCGGTGCTAATTTCTACTCTTGTAGATTCACCTCCGGCGTGTTCAGCGTCttttagagGCAGGTggaag
NFIA_p_NFIC	Paralog	ENSG00000162599.17_p_ENSG00000141905.19	NFIC	ENSG00000141905.19	chr19	+	3381884	3381903	TCAAGCAGAAGTGGGCGTCG	3381904	3381906	CGG	3381900	3381901	ENSE00001389269.1	2	0.667445	0.339643	1	0	2	6	1	0.145383	1	B1		NFIA	ENSG00000162599.17	chr1	+	61332557	61332579	GTGTCACTGAGCTAGTAAGAGTG	61332576	61332579	TTTA	61332553	61332556			1	1	0	0	0	0.881648	0.8	0.475043	2	A1				B1-A1		agagaACCTGCagagaccgTCAAGCAGAAGTGGGCGTCGGTTTCAGAGCTATGCTGGAAACAGCATAGCAAGTTGAAATAAGGCTAGTCCGTTATCAACTTGAAAAAGTGGCACCGAGTCGGTGCTAATTTCTACTCTTGTAGATGTGTCACTGAGCTAGTAAGAGTGttttagagGCAGGTggaag
NFIA_p_NFIC	Paralog	ENSG00000162599.17_p_ENSG00000141905.19	NFIC	ENSG00000141905.19	chr19	+	3381861	3381880	GCTGCTGGGCGAGAAGCCCG	3381881	3381883	AGG	3381877	3381878	ENSE00001389269.1	2	0.6549	0.191382	1	0	1	27	1	0.130321	1	B2		NFIA	ENSG00000162599.17	chr1	+	61088439	61088461	CAACCCAGACCAGAAAGGCAAGA	61088458	61088461	TTTC	61088435	61088438	ENSE00003687580.1	2	1	1	0	0	0	0.800728	0.8	0.272519	2	A2				B2-A2		agagaACCTGCagagaccgGCTGCTGGGCGAGAAGCCCGGTTTCAGAGCTATGCTGGAAACAGCATAGCAAGTTGAAATAAGGCTAGTCCGTTATCAACTTGAAAAAGTGGCACCGAGTCGGTGCTAATTTCTACTCTTGTAGATCAACCCAGACCAGAAAGGCAAGAttttagagGCAGGTggaag
NIPSNAP1_p_NIPSNAP2	Paralog	ENSG00000184117.12_p_ENSG00000146729.10	NIPSNAP1	ENSG00000184117.12	chr22	-	29569218	29569237	TCGTGGGCAACTGGAACACG	29569215	29569217	TGG	29569220	29569221	ENSE00003518111.1	4	0.663547	0.878378	1	0	0	2	1	0.397887	1	A1		NIPSNAP2	ENSG00000146729.10	chr7	-	55978208	55978230	GCTAGGAGATTGGAGTGGGCATC	55978208	55978211	TTTG	55978231	55978234	ENSE00003473689.1	2	1	1	0	0	0	0.770114	1	0.203963	1	B1				A1-B1		agagaACCTGCagagaccgTCGTGGGCAACTGGAACACGGTTTCAGAGCTATGCTGGAAACAGCATAGCAAGTTGAAATAAGGCTAGTCCGTTATCAACTTGAAAAAGTGGCACCGAGTCGGTGCTAATTTCTACTCTTGTAGATGCTAGGAGATTGGAGTGGGCATCttttagagGCAGGTggaag
NIPSNAP1_p_NIPSNAP2	Paralog	ENSG00000184117.12_p_ENSG00000146729.10	NIPSNAP1	ENSG00000184117.12	chr22	+	29569241	29569260	AGCATGGGTAGTCCTCATCC	29569261	29569263	AGG	29569257	29569258	ENSE00003518111.1	4	0.629432	0.742973	1	0	0	4	1	0.35446	1	A2		NIPSNAP2	ENSG00000146729.10	chr7	-	55978147	55978169	GCCAGCTGTCTTCTCGAGATCTG	55978147	55978150	TTTA	55978170	55978173	ENSE00003473689.1	2	1	1	0	0	0	0.757216	1	0.132867	1	B2				A2-B2		agagaACCTGCagagaccgAGCATGGGTAGTCCTCATCCGTTTCAGAGCTATGCTGGAAACAGCATAGCAAGTTGAAATAAGGCTAGTCCGTTATCAACTTGAAAAAGTGGCACCGAGTCGGTGCTAATTTCTACTCTTGTAGATGCCAGCTGTCTTCTCGAGATCTGttttagagGCAGGTggaag
NIPSNAP1_p_NIPSNAP2	Paralog	ENSG00000184117.12_p_ENSG00000146729.10	NIPSNAP2	ENSG00000146729.10	chr7	+	55981550	55981569	GCGAGCAGGACCAAGCTGGT	55981570	55981572	AGG	55981566	55981567	ENSE00003653217.1	4	0.641711	0.543946	1	0	0	7	1	0.433566	1	B1		NIPSNAP1	ENSG00000184117.12	chr22	+	29561805	29561827	AGCTTGTTCATGCAGTCCATGAG	29561824	29561827	TTTG	29561801	29561804	ENSE00003540524.1	5	1	1	0	0	0	0.39912	1	0.475352	1	A1				B1-A1		agagaACCTGCagagaccgGCGAGCAGGACCAAGCTGGTGTTTCAGAGCTATGCTGGAAACAGCATAGCAAGTTGAAATAAGGCTAGTCCGTTATCAACTTGAAAAAGTGGCACCGAGTCGGTGCTAATTTCTACTCTTGTAGATAGCTTGTTCATGCAGTCCATGAGttttagagGCAGGTggaag
NIPSNAP1_p_NIPSNAP2	Paralog	ENSG00000184117.12_p_ENSG00000146729.10	NIPSNAP2	ENSG00000146729.10	chr7	-	55981515	55981534	AAGTCCCCACCAAAGTACAA	55981512	55981514	GGG	55981517	55981518	ENSE00003653217.1	4	0.63716	0.546056	1	0	0	8	1	0.376457	1	B2		NIPSNAP1	ENSG00000184117.12	chr22	-	29561639	29561661	CCACCATGCCCACAGGAGTACCT	29561639	29561642	TTTA	29561662	29561665	ENSE00000652089.1	6	1	1	0	0	0	0.774749	1	0.5223	2	A2				B2-A2		agagaACCTGCagagaccgAAGTCCCCACCAAAGTACAAGTTTCAGAGCTATGCTGGAAACAGCATAGCAAGTTGAAATAAGGCTAGTCCGTTATCAACTTGAAAAAGTGGCACCGAGTCGGTGCTAATTTCTACTCTTGTAGATCCACCATGCCCACAGGAGTACCTttttagagGCAGGTggaag
NKIRAS1_p_NKIRAS2	Paralog	ENSG00000197885.11_p_ENSG00000168256.18	NKIRAS1	ENSG00000197885.11	chr3	-	23900992	23901011	GCTTCAGTAGAAACAGACCG	23900989	23900991	AGG	23900994	23900995	ENSE00001503869.1	4	0.771124	0.392122	1	0	0	9	1	0.258681	1	A1		NKIRAS2	ENSG00000168256.18	chr17	+	42022393	42022415	TACCAGGTTCGGAGATGATCGAG	42022412	42022415	TTTA	42022389	42022392	ENSE00003534500.1	3	1	1	0	0	0	0.350407	1	0.188482	1	B1				A1-B1		agagaACCTGCagagaccgGCTTCAGTAGAAACAGACCGGTTTCAGAGCTATGCTGGAAACAGCATAGCAAGTTGAAATAAGGCTAGTCCGTTATCAACTTGAAAAAGTGGCACCGAGTCGGTGCTAATTTCTACTCTTGTAGATTACCAGGTTCGGAGATGATCGAGttttagagGCAGGTggaag
NKIRAS1_p_NKIRAS2	Paralog	ENSG00000197885.11_p_ENSG00000168256.18	NKIRAS1	ENSG00000197885.11	chr3	-	23900944	23900963	GACACCAGAGGTCTACAGGA	23900941	23900943	AGG	23900946	23900947	ENSE00001503869.1	4	0.661343	0.382105	1	0	1	11	1	0.342014	1	A2		NKIRAS2	ENSG00000168256.18	chr17	+	42022588	42022610	AGCGTGTGGAGCTGCTCAAGAAG	42022607	42022610	TTTC	42022584	42022587	ENSE00003534500.1	3	1	1	0	0	0	0.704648	0.8	0.528796	2	B2				A2-B2		agagaACCTGCagagaccgGACACCAGAGGTCTACAGGAGTTTCAGAGCTATGCTGGAAACAGCATAGCAAGTTGAAATAAGGCTAGTCCGTTATCAACTTGAAAAAGTGGCACCGAGTCGGTGCTAATTTCTACTCTTGTAGATAGCGTGTGGAGCTGCTCAAGAAGttttagagGCAGGTggaag
NKIRAS1_p_NKIRAS2	Paralog	ENSG00000197885.11_p_ENSG00000168256.18	NKIRAS2	ENSG00000168256.18	chr17	+	42022416	42022435	ACGCAGGAGGACATCTACGT	42022436	42022438	GGG	42022432	42022433	ENSE00003534500.1	3	0.766767	0.890649	1	0	0	2	1	0.223386	1	B1		NKIRAS1	ENSG00000197885.11	chr3	+	23901003	23901025	TACTGAAGCCATGTATACATCTT	23901022	23901025	TTTC	23900999	23901002	ENSE00001503869.1	4	1	1	0	0	0	0.930173	1	0.210069	1	A1				B1-A1		agagaACCTGCagagaccgACGCAGGAGGACATCTACGTGTTTCAGAGCTATGCTGGAAACAGCATAGCAAGTTGAAATAAGGCTAGTCCGTTATCAACTTGAAAAAGTGGCACCGAGTCGGTGCTAATTTCTACTCTTGTAGATTACTGAAGCCATGTATACATCTTttttagagGCAGGTggaag
NKIRAS1_p_NKIRAS2	Paralog	ENSG00000197885.11_p_ENSG00000168256.18	NKIRAS2	ENSG00000168256.18	chr17	+	42022439	42022458	CTCCATTGAGACAGACCGGG	42022459	42022461	GGG	42022455	42022456	ENSE00003534500.1	3	0.668007	0.558472	1	0	1	4	1	0.263525	1	B2		NKIRAS1	ENSG00000197885.11	chr3	-	23910819	23910841	GAGCAGCTCCTTTATGGAAATCA	23910819	23910822	TTTG	23910842	23910845	ENSE00001503870.2	3	1	1	0	0	0	0.920676	1	0.147569	1	A2				B2-A2		agagaACCTGCagagaccgCTCCATTGAGACAGACCGGGGTTTCAGAGCTATGCTGGAAACAGCATAGCAAGTTGAAATAAGGCTAGTCCGTTATCAACTTGAAAAAGTGGCACCGAGTCGGTGCTAATTTCTACTCTTGTAGATGAGCAGCTCCTTTATGGAAATCAttttagagGCAGGTggaag
NME1_p_NME2	Paralog	ENSG00000239672.8_p_ENSG00000243678.12	NME1	ENSG00000239672.8	chr17	-	51155756	51155775	TGAATTTCAGACCAACAAGG	51155753	51155755	CGG	51155758	51155759	ENSE00003689166.1	3	0.779123	0.335726	1	0	0	16	1	0.336466	1	A1		NME2	ENSG00000243678.12	chr17	+	51169934	51169956	GAGGTCTGGGAGGGGCTGAACGT	51169953	51169956	TTTC	51169930	51169933			1	1	0	0	0	0.446856	0.833333	0.537281	2	B1				A1-B1		agagaACCTGCagagaccgTGAATTTCAGACCAACAAGGGTTTCAGAGCTATGCTGGAAACAGCATAGCAAGTTGAAATAAGGCTAGTCCGTTATCAACTTGAAAAAGTGGCACCGAGTCGGTGCTAATTTCTACTCTTGTAGATGAGGTCTGGGAGGGGCTGAACGTttttagagGCAGGTggaag
NME1_p_NME2	Paralog	ENSG00000239672.8_p_ENSG00000243678.12	NME1	ENSG00000239672.8	chr17	+	51155688	51155707	AAACCAGATGGGGTCCAGCG	51155708	51155710	GGG	51155704	51155705	ENSE00003689166.1	3	0.685606	0.299254	1	0	1	10	1	0.234962	1	A2		NME2	ENSG00000243678.12	chr17	-	51169981	51170003	AATCTGCTGGATTGGTCTCCCCA	51169981	51169984	TTTG	51170004	51170007			1	1	0	0	0	0.271441	0.833333	0.598684	2	B2				A2-B2		agagaACCTGCagagaccgAAACCAGATGGGGTCCAGCGGTTTCAGAGCTATGCTGGAAACAGCATAGCAAGTTGAAATAAGGCTAGTCCGTTATCAACTTGAAAAAGTGGCACCGAGTCGGTGCTAATTTCTACTCTTGTAGATAATCTGCTGGATTGGTCTCCCCAttttagagGCAGGTggaag
NME1_p_NME2	Paralog	ENSG00000239672.8_p_ENSG00000243678.12	NME2	ENSG00000243678.12	chr17	-	51166943	51166962	AGTTACCCGGAGGAACTTCA	51166940	51166942	TGG	51166945	51166946	ENSE00003721718.1	2	0.564301	0.31227	1	0	0	8	1	0.252193	1	B1		NME1	ENSG00000239672.8	chr17	+	51155740	51155762	AGCAGAAAGGATTCCGCCTTGTT	51155759	51155762	TTTG	51155736	51155739	ENSE00003689166.1	3	1	1	0	0	0	0.598687	1	0.338346	1	A1				B1-A1		agagaACCTGCagagaccgAGTTACCCGGAGGAACTTCAGTTTCAGAGCTATGCTGGAAACAGCATAGCAAGTTGAAATAAGGCTAGTCCGTTATCAACTTGAAAAAGTGGCACCGAGTCGGTGCTAATTTCTACTCTTGTAGATAGCAGAAAGGATTCCGCCTTGTTttttagagGCAGGTggaag
NME1_p_NME2	Paralog	ENSG00000239672.8_p_ENSG00000243678.12	NME2	ENSG00000243678.12	chr17	+	51166864	51166883	AAGCCGGACGGCGTGCAGCG	51166884	51166886	CGG	51166880	51166881	ENSE00003721718.1	2	0.555446	0.776062	1	0	0	4	1	0.109649	1	B2		NME1	ENSG00000239672.8	chr17	-	51160025	51160047	ACCAGGCCGGCAAAGAATGGACG	51160025	51160028	TTTC	51160048	51160051	ENSE00003555245.1	4	1	1	0	0	0	0.596203	1	0.464286	2	A2				B2-A2		agagaACCTGCagagaccgAAGCCGGACGGCGTGCAGCGGTTTCAGAGCTATGCTGGAAACAGCATAGCAAGTTGAAATAAGGCTAGTCCGTTATCAACTTGAAAAAGTGGCACCGAGTCGGTGCTAATTTCTACTCTTGTAGATACCAGGCCGGCAAAGAATGGACGttttagagGCAGGTggaag
NR1D1_p_NR1D2	Paralog	ENSG00000126368.6_p_ENSG00000174738.13	NR1D1	ENSG00000126368.6	chr17	-	40095818	40095837	GGAGGATGTGATATCCCAGG	40095815	40095817	TGG	40095820	40095821	ENSE00000720300.1	5	0.747968	0.245647	1	0	0	12	1	0.472856	1	A1		NR1D2	ENSG00000174738.13	chr3	+	23956043	23956065	GTGGCATGGTTCTACTGTGTAAA	23956062	23956065	TTTA	23956039	23956042	ENSE00003603896.1	3	1	1	0	0	0	0.96944	1	0.177893	1	B1				A1-B1		agagaACCTGCagagaccgGGAGGATGTGATATCCCAGGGTTTCAGAGCTATGCTGGAAACAGCATAGCAAGTTGAAATAAGGCTAGTCCGTTATCAACTTGAAAAAGTGGCACCGAGTCGGTGCTAATTTCTACTCTTGTAGATGTGGCATGGTTCTACTGTGTAAAttttagagGCAGGTggaag
NR1D1_p_NR1D2	Paralog	ENSG00000126368.6_p_ENSG00000174738.13	NR1D1	ENSG00000126368.6	chr17	+	40095964	40095983	TGGGTGGGTGAAGTCTCCAG	40095984	40095986	CGG	40095980	40095981	ENSE00000720300.1	5	0.716742	0.293817	1	0	0	20	1	0.385993	1	A2		NR1D2	ENSG00000174738.13	chr3	+	23959681	23959703	GGAGAAGTATTCAACAAAACATC	23959700	23959703	TTTC	23959677	23959680	ENSE00003573393.1	4	1	1	0	0	0	0.833059	1	0.231434	1	B2				A2-B2		agagaACCTGCagagaccgTGGGTGGGTGAAGTCTCCAGGTTTCAGAGCTATGCTGGAAACAGCATAGCAAGTTGAAATAAGGCTAGTCCGTTATCAACTTGAAAAAGTGGCACCGAGTCGGTGCTAATTTCTACTCTTGTAGATGGAGAAGTATTCAACAAAACATCttttagagGCAGGTggaag
NR1D1_p_NR1D2	Paralog	ENSG00000126368.6_p_ENSG00000174738.13	NR1D2	ENSG00000174738.13	chr3	+	23962051	23962070	ATGATGAACAGCCAGTTCAG	23962071	23962073	TGG	23962067	23962068	ENSE00003610683.1	5	0.691002	0.166	1	0	1	23	1	0.350029	1	B1		NR1D1	ENSG00000126368.6	chr17	-	40096053	40096075	GGCGCATCCCCAAACGAGAGAAG	40096053	40096056	TTTG	40096076	40096079	ENSE00000720300.1	5	1	1	0	0	0	0.877145	1	0.346363	1	A1				B1-A1		agagaACCTGCagagaccgATGATGAACAGCCAGTTCAGGTTTCAGAGCTATGCTGGAAACAGCATAGCAAGTTGAAATAAGGCTAGTCCGTTATCAACTTGAAAAAGTGGCACCGAGTCGGTGCTAATTTCTACTCTTGTAGATGGCGCATCCCCAAACGAGAGAAGttttagagGCAGGTggaag
NR1D1_p_NR1D2	Paralog	ENSG00000126368.6_p_ENSG00000174738.13	NR1D2	ENSG00000174738.13	chr3	+	23954753	23954772	CAAGCAAATCGAGTGCACCT	23954773	23954775	GGG	23954769	23954770	ENSE00003614986.1	2	0.68924	0.53645	1	0	0	5	1	0.143351	1	B2		NR1D1	ENSG00000126368.6	chr17	-	40096556	40096578	CGTCGGAGCATCCAGCAGAACAT	40096556	40096559	TTTC	40096579	40096582	ENSE00001718983.1	4	1	1	0	0	0	0.840169	1	0.266015	1	A2				B2-A2		agagaACCTGCagagaccgCAAGCAAATCGAGTGCACCTGTTTCAGAGCTATGCTGGAAACAGCATAGCAAGTTGAAATAAGGCTAGTCCGTTATCAACTTGAAAAAGTGGCACCGAGTCGGTGCTAATTTCTACTCTTGTAGATCGTCGGAGCATCCAGCAGAACATttttagagGCAGGTggaag
NT5DC2_p_NT5DC3	Paralog	ENSG00000168268.11_p_ENSG00000111696.12	NT5DC2	ENSG00000168268.11	chr3	-	52527916	52527935	TTAGAGAAGTACATCCTGAG	52527913	52527915	AGG	52527918	52527919	ENSE00003632784.1	8	0.715341	0.301598	1	0	0	12	1	0.539062	1	A1		NT5DC3	ENSG00000111696.12	chr12	+	103806896	103806918	GGTCATACTCATACTTCCTGATT	103806915	103806918	TTTG	103806892	103806895	ENSE00001000559.2	3	1	1	0	0	0	0.834926	1	0.247567	1	B1				A1-B1		agagaACCTGCagagaccgTTAGAGAAGTACATCCTGAGGTTTCAGAGCTATGCTGGAAACAGCATAGCAAGTTGAAATAAGGCTAGTCCGTTATCAACTTGAAAAAGTGGCACCGAGTCGGTGCTAATTTCTACTCTTGTAGATGGTCATACTCATACTTCCTGATTttttagagGCAGGTggaag
NT5DC2_p_NT5DC3	Paralog	ENSG00000168268.11_p_ENSG00000111696.12	NT5DC2	ENSG00000168268.11	chr3	+	52528231	52528250	CAGAAAGTAGTCCACCACAC	52528251	52528253	AGG	52528247	52528248	ENSE00003643555.1	6	0.70416	0.388964	1	0	0	7	1	0.461496	1	A2		NT5DC3	ENSG00000111696.12	chr12	-	103806358	103806380	AAGGCAGTATTAATGAAGATCGA	103806358	103806361	TTTA	103806381	103806384	ENSE00001000561.2	4	1	1	0	0	0	0.824107	1	0.296229	1	B2				A2-B2		agagaACCTGCagagaccgCAGAAAGTAGTCCACCACACGTTTCAGAGCTATGCTGGAAACAGCATAGCAAGTTGAAATAAGGCTAGTCCGTTATCAACTTGAAAAAGTGGCACCGAGTCGGTGCTAATTTCTACTCTTGTAGATAAGGCAGTATTAATGAAGATCGAttttagagGCAGGTggaag
NT5DC2_p_NT5DC3	Paralog	ENSG00000168268.11_p_ENSG00000111696.12	NT5DC3	ENSG00000111696.12	chr12	+	103798652	103798671	CTTCATCAGGGACAACACTG	103798672	103798674	AGG	103798668	103798669	ENSE00003585585.1	5	0.753858	0.288701	1	0	1	14	1	0.324209	1	B1		NT5DC2	ENSG00000168268.11	chr3	-	52528210	52528232	TGGGCCACAGCCTGGAGTTTGAC	52528210	52528213	TTTC	52528233	52528236	ENSE00003643555.1	6	1	1	0	0	0	0.764675	1	0.482143	1	A1				B1-A1		agagaACCTGCagagaccgCTTCATCAGGGACAACACTGGTTTCAGAGCTATGCTGGAAACAGCATAGCAAGTTGAAATAAGGCTAGTCCGTTATCAACTTGAAAAAGTGGCACCGAGTCGGTGCTAATTTCTACTCTTGTAGATTGGGCCACAGCCTGGAGTTTGACttttagagGCAGGTggaag
NT5DC2_p_NT5DC3	Paralog	ENSG00000168268.11_p_ENSG00000111696.12	NT5DC3	ENSG00000111696.12	chr12	+	103814991	103815010	GTGCTTTGAATAAAACACCA	103815011	103815013	AGG	103815007	103815008	ENSE00002323762.1	2	0.717485	0.170261	1	0	0	26	1	0.195864	1	B2		NT5DC2	ENSG00000168268.11	chr3	-	52529216	52529238	ACTACGACTACACCCTGGCCCAG	52529216	52529219	TTTG	52529239	52529242	ENSE00003666620.1	2	1	1	0	0	0	0.611382	1	0.262835	1	A2				B2-A2		agagaACCTGCagagaccgGTGCTTTGAATAAAACACCAGTTTCAGAGCTATGCTGGAAACAGCATAGCAAGTTGAAATAAGGCTAGTCCGTTATCAACTTGAAAAAGTGGCACCGAGTCGGTGCTAATTTCTACTCTTGTAGATACTACGACTACACCCTGGCCCAGttttagagGCAGGTggaag
OAZ1_p_OAZ2	Paralog	ENSG00000104904.12_p_ENSG00000180304.14	OAZ1	ENSG00000104904.12	chr19	+	2271784	2271803	TGATCGGCTGAATGTAACAG	2271804	2271806	AGG	2271800	2271801	ENSE00003708177.1	4	0.750173	0.532292	1	0	0	4	1	0.453216	1	A1		OAZ2	ENSG00000180304.14	chr15	-	64688829	64688851	CACTCTGTCTTCTGCAGCTCCAC	64688829	64688832	TTTA	64688852	64688855	ENSE00001326440.4	6	1	1	0	0	0	0.488051	1	0.316667	1	B1				A1-B1		agagaACCTGCagagaccgTGATCGGCTGAATGTAACAGGTTTCAGAGCTATGCTGGAAACAGCATAGCAAGTTGAAATAAGGCTAGTCCGTTATCAACTTGAAAAAGTGGCACCGAGTCGGTGCTAATTTCTACTCTTGTAGATCACTCTGTCTTCTGCAGCTCCACttttagagGCAGGTggaag
OAZ1_p_OAZ2	Paralog	ENSG00000104904.12_p_ENSG00000180304.14	OAZ1	ENSG00000104904.12	chr19	+	2271457	2271476	CACCCCTGAAGATCCCAGGT	2271477	2271479	GGG	2271473	2271474	ENSE00001282887.1	3	0.655672	0.275766	1	0	2	13	1	0.342105	1	A2		OAZ2	ENSG00000180304.14	chr15	-	64689124	64689146	CTGAAGAGAAGATGAAAGTGAAC	64689124	64689127	TTTG	64689147	64689150	ENSE00003640978.1	5	1	1	0	0	0	0.350056	1	0.0611111	3	B2				A2-B2		agagaACCTGCagagaccgCACCCCTGAAGATCCCAGGTGTTTCAGAGCTATGCTGGAAACAGCATAGCAAGTTGAAATAAGGCTAGTCCGTTATCAACTTGAAAAAGTGGCACCGAGTCGGTGCTAATTTCTACTCTTGTAGATCTGAAGAGAAGATGAAAGTGAACttttagagGCAGGTggaag
OAZ1_p_OAZ2	Paralog	ENSG00000104904.12_p_ENSG00000180304.14	OAZ2	ENSG00000180304.14	chr15	-	64689102	64689121	TGTCTTCATCTGCTTCAGGA	64689099	64689101	AGG	64689104	64689105	ENSE00003640978.1	5	0.593156	0.175056	1	0	1	24	1	0.172222	1	B1		OAZ1	ENSG00000104904.12	chr19	-	2269641	2269663	TCCCCTTCCTTCTCTCTGGCGAA	2269641	2269644	TTTA	2269664	2269667	ENSE00002696669.2	1	1	1	0	0	0	0.157546	1	0.0628655	3	A1				B1-A1		agagaACCTGCagagaccgTGTCTTCATCTGCTTCAGGAGTTTCAGAGCTATGCTGGAAACAGCATAGCAAGTTGAAATAAGGCTAGTCCGTTATCAACTTGAAAAAGTGGCACCGAGTCGGTGCTAATTTCTACTCTTGTAGATTCCCCTTCCTTCTCTCTGGCGAAttttagagGCAGGTggaag
OAZ1_p_OAZ2	Paralog	ENSG00000104904.12_p_ENSG00000180304.14	OAZ2	ENSG00000180304.14	chr15	+	64688810	64688829	AAGCTGAAGGTCTTCAGGAG	64688830	64688832	TGG	64688826	64688827	ENSE00001326440.4	6	0.591183	0.289105	1	0	2	13	1	0.333333	1	B2		OAZ1	ENSG00000104904.12	chr19	-	2271842	2271864	GCGTCTGTGAGCCTGGACTGGAC	2271842	2271845	TTTG	2271865	2271868	ENSE00003708177.1	4	0.754717	1	0	1	0	0.594277	1	0.51462	4	A2				B2-A2		agagaACCTGCagagaccgAAGCTGAAGGTCTTCAGGAGGTTTCAGAGCTATGCTGGAAACAGCATAGCAAGTTGAAATAAGGCTAGTCCGTTATCAACTTGAAAAAGTGGCACCGAGTCGGTGCTAATTTCTACTCTTGTAGATGCGTCTGTGAGCCTGGACTGGACttttagagGCAGGTggaag
ORMDL2_p_ORMDL3	Paralog	ENSG00000123353.10_p_ENSG00000172057.10	ORMDL2	ENSG00000123353.10	chr12	-	55819157	55819176	CACCAGGTTATGGATGACGT	55819154	55819156	TGG	55819159	55819160	ENSE00000838546.3	2	0.663618	0.607958	1	0	0	6	1	0.348584	1	A1		ORMDL3	ENSG00000172057.10	chr17	-	39924054	39924076	TGAGTGTCCCTGTCGTCTGGACC	39924054	39924057	TTTG	39924077	39924080	ENSE00001283938.2	2	1	1	0	0	0	0.397488	1	0.324619	1	B1				A1-B1		agagaACCTGCagagaccgCACCAGGTTATGGATGACGTGTTTCAGAGCTATGCTGGAAACAGCATAGCAAGTTGAAATAAGGCTAGTCCGTTATCAACTTGAAAAAGTGGCACCGAGTCGGTGCTAATTTCTACTCTTGTAGATTGAGTGTCCCTGTCGTCTGGACCttttagagGCAGGTggaag
ORMDL2_p_ORMDL3	Paralog	ENSG00000123353.10_p_ENSG00000172057.10	ORMDL2	ENSG00000123353.10	chr12	+	55819378	55819397	CCCTTTGAGACTCCTGACCA	55819398	55819400	AGG	55819394	55819395	ENSE00003631179.1	3	0.651122	0.329124	1	0	1	16	1	0.494553	1	A2		ORMDL3	ENSG00000172057.10	chr17	-	39923198	39923220	AGACCCCGGACCAGGGCAAGGCG	39923198	39923201	TTTG	39923221	39923224	ENSE00001159333.1	3	1	1	0	0	0	0.35017	1	0.520697	2	B2				A2-B2		agagaACCTGCagagaccgCCCTTTGAGACTCCTGACCAGTTTCAGAGCTATGCTGGAAACAGCATAGCAAGTTGAAATAAGGCTAGTCCGTTATCAACTTGAAAAAGTGGCACCGAGTCGGTGCTAATTTCTACTCTTGTAGATAGACCCCGGACCAGGGCAAGGCGttttagagGCAGGTggaag
ORMDL2_p_ORMDL3	Paralog	ENSG00000123353.10_p_ENSG00000172057.10	ORMDL3	ENSG00000172057.10	chr17	+	39924047	39924066	TGGTGAGGGTCCAGACGACA	39924067	39924069	GGG	39924063	39924064	ENSE00001283938.2	2	0.679972	0.40958	1	0	0	9	1	0.305011	1	B1		ORMDL2	ENSG00000123353.10	chr12	-	55819159	55819181	GTGCTCACCAGGTTATGGATGAC	55819159	55819162	TTTA	55819182	55819185	ENSE00000838546.3	2	1	1	0	0	0	0.815847	1	0.348584	1	A1				B1-A1		agagaACCTGCagagaccgTGGTGAGGGTCCAGACGACAGTTTCAGAGCTATGCTGGAAACAGCATAGCAAGTTGAAATAAGGCTAGTCCGTTATCAACTTGAAAAAGTGGCACCGAGTCGGTGCTAATTTCTACTCTTGTAGATGTGCTCACCAGGTTATGGATGACttttagagGCAGGTggaag
ORMDL2_p_ORMDL3	Paralog	ENSG00000123353.10_p_ENSG00000172057.10	ORMDL3	ENSG00000172057.10	chr17	+	39924108	39924127	GAGACCGATGGCCAGCACGT	39924128	39924130	AGG	39924124	39924125	ENSE00001283938.2	2	0.644628	0.634608	1	0	0	2	1	0.172113	1	B2		ORMDL2	ENSG00000123353.10	chr12	-	55819345	55819367	ACCGTATGAAGGAAGACATACGT	55819345	55819348	TTTC	55819368	55819371	ENSE00003631179.1	3	1	1	0	0	0	0.648011	1	0.3878	1	A2				B2-A2		agagaACCTGCagagaccgGAGACCGATGGCCAGCACGTGTTTCAGAGCTATGCTGGAAACAGCATAGCAAGTTGAAATAAGGCTAGTCCGTTATCAACTTGAAAAAGTGGCACCGAGTCGGTGCTAATTTCTACTCTTGTAGATACCGTATGAAGGAAGACATACGTttttagagGCAGGTggaag
OSBPL3_p_OSBPL7	Paralog	ENSG00000070882.13_p_ENSG00000006025.12	OSBPL3	ENSG00000070882.13	chr7	-	24870755	24870774	ATGCATAGACCTTGACACCG	24870752	24870754	AGG	24870757	24870758	ENSE00001212549.2	5	0.693348	0.663004	1	0	0	3	1	0.133408	1	A1		OSBPL7	ENSG00000006025.12	chr17	+	47819041	47819063	TTGATGGACATGACCGACAGCCG	47819060	47819063	TTTG	47819037	47819040	ENSE00003534393.1	5	1	1	0	0	0	0.692156	1	0.114219	1	B1				A1-B1		agagaACCTGCagagaccgATGCATAGACCTTGACACCGGTTTCAGAGCTATGCTGGAAACAGCATAGCAAGTTGAAATAAGGCTAGTCCGTTATCAACTTGAAAAAGTGGCACCGAGTCGGTGCTAATTTCTACTCTTGTAGATTTGATGGACATGACCGACAGCCGttttagagGCAGGTggaag
OSBPL3_p_OSBPL7	Paralog	ENSG00000070882.13_p_ENSG00000006025.12	OSBPL3	ENSG00000070882.13	chr7	-	24866099	24866118	CATCACAGACTCTTCATCTG	24866096	24866098	GGG	24866101	24866102	ENSE00001212543.2	6	0.676477	0.223301	1	0	1	17	1	0.194288	1	A2		OSBPL7	ENSG00000006025.12	chr17	+	47818322	47818344	TCCCGCGGTCCAAGCCCAGGTAG	47818341	47818344	TTTC	47818318	47818321	ENSE00003667427.1	7	1	1	0	0	0	0.612943	1	0.203963	1	B2				A2-B2		agagaACCTGCagagaccgCATCACAGACTCTTCATCTGGTTTCAGAGCTATGCTGGAAACAGCATAGCAAGTTGAAATAAGGCTAGTCCGTTATCAACTTGAAAAAGTGGCACCGAGTCGGTGCTAATTTCTACTCTTGTAGATTCCCGCGGTCCAAGCCCAGGTAGttttagagGCAGGTggaag
OSBPL3_p_OSBPL7	Paralog	ENSG00000070882.13_p_ENSG00000006025.12	OSBPL7	ENSG00000006025.12	chr17	+	47818519	47818538	GTACTGGGCAGTGAGCCACG	47818539	47818541	GGG	47818535	47818536	ENSE00003577556.1	6	0.780587	0.192016	1	0	2	13	1	0.174825	1	B1		OSBPL3	ENSG00000070882.13	chr7	-	24861730	24861752	TGGCCCAGTAAGACTACACTCCT	24861730	24861733	TTTC	24861753	24861756	ENSE00000832025.1	10	1	1	0	0	0	0.845839	1	0.341601	1	A1				B1-A1		agagaACCTGCagagaccgGTACTGGGCAGTGAGCCACGGTTTCAGAGCTATGCTGGAAACAGCATAGCAAGTTGAAATAAGGCTAGTCCGTTATCAACTTGAAAAAGTGGCACCGAGTCGGTGCTAATTTCTACTCTTGTAGATTGGCCCAGTAAGACTACACTCCTttttagagGCAGGTggaag
OSBPL3_p_OSBPL7	Paralog	ENSG00000070882.13_p_ENSG00000006025.12	OSBPL7	ENSG00000006025.12	chr17	-	47819093	47819112	ACTTCACCCCCAGATCACCA	47819090	47819092	AGG	47819095	47819096	ENSE00003534393.1	5	0.736519	0.214435	1	0	0	31	1	0.100622	1	B2		OSBPL3	ENSG00000070882.13	chr7	-	24863585	24863607	CCCCACAGACCTGGCGCACTGTC	24863585	24863588	TTTC	24863608	24863611	ENSE00000832028.1	8	1	1	0	0	0	0.837412	1	0.258174	1	A2				B2-A2		agagaACCTGCagagaccgACTTCACCCCCAGATCACCAGTTTCAGAGCTATGCTGGAAACAGCATAGCAAGTTGAAATAAGGCTAGTCCGTTATCAACTTGAAAAAGTGGCACCGAGTCGGTGCTAATTTCTACTCTTGTAGATCCCCACAGACCTGGCGCACTGTCttttagagGCAGGTggaag
PABPC1L_p_PABPC4	Paralog	ENSG00000101104.13_p_ENSG00000090621.15	PABPC1L	ENSG00000101104.13	chr20	+	44919200	44919219	AAGGTGATGAGGGACAACAG	44919220	44919222	CGG	44919216	44919217	ENSE00001710510.1	5	0.798806	0.16551	1	0	3	27	1	0.364567	1	A1		PABPC4	ENSG00000090621.15	chr1	+	39568880	39568902	TGCACGGCCTACAAATATGATTT	39568899	39568902	TTTG	39568876	39568879	ENSE00003550009.1	6	1	1	0	0	0	0.849485	1	0.392929	1	B1				A1-B1		agagaACCTGCagagaccgAAGGTGATGAGGGACAACAGGTTTCAGAGCTATGCTGGAAACAGCATAGCAAGTTGAAATAAGGCTAGTCCGTTATCAACTTGAAAAAGTGGCACCGAGTCGGTGCTAATTTCTACTCTTGTAGATTGCACGGCCTACAAATATGATTTttttagagGCAGGTggaag
PABPC1L_p_PABPC4	Paralog	ENSG00000101104.13_p_ENSG00000090621.15	PABPC1L	ENSG00000101104.13	chr20	+	44918981	44919000	CTACGTGAAGAACCTCCCGG	44919001	44919003	TGG	44918997	44918998	ENSE00001621477.1	4	0.771348	0.718529	1	0	0	2	1	0.320409	1	A2		PABPC4	ENSG00000090621.15	chr1	-	39571331	39571353	ACAGGTGGTGTGTGATGAGAACG	39571331	39571334	TTTG	39571354	39571357	ENSE00001723376.1	3	1	1	0	0	0	0.70856	1	0.204545	1	B2				A2-B2		agagaACCTGCagagaccgCTACGTGAAGAACCTCCCGGGTTTCAGAGCTATGCTGGAAACAGCATAGCAAGTTGAAATAAGGCTAGTCCGTTATCAACTTGAAAAAGTGGCACCGAGTCGGTGCTAATTTCTACTCTTGTAGATACAGGTGGTGTGTGATGAGAACGttttagagGCAGGTggaag
PABPC1L_p_PABPC4	Paralog	ENSG00000101104.13_p_ENSG00000090621.15	PABPC4	ENSG00000090621.15	chr1	-	39569609	39569628	TGTGAGTTACGAAAAACACG	39569606	39569608	AGG	39569611	39569612	ENSE00003548424.1	5	0.719036	0.815094	1	0	0	1	1	0.364141	1	B1		PABPC1L	ENSG00000101104.13	chr20	+	44912690	44912712	AGATGCTCAAAGGCCAGCCTATT	44912709	44912712	TTTG	44912686	44912689	ENSE00001693471.1	2	1	1	0	0	0	0.647812	1	0.130856	1	A1				B1-A1		agagaACCTGCagagaccgTGTGAGTTACGAAAAACACGGTTTCAGAGCTATGCTGGAAACAGCATAGCAAGTTGAAATAAGGCTAGTCCGTTATCAACTTGAAAAAGTGGCACCGAGTCGGTGCTAATTTCTACTCTTGTAGATAGATGCTCAAAGGCCAGCCTATTttttagagGCAGGTggaag
PABPC1L_p_PABPC4	Paralog	ENSG00000101104.13_p_ENSG00000090621.15	PABPC4	ENSG00000090621.15	chr1	-	39569653	39569672	AAGGTGATGAGAGATCCCAA	39569650	39569652	TGG	39569655	39569656	ENSE00003548424.1	5	0.68798	0.241001	1	0	3	14	1	0.341919	1	B2		PABPC1L	ENSG00000101104.13	chr20	+	44919180	44919202	CAGGGAAAATGCTGAGTGTGAAG	44919199	44919202	TTTG	44919176	44919179	ENSE00001710510.1	5	1	1	0	0	0	0.63216	1	0.355412	1	A2				B2-A2		agagaACCTGCagagaccgAAGGTGATGAGAGATCCCAAGTTTCAGAGCTATGCTGGAAACAGCATAGCAAGTTGAAATAAGGCTAGTCCGTTATCAACTTGAAAAAGTGGCACCGAGTCGGTGCTAATTTCTACTCTTGTAGATCAGGGAAAATGCTGAGTGTGAAGttttagagGCAGGTggaag
PACSIN2_p_PACSIN3	Paralog	ENSG00000100266.19_p_ENSG00000165912.16	PACSIN2	ENSG00000100266.19	chr22	-	42884521	42884540	TCCCTGAAGGAACTCGACCA	42884518	42884520	GGG	42884523	42884524	ENSE00003465303.1	6	0.762637	0.657104	1	0	1	6	1	0.443759	1	A1		PACSIN3	ENSG00000165912.16	chr11	+	47180232	47180254	CGCAGCTGCTCCTGGGAGACGGC	47180251	47180254	TTTG	47180228	47180231	ENSE00003608057.1	6	1	1	0	0	0	0.538138	1	0.42217	1	B1				A1-B1		agagaACCTGCagagaccgTCCCTGAAGGAACTCGACCAGTTTCAGAGCTATGCTGGAAACAGCATAGCAAGTTGAAATAAGGCTAGTCCGTTATCAACTTGAAAAAGTGGCACCGAGTCGGTGCTAATTTCTACTCTTGTAGATCGCAGCTGCTCCTGGGAGACGGCttttagagGCAGGTggaag
PACSIN2_p_PACSIN3	Paralog	ENSG00000100266.19_p_ENSG00000165912.16	PACSIN2	ENSG00000100266.19	chr22	+	42891073	42891092	GAAGTCATCGTTCATCAGTG	42891093	42891095	AGG	42891089	42891090	ENSE00003691492.1	4	0.75077	0.964844	1	0	0	1	1	0.21262	1	A2		PACSIN3	ENSG00000165912.16	chr11	+	47182430	47182452	GGGCCCAGTCAGCCAACTGCTGG	47182449	47182452	TTTC	47182426	47182429	ENSE00003545455.1	4	1	1	0	0	0	0.449473	1	0.128931	1	B2				A2-B2		agagaACCTGCagagaccgGAAGTCATCGTTCATCAGTGGTTTCAGAGCTATGCTGGAAACAGCATAGCAAGTTGAAATAAGGCTAGTCCGTTATCAACTTGAAAAAGTGGCACCGAGTCGGTGCTAATTTCTACTCTTGTAGATGGGCCCAGTCAGCCAACTGCTGGttttagagGCAGGTggaag
PACSIN2_p_PACSIN3	Paralog	ENSG00000100266.19_p_ENSG00000165912.16	PACSIN3	ENSG00000165912.16	chr11	-	47180197	47180216	GGTGGAACGCTGTGCCAAGG	47180194	47180196	AGG	47180199	47180200	ENSE00003608057.1	6	0.651432	0.392287	1	0	0	8	1	0.46305	1	B1		PACSIN2	ENSG00000100266.19	chr22	+	42888764	42888786	CACGCTGCATGGTGGGCTTTCTT	42888783	42888786	TTTG	42888760	42888763	ENSE00003631637.1	5	1	1	0	0	0	0.530671	1	0.320988	1	A1				B1-A1		agagaACCTGCagagaccgGGTGGAACGCTGTGCCAAGGGTTTCAGAGCTATGCTGGAAACAGCATAGCAAGTTGAAATAAGGCTAGTCCGTTATCAACTTGAAAAAGTGGCACCGAGTCGGTGCTAATTTCTACTCTTGTAGATCACGCTGCATGGTGGGCTTTCTTttttagagGCAGGTggaag
PACSIN2_p_PACSIN3	Paralog	ENSG00000100266.19_p_ENSG00000165912.16	PACSIN3	ENSG00000165912.16	chr11	-	47180673	47180692	AGGCCCCCAGTATGGCACAC	47180670	47180672	TGG	47180675	47180676	ENSE00003590865.1	5	0.638895	0.495122	1	0	1	7	1	0.177673	1	B2		PACSIN2	ENSG00000100266.19	chr22	-	42891016	42891038	ACAAGCAGATGATGGGCGGCTTC	42891016	42891019	TTTC	42891039	42891042	ENSE00003691492.1	4	1	1	0	0	0	0.324491	1	0.262689	1	A2				B2-A2		agagaACCTGCagagaccgAGGCCCCCAGTATGGCACACGTTTCAGAGCTATGCTGGAAACAGCATAGCAAGTTGAAATAAGGCTAGTCCGTTATCAACTTGAAAAAGTGGCACCGAGTCGGTGCTAATTTCTACTCTTGTAGATACAAGCAGATGATGGGCGGCTTCttttagagGCAGGTggaag
PANK1_p_PANK3	Paralog	ENSG00000152782.17_p_ENSG00000120137.7	PANK1	ENSG00000152782.17	chr10	+	89611725	89611744	CCCCGCCTCCTGTGGCACAG	89611745	89611747	AGG	89611741	89611742	ENSE00001007094.3	2	0.664229	0.16127	1	0	1	22	1	0.444366	1	A1		PANK3	ENSG00000120137.7	chr5	+	168568630	168568652	AGTAAAAGATACCTACTGTGCGA	168568649	168568652	TTTG	168568626	168568629	ENSE00003483262.1	2	1	1	0	0	0	0.571439	1	0.33964	1	B1				A1-B1		agagaACCTGCagagaccgCCCCGCCTCCTGTGGCACAGGTTTCAGAGCTATGCTGGAAACAGCATAGCAAGTTGAAATAAGGCTAGTCCGTTATCAACTTGAAAAAGTGGCACCGAGTCGGTGCTAATTTCTACTCTTGTAGATAGTAAAAGATACCTACTGTGCGAttttagagGCAGGTggaag
PANK1_p_PANK3	Paralog	ENSG00000152782.17_p_ENSG00000120137.7	PANK1	ENSG00000152782.17	chr10	+	89611800	89611819	GCATAGCACAGCTGGGAAAG	89611820	89611822	CGG	89611816	89611817	ENSE00001007094.3	2	0.630805	0.181472	1	0	1	22	1	0.391212	1	A2		PANK3	ENSG00000120137.7	chr5	-	168566135	168566157	CTAATGCCTCAGAACCTGAGCGA	168566135	168566138	TTTG	168566158	168566161	ENSE00000812753.1	3	1	1	0	0	0	0.258375	1	0.461261	1	B2				A2-B2		agagaACCTGCagagaccgGCATAGCACAGCTGGGAAAGGTTTCAGAGCTATGCTGGAAACAGCATAGCAAGTTGAAATAAGGCTAGTCCGTTATCAACTTGAAAAAGTGGCACCGAGTCGGTGCTAATTTCTACTCTTGTAGATCTAATGCCTCAGAACCTGAGCGAttttagagGCAGGTggaag
PANK1_p_PANK3	Paralog	ENSG00000152782.17_p_ENSG00000120137.7	PANK3	ENSG00000120137.7	chr5	-	168568861	168568880	GAAATATTTGACTTCTAACG	168568858	168568860	TGG	168568863	168568864	ENSE00003483262.1	2	0.674811	0.385105	1	0	0	9	1	0.146847	1	B1		PANK1	ENSG00000152782.17	chr10	-	89611792	89611814	CCAGCTGTGCTATGCACAGGTTC	89611792	89611795	TTTC	89611815	89611818	ENSE00001007094.3	2	1	1	0	0	0	0.660892	1	0.408221	1	A1				B1-A1		agagaACCTGCagagaccgGAAATATTTGACTTCTAACGGTTTCAGAGCTATGCTGGAAACAGCATAGCAAGTTGAAATAAGGCTAGTCCGTTATCAACTTGAAAAAGTGGCACCGAGTCGGTGCTAATTTCTACTCTTGTAGATCCAGCTGTGCTATGCACAGGTTCttttagagGCAGGTggaag
PANK1_p_PANK3	Paralog	ENSG00000152782.17_p_ENSG00000120137.7	PANK3	ENSG00000120137.7	chr5	+	168566129	168566148	TTGGCATCGCTCAGGTTCTG	168566149	168566151	AGG	168566145	168566146	ENSE00000812753.1	3	0.564539	0.429762	1	0	1	6	1	0.452252	1	B2		PANK1	ENSG00000152782.17	chr10	+	89611868	89611890	AGTTCCAGGTGGACGTCTCGGAT	89611887	89611890	TTTC	89611864	89611867	ENSE00001007094.3	2	1	1	0	0	0	0.557611	1	0.340893	1	A2				B2-A2		agagaACCTGCagagaccgTTGGCATCGCTCAGGTTCTGGTTTCAGAGCTATGCTGGAAACAGCATAGCAAGTTGAAATAAGGCTAGTCCGTTATCAACTTGAAAAAGTGGCACCGAGTCGGTGCTAATTTCTACTCTTGTAGATAGTTCCAGGTGGACGTCTCGGATttttagagGCAGGTggaag
PANK2_p_PANK3	Paralog	ENSG00000125779.24_p_ENSG00000120137.7	PANK2	ENSG00000125779.24	chr20	+	3908245	3908264	TGGAGCGTACAAATTTGAGC	3908265	3908267	AGG	3908261	3908262	ENSE00003577183.1	2	0.555996	0.699352	1	0	0	2	1	0.563743	2	A1		PANK3	ENSG00000120137.7	chr5	+	168568630	168568652	AGTAAAAGATACCTACTGTGCGA	168568649	168568652	TTTG	168568626	168568629	ENSE00003483262.1	2	1	1	0	0	0	0.571439	1	0.33964	1	B1				A1-B1		agagaACCTGCagagaccgTGGAGCGTACAAATTTGAGCGTTTCAGAGCTATGCTGGAAACAGCATAGCAAGTTGAAATAAGGCTAGTCCGTTATCAACTTGAAAAAGTGGCACCGAGTCGGTGCTAATTTCTACTCTTGTAGATAGTAAAAGATACCTACTGTGCGAttttagagGCAGGTggaag
PANK2_p_PANK3	Paralog	ENSG00000125779.24_p_ENSG00000120137.7	PANK2	ENSG00000125779.24	chr20	+	3910582	3910601	TGATCTTCAGCTTTGCAAAC	3910602	3910604	TGG	3910598	3910599	ENSE00003676041.1	3	0.438357	0.214833	1	0	1	14	1	0.58655	2	A2		PANK3	ENSG00000120137.7	chr5	-	168566135	168566157	CTAATGCCTCAGAACCTGAGCGA	168566135	168566138	TTTG	168566158	168566161	ENSE00000812753.1	3	1	1	0	0	0	0.258375	1	0.461261	1	B2				A2-B2		agagaACCTGCagagaccgTGATCTTCAGCTTTGCAAACGTTTCAGAGCTATGCTGGAAACAGCATAGCAAGTTGAAATAAGGCTAGTCCGTTATCAACTTGAAAAAGTGGCACCGAGTCGGTGCTAATTTCTACTCTTGTAGATCTAATGCCTCAGAACCTGAGCGAttttagagGCAGGTggaag
PANK2_p_PANK3	Paralog	ENSG00000125779.24_p_ENSG00000120137.7	PANK3	ENSG00000120137.7	chr5	-	168568861	168568880	GAAATATTTGACTTCTAACG	168568858	168568860	TGG	168568863	168568864	ENSE00003483262.1	2	0.674811	0.385105	1	0	0	9	1	0.146847	1	B1		PANK2	ENSG00000125779.24	chr20	+	3908233	3908255	TGCCACTGGAGGTGGAGCGTACA	3908252	3908255	TTTG	3908229	3908232	ENSE00003577183.1	2	1	1	0	0	0	0.8117	1	0.55848	2	A1				B1-A1		agagaACCTGCagagaccgGAAATATTTGACTTCTAACGGTTTCAGAGCTATGCTGGAAACAGCATAGCAAGTTGAAATAAGGCTAGTCCGTTATCAACTTGAAAAAGTGGCACCGAGTCGGTGCTAATTTCTACTCTTGTAGATTGCCACTGGAGGTGGAGCGTACAttttagagGCAGGTggaag
PANK2_p_PANK3	Paralog	ENSG00000125779.24_p_ENSG00000120137.7	PANK3	ENSG00000120137.7	chr5	+	168566129	168566148	TTGGCATCGCTCAGGTTCTG	168566149	168566151	AGG	168566145	168566146	ENSE00000812753.1	3	0.564539	0.429762	1	0	1	6	1	0.452252	1	B2		PANK2	ENSG00000125779.24	chr20	-	3910601	3910623	ATCAAGCAATCTAGTTCATCCAG	3910601	3910604	TTTG	3910624	3910627	ENSE00003676041.1	3	1	1	0	0	0	0.544642	1	0.588304	2	A2				B2-A2		agagaACCTGCagagaccgTTGGCATCGCTCAGGTTCTGGTTTCAGAGCTATGCTGGAAACAGCATAGCAAGTTGAAATAAGGCTAGTCCGTTATCAACTTGAAAAAGTGGCACCGAGTCGGTGCTAATTTCTACTCTTGTAGATATCAAGCAATCTAGTTCATCCAGttttagagGCAGGTggaag
PAPOLA_p_PAPOLG	Paralog	ENSG00000090060.19_p_ENSG00000115421.13	PAPOLA	ENSG00000090060.19	chr14	+	96525370	96525389	AGATTAGGAGTGCATACAAA	96525390	96525392	AGG	96525386	96525387	ENSE00003623999.1	4	0.474881	0.244252	1	0	2	14	1	0.138077	1	A1		PAPOLG	ENSG00000115421.13	chr2	-	60768482	60768504	CCACCAACAGTAGCCACAACAGA	60768482	60768485	TTTA	60768505	60768508	ENSE00003531792.1	4	1	1	0	0	0	0.90793	1	0.117301	1	B1				A1-B1		agagaACCTGCagagaccgAGATTAGGAGTGCATACAAAGTTTCAGAGCTATGCTGGAAACAGCATAGCAAGTTGAAATAAGGCTAGTCCGTTATCAACTTGAAAAAGTGGCACCGAGTCGGTGCTAATTTCTACTCTTGTAGATCCACCAACAGTAGCCACAACAGAttttagagGCAGGTggaag
PAPOLA_p_PAPOLG	Paralog	ENSG00000090060.19_p_ENSG00000115421.13	PAPOLA	ENSG00000090060.19	chr14	-	96527493	96527512	TTTCAACTTATCATAGAATG	96527490	96527492	AGG	96527495	96527496	ENSE00003489764.1	5	0.620252	0.171618	1	0	0	26	1	0.168149	2	A2		PAPOLG	ENSG00000115421.13	chr2	-	60768524	60768546	GTGTGTACTCCAAGCCTATAGGA	60768524	60768527	TTTG	60768547	60768550	ENSE00003531792.1	4	1	1	0	0	0	0.901526	1	0.136322	1	B2				A2-B2		agagaACCTGCagagaccgTTTCAACTTATCATAGAATGGTTTCAGAGCTATGCTGGAAACAGCATAGCAAGTTGAAATAAGGCTAGTCCGTTATCAACTTGAAAAAGTGGCACCGAGTCGGTGCTAATTTCTACTCTTGTAGATGTGTGTACTCCAAGCCTATAGGAttttagagGCAGGTggaag
PAPOLA_p_PAPOLG	Paralog	ENSG00000090060.19_p_ENSG00000115421.13	PAPOLG	ENSG00000115421.13	chr2	-	60779671	60779690	TTGCCCAGGAGACACCACCA	60779668	60779670	AGG	60779673	60779674	ENSE00003465416.1	9	0.757417	0.208564	1	0	2	18	1	0.331069	1	B1		PAPOLA	ENSG00000090060.19	chr14	-	96525363	96525385	TATGCACTCCTAATCTGTAAGAT	96525363	96525366	TTTG	96525386	96525389	ENSE00003623999.1	4	1	1	0	0	0	0.875024	1	0.128335	1	A1				B1-A1		agagaACCTGCagagaccgTTGCCCAGGAGACACCACCAGTTTCAGAGCTATGCTGGAAACAGCATAGCAAGTTGAAATAAGGCTAGTCCGTTATCAACTTGAAAAAGTGGCACCGAGTCGGTGCTAATTTCTACTCTTGTAGATTATGCACTCCTAATCTGTAAGATttttagagGCAGGTggaag
PAPOLA_p_PAPOLG	Paralog	ENSG00000090060.19_p_ENSG00000115421.13	PAPOLG	ENSG00000115421.13	chr2	-	60768478	60768497	CAGTAGCCACAACAGAAGGT	60768475	60768477	GGG	60768480	60768481	ENSE00003531792.1	4	0.673861	0.370525	1	0	0	14	1	0.116395	1	B2		PAPOLA	ENSG00000090060.19	chr14	+	96525305	96525327	AACAGAATCTTCCACAATCTGTA	96525324	96525327	TTTC	96525301	96525304	ENSE00003623999.1	4	1	1	0	0	0	0.726074	1	0.111817	1	A2				B2-A2		agagaACCTGCagagaccgCAGTAGCCACAACAGAAGGTGTTTCAGAGCTATGCTGGAAACAGCATAGCAAGTTGAAATAAGGCTAGTCCGTTATCAACTTGAAAAAGTGGCACCGAGTCGGTGCTAATTTCTACTCTTGTAGATAACAGAATCTTCCACAATCTGTAttttagagGCAGGTggaag
PBX2_p_PBX3	Paralog	ENSG00000204304.12_p_ENSG00000167081.18	PBX2	ENSG00000204304.12	chr6	+	32189682	32189701	TGGGGGCACTCACTTGGCCT	32189702	32189704	GGG	32189698	32189699	ENSE00001635556.2	1	0.363131	0.267966	1	0	0	16	1	0.168217	1	A1		PBX3	ENSG00000167081.18	chr9	+	125929646	125929668	CCATTACAGGCATGTAATGAATT	125929665	125929668	TTTC	125929642	125929645	ENSE00003788154.1	4	1	1	0	0	0	0.699713	1	0.404762	1	B1				A1-B1		agagaACCTGCagagaccgTGGGGGCACTCACTTGGCCTGTTTCAGAGCTATGCTGGAAACAGCATAGCAAGTTGAAATAAGGCTAGTCCGTTATCAACTTGAAAAAGTGGCACCGAGTCGGTGCTAATTTCTACTCTTGTAGATCCATTACAGGCATGTAATGAATTttttagagGCAGGTggaag
PBX2_p_PBX3	Paralog	ENSG00000204304.12_p_ENSG00000167081.18	PBX2	ENSG00000204304.12	chr6	-	32188494	32188513	GCATGCTAGGCCTCAGCATT	32188491	32188493	CGG	32188496	32188497	ENSE00003585775.1	3	0.334986	0.495955	1	0	0	6	1	0.234884	1	A2		PBX3	ENSG00000167081.18	chr9	+	125915760	125915782	GCAGAAGGGGTTTCAGGTCCTGA	125915779	125915782	TTTG	125915756	125915759	ENSE00003695962.1	3	1	1	0	0	0	0.630533	1	0.282642	1	B2				A2-B2		agagaACCTGCagagaccgGCATGCTAGGCCTCAGCATTGTTTCAGAGCTATGCTGGAAACAGCATAGCAAGTTGAAATAAGGCTAGTCCGTTATCAACTTGAAAAAGTGGCACCGAGTCGGTGCTAATTTCTACTCTTGTAGATGCAGAAGGGGTTTCAGGTCCTGAttttagagGCAGGTggaag
PBX2_p_PBX3	Paralog	ENSG00000204304.12_p_ENSG00000167081.18	PBX2	ENSG00000204304.12	chr6	+	32188779	32188798	CAGTTTAGGGCGTGTTTCCT	32188799	32188801	TGG	32188795	32188796	ENSE00003532154.1	2	0.287304	0.399835	1	0	0	5	1	0.172093	1	A3		PBX3	ENSG00000167081.18	chr9	-	125929766	125929788	AGCTGCATCTGAATGGAACTAAA	125929766	125929769	TTTG	125929789	125929792	ENSE00003788154.1	4	1	1	0	0	0	0.629459	1	0.482335	1	B3				A3-B3		agagaACCTGCagagaccgCAGTTTAGGGCGTGTTTCCTGTTTCAGAGCTATGCTGGAAACAGCATAGCAAGTTGAAATAAGGCTAGTCCGTTATCAACTTGAAAAAGTGGCACCGAGTCGGTGCTAATTTCTACTCTTGTAGATAGCTGCATCTGAATGGAACTAAAttttagagGCAGGTggaag
PBX2_p_PBX3	Paralog	ENSG00000204304.12_p_ENSG00000167081.18	PBX2	ENSG00000204304.12	chr6	-	32187965	32187984	CCCGTTTCCTGGATGCCAGG	32187962	32187964	TGG	32187967	32187968	ENSE00003539392.1	4	0.566784	0.359646	1	0	1	11	1	0.567442	2	A4		PBX3	ENSG00000167081.18	chr9	-	125929702	125929724	GAGAAATGGGACGTGTTCTACTC	125929702	125929705	TTTG	125929725	125929728	ENSE00003788154.1	4	1	1	0	0	0	0.503239	1	0.43318	1	B4				A4-B4		agagaACCTGCagagaccgCCCGTTTCCTGGATGCCAGGGTTTCAGAGCTATGCTGGAAACAGCATAGCAAGTTGAAATAAGGCTAGTCCGTTATCAACTTGAAAAAGTGGCACCGAGTCGGTGCTAATTTCTACTCTTGTAGATGAGAAATGGGACGTGTTCTACTCttttagagGCAGGTggaag
PBX2_p_PBX4	Paralog	ENSG00000204304.12_p_ENSG00000105717.14	PBX2	ENSG00000204304.12	chr6	+	32189682	32189701	TGGGGGCACTCACTTGGCCT	32189702	32189704	GGG	32189698	32189699	ENSE00001635556.2	1	0.363131	0.267966	1	0	0	16	1	0.168217	1	A1		PBX4	ENSG00000105717.14	chr19	-	19570591	19570613	CCACTCTGAGCTAGAGAAATATG	19570591	19570594	TTTA	19570614	19570617	ENSE00000866051.1	3	1	1	0	0	0	0.628957	1	0.387701	1	B1				A1-B1		agagaACCTGCagagaccgTGGGGGCACTCACTTGGCCTGTTTCAGAGCTATGCTGGAAACAGCATAGCAAGTTGAAATAAGGCTAGTCCGTTATCAACTTGAAAAAGTGGCACCGAGTCGGTGCTAATTTCTACTCTTGTAGATCCACTCTGAGCTAGAGAAATATGttttagagGCAGGTggaag
PBX2_p_PBX4	Paralog	ENSG00000204304.12_p_ENSG00000105717.14	PBX2	ENSG00000204304.12	chr6	-	32188494	32188513	GCATGCTAGGCCTCAGCATT	32188491	32188493	CGG	32188496	32188497	ENSE00003585775.1	3	0.334986	0.495955	1	0	0	6	1	0.234884	1	A2		PBX4	ENSG00000105717.14	chr19	+	19599302	19599324	CTTGATCTCACAGAGCACGCTGA	19599321	19599324	TTTC	19599298	19599301	ENSE00003500625.1	2	1	1	0	0	0	0.279173	1	0.145276	1	B2				A2-B2		agagaACCTGCagagaccgGCATGCTAGGCCTCAGCATTGTTTCAGAGCTATGCTGGAAACAGCATAGCAAGTTGAAATAAGGCTAGTCCGTTATCAACTTGAAAAAGTGGCACCGAGTCGGTGCTAATTTCTACTCTTGTAGATCTTGATCTCACAGAGCACGCTGAttttagagGCAGGTggaag
PBX2_p_PBX4	Paralog	ENSG00000204304.12_p_ENSG00000105717.14	PBX2	ENSG00000204304.12	chr6	+	32188779	32188798	CAGTTTAGGGCGTGTTTCCT	32188799	32188801	TGG	32188795	32188796	ENSE00003532154.1	2	0.287304	0.399835	1	0	0	5	1	0.172093	1	A3		PBX4	ENSG00000105717.14	chr19	-	19599345	19599367	AGAAAGCATGCTCTGAATTGCCA	19599345	19599348	TTTC	19599368	19599371	ENSE00003500625.1	2	1	1	0	0	0	0.245167	1	0.123886	1	B3				A3-B3		agagaACCTGCagagaccgCAGTTTAGGGCGTGTTTCCTGTTTCAGAGCTATGCTGGAAACAGCATAGCAAGTTGAAATAAGGCTAGTCCGTTATCAACTTGAAAAAGTGGCACCGAGTCGGTGCTAATTTCTACTCTTGTAGATAGAAAGCATGCTCTGAATTGCCAttttagagGCAGGTggaag
PBX2_p_PBX4	Paralog	ENSG00000204304.12_p_ENSG00000105717.14	PBX2	ENSG00000204304.12	chr6	-	32187965	32187984	CCCGTTTCCTGGATGCCAGG	32187962	32187964	TGG	32187967	32187968	ENSE00003539392.1	4	0.566784	0.359646	1	0	1	11	1	0.567442	2	A4		PBX4	ENSG00000105717.14	chr19	+	19570090	19570112	GGTACGTACAGGCCCTGACCTGG	19570109	19570112	TTTG	19570086	19570089	ENSE00003684675.1	4	1	1	0	0	0	0.779281	1	0.562389	2	B4				A4-B4		agagaACCTGCagagaccgCCCGTTTCCTGGATGCCAGGGTTTCAGAGCTATGCTGGAAACAGCATAGCAAGTTGAAATAAGGCTAGTCCGTTATCAACTTGAAAAAGTGGCACCGAGTCGGTGCTAATTTCTACTCTTGTAGATGGTACGTACAGGCCCTGACCTGGttttagagGCAGGTggaag
PCMTD1_p_PCMTD2	Paralog	ENSG00000168300.14_p_ENSG00000203880.12	PCMTD2	ENSG00000203880.12	chr20	-	64260162	64260181	CACCTCCGAGTAGATGCACG	64260159	64260161	GGG	64260164	64260165	ENSE00000856691.3	2	0.709828	0.723868	1	0	0	2	1	0.183749	1	B1		PCMTD1	ENSG00000168300.14	chr8	-	51833586	51833608	TTGTGGAGCTGGAGTGCAGAAAG	51833586	51833589	TTTA	51833609	51833612	ENSE00003661870.1	5	1	1	0	0	0	0.583293	1	0.554669	1	A1				B1-A1		agagaACCTGCagagaccgCACCTCCGAGTAGATGCACGGTTTCAGAGCTATGCTGGAAACAGCATAGCAAGTTGAAATAAGGCTAGTCCGTTATCAACTTGAAAAAGTGGCACCGAGTCGGTGCTAATTTCTACTCTTGTAGATTTGTGGAGCTGGAGTGCAGAAAGttttagagGCAGGTggaag
PCMTD1_p_PCMTD2	Paralog	ENSG00000168300.14_p_ENSG00000203880.12	PCMTD2	ENSG00000203880.12	chr20	+	64265324	64265343	GTATGATCGTGTATACTGTG	64265344	64265346	GGG	64265340	64265341	ENSE00001329119.1	4	0.701878	0.291927	1	0	0	9	1	0.455217	1	B2		PCMTD1	ENSG00000168300.14	chr8	-	51833674	51833696	AATGCAGATTTGAGTTCTGTGAA	51833674	51833677	TTTC	51833697	51833700	ENSE00003661870.1	5	1	1	0	0	0	0.473837	1	0.484437	1	A2				B2-A2		agagaACCTGCagagaccgGTATGATCGTGTATACTGTGGTTTCAGAGCTATGCTGGAAACAGCATAGCAAGTTGAAATAAGGCTAGTCCGTTATCAACTTGAAAAAGTGGCACCGAGTCGGTGCTAATTTCTACTCTTGTAGATAATGCAGATTTGAGTTCTGTGAAttttagagGCAGGTggaag
PCMTD1_p_PCMTD2	Paralog	ENSG00000168300.14_p_ENSG00000203880.12	PCMTD2	ENSG00000203880.12	chr20	-	64260255	64260274	ACCTAGAATGAGGCCCACCA	64260252	64260254	TGG	64260257	64260258	ENSE00000856691.3	2	0.666094	0.329804	1	0	1	10	1	0.269621	1	B3		PCMTD1	ENSG00000168300.14	chr8	-	51833641	51833663	TTGTTGGTAATTGCCTCCAGATA	51833641	51833644	TTTG	51833664	51833667	ENSE00003661870.1	5	1	1	0	0	0	0.411878	1	0.510774	1	A3				B3-A3		agagaACCTGCagagaccgACCTAGAATGAGGCCCACCAGTTTCAGAGCTATGCTGGAAACAGCATAGCAAGTTGAAATAAGGCTAGTCCGTTATCAACTTGAAAAAGTGGCACCGAGTCGGTGCTAATTTCTACTCTTGTAGATTTGTTGGTAATTGCCTCCAGATAttttagagGCAGGTggaag
PCMTD1_p_PCMTD2	Paralog	ENSG00000168300.14_p_ENSG00000203880.12	PCMTD2	ENSG00000203880.12	chr20	+	64260206	64260225	GGACTCTCGTTTCTGAACCT	64260226	64260228	GGG	64260222	64260223	ENSE00000856691.3	2	0.602652	0.701953	1	0	0	4	1	0.237304	1	B4		PCMTD1	ENSG00000168300.14	chr8	+	51831532	51831554	CCAAGTGTTCTGTCCAGTTCGCA	51831551	51831554	TTTC	51831528	51831531	ENSE00003624796.1	6	1	1	0	0	0	0.237513	1	0.622506	2	A4				B4-A4		agagaACCTGCagagaccgGGACTCTCGTTTCTGAACCTGTTTCAGAGCTATGCTGGAAACAGCATAGCAAGTTGAAATAAGGCTAGTCCGTTATCAACTTGAAAAAGTGGCACCGAGTCGGTGCTAATTTCTACTCTTGTAGATCCAAGTGTTCTGTCCAGTTCGCAttttagagGCAGGTggaag
PCNX1_p_PCNX3	Paralog	ENSG00000100731.16_p_ENSG00000197136.5	PCNX1	ENSG00000100731.16	chr14	+	70977705	70977724	GGAAGCGAGTACCAACAGTG	70977725	70977727	GGG	70977721	70977722	ENSE00003646539.1	6	0.777165	0.450753	1	0	0	7	1	0.197067	1	A1		PCNX3	ENSG00000197136.5	chr11	+	65620363	65620385	GCCTGGCTGGAGGCGGCTACGAG	65620382	65620385	TTTG	65620359	65620362	ENSE00001191568.1	9	1	1	0	0	0	0.662618	1	0.336283	1	B1				A1-B1		agagaACCTGCagagaccgGGAAGCGAGTACCAACAGTGGTTTCAGAGCTATGCTGGAAACAGCATAGCAAGTTGAAATAAGGCTAGTCCGTTATCAACTTGAAAAAGTGGCACCGAGTCGGTGCTAATTTCTACTCTTGTAGATGCCTGGCTGGAGGCGGCTACGAGttttagagGCAGGTggaag
PCNX1_p_PCNX3	Paralog	ENSG00000100731.16_p_ENSG00000197136.5	PCNX1	ENSG00000100731.16	chr14	+	70978402	70978421	CGAGTGTTGAGCCTGGACAG	70978422	70978424	TGG	70978418	70978419	ENSE00003646539.1	6	0.740779	0.392618	1	0	0	7	1	0.296312	1	A2		PCNX3	ENSG00000197136.5	chr11	-	65618830	65618852	GCGCTGGCGGTACTAGGCGTCCG	65618830	65618833	TTTA	65618853	65618856	ENSE00001191593.1	6	1	1	0	0	0	0.644512	1	0.240577	1	B2				A2-B2		agagaACCTGCagagaccgCGAGTGTTGAGCCTGGACAGGTTTCAGAGCTATGCTGGAAACAGCATAGCAAGTTGAAATAAGGCTAGTCCGTTATCAACTTGAAAAAGTGGCACCGAGTCGGTGCTAATTTCTACTCTTGTAGATGCGCTGGCGGTACTAGGCGTCCGttttagagGCAGGTggaag
PCNX1_p_PCNX3	Paralog	ENSG00000100731.16_p_ENSG00000197136.5	PCNX3	ENSG00000197136.5	chr11	-	65622324	65622343	AAGCCGCTCATAGCGCACAG	65622321	65622323	AGG	65622326	65622327	ENSE00001191554.1	11	0.772869	0.812359	1	0	1	1	1	0.379712	1	B1		PCNX1	ENSG00000100731.16	chr14	+	71013137	71013159	GATCCTACCCCAGCTGTGGATTG	71013156	71013159	TTTG	71013133	71013136	ENSE00001739855.1	11	1	1	0	0	0	0.915771	1	0.420048	1	A1				B1-A1		agagaACCTGCagagaccgAAGCCGCTCATAGCGCACAGGTTTCAGAGCTATGCTGGAAACAGCATAGCAAGTTGAAATAAGGCTAGTCCGTTATCAACTTGAAAAAGTGGCACCGAGTCGGTGCTAATTTCTACTCTTGTAGATGATCCTACCCCAGCTGTGGATTGttttagagGCAGGTggaag
PCNX1_p_PCNX3	Paralog	ENSG00000100731.16_p_ENSG00000197136.5	PCNX3	ENSG00000197136.5	chr11	+	65618620	65618639	GAGGATGAAGACACTAGTGA	65618640	65618642	GGG	65618636	65618637	ENSE00001191593.1	6	0.738869	0.293327	1	0	0	25	1	0.208784	1	B2		PCNX1	ENSG00000100731.16	chr14	-	70977349	70977371	AAGTCACCAGCAAGCTGAAATTC	70977349	70977352	TTTC	70977372	70977375	ENSE00003646539.1	6	1	1	0	0	0	0.906758	1	0.144098	1	A2				B2-A2		agagaACCTGCagagaccgGAGGATGAAGACACTAGTGAGTTTCAGAGCTATGCTGGAAACAGCATAGCAAGTTGAAATAAGGCTAGTCCGTTATCAACTTGAAAAAGTGGCACCGAGTCGGTGCTAATTTCTACTCTTGTAGATAAGTCACCAGCAAGCTGAAATTCttttagagGCAGGTggaag
PDIK1L_p_STK35	Paralog	ENSG00000175087.10_p_ENSG00000125834.13	PDIK1L	ENSG00000175087.10	chr1	-	26122037	26122056	TATCAGGCTTAAGATCTCGG	26122034	26122036	TGG	26122039	26122040	ENSE00001462969.2	3	0.751597	0.87787	1	0	0	2	1	0.477028	1	A1		STK35	ENSG00000125834.13	chr20	+	2103124	2103146	TGAGGCAGTGGCCGGGCGCAGCG	2103143	2103146	TTTA	2103120	2103123	ENSE00003504142.1	2	1	1	0	0	0	0.206932	1	0.418227	1	B1				A1-B1		agagaACCTGCagagaccgTATCAGGCTTAAGATCTCGGGTTTCAGAGCTATGCTGGAAACAGCATAGCAAGTTGAAATAAGGCTAGTCCGTTATCAACTTGAAAAAGTGGCACCGAGTCGGTGCTAATTTCTACTCTTGTAGATTGAGGCAGTGGCCGGGCGCAGCGttttagagGCAGGTggaag
PDIK1L_p_STK35	Paralog	ENSG00000175087.10_p_ENSG00000125834.13	PDIK1L	ENSG00000175087.10	chr1	-	26114461	26114480	TTAGTGCCCAGAACTCACGA	26114458	26114460	AGG	26114463	26114464	ENSE00001462972.1	2	0.747315	0.726539	1	0	0	5	1	0.151515	1	A2		STK35	ENSG00000125834.13	chr20	-	2102900	2102922	CGCTCCGGGCTTTGTGTACCTCT	2102900	2102903	TTTC	2102923	2102926	ENSE00003504142.1	2	1	1	0	0	0	0.193105	1	0.266542	1	B2				A2-B2		agagaACCTGCagagaccgTTAGTGCCCAGAACTCACGAGTTTCAGAGCTATGCTGGAAACAGCATAGCAAGTTGAAATAAGGCTAGTCCGTTATCAACTTGAAAAAGTGGCACCGAGTCGGTGCTAATTTCTACTCTTGTAGATCGCTCCGGGCTTTGTGTACCTCTttttagagGCAGGTggaag
PDIK1L_p_STK35	Paralog	ENSG00000175087.10_p_ENSG00000125834.13	STK35	ENSG00000125834.13	chr20	-	2103074	2103093	TCCGCCAACAGGCTGTAACG	2103071	2103073	CGG	2103076	2103077	ENSE00003504142.1	2	0.692433	0.668483	1	0	0	4	1	0.376404	1	B1		PDIK1L	ENSG00000175087.10	chr1	+	26121917	26121939	TGACGGAGGAGATATGAATGAGT	26121936	26121939	TTTG	26121913	26121916	ENSE00001462969.2	3	1	1	0	0	0	0.840098	1	0.376344	1	A1				B1-A1		agagaACCTGCagagaccgTCCGCCAACAGGCTGTAACGGTTTCAGAGCTATGCTGGAAACAGCATAGCAAGTTGAAATAAGGCTAGTCCGTTATCAACTTGAAAAAGTGGCACCGAGTCGGTGCTAATTTCTACTCTTGTAGATTGACGGAGGAGATATGAATGAGTttttagagGCAGGTggaag
PDIK1L_p_STK35	Paralog	ENSG00000175087.10_p_ENSG00000125834.13	STK35	ENSG00000125834.13	chr20	-	2103186	2103205	CGCCAGCTCCACGTTCTCGG	2103183	2103185	GGG	2103188	2103189	ENSE00003504142.1	2	0.66415	0.186301	1	0	5	13	1	0.446317	1	B2		PDIK1L	ENSG00000175087.10	chr1	-	26114511	26114533	TAGGATGCATTCCTCCAAGTGAA	26114511	26114514	TTTG	26114534	26114537	ENSE00001462972.1	2	1	1	0	0	0	0.8039	1	0.198436	1	A2				B2-A2		agagaACCTGCagagaccgCGCCAGCTCCACGTTCTCGGGTTTCAGAGCTATGCTGGAAACAGCATAGCAAGTTGAAATAAGGCTAGTCCGTTATCAACTTGAAAAAGTGGCACCGAGTCGGTGCTAATTTCTACTCTTGTAGATTAGGATGCATTCCTCCAAGTGAAttttagagGCAGGTggaag
PHLPP1_p_PHLPP2	Paralog	ENSG00000081913.14_p_ENSG00000040199.18	PHLPP1	ENSG00000081913.14	chr18	+	62716266	62716285	GTGAGGCACCAGCTCCAGCG	62716286	62716288	CGG	62716282	62716283	ENSE00001234525.5	1	0.718727	0.270129	1	0	2	20	1	0.116288	1	A1		PHLPP2	ENSG00000040199.18	chr16	+	71667311	71667333	TAAGACTCAAGCTACTCAGAATT	71667330	71667333	TTTC	71667307	71667310	ENSE00001171882.3	11	1	1	0	0	0	0.810939	1	0.410935	1	B1				A1-B1		agagaACCTGCagagaccgGTGAGGCACCAGCTCCAGCGGTTTCAGAGCTATGCTGGAAACAGCATAGCAAGTTGAAATAAGGCTAGTCCGTTATCAACTTGAAAAAGTGGCACCGAGTCGGTGCTAATTTCTACTCTTGTAGATTAAGACTCAAGCTACTCAGAATTttttagagGCAGGTggaag
PHLPP1_p_PHLPP2	Paralog	ENSG00000081913.14_p_ENSG00000040199.18	PHLPP1	ENSG00000081913.14	chr18	+	62860440	62860459	ATCCCAGCGCATTAGCTCAG	62860460	62860462	TGG	62860456	62860457	ENSE00003688037.1	4	0.713627	0.427176	1	0	0	6	1	0.372937	1	A2		PHLPP2	ENSG00000040199.18	chr16	-	71690689	71690711	AGAAAAACCATGCCACATGGATC	71690689	71690692	TTTC	71690712	71690715	ENSE00003562235.1	3	1	1	0	0	0	0.794511	1	0.110355	1	B2				A2-B2		agagaACCTGCagagaccgATCCCAGCGCATTAGCTCAGGTTTCAGAGCTATGCTGGAAACAGCATAGCAAGTTGAAATAAGGCTAGTCCGTTATCAACTTGAAAAAGTGGCACCGAGTCGGTGCTAATTTCTACTCTTGTAGATAGAAAAACCATGCCACATGGATCttttagagGCAGGTggaag
PHLPP1_p_PHLPP2	Paralog	ENSG00000081913.14_p_ENSG00000040199.18	PHLPP2	ENSG00000040199.18	chr16	-	71681772	71681791	ATGCAGTTAGAAAGACCCGG	71681769	71681771	AGG	71681774	71681775	ENSE00003535768.1	5	0.768875	0.384127	1	0	0	5	1	0.218191	1	B1		PHLPP1	ENSG00000081913.14	chr18	+	62895054	62895076	GGGGACTTCCCACTGGCAGTCTG	62895073	62895076	TTTA	62895050	62895053	ENSE00001142318.1	5	1	1	0	0	0	0.814754	1	0.413318	1	A1				B1-A1		agagaACCTGCagagaccgATGCAGTTAGAAAGACCCGGGTTTCAGAGCTATGCTGGAAACAGCATAGCAAGTTGAAATAAGGCTAGTCCGTTATCAACTTGAAAAAGTGGCACCGAGTCGGTGCTAATTTCTACTCTTGTAGATGGGGACTTCCCACTGGCAGTCTGttttagagGCAGGTggaag
PHLPP1_p_PHLPP2	Paralog	ENSG00000081913.14_p_ENSG00000040199.18	PHLPP2	ENSG00000040199.18	chr16	-	71669277	71669296	TTCTCACAGAGGTTCCCGTG	71669274	71669276	AGG	71669279	71669280	ENSE00001387676.1	10	0.732901	0.398253	1	0	1	10	1	0.408919	1	B2		PHLPP1	ENSG00000081913.14	chr18	-	62895781	62895803	CATCCAACAAAAATGTCTGTAAG	62895781	62895784	TTTC	62895804	62895807	ENSE00000807332.1	6	1	1	0	0	0	0.782516	1	0.429819	1	A2				B2-A2		agagaACCTGCagagaccgTTCTCACAGAGGTTCCCGTGGTTTCAGAGCTATGCTGGAAACAGCATAGCAAGTTGAAATAAGGCTAGTCCGTTATCAACTTGAAAAAGTGGCACCGAGTCGGTGCTAATTTCTACTCTTGTAGATCATCCAACAAAAATGTCTGTAAGttttagagGCAGGTggaag
PHTF1_p_PHTF2	Paralog	ENSG00000116793.16_p_ENSG00000006576.16	PHTF1	ENSG00000116793.16	chr1	+	113726493	113726512	ATGAGTAGCATAAGGCACAA	113726513	113726515	GGG	113726509	113726510	ENSE00003680476.1	6	0.722375	0.269037	1	0	1	12	1	0.171651	1	A1		PHTF2	ENSG00000006576.16	chr7	-	77908924	77908946	CCCCCTGTACTTAGAGGAGGTTT	77908924	77908927	TTTA	77908947	77908950	ENSE00003562534.1	7	1	1	0	0	0	0.805641	1	0.238627	1	B1				A1-B1		agagaACCTGCagagaccgATGAGTAGCATAAGGCACAAGTTTCAGAGCTATGCTGGAAACAGCATAGCAAGTTGAAATAAGGCTAGTCCGTTATCAACTTGAAAAAGTGGCACCGAGTCGGTGCTAATTTCTACTCTTGTAGATCCCCCTGTACTTAGAGGAGGTTTttttagagGCAGGTggaag
PHTF1_p_PHTF2	Paralog	ENSG00000116793.16_p_ENSG00000006576.16	PHTF1	ENSG00000116793.16	chr1	-	113713330	113713349	GTCGACCAGAGATTAGAATG	113713327	113713329	TGG	113713332	113713333	ENSE00001651027.1	8	0.696075	0.527736	1	0	0	4	1	0.315995	1	A2		PHTF2	ENSG00000006576.16	chr7	+	77901851	77901873	TTCCGGTGGTGGTTACAAGTAAC	77901870	77901873	TTTC	77901847	77901850	ENSE00000877019.1	6	1	1	0	0	0	0.602089	1	0.163358	1	B2				A2-B2		agagaACCTGCagagaccgGTCGACCAGAGATTAGAATGGTTTCAGAGCTATGCTGGAAACAGCATAGCAAGTTGAAATAAGGCTAGTCCGTTATCAACTTGAAAAAGTGGCACCGAGTCGGTGCTAATTTCTACTCTTGTAGATTTCCGGTGGTGGTTACAAGTAACttttagagGCAGGTggaag
PHTF1_p_PHTF2	Paralog	ENSG00000116793.16_p_ENSG00000006576.16	PHTF2	ENSG00000006576.16	chr7	+	77908923	77908942	CAAACCTCCTCTAAGTACAG	77908943	77908945	GGG	77908939	77908940	ENSE00003562534.1	7	0.68483	0.239007	1	0	0	13	1	0.24483	1	B1		PHTF1	ENSG00000116793.16	chr1	-	113726529	113726551	ATGATGCCTATTGTGAACATAAG	113726529	113726532	TTTG	113726552	113726555	ENSE00003680476.1	6	1	1	0	0	0	0.797821	1	0.162982	1	A1				B1-A1		agagaACCTGCagagaccgCAAACCTCCTCTAAGTACAGGTTTCAGAGCTATGCTGGAAACAGCATAGCAAGTTGAAATAAGGCTAGTCCGTTATCAACTTGAAAAAGTGGCACCGAGTCGGTGCTAATTTCTACTCTTGTAGATATGATGCCTATTGTGAACATAAGttttagagGCAGGTggaag
PHTF1_p_PHTF2	Paralog	ENSG00000116793.16_p_ENSG00000006576.16	PHTF2	ENSG00000006576.16	chr7	+	77908830	77908849	ACACAGCATACCTCTGACAG	77908850	77908852	AGG	77908846	77908847	ENSE00003562534.1	7	0.670562	0.163688	1	0	0	23	1	0.206369	1	B2		PHTF1	ENSG00000116793.16	chr1	+	113738101	113738123	TCCAATTACCTTGCATGAAATAA	113738120	113738123	TTTC	113738097	113738100	ENSE00003573030.1	5	1	1	0	0	0	0.719779	1	0.138708	1	A2				B2-A2		agagaACCTGCagagaccgACACAGCATACCTCTGACAGGTTTCAGAGCTATGCTGGAAACAGCATAGCAAGTTGAAATAAGGCTAGTCCGTTATCAACTTGAAAAAGTGGCACCGAGTCGGTGCTAATTTCTACTCTTGTAGATTCCAATTACCTTGCATGAAATAAttttagagGCAGGTggaag
PIP5K1A_p_PIP5K1C	Paralog	ENSG00000143398.20_p_ENSG00000186111.11	PIP5K1A	ENSG00000143398.20	chr1	+	151232682	151232701	GCTGCTTCCAGGATACTACA	151232702	151232704	TGG	151232698	151232699	ENSE00003665093.1	7	0.638067	0.246237	1	0	0	30	1	0.376038	1	A1		PIP5K1C	ENSG00000186111.11	chr19	-	3651994	3652016	AAGATCATGGACTACAGCCTGCT	3651994	3651997	TTTC	3652017	3652020	ENSE00003547074.1	8	1	1	0	0	0	0.447214	1	0.478044	1	B1				A1-B1		agagaACCTGCagagaccgGCTGCTTCCAGGATACTACAGTTTCAGAGCTATGCTGGAAACAGCATAGCAAGTTGAAATAAGGCTAGTCCGTTATCAACTTGAAAAAGTGGCACCGAGTCGGTGCTAATTTCTACTCTTGTAGATAAGATCATGGACTACAGCCTGCTttttagagGCAGGTggaag
PIP5K1A_p_PIP5K1C	Paralog	ENSG00000143398.20_p_ENSG00000186111.11	PIP5K1A	ENSG00000143398.20	chr1	+	151232232	151232251	CTGTTTAACCCCACAGTGAA	151232252	151232254	GGG	151232248	151232249	ENSE00003519433.1	6	0.597268	0.26357	1	0	1	11	1	0.218861	1	A2		PIP5K1C	ENSG00000186111.11	chr19	+	3664840	3664862	GCCGGATGCGTCCACACCTCGAT	3664859	3664862	TTTC	3664836	3664839	ENSE00003594660.1	3	1	1	0	0	0	0.502679	1	0.0903194	2	B2				A2-B2		agagaACCTGCagagaccgCTGTTTAACCCCACAGTGAAGTTTCAGAGCTATGCTGGAAACAGCATAGCAAGTTGAAATAAGGCTAGTCCGTTATCAACTTGAAAAAGTGGCACCGAGTCGGTGCTAATTTCTACTCTTGTAGATGCCGGATGCGTCCACACCTCGATttttagagGCAGGTggaag
PIP5K1A_p_PIP5K1C	Paralog	ENSG00000143398.20_p_ENSG00000186111.11	PIP5K1C	ENSG00000186111.11	chr19	+	3653490	3653509	TGTTGTTCATGACCACGACG	3653510	3653512	CGG	3653506	3653507	ENSE00003639966.1	7	0.764768	0.628743	1	0	0	2	1	0.351297	1	B1		PIP5K1A	ENSG00000143398.20	chr1	+	151231667	151231689	TCAGACAACCTCATCAGCCTTGA	151231686	151231689	TTTC	151231663	151231666	ENSE00003789778.1	5	1	1	0	0	0	0.727342	1	0.150059	1	A1				B1-A1		agagaACCTGCagagaccgTGTTGTTCATGACCACGACGGTTTCAGAGCTATGCTGGAAACAGCATAGCAAGTTGAAATAAGGCTAGTCCGTTATCAACTTGAAAAAGTGGCACCGAGTCGGTGCTAATTTCTACTCTTGTAGATTCAGACAACCTCATCAGCCTTGAttttagagGCAGGTggaag
PIP5K1A_p_PIP5K1C	Paralog	ENSG00000143398.20_p_ENSG00000186111.11	PIP5K1C	ENSG00000186111.11	chr19	-	3661896	3661915	GCTCATGCAGGACTTCTACG	3661893	3661895	TGG	3661898	3661899	ENSE00003630867.1	4	0.733276	0.271976	1	0	0	9	1	0.160679	1	B2		PIP5K1A	ENSG00000143398.20	chr1	+	151232239	151232261	ACCCCACAGTGAAGGGAGCAACC	151232258	151232261	TTTA	151232235	151232238	ENSE00003519433.1	6	1	1	0	0	0	0.699808	1	0.224792	1	A2				B2-A2		agagaACCTGCagagaccgGCTCATGCAGGACTTCTACGGTTTCAGAGCTATGCTGGAAACAGCATAGCAAGTTGAAATAAGGCTAGTCCGTTATCAACTTGAAAAAGTGGCACCGAGTCGGTGCTAATTTCTACTCTTGTAGATACCCCACAGTGAAGGGAGCAACCttttagagGCAGGTggaag
PITPNM1_p_PITPNM2	Paralog	ENSG00000110697.13_p_ENSG00000090975.14	PITPNM1	ENSG00000110697.13	chr11	+	67497910	67497929	TACTGACCATGCTCCCACGG	67497930	67497932	CGG	67497926	67497927	ENSE00003484661.1	12	0.719144	0.581295	1	0	0	4	1	0.474812	1	A1		PITPNM2	ENSG00000090975.14	chr12	-	123010062	123010084	CCCACAGACTTCATCGACATTGT	123010062	123010065	TTTA	123010085	123010088	ENSE00003612409.1	5	1	1	0	0	0	0.82218	1	0.0977051	1	B1				A1-B1		agagaACCTGCagagaccgTACTGACCATGCTCCCACGGGTTTCAGAGCTATGCTGGAAACAGCATAGCAAGTTGAAATAAGGCTAGTCCGTTATCAACTTGAAAAAGTGGCACCGAGTCGGTGCTAATTTCTACTCTTGTAGATCCCACAGACTTCATCGACATTGTttttagagGCAGGTggaag
PITPNM1_p_PITPNM2	Paralog	ENSG00000110697.13_p_ENSG00000090975.14	PITPNM1	ENSG00000110697.13	chr11	+	67502006	67502025	TGACCGAGTGATAAAGCCGG	67502026	67502028	GGG	67502022	67502023	ENSE00003893980.1	5	0.717294	0.61151	1	0	0	3	1	0.128349	1	A2		PITPNM2	ENSG00000090975.14	chr12	+	123012635	123012657	CACAGGAGAGAGGTTGAACACGT	123012654	123012657	TTTC	123012631	123012634	ENSE00003639487.1	4	1	1	0	0	0	0.796157	1	0.0847535	2	B2				A2-B2		agagaACCTGCagagaccgTGACCGAGTGATAAAGCCGGGTTTCAGAGCTATGCTGGAAACAGCATAGCAAGTTGAAATAAGGCTAGTCCGTTATCAACTTGAAAAAGTGGCACCGAGTCGGTGCTAATTTCTACTCTTGTAGATCACAGGAGAGAGGTTGAACACGTttttagagGCAGGTggaag
PITPNM1_p_PITPNM2	Paralog	ENSG00000110697.13_p_ENSG00000090975.14	PITPNM2	ENSG00000090975.14	chr12	-	123005541	123005560	CATGGGGCACAGGACTACGG	123005538	123005540	AGG	123005543	123005544	ENSE00003506986.1	6	0.706586	0.512101	1	0	0	6	1	0.147239	1	B1		PITPNM1	ENSG00000110697.13	chr11	-	67497676	67497698	TGTCTCCTGTTCCATCCAGAACA	67497676	67497679	TTTC	67497699	67497702	ENSE00003645912.1	13	1	1	0	0	0	0.815158	1	0.478296	1	A1				B1-A1		agagaACCTGCagagaccgCATGGGGCACAGGACTACGGGTTTCAGAGCTATGCTGGAAACAGCATAGCAAGTTGAAATAAGGCTAGTCCGTTATCAACTTGAAAAAGTGGCACCGAGTCGGTGCTAATTTCTACTCTTGTAGATTGTCTCCTGTTCCATCCAGAACAttttagagGCAGGTggaag
PITPNM1_p_PITPNM2	Paralog	ENSG00000110697.13_p_ENSG00000090975.14	PITPNM2	ENSG00000090975.14	chr12	-	123009989	123010008	TCCAGTCAACCAAGACCCAG	123009986	123009988	CGG	123009991	123009992	ENSE00003612409.1	5	0.698462	0.237973	1	0	2	11	1	0.113838	1	B2		PITPNM1	ENSG00000110697.13	chr11	+	67497906	67497928	GCTATACTGACCATGCTCCCACG	67497925	67497928	TTTG	67497902	67497905	ENSE00003484661.1	12	1	1	0	0	0	0.674273	1	0.47508	1	A2				B2-A2		agagaACCTGCagagaccgTCCAGTCAACCAAGACCCAGGTTTCAGAGCTATGCTGGAAACAGCATAGCAAGTTGAAATAAGGCTAGTCCGTTATCAACTTGAAAAAGTGGCACCGAGTCGGTGCTAATTTCTACTCTTGTAGATGCTATACTGACCATGCTCCCACGttttagagGCAGGTggaag
PKN1_p_PKN3	Paralog	ENSG00000123143.13_p_ENSG00000160447.7	PKN1	ENSG00000123143.13	chr19	+	14458047	14458066	GCTTAAGCTGGATAACACAG	14458067	14458069	TGG	14458063	14458064	ENSE00003616406.1	8	0.764722	0.447854	1	0	0	8	1	0.431763	1	A1		PKN3	ENSG00000160447.7	chr9	-	128714088	128714110	GAGAAGATGCGTTCCTGCCTCTG	128714088	128714091	TTTA	128714111	128714114	ENSE00003678687.1	10	1	1	0	0	0	0.476445	1	0.479565	1	B1				A1-B1		agagaACCTGCagagaccgGCTTAAGCTGGATAACACAGGTTTCAGAGCTATGCTGGAAACAGCATAGCAAGTTGAAATAAGGCTAGTCCGTTATCAACTTGAAAAAGTGGCACCGAGTCGGTGCTAATTTCTACTCTTGTAGATGAGAAGATGCGTTCCTGCCTCTGttttagagGCAGGTggaag
PKN1_p_PKN3	Paralog	ENSG00000123143.13_p_ENSG00000160447.7	PKN1	ENSG00000123143.13	chr19	+	14451862	14451881	ACCTCCCAGAGACCATCCCG	14451882	14451884	TGG	14451878	14451879	ENSE00003542967.1	7	0.697086	0.260964	1	0	0	14	1	0.369634	1	A2		PKN3	ENSG00000160447.7	chr9	+	128707318	128707340	CGCAGCAGAGTGACCCGAGAGTT	128707337	128707340	TTTG	128707314	128707317	ENSE00001052452.1	6	1	1	0	0	0	0.307549	1	0.287589	1	B2				A2-B2		agagaACCTGCagagaccgACCTCCCAGAGACCATCCCGGTTTCAGAGCTATGCTGGAAACAGCATAGCAAGTTGAAATAAGGCTAGTCCGTTATCAACTTGAAAAAGTGGCACCGAGTCGGTGCTAATTTCTACTCTTGTAGATCGCAGCAGAGTGACCCGAGAGTTttttagagGCAGGTggaag
PKN1_p_PKN3	Paralog	ENSG00000123143.13_p_ENSG00000160447.7	PKN3	ENSG00000160447.7	chr9	-	128707397	128707416	CTTCTGACTACCTGTTAGGG	128707394	128707396	CGG	128707399	128707400	ENSE00001052452.1	6	0.724924	0.598936	1	0	0	4	1	0.310836	1	B1		PKN1	ENSG00000123143.13	chr19	+	14458029	14458051	AGGTGAAGTCAGCACTGTGCTTA	14458048	14458051	TTTC	14458025	14458028	ENSE00003616406.1	8	1	1	0	0	0	0.753716	1	0.426527	1	A1				B1-A1		agagaACCTGCagagaccgCTTCTGACTACCTGTTAGGGGTTTCAGAGCTATGCTGGAAACAGCATAGCAAGTTGAAATAAGGCTAGTCCGTTATCAACTTGAAAAAGTGGCACCGAGTCGGTGCTAATTTCTACTCTTGTAGATAGGTGAAGTCAGCACTGTGCTTAttttagagGCAGGTggaag
PKN1_p_PKN3	Paralog	ENSG00000123143.13_p_ENSG00000160447.7	PKN3	ENSG00000160447.7	chr9	-	128713368	128713387	TCGCTCCAGTGGGATGACAA	128713365	128713367	AGG	128713370	128713371	ENSE00003587818.1	8	0.708702	0.487854	1	0	0	8	1	0.403075	1	B2		PKN1	ENSG00000123143.13	chr19	+	14451065	14451087	CCGCCACGCACTACAGCACCCTG	14451084	14451087	TTTC	14451061	14451064	ENSE00003545642.1	6	1	1	0	0	0	0.577417	1	0.343455	1	A2				B2-A2		agagaACCTGCagagaccgTCGCTCCAGTGGGATGACAAGTTTCAGAGCTATGCTGGAAACAGCATAGCAAGTTGAAATAAGGCTAGTCCGTTATCAACTTGAAAAAGTGGCACCGAGTCGGTGCTAATTTCTACTCTTGTAGATCCGCCACGCACTACAGCACCCTGttttagagGCAGGTggaag
PLCD1_p_PLCD4	Paralog	ENSG00000187091.14_p_ENSG00000115556.14	PLCD1	ENSG00000187091.14	chr3	-	38011374	38011393	TCTACAAGATGCTGACCCAG	38011371	38011373	CGG	38011376	38011377	ENSE00003621698.1	5	0.755507	0.423906	1	0	0	7	1	0.306131	1	A1		PLCD4	ENSG00000115556.14	chr2	-	218622692	218622714	GTCAATGCCTTATAGAACTGTAC	218622692	218622695	TTTA	218622715	218622718	ENSE00003582697.1	6	1	1	0	0	0	0.824189	1	0.256343	1	B1				A1-B1		agagaACCTGCagagaccgTCTACAAGATGCTGACCCAGGTTTCAGAGCTATGCTGGAAACAGCATAGCAAGTTGAAATAAGGCTAGTCCGTTATCAACTTGAAAAAGTGGCACCGAGTCGGTGCTAATTTCTACTCTTGTAGATGTCAATGCCTTATAGAACTGTACttttagagGCAGGTggaag
PLCD1_p_PLCD4	Paralog	ENSG00000187091.14_p_ENSG00000115556.14	PLCD1	ENSG00000187091.14	chr3	+	38016660	38016679	ACTTCTCCAGACCCTCCGTG	38016680	38016682	CGG	38016676	38016677	ENSE00003617509.1	3	0.740965	0.301639	1	0	1	11	1	0.14334	1	A2		PLCD4	ENSG00000115556.14	chr2	+	218629591	218629613	CCACGGACACACCCTGACCTCCC	218629610	218629613	TTTA	218629587	218629590	ENSE00003646021.1	8	1	1	0	0	0	0.629662	1	0.466317	1	B2				A2-B2		agagaACCTGCagagaccgACTTCTCCAGACCCTCCGTGGTTTCAGAGCTATGCTGGAAACAGCATAGCAAGTTGAAATAAGGCTAGTCCGTTATCAACTTGAAAAAGTGGCACCGAGTCGGTGCTAATTTCTACTCTTGTAGATCCACGGACACACCCTGACCTCCCttttagagGCAGGTggaag
PLCD1_p_PLCD4	Paralog	ENSG00000187091.14_p_ENSG00000115556.14	PLCD4	ENSG00000115556.14	chr2	+	218628017	218628036	TCCACACTCCAGGCAAACTG	218628037	218628039	CGG	218628033	218628034	ENSE00003619943.1	7	0.741961	0.246985	1	0	1	19	1	0.339895	1	B1		PLCD1	ENSG00000187091.14	chr3	-	38010165	38010187	ACTTCCAAGATCCTCTTCTGCGA	38010165	38010168	TTTC	38010188	38010191	ENSE00002127914.1	7	1	1	0	0	0	0.132227	1	0.506977	2	A1				B1-A1		agagaACCTGCagagaccgTCCACACTCCAGGCAAACTGGTTTCAGAGCTATGCTGGAAACAGCATAGCAAGTTGAAATAAGGCTAGTCCGTTATCAACTTGAAAAAGTGGCACCGAGTCGGTGCTAATTTCTACTCTTGTAGATACTTCCAAGATCCTCTTCTGCGAttttagagGCAGGTggaag
PLCD1_p_PLCD4	Paralog	ENSG00000187091.14_p_ENSG00000115556.14	PLCD4	ENSG00000115556.14	chr2	-	218622831	218622850	GAGTTCCAGAGCAAGCTCAG	218622828	218622830	AGG	218622833	218622834	ENSE00003582697.1	6	0.717124	0.211641	1	0	1	19	1	0.318023	1	B2		PLCD1	ENSG00000187091.14	chr3	-	38009342	38009364	GGGGCTTCTCCAGTCCTGGCACC	38009342	38009345	TTTG	38009365	38009368	ENSE00003501546.1	10	1	1	0	0	0	0.330454	1	0.690063	3	A2				B2-A2		agagaACCTGCagagaccgGAGTTCCAGAGCAAGCTCAGGTTTCAGAGCTATGCTGGAAACAGCATAGCAAGTTGAAATAAGGCTAGTCCGTTATCAACTTGAAAAAGTGGCACCGAGTCGGTGCTAATTTCTACTCTTGTAGATGGGGCTTCTCCAGTCCTGGCACCttttagagGCAGGTggaag
PLEKHF1_p_PLEKHF2	Paralog	ENSG00000166289.6_p_ENSG00000175895.4	PLEKHF1	ENSG00000166289.6	chr19	+	29674199	29674218	GGAATGGATTAGCCACATCG	29674219	29674221	AGG	29674215	29674216	ENSE00002208132.3	2	0.732932	0.497081	1	0	0	5	1	0.449223	1	A1		PLEKHF2	ENSG00000175895.4	chr8	+	95154380	95154402	TGCTGCCACTGCTACGGAGAAAT	95154399	95154402	TTTA	95154376	95154379	ENSE00001273901.8	2	1	1	0	0	0	0.924139	1	0.475234	1	B1				A1-B1		agagaACCTGCagagaccgGGAATGGATTAGCCACATCGGTTTCAGAGCTATGCTGGAAACAGCATAGCAAGTTGAAATAAGGCTAGTCCGTTATCAACTTGAAAAAGTGGCACCGAGTCGGTGCTAATTTCTACTCTTGTAGATTGCTGCCACTGCTACGGAGAAATttttagagGCAGGTggaag
PLEKHF1_p_PLEKHF2	Paralog	ENSG00000166289.6_p_ENSG00000175895.4	PLEKHF1	ENSG00000166289.6	chr19	-	29673996	29674015	TTAAAGAGGAAGAAGATGCG	29673993	29673995	CGG	29673998	29673999	ENSE00002208132.3	2	0.71433	0.188196	1	0	1	29	1	0.189964	1	A2		PLEKHF2	ENSG00000175895.4	chr8	+	95154112	95154134	GAGCAGCTGGTCAACCTTTAACT	95154131	95154134	TTTG	95154108	95154111	ENSE00001273901.8	2	1	1	0	0	0	0.749999	1	0.116466	1	B2				A2-B2		agagaACCTGCagagaccgTTAAAGAGGAAGAAGATGCGGTTTCAGAGCTATGCTGGAAACAGCATAGCAAGTTGAAATAAGGCTAGTCCGTTATCAACTTGAAAAAGTGGCACCGAGTCGGTGCTAATTTCTACTCTTGTAGATGAGCAGCTGGTCAACCTTTAACTttttagagGCAGGTggaag
PLEKHF1_p_PLEKHF2	Paralog	ENSG00000166289.6_p_ENSG00000175895.4	PLEKHF2	ENSG00000175895.4	chr8	+	95154388	95154407	CTGCTACGGAGAAATCAGAA	95154408	95154410	TGG	95154404	95154405	ENSE00001273901.8	2	0.652928	0.324505	1	0	0	11	1	0.481928	1	B1		PLEKHF1	ENSG00000166289.6	chr19	-	29673945	29673967	GTCAGCACGCCCTCGCCCAGCAG	29673945	29673948	TTTG	29673968	29673971	ENSE00002208132.3	2	1	1	0	0	0	0.784091	1	0.126643	1	A1				B1-A1		agagaACCTGCagagaccgCTGCTACGGAGAAATCAGAAGTTTCAGAGCTATGCTGGAAACAGCATAGCAAGTTGAAATAAGGCTAGTCCGTTATCAACTTGAAAAAGTGGCACCGAGTCGGTGCTAATTTCTACTCTTGTAGATGTCAGCACGCCCTCGCCCAGCAGttttagagGCAGGTggaag
PLEKHF1_p_PLEKHF2	Paralog	ENSG00000166289.6_p_ENSG00000175895.4	PLEKHF2	ENSG00000175895.4	chr8	+	95154181	95154200	GCAGGAAAAAGCCCAAAGCA	95154201	95154203	AGG	95154197	95154198	ENSE00001273901.8	2	0.651717	0.182454	1	0	1	32	1	0.204819	1	B2		PLEKHF1	ENSG00000166289.6	chr19	+	29674015	29674037	ACGACATCCTGGTGTATGGCAGC	29674034	29674037	TTTA	29674011	29674014	ENSE00002208132.3	2	1	1	0	0	0	0.523869	1	0.232975	1	A2				B2-A2		agagaACCTGCagagaccgGCAGGAAAAAGCCCAAAGCAGTTTCAGAGCTATGCTGGAAACAGCATAGCAAGTTGAAATAAGGCTAGTCCGTTATCAACTTGAAAAAGTGGCACCGAGTCGGTGCTAATTTCTACTCTTGTAGATACGACATCCTGGTGTATGGCAGCttttagagGCAGGTggaag
PPARA_p_PPARD	Paralog	ENSG00000186951.16_p_ENSG00000112033.14	PPARA	ENSG00000186951.16	chr22	+	46218380	46218399	TCTGTCGGGATGTCACACAA	46218400	46218402	CGG	46218396	46218397	ENSE00003486069.1	5	0.799049	0.889503	1	0	0	2	1	0.358262	1	A1		PPARD	ENSG00000112033.14	chr6	+	35424336	35424358	TGATCCACGACATCGAGACATTG	35424355	35424358	TTTG	35424332	35424335	ENSE00003893686.1	8	1	1	0	0	0	0.798306	1	0.499251	1	B1				A1-B1		agagaACCTGCagagaccgTCTGTCGGGATGTCACACAAGTTTCAGAGCTATGCTGGAAACAGCATAGCAAGTTGAAATAAGGCTAGTCCGTTATCAACTTGAAAAAGTGGCACCGAGTCGGTGCTAATTTCTACTCTTGTAGATTGATCCACGACATCGAGACATTGttttagagGCAGGTggaag
PPARA_p_PPARD	Paralog	ENSG00000186951.16_p_ENSG00000112033.14	PPARA	ENSG00000186951.16	chr22	+	46215229	46215248	AGCGTGGACGAGTCTCCCAG	46215249	46215251	TGG	46215245	46215246	ENSE00003567892.1	4	0.762105	1	1	0	0	0	1	0.200142	1	A2		PPARD	ENSG00000112033.14	chr6	-	35424059	35424081	AGGTAGGCATTGTAGATGTGCTT	35424059	35424062	TTTC	35424082	35424085	ENSE00003895895.1	7	1	1	0	0	0	0.766165	1	0.412425	1	B2				A2-B2		agagaACCTGCagagaccgAGCGTGGACGAGTCTCCCAGGTTTCAGAGCTATGCTGGAAACAGCATAGCAAGTTGAAATAAGGCTAGTCCGTTATCAACTTGAAAAAGTGGCACCGAGTCGGTGCTAATTTCTACTCTTGTAGATAGGTAGGCATTGTAGATGTGCTTttttagagGCAGGTggaag
PPARA_p_PPARD	Paralog	ENSG00000186951.16_p_ENSG00000112033.14	PPARD	ENSG00000112033.14	chr6	+	35424127	35424146	CGGCAAAGCCAGCCACACGG	35424147	35424149	CGG	35424143	35424144	ENSE00003895895.1	7	0.689698	0.287423	1	0	1	10	1	0.475299	1	B1		PPARA	ENSG00000186951.16	chr22	+	46219824	46219846	GACGAATGCCAAGATCTGAGAAA	46219843	46219846	TTTG	46219820	46219823	ENSE00002517229.1	6	1	1	0	0	0	0.884858	1	0.384615	1	A1				B1-A1		agagaACCTGCagagaccgCGGCAAAGCCAGCCACACGGGTTTCAGAGCTATGCTGGAAACAGCATAGCAAGTTGAAATAAGGCTAGTCCGTTATCAACTTGAAAAAGTGGCACCGAGTCGGTGCTAATTTCTACTCTTGTAGATGACGAATGCCAAGATCTGAGAAAttttagagGCAGGTggaag
PPARA_p_PPARD	Paralog	ENSG00000186951.16_p_ENSG00000112033.14	PPARD	ENSG00000112033.14	chr6	+	35424016	35424035	GAGCCAGTACAACCCACAGG	35424036	35424038	TGG	35424032	35424033	ENSE00003895895.1	7	0.681837	0.531913	1	0	0	6	1	0.392216	1	B2		PPARA	ENSG00000186951.16	chr22	-	46198588	46198610	TAGGAAACGGCACACTTACCCGT	46198588	46198591	TTTC	46198611	46198614	ENSE00002712432.1	3	1	1	0	0	0	0.775444	1	0.146011	1	A2				B2-A2		agagaACCTGCagagaccgGAGCCAGTACAACCCACAGGGTTTCAGAGCTATGCTGGAAACAGCATAGCAAGTTGAAATAAGGCTAGTCCGTTATCAACTTGAAAAAGTGGCACCGAGTCGGTGCTAATTTCTACTCTTGTAGATTAGGAAACGGCACACTTACCCGTttttagagGCAGGTggaag
PPIP5K1_p_PPIP5K2	Paralog	ENSG00000168781.22_p_ENSG00000145725.20	PPIP5K1	ENSG00000168781.22	chr15	+	43539531	43539550	TGGAGAAAATGGGTTATCTG	43539551	43539553	AGG	43539547	43539548	ENSE00001146319.1	28	0.679979	0.206258	1	0	0	37	1	0.795766	4	A1		PPIP5K2	ENSG00000145725.20	chr5	+	103153847	103153869	GGATGGAACTTAGATGTGTCATA	103153866	103153869	TTTA	103153843	103153846	ENSE00003666740.1	11	1	1	0	0	0	0.95384	1	0.299687	1	B1				A1-B1		agagaACCTGCagagaccgTGGAGAAAATGGGTTATCTGGTTTCAGAGCTATGCTGGAAACAGCATAGCAAGTTGAAATAAGGCTAGTCCGTTATCAACTTGAAAAAGTGGCACCGAGTCGGTGCTAATTTCTACTCTTGTAGATGGATGGAACTTAGATGTGTCATAttttagagGCAGGTggaag
PPIP5K1_p_PPIP5K2	Paralog	ENSG00000168781.22_p_ENSG00000145725.20	PPIP5K1	ENSG00000168781.22	chr15	+	43558804	43558823	CCTGTGCCTGGGCATCAGTG	43558824	43558826	TGG	43558820	43558821	ENSE00003689020.1	27	0.653676	0.217009	1	0	1	30	1	0.781344	4	A2		PPIP5K2	ENSG00000145725.20	chr5	+	103148007	103148029	TGCCCACAGATGGTACTGATGTT	103148026	103148029	TTTA	103148003	103148006	ENSE00003552981.1	7	1	1	0	0	0	0.878932	1	0.192488	1	B2				A2-B2		agagaACCTGCagagaccgCCTGTGCCTGGGCATCAGTGGTTTCAGAGCTATGCTGGAAACAGCATAGCAAGTTGAAATAAGGCTAGTCCGTTATCAACTTGAAAAAGTGGCACCGAGTCGGTGCTAATTTCTACTCTTGTAGATTGCCCACAGATGGTACTGATGTTttttagagGCAGGTggaag
PPIP5K1_p_PPIP5K2	Paralog	ENSG00000168781.22_p_ENSG00000145725.20	PPIP5K2	ENSG00000145725.20	chr5	+	103158286	103158305	TTCAGGTGTATGTATCCTGG	103158306	103158308	AGG	103158302	103158303	ENSE00003482766.1	15	0.717994	0.263072	1	0	0	9	1	0.418362	1	B1		PPIP5K1	ENSG00000168781.22	chr15	-	43558904	43558926	AAGGGTGTTCCATGGTGCCTACC	43558904	43558907	TTTG	43558927	43558930	ENSE00003689020.1	27	1	1	0	0	0	0.709063	1	0.761805	4	A1				B1-A1		agagaACCTGCagagaccgTTCAGGTGTATGTATCCTGGGTTTCAGAGCTATGCTGGAAACAGCATAGCAAGTTGAAATAAGGCTAGTCCGTTATCAACTTGAAAAAGTGGCACCGAGTCGGTGCTAATTTCTACTCTTGTAGATAAGGGTGTTCCATGGTGCCTACCttttagagGCAGGTggaag
PPIP5K1_p_PPIP5K2	Paralog	ENSG00000168781.22_p_ENSG00000145725.20	PPIP5K2	ENSG00000145725.20	chr5	-	103138430	103138449	CGGTTCAAAATAGCATAACG	103138427	103138429	AGG	103138432	103138433	ENSE00003690020.1	5	0.707477	0.508312	1	0	1	3	1	0.117371	1	B2		PPIP5K1	ENSG00000168781.22	chr15	-	43558916	43558938	AAACAGGGTTTGAAGGGTGTTCC	43558916	43558919	TTTC	43558939	43558942	ENSE00003689020.1	27	1	1	0	0	0	0.445373	1	0.759014	4	A2				B2-A2		agagaACCTGCagagaccgCGGTTCAAAATAGCATAACGGTTTCAGAGCTATGCTGGAAACAGCATAGCAAGTTGAAATAAGGCTAGTCCGTTATCAACTTGAAAAAGTGGCACCGAGTCGGTGCTAATTTCTACTCTTGTAGATAAACAGGGTTTGAAGGGTGTTCCttttagagGCAGGTggaag
PPM1A_p_PPM1B	Paralog	ENSG00000100614.18_p_ENSG00000138032.21	PPM1A	ENSG00000100614.18	chr14	+	60282827	60282846	GCTGTGATCGGTTTGCCAAG	60282847	60282849	TGG	60282843	60282844	ENSE00003598557.1	2	0.697556	0.425909	1	0	1	4	1	0.259206	1	A1		PPM1B	ENSG00000138032.21	chr2	+	44201694	44201716	TACCCAGGATCACAAACCTTGCA	44201713	44201716	TTTC	44201690	44201693	ENSE00003460167.1	2	1	1	0	0	0	0.832876	0.75	0.34966	3	B1				A1-B1		agagaACCTGCagagaccgGCTGTGATCGGTTTGCCAAGGTTTCAGAGCTATGCTGGAAACAGCATAGCAAGTTGAAATAAGGCTAGTCCGTTATCAACTTGAAAAAGTGGCACCGAGTCGGTGCTAATTTCTACTCTTGTAGATTACCCAGGATCACAAACCTTGCAttttagagGCAGGTggaag
PPM1A_p_PPM1B	Paralog	ENSG00000100614.18_p_ENSG00000138032.21	PPM1A	ENSG00000100614.18	chr14	+	60282931	60282950	AGATCACATCACCAATAACC	60282951	60282953	AGG	60282947	60282948	ENSE00003598557.1	2	0.598304	0.451851	1	0	1	7	1	0.334296	1	A2		PPM1B	ENSG00000138032.21	chr2	-	44201474	44201496	CACTGAAAGCTCAAGAGCAGATC	44201474	44201477	TTTC	44201497	44201500	ENSE00003460167.1	2	1	1	0	0	0	0.777227	0.75	0.187075	3	B2				A2-B2		agagaACCTGCagagaccgAGATCACATCACCAATAACCGTTTCAGAGCTATGCTGGAAACAGCATAGCAAGTTGAAATAAGGCTAGTCCGTTATCAACTTGAAAAAGTGGCACCGAGTCGGTGCTAATTTCTACTCTTGTAGATCACTGAAAGCTCAAGAGCAGATCttttagagGCAGGTggaag
PPM1A_p_PPM1B	Paralog	ENSG00000100614.18_p_ENSG00000138032.21	PPM1B	ENSG00000138032.21	chr2	+	44201379	44201398	TGGTCATGCTGGATCCCGAG	44201399	44201401	TGG	44201395	44201396	ENSE00003460167.1	2	0.731121	0.303196	1	0	0	9	0.75	0.133333	3	B1		PPM1A	ENSG00000100614.18	chr14	+	60283020	60283042	TGGAGATTGATGAACACATGAGA	60283039	60283042	TTTC	60283016	60283019	ENSE00003598557.1	2	1	1	0	0	0	0.599657	1	0.400722	1	A1				B1-A1		agagaACCTGCagagaccgTGGTCATGCTGGATCCCGAGGTTTCAGAGCTATGCTGGAAACAGCATAGCAAGTTGAAATAAGGCTAGTCCGTTATCAACTTGAAAAAGTGGCACCGAGTCGGTGCTAATTTCTACTCTTGTAGATTGGAGATTGATGAACACATGAGAttttagagGCAGGTggaag
PPM1A_p_PPM1B	Paralog	ENSG00000100614.18_p_ENSG00000138032.21	PPM1B	ENSG00000138032.21	chr2	-	44201341	44201360	GACCAGTCTTCCAAGCCGTG	44201338	44201340	AGG	44201343	44201344	ENSE00003460167.1	2	0.70201	0.597034	1	0	0	4	0.75	0.0979592	3	B2		PPM1A	ENSG00000100614.18	chr14	-	60282935	60282957	AAATCCTGGTTATTGGTGATGTG	60282935	60282938	TTTA	60282958	60282961	ENSE00003598557.1	2	1	1	0	0	0	0.202629	1	0.325632	1	A2				B2-A2		agagaACCTGCagagaccgGACCAGTCTTCCAAGCCGTGGTTTCAGAGCTATGCTGGAAACAGCATAGCAAGTTGAAATAAGGCTAGTCCGTTATCAACTTGAAAAAGTGGCACCGAGTCGGTGCTAATTTCTACTCTTGTAGATAAATCCTGGTTATTGGTGATGTGttttagagGCAGGTggaag
PPP1CC_p_PPP2CB	Paralog	ENSG00000186298.12_p_ENSG00000104695.13	PPP1CC	ENSG00000186298.12	chr12	-	110730676	110730695	AAGCAACTACCTGTTTCTTG	110730673	110730675	GGG	110730678	110730679	ENSE00001783751.1	3	0.618477	0.263398	1	0	0	15	1	0.237168	1	A1		PPP2CB	ENSG00000104695.13	chr8	+	30799551	30799573	ATGCTACAAGAAGAGTCACAGTC	30799570	30799573	TTTA	30799547	30799550	ENSE00003618118.1	2	0.933394	1	0	0	1	0.749352	1	0.309601	2	B1				A1-B1		agagaACCTGCagagaccgAAGCAACTACCTGTTTCTTGGTTTCAGAGCTATGCTGGAAACAGCATAGCAAGTTGAAATAAGGCTAGTCCGTTATCAACTTGAAAAAGTGGCACCGAGTCGGTGCTAATTTCTACTCTTGTAGATATGCTACAAGAAGAGTCACAGTCttttagagGCAGGTggaag
PPP1CC_p_PPP2CB	Paralog	ENSG00000186298.12_p_ENSG00000104695.13	PPP1CC	ENSG00000186298.12	chr12	-	110731772	110731791	GAAGCACCACTCAAAATATG	110731769	110731771	TGG	110731774	110731775	ENSE00001332986.1	2	0.617411	0.226663	1	0	1	15	1	0.161062	1	A2		PPP2CB	ENSG00000104695.13	chr8	-	30794064	30794086	TTGGCCAGGGCCCAATGTGTGAT	30794064	30794067	TTTC	30794087	30794090	ENSE00001729232.1	5	1	1	0	0	0	0.614089	1	0.636462	3	B2				A2-B2		agagaACCTGCagagaccgGAAGCACCACTCAAAATATGGTTTCAGAGCTATGCTGGAAACAGCATAGCAAGTTGAAATAAGGCTAGTCCGTTATCAACTTGAAAAAGTGGCACCGAGTCGGTGCTAATTTCTACTCTTGTAGATTTGGCCAGGGCCCAATGTGTGATttttagagGCAGGTggaag
PPP1CC_p_PPP2CB	Paralog	ENSG00000186298.12_p_ENSG00000104695.13	PPP2CB	ENSG00000104695.13	chr8	-	30812322	30812341	AGTGCGGACGCTGTGCGAGA	30812319	30812321	AGG	30812324	30812325	ENSE00001483887.3	1	0.583185	0.96603	1	0	0	1	1	0.104639	1	B1		PPP1CC	ENSG00000186298.12	chr12	+	110730698	110730720	TGGTGGGAAACCACCGTACTCAA	110730717	110730720	TTTC	110730694	110730697	ENSE00001783751.1	3	1	1	0	0	0	0.864405	1	0.202655	1	A1				B1-A1		agagaACCTGCagagaccgAGTGCGGACGCTGTGCGAGAGTTTCAGAGCTATGCTGGAAACAGCATAGCAAGTTGAAATAAGGCTAGTCCGTTATCAACTTGAAAAAGTGGCACCGAGTCGGTGCTAATTTCTACTCTTGTAGATTGGTGGGAAACCACCGTACTCAAttttagagGCAGGTggaag
PPP1CC_p_PPP2CB	Paralog	ENSG00000186298.12_p_ENSG00000104695.13	PPP2CB	ENSG00000104695.13	chr8	+	30797626	30797645	TGTAAAATATTTCCAAACGT	30797646	30797648	TGG	30797642	30797643	ENSE00000688018.1	3	0.545785	0.287334	1	0	2	21	1	0.457389	1	B2		PPP1CC	ENSG00000186298.12	chr12	+	110730618	110730640	TAGGCCAGTAAGAGGCAGATCGT	110730637	110730640	TTTG	110730614	110730617	ENSE00001783751.1	3	1	1	0	0	0	0.815995	1	0.273451	1	A2				B2-A2		agagaACCTGCagagaccgTGTAAAATATTTCCAAACGTGTTTCAGAGCTATGCTGGAAACAGCATAGCAAGTTGAAATAAGGCTAGTCCGTTATCAACTTGAAAAAGTGGCACCGAGTCGGTGCTAATTTCTACTCTTGTAGATTAGGCCAGTAAGAGGCAGATCGTttttagagGCAGGTggaag
PPP3CB_p_PPP3CC	Paralog	ENSG00000107758.16_p_ENSG00000120910.15	PPP3CB	ENSG00000107758.16	chr10	+	73471154	73471173	GACCATAACAAGTCACACAT	73471174	73471176	TGG	73471170	73471171	ENSE00003634924.1	6	0.658775	0.275827	1	0	3	6	1	0.449524	1	A1		PPP3CC	ENSG00000120910.15	chr8	+	22498025	22498047	AAGATTAATCATCCCAAAACATT	22498044	22498047	TTTA	22498021	22498024	ENSE00001783856.1	4	1	1	0	0	0	0.695251	1	0.260325	1	B1				A1-B1		agagaACCTGCagagaccgGACCATAACAAGTCACACATGTTTCAGAGCTATGCTGGAAACAGCATAGCAAGTTGAAATAAGGCTAGTCCGTTATCAACTTGAAAAAGTGGCACCGAGTCGGTGCTAATTTCTACTCTTGTAGATAAGATTAATCATCCCAAAACATTttttagagGCAGGTggaag
PPP3CB_p_PPP3CC	Paralog	ENSG00000107758.16_p_ENSG00000120910.15	PPP3CB	ENSG00000107758.16	chr10	+	73471532	73471551	TGGTTTAAAAGTGCAGCAAG	73471552	73471554	AGG	73471548	73471549	ENSE00002471389.1	5	0.655885	0.183119	1	0	1	16	1	0.373333	1	A2		PPP3CC	ENSG00000120910.15	chr8	+	22475548	22475570	AAGTTGGAGGATCACCTAGTAAC	22475567	22475570	TTTG	22475544	22475547	ENSE00001703946.1	3	1	1	0	0	0	0.537834	1	0.197121	1	B2				A2-B2		agagaACCTGCagagaccgTGGTTTAAAAGTGCAGCAAGGTTTCAGAGCTATGCTGGAAACAGCATAGCAAGTTGAAATAAGGCTAGTCCGTTATCAACTTGAAAAAGTGGCACCGAGTCGGTGCTAATTTCTACTCTTGTAGATAAGTTGGAGGATCACCTAGTAACttttagagGCAGGTggaag
PPP3CB_p_PPP3CC	Paralog	ENSG00000107758.16_p_ENSG00000120910.15	PPP3CC	ENSG00000120910.15	chr8	+	22475089	22475108	ATGATGGGGCTGCCATCCTG	22475109	22475111	AGG	22475105	22475106	ENSE00001204020.3	2	0.630917	0.187561	1	0	0	20	1	0.125782	1	B1		PPP3CB	ENSG00000107758.16	chr10	-	73479442	73479464	GATGGGATACCCAGGGTTGATGT	73479442	73479445	TTTG	73479465	73479468	ENSE00003517541.1	2	1	1	0	0	0	0.922517	1	0.101587	1	A1				B1-A1		agagaACCTGCagagaccgATGATGGGGCTGCCATCCTGGTTTCAGAGCTATGCTGGAAACAGCATAGCAAGTTGAAATAAGGCTAGTCCGTTATCAACTTGAAAAAGTGGCACCGAGTCGGTGCTAATTTCTACTCTTGTAGATGATGGGATACCCAGGGTTGATGTttttagagGCAGGTggaag
PPP3CB_p_PPP3CC	Paralog	ENSG00000107758.16_p_ENSG00000120910.15	PPP3CC	ENSG00000120910.15	chr8	+	22498040	22498059	AAAACATTGTTTCTGCTTCG	22498060	22498062	GGG	22498056	22498057	ENSE00001783856.1	4	0.587896	0.209767	1	0	0	20	1	0.267835	1	B2		PPP3CB	ENSG00000107758.16	chr10	-	73471479	73471501	ACCAGAAATACACACACTGGATG	73471479	73471482	TTTC	73471502	73471505	ENSE00002471389.1	5	1	1	0	0	0	0.898206	1	0.417143	1	A2				B2-A2		agagaACCTGCagagaccgAAAACATTGTTTCTGCTTCGGTTTCAGAGCTATGCTGGAAACAGCATAGCAAGTTGAAATAAGGCTAGTCCGTTATCAACTTGAAAAAGTGGCACCGAGTCGGTGCTAATTTCTACTCTTGTAGATACCAGAAATACACACACTGGATGttttagagGCAGGTggaag
PRDX1_p_PRDX3	Paralog	ENSG00000117450.15_p_ENSG00000165672.7	PRDX1	ENSG00000117450.15	chr1	+	45515736	45515755	TGAAAGCAATGATCTCCGTG	45515756	45515758	GGG	45515752	45515753	ENSE00003630916.1	3	0.743922	0.342773	1	0	2	9	1	0.269682	1	A1		PRDX3	ENSG00000165672.7	chr10	-	119174572	119174594	AGGTTCCTCATGCCATGCACCTG	119174572	119174575	TTTC	119174595	119174598	ENSE00001095354.1	3	1	1	0	0	0	0.800852	1	0.246094	1	B1				A1-B1		agagaACCTGCagagaccgTGAAAGCAATGATCTCCGTGGTTTCAGAGCTATGCTGGAAACAGCATAGCAAGTTGAAATAAGGCTAGTCCGTTATCAACTTGAAAAAGTGGCACCGAGTCGGTGCTAATTTCTACTCTTGTAGATAGGTTCCTCATGCCATGCACCTGttttagagGCAGGTggaag
PRDX1_p_PRDX3	Paralog	ENSG00000117450.15_p_ENSG00000165672.7	PRDX1	ENSG00000117450.15	chr1	-	45514975	45514994	GTCAATACACCTAAGAAACA	45514972	45514974	AGG	45514977	45514978	ENSE00000771101.1	4	0.604491	0.343097	1	0	2	8	1	0.465662	1	A2		PRDX3	ENSG00000165672.7	chr10	-	119173853	119173875	CAGCACCTTTGTGTGTCCTACAG	119173853	119173856	TTTC	119173876	119173879	ENSE00001095359.1	4	1	1	0	0	0	0.325107	1	0.429688	1	B2				A2-B2		agagaACCTGCagagaccgGTCAATACACCTAAGAAACAGTTTCAGAGCTATGCTGGAAACAGCATAGCAAGTTGAAATAAGGCTAGTCCGTTATCAACTTGAAAAAGTGGCACCGAGTCGGTGCTAATTTCTACTCTTGTAGATCAGCACCTTTGTGTGTCCTACAGttttagagGCAGGTggaag
PRDX1_p_PRDX3	Paralog	ENSG00000117450.15_p_ENSG00000165672.7	PRDX3	ENSG00000165672.7	chr10	+	119177074	119177093	CTCGTTCTTCCACATGCAGC	119177094	119177096	AGG	119177090	119177091	ENSE00001095351.1	2	0.512107	0.338299	1	0	2	7	1	0.128906	1	B1		PRDX1	ENSG00000117450.15	chr1	-	45514979	45515001	CCATAGGGTCAATACACCTAAGA	45514979	45514982	TTTG	45515002	45515005	ENSE00000771101.1	4	1	1	0	0	0	0.810696	1	0.462312	1	A1				B1-A1		agagaACCTGCagagaccgCTCGTTCTTCCACATGCAGCGTTTCAGAGCTATGCTGGAAACAGCATAGCAAGTTGAAATAAGGCTAGTCCGTTATCAACTTGAAAAAGTGGCACCGAGTCGGTGCTAATTTCTACTCTTGTAGATCCATAGGGTCAATACACCTAAGAttttagagGCAGGTggaag
PRDX1_p_PRDX3	Paralog	ENSG00000117450.15_p_ENSG00000165672.7	PRDX3	ENSG00000165672.7	chr10	+	119173854	119173873	TGTAGGACACACAAAGGTGC	119173874	119173876	TGG	119173870	119173871	ENSE00001095359.1	4	0.503683	0.417403	1	0	1	10	1	0.407552	1	B2		PRDX1	ENSG00000117450.15	chr1	-	45515714	45515736	AGTGATAGGGCAGAAGAATTTAA	45515714	45515717	TTTC	45515737	45515740	ENSE00003630916.1	3	1	1	0	0	0	0.612606	1	0.333333	1	A2				B2-A2		agagaACCTGCagagaccgTGTAGGACACACAAAGGTGCGTTTCAGAGCTATGCTGGAAACAGCATAGCAAGTTGAAATAAGGCTAGTCCGTTATCAACTTGAAAAAGTGGCACCGAGTCGGTGCTAATTTCTACTCTTGTAGATAGTGATAGGGCAGAAGAATTTAAttttagagGCAGGTggaag
PRKACA_p_PRKACB	Paralog	ENSG00000072062.15_p_ENSG00000142875.19	PRKACA	ENSG00000072062.15	chr19	-	14100843	14100862	AGATGTTCTCACACCTACGG	14100840	14100842	CGG	14100845	14100846	ENSE00003571973.1	5	0.752488	0.478821	1	0	0	8	1	0.358603	1	A1		PRKACB	ENSG00000142875.19	chr1	-	84182250	84182272	CCAACATGACTCTTCCAAATGAA	84182250	84182253	TTTA	84182273	84182276	ENSE00003559763.1	6	1	1	0	0	0	0.800043	1	0.31746	1	B1				A1-B1		agagaACCTGCagagaccgAGATGTTCTCACACCTACGGGTTTCAGAGCTATGCTGGAAACAGCATAGCAAGTTGAAATAAGGCTAGTCCGTTATCAACTTGAAAAAGTGGCACCGAGTCGGTGCTAATTTCTACTCTTGTAGATCCAACATGACTCTTCCAAATGAAttttagagGCAGGTggaag
PRKACA_p_PRKACB	Paralog	ENSG00000072062.15_p_ENSG00000142875.19	PRKACA	ENSG00000072062.15	chr19	+	14102821	14102840	AGGAGAACTCGAGTTTGACG	14102841	14102843	AGG	14102837	14102838	ENSE00003511814.1	4	0.6609	0.383431	1	0	1	6	1	0.286201	1	A2		PRKACB	ENSG00000142875.19	chr1	-	84185122	84185144	ACCCCCAGGGACATATTCCATAA	84185122	84185125	TTTC	84185145	84185148	ENSE00003627109.1	8	1	1	0	0	0	0.675007	1	0.468632	1	B2				A2-B2		agagaACCTGCagagaccgAGGAGAACTCGAGTTTGACGGTTTCAGAGCTATGCTGGAAACAGCATAGCAAGTTGAAATAAGGCTAGTCCGTTATCAACTTGAAAAAGTGGCACCGAGTCGGTGCTAATTTCTACTCTTGTAGATACCCCCAGGGACATATTCCATAAttttagagGCAGGTggaag
PRKACA_p_PRKACB	Paralog	ENSG00000072062.15_p_ENSG00000142875.19	PRKACA	ENSG00000072062.15	chr19	-	14100868	14100887	GTCATGGAGTACGTGCCCGG	14100865	14100867	CGG	14100870	14100871	ENSE00003571973.1	5	0.65961	0.328943	1	0	4	5	1	0.337308	1	A3		PRKACB	ENSG00000142875.19	chr1	+	84182193	84182215	CATATAGAATAATGCCGGACTTG	84182212	84182215	TTTA	84182189	84182192	ENSE00003559763.1	6	1	1	0	0	0	0.891968	1	0.288738	2	B3				A3-B3		agagaACCTGCagagaccgGTCATGGAGTACGTGCCCGGGTTTCAGAGCTATGCTGGAAACAGCATAGCAAGTTGAAATAAGGCTAGTCCGTTATCAACTTGAAAAAGTGGCACCGAGTCGGTGCTAATTTCTACTCTTGTAGATCATATAGAATAATGCCGGACTTGttttagagGCAGGTggaag
PRKACA_p_PRKACB	Paralog	ENSG00000072062.15_p_ENSG00000142875.19	PRKACA	ENSG00000072062.15	chr19	-	14097868	14097887	GCCCCATGCCCGTTTCTACG	14097865	14097867	CGG	14097870	14097871	ENSE00003565780.1	6	0.656456	0.715332	1	0	0	2	1	0.392675	1	A4		PRKACB	ENSG00000142875.19	chr1	+	84196613	84196635	CAGTGAGCCCCATGCACGGTTCT	84196632	84196635	TTTG	84196609	84196612	ENSE00003784231.1	9	1	1	0	0	0	0.87987	1	0.526833	2	B4				A4-B4		agagaACCTGCagagaccgGCCCCATGCCCGTTTCTACGGTTTCAGAGCTATGCTGGAAACAGCATAGCAAGTTGAAATAAGGCTAGTCCGTTATCAACTTGAAAAAGTGGCACCGAGTCGGTGCTAATTTCTACTCTTGTAGATCAGTGAGCCCCATGCACGGTTCTttttagagGCAGGTggaag
PRKAG1_p_PRKAG2	Paralog	ENSG00000181929.13_p_ENSG00000106617.15	PRKAG1	ENSG00000181929.13	chr12	+	49004572	49004591	GGTCAATAACTGGCAGCCTG	49004592	49004594	TGG	49004588	49004589	ENSE00003495633.1	8	0.605839	0.262333	1	0	1	15	1	0.472549	1	A1		PRKAG2	ENSG00000106617.15	chr7	-	151595404	151595426	CATGCGATTCATGAGGTCACACA	151595404	151595407	TTTA	151595427	151595430	ENSE00003627400.1	6	1	1	0	0	0	0.834088	1	0.471002	2	B1				A1-B1		agagaACCTGCagagaccgGGTCAATAACTGGCAGCCTGGTTTCAGAGCTATGCTGGAAACAGCATAGCAAGTTGAAATAAGGCTAGTCCGTTATCAACTTGAAAAAGTGGCACCGAGTCGGTGCTAATTTCTACTCTTGTAGATCATGCGATTCATGAGGTCACACAttttagagGCAGGTggaag
PRKAG1_p_PRKAG2	Paralog	ENSG00000181929.13_p_ENSG00000106617.15	PRKAG1	ENSG00000181929.13	chr12	+	49005305	49005324	CCAAGGCTGATTTATAGTAG	49005325	49005327	CGG	49005321	49005322	ENSE00002406451.1	5	0.587238	0.269361	1	0	2	9	1	0.313725	1	A2		PRKAG2	ENSG00000106617.15	chr7	-	151576406	151576428	GTAGCCAACGGTGTCCGAGCAGC	151576406	151576409	TTTG	151576429	151576432	ENSE00003608615.1	7	1	1	0	0	0	0.811474	1	0.533099	2	B2				A2-B2		agagaACCTGCagagaccgCCAAGGCTGATTTATAGTAGGTTTCAGAGCTATGCTGGAAACAGCATAGCAAGTTGAAATAAGGCTAGTCCGTTATCAACTTGAAAAAGTGGCACCGAGTCGGTGCTAATTTCTACTCTTGTAGATGTAGCCAACGGTGTCCGAGCAGCttttagagGCAGGTggaag
PRKAG1_p_PRKAG2	Paralog	ENSG00000181929.13_p_ENSG00000106617.15	PRKAG2	ENSG00000106617.15	chr7	+	151595364	151595383	ACAACAAGCTTTGAACTGGT	151595384	151595386	TGG	151595380	151595381	ENSE00003627400.1	6	0.547025	0.390477	1	0	0	7	1	0.485062	1	B1		PRKAG1	ENSG00000181929.13	chr12	-	49005145	49005167	AGGTACAGATCTATGAGCTAGAA	49005145	49005148	TTTC	49005168	49005171	ENSE00003694715.1	6	1	1	0	0	0	0.898444	1	0.34902	1	A1				B1-A1		agagaACCTGCagagaccgACAACAAGCTTTGAACTGGTGTTTCAGAGCTATGCTGGAAACAGCATAGCAAGTTGAAATAAGGCTAGTCCGTTATCAACTTGAAAAAGTGGCACCGAGTCGGTGCTAATTTCTACTCTTGTAGATAGGTACAGATCTATGAGCTAGAAttttagagGCAGGTggaag
PRKAG1_p_PRKAG2	Paralog	ENSG00000181929.13_p_ENSG00000106617.15	PRKAG2	ENSG00000106617.15	chr7	-	151576398	151576417	TGTCCGAGCAGCGCCACTGT	151576395	151576397	GGG	151576400	151576401	ENSE00003608615.1	7	0.619678	0.895616	1	0	0	2	1	0.536614	2	B2		PRKAG1	ENSG00000181929.13	chr12	-	49005497	49005519	GTGACTAACGGTGTACGAGCTGC	49005497	49005500	TTTG	49005520	49005523	ENSE00003580650.1	4	1	1	0	0	0	0.725713	1	0.209804	1	A2				B2-A2		agagaACCTGCagagaccgTGTCCGAGCAGCGCCACTGTGTTTCAGAGCTATGCTGGAAACAGCATAGCAAGTTGAAATAAGGCTAGTCCGTTATCAACTTGAAAAAGTGGCACCGAGTCGGTGCTAATTTCTACTCTTGTAGATGTGACTAACGGTGTACGAGCTGCttttagagGCAGGTggaag
PTP4A1_p_PTP4A2	Paralog	ENSG00000112245.13_p_ENSG00000184007.22	PTP4A1	ENSG00000112245.13	chr6	+	63578431	63578450	ATCCAGGAACTTAAGAAGTA	63578451	63578453	TGG	63578447	63578448	ENSE00000757682.1	3	0.363195	0.203404	1	0	0	11	1	0.223507	1	A1		PTP4A2	ENSG00000184007.22	chr1	-	31911806	31911828	AGGATTGGCCATTTGATGATGGA	31911806	31911809	TTTC	31911829	31911832	ENSE00003631447.1	2	1	1	0	0	0	0.547139	1	0.417166	1	B1				A1-B1		agagaACCTGCagagaccgATCCAGGAACTTAAGAAGTAGTTTCAGAGCTATGCTGGAAACAGCATAGCAAGTTGAAATAAGGCTAGTCCGTTATCAACTTGAAAAAGTGGCACCGAGTCGGTGCTAATTTCTACTCTTGTAGATAGGATTGGCCATTTGATGATGGAttttagagGCAGGTggaag
PTP4A1_p_PTP4A2	Paralog	ENSG00000112245.13_p_ENSG00000184007.22	PTP4A1	ENSG00000112245.13	chr6	-	63578988	63579007	TGAACAGCAATACAACAACC	63578985	63578987	AGG	63578990	63578991	ENSE00000757684.1	4	0.682483	0.282226	1	0	4	7	1	0.560694	2	A2		PTP4A2	ENSG00000184007.22	chr1	+	31915879	31915901	AATACTACACACTCACTAGAACG	31915898	31915901	TTTA	31915875	31915878			1	1	0	0	0	0.787745	0.666667	0.369261	3	B2				A2-B2		agagaACCTGCagagaccgTGAACAGCAATACAACAACCGTTTCAGAGCTATGCTGGAAACAGCATAGCAAGTTGAAATAAGGCTAGTCCGTTATCAACTTGAAAAAGTGGCACCGAGTCGGTGCTAATTTCTACTCTTGTAGATAATACTACACACTCACTAGAACGttttagagGCAGGTggaag
PTP4A1_p_PTP4A2	Paralog	ENSG00000112245.13_p_ENSG00000184007.22	PTP4A2	ENSG00000184007.22	chr1	-	31911810	31911829	CAGGATTGGCCATTTGATGA	31911807	31911809	TGG	31911812	31911813	ENSE00003631447.1	2	0.491776	0.186018	1	0	3	25	1	0.40519	1	B1		PTP4A1	ENSG00000112245.13	chr6	-	63579007	63579029	CCTCCCAAGGCCTGCAACGCAAT	63579007	63579010	TTTA	63579030	63579033	ENSE00000757684.1	4	1	1	0	0	0	0.505737	1	0.593449	2	A1				B1-A1		agagaACCTGCagagaccgCAGGATTGGCCATTTGATGAGTTTCAGAGCTATGCTGGAAACAGCATAGCAAGTTGAAATAAGGCTAGTCCGTTATCAACTTGAAAAAGTGGCACCGAGTCGGTGCTAATTTCTACTCTTGTAGATCCTCCCAAGGCCTGCAACGCAATttttagagGCAGGTggaag
PTP4A1_p_PTP4A2	Paralog	ENSG00000112245.13_p_ENSG00000184007.22	PTP4A2	ENSG00000184007.22	chr1	+	31915882	31915901	ACTACACACTCACTAGAACG	31915902	31915904	TGG	31915898	31915899			0.696055	0.650465	1	0	1	1	0.666667	0.369261	3	B2		PTP4A1	ENSG00000112245.13	chr6	+	63578432	63578454	TCCAGGAACTTAAGAAGTATGGA	63578451	63578454	TTTA	63578428	63578431	ENSE00000757682.1	3	0.753495	1	0	1	2	0.601291	1	0.231214	4	A2				B2-A2		agagaACCTGCagagaccgACTACACACTCACTAGAACGGTTTCAGAGCTATGCTGGAAACAGCATAGCAAGTTGAAATAAGGCTAGTCCGTTATCAACTTGAAAAAGTGGCACCGAGTCGGTGCTAATTTCTACTCTTGTAGATTCCAGGAACTTAAGAAGTATGGAttttagagGCAGGTggaag
PURA_p_PURB	Paralog	ENSG00000185129.8_p_ENSG00000146676.10	PURA	ENSG00000185129.8	chr5	+	140114406	140114425	GGACGTGAAGCAGAACGCCA	140114426	140114428	AGG	140114422	140114423	ENSE00001309033.8	1	0.632015	0.435642	1	0	1	5	1	0.249482	1	A1		PURB	ENSG00000146676.10	chr7	+	44884908	44884930	GCGGATGCGCAGGAAGCGGCCGC	44884927	44884930	TTTG	44884904	44884907	ENSE00001522527.5	1	1	1	0	0	0	0.272002	1	0.449786	1	B1				A1-B1		agagaACCTGCagagaccgGGACGTGAAGCAGAACGCCAGTTTCAGAGCTATGCTGGAAACAGCATAGCAAGTTGAAATAAGGCTAGTCCGTTATCAACTTGAAAAAGTGGCACCGAGTCGGTGCTAATTTCTACTCTTGTAGATGCGGATGCGCAGGAAGCGGCCGCttttagagGCAGGTggaag
PURA_p_PURB	Paralog	ENSG00000185129.8_p_ENSG00000146676.10	PURA	ENSG00000185129.8	chr5	-	140114514	140114533	TGAAGTCGCCCAGGTAGTCG	140114511	140114513	CGG	140114516	140114517	ENSE00001309033.8	1	0.62663	0.78707	1	0	2	2	1	0.346791	1	A2		PURB	ENSG00000146676.10	chr7	+	44884633	44884655	TTGCAGCCCACATCGAAGAAGAA	44884652	44884655	TTTG	44884629	44884632	ENSE00001522527.5	1	1	1	0	0	0	0.598133	1	0.74359	4	B2				A2-B2		agagaACCTGCagagaccgTGAAGTCGCCCAGGTAGTCGGTTTCAGAGCTATGCTGGAAACAGCATAGCAAGTTGAAATAAGGCTAGTCCGTTATCAACTTGAAAAAGTGGCACCGAGTCGGTGCTAATTTCTACTCTTGTAGATTTGCAGCCCACATCGAAGAAGAAttttagagGCAGGTggaag
PURA_p_PURB	Paralog	ENSG00000185129.8_p_ENSG00000146676.10	PURB	ENSG00000146676.10	chr7	-	44885117	44885136	CCGCCTCACGCTGTCCATGG	44885114	44885116	CGG	44885119	44885120	ENSE00001522527.5	1	0.668939	0.489818	1	0	0	5	1	0.244658	1	B1		PURA	ENSG00000185129.8	chr5	-	140114587	140114609	AGCGCCCGGCGCGGCTCGTCCTG	140114587	140114590	TTTG	140114610	140114613	ENSE00001309033.8	1	1	1	0	0	0	0.105292	1	0.42029	1	A1				B1-A1		agagaACCTGCagagaccgCCGCCTCACGCTGTCCATGGGTTTCAGAGCTATGCTGGAAACAGCATAGCAAGTTGAAATAAGGCTAGTCCGTTATCAACTTGAAAAAGTGGCACCGAGTCGGTGCTAATTTCTACTCTTGTAGATAGCGCCCGGCGCGGCTCGTCCTGttttagagGCAGGTggaag
PURA_p_PURB	Paralog	ENSG00000185129.8_p_ENSG00000146676.10	PURB	ENSG00000146676.10	chr7	-	44885186	44885205	AGATGTGAAGCAGAACGCCA	44885183	44885185	AGG	44885188	44885189	ENSE00001522527.5	1	0.637856	0.232102	1	0	1	12	1	0.17094	1	B2		PURA	ENSG00000185129.8	chr5	-	140115129	140115151	ATCAATCTTCTTCCCCTTCTTCC	140115129	140115132	TTTG	140115152	140115155	ENSE00001309033.8	1	0.557191	1	0	0	4	0.113613	1	0.981366	6	A2				B2-A2		agagaACCTGCagagaccgAGATGTGAAGCAGAACGCCAGTTTCAGAGCTATGCTGGAAACAGCATAGCAAGTTGAAATAAGGCTAGTCCGTTATCAACTTGAAAAAGTGGCACCGAGTCGGTGCTAATTTCTACTCTTGTAGATATCAATCTTCTTCCCCTTCTTCCttttagagGCAGGTggaag
PYCR1_p_PYCR2	Paralog	ENSG00000183010.17_p_ENSG00000143811.19	PYCR1	ENSG00000183010.17	chr17	-	81935369	81935388	ACACATTGTGGTGTCCTGCG	81935366	81935368	CGG	81935371	81935372	ENSE00002370677.1	3	0.700445	0.357673	1	0	1	3	1	0.32529	1	A1		PYCR2	ENSG00000143811.19	chr1	+	225922054	225922076	GGGGCTGGCTGGAATGCCATCAG	225922073	225922076	TTTG	225922050	225922053	ENSE00003599575.1	4	1	1	0	0	0	0.642695	1	0.3375	1	B1				A1-B1		agagaACCTGCagagaccgACACATTGTGGTGTCCTGCGGTTTCAGAGCTATGCTGGAAACAGCATAGCAAGTTGAAATAAGGCTAGTCCGTTATCAACTTGAAAAAGTGGCACCGAGTCGGTGCTAATTTCTACTCTTGTAGATGGGGCTGGCTGGAATGCCATCAGttttagagGCAGGTggaag
PYCR1_p_PYCR2	Paralog	ENSG00000183010.17_p_ENSG00000143811.19	PYCR1	ENSG00000183010.17	chr17	+	81936120	81936139	TACCCTGAGAGCAGAAACTG	81936140	81936142	TGG	81936136	81936137	ENSE00003679626.1	2	0.694834	0.162018	1	0	1	27	1	0.183199	1	A2		PYCR2	ENSG00000143811.19	chr1	-	225922297	225922319	TGGCTGTGAAGCCACATATCATC	225922297	225922300	TTTC	225922320	225922323	ENSE00003501024.1	3	1	1	0	0	0	0.551062	1	0.233333	1	B2				A2-B2		agagaACCTGCagagaccgTACCCTGAGAGCAGAAACTGGTTTCAGAGCTATGCTGGAAACAGCATAGCAAGTTGAAATAAGGCTAGTCCGTTATCAACTTGAAAAAGTGGCACCGAGTCGGTGCTAATTTCTACTCTTGTAGATTGGCTGTGAAGCCACATATCATCttttagagGCAGGTggaag
PYCR1_p_PYCR2	Paralog	ENSG00000183010.17_p_ENSG00000143811.19	PYCR2	ENSG00000143811.19	chr1	-	225922236	225922255	ACACATCGTGGTCTCCTGTG	225922233	225922235	CGG	225922238	225922239	ENSE00003501024.1	3	0.723749	0.301799	1	0	0	13	1	0.294792	1	B1		PYCR1	ENSG00000183010.17	chr17	+	81936111	81936133	ATCTGCACCTACCCTGAGAGCAG	81936130	81936133	TTTC	81936107	81936110	ENSE00003679626.1	2	1	1	0	0	0	0.572444	1	0.188561	1	A1				B1-A1		agagaACCTGCagagaccgACACATCGTGGTCTCCTGTGGTTTCAGAGCTATGCTGGAAACAGCATAGCAAGTTGAAATAAGGCTAGTCCGTTATCAACTTGAAAAAGTGGCACCGAGTCGGTGCTAATTTCTACTCTTGTAGATATCTGCACCTACCCTGAGAGCAGttttagagGCAGGTggaag
PYCR1_p_PYCR2	Paralog	ENSG00000183010.17_p_ENSG00000143811.19	PYCR2	ENSG00000143811.19	chr1	-	225922212	225922231	TGGTGTCACCATCAGCTCTG	225922209	225922211	TGG	225922214	225922215	ENSE00003501024.1	3	0.703349	0.172705	1	0	1	23	1	0.319792	1	B2		PYCR1	ENSG00000183010.17	chr17	+	81935415	81935437	ATCCAGGATGAAGGGGATGATGT	81935434	81935437	TTTC	81935411	81935414	ENSE00002370677.1	3	1	1	0	0	0	0.551573	1	0.26899	1	A2				B2-A2		agagaACCTGCagagaccgTGGTGTCACCATCAGCTCTGGTTTCAGAGCTATGCTGGAAACAGCATAGCAAGTTGAAATAAGGCTAGTCCGTTATCAACTTGAAAAAGTGGCACCGAGTCGGTGCTAATTTCTACTCTTGTAGATATCCAGGATGAAGGGGATGATGTttttagagGCAGGTggaag
R3HDM1_p_R3HDM2	Paralog	ENSG00000048991.17_p_ENSG00000179912.20	R3HDM1	ENSG00000048991.17	chr2	-	135631884	135631903	CCTATGGTAAGATGTCATTG	135631881	135631883	GGG	135631886	135631887	ENSE00003677503.1	9	0.691712	0.25847	1	0	1	12	1	0.209025	1	A1		R3HDM2	ENSG00000179912.20	chr12	-	57296455	57296477	GGATGGACCACAATGTTGATCAA	57296455	57296458	TTTG	57296478	57296481	ENSE00001621494.1	9	1	1	0	0	0	0.932221	1	0.216931	1	B1				A1-B1		agagaACCTGCagagaccgCCTATGGTAAGATGTCATTGGTTTCAGAGCTATGCTGGAAACAGCATAGCAAGTTGAAATAAGGCTAGTCCGTTATCAACTTGAAAAAGTGGCACCGAGTCGGTGCTAATTTCTACTCTTGTAGATGGATGGACCACAATGTTGATCAAttttagagGCAGGTggaag
R3HDM1_p_R3HDM2	Paralog	ENSG00000048991.17_p_ENSG00000179912.20	R3HDM1	ENSG00000048991.17	chr2	+	135638730	135638749	TGCCAACAGACTCCAAGACG	135638750	135638752	AGG	135638746	135638747	ENSE00003659574.1	13	0.67947	0.653973	1	0	1	4	1	0.315575	1	A2		R3HDM2	ENSG00000179912.20	chr12	-	57297370	57297392	AACAGGGACAGAATGATGCTGCT	57297370	57297373	TTTA	57297393	57297396	ENSE00001733477.1	8	1	1	0	0	0	0.718799	1	0.170966	1	B2				A2-B2		agagaACCTGCagagaccgTGCCAACAGACTCCAAGACGGTTTCAGAGCTATGCTGGAAACAGCATAGCAAGTTGAAATAAGGCTAGTCCGTTATCAACTTGAAAAAGTGGCACCGAGTCGGTGCTAATTTCTACTCTTGTAGATAACAGGGACAGAATGATGCTGCTttttagagGCAGGTggaag
R3HDM1_p_R3HDM2	Paralog	ENSG00000048991.17_p_ENSG00000179912.20	R3HDM2	ENSG00000179912.20	chr12	+	57296511	57296530	GGTGATATGAGGTCATCTGA	57296531	57296533	GGG	57296527	57296528	ENSE00001621494.1	9	0.69584	0.240754	1	0	2	12	1	0.193122	1	B1		R3HDM1	ENSG00000048991.17	chr2	-	135631954	135631976	CTATGACAGACTTCCCACTCTGA	135631954	135631957	TTTA	135631977	135631980	ENSE00003677503.1	9	1	1	0	0	0	0.898904	1	0.228821	1	A1				B1-A1		agagaACCTGCagagaccgGGTGATATGAGGTCATCTGAGTTTCAGAGCTATGCTGGAAACAGCATAGCAAGTTGAAATAAGGCTAGTCCGTTATCAACTTGAAAAAGTGGCACCGAGTCGGTGCTAATTTCTACTCTTGTAGATCTATGACAGACTTCCCACTCTGAttttagagGCAGGTggaag
R3HDM1_p_R3HDM2	Paralog	ENSG00000048991.17_p_ENSG00000179912.20	R3HDM2	ENSG00000179912.20	chr12	-	57299354	57299373	CCAAGGAAGATGCTGTCCAG	57299351	57299353	AGG	57299356	57299357	ENSE00003660960.1	6	0.692699	0.161273	1	0	1	25	1	0.137566	1	B2		R3HDM1	ENSG00000048991.17	chr2	+	135651729	135651751	GCAGGATAACCTAGGGTCTCAGT	135651748	135651751	TTTA	135651725	135651728	ENSE00001317772.1	17	1	1	0	0	0	0.892911	1	0.517322	1	A2				B2-A2		agagaACCTGCagagaccgCCAAGGAAGATGCTGTCCAGGTTTCAGAGCTATGCTGGAAACAGCATAGCAAGTTGAAATAAGGCTAGTCCGTTATCAACTTGAAAAAGTGGCACCGAGTCGGTGCTAATTTCTACTCTTGTAGATGCAGGATAACCTAGGGTCTCAGTttttagagGCAGGTggaag
RAB40B_p_RAB40C	Paralog	ENSG00000141542.11_p_ENSG00000197562.10	RAB40B	ENSG00000141542.11	chr17	+	82659640	82659659	ATAGACCAGGATCACACCCT	82659660	82659662	GGG	82659656	82659657	ENSE00003681069.1	5	0.636435	0.428048	1	0	1	9	0.666667	0.317746	3	A1		RAB40C	ENSG00000197562.10	chr16	+	625475	625497	ACGGCATCGACCGCTGGATCAAG	625494	625497	TTTG	625471	625474	ENSE00003614788.1	4	1	1	0	0	0	0.495922	1	0.3879	1	B1				A1-B1		agagaACCTGCagagaccgATAGACCAGGATCACACCCTGTTTCAGAGCTATGCTGGAAACAGCATAGCAAGTTGAAATAAGGCTAGTCCGTTATCAACTTGAAAAAGTGGCACCGAGTCGGTGCTAATTTCTACTCTTGTAGATACGGCATCGACCGCTGGATCAAGttttagagGCAGGTggaag
RAB40B_p_RAB40C	Paralog	ENSG00000141542.11_p_ENSG00000197562.10	RAB40B	ENSG00000141542.11	chr17	-	82698458	82698477	GTCCCCGTACGGCCACCCGG	82698455	82698457	CGG	82698460	82698461	ENSE00002662806.1	1	0.617641	0.553227	1	0	0	3	0.666667	0.16307	3	A2		RAB40C	ENSG00000197562.10	chr16	-	625907	625929	CAACCAAGATCCGGGGGACTCCG	625907	625910	TTTC	625930	625933	ENSE00003789530.1	5	1	1	0	0	0	0.366968	1	0.41637	1	B2				A2-B2		agagaACCTGCagagaccgGTCCCCGTACGGCCACCCGGGTTTCAGAGCTATGCTGGAAACAGCATAGCAAGTTGAAATAAGGCTAGTCCGTTATCAACTTGAAAAAGTGGCACCGAGTCGGTGCTAATTTCTACTCTTGTAGATCAACCAAGATCCGGGGGACTCCGttttagagGCAGGTggaag
RAB40B_p_RAB40C	Paralog	ENSG00000141542.11_p_ENSG00000197562.10	RAB40C	ENSG00000197562.10	chr16	+	625488	625507	CTGGATCAAGGAGATCGATG	625508	625510	AGG	625504	625505	ENSE00003614788.1	4	0.717706	0.446671	1	0	1	5	1	0.399763	1	B1		RAB40B	ENSG00000141542.11	chr17	-	82661028	82661050	CAGGGATACTTCAGGCCAGGGAA	82661028	82661031	TTTC	82661051	82661054	ENSE00003493940.1	4	0.988265	1	0	0	1	0.73825	0.666667	0.266187	3	A1				B1-A1		agagaACCTGCagagaccgCTGGATCAAGGAGATCGATGGTTTCAGAGCTATGCTGGAAACAGCATAGCAAGTTGAAATAAGGCTAGTCCGTTATCAACTTGAAAAAGTGGCACCGAGTCGGTGCTAATTTCTACTCTTGTAGATCAGGGATACTTCAGGCCAGGGAAttttagagGCAGGTggaag
RAB40B_p_RAB40C	Paralog	ENSG00000141542.11_p_ENSG00000197562.10	RAB40C	ENSG00000197562.10	chr16	-	625916	625935	GGTTTCCAACCAAGATCCGG	625913	625915	GGG	625918	625919	ENSE00003789530.1	5	0.710172	0.468771	1	0	0	6	1	0.429419	1	B2		RAB40B	ENSG00000141542.11	chr17	-	82658121	82658143	TCTCCCAAGTGCTGAGCTTGCAA	82658121	82658124	TTTC	82658144	82658147	ENSE00001187773.8	7	0.933084	1	0	0	1	0.471412	0.666667	0.693046	3	A2				B2-A2		agagaACCTGCagagaccgGGTTTCCAACCAAGATCCGGGTTTCAGAGCTATGCTGGAAACAGCATAGCAAGTTGAAATAAGGCTAGTCCGTTATCAACTTGAAAAAGTGGCACCGAGTCGGTGCTAATTTCTACTCTTGTAGATTCTCCCAAGTGCTGAGCTTGCAAttttagagGCAGGTggaag
RAPGEF2_p_RAPGEF6	Paralog	ENSG00000109756.9_p_ENSG00000158987.22	RAPGEF2	ENSG00000109756.9	chr4	-	159339243	159339262	ACATAGTGAATATTGATCCG	159339240	159339242	GGG	159339245	159339246	ENSE00000740360.1	13	0.693767	0.714906	1	0	0	6	1	0.431843	1	A1		RAPGEF6	ENSG00000158987.22	chr5	+	131505383	131505405	GTCCTGACAATTCCATGCATGTA	131505402	131505405	TTTA	131505379	131505382	ENSE00003783659.1	10	1	1	0	0	0	0.9458	1	0.219286	1	B1				A1-B1		agagaACCTGCagagaccgACATAGTGAATATTGATCCGGTTTCAGAGCTATGCTGGAAACAGCATAGCAAGTTGAAATAAGGCTAGTCCGTTATCAACTTGAAAAAGTGGCACCGAGTCGGTGCTAATTTCTACTCTTGTAGATGTCCTGACAATTCCATGCATGTAttttagagGCAGGTggaag
RAPGEF2_p_RAPGEF6	Paralog	ENSG00000109756.9_p_ENSG00000158987.22	RAPGEF2	ENSG00000109756.9	chr4	+	159331804	159331823	ACTGAAGCAGGCTTGAAACG	159331824	159331826	GGG	159331820	159331821	ENSE00000740368.1	9	0.675193	0.455492	1	0	0	10	1	0.285301	1	A2		RAPGEF6	ENSG00000158987.22	chr5	-	131505409	131505431	GAATTACTCCCACTCTGGATAAG	131505409	131505412	TTTG	131505432	131505435	ENSE00003783659.1	10	1	1	0	0	0	0.838424	1	0.21784	1	B2				A2-B2		agagaACCTGCagagaccgACTGAAGCAGGCTTGAAACGGTTTCAGAGCTATGCTGGAAACAGCATAGCAAGTTGAAATAAGGCTAGTCCGTTATCAACTTGAAAAAGTGGCACCGAGTCGGTGCTAATTTCTACTCTTGTAGATGAATTACTCCCACTCTGGATAAGttttagagGCAGGTggaag
RAPGEF2_p_RAPGEF6	Paralog	ENSG00000109756.9_p_ENSG00000158987.22	RAPGEF6	ENSG00000158987.22	chr5	-	131504657	131504676	CATCGGGAACTAGACCGGAG	131504654	131504656	TGG	131504659	131504660	ENSE00003779417.1	11	0.677388	0.875	1	0	0	1	1	0.25191	1	B1		RAPGEF2	ENSG00000109756.9	chr4	+	159323550	159323572	GTGTCTCTCCTACCATGGACAAA	159323569	159323572	TTTG	159323546	159323549	ENSE00000740380.1	5	1	1	0	0	0	0.952249	1	0.137425	1	A1				B1-A1		agagaACCTGCagagaccgCATCGGGAACTAGACCGGAGGTTTCAGAGCTATGCTGGAAACAGCATAGCAAGTTGAAATAAGGCTAGTCCGTTATCAACTTGAAAAAGTGGCACCGAGTCGGTGCTAATTTCTACTCTTGTAGATGTGTCTCTCCTACCATGGACAAAttttagagGCAGGTggaag
RAPGEF2_p_RAPGEF6	Paralog	ENSG00000109756.9_p_ENSG00000158987.22	RAPGEF6	ENSG00000158987.22	chr5	-	131510416	131510435	TGATTCTGAGGATGACGAAG	131510413	131510415	AGG	131510418	131510419	ENSE00003777845.1	8	0.673843	0.168908	1	0	1	23	1	0.144539	1	B2		RAPGEF2	ENSG00000109756.9	chr4	+	159330328	159330350	TTACAGGGTACCTCAGAAAGGTT	159330347	159330350	TTTG	159330324	159330327	ENSE00000740372.1	7	1	1	0	0	0	0.900774	1	0.185235	1	A2				B2-A2		agagaACCTGCagagaccgTGATTCTGAGGATGACGAAGGTTTCAGAGCTATGCTGGAAACAGCATAGCAAGTTGAAATAAGGCTAGTCCGTTATCAACTTGAAAAAGTGGCACCGAGTCGGTGCTAATTTCTACTCTTGTAGATTTACAGGGTACCTCAGAAAGGTTttttagagGCAGGTggaag
RBM4_p_RBM4B	Paralog	ENSG00000173933.21_p_ENSG00000173914.12	RBM4	ENSG00000173933.21	chr11	-	66639977	66639996	TCGAAGCTCCTTATTGGTGC	66639974	66639976	AGG	66639979	66639980	ENSE00003513724.1	2	0.467876	0.28182	1	0	1	6	1	0.200749	3	A1		RBM4B	ENSG00000173914.12	chr11	+	66669207	66669229	CCACACCGATAGCAGCCACTCTG	66669226	66669229	TTTC	66669203	66669206	ENSE00001188175.3	3	0.824121	1	0	1	0	0.791042	0.666667	0.463327	3	B1				A1-B1		agagaACCTGCagagaccgTCGAAGCTCCTTATTGGTGCGTTTCAGAGCTATGCTGGAAACAGCATAGCAAGTTGAAATAAGGCTAGTCCGTTATCAACTTGAAAAAGTGGCACCGAGTCGGTGCTAATTTCTACTCTTGTAGATCCACACCGATAGCAGCCACTCTGttttagagGCAGGTggaag
RBM4_p_RBM4B	Paralog	ENSG00000173933.21_p_ENSG00000173914.12	RBM4	ENSG00000173933.21	chr11	-	66643583	66643602	GCTCGGTCAAGTCTGCCACG	66643580	66643582	CGG	66643585	66643586	ENSE00003639911.1	3	0.82085	0.800416	1	0	0	2	0.333333	0.499625	5	A2		RBM4B	ENSG00000173914.12	chr11	+	66668875	66668897	GCAATAGGTGTCTGTCATAGGGA	66668894	66668897	TTTG	66668871	66668874	ENSE00001188175.3	3	1	1	0	0	0	0.612326	0.666667	0.760286	4	B2				A2-B2		agagaACCTGCagagaccgGCTCGGTCAAGTCTGCCACGGTTTCAGAGCTATGCTGGAAACAGCATAGCAAGTTGAAATAAGGCTAGTCCGTTATCAACTTGAAAAAGTGGCACCGAGTCGGTGCTAATTTCTACTCTTGTAGATGCAATAGGTGTCTGTCATAGGGAttttagagGCAGGTggaag
RBM4_p_RBM4B	Paralog	ENSG00000173933.21_p_ENSG00000173914.12	RBM4B	ENSG00000173914.12	chr11	+	66676800	66676819	GCTCTTGGTTGGTACAAGTG	66676820	66676822	GGG	66676816	66676817	ENSE00002463386.1	2	0.688832	0.418875	1	0	2	6	1	0.235242	2	B1		RBM4	ENSG00000173933.21	chr11	+	66640141	66640163	GGTAGAGGGCTGAACACAAGGCT	66640160	66640163	TTTG	66640137	66640140			1	1	0	0	0	0.745191	0.333333	0.33633	5	A1				B1-A1		agagaACCTGCagagaccgGCTCTTGGTTGGTACAAGTGGTTTCAGAGCTATGCTGGAAACAGCATAGCAAGTTGAAATAAGGCTAGTCCGTTATCAACTTGAAAAAGTGGCACCGAGTCGGTGCTAATTTCTACTCTTGTAGATGGTAGAGGGCTGAACACAAGGCTttttagagGCAGGTggaag
RBM4_p_RBM4B	Paralog	ENSG00000173933.21_p_ENSG00000173914.12	RBM4B	ENSG00000173914.12	chr11	-	66669225	66669244	CCTGGTATGGGAGACCAGAG	66669222	66669224	TGG	66669227	66669228	ENSE00001188175.3	3	0.690135	0.252289	1	0	3	14	0.666667	0.462433	3	B2		RBM4	ENSG00000173933.21	chr11	-	66643530	66643552	GACCAGTGCCCCTCTTTCCCGCA	66643530	66643533	TTTG	66643553	66643556	ENSE00003639911.1	3	0.678536	1	0	1	0	0.714239	0.333333	0.458427	5	A2				B2-A2		agagaACCTGCagagaccgCCTGGTATGGGAGACCAGAGGTTTCAGAGCTATGCTGGAAACAGCATAGCAAGTTGAAATAAGGCTAGTCCGTTATCAACTTGAAAAAGTGGCACCGAGTCGGTGCTAATTTCTACTCTTGTAGATGACCAGTGCCCCTCTTTCCCGCAttttagagGCAGGTggaag
RBMS1_p_RBMS2	Paralog	ENSG00000153250.20_p_ENSG00000076067.13	RBMS1	ENSG00000153250.20	chr2	-	160318205	160318224	TGGGAAAATAGTCTCCACAA	160318202	160318204	AGG	160318207	160318208	ENSE00003510042.1	3	0.725992	0.191265	1	0	0	19	1	0.222496	1	A1		RBMS2	ENSG00000076067.13	chr12	+	56581830	56581852	TAGGGCGTCATGGCCTTGACCTA	56581849	56581852	TTTA	56581826	56581829	ENSE00003691541.1	8	1	1	0	0	0	0.766294	1	0.642153	3	B1				A1-B1		agagaACCTGCagagaccgTGGGAAAATAGTCTCCACAAGTTTCAGAGCTATGCTGGAAACAGCATAGCAAGTTGAAATAAGGCTAGTCCGTTATCAACTTGAAAAAGTGGCACCGAGTCGGTGCTAATTTCTACTCTTGTAGATTAGGGCGTCATGGCCTTGACCTAttttagagGCAGGTggaag
RBMS1_p_RBMS2	Paralog	ENSG00000153250.20_p_ENSG00000076067.13	RBMS1	ENSG00000153250.20	chr2	-	160313158	160313177	GGTTCAAGCTCAAATGGCAA	160313155	160313157	AGG	160313160	160313161	ENSE00003541951.1	4	0.613914	0.385635	1	0	1	10	1	0.325944	1	A2		RBMS2	ENSG00000076067.13	chr12	-	56582144	56582166	AGGCATGAACATACCTGATACGA	56582144	56582147	TTTC	56582167	56582170	ENSE00003694618.1	9	1	1	0	0	0	0.896061	1	0.730099	4	B2				A2-B2		agagaACCTGCagagaccgGGTTCAAGCTCAAATGGCAAGTTTCAGAGCTATGCTGGAAACAGCATAGCAAGTTGAAATAAGGCTAGTCCGTTATCAACTTGAAAAAGTGGCACCGAGTCGGTGCTAATTTCTACTCTTGTAGATAGGCATGAACATACCTGATACGAttttagagGCAGGTggaag
RBMS1_p_RBMS2	Paralog	ENSG00000153250.20_p_ENSG00000076067.13	RBMS2	ENSG00000076067.13	chr12	-	56581251	56581270	GCCTCACCTGGTACTCCAGG	56581248	56581250	GGG	56581253	56581254	ENSE00003562543.1	6	0.654723	0.197231	1	0	2	24	1	0.538287	2	B1		RBMS1	ENSG00000153250.20	chr2	-	160318206	160318228	GATATGGGAAAATAGTCTCCACA	160318206	160318209	TTTA	160318229	160318232	ENSE00003510042.1	3	1	1	0	0	0	0.735247	1	0.223317	1	A1				B1-A1		agagaACCTGCagagaccgGCCTCACCTGGTACTCCAGGGTTTCAGAGCTATGCTGGAAACAGCATAGCAAGTTGAAATAAGGCTAGTCCGTTATCAACTTGAAAAAGTGGCACCGAGTCGGTGCTAATTTCTACTCTTGTAGATGATATGGGAAAATAGTCTCCACAttttagagGCAGGTggaag
RBMS1_p_RBMS2	Paralog	ENSG00000153250.20_p_ENSG00000076067.13	RBMS2	ENSG00000076067.13	chr12	-	56581494	56581513	CTTACCATGTCTGCATTCCT	56581491	56581493	TGG	56581496	56581497	ENSE00003616375.1	7	0.372302	0.224902	1	0	0	14	1	0.620167	2	B2		RBMS1	ENSG00000153250.20	chr2	+	160300636	160300658	AGACAAACAACATACCAGAAACT	160300655	160300658	TTTC	160300632	160300635	ENSE00003650090.1	6	1	1	0	0	0	0.924898	1	0.521346	2	A2				B2-A2		agagaACCTGCagagaccgCTTACCATGTCTGCATTCCTGTTTCAGAGCTATGCTGGAAACAGCATAGCAAGTTGAAATAAGGCTAGTCCGTTATCAACTTGAAAAAGTGGCACCGAGTCGGTGCTAATTTCTACTCTTGTAGATAGACAAACAACATACCAGAAACTttttagagGCAGGTggaag
RCBTB1_p_RCBTB2	Paralog	ENSG00000136144.12_p_ENSG00000136161.13	RCBTB1	ENSG00000136144.12	chr13	+	49566620	49566639	TCGGTGCTGAGAAGAACATG	49566640	49566642	TGG	49566636	49566637	ENSE00001004021.1	2	0.707488	0.369183	1	0	0	10	1	0.161959	1	A1		RCBTB2	ENSG00000136161.13	chr13	-	48502893	48502915	GGATTATCGAGATTGCAGCCTGT	48502893	48502896	TTTA	48502916	48502919	ENSE00001695074.1	11	1	1	0	0	0	0.658265	1	0.587135	2	B1				A1-B1		agagaACCTGCagagaccgTCGGTGCTGAGAAGAACATGGTTTCAGAGCTATGCTGGAAACAGCATAGCAAGTTGAAATAAGGCTAGTCCGTTATCAACTTGAAAAAGTGGCACCGAGTCGGTGCTAATTTCTACTCTTGTAGATGGATTATCGAGATTGCAGCCTGTttttagagGCAGGTggaag
RCBTB1_p_RCBTB2	Paralog	ENSG00000136144.12_p_ENSG00000136161.13	RCBTB1	ENSG00000136144.12	chr13	-	49559958	49559977	CAAGTGGTGGAAGTAGCTTG	49559955	49559957	TGG	49559960	49559961	ENSE00001004016.1	3	0.702088	0.42367	1	0	1	7	1	0.251726	1	A2		RCBTB2	ENSG00000136161.13	chr13	-	48515297	48515319	GGGTTAGGTGACGTCCAGAGCAC	48515297	48515300	TTTG	48515320	48515323	ENSE00003506298.1	6	1	1	0	0	0	0.764432	0.75	0.183041	3	B2				A2-B2		agagaACCTGCagagaccgCAAGTGGTGGAAGTAGCTTGGTTTCAGAGCTATGCTGGAAACAGCATAGCAAGTTGAAATAAGGCTAGTCCGTTATCAACTTGAAAAAGTGGCACCGAGTCGGTGCTAATTTCTACTCTTGTAGATGGGTTAGGTGACGTCCAGAGCACttttagagGCAGGTggaag
RCBTB1_p_RCBTB2	Paralog	ENSG00000136144.12_p_ENSG00000136161.13	RCBTB2	ENSG00000136161.13	chr13	+	48511760	48511779	GTGGACGTACCCTCTGGACA	48511780	48511782	CGG	48511776	48511777	ENSE00003641170.1	9	0.669659	0.46619	1	0	1	5	1	0.487135	1	B1		RCBTB1	ENSG00000136144.12	chr13	-	49560049	49560071	TGCCTGGGGCCACAATGGATATA	49560049	49560052	TTTA	49560072	49560075	ENSE00001004016.1	3	1	1	0	0	0	0.928135	1	0.195857	1	A1				B1-A1		agagaACCTGCagagaccgGTGGACGTACCCTCTGGACAGTTTCAGAGCTATGCTGGAAACAGCATAGCAAGTTGAAATAAGGCTAGTCCGTTATCAACTTGAAAAAGTGGCACCGAGTCGGTGCTAATTTCTACTCTTGTAGATTGCCTGGGGCCACAATGGATATAttttagagGCAGGTggaag
RCBTB1_p_RCBTB2	Paralog	ENSG00000136144.12_p_ENSG00000136161.13	RCBTB2	ENSG00000136161.13	chr13	-	48502874	48502893	TCACTCCACACACACGTCTG	48502871	48502873	CGG	48502876	48502877	ENSE00001695074.1	11	0.719854	0.451683	1	0	0	9	1	0.597076	2	B2		RCBTB1	ENSG00000136144.12	chr13	+	49566701	49566723	GGTACAAGTGTACTCTGGTTATC	49566720	49566723	TTTG	49566697	49566700	ENSE00001004021.1	2	1	1	0	0	0	0.917221	1	0.109228	1	A2				B2-A2		agagaACCTGCagagaccgTCACTCCACACACACGTCTGGTTTCAGAGCTATGCTGGAAACAGCATAGCAAGTTGAAATAAGGCTAGTCCGTTATCAACTTGAAAAAGTGGCACCGAGTCGGTGCTAATTTCTACTCTTGTAGATGGTACAAGTGTACTCTGGTTATCttttagagGCAGGTggaag
RFX1_p_RFX2	Paralog	ENSG00000132005.9_p_ENSG00000087903.13	RFX1	ENSG00000132005.9	chr19	-	13993540	13993559	TGCACCCCAGCAGTACATCG	13993537	13993539	TGG	13993542	13993543	ENSE00003553019.1	2	0.753772	0.629849	1	0	0	6	1	0.102486	1	A1		RFX2	ENSG00000087903.13	chr19	-	6016184	6016206	CAACCACTACCTTCGGCACTGCC	6016184	6016187	TTTA	6016207	6016210	ENSE00003648888.1	7	1	1	0	0	0	0.93197	1	0.315353	1	B1				A1-B1		agagaACCTGCagagaccgTGCACCCCAGCAGTACATCGGTTTCAGAGCTATGCTGGAAACAGCATAGCAAGTTGAAATAAGGCTAGTCCGTTATCAACTTGAAAAAGTGGCACCGAGTCGGTGCTAATTTCTACTCTTGTAGATCAACCACTACCTTCGGCACTGCCttttagagGCAGGTggaag
RFX1_p_RFX2	Paralog	ENSG00000132005.9_p_ENSG00000087903.13	RFX1	ENSG00000132005.9	chr19	-	13973060	13973079	GGCAAGCACCAGCTACTACG	13973057	13973059	AGG	13973062	13973063	ENSE00003630933.1	9	0.738395	0.607672	1	0	0	5	1	0.338441	1	A2		RFX2	ENSG00000087903.13	chr19	-	6016252	6016274	CAGCTCCAGTGGCTGTTGGATAA	6016252	6016255	TTTA	6016275	6016278	ENSE00003648888.1	7	1	1	0	0	0	0.886606	1	0.284002	1	B2				A2-B2		agagaACCTGCagagaccgGGCAAGCACCAGCTACTACGGTTTCAGAGCTATGCTGGAAACAGCATAGCAAGTTGAAATAAGGCTAGTCCGTTATCAACTTGAAAAAGTGGCACCGAGTCGGTGCTAATTTCTACTCTTGTAGATCAGCTCCAGTGGCTGTTGGATAAttttagagGCAGGTggaag
RFX1_p_RFX2	Paralog	ENSG00000132005.9_p_ENSG00000087903.13	RFX1	ENSG00000132005.9	chr19	+	13970105	13970124	TGGCAGTAGAGGGTGCTCCG	13970125	13970127	TGG	13970121	13970122	ENSE00000902146.1	10	0.737041	0.280959	1	0	3	11	1	0.465781	1	A3		RFX2	ENSG00000087903.13	chr19	-	6040225	6040247	TAACAGACGAACAGCCTACACCT	6040225	6040228	TTTC	6040248	6040251	ENSE00003652437.1	5	1	1	0	0	0	0.801697	1	0.127248	1	B3				A3-B3		agagaACCTGCagagaccgTGGCAGTAGAGGGTGCTCCGGTTTCAGAGCTATGCTGGAAACAGCATAGCAAGTTGAAATAAGGCTAGTCCGTTATCAACTTGAAAAAGTGGCACCGAGTCGGTGCTAATTTCTACTCTTGTAGATTAACAGACGAACAGCCTACACCTttttagagGCAGGTggaag
RFX1_p_RFX2	Paralog	ENSG00000132005.9_p_ENSG00000087903.13	RFX1	ENSG00000132005.9	chr19	+	13983510	13983529	AACCACCTGAGTAGGAACGC	13983530	13983532	CGG	13983526	13983527	ENSE00003544596.1	3	0.714764	0.604191	1	0	0	3	1	0.132108	1	A4		RFX2	ENSG00000087903.13	chr19	-	6013086	6013108	CAGGGGCAACTCGAAGTACCATT	6013086	6013089	TTTC	6013109	6013112	ENSE00003529123.1	8	1	1	0	0	0	0.787863	1	0.367911	1	B4				A4-B4		agagaACCTGCagagaccgAACCACCTGAGTAGGAACGCGTTTCAGAGCTATGCTGGAAACAGCATAGCAAGTTGAAATAAGGCTAGTCCGTTATCAACTTGAAAAAGTGGCACCGAGTCGGTGCTAATTTCTACTCTTGTAGATCAGGGGCAACTCGAAGTACCATTttttagagGCAGGTggaag
RHOC_p_RHOG	Paralog	ENSG00000155366.17_p_ENSG00000177105.10	RHOC	ENSG00000155366.17	chr1	-	112703069	112703088	AGGAAGACTATGATCGACTG	112703066	112703068	CGG	112703071	112703072	ENSE00003784752.1	4	0.757536	0.567281	1	0	2	12	1	0.31003	1	A1		RHOG	ENSG00000177105.10	chr11	-	3828032	3828054	CCCAAAGAGTACATCCCCACCGT	3828032	3828035	TTTC	3828055	3828058	ENSE00001393048.2	2	1	1	0	0	0	0.68437	1	0.184991	1	B1				A1-B1		agagaACCTGCagagaccgAGGAAGACTATGATCGACTGGTTTCAGAGCTATGCTGGAAACAGCATAGCAAGTTGAAATAAGGCTAGTCCGTTATCAACTTGAAAAAGTGGCACCGAGTCGGTGCTAATTTCTACTCTTGTAGATCCCAAAGAGTACATCCCCACCGTttttagagGCAGGTggaag
RHOC_p_RHOG	Paralog	ENSG00000155366.17_p_ENSG00000177105.10	RHOC	ENSG00000155366.17	chr1	-	112703706	112703725	CAGCAAGGATCAGTTTCCGG	112703703	112703705	AGG	112703708	112703709	ENSE00003485150.1	3	0.676783	0.421219	1	0	0	7	1	0.138298	1	A2		RHOG	ENSG00000177105.10	chr11	-	3827870	3827892	TCCATTGCCAGTCCGCCGTCCTA	3827870	3827873	TTTC	3827893	3827896	ENSE00001393048.2	2	1	1	0	0	0	0.666062	1	0.467714	1	B2				A2-B2		agagaACCTGCagagaccgCAGCAAGGATCAGTTTCCGGGTTTCAGAGCTATGCTGGAAACAGCATAGCAAGTTGAAATAAGGCTAGTCCGTTATCAACTTGAAAAAGTGGCACCGAGTCGGTGCTAATTTCTACTCTTGTAGATTCCATTGCCAGTCCGCCGTCCTAttttagagGCAGGTggaag
RHOC_p_RHOG	Paralog	ENSG00000155366.17_p_ENSG00000177105.10	RHOG	ENSG00000177105.10	chr11	+	3827919	3827938	GAGGGTAGGAGAGTGTACGG	3827939	3827941	AGG	3827935	3827936	ENSE00001393048.2	2	0.76844	0.41279	1	0	0	11	1	0.354276	1	B1		RHOC	ENSG00000155366.17	chr1	-	112703686	112703708	CGGAGGTCTACGTCCCTACTGTC	112703686	112703689	TTTC	112703709	112703712	ENSE00003485150.1	3	1	1	0	0	0	0.476672	1	0.171733	1	A1				B1-A1		agagaACCTGCagagaccgGAGGGTAGGAGAGTGTACGGGTTTCAGAGCTATGCTGGAAACAGCATAGCAAGTTGAAATAAGGCTAGTCCGTTATCAACTTGAAAAAGTGGCACCGAGTCGGTGCTAATTTCTACTCTTGTAGATCGGAGGTCTACGTCCCTACTGTCttttagagGCAGGTggaag
RHOC_p_RHOG	Paralog	ENSG00000155366.17_p_ENSG00000177105.10	RHOG	ENSG00000177105.10	chr11	+	3827858	3827877	CGCACGTTCTCATAGGACGG	3827878	3827880	CGG	3827874	3827875	ENSE00001393048.2	2	0.708269	0.75485	1	0	0	4	1	0.460733	1	B2		RHOC	ENSG00000155366.17	chr1	-	112703659	112703681	AGAACTATATTGCGGACATTGAG	112703659	112703662	TTTG	112703682	112703685	ENSE00003485150.1	3	1	1	0	0	0	0.455443	1	0.212766	1	A2				B2-A2		agagaACCTGCagagaccgCGCACGTTCTCATAGGACGGGTTTCAGAGCTATGCTGGAAACAGCATAGCAAGTTGAAATAAGGCTAGTCCGTTATCAACTTGAAAAAGTGGCACCGAGTCGGTGCTAATTTCTACTCTTGTAGATAGAACTATATTGCGGACATTGAGttttagagGCAGGTggaag
RING1_p_RNF2	Paralog	ENSG00000204227.5_p_ENSG00000121481.11	RING1	ENSG00000204227.5	chr6	+	33209712	33209731	GAAGAATACGATGACCACCA	33209732	33209734	AGG	33209728	33209729	ENSE00001634262.1	3	0.752695	0.369935	1	0	1	10	1	0.148604	1	A1		RNF2	ENSG00000121481.11	chr1	+	185091576	185091598	CAGGAGGCAATAACAGATGGCTT	185091595	185091598	TTTA	185091572	185091575	ENSE00000822928.1	3	1	1	0	0	0	0.864398	1	0.103175	1	B1				A1-B1		agagaACCTGCagagaccgGAAGAATACGATGACCACCAGTTTCAGAGCTATGCTGGAAACAGCATAGCAAGTTGAAATAAGGCTAGTCCGTTATCAACTTGAAAAAGTGGCACCGAGTCGGTGCTAATTTCTACTCTTGTAGATCAGGAGGCAATAACAGATGGCTTttttagagGCAGGTggaag
RING1_p_RNF2	Paralog	ENSG00000204227.5_p_ENSG00000121481.11	RING1	ENSG00000204227.5	chr6	+	33209999	33210018	TAAGATCTATCCTAGCCGGG	33210019	33210021	AGG	33210015	33210016	ENSE00003533249.1	4	0.708833	1	1	0	0	0	1	0.279146	1	A2		RNF2	ENSG00000121481.11	chr1	-	185091724	185091746	AACATACCCACTTCTAAGGGCTG	185091724	185091727	TTTC	185091747	185091750	ENSE00000822928.1	3	1	1	0	0	0	0.618711	1	0.231151	1	B2				A2-B2		agagaACCTGCagagaccgTAAGATCTATCCTAGCCGGGGTTTCAGAGCTATGCTGGAAACAGCATAGCAAGTTGAAATAAGGCTAGTCCGTTATCAACTTGAAAAAGTGGCACCGAGTCGGTGCTAATTTCTACTCTTGTAGATAACATACCCACTTCTAAGGGCTGttttagagGCAGGTggaag
RING1_p_RNF2	Paralog	ENSG00000204227.5_p_ENSG00000121481.11	RING1	ENSG00000204227.5	chr6	+	33209764	33209783	ATTGTCACAGCCCTACGGAG	33209784	33209786	CGG	33209780	33209781	ENSE00001634262.1	3	0.695951	0.504951	1	0	0	5	1	0.191297	1	A3		RNF2	ENSG00000121481.11	chr1	+	185098060	185098082	CCCCTTGACTAGACTGCAGCGAG	185098079	185098082	TTTC	185098056	185098059	ENSE00003784417.1	4	1	1	0	0	0	0.478327	1	0.468254	1	B3				A3-B3		agagaACCTGCagagaccgATTGTCACAGCCCTACGGAGGTTTCAGAGCTATGCTGGAAACAGCATAGCAAGTTGAAATAAGGCTAGTCCGTTATCAACTTGAAAAAGTGGCACCGAGTCGGTGCTAATTTCTACTCTTGTAGATCCCCTTGACTAGACTGCAGCGAGttttagagGCAGGTggaag
RING1_p_RNF2	Paralog	ENSG00000204227.5_p_ENSG00000121481.11	RING1	ENSG00000204227.5	chr6	+	33211197	33211216	GACCACAACGATGAGTGGGG	33211217	33211219	GGG	33211213	33211214	ENSE00003492119.1	5	0.69071	0.328585	1	0	1	9	1	0.41954	1	A4		RNF2	ENSG00000121481.11	chr1	-	185098175	185098197	GTCCGTTTGTTACTAGGGCCTGC	185098175	185098178	TTTG	185098198	185098201	ENSE00003784417.1	4	0.847877	1	0	1	0	0.290076	1	0.563492	3	B4				A4-B4		agagaACCTGCagagaccgGACCACAACGATGAGTGGGGGTTTCAGAGCTATGCTGGAAACAGCATAGCAAGTTGAAATAAGGCTAGTCCGTTATCAACTTGAAAAAGTGGCACCGAGTCGGTGCTAATTTCTACTCTTGTAGATGTCCGTTTGTTACTAGGGCCTGCttttagagGCAGGTggaag
RNF122_p_RNF24	Paralog	ENSG00000133874.2_p_ENSG00000101236.17	RNF122	ENSG00000133874.2	chr8	-	33551357	33551376	CAGGCACAGAGTGAGCGATA	33551354	33551356	CGG	33551359	33551360	ENSE00000890758.1	3	0.692041	0.265078	1	0	1	19	1	0.455914	1	A1		RNF24	ENSG00000101236.17	chr20	-	3948258	3948280	GGCTAAGACATCAAGCACACAAA	3948258	3948261	TTTA	3948281	3948284	ENSE00001108661.1	3	1	1	0	0	0	0.960557	1	0.447732	1	B1				A1-B1		agagaACCTGCagagaccgCAGGCACAGAGTGAGCGATAGTTTCAGAGCTATGCTGGAAACAGCATAGCAAGTTGAAATAAGGCTAGTCCGTTATCAACTTGAAAAAGTGGCACCGAGTCGGTGCTAATTTCTACTCTTGTAGATGGCTAAGACATCAAGCACACAAAttttagagGCAGGTggaag
RNF122_p_RNF24	Paralog	ENSG00000133874.2_p_ENSG00000101236.17	RNF122	ENSG00000133874.2	chr8	+	33558675	33558694	ATGACCATATAGATGTTGAG	33558695	33558697	CGG	33558691	33558692	ENSE00000890759.1	2	0.690646	0.417969	1	0	1	8	1	0.225806	1	A2		RNF24	ENSG00000101236.17	chr20	-	3963907	3963929	GTACTGCTATATTTGTCTTCATC	3963907	3963910	TTTG	3963930	3963933	ENSE00003661754.1	2	1	1	0	0	0	0.861821	1	0.341223	1	B2				A2-B2		agagaACCTGCagagaccgATGACCATATAGATGTTGAGGTTTCAGAGCTATGCTGGAAACAGCATAGCAAGTTGAAATAAGGCTAGTCCGTTATCAACTTGAAAAAGTGGCACCGAGTCGGTGCTAATTTCTACTCTTGTAGATGTACTGCTATATTTGTCTTCATCttttagagGCAGGTggaag
RNF122_p_RNF24	Paralog	ENSG00000133874.2_p_ENSG00000101236.17	RNF24	ENSG00000101236.17	chr20	+	3963935	3963954	ACCACAATATATATGTTGAG	3963955	3963957	AGG	3963951	3963952	ENSE00003661754.1	2	0.664406	0.226461	1	0	2	13	1	0.254438	1	B1		RNF122	ENSG00000133874.2	chr8	-	33551373	33551395	TCCCAGCAAACTGCGGAACCAGG	33551373	33551376	TTTC	33551396	33551399	ENSE00000890758.1	3	1	1	0	0	0	0.768885	1	0.425806	1	A1				B1-A1		agagaACCTGCagagaccgACCACAATATATATGTTGAGGTTTCAGAGCTATGCTGGAAACAGCATAGCAAGTTGAAATAAGGCTAGTCCGTTATCAACTTGAAAAAGTGGCACCGAGTCGGTGCTAATTTCTACTCTTGTAGATTCCCAGCAAACTGCGGAACCAGGttttagagGCAGGTggaag
RNF122_p_RNF24	Paralog	ENSG00000133874.2_p_ENSG00000101236.17	RNF24	ENSG00000101236.17	chr20	-	3963877	3963896	TCTTCTGTTGCTACTTGATT	3963874	3963876	AGG	3963879	3963880	ENSE00003661754.1	2	0.293551	0.303529	1	0	1	13	1	0.39645	1	B2		RNF122	ENSG00000133874.2	chr8	-	33558741	33558763	TGTGGCCTGGGACTGGTTAGCAC	33558741	33558744	TTTC	33558764	33558767	ENSE00000890759.1	2	1	1	0	0	0	0.51753	1	0.11828	1	A2				B2-A2		agagaACCTGCagagaccgTCTTCTGTTGCTACTTGATTGTTTCAGAGCTATGCTGGAAACAGCATAGCAAGTTGAAATAAGGCTAGTCCGTTATCAACTTGAAAAAGTGGCACCGAGTCGGTGCTAATTTCTACTCTTGTAGATTGTGGCCTGGGACTGGTTAGCACttttagagGCAGGTggaag
RNF185_p_RNF5	Paralog	ENSG00000138942.16_p_ENSG00000204308.8	RNF5	ENSG00000204308.8	chr6	-	32179548	32179567	GTACGCACCTGATGAAGACA	32179545	32179547	TGG	32179550	32179551	ENSE00003603513.1	2	0.64129	0.853116	1	0	0	1	1	0.277778	1	B1		RNF185	ENSG00000138942.16	chr22	+	31187206	31187228	GAGTGCAACATCTGCTTGGACAC	31187225	31187228	TTTC	31187202	31187205	ENSE00003719730.1	2	1	1	0	0	0	0.764083	1	0.191521	1	A1				B1-A1		agagaACCTGCagagaccgGTACGCACCTGATGAAGACAGTTTCAGAGCTATGCTGGAAACAGCATAGCAAGTTGAAATAAGGCTAGTCCGTTATCAACTTGAAAAAGTGGCACCGAGTCGGTGCTAATTTCTACTCTTGTAGATGAGTGCAACATCTGCTTGGACACttttagagGCAGGTggaag
RNF185_p_RNF5	Paralog	ENSG00000138942.16_p_ENSG00000204308.8	RNF5	ENSG00000204308.8	chr6	-	32178643	32178662	TCGATTCTCACCAGTACAGG	32178640	32178642	TGG	32178645	32178646	ENSE00002314392.2	1	0.630184	0.422592	1	0	2	3	1	0.248148	1	B2		RNF185	ENSG00000138942.16	chr22	+	31195466	31195488	CAGTGGTTGGAGACCAGACCTAA	31195485	31195488	TTTG	31195462	31195465			1	1	0	0	0	0.730624	0.666667	0.309941	3	A2				B2-A2		agagaACCTGCagagaccgTCGATTCTCACCAGTACAGGGTTTCAGAGCTATGCTGGAAACAGCATAGCAAGTTGAAATAAGGCTAGTCCGTTATCAACTTGAAAAAGTGGCACCGAGTCGGTGCTAATTTCTACTCTTGTAGATCAGTGGTTGGAGACCAGACCTAAttttagagGCAGGTggaag
RNF185_p_RNF5	Paralog	ENSG00000138942.16_p_ENSG00000204308.8	RNF5	ENSG00000204308.8	chr6	-	32179649	32179668	TGGCCGTGTCTCCAGCCACT	32179646	32179648	GGG	32179651	32179652	ENSE00001791691.1	3	0.428935	0.199336	1	0	2	11	1	0.296296	1	B3		RNF185	ENSG00000138942.16	chr22	-	31195487	31195509	CAAACAGGACACACCTGTCTGTT	31195487	31195490	TTTG	31195510	31195513			1	1	0	0	0	0.598528	0.666667	0.312866	3	A3				B3-A3		agagaACCTGCagagaccgTGGCCGTGTCTCCAGCCACTGTTTCAGAGCTATGCTGGAAACAGCATAGCAAGTTGAAATAAGGCTAGTCCGTTATCAACTTGAAAAAGTGGCACCGAGTCGGTGCTAATTTCTACTCTTGTAGATCAAACAGGACACACCTGTCTGTTttttagagGCAGGTggaag
RNF185_p_RNF5	Paralog	ENSG00000138942.16_p_ENSG00000204308.8	RNF5	ENSG00000204308.8	chr6	-	32179754	32179773	AGTCTCTCACCTGGGATCCT	32179751	32179753	GGG	32179756	32179757	ENSE00001791691.1	3	0.351952	0.196776	1	0	2	18	1	0.490741	1	B4		RNF185	ENSG00000138942.16	chr22	+	31196934	31196956	AGAGAGAAGACCCCTCCTCGTCC	31196953	31196956	TTTC	31196930	31196933			1	1	0	0	0	0.496819	0.666667	0.476608	3	A4				B4-A4		agagaACCTGCagagaccgAGTCTCTCACCTGGGATCCTGTTTCAGAGCTATGCTGGAAACAGCATAGCAAGTTGAAATAAGGCTAGTCCGTTATCAACTTGAAAAAGTGGCACCGAGTCGGTGCTAATTTCTACTCTTGTAGATAGAGAGAAGACCCCTCCTCGTCCttttagagGCAGGTggaag
RNF19A_p_RNF19B	Paralog	ENSG00000034677.13_p_ENSG00000116514.17	RNF19A	ENSG00000034677.13	chr8	+	100269971	100269990	ATTATATAAGCAGCACATCG	100269991	100269993	TGG	100269987	100269988	ENSE00003653839.1	4	0.696249	0.505887	1	0	0	7	1	0.361575	1	A1		RNF19B	ENSG00000116514.17	chr1	-	32948232	32948254	TATGAAAGAGATCTCAGACTTGC	32948232	32948235	TTTG	32948255	32948258	ENSE00000826573.1	3	1	1	0	0	0	0.773957	1	0.443228	1	B1				A1-B1		agagaACCTGCagagaccgATTATATAAGCAGCACATCGGTTTCAGAGCTATGCTGGAAACAGCATAGCAAGTTGAAATAAGGCTAGTCCGTTATCAACTTGAAAAAGTGGCACCGAGTCGGTGCTAATTTCTACTCTTGTAGATTATGAAAGAGATCTCAGACTTGCttttagagGCAGGTggaag
RNF19A_p_RNF19B	Paralog	ENSG00000034677.13_p_ENSG00000116514.17	RNF19A	ENSG00000034677.13	chr8	-	100287918	100287937	AAATCAAGGGAGCTAAATGG	100287915	100287917	CGG	100287920	100287921	ENSE00000980990.4	2	0.672947	0.274005	1	0	0	20	1	0.101034	1	A2		RNF19B	ENSG00000116514.17	chr1	-	32949761	32949783	CTTACCTAGTTATGCTGTTATTG	32949761	32949764	TTTC	32949784	32949787	ENSE00000764281.1	2	1	1	0	0	0	0.773692	1	0.295486	1	B2				A2-B2		agagaACCTGCagagaccgAAATCAAGGGAGCTAAATGGGTTTCAGAGCTATGCTGGAAACAGCATAGCAAGTTGAAATAAGGCTAGTCCGTTATCAACTTGAAAAAGTGGCACCGAGTCGGTGCTAATTTCTACTCTTGTAGATCTTACCTAGTTATGCTGTTATTGttttagagGCAGGTggaag
RNF19A_p_RNF19B	Paralog	ENSG00000034677.13_p_ENSG00000116514.17	RNF19B	ENSG00000116514.17	chr1	-	32964121	32964140	GCCGCTTATGCACAAGTACG	32964118	32964120	AGG	32964123	32964124	ENSE00003907808.1	1	0.679713	1	1	0	0	0	1	0.25627	1	B1		RNF19A	ENSG00000034677.13	chr8	+	100275127	100275149	GACAGCTGGCACATCCAAATGCT	100275146	100275149	TTTG	100275123	100275126	ENSE00000980991.1	3	1	1	0	0	0	0.892656	1	0.274065	1	A1				B1-A1		agagaACCTGCagagaccgGCCGCTTATGCACAAGTACGGTTTCAGAGCTATGCTGGAAACAGCATAGCAAGTTGAAATAAGGCTAGTCCGTTATCAACTTGAAAAAGTGGCACCGAGTCGGTGCTAATTTCTACTCTTGTAGATGACAGCTGGCACATCCAAATGCTttttagagGCAGGTggaag
RNF19A_p_RNF19B	Paralog	ENSG00000034677.13_p_ENSG00000116514.17	RNF19B	ENSG00000116514.17	chr1	+	32948324	32948343	ATAATGTATGCACTGCATCG	32948344	32948346	TGG	32948340	32948341	ENSE00000826573.1	3	0.677495	0.4696	1	0	0	4	1	0.393981	1	B2		RNF19A	ENSG00000034677.13	chr8	+	100269899	100269921	ATACACAACCAACAAAACTCACA	100269918	100269921	TTTC	100269895	100269898	ENSE00003653839.1	4	1	1	0	0	0	0.890909	1	0.389021	1	A2				B2-A2		agagaACCTGCagagaccgATAATGTATGCACTGCATCGGTTTCAGAGCTATGCTGGAAACAGCATAGCAAGTTGAAATAAGGCTAGTCCGTTATCAACTTGAAAAAGTGGCACCGAGTCGGTGCTAATTTCTACTCTTGTAGATATACACAACCAACAAAACTCACAttttagagGCAGGTggaag
RNF38_p_RNF44	Paralog	ENSG00000137075.18_p_ENSG00000146083.12	RNF38	ENSG00000137075.18	chr9	+	36357872	36357891	GTGCAGAGTGGAATCCCATG	36357892	36357894	TGG	36357888	36357889	ENSE00003612670.1	5	0.7503	0.173953	1	0	1	19	1	0.43944	1	A1		RNF44	ENSG00000146083.12	chr5	-	176530854	176530876	TGTCTCTGCAGACCCAGCACCCT	176530854	176530857	TTTG	176530877	176530880	ENSE00003619949.1	5	1	1	0	0	0	0.346514	1	0.487654	1	B1				A1-B1		agagaACCTGCagagaccgGTGCAGAGTGGAATCCCATGGTTTCAGAGCTATGCTGGAAACAGCATAGCAAGTTGAAATAAGGCTAGTCCGTTATCAACTTGAAAAAGTGGCACCGAGTCGGTGCTAATTTCTACTCTTGTAGATTGTCTCTGCAGACCCAGCACCCTttttagagGCAGGTggaag
RNF38_p_RNF44	Paralog	ENSG00000137075.18_p_ENSG00000146083.12	RNF38	ENSG00000137075.18	chr9	+	36357777	36357796	GAGGAGGCACACTACAGACA	36357797	36357799	GGG	36357793	36357794	ENSE00003612670.1	5	0.698885	0.487622	1	0	1	6	1	0.497261	1	A2		RNF44	ENSG00000146083.12	chr5	-	176530623	176530645	CCCGTCGGTGCCCCTGCACTACC	176530623	176530626	TTTC	176530646	176530649	ENSE00003495500.1	6	1	1	0	0	0	0.155472	1	0.585648	2	B2				A2-B2		agagaACCTGCagagaccgGAGGAGGCACACTACAGACAGTTTCAGAGCTATGCTGGAAACAGCATAGCAAGTTGAAATAAGGCTAGTCCGTTATCAACTTGAAAAAGTGGCACCGAGTCGGTGCTAATTTCTACTCTTGTAGATCCCGTCGGTGCCCCTGCACTACCttttagagGCAGGTggaag
RNF38_p_RNF44	Paralog	ENSG00000137075.18_p_ENSG00000146083.12	RNF44	ENSG00000146083.12	chr5	+	176530870	176530889	AGAGACACAAACTGCCCCAG	176530890	176530892	GGG	176530886	176530887	ENSE00003619949.1	5	0.754015	0.226449	1	0	2	18	1	0.462963	1	B1		RNF38	ENSG00000137075.18	chr9	-	36357791	36357813	AGTGGACAGCACCTCCCTGTCTG	36357791	36357794	TTTC	36357814	36357817	ENSE00003612670.1	5	1	1	0	0	0	0.906888	1	0.498478	1	A1				B1-A1		agagaACCTGCagagaccgAGAGACACAAACTGCCCCAGGTTTCAGAGCTATGCTGGAAACAGCATAGCAAGTTGAAATAAGGCTAGTCCGTTATCAACTTGAAAAAGTGGCACCGAGTCGGTGCTAATTTCTACTCTTGTAGATAGTGGACAGCACCTCCCTGTCTGttttagagGCAGGTggaag
RNF38_p_RNF44	Paralog	ENSG00000137075.18_p_ENSG00000146083.12	RNF44	ENSG00000146083.12	chr5	+	176531490	176531509	ATGCTGCCCACTGAACATCA	176531510	176531512	CGG	176531506	176531507	ENSE00003630664.1	4	0.716959	0.303862	1	0	1	13	1	0.324846	1	B2		RNF38	ENSG00000137075.18	chr9	-	36356459	36356481	TCTTACAGATGCTTCAGGCATGT	36356459	36356462	TTTC	36356482	36356485	ENSE00000700080.1	6	1	1	0	0	0	0.58107	1	0.517346	1	A2				B2-A2		agagaACCTGCagagaccgATGCTGCCCACTGAACATCAGTTTCAGAGCTATGCTGGAAACAGCATAGCAAGTTGAAATAAGGCTAGTCCGTTATCAACTTGAAAAAGTGGCACCGAGTCGGTGCTAATTTCTACTCTTGTAGATTCTTACAGATGCTTCAGGCATGTttttagagGCAGGTggaag
RPS6KB1_p_RPS6KB2	Paralog	ENSG00000108443.14_p_ENSG00000175634.15	RPS6KB1	ENSG00000108443.14	chr17	+	59912787	59912806	AAAGGGGGCTATGGAAAGGT	59912807	59912809	AGG	59912803	59912804	ENSE00003491425.1	3	0.567247	0.160642	1	0	1	19	1	0.195844	1	A1		RPS6KB2	ENSG00000175634.15	chr11	+	67432732	67432754	TGCAGCTTCTACCTGGCTGAGAT	67432751	67432754	TTTC	67432728	67432731	ENSE00003588460.1	7	1	1	0	0	0	0.627517	1	0.366528	1	B1				A1-B1		agagaACCTGCagagaccgAAAGGGGGCTATGGAAAGGTGTTTCAGAGCTATGCTGGAAACAGCATAGCAAGTTGAAATAAGGCTAGTCCGTTATCAACTTGAAAAAGTGGCACCGAGTCGGTGCTAATTTCTACTCTTGTAGATTGCAGCTTCTACCTGGCTGAGATttttagagGCAGGTggaag
RPS6KB1_p_RPS6KB2	Paralog	ENSG00000108443.14_p_ENSG00000175634.15	RPS6KB1	ENSG00000108443.14	chr17	+	59912771	59912790	ACTTCGGGTACTTGGTAAAG	59912791	59912793	GGG	59912787	59912788	ENSE00003491425.1	3	0.518006	0.423993	1	0	0	5	1	0.185768	2	A2		RPS6KB2	ENSG00000175634.15	chr11	+	67432976	67432998	GACTCTGCAAGGAGTCTATCCAT	67432995	67432998	TTTG	67432972	67432975	ENSE00003527859.1	8	1	1	0	0	0	0.543728	1	0.456432	1	B2				A2-B2		agagaACCTGCagagaccgACTTCGGGTACTTGGTAAAGGTTTCAGAGCTATGCTGGAAACAGCATAGCAAGTTGAAATAAGGCTAGTCCGTTATCAACTTGAAAAAGTGGCACCGAGTCGGTGCTAATTTCTACTCTTGTAGATGACTCTGCAAGGAGTCTATCCATttttagagGCAGGTggaag
RPS6KB1_p_RPS6KB2	Paralog	ENSG00000108443.14_p_ENSG00000175634.15	RPS6KB2	ENSG00000175634.15	chr11	-	67431511	67431530	GGCCCGCACTCATACCACTG	67431508	67431510	AGG	67431513	67431514	ENSE00003393918.1	5	0.713316	0.750282	1	0	0	2	1	0.314661	1	B1		RPS6KB1	ENSG00000108443.14	chr17	-	59912777	59912799	CATAGCCCCCTTTACCAAGTACC	59912777	59912780	TTTC	59912800	59912803	ENSE00003491425.1	3	1	1	0	0	0	0.779019	1	0.179471	2	A1				B1-A1		agagaACCTGCagagaccgGGCCCGCACTCATACCACTGGTTTCAGAGCTATGCTGGAAACAGCATAGCAAGTTGAAATAAGGCTAGTCCGTTATCAACTTGAAAAAGTGGCACCGAGTCGGTGCTAATTTCTACTCTTGTAGATCATAGCCCCCTTTACCAAGTACCttttagagGCAGGTggaag
RPS6KB1_p_RPS6KB2	Paralog	ENSG00000108443.14_p_ENSG00000175634.15	RPS6KB2	ENSG00000175634.15	chr11	-	67433131	67433150	ACTGCGCACCAGAATCTCAG	67433128	67433130	GGG	67433133	67433134	ENSE00003495386.1	9	0.702223	0.32068	1	0	0	9	1	0.494467	1	B2		RPS6KB1	ENSG00000108443.14	chr17	+	59910560	59910582	AGGGTCAGTTAAATGAAAGCATG	59910579	59910582	TTTC	59910556	59910559	ENSE00003499793.1	2	1	1	0	0	0	0.835052	0.75	0.100126	3	A2				B2-A2		agagaACCTGCagagaccgACTGCGCACCAGAATCTCAGGTTTCAGAGCTATGCTGGAAACAGCATAGCAAGTTGAAATAAGGCTAGTCCGTTATCAACTTGAAAAAGTGGCACCGAGTCGGTGCTAATTTCTACTCTTGTAGATAGGGTCAGTTAAATGAAAGCATGttttagagGCAGGTggaag
RSBN1_p_RSBN1L	Paralog	ENSG00000081019.13_p_ENSG00000187257.16	RSBN1	ENSG00000081019.13	chr1	+	113811794	113811813	AGGAGCTGGGATCACCATCG	113811814	113811816	GGG	113811810	113811811	ENSE00001142071.5	1	0.721401	0.601286	1	0	0	11	1	0.250208	1	A1		RSBN1L	ENSG00000187257.16	chr7	-	77749868	77749890	ACTGAACACTAGACCCACAAACT	77749868	77749871	TTTC	77749891	77749894	ENSE00003680399.1	3	1	1	0	0	0	0.836086	1	0.452325	1	B1				A1-B1		agagaACCTGCagagaccgAGGAGCTGGGATCACCATCGGTTTCAGAGCTATGCTGGAAACAGCATAGCAAGTTGAAATAAGGCTAGTCCGTTATCAACTTGAAAAAGTGGCACCGAGTCGGTGCTAATTTCTACTCTTGTAGATACTGAACACTAGACCCACAAACTttttagagGCAGGTggaag
RSBN1_p_RSBN1L	Paralog	ENSG00000081019.13_p_ENSG00000187257.16	RSBN1	ENSG00000081019.13	chr1	-	113797940	113797959	AAACACCGAGAAGACATGCG	113797937	113797939	AGG	113797942	113797943	ENSE00001020752.1	2	0.686734	0.718121	1	0	0	3	1	0.331255	1	A2		RSBN1L	ENSG00000187257.16	chr7	+	77749645	77749667	GATACCAAGAACTATGATTCCAA	77749664	77749667	TTTG	77749641	77749644	ENSE00003680399.1	3	1	1	0	0	0	0.751162	1	0.371946	1	B2				A2-B2		agagaACCTGCagagaccgAAACACCGAGAAGACATGCGGTTTCAGAGCTATGCTGGAAACAGCATAGCAAGTTGAAATAAGGCTAGTCCGTTATCAACTTGAAAAAGTGGCACCGAGTCGGTGCTAATTTCTACTCTTGTAGATGATACCAAGAACTATGATTCCAAttttagagGCAGGTggaag
RSBN1_p_RSBN1L	Paralog	ENSG00000081019.13_p_ENSG00000187257.16	RSBN1L	ENSG00000187257.16	chr7	+	77749771	77749790	ATAGAGCACCAGCCTAATGG	77749791	77749793	AGG	77749787	77749788	ENSE00003680399.1	3	0.667251	0.500583	1	0	0	7	1	0.42041	1	B1		RSBN1	ENSG00000081019.13	chr1	+	113797741	113797763	TACTCCCTGGGGTACCCGATATT	113797760	113797763	TTTG	113797737	113797740	ENSE00001020752.1	2	1	1	0	0	0	0.781834	1	0.406899	1	A1				B1-A1		agagaACCTGCagagaccgATAGAGCACCAGCCTAATGGGTTTCAGAGCTATGCTGGAAACAGCATAGCAAGTTGAAATAAGGCTAGTCCGTTATCAACTTGAAAAAGTGGCACCGAGTCGGTGCTAATTTCTACTCTTGTAGATTACTCCCTGGGGTACCCGATATTttttagagGCAGGTggaag
RSBN1_p_RSBN1L	Paralog	ENSG00000081019.13_p_ENSG00000187257.16	RSBN1L	ENSG00000187257.16	chr7	-	77696845	77696864	GGAGGGACCAGCAGTTTGCG	77696842	77696844	CGG	77696847	77696848	ENSE00001332942.5	1	0.667082	0.239615	1	0	0	15	1	0.148936	1	B2		RSBN1	ENSG00000081019.13	chr1	+	113797805	113797827	AGATACCTGAAGGACTCCTTATT	113797824	113797827	TTTC	113797801	113797804	ENSE00001020752.1	2	1	1	0	0	0	0.713037	1	0.380299	1	A2				B2-A2		agagaACCTGCagagaccgGGAGGGACCAGCAGTTTGCGGTTTCAGAGCTATGCTGGAAACAGCATAGCAAGTTGAAATAAGGCTAGTCCGTTATCAACTTGAAAAAGTGGCACCGAGTCGGTGCTAATTTCTACTCTTGTAGATAGATACCTGAAGGACTCCTTATTttttagagGCAGGTggaag
SAFB_p_SAFB2	Paralog	ENSG00000160633.13_p_ENSG00000130254.12	SAFB	ENSG00000160633.13	chr19	+	5641628	5641647	CGGGCTGGAGGAAAACTCTG	5641648	5641650	GGG	5641644	5641645	ENSE00003539095.1	3	0.685408	0.371644	1	0	1	9	1	0.118139	1	A1		SAFB2	ENSG00000130254.12	chr19	+	5616270	5616292	GTCTAGCACACTCATGTCCATCA	5616289	5616292	TTTC	5616266	5616269	ENSE00001762209.1	4	1	1	0	0	0	0.852543	1	0.134662	1	B1				A1-B1		agagaACCTGCagagaccgCGGGCTGGAGGAAAACTCTGGTTTCAGAGCTATGCTGGAAACAGCATAGCAAGTTGAAATAAGGCTAGTCCGTTATCAACTTGAAAAAGTGGCACCGAGTCGGTGCTAATTTCTACTCTTGTAGATGTCTAGCACACTCATGTCCATCAttttagagGCAGGTggaag
SAFB_p_SAFB2	Paralog	ENSG00000160633.13_p_ENSG00000130254.12	SAFB	ENSG00000160633.13	chr19	+	5641593	5641612	GGGCGCAAACCAGAAGAAGA	5641613	5641615	GGG	5641609	5641610	ENSE00003539095.1	3	0.651037	0.223769	1	0	0	27	1	0.105416	1	A2		SAFB2	ENSG00000130254.12	chr19	-	5616316	5616338	CAGGAGGACATGGAAGCAAGTCT	5616316	5616319	TTTA	5616339	5616342	ENSE00001762209.1	4	1	1	0	0	0	0.768124	1	0.125219	1	B2				A2-B2		agagaACCTGCagagaccgGGGCGCAAACCAGAAGAAGAGTTTCAGAGCTATGCTGGAAACAGCATAGCAAGTTGAAATAAGGCTAGTCCGTTATCAACTTGAAAAAGTGGCACCGAGTCGGTGCTAATTTCTACTCTTGTAGATCAGGAGGACATGGAAGCAAGTCTttttagagGCAGGTggaag
SAFB_p_SAFB2	Paralog	ENSG00000160633.13_p_ENSG00000130254.12	SAFB2	ENSG00000130254.12	chr19	-	5616179	5616198	TTGTGATAGTAAAGAATACG	5616176	5616178	TGG	5616181	5616182	ENSE00001762209.1	4	0.710349	0.557007	1	0	0	6	1	0.172438	1	B1		SAFB	ENSG00000160633.13	chr19	+	5645334	5645356	CAGATAGAGGACAAAGAAACTAT	5645353	5645356	TTTA	5645330	5645333	ENSE00003686459.1	5	1	1	0	0	0	0.75563	1	0.204653	1	A1				B1-A1		agagaACCTGCagagaccgTTGTGATAGTAAAGAATACGGTTTCAGAGCTATGCTGGAAACAGCATAGCAAGTTGAAATAAGGCTAGTCCGTTATCAACTTGAAAAAGTGGCACCGAGTCGGTGCTAATTTCTACTCTTGTAGATCAGATAGAGGACAAAGAAACTATttttagagGCAGGTggaag
SAFB_p_SAFB2	Paralog	ENSG00000160633.13_p_ENSG00000130254.12	SAFB2	ENSG00000130254.12	chr19	+	5616123	5616142	GTTACCTACAGCATGCTCTG	5616143	5616145	GGG	5616139	5616140	ENSE00001762209.1	4	0.69456	0.302257	1	0	0	6	1	0.187128	1	B2		SAFB	ENSG00000160633.13	chr19	-	5645378	5645400	CCTGTAATATAGTGAAGTCAGAT	5645378	5645381	TTTA	5645401	5645404	ENSE00003686459.1	5	1	1	0	0	0	0.614758	1	0.21374	1	A2				B2-A2		agagaACCTGCagagaccgGTTACCTACAGCATGCTCTGGTTTCAGAGCTATGCTGGAAACAGCATAGCAAGTTGAAATAAGGCTAGTCCGTTATCAACTTGAAAAAGTGGCACCGAGTCGGTGCTAATTTCTACTCTTGTAGATCCTGTAATATAGTGAAGTCAGATttttagagGCAGGTggaag
SBF1_p_SBF2	Paralog	ENSG00000100241.21_p_ENSG00000133812.17	SBF1	ENSG00000100241.21	chr22	-	50463342	50463361	GCATGTGCAGCAGAACCGTG	50463339	50463341	CGG	50463344	50463345	ENSE00000878887.1	16	0.751909	0.596961	1	0	0	6	1	0.323472	1	A1		SBF2	ENSG00000133812.17	chr11	-	9856699	9856721	GGATAAGCTTCCTGATGACCATT	9856699	9856702	TTTA	9856722	9856725	ENSE00003667228.1	19	1	1	0	0	0	0.942755	1	0.382369	1	B1				A1-B1		agagaACCTGCagagaccgGCATGTGCAGCAGAACCGTGGTTTCAGAGCTATGCTGGAAACAGCATAGCAAGTTGAAATAAGGCTAGTCCGTTATCAACTTGAAAAAGTGGCACCGAGTCGGTGCTAATTTCTACTCTTGTAGATGGATAAGCTTCCTGATGACCATTttttagagGCAGGTggaag
SBF1_p_SBF2	Paralog	ENSG00000100241.21_p_ENSG00000133812.17	SBF1	ENSG00000100241.21	chr22	+	50466593	50466612	AGACAGGCTCACCTAGCTGG	50466613	50466615	CGG	50466609	50466610	ENSE00003620549.1	6	0.722605	0.28769	1	0	0	18	1	0.114457	1	A2		SBF2	ENSG00000133812.17	chr11	-	9963856	9963878	GATAATGGACAAGGTGACGACAG	9963856	9963859	TTTC	9963879	9963882	ENSE00003634742.1	15	1	1	0	0	0	0.899707	1	0.293131	1	B2				A2-B2		agagaACCTGCagagaccgAGACAGGCTCACCTAGCTGGGTTTCAGAGCTATGCTGGAAACAGCATAGCAAGTTGAAATAAGGCTAGTCCGTTATCAACTTGAAAAAGTGGCACCGAGTCGGTGCTAATTTCTACTCTTGTAGATGATAATGGACAAGGTGACGACAGttttagagGCAGGTggaag
SBF1_p_SBF2	Paralog	ENSG00000100241.21_p_ENSG00000133812.17	SBF2	ENSG00000133812.17	chr11	-	9856606	9856625	GCAAGAGCTAGTGCAACATG	9856603	9856605	AGG	9856608	9856609	ENSE00003667228.1	19	0.706686	0.44584	1	0	0	6	1	0.398774	1	B1		SBF1	ENSG00000100241.21	chr22	-	50466461	50466483	GGCATCACCAACGTGCTGTCTTT	50466461	50466464	TTTA	50466484	50466487	ENSE00003661951.1	7	1	1	0	0	0	0.811164	1	0.119035	1	A1				B1-A1		agagaACCTGCagagaccgGCAAGAGCTAGTGCAACATGGTTTCAGAGCTATGCTGGAAACAGCATAGCAAGTTGAAATAAGGCTAGTCCGTTATCAACTTGAAAAAGTGGCACCGAGTCGGTGCTAATTTCTACTCTTGTAGATGGCATCACCAACGTGCTGTCTTTttttagagGCAGGTggaag
SBF1_p_SBF2	Paralog	ENSG00000100241.21_p_ENSG00000133812.17	SBF2	ENSG00000133812.17	chr11	+	9895958	9895977	GGTCAAAGGGAGTAATGCTG	9895978	9895980	CGG	9895974	9895975	ENSE00003645445.1	17	0.701934	0.309794	1	0	2	9	1	0.341987	1	B2		SBF1	ENSG00000100241.21	chr22	+	50464351	50464373	CCCTCAAACACGTAGGAGATGCA	50464370	50464373	TTTC	50464347	50464350	ENSE00000878888.1	15	1	1	0	0	0	0.653717	1	0.300581	1	A2				B2-A2		agagaACCTGCagagaccgGGTCAAAGGGAGTAATGCTGGTTTCAGAGCTATGCTGGAAACAGCATAGCAAGTTGAAATAAGGCTAGTCCGTTATCAACTTGAAAAAGTGGCACCGAGTCGGTGCTAATTTCTACTCTTGTAGATCCCTCAAACACGTAGGAGATGCAttttagagGCAGGTggaag
SCAMP2_p_SCAMP3	Paralog	ENSG00000140497.16_p_ENSG00000116521.11	SCAMP3	ENSG00000116521.11	chr1	+	155258827	155258846	CATCCAGAGGTAGTACATGG	155258847	155258849	TGG	155258843	155258844	ENSE00003482124.1	5	0.737102	0.485647	1	0	0	8	1	0.479347	1	B1		SCAMP2	ENSG00000140497.16	chr15	-	74851469	74851491	CCCTACCCAGTGAGACAGAACAA	74851469	74851472	TTTG	74851492	74851495	ENSE00003684480.1	5	1	1	0	0	0	0.847904	1	0.359676	1	A1				B1-A1		agagaACCTGCagagaccgCATCCAGAGGTAGTACATGGGTTTCAGAGCTATGCTGGAAACAGCATAGCAAGTTGAAATAAGGCTAGTCCGTTATCAACTTGAAAAAGTGGCACCGAGTCGGTGCTAATTTCTACTCTTGTAGATCCCTACCCAGTGAGACAGAACAAttttagagGCAGGTggaag
SCAMP2_p_SCAMP3	Paralog	ENSG00000140497.16_p_ENSG00000116521.11	SCAMP3	ENSG00000116521.11	chr1	+	155260554	155260573	CATAGTTCTTAGGTTCTGTG	155260574	155260576	GGG	155260570	155260571	ENSE00003650348.1	3	0.654103	0.227856	1	0	3	12	1	0.223823	1	B2		SCAMP2	ENSG00000140497.16	chr15	-	74851391	74851413	TCCACAGAGATCCCTGCCGACTA	74851391	74851394	TTTC	74851414	74851417	ENSE00003684480.1	5	1	1	0	0	0	0.710143	1	0.438703	1	A2				B2-A2		agagaACCTGCagagaccgCATAGTTCTTAGGTTCTGTGGTTTCAGAGCTATGCTGGAAACAGCATAGCAAGTTGAAATAAGGCTAGTCCGTTATCAACTTGAAAAAGTGGCACCGAGTCGGTGCTAATTTCTACTCTTGTAGATTCCACAGAGATCCCTGCCGACTAttttagagGCAGGTggaag
SCAMP2_p_SCAMP3	Paralog	ENSG00000140497.16_p_ENSG00000116521.11	SCAMP3	ENSG00000116521.11	chr1	+	155260325	155260344	CTTACTAGCTGTGCCCCCCA	155260345	155260347	GGG	155260341	155260342	ENSE00003595928.1	4	0.628319	0.179249	1	0	2	19	1	0.361191	1	B3		SCAMP2	ENSG00000140497.16	chr15	+	74854011	74854033	TCAGCACTACCTGGGGGGTCGGC	74854030	74854033	TTTG	74854007	74854010	ENSE00003466413.1	3	1	1	0	0	0	0.51493	1	0.217832	1	A3				B3-A3		agagaACCTGCagagaccgCTTACTAGCTGTGCCCCCCAGTTTCAGAGCTATGCTGGAAACAGCATAGCAAGTTGAAATAAGGCTAGTCCGTTATCAACTTGAAAAAGTGGCACCGAGTCGGTGCTAATTTCTACTCTTGTAGATTCAGCACTACCTGGGGGGTCGGCttttagagGCAGGTggaag
SCAMP2_p_SCAMP3	Paralog	ENSG00000140497.16_p_ENSG00000116521.11	SCAMP3	ENSG00000116521.11	chr1	-	155260393	155260412	ACAGGAGGAGCTCAACCGGA	155260390	155260392	AGG	155260395	155260396	ENSE00003595928.1	4	0.62516	0.390312	1	0	0	12	1	0.309318	1	B4		SCAMP2	ENSG00000140497.16	chr15	-	74854107	74854129	TTCCATGTAGACAAATGCAGCGA	74854107	74854110	TTTG	74854130	74854133	ENSE00003466413.1	3	1	1	0	0	0	0.475735	1	0.139818	1	A4				B4-A4		agagaACCTGCagagaccgACAGGAGGAGCTCAACCGGAGTTTCAGAGCTATGCTGGAAACAGCATAGCAAGTTGAAATAAGGCTAGTCCGTTATCAACTTGAAAAAGTGGCACCGAGTCGGTGCTAATTTCTACTCTTGTAGATTTCCATGTAGACAAATGCAGCGAttttagagGCAGGTggaag
SCRN2_p_SCRN3	Paralog	ENSG00000141295.14_p_ENSG00000144306.15	SCRN2	ENSG00000141295.14	chr17	-	47840255	47840274	TGGTGTCTGCATTGGCAACG	47840252	47840254	AGG	47840257	47840258	ENSE00000947505.1	3	0.702832	0.473374	1	0	2	5	1	0.238204	1	A1		SCRN3	ENSG00000144306.15	chr2	-	174401028	174401050	TAGTAAGTCAACAATGACATTGA	174401028	174401031	TTTC	174401051	174401054	ENSE00003670993.1	4	1	1	0	0	0	0.879972	1	0.330833	1	B1				A1-B1		agagaACCTGCagagaccgTGGTGTCTGCATTGGCAACGGTTTCAGAGCTATGCTGGAAACAGCATAGCAAGTTGAAATAAGGCTAGTCCGTTATCAACTTGAAAAAGTGGCACCGAGTCGGTGCTAATTTCTACTCTTGTAGATTAGTAAGTCAACAATGACATTGAttttagagGCAGGTggaag
SCRN2_p_SCRN3	Paralog	ENSG00000141295.14_p_ENSG00000144306.15	SCRN2	ENSG00000141295.14	chr17	-	47840357	47840376	CCAGTGCACCTACATTGAAG	47840354	47840356	TGG	47840359	47840360	ENSE00000947505.1	3	0.660267	0.293529	1	0	0	10	1	0.160578	1	A2		SCRN3	ENSG00000144306.15	chr2	-	174404183	174404205	CCATCCCACCAACCTTTCCGCTT	174404183	174404186	TTTA	174404206	174404209	ENSE00003488885.1	5	1	1	0	0	0	0.782998	1	0.512378	1	B2				A2-B2		agagaACCTGCagagaccgCCAGTGCACCTACATTGAAGGTTTCAGAGCTATGCTGGAAACAGCATAGCAAGTTGAAATAAGGCTAGTCCGTTATCAACTTGAAAAAGTGGCACCGAGTCGGTGCTAATTTCTACTCTTGTAGATCCATCCCACCAACCTTTCCGCTTttttagagGCAGGTggaag
SCRN2_p_SCRN3	Paralog	ENSG00000141295.14_p_ENSG00000144306.15	SCRN3	ENSG00000144306.15	chr2	+	174401062	174401081	CCAGGGTGGAAATTGCACAG	174401082	174401084	AGG	174401078	174401079	ENSE00003670993.1	4	0.759479	0.251331	1	0	1	19	1	0.368342	1	B1		SCRN2	ENSG00000141295.14	chr17	-	47840685	47840707	TCCCCGCAGGCACTCACACTCCT	47840685	47840688	TTTG	47840708	47840711	ENSE00003544857.1	2	1	1	0	0	0	0.610818	1	0.138508	1	A1				B1-A1		agagaACCTGCagagaccgCCAGGGTGGAAATTGCACAGGTTTCAGAGCTATGCTGGAAACAGCATAGCAAGTTGAAATAAGGCTAGTCCGTTATCAACTTGAAAAAGTGGCACCGAGTCGGTGCTAATTTCTACTCTTGTAGATTCCCCGCAGGCACTCACACTCCTttttagagGCAGGTggaag
SCRN2_p_SCRN3	Paralog	ENSG00000141295.14_p_ENSG00000144306.15	SCRN3	ENSG00000144306.15	chr2	+	174400030	174400049	ATTGGGAATGAAGCTGTATG	174400050	174400052	GGG	174400046	174400047	ENSE00003784643.1	3	0.696034	0.232926	1	0	0	26	1	0.258815	1	B2		SCRN2	ENSG00000141295.14	chr17	-	47840367	47840389	TCCTCCCTCACCTCCAGTGCACC	47840367	47840370	TTTC	47840390	47840393	ENSE00000947505.1	3	1	1	0	0	0	0.570174	1	0.15449	1	A2				B2-A2		agagaACCTGCagagaccgATTGGGAATGAAGCTGTATGGTTTCAGAGCTATGCTGGAAACAGCATAGCAAGTTGAAATAAGGCTAGTCCGTTATCAACTTGAAAAAGTGGCACCGAGTCGGTGCTAATTTCTACTCTTGTAGATTCCTCCCTCACCTCCAGTGCACCttttagagGCAGGTggaag
SEPTIN11_p_SEPTIN8	Paralog	ENSG00000138758.12_p_ENSG00000164402.14	SEPTIN11	ENSG00000138758.12	chr4	+	77011812	77011831	TCTTCAACTACCATGACACG	77011832	77011834	AGG	77011828	77011829	ENSE00003690594.1	4	0.726101	0.227699	1	0	1	14	1	0.363839	1	A1		SEPTIN8	ENSG00000164402.14	chr5	-	132764226	132764248	GGGATCAGATCAATAAGGATGAG	132764226	132764229	TTTG	132764249	132764252	ENSE00003469954.1	3	1	1	0	0	0	0.66642	1	0.230872	1	B1				A1-B1		agagaACCTGCagagaccgTCTTCAACTACCATGACACGGTTTCAGAGCTATGCTGGAAACAGCATAGCAAGTTGAAATAAGGCTAGTCCGTTATCAACTTGAAAAAGTGGCACCGAGTCGGTGCTAATTTCTACTCTTGTAGATGGGATCAGATCAATAAGGATGAGttttagagGCAGGTggaag
SEPTIN11_p_SEPTIN8	Paralog	ENSG00000138758.12_p_ENSG00000164402.14	SEPTIN11	ENSG00000138758.12	chr4	-	77005625	77005644	GAACAAAGTGTCCATTAACG	77005622	77005624	TGG	77005627	77005628	ENSE00003533620.1	3	0.715925	0.27815	1	0	0	10	1	0.168155	1	A2		SEPTIN8	ENSG00000164402.14	chr5	+	132763856	132763878	AAACTGCGCATCGATGTAGTCAA	132763875	132763878	TTTC	132763852	132763855	ENSE00003513995.1	4	1	1	0	0	0	0.528894	1	0.244295	1	B2				A2-B2		agagaACCTGCagagaccgGAACAAAGTGTCCATTAACGGTTTCAGAGCTATGCTGGAAACAGCATAGCAAGTTGAAATAAGGCTAGTCCGTTATCAACTTGAAAAAGTGGCACCGAGTCGGTGCTAATTTCTACTCTTGTAGATAAACTGCGCATCGATGTAGTCAAttttagagGCAGGTggaag
SEPTIN11_p_SEPTIN8	Paralog	ENSG00000138758.12_p_ENSG00000164402.14	SEPTIN8	ENSG00000164402.14	chr5	-	132764267	132764286	GCAGCTCAAGCTGACCATTG	132764264	132764266	TGG	132764269	132764270	ENSE00003469954.1	3	0.717262	0.475161	1	0	1	14	1	0.202013	1	B1		SEPTIN11	ENSG00000138758.12	chr4	+	77014853	77014875	CAGGTGAACATCATTCCAATAAT	77014872	77014875	TTTA	77014849	77014852	ENSE00003620419.1	5	1	1	0	0	0	0.874026	1	0.445685	1	A1				B1-A1		agagaACCTGCagagaccgGCAGCTCAAGCTGACCATTGGTTTCAGAGCTATGCTGGAAACAGCATAGCAAGTTGAAATAAGGCTAGTCCGTTATCAACTTGAAAAAGTGGCACCGAGTCGGTGCTAATTTCTACTCTTGTAGATCAGGTGAACATCATTCCAATAATttttagagGCAGGTggaag
SEPTIN11_p_SEPTIN8	Paralog	ENSG00000138758.12_p_ENSG00000164402.14	SEPTIN8	ENSG00000164402.14	chr5	+	132763804	132763823	GGTAGTCGAAGAGCGAGCGG	132763824	132763826	CGG	132763820	132763821	ENSE00003513995.1	4	0.715318	0.719626	1	0	0	2	1	0.281208	1	B2		SEPTIN11	ENSG00000138758.12	chr4	-	77011855	77011877	GTGAATGTCCAGTAGGGGCAATA	77011855	77011858	TTTA	77011878	77011881	ENSE00003690594.1	4	1	1	0	0	0	0.865071	1	0.383929	1	A2				B2-A2		agagaACCTGCagagaccgGGTAGTCGAAGAGCGAGCGGGTTTCAGAGCTATGCTGGAAACAGCATAGCAAGTTGAAATAAGGCTAGTCCGTTATCAACTTGAAAAAGTGGCACCGAGTCGGTGCTAATTTCTACTCTTGTAGATGTGAATGTCCAGTAGGGGCAATAttttagagGCAGGTggaag
SERINC1_p_SERINC3	Paralog	ENSG00000111897.7_p_ENSG00000132824.14	SERINC1	ENSG00000111897.7	chr6	-	122458545	122458564	GCTTGTGTAATGTTGATACC	122458542	122458544	AGG	122458547	122458548	ENSE00000762920.1	2	0.639882	0.815075	1	0	0	3	1	0.127299	1	A1		SERINC3	ENSG00000132824.14	chr20	+	44513908	44513930	TCTGCATGATATAGGATACGACA	44513927	44513930	TTTC	44513904	44513907	ENSE00003614266.1	2	1	1	0	0	0	0.912209	1	0.107118	1	B1				A1-B1		agagaACCTGCagagaccgGCTTGTGTAATGTTGATACCGTTTCAGAGCTATGCTGGAAACAGCATAGCAAGTTGAAATAAGGCTAGTCCGTTATCAACTTGAAAAAGTGGCACCGAGTCGGTGCTAATTTCTACTCTTGTAGATTCTGCATGATATAGGATACGACAttttagagGCAGGTggaag
SERINC1_p_SERINC3	Paralog	ENSG00000111897.7_p_ENSG00000132824.14	SERINC1	ENSG00000111897.7	chr6	+	122453845	122453864	TAAGTAAGACTAGTTGTATG	122453865	122453867	AGG	122453861	122453862	ENSE00000762917.1	5	0.631882	0.371059	1	0	0	11	1	0.36571	1	A2		SERINC3	ENSG00000132824.14	chr20	+	44506924	44506946	GTGTAATATGTATAGAGCAGCCC	44506943	44506946	TTTG	44506920	44506923	ENSE00000906882.1	6	1	1	0	0	0	0.779301	1	0.469345	1	B2				A2-B2		agagaACCTGCagagaccgTAAGTAAGACTAGTTGTATGGTTTCAGAGCTATGCTGGAAACAGCATAGCAAGTTGAAATAAGGCTAGTCCGTTATCAACTTGAAAAAGTGGCACCGAGTCGGTGCTAATTTCTACTCTTGTAGATGTGTAATATGTATAGAGCAGCCCttttagagGCAGGTggaag
SERINC1_p_SERINC3	Paralog	ENSG00000111897.7_p_ENSG00000132824.14	SERINC3	ENSG00000132824.14	chr20	-	44512817	44512836	AACAAGTAAAGATCTCCGAG	44512814	44512816	CGG	44512819	44512820	ENSE00000906885.1	3	0.75553	0.335794	1	0	0	6	1	0.264975	1	B1		SERINC1	ENSG00000111897.7	chr6	-	122456577	122456599	GTTGGCTATAAAGCTGTATATCG	122456577	122456580	TTTG	122456600	122456603	ENSE00000762919.1	3	1	1	0	0	0	0.884986	1	0.201619	1	A1				B1-A1		agagaACCTGCagagaccgAACAAGTAAAGATCTCCGAGGTTTCAGAGCTATGCTGGAAACAGCATAGCAAGTTGAAATAAGGCTAGTCCGTTATCAACTTGAAAAAGTGGCACCGAGTCGGTGCTAATTTCTACTCTTGTAGATGTTGGCTATAAAGCTGTATATCGttttagagGCAGGTggaag
SERINC1_p_SERINC3	Paralog	ENSG00000111897.7_p_ENSG00000132824.14	SERINC3	ENSG00000132824.14	chr20	-	44512958	44512977	AGGGGGATTTAAAATCCATG	44512955	44512957	AGG	44512960	44512961	ENSE00000906885.1	3	0.732502	0.2481	1	0	1	11	1	0.16561	1	B2		SERINC1	ENSG00000111897.7	chr6	+	122453810	122453832	AACCCACGATTCATTCCATGAAT	122453829	122453832	TTTC	122453806	122453809	ENSE00000762917.1	5	1	1	0	0	0	0.851213	1	0.389257	1	A2				B2-A2		agagaACCTGCagagaccgAGGGGGATTTAAAATCCATGGTTTCAGAGCTATGCTGGAAACAGCATAGCAAGTTGAAATAAGGCTAGTCCGTTATCAACTTGAAAAAGTGGCACCGAGTCGGTGCTAATTTCTACTCTTGTAGATAACCCACGATTCATTCCATGAATttttagagGCAGGTggaag
SFXN1_p_SFXN2	Paralog	ENSG00000164466.13_p_ENSG00000156398.13	SFXN1	ENSG00000164466.13	chr5	-	175492205	175492224	TGGTTAACAGAATGTTCCTG	175492202	175492204	GGG	175492207	175492208	ENSE00003521077.1	2	0.715099	0.219984	1	0	1	18	1	0.10537	1	A1		SFXN2	ENSG00000156398.13	chr10	-	102729367	102729389	TCAACATGTTCATGCCCACAGCC	102729367	102729370	TTTG	102729390	102729393	ENSE00001135719.1	5	1	1	0	0	0	0.421134	1	0.496894	1	B1				A1-B1		agagaACCTGCagagaccgTGGTTAACAGAATGTTCCTGGTTTCAGAGCTATGCTGGAAACAGCATAGCAAGTTGAAATAAGGCTAGTCCGTTATCAACTTGAAAAAGTGGCACCGAGTCGGTGCTAATTTCTACTCTTGTAGATTCAACATGTTCATGCCCACAGCCttttagagGCAGGTggaag
SFXN1_p_SFXN2	Paralog	ENSG00000164466.13_p_ENSG00000156398.13	SFXN1	ENSG00000164466.13	chr5	+	175509052	175509071	GTCTTACAGAAAATGAATTG	175509072	175509074	TGG	175509068	175509069	ENSE00003691244.1	3	0.583619	0.191245	1	0	2	23	1	0.203647	1	A2		SFXN2	ENSG00000156398.13	chr10	+	102726749	102726771	TATCTGAGCGGGAGCTGGACTGG	102726768	102726771	TTTG	102726745	102726748	ENSE00003480974.1	2	1	1	0	0	0	0.35594	1	0.136646	1	B2				A2-B2		agagaACCTGCagagaccgGTCTTACAGAAAATGAATTGGTTTCAGAGCTATGCTGGAAACAGCATAGCAAGTTGAAATAAGGCTAGTCCGTTATCAACTTGAAAAAGTGGCACCGAGTCGGTGCTAATTTCTACTCTTGTAGATTATCTGAGCGGGAGCTGGACTGGttttagagGCAGGTggaag
SFXN1_p_SFXN2	Paralog	ENSG00000164466.13_p_ENSG00000156398.13	SFXN2	ENSG00000156398.13	chr10	-	102726735	102726754	CAGATACAAAGACAGTGCGG	102726732	102726734	GGG	102726737	102726738	ENSE00003480974.1	2	0.73865	0.268241	1	0	0	18	1	0.104555	1	B1		SFXN1	ENSG00000164466.13	chr5	+	175509106	175509128	ATCCTGACACTGGTGAGAAGATG	175509125	175509128	TTTC	175509102	175509105	ENSE00003691244.1	3	1	1	0	0	0	0.72202	1	0.261398	1	A1				B1-A1		agagaACCTGCagagaccgCAGATACAAAGACAGTGCGGGTTTCAGAGCTATGCTGGAAACAGCATAGCAAGTTGAAATAAGGCTAGTCCGTTATCAACTTGAAAAAGTGGCACCGAGTCGGTGCTAATTTCTACTCTTGTAGATATCCTGACACTGGTGAGAAGATGttttagagGCAGGTggaag
SFXN1_p_SFXN2	Paralog	ENSG00000164466.13_p_ENSG00000156398.13	SFXN2	ENSG00000156398.13	chr10	+	102728488	102728507	CAACTACACCAACAGGAATG	102728508	102728510	CGG	102728504	102728505	ENSE00003507787.1	4	0.702413	0.223281	1	0	1	14	1	0.42029	1	B2		SFXN1	ENSG00000164466.13	chr5	-	175509037	175509059	TGTAAGACCAGGAGGAACAATTC	175509037	175509040	TTTC	175509060	175509063	ENSE00003691244.1	3	1	1	0	0	0	0.621367	1	0.172239	1	A2				B2-A2		agagaACCTGCagagaccgCAACTACACCAACAGGAATGGTTTCAGAGCTATGCTGGAAACAGCATAGCAAGTTGAAATAAGGCTAGTCCGTTATCAACTTGAAAAAGTGGCACCGAGTCGGTGCTAATTTCTACTCTTGTAGATTGTAAGACCAGGAGGAACAATTCttttagagGCAGGTggaag
SHMT1_p_SHMT2	Paralog	ENSG00000176974.20_p_ENSG00000182199.11	SHMT1	ENSG00000176974.20	chr17	-	18340193	18340212	GAAGATTGCAGATGAGAACG	18340190	18340192	GGG	18340195	18340196	ENSE00003670045.1	7	0.720464	0.305898	1	0	0	14	1	0.456177	1	A1		SHMT2	ENSG00000182199.11	chr12	+	57232507	57232529	CGGCCACGGCTCATCATAGCTGG	57232526	57232529	TTTC	57232503	57232506	ENSE00003649983.1	6	1	1	0	0	0	0.471897	1	0.441799	1	B1				A1-B1		agagaACCTGCagagaccgGAAGATTGCAGATGAGAACGGTTTCAGAGCTATGCTGGAAACAGCATAGCAAGTTGAAATAAGGCTAGTCCGTTATCAACTTGAAAAAGTGGCACCGAGTCGGTGCTAATTTCTACTCTTGTAGATCGGCCACGGCTCATCATAGCTGGttttagagGCAGGTggaag
SHMT1_p_SHMT2	Paralog	ENSG00000176974.20_p_ENSG00000182199.11	SHMT1	ENSG00000176974.20	chr17	+	18340732	18340751	CTGCGATGATCAGCTTCGGG	18340752	18340754	TGG	18340748	18340749	ENSE00003494186.1	6	0.640029	0.499557	1	0	1	3	1	0.403037	1	A2		SHMT2	ENSG00000182199.11	chr12	+	57231784	57231806	ACCTGGATCCTGCACAGTGGGGA	57231803	57231806	TTTG	57231780	57231783	ENSE00003791545.1	4	1	1	0	0	0	0.260161	1	0.265873	1	B2				A2-B2		agagaACCTGCagagaccgCTGCGATGATCAGCTTCGGGGTTTCAGAGCTATGCTGGAAACAGCATAGCAAGTTGAAATAAGGCTAGTCCGTTATCAACTTGAAAAAGTGGCACCGAGTCGGTGCTAATTTCTACTCTTGTAGATACCTGGATCCTGCACAGTGGGGAttttagagGCAGGTggaag
SHMT1_p_SHMT2	Paralog	ENSG00000176974.20_p_ENSG00000182199.11	SHMT1	ENSG00000176974.20	chr17	-	18340221	18340240	CCCGAAACCTGGAATATGCC	18340218	18340220	CGG	18340223	18340224	ENSE00003670045.1	7	0.581033	0.423703	1	0	0	8	1	0.436853	1	A3		SHMT2	ENSG00000182199.11	chr12	+	57232440	57232462	TGTGTCTGTCCAGCCCAAAACTG	57232459	57232462	TTTG	57232436	57232439	ENSE00003649983.1	6	0.927493	1	0	0	1	0.775578	0.8	0.397487	2	B3				A3-B3		agagaACCTGCagagaccgCCCGAAACCTGGAATATGCCGTTTCAGAGCTATGCTGGAAACAGCATAGCAAGTTGAAATAAGGCTAGTCCGTTATCAACTTGAAAAAGTGGCACCGAGTCGGTGCTAATTTCTACTCTTGTAGATTGTGTCTGTCCAGCCCAAAACTGttttagagGCAGGTggaag
SHMT1_p_SHMT2	Paralog	ENSG00000176974.20_p_ENSG00000182199.11	SHMT1	ENSG00000176974.20	chr17	+	18340759	18340778	GGCGTGCGTTCTCCTCCAGC	18340779	18340781	TGG	18340775	18340776	ENSE00003494186.1	6	0.533951	0.296572	1	0	1	7	1	0.384403	1	A4		SHMT2	ENSG00000182199.11	chr12	+	57232791	57232813	AAGCACGCGGACATCGTCACCAC	57232810	57232813	TTTC	57232787	57232790	ENSE00003528890.1	7	1	1	0	0	0	0.51869	1	0.544974	2	B4				A4-B4		agagaACCTGCagagaccgGGCGTGCGTTCTCCTCCAGCGTTTCAGAGCTATGCTGGAAACAGCATAGCAAGTTGAAATAAGGCTAGTCCGTTATCAACTTGAAAAAGTGGCACCGAGTCGGTGCTAATTTCTACTCTTGTAGATAAGCACGCGGACATCGTCACCACttttagagGCAGGTggaag
SIPA1L1_p_SIPA1L3	Paralog	ENSG00000197555.10_p_ENSG00000105738.11	SIPA1L1	ENSG00000197555.10	chr14	+	71671452	71671471	CCGGGCTGAAGACTACAACA	71671472	71671474	AGG	71671468	71671469	ENSE00000911790.1	8	0.728721	0.41577	1	0	0	6	1	0.481338	1	A1		SIPA1L3	ENSG00000105738.11	chr19	+	38106535	38106557	AGCCGACTCCACGGGAACCCACT	38106554	38106557	TTTC	38106531	38106534	ENSE00002485513.1	7	1	1	0	0	0	0.818338	1	0.383118	1	B1				A1-B1		agagaACCTGCagagaccgCCGGGCTGAAGACTACAACAGTTTCAGAGCTATGCTGGAAACAGCATAGCAAGTTGAAATAAGGCTAGTCCGTTATCAACTTGAAAAAGTGGCACCGAGTCGGTGCTAATTTCTACTCTTGTAGATAGCCGACTCCACGGGAACCCACTttttagagGCAGGTggaag
SIPA1L1_p_SIPA1L3	Paralog	ENSG00000197555.10_p_ENSG00000105738.11	SIPA1L1	ENSG00000197555.10	chr14	+	71671413	71671432	AGCCGAGCTCAGCAGCATGG	71671433	71671435	GGG	71671429	71671430	ENSE00000911790.1	8	0.699264	0.44135	1	0	0	11	1	0.474132	1	A2		SIPA1L3	ENSG00000105738.11	chr19	+	38119343	38119365	GGCCCCCCCATCCCCAGTGGAAC	38119362	38119365	TTTC	38119339	38119342	ENSE00000817774.1	9	1	1	0	0	0	0.798061	1	0.439453	1	B2				A2-B2		agagaACCTGCagagaccgAGCCGAGCTCAGCAGCATGGGTTTCAGAGCTATGCTGGAAACAGCATAGCAAGTTGAAATAAGGCTAGTCCGTTATCAACTTGAAAAAGTGGCACCGAGTCGGTGCTAATTTCTACTCTTGTAGATGGCCCCCCCATCCCCAGTGGAACttttagagGCAGGTggaag
SIPA1L1_p_SIPA1L3	Paralog	ENSG00000197555.10_p_ENSG00000105738.11	SIPA1L3	ENSG00000105738.11	chr19	+	38082606	38082625	CATGCTGTTCGACCTCAACG	38082626	38082628	AGG	38082622	38082623	ENSE00001262141.3	3	0.740005	0.614092	1	0	1	3	1	0.197829	1	B1		SIPA1L1	ENSG00000197555.10	chr14	+	71658400	71658422	TACCATGCTGCCATACACACCCA	71658419	71658422	TTTC	71658396	71658399	ENSE00001097265.1	6	1	1	0	0	0	0.968769	1	0.384331	1	A1				B1-A1		agagaACCTGCagagaccgCATGCTGTTCGACCTCAACGGTTTCAGAGCTATGCTGGAAACAGCATAGCAAGTTGAAATAAGGCTAGTCCGTTATCAACTTGAAAAAGTGGCACCGAGTCGGTGCTAATTTCTACTCTTGTAGATTACCATGCTGCCATACACACCCAttttagagGCAGGTggaag
SIPA1L1_p_SIPA1L3	Paralog	ENSG00000197555.10_p_ENSG00000105738.11	SIPA1L3	ENSG00000105738.11	chr19	-	38119477	38119496	GGTCCTTGAGATACTCCTGG	38119474	38119476	CGG	38119479	38119480	ENSE00000817774.1	9	0.737834	0.2037	1	0	0	17	1	0.461351	1	B2		SIPA1L1	ENSG00000197555.10	chr14	-	71650482	71650504	GTATCAAGCTGTGCTCGATACTT	71650482	71650485	TTTG	71650505	71650508	ENSE00000911784.1	5	1	1	0	0	0	0.894497	1	0.363267	1	A2				B2-A2		agagaACCTGCagagaccgGGTCCTTGAGATACTCCTGGGTTTCAGAGCTATGCTGGAAACAGCATAGCAAGTTGAAATAAGGCTAGTCCGTTATCAACTTGAAAAAGTGGCACCGAGTCGGTGCTAATTTCTACTCTTGTAGATGTATCAAGCTGTGCTCGATACTTttttagagGCAGGTggaag
SLC12A4_p_SLC12A6	Paralog	ENSG00000124067.17_p_ENSG00000140199.13	SLC12A4	ENSG00000124067.17	chr16	+	67950948	67950967	CTGGGAAAGGATACACACGA	67950968	67950970	GGG	67950964	67950965	ENSE00003561361.1	10	0.81492	0.26664	1	0	1	11	1	0.464173	1	A1		SLC12A6	ENSG00000140199.13	chr15	-	34251025	34251047	GAGTAATTACCTACCCAAGGGAG	34251025	34251028	TTTG	34251048	34251051	ENSE00001210112.1	10	1	1	0	0	0	0.862143	1	0.415639	1	B1				A1-B1		agagaACCTGCagagaccgCTGGGAAAGGATACACACGAGTTTCAGAGCTATGCTGGAAACAGCATAGCAAGTTGAAATAAGGCTAGTCCGTTATCAACTTGAAAAAGTGGCACCGAGTCGGTGCTAATTTCTACTCTTGTAGATGAGTAATTACCTACCCAAGGGAGttttagagGCAGGTggaag
SLC12A4_p_SLC12A6	Paralog	ENSG00000124067.17_p_ENSG00000140199.13	SLC12A4	ENSG00000124067.17	chr16	+	67952291	67952310	GACCCCCACAAACACCACCA	67952311	67952313	GGG	67952307	67952308	ENSE00003531613.1	7	0.775921	0.227985	1	0	4	22	1	0.291511	1	A2		SLC12A6	ENSG00000140199.13	chr15	-	34252232	34252254	AATGCCACCTGTGATGAATACTT	34252232	34252235	TTTC	34252255	34252258	ENSE00001210114.1	9	1	1	0	0	0	0.755264	1	0.389013	1	B2				A2-B2		agagaACCTGCagagaccgGACCCCCACAAACACCACCAGTTTCAGAGCTATGCTGGAAACAGCATAGCAAGTTGAAATAAGGCTAGTCCGTTATCAACTTGAAAAAGTGGCACCGAGTCGGTGCTAATTTCTACTCTTGTAGATAATGCCACCTGTGATGAATACTTttttagagGCAGGTggaag
SLC12A4_p_SLC12A6	Paralog	ENSG00000124067.17_p_ENSG00000140199.13	SLC12A6	ENSG00000140199.13	chr15	+	34245792	34245811	GCCAATAACAATCACCCATG	34245812	34245814	GGG	34245808	34245809	ENSE00000941691.1	13	0.715165	0.69084	1	0	0	5	1	0.511771	1	B1		SLC12A4	ENSG00000124067.17	chr16	-	67951041	67951063	GAGGCATCATGGCTGGCTCAAAC	67951041	67951044	TTTG	67951064	67951067	ENSE00003561361.1	10	1	1	0	0	0	0.879857	1	0.442014	1	A1				B1-A1		agagaACCTGCagagaccgGCCAATAACAATCACCCATGGTTTCAGAGCTATGCTGGAAACAGCATAGCAAGTTGAAATAAGGCTAGTCCGTTATCAACTTGAAAAAGTGGCACCGAGTCGGTGCTAATTTCTACTCTTGTAGATGAGGCATCATGGCTGGCTCAAACttttagagGCAGGTggaag
SLC12A4_p_SLC12A6	Paralog	ENSG00000124067.17_p_ENSG00000140199.13	SLC12A6	ENSG00000140199.13	chr15	+	34254556	34254575	TGTGAAAGATGGCAGCTCGG	34254576	34254578	GGG	34254572	34254573	ENSE00001210118.1	8	0.705314	0.294747	1	0	0	16	1	0.283352	1	B2		SLC12A4	ENSG00000124067.17	chr16	-	67952405	67952427	AGACCTACATTGCCCCACCAGCT	67952405	67952408	TTTC	67952428	67952431	ENSE00003531613.1	7	1	1	0	0	0	0.799193	1	0.263309	1	A2				B2-A2		agagaACCTGCagagaccgTGTGAAAGATGGCAGCTCGGGTTTCAGAGCTATGCTGGAAACAGCATAGCAAGTTGAAATAAGGCTAGTCCGTTATCAACTTGAAAAAGTGGCACCGAGTCGGTGCTAATTTCTACTCTTGTAGATAGACCTACATTGCCCCACCAGCTttttagagGCAGGTggaag
SLC25A23_p_SLC25A25	Paralog	ENSG00000125648.15_p_ENSG00000148339.13	SLC25A23	ENSG00000125648.15	chr19	+	6454558	6454577	CCTGCATGAAGACCTTGAGG	6454578	6454580	CGG	6454574	6454575	ENSE00001606463.1	5	0.691873	0.296047	1	0	2	11	1	0.418449	1	A1		SLC25A25	ENSG00000148339.13	chr9	-	128101186	128101208	TCCAAACTCTTAAACACCAGCCT	128101186	128101189	TTTG	128101209	128101212	ENSE00003497783.1	2	1	1	0	0	0	0.595404	1	0.379615	1	B1				A1-B1		agagaACCTGCagagaccgCCTGCATGAAGACCTTGAGGGTTTCAGAGCTATGCTGGAAACAGCATAGCAAGTTGAAATAAGGCTAGTCCGTTATCAACTTGAAAAAGTGGCACCGAGTCGGTGCTAATTTCTACTCTTGTAGATTCCAAACTCTTAAACACCAGCCTttttagagGCAGGTggaag
SLC25A23_p_SLC25A25	Paralog	ENSG00000125648.15_p_ENSG00000148339.13	SLC25A23	ENSG00000125648.15	chr19	-	6456452	6456471	GCATTCGCTGGAAAATGTGG	6456449	6456451	AGG	6456454	6456455	ENSE00003788872.1	4	0.689305	0.251086	1	0	0	9	1	0.299465	1	A2		SLC25A25	ENSG00000148339.13	chr9	-	128101357	128101379	TGCCTGCTGTTCAGATATCTTGA	128101357	128101360	TTTC	128101380	128101383	ENSE00003591506.1	3	1	1	0	0	0	0.566813	1	0.423817	1	B2				A2-B2		agagaACCTGCagagaccgGCATTCGCTGGAAAATGTGGGTTTCAGAGCTATGCTGGAAACAGCATAGCAAGTTGAAATAAGGCTAGTCCGTTATCAACTTGAAAAAGTGGCACCGAGTCGGTGCTAATTTCTACTCTTGTAGATTGCCTGCTGTTCAGATATCTTGAttttagagGCAGGTggaag
SLC25A23_p_SLC25A25	Paralog	ENSG00000125648.15_p_ENSG00000148339.13	SLC25A25	ENSG00000148339.13	chr9	+	128103707	128103726	GGTCCCGGATGAGTTCACAG	128103727	128103729	TGG	128103723	128103724	ENSE00001109786.1	5	0.821968	0.506179	1	0	1	7	1	0.543422	1	B1		SLC25A23	ENSG00000125648.15	chr19	-	6454696	6454718	GGTCCTGGACATTGGCGAGTGCC	6454696	6454699	TTTA	6454719	6454722	ENSE00001606463.1	5	1	1	0	0	0	0.727149	1	0.336898	1	A1				B1-A1		agagaACCTGCagagaccgGGTCCCGGATGAGTTCACAGGTTTCAGAGCTATGCTGGAAACAGCATAGCAAGTTGAAATAAGGCTAGTCCGTTATCAACTTGAAAAAGTGGCACCGAGTCGGTGCTAATTTCTACTCTTGTAGATGGTCCTGGACATTGGCGAGTGCCttttagagGCAGGTggaag
SLC25A23_p_SLC25A25	Paralog	ENSG00000125648.15_p_ENSG00000148339.13	SLC25A25	ENSG00000148339.13	chr9	+	128101324	128101343	AGGAGATCATGCAGTCCCTG	128101344	128101346	CGG	128101340	128101341	ENSE00003591506.1	3	0.706272	0.169564	1	0	1	22	1	0.414977	1	B2		SLC25A23	ENSG00000125648.15	chr19	+	6457518	6457540	TCAGCCTGCTCCAGCGAGATGGA	6457537	6457540	TTTC	6457514	6457517	ENSE00003645674.1	3	1	1	0	0	0	0.556283	1	0.224599	1	A2				B2-A2		agagaACCTGCagagaccgAGGAGATCATGCAGTCCCTGGTTTCAGAGCTATGCTGGAAACAGCATAGCAAGTTGAAATAAGGCTAGTCCGTTATCAACTTGAAAAAGTGGCACCGAGTCGGTGCTAATTTCTACTCTTGTAGATTCAGCCTGCTCCAGCGAGATGGAttttagagGCAGGTggaag
SLC25A24_p_SLC25A25	Paralog	ENSG00000085491.17_p_ENSG00000148339.13	SLC25A24	ENSG00000085491.17	chr1	-	108161268	108161287	TGTTGATGGGACAATGACAG	108161265	108161267	TGG	108161270	108161271	ENSE00003554157.1	4	0.741907	0.263295	1	0	2	16	1	0.351317	1	A1		SLC25A25	ENSG00000148339.13	chr9	-	128101186	128101208	TCCAAACTCTTAAACACCAGCCT	128101186	128101189	TTTG	128101209	128101212	ENSE00003497783.1	2	1	1	0	0	0	0.595404	1	0.379615	1	B1				A1-B1		agagaACCTGCagagaccgTGTTGATGGGACAATGACAGGTTTCAGAGCTATGCTGGAAACAGCATAGCAAGTTGAAATAAGGCTAGTCCGTTATCAACTTGAAAAAGTGGCACCGAGTCGGTGCTAATTTCTACTCTTGTAGATTCCAAACTCTTAAACACCAGCCTttttagagGCAGGTggaag
SLC25A24_p_SLC25A25	Paralog	ENSG00000085491.17_p_ENSG00000148339.13	SLC25A24	ENSG00000085491.17	chr1	-	108157549	108157568	AAAAAAAATCCGGACAATGG	108157546	108157548	TGG	108157551	108157552	ENSE00003633095.1	5	0.640138	0.195485	1	0	1	27	1	0.452794	1	A2		SLC25A25	ENSG00000148339.13	chr9	-	128101357	128101379	TGCCTGCTGTTCAGATATCTTGA	128101357	128101360	TTTC	128101380	128101383	ENSE00003591506.1	3	1	1	0	0	0	0.566813	1	0.423817	1	B2				A2-B2		agagaACCTGCagagaccgAAAAAAAATCCGGACAATGGGTTTCAGAGCTATGCTGGAAACAGCATAGCAAGTTGAAATAAGGCTAGTCCGTTATCAACTTGAAAAAGTGGCACCGAGTCGGTGCTAATTTCTACTCTTGTAGATTGCCTGCTGTTCAGATATCTTGAttttagagGCAGGTggaag
SLC25A24_p_SLC25A25	Paralog	ENSG00000085491.17_p_ENSG00000148339.13	SLC25A24	ENSG00000085491.17	chr1	-	108161214	108161233	TAATCCTGTTACAGACATTG	108161211	108161213	AGG	108161216	108161217	ENSE00003554157.1	4	0.598696	0.37013	1	0	0	9	1	0.385999	1	A3		SLC25A25	ENSG00000148339.13	chr9	-	128102417	128102439	CACGGGGTGGAGGAGGTGGTAGT	128102417	128102420	TTTC	128102440	128102443	ENSE00003580484.1	4	1	1	0	0	0	0.478626	1	0.48778	1	B3				A3-B3		agagaACCTGCagagaccgTAATCCTGTTACAGACATTGGTTTCAGAGCTATGCTGGAAACAGCATAGCAAGTTGAAATAAGGCTAGTCCGTTATCAACTTGAAAAAGTGGCACCGAGTCGGTGCTAATTTCTACTCTTGTAGATCACGGGGTGGAGGAGGTGGTAGTttttagagGCAGGTggaag
SLC25A24_p_SLC25A25	Paralog	ENSG00000085491.17_p_ENSG00000148339.13	SLC25A24	ENSG00000085491.17	chr1	-	108157464	108157483	CCGTCTGAAAATCATGATGC	108157461	108157463	AGG	108157466	108157467	ENSE00003633095.1	5	0.585407	0.328331	1	0	0	12	1	0.507386	1	A4		SLC25A25	ENSG00000148339.13	chr9	+	128103688	128103710	ATGTGGGTGAGAATCTAACGGTC	128103707	128103710	TTTG	128103684	128103687	ENSE00001109786.1	5	1	1	0	0	0	0.466496	1	0.535101	1	B4				A4-B4		agagaACCTGCagagaccgCCGTCTGAAAATCATGATGCGTTTCAGAGCTATGCTGGAAACAGCATAGCAAGTTGAAATAAGGCTAGTCCGTTATCAACTTGAAAAAGTGGCACCGAGTCGGTGCTAATTTCTACTCTTGTAGATATGTGGGTGAGAATCTAACGGTCttttagagGCAGGTggaag
SLC36A1_p_SLC36A4	Paralog	ENSG00000123643.13_p_ENSG00000180773.15	SLC36A1	ENSG00000123643.13	chr5	-	151465088	151465107	AGTATCACCATAATCCACAA	151465085	151465087	AGG	151465090	151465091	ENSE00000972907.1	5	0.735722	0.371363	1	0	0	11	1	0.236275	1	A1		SLC36A4	ENSG00000180773.15	chr11	+	93167937	93167959	TACTTACCCTGACAACATACTGG	93167956	93167959	TTTA	93167933	93167936	ENSE00001229942.1	7	1	1	0	0	0	0.855685	1	0.499339	1	B1				A1-B1		agagaACCTGCagagaccgAGTATCACCATAATCCACAAGTTTCAGAGCTATGCTGGAAACAGCATAGCAAGTTGAAATAAGGCTAGTCCGTTATCAACTTGAAAAAGTGGCACCGAGTCGGTGCTAATTTCTACTCTTGTAGATTACTTACCCTGACAACATACTGGttttagagGCAGGTggaag
SLC36A1_p_SLC36A4	Paralog	ENSG00000123643.13_p_ENSG00000180773.15	SLC36A1	ENSG00000123643.13	chr5	+	151463622	151463641	GGTGAAAAATGCAGGCATCG	151463642	151463644	TGG	151463638	151463639	ENSE00003627106.1	3	0.692364	0.268433	1	0	1	8	1	0.159138	1	A2		SLC36A4	ENSG00000180773.15	chr11	-	93167964	93167986	CATGGCTGTCAGTCTTGTGATAA	93167964	93167967	TTTC	93167987	93167990	ENSE00001229942.1	7	1	1	0	0	0	0.687128	1	0.494048	1	B2				A2-B2		agagaACCTGCagagaccgGGTGAAAAATGCAGGCATCGGTTTCAGAGCTATGCTGGAAACAGCATAGCAAGTTGAAATAAGGCTAGTCCGTTATCAACTTGAAAAAGTGGCACCGAGTCGGTGCTAATTTCTACTCTTGTAGATCATGGCTGTCAGTCTTGTGATAAttttagagGCAGGTggaag
SLC36A1_p_SLC36A4	Paralog	ENSG00000123643.13_p_ENSG00000180773.15	SLC36A4	ENSG00000180773.15	chr11	+	93167974	93167993	ACTGACAGCCATGGAAACGT	93167994	93167996	TGG	93167990	93167991	ENSE00001229942.1	7	0.661835	0.273286	1	0	1	15	1	0.476852	1	B1		SLC36A1	ENSG00000123643.13	chr5	-	151464553	151464575	ACCAGGATACCCATGCAGTGCAC	151464553	151464556	TTTC	151464576	151464579	ENSE00003601539.1	4	1	1	0	0	0	0.781082	1	0.19041	1	A1				B1-A1		agagaACCTGCagagaccgACTGACAGCCATGGAAACGTGTTTCAGAGCTATGCTGGAAACAGCATAGCAAGTTGAAATAAGGCTAGTCCGTTATCAACTTGAAAAAGTGGCACCGAGTCGGTGCTAATTTCTACTCTTGTAGATACCAGGATACCCATGCAGTGCACttttagagGCAGGTggaag
SLC36A1_p_SLC36A4	Paralog	ENSG00000123643.13_p_ENSG00000180773.15	SLC36A4	ENSG00000180773.15	chr11	+	93168090	93168109	CAACACTTCTTCTCTCACAA	93168110	93168112	GGG	93168106	93168107	ENSE00001229942.1	7	0.660871	0.189349	1	0	0	17	1	0.400132	1	B2		SLC36A1	ENSG00000123643.13	chr5	-	151463556	151463578	ACAGGTGGATCAAGGTCTGGAAC	151463556	151463559	TTTA	151463579	151463582	ENSE00003627106.1	3	1	1	0	0	0	0.695972	1	0.102154	1	A2				B2-A2		agagaACCTGCagagaccgCAACACTTCTTCTCTCACAAGTTTCAGAGCTATGCTGGAAACAGCATAGCAAGTTGAAATAAGGCTAGTCCGTTATCAACTTGAAAAAGTGGCACCGAGTCGGTGCTAATTTCTACTCTTGTAGATACAGGTGGATCAAGGTCTGGAACttttagagGCAGGTggaag
SLC41A1_p_SLC41A2	Paralog	ENSG00000133065.11_p_ENSG00000136052.10	SLC41A1	ENSG00000133065.11	chr1	-	205801033	205801052	AGTCTTCCAGAAGGTGACAG	205801030	205801032	AGG	205801035	205801036	ENSE00003638050.1	3	0.746463	0.199912	1	0	0	25	1	0.25796	1	A1		SLC41A2	ENSG00000136052.10	chr12	-	104928222	104928244	ATGCCAATAATGGGCACGCATCA	104928222	104928225	TTTC	104928245	104928248	ENSE00001255321.6	2	1	1	0	0	0	0.941584	1	0.177429	1	B1				A1-B1		agagaACCTGCagagaccgAGTCTTCCAGAAGGTGACAGGTTTCAGAGCTATGCTGGAAACAGCATAGCAAGTTGAAATAAGGCTAGTCCGTTATCAACTTGAAAAAGTGGCACCGAGTCGGTGCTAATTTCTACTCTTGTAGATATGCCAATAATGGGCACGCATCAttttagagGCAGGTggaag
SLC41A1_p_SLC41A2	Paralog	ENSG00000133065.11_p_ENSG00000136052.10	SLC41A1	ENSG00000133065.11	chr1	+	205810102	205810121	CGGTCCCAAAGCCTGCCAGG	205810122	205810124	AGG	205810118	205810119	ENSE00001443612.1	2	0.73034	0.232051	1	0	1	13	1	0.209877	1	A2		SLC41A2	ENSG00000136052.10	chr12	-	104927978	104928000	AGCTGGCATGGTACTGGATATAG	104927978	104927981	TTTC	104928001	104928004	ENSE00001255321.6	2	1	1	0	0	0	0.930434	1	0.319372	1	B2				A2-B2		agagaACCTGCagagaccgCGGTCCCAAAGCCTGCCAGGGTTTCAGAGCTATGCTGGAAACAGCATAGCAAGTTGAAATAAGGCTAGTCCGTTATCAACTTGAAAAAGTGGCACCGAGTCGGTGCTAATTTCTACTCTTGTAGATAGCTGGCATGGTACTGGATATAGttttagagGCAGGTggaag
SLC41A1_p_SLC41A2	Paralog	ENSG00000133065.11_p_ENSG00000136052.10	SLC41A2	ENSG00000136052.10	chr12	-	104889066	104889085	ACTTCTGTGCTCTAGCAGTG	104889063	104889065	TGG	104889068	104889069	ENSE00003790761.1	5	0.721706	0.254499	1	0	0	13	1	0.490983	1	B1		SLC41A1	ENSG00000133065.11	chr1	-	205799027	205799049	GCTGGATCCCTGATGGCCACTTC	205799027	205799030	TTTG	205799050	205799053	ENSE00003584356.1	5	1	1	0	0	0	0.817099	1	0.406758	1	A1				B1-A1		agagaACCTGCagagaccgACTTCTGTGCTCTAGCAGTGGTTTCAGAGCTATGCTGGAAACAGCATAGCAAGTTGAAATAAGGCTAGTCCGTTATCAACTTGAAAAAGTGGCACCGAGTCGGTGCTAATTTCTACTCTTGTAGATGCTGGATCCCTGATGGCCACTTCttttagagGCAGGTggaag
SLC41A1_p_SLC41A2	Paralog	ENSG00000133065.11_p_ENSG00000136052.10	SLC41A2	ENSG00000136052.10	chr12	-	104927971	104927990	GTACTGGATATAGTACAGGT	104927968	104927970	GGG	104927973	104927974	ENSE00001255321.6	2	0.680823	0.354663	1	0	0	3	1	0.32228	1	B2		SLC41A1	ENSG00000133065.11	chr1	-	205810129	205810151	CATCGGGCTGCAAGTACTGTTTC	205810129	205810132	TTTC	205810152	205810155	ENSE00001443612.1	2	1	1	0	0	0	0.782484	1	0.202729	1	A2				B2-A2		agagaACCTGCagagaccgGTACTGGATATAGTACAGGTGTTTCAGAGCTATGCTGGAAACAGCATAGCAAGTTGAAATAAGGCTAGTCCGTTATCAACTTGAAAAAGTGGCACCGAGTCGGTGCTAATTTCTACTCTTGTAGATCATCGGGCTGCAAGTACTGTTTCttttagagGCAGGTggaag
SLC41A1_p_SLC41A3	Paralog	ENSG00000133065.11_p_ENSG00000114544.17	SLC41A1	ENSG00000133065.11	chr1	-	205801033	205801052	AGTCTTCCAGAAGGTGACAG	205801030	205801032	AGG	205801035	205801036	ENSE00003638050.1	3	0.746463	0.199912	1	0	0	25	1	0.25796	1	A1		SLC41A3	ENSG00000114544.17	chr3	+	126022900	126022922	GAGCACCAATCACTATACAGACC	126022919	126022922	TTTC	126022896	126022899	ENSE00003656958.1	6	1	1	0	0	0	0.842862	1	0.445058	1	B1				A1-B1		agagaACCTGCagagaccgAGTCTTCCAGAAGGTGACAGGTTTCAGAGCTATGCTGGAAACAGCATAGCAAGTTGAAATAAGGCTAGTCCGTTATCAACTTGAAAAAGTGGCACCGAGTCGGTGCTAATTTCTACTCTTGTAGATGAGCACCAATCACTATACAGACCttttagagGCAGGTggaag
SLC41A1_p_SLC41A3	Paralog	ENSG00000133065.11_p_ENSG00000114544.17	SLC41A1	ENSG00000133065.11	chr1	+	205810102	205810121	CGGTCCCAAAGCCTGCCAGG	205810122	205810124	AGG	205810118	205810119	ENSE00001443612.1	2	0.73034	0.232051	1	0	1	13	1	0.209877	1	A2		SLC41A3	ENSG00000114544.17	chr3	-	126026467	126026489	TGTCCAACAGGTGCAGGCCACTG	126026467	126026470	TTTC	126026490	126026493	ENSE00003642951.1	5	1	1	0	0	0	0.646007	1	0.36444	1	B2				A2-B2		agagaACCTGCagagaccgCGGTCCCAAAGCCTGCCAGGGTTTCAGAGCTATGCTGGAAACAGCATAGCAAGTTGAAATAAGGCTAGTCCGTTATCAACTTGAAAAAGTGGCACCGAGTCGGTGCTAATTTCTACTCTTGTAGATTGTCCAACAGGTGCAGGCCACTGttttagagGCAGGTggaag
SLC41A1_p_SLC41A3	Paralog	ENSG00000133065.11_p_ENSG00000114544.17	SLC41A3	ENSG00000114544.17	chr3	-	126026392	126026411	GGAAGTGGATGTCGCCAAGG	126026389	126026391	TGG	126026394	126026395	ENSE00003642951.1	5	0.666681	0.567774	1	0	1	7	1	0.404749	1	B1		SLC41A1	ENSG00000133065.11	chr1	-	205799027	205799049	GCTGGATCCCTGATGGCCACTTC	205799027	205799030	TTTG	205799050	205799053	ENSE00003584356.1	5	1	1	0	0	0	0.817099	1	0.406758	1	A1				B1-A1		agagaACCTGCagagaccgGGAAGTGGATGTCGCCAAGGGTTTCAGAGCTATGCTGGAAACAGCATAGCAAGTTGAAATAAGGCTAGTCCGTTATCAACTTGAAAAAGTGGCACCGAGTCGGTGCTAATTTCTACTCTTGTAGATGCTGGATCCCTGATGGCCACTTCttttagagGCAGGTggaag
SLC41A1_p_SLC41A3	Paralog	ENSG00000133065.11_p_ENSG00000114544.17	SLC41A3	ENSG00000114544.17	chr3	-	126022891	126022910	GATTGGTGCTCGAAAGCTCG	126022888	126022890	GGG	126022893	126022894	ENSE00003656958.1	6	0.658342	0.962567	1	0	0	1	1	0.459415	1	B2		SLC41A1	ENSG00000133065.11	chr1	-	205810129	205810151	CATCGGGCTGCAAGTACTGTTTC	205810129	205810132	TTTC	205810152	205810155	ENSE00001443612.1	2	1	1	0	0	0	0.782484	1	0.202729	1	A2				B2-A2		agagaACCTGCagagaccgGATTGGTGCTCGAAAGCTCGGTTTCAGAGCTATGCTGGAAACAGCATAGCAAGTTGAAATAAGGCTAGTCCGTTATCAACTTGAAAAAGTGGCACCGAGTCGGTGCTAATTTCTACTCTTGTAGATCATCGGGCTGCAAGTACTGTTTCttttagagGCAGGTggaag
SLC4A2_p_SLC4A3	Paralog	ENSG00000164889.15_p_ENSG00000114923.17	SLC4A2	ENSG00000164889.15	chr7	-	151070557	151070576	CATACCCACAAGGACCACCG	151070554	151070556	TGG	151070559	151070560	ENSE00001088308.1	10	0.760743	0.492635	1	0	1	6	1	0.421991	1	A1		SLC4A3	ENSG00000114923.17	chr2	+	219635278	219635300	ATGAGGCTGCCTACCAGGCAGAT	219635297	219635300	TTTC	219635274	219635277	ENSE00003569142.1	13	1	1	0	0	0	0.917966	1	0.490866	1	B1				A1-B1		agagaACCTGCagagaccgCATACCCACAAGGACCACCGGTTTCAGAGCTATGCTGGAAACAGCATAGCAAGTTGAAATAAGGCTAGTCCGTTATCAACTTGAAAAAGTGGCACCGAGTCGGTGCTAATTTCTACTCTTGTAGATATGAGGCTGCCTACCAGGCAGATttttagagGCAGGTggaag
SLC4A2_p_SLC4A3	Paralog	ENSG00000164889.15_p_ENSG00000114923.17	SLC4A2	ENSG00000164889.15	chr7	+	151064870	151064889	GTGCTGACCGGAAGGCAGAG	151064890	151064892	AGG	151064886	151064887	ENSE00001088305.1	4	0.70539	0.170266	1	0	2	19	1	0.141374	1	A2		SLC4A3	ENSG00000114923.17	chr2	-	219633289	219633311	GGGGAAAGAAGCCACTGTCCTTG	219633289	219633292	TTTC	219633312	219633315	ENSE00002504645.1	10	1	1	0	0	0	0.735479	1	0.363781	1	B2				A2-B2		agagaACCTGCagagaccgGTGCTGACCGGAAGGCAGAGGTTTCAGAGCTATGCTGGAAACAGCATAGCAAGTTGAAATAAGGCTAGTCCGTTATCAACTTGAAAAAGTGGCACCGAGTCGGTGCTAATTTCTACTCTTGTAGATGGGGAAAGAAGCCACTGTCCTTGttttagagGCAGGTggaag
SLC4A2_p_SLC4A3	Paralog	ENSG00000164889.15_p_ENSG00000114923.17	SLC4A3	ENSG00000114923.17	chr2	-	219632926	219632945	CAATCATGGTCTCCACCACG	219632923	219632925	AGG	219632928	219632929	ENSE00003789020.1	9	0.753754	0.594817	1	0	0	3	1	0.338099	1	B1		SLC4A2	ENSG00000164889.15	chr7	-	151070051	151070073	AACAGCAGAGCCCGCAGCACGTT	151070051	151070054	TTTC	151070074	151070077	ENSE00001088310.1	8	1	1	0	0	0	0.720914	1	0.342119	1	A1				B1-A1		agagaACCTGCagagaccgCAATCATGGTCTCCACCACGGTTTCAGAGCTATGCTGGAAACAGCATAGCAAGTTGAAATAAGGCTAGTCCGTTATCAACTTGAAAAAGTGGCACCGAGTCGGTGCTAATTTCTACTCTTGTAGATAACAGCAGAGCCCGCAGCACGTTttttagagGCAGGTggaag
SLC4A2_p_SLC4A3	Paralog	ENSG00000164889.15_p_ENSG00000114923.17	SLC4A3	ENSG00000114923.17	chr2	-	219632986	219633005	GCTTCAGTAGCAGGGTACGT	219632983	219632985	AGG	219632988	219632989	ENSE00003789020.1	9	0.73679	1	1	0	0	0	1	0.353985	1	B2		SLC4A2	ENSG00000164889.15	chr7	+	151071068	151071090	GCAGCAATTCCACGAGGCAGCCT	151071087	151071090	TTTG	151071064	151071067	ENSE00001088329.1	12	1	1	0	0	0	0.625884	1	0.478701	1	A2				B2-A2		agagaACCTGCagagaccgGCTTCAGTAGCAGGGTACGTGTTTCAGAGCTATGCTGGAAACAGCATAGCAAGTTGAAATAAGGCTAGTCCGTTATCAACTTGAAAAAGTGGCACCGAGTCGGTGCTAATTTCTACTCTTGTAGATGCAGCAATTCCACGAGGCAGCCTttttagagGCAGGTggaag
SMAD1_p_SMAD2	Paralog	ENSG00000170365.10_p_ENSG00000175387.16	SMAD1	ENSG00000170365.10	chr4	-	145514866	145514885	ACACGGCAGTAAATGACATG	145514863	145514865	AGG	145514868	145514869	ENSE00003801137.1	2	0.709636	0.413511	1	0	0	7	1	0.182796	1	A1		SMAD2	ENSG00000175387.16	chr18	+	47869405	47869427	GATGGGATACCTGGAGACGACCA	47869424	47869427	TTTC	47869401	47869404	ENSE00003564555.1	4	1	1	0	0	0	0.893895	1	0.224734	1	B1				A1-B1		agagaACCTGCagagaccgACACGGCAGTAAATGACATGGTTTCAGAGCTATGCTGGAAACAGCATAGCAAGTTGAAATAAGGCTAGTCCGTTATCAACTTGAAAAAGTGGCACCGAGTCGGTGCTAATTTCTACTCTTGTAGATGATGGGATACCTGGAGACGACCAttttagagGCAGGTggaag
SMAD1_p_SMAD2	Paralog	ENSG00000170365.10_p_ENSG00000175387.16	SMAD1	ENSG00000170365.10	chr4	-	145539859	145539878	AGTTACGGAACTGAGCTAAG	145539856	145539858	AGG	145539861	145539862	ENSE00001143049.1	3	0.671757	0.542233	1	0	0	3	1	0.328315	1	A2		SMAD2	ENSG00000175387.16	chr18	-	47865114	47865136	TAGAAACGCCACCTCCTGGATAT	47865114	47865117	TTTG	47865137	47865140	ENSE00001728507.1	6	1	1	0	0	0	0.868868	1	0.448138	1	B2				A2-B2		agagaACCTGCagagaccgAGTTACGGAACTGAGCTAAGGTTTCAGAGCTATGCTGGAAACAGCATAGCAAGTTGAAATAAGGCTAGTCCGTTATCAACTTGAAAAAGTGGCACCGAGTCGGTGCTAATTTCTACTCTTGTAGATTAGAAACGCCACCTCCTGGATATttttagagGCAGGTggaag
SMAD1_p_SMAD2	Paralog	ENSG00000170365.10_p_ENSG00000175387.16	SMAD2	ENSG00000175387.16	chr18	+	47865103	47865122	TCTTCACTGATATATCCAGG	47865123	47865125	AGG	47865119	47865120	ENSE00001728507.1	6	0.767491	0.187331	1	0	3	19	1	0.444814	1	B1		SMAD1	ENSG00000170365.10	chr4	-	145539958	145539980	GGTAACTGCTATTGGGAGAGTGA	145539958	145539961	TTTG	145539981	145539984	ENSE00001143049.1	3	1	1	0	0	0	0.909543	1	0.397849	1	A1				B1-A1		agagaACCTGCagagaccgTCTTCACTGATATATCCAGGGTTTCAGAGCTATGCTGGAAACAGCATAGCAAGTTGAAATAAGGCTAGTCCGTTATCAACTTGAAAAAGTGGCACCGAGTCGGTGCTAATTTCTACTCTTGTAGATGGTAACTGCTATTGGGAGAGTGAttttagagGCAGGTggaag
SMAD1_p_SMAD2	Paralog	ENSG00000170365.10_p_ENSG00000175387.16	SMAD2	ENSG00000175387.16	chr18	+	47868322	47868341	CCTGGAATATAATTACTCTG	47868342	47868344	TGG	47868338	47868339	ENSE00001248503.1	5	0.691928	0.246318	1	0	2	17	1	0.424867	1	B2		SMAD1	ENSG00000170365.10	chr4	+	145539932	145539954	CAGCAACCCAACAGCCACCCGTT	145539951	145539954	TTTC	145539928	145539931	ENSE00001143049.1	3	1	1	0	0	0	0.819444	1	0.392832	1	A2				B2-A2		agagaACCTGCagagaccgCCTGGAATATAATTACTCTGGTTTCAGAGCTATGCTGGAAACAGCATAGCAAGTTGAAATAAGGCTAGTCCGTTATCAACTTGAAAAAGTGGCACCGAGTCGGTGCTAATTTCTACTCTTGTAGATCAGCAACCCAACAGCCACCCGTTttttagagGCAGGTggaag
SMAP1_p_SMAP2	Paralog	ENSG00000112305.15_p_ENSG00000084070.12	SMAP1	ENSG00000112305.15	chr6	-	70837008	70837027	AAGTCCTAAAAGATCCACAG	70837005	70837007	TGG	70837010	70837011	ENSE00002280036.1	6	0.74239	0.215575	1	0	0	18	1	0.465441	1	A1		SMAP2	ENSG00000084070.12	chr1	-	40415273	40415295	CAATGGAGCAGGCCACAGGAGCA	40415273	40415276	TTTG	40415296	40415299	ENSE00003598201.1	7	1	1	0	0	0	0.695816	1	0.438679	1	B1				A1-B1		agagaACCTGCagagaccgAAGTCCTAAAAGATCCACAGGTTTCAGAGCTATGCTGGAAACAGCATAGCAAGTTGAAATAAGGCTAGTCCGTTATCAACTTGAAAAAGTGGCACCGAGTCGGTGCTAATTTCTACTCTTGTAGATCAATGGAGCAGGCCACAGGAGCAttttagagGCAGGTggaag
SMAP1_p_SMAP2	Paralog	ENSG00000112305.15_p_ENSG00000084070.12	SMAP1	ENSG00000112305.15	chr6	+	70852559	70852578	AGTGACCAACGGGAACACAA	70852579	70852581	CGG	70852575	70852576	ENSE00002305102.1	7	0.72466	0.256923	1	0	0	13	1	0.499683	1	A2		SMAP2	ENSG00000084070.12	chr1	-	40413038	40413060	TGGAACTGGTTCGCTCCCTCTTT	40413038	40413041	TTTC	40413061	40413064	ENSE00000540397.1	5	1	1	0	0	0	0.456385	1	0.322327	1	B2				A2-B2		agagaACCTGCagagaccgAGTGACCAACGGGAACACAAGTTTCAGAGCTATGCTGGAAACAGCATAGCAAGTTGAAATAAGGCTAGTCCGTTATCAACTTGAAAAAGTGGCACCGAGTCGGTGCTAATTTCTACTCTTGTAGATTGGAACTGGTTCGCTCCCTCTTTttttagagGCAGGTggaag
SMAP1_p_SMAP2	Paralog	ENSG00000112305.15_p_ENSG00000084070.12	SMAP2	ENSG00000084070.12	chr1	-	40409811	40409830	AGGCATTGATGTCCAGACTT	40409808	40409810	CGG	40409813	40409814	ENSE00000768397.1	4	0.654064	0.462389	1	0	0	10	1	0.28695	1	B1		SMAP1	ENSG00000112305.15	chr6	-	70732446	70732468	ACCCTGGATATATGAACCCCAAG	70732446	70732449	TTTG	70732469	70732472	ENSE00002502737.1	2	1	1	0	0	0	0.697137	1	0.174382	1	A1				B1-A1		agagaACCTGCagagaccgAGGCATTGATGTCCAGACTTGTTTCAGAGCTATGCTGGAAACAGCATAGCAAGTTGAAATAAGGCTAGTCCGTTATCAACTTGAAAAAGTGGCACCGAGTCGGTGCTAATTTCTACTCTTGTAGATACCCTGGATATATGAACCCCAAGttttagagGCAGGTggaag
SMAP1_p_SMAP2	Paralog	ENSG00000112305.15_p_ENSG00000084070.12	SMAP2	ENSG00000084070.12	chr1	-	40414211	40414230	CAAATCCATGACAGGCGCTG	40414208	40414210	TGG	40414213	40414214	ENSE00003790922.1	6	0.61691	0.196301	1	0	1	23	1	0.415881	1	B2		SMAP1	ENSG00000112305.15	chr6	-	70755051	70755073	AAGGATACTGATCTGTCTGTGGT	70755051	70755054	TTTA	70755074	70755077	ENSE00002473371.1	3	1	1	0	0	0	0.596201	1	0.261256	1	A2				B2-A2		agagaACCTGCagagaccgCAAATCCATGACAGGCGCTGGTTTCAGAGCTATGCTGGAAACAGCATAGCAAGTTGAAATAAGGCTAGTCCGTTATCAACTTGAAAAAGTGGCACCGAGTCGGTGCTAATTTCTACTCTTGTAGATAAGGATACTGATCTGTCTGTGGTttttagagGCAGGTggaag
SMARCA2_p_SMARCA4	Paralog	ENSG00000080503.24_p_ENSG00000127616.20	SMARCA2	ENSG00000080503.24	chr9	+	2032979	2032998	ATTGTAGAAGACATCCATTG	2032999	2033001	TGG	2032995	2032996	ENSE00003544355.1	3	0.703888	0.42735	1	0	0	9	0.5	0.0542229	4	A1		SMARCA4	ENSG00000127616.20	chr19	+	11012961	11012983	GAGTGGCTGGTGTCCCTGTACAA	11012980	11012983	TTTG	11012957	11012960	ENSE00003654082.1	16	1	1	0	0	0	0.904763	1	0.466707	1	B1				A1-B1		agagaACCTGCagagaccgATTGTAGAAGACATCCATTGGTTTCAGAGCTATGCTGGAAACAGCATAGCAAGTTGAAATAAGGCTAGTCCGTTATCAACTTGAAAAAGTGGCACCGAGTCGGTGCTAATTTCTACTCTTGTAGATGAGTGGCTGGTGTCCCTGTACAAttttagagGCAGGTggaag
SMARCA2_p_SMARCA4	Paralog	ENSG00000080503.24_p_ENSG00000127616.20	SMARCA2	ENSG00000080503.24	chr9	+	2033018	2033037	GGTATGCGACCACCTCACCC	2033038	2033040	AGG	2033034	2033035	ENSE00003544355.1	3	0.693138	0.337985	1	0	0	9	0.5	0.0620843	4	A2		SMARCA4	ENSG00000127616.20	chr19	+	11003337	11003359	TAGGTATGAAGTAGCTCCGAGGT	11003356	11003359	TTTC	11003333	11003336	ENSE00003539754.1	13	1	1	0	0	0	0.677268	1	0.396681	1	B2				A2-B2		agagaACCTGCagagaccgGGTATGCGACCACCTCACCCGTTTCAGAGCTATGCTGGAAACAGCATAGCAAGTTGAAATAAGGCTAGTCCGTTATCAACTTGAAAAAGTGGCACCGAGTCGGTGCTAATTTCTACTCTTGTAGATTAGGTATGAAGTAGCTCCGAGGTttttagagGCAGGTggaag
SMARCA2_p_SMARCA4	Paralog	ENSG00000080503.24_p_ENSG00000127616.20	SMARCA4	ENSG00000127616.20	chr19	-	11003079	11003098	GGATCTTCCCACTCTCCACG	11003076	11003078	TGG	11003081	11003082	ENSE00003667107.1	12	0.713616	0.46164	1	0	0	8	1	0.377454	1	B1		SMARCA2	ENSG00000080503.24	chr9	+	2032950	2032972	AGCCCATCGATGGTATACATGAC	2032969	2032972	TTTC	2032946	2032949	ENSE00003544355.1	3	1	1	0	0	0	0.888947	0.5	0.0489821	4	A1				B1-A1		agagaACCTGCagagaccgGGATCTTCCCACTCTCCACGGTTTCAGAGCTATGCTGGAAACAGCATAGCAAGTTGAAATAAGGCTAGTCCGTTATCAACTTGAAAAAGTGGCACCGAGTCGGTGCTAATTTCTACTCTTGTAGATAGCCCATCGATGGTATACATGACttttagagGCAGGTggaag
SMARCA2_p_SMARCA4	Paralog	ENSG00000080503.24_p_ENSG00000127616.20	SMARCA4	ENSG00000127616.20	chr19	+	11003336	11003355	CTAGGTATGAAGTAGCTCCG	11003356	11003358	AGG	11003352	11003353	ENSE00003539754.1	13	0.705818	0.642714	1	0	0	3	1	0.395871	1	B2		SMARCA2	ENSG00000080503.24	chr9	+	2039465	2039487	GGTTATATGTCACCACACCCATC	2039484	2039487	TTTA	2039461	2039464	ENSE00001641509.1	4	1	1	0	0	0	0.803716	0.5	0.075388	4	A2				B2-A2		agagaACCTGCagagaccgCTAGGTATGAAGTAGCTCCGGTTTCAGAGCTATGCTGGAAACAGCATAGCAAGTTGAAATAAGGCTAGTCCGTTATCAACTTGAAAAAGTGGCACCGAGTCGGTGCTAATTTCTACTCTTGTAGATGGTTATATGTCACCACACCCATCttttagagGCAGGTggaag
SMARCC1_p_SMARCC2	Paralog	ENSG00000173473.11_p_ENSG00000139613.12	SMARCC1	ENSG00000173473.11	chr3	-	47701338	47701357	TGAGCAAGAAGATCTAACCA	47701335	47701337	AGG	47701340	47701341	ENSE00003592693.1	11	0.708589	0.291244	1	0	1	15	1	0.332428	1	A1		SMARCC2	ENSG00000139613.12	chr12	-	56179038	56179060	GCAGTCAACACAAAGAAAGACTC	56179038	56179041	TTTC	56179061	56179064	ENSE00003608530.1	12	1	1	0	0	0	0.824593	1	0.294244	1	B1				A1-B1		agagaACCTGCagagaccgTGAGCAAGAAGATCTAACCAGTTTCAGAGCTATGCTGGAAACAGCATAGCAAGTTGAAATAAGGCTAGTCCGTTATCAACTTGAAAAAGTGGCACCGAGTCGGTGCTAATTTCTACTCTTGTAGATGCAGTCAACACAAAGAAAGACTCttttagagGCAGGTggaag
SMARCC1_p_SMARCC2	Paralog	ENSG00000173473.11_p_ENSG00000139613.12	SMARCC1	ENSG00000173473.11	chr3	-	47720684	47720703	AAGCAAGTGTTAGTGCATTG	47720681	47720683	GGG	47720686	47720687	ENSE00003660671.1	7	0.683551	0.367194	1	0	1	12	1	0.209653	1	A2		SMARCC2	ENSG00000139613.12	chr12	-	56184230	56184252	CCATCCAGGGAACAGTCACTGAG	56184230	56184233	TTTA	56184253	56184256	ENSE00003519663.1	6	1	1	0	0	0	0.797745	1	0.135475	1	B2				A2-B2		agagaACCTGCagagaccgAAGCAAGTGTTAGTGCATTGGTTTCAGAGCTATGCTGGAAACAGCATAGCAAGTTGAAATAAGGCTAGTCCGTTATCAACTTGAAAAAGTGGCACCGAGTCGGTGCTAATTTCTACTCTTGTAGATCCATCCAGGGAACAGTCACTGAGttttagagGCAGGTggaag
SMARCC1_p_SMARCC2	Paralog	ENSG00000173473.11_p_ENSG00000139613.12	SMARCC2	ENSG00000139613.12	chr12	+	56174697	56174716	TAGAGGTAAGATACTCTTGG	56174717	56174719	GGG	56174713	56174714	ENSE00003597792.1	16	0.783289	0.357911	1	0	1	9	1	0.383668	1	B1		SMARCC1	ENSG00000173473.11	chr3	-	47714471	47714493	TAGCTATGATACTTGGGTCCATA	47714471	47714474	TTTA	47714494	47714497	ENSE00003516949.1	8	1	1	0	0	0	0.892444	1	0.221719	1	A1				B1-A1		agagaACCTGCagagaccgTAGAGGTAAGATACTCTTGGGTTTCAGAGCTATGCTGGAAACAGCATAGCAAGTTGAAATAAGGCTAGTCCGTTATCAACTTGAAAAAGTGGCACCGAGTCGGTGCTAATTTCTACTCTTGTAGATTAGCTATGATACTTGGGTCCATAttttagagGCAGGTggaag
SMARCC1_p_SMARCC2	Paralog	ENSG00000173473.11_p_ENSG00000139613.12	SMARCC2	ENSG00000139613.12	chr12	-	56178514	56178533	ATGAGGATGAGAACAGTACG	56178511	56178513	GGG	56178516	56178517	ENSE00003496872.1	14	0.742207	0.217234	1	0	1	16	1	0.320482	1	B2		SMARCC1	ENSG00000173473.11	chr3	-	47738089	47738111	GGCGGAGGTTTGACCTACAGAAC	47738089	47738092	TTTA	47738112	47738115	ENSE00003612831.1	4	1	1	0	0	0	0.842304	1	0.1273	1	A2				B2-A2		agagaACCTGCagagaccgATGAGGATGAGAACAGTACGGTTTCAGAGCTATGCTGGAAACAGCATAGCAAGTTGAAATAAGGCTAGTCCGTTATCAACTTGAAAAAGTGGCACCGAGTCGGTGCTAATTTCTACTCTTGTAGATGGCGGAGGTTTGACCTACAGAACttttagagGCAGGTggaag
SNTA1_p_SNTB2	Paralog	ENSG00000101400.6_p_ENSG00000168807.16	SNTA1	ENSG00000101400.6	chr20	-	33417748	33417767	AGATGGCATATGTCTCGAAG	33417745	33417747	AGG	33417750	33417751	ENSE00000661328.1	3	0.688416	0.390045	1	0	0	5	1	0.441584	1	A1		SNTB2	ENSG00000168807.16	chr16	+	69260043	69260065	CACACAGATTGATAGAGCTACAT	69260062	69260065	TTTC	69260039	69260042	ENSE00001141172.1	3	1	1	0	0	0	0.857486	1	0.498148	1	B1				A1-B1		agagaACCTGCagagaccgAGATGGCATATGTCTCGAAGGTTTCAGAGCTATGCTGGAAACAGCATAGCAAGTTGAAATAAGGCTAGTCCGTTATCAACTTGAAAAAGTGGCACCGAGTCGGTGCTAATTTCTACTCTTGTAGATCACACAGATTGATAGAGCTACATttttagagGCAGGTggaag
SNTA1_p_SNTB2	Paralog	ENSG00000101400.6_p_ENSG00000168807.16	SNTA1	ENSG00000101400.6	chr20	-	33417870	33417889	GAACTCTACTGGTGGGACCT	33417867	33417869	CGG	33417872	33417873	ENSE00000661328.1	3	0.664555	0.407776	1	0	1	6	1	0.361056	1	A2		SNTB2	ENSG00000168807.16	chr16	-	69245699	69245721	GCGAACCAGAGTCCTCACTGCCA	69245699	69245702	TTTG	69245722	69245725	ENSE00003688808.1	2	1	1	0	0	0	0.685996	1	0.418519	1	B2				A2-B2		agagaACCTGCagagaccgGAACTCTACTGGTGGGACCTGTTTCAGAGCTATGCTGGAAACAGCATAGCAAGTTGAAATAAGGCTAGTCCGTTATCAACTTGAAAAAGTGGCACCGAGTCGGTGCTAATTTCTACTCTTGTAGATGCGAACCAGAGTCCTCACTGCCAttttagagGCAGGTggaag
SNTA1_p_SNTB2	Paralog	ENSG00000101400.6_p_ENSG00000168807.16	SNTB2	ENSG00000168807.16	chr16	+	69245687	69245706	ACCAAGCTTTAGTGGCAGTG	69245707	69245709	AGG	69245703	69245704	ENSE00003688808.1	2	0.689219	0.60559	1	0	0	3	1	0.420988	1	B1		SNTA1	ENSG00000101400.6	chr20	-	33438923	33438945	TGGGGGATGCCATCCTGTCTGTG	33438923	33438926	TTTG	33438946	33438949	ENSE00000661329.1	2	1	1	0	0	0	0.741052	1	0.272607	1	A1				B1-A1		agagaACCTGCagagaccgACCAAGCTTTAGTGGCAGTGGTTTCAGAGCTATGCTGGAAACAGCATAGCAAGTTGAAATAAGGCTAGTCCGTTATCAACTTGAAAAAGTGGCACCGAGTCGGTGCTAATTTCTACTCTTGTAGATTGGGGGATGCCATCCTGTCTGTGttttagagGCAGGTggaag
SNTA1_p_SNTB2	Paralog	ENSG00000101400.6_p_ENSG00000168807.16	SNTB2	ENSG00000168807.16	chr16	+	69187518	69187537	GTGGTGAAGCAAGAGGCGGG	69187538	69187540	CGG	69187534	69187535	ENSE00001870740.1	1	0.662414	0.284452	1	0	0	10	1	0.22716	1	B2		SNTA1	ENSG00000101400.6	chr20	-	33417869	33417891	AAGAACTCTACTGGTGGGACCTC	33417869	33417872	TTTC	33417892	33417895	ENSE00000661328.1	3	1	1	0	0	0	0.442911	1	0.363036	1	A2				B2-A2		agagaACCTGCagagaccgGTGGTGAAGCAAGAGGCGGGGTTTCAGAGCTATGCTGGAAACAGCATAGCAAGTTGAAATAAGGCTAGTCCGTTATCAACTTGAAAAAGTGGCACCGAGTCGGTGCTAATTTCTACTCTTGTAGATAAGAACTCTACTGGTGGGACCTCttttagagGCAGGTggaag
SNX1_p_SNX2	Paralog	ENSG00000028528.15_p_ENSG00000205302.7	SNX1	ENSG00000028528.15	chr15	-	64118123	64118142	GTCCAAGGATAGCTCCACTG	64118120	64118122	TGG	64118125	64118126	ENSE00003649498.1	3	0.758603	0.44387	1	0	0	9	1	0.162885	1	A1		SNX2	ENSG00000205302.7	chr5	-	122802097	122802119	TTGTTACTCTATATGCCATATAG	122802097	122802100	TTTG	122802120	122802123	ENSE00003646806.1	5	1	1	0	0	0	0.850712	1	0.304432	1	B1				A1-B1		agagaACCTGCagagaccgGTCCAAGGATAGCTCCACTGGTTTCAGAGCTATGCTGGAAACAGCATAGCAAGTTGAAATAAGGCTAGTCCGTTATCAACTTGAAAAAGTGGCACCGAGTCGGTGCTAATTTCTACTCTTGTAGATTTGTTACTCTATATGCCATATAGttttagagGCAGGTggaag
SNX1_p_SNX2	Paralog	ENSG00000028528.15_p_ENSG00000205302.7	SNX1	ENSG00000028528.15	chr15	+	64123525	64123544	AGCCTACAAAGTTACAACAC	64123545	64123547	AGG	64123541	64123542	ENSE00003658262.1	5	0.699694	0.347237	1	0	1	10	1	0.293775	1	A2		SNX2	ENSG00000205302.7	chr5	-	122803575	122803597	TGGAGCTGGTGGCACAATATAAC	122803575	122803578	TTTC	122803598	122803601	ENSE00003632171.1	6	1	1	0	0	0	0.678779	1	0.388568	1	B2				A2-B2		agagaACCTGCagagaccgAGCCTACAAAGTTACAACACGTTTCAGAGCTATGCTGGAAACAGCATAGCAAGTTGAAATAAGGCTAGTCCGTTATCAACTTGAAAAAGTGGCACCGAGTCGGTGCTAATTTCTACTCTTGTAGATTGGAGCTGGTGGCACAATATAACttttagagGCAGGTggaag
SNX1_p_SNX2	Paralog	ENSG00000028528.15_p_ENSG00000205302.7	SNX2	ENSG00000205302.7	chr5	+	122808266	122808285	CTTCTTCAAAGGGATGACCA	122808286	122808288	AGG	122808282	122808283	ENSE00003551506.1	7	0.742076	0.217464	1	0	1	17	1	0.416827	1	B1		SNX1	ENSG00000028528.15	chr15	+	64118116	64118138	GATGCCACAGTGGAGCTATCCTT	64118135	64118138	TTTA	64118112	64118115	ENSE00003649498.1	3	1	1	0	0	0	0.883258	1	0.168703	1	A1				B1-A1		agagaACCTGCagagaccgCTTCTTCAAAGGGATGACCAGTTTCAGAGCTATGCTGGAAACAGCATAGCAAGTTGAAATAAGGCTAGTCCGTTATCAACTTGAAAAAGTGGCACCGAGTCGGTGCTAATTTCTACTCTTGTAGATGATGCCACAGTGGAGCTATCCTTttttagagGCAGGTggaag
SNX1_p_SNX2	Paralog	ENSG00000028528.15_p_ENSG00000205302.7	SNX2	ENSG00000205302.7	chr5	+	122802103	122802122	GGCATATAGAGTAACAACAA	122802123	122802125	AGG	122802119	122802120	ENSE00003646806.1	5	0.655934	0.326692	1	0	2	8	1	0.318561	1	B2		SNX1	ENSG00000028528.15	chr15	-	64118152	64118174	GCTAGCACCTTCTTCTGATTATT	64118152	64118155	TTTG	64118175	64118178	ENSE00003649498.1	3	1	1	0	0	0	0.854392	1	0.178592	1	A2				B2-A2		agagaACCTGCagagaccgGGCATATAGAGTAACAACAAGTTTCAGAGCTATGCTGGAAACAGCATAGCAAGTTGAAATAAGGCTAGTCCGTTATCAACTTGAAAAAGTGGCACCGAGTCGGTGCTAATTTCTACTCTTGTAGATGCTAGCACCTTCTTCTGATTATTttttagagGCAGGTggaag
SNX5_p_SNX6	Paralog	ENSG00000089006.17_p_ENSG00000129515.20	SNX5	ENSG00000089006.17	chr20	+	17950166	17950185	TATGTAAGCAGGCTGCGGTG	17950186	17950188	TGG	17950182	17950183	ENSE00003717933.1	8	0.706872	0.27008	1	0	1	5	0.5	0.654971	4	A1		SNX6	ENSG00000129515.20	chr14	-	34597625	34597647	AGTTGAGTGTGCGAGGAAAAAAT	34597625	34597628	TTTC	34597648	34597651	ENSE00003662990.1	7	1	1	0	0	0	0.725577	1	0.440066	1	B1				A1-B1		agagaACCTGCagagaccgTATGTAAGCAGGCTGCGGTGGTTTCAGAGCTATGCTGGAAACAGCATAGCAAGTTGAAATAAGGCTAGTCCGTTATCAACTTGAAAAAGTGGCACCGAGTCGGTGCTAATTTCTACTCTTGTAGATAGTTGAGTGTGCGAGGAAAAAATttttagagGCAGGTggaag
SNX5_p_SNX6	Paralog	ENSG00000089006.17_p_ENSG00000129515.20	SNX5	ENSG00000089006.17	chr20	-	17956935	17956954	CAAATTTACAGTGCACACAA	17956932	17956934	AGG	17956937	17956938	ENSE00003655933.1	2	0.705638	0.203234	1	0	0	20	0.5	0.224415	4	A2		SNX6	ENSG00000129515.20	chr14	+	34593077	34593099	GCAGATGCATCCTTAACTCGGTT	34593096	34593099	TTTA	34593073	34593076	ENSE00003523616.1	8	1	1	0	0	0	0.646771	1	0.546798	2	B2				A2-B2		agagaACCTGCagagaccgCAAATTTACAGTGCACACAAGTTTCAGAGCTATGCTGGAAACAGCATAGCAAGTTGAAATAAGGCTAGTCCGTTATCAACTTGAAAAAGTGGCACCGAGTCGGTGCTAATTTCTACTCTTGTAGATGCAGATGCATCCTTAACTCGGTTttttagagGCAGGTggaag
SNX5_p_SNX6	Paralog	ENSG00000089006.17_p_ENSG00000129515.20	SNX6	ENSG00000129515.20	chr14	-	34603413	34603432	TGAAGTGTTCCTGTGTCGTG	34603410	34603412	TGG	34603415	34603416	ENSE00003628247.1	6	0.685239	0.242459	1	0	1	17	1	0.367816	1	B1		SNX5	ENSG00000089006.17	chr20	-	17955456	17955478	CAGACCACACTGCCCACGTTTCA	17955456	17955459	TTTA	17955479	17955482	ENSE00003602968.1	3	1	1	0	0	0	0.830668	0.5	0.241959	4	A1				B1-A1		agagaACCTGCagagaccgTGAAGTGTTCCTGTGTCGTGGTTTCAGAGCTATGCTGGAAACAGCATAGCAAGTTGAAATAAGGCTAGTCCGTTATCAACTTGAAAAAGTGGCACCGAGTCGGTGCTAATTTCTACTCTTGTAGATCAGACCACACTGCCCACGTTTCAttttagagGCAGGTggaag
SNX5_p_SNX6	Paralog	ENSG00000089006.17_p_ENSG00000129515.20	SNX6	ENSG00000129515.20	chr14	-	34597635	34597654	TTCTTTCAGTTGAGTGTGCG	34597632	34597634	AGG	34597637	34597638	ENSE00003662990.1	7	0.522224	0.274076	1	0	2	9	1	0.430213	1	B2		SNX5	ENSG00000089006.17	chr20	-	17947627	17947649	CCAGGATCTCTTATACAGACGCA	17947627	17947630	TTTC	17947650	17947653	ENSE00003485654.1	11	1	1	0	0	0	0.800791	0.5	0.798246	4	A2				B2-A2		agagaACCTGCagagaccgTTCTTTCAGTTGAGTGTGCGGTTTCAGAGCTATGCTGGAAACAGCATAGCAAGTTGAAATAAGGCTAGTCCGTTATCAACTTGAAAAAGTGGCACCGAGTCGGTGCTAATTTCTACTCTTGTAGATCCAGGATCTCTTATACAGACGCAttttagagGCAGGTggaag
SPRED1_p_SPRED2	Paralog	ENSG00000166068.13_p_ENSG00000198369.10	SPRED1	ENSG00000166068.13	chr15	+	38349459	38349478	GAAGTATGGAATACGTACAG	38349479	38349481	CGG	38349475	38349476	ENSE00001099510.1	6	0.670944	0.344293	1	0	1	6	1	0.477477	1	A1		SPRED2	ENSG00000198369.10	chr2	+	65334733	65334755	GTGTAGACCAAGTCCTTTCTTAC	65334752	65334755	TTTG	65334729	65334732	ENSE00003620795.1	3	1	1	0	0	0	0.729636	1	0.190401	1	B1				A1-B1		agagaACCTGCagagaccgGAAGTATGGAATACGTACAGGTTTCAGAGCTATGCTGGAAACAGCATAGCAAGTTGAAATAAGGCTAGTCCGTTATCAACTTGAAAAAGTGGCACCGAGTCGGTGCTAATTTCTACTCTTGTAGATGTGTAGACCAAGTCCTTTCTTACttttagagGCAGGTggaag
SPRED1_p_SPRED2	Paralog	ENSG00000166068.13_p_ENSG00000198369.10	SPRED1	ENSG00000166068.13	chr15	+	38299517	38299536	TATCCGTGGAGAGCGACTCA	38299537	38299539	GGG	38299533	38299534	ENSE00003513959.1	2	0.649107	1	1	0	0	0	1	0.144895	1	A2		SPRED2	ENSG00000198369.10	chr2	-	65334690	65334712	ATCACTGGAAGGTCGATAATAGG	65334690	65334693	TTTC	65334713	65334716	ENSE00003620795.1	3	1	1	0	0	0	0.689339	1	0.239182	1	B2				A2-B2		agagaACCTGCagagaccgTATCCGTGGAGAGCGACTCAGTTTCAGAGCTATGCTGGAAACAGCATAGCAAGTTGAAATAAGGCTAGTCCGTTATCAACTTGAAAAAGTGGCACCGAGTCGGTGCTAATTTCTACTCTTGTAGATATCACTGGAAGGTCGATAATAGGttttagagGCAGGTggaag
SPRED1_p_SPRED2	Paralog	ENSG00000166068.13_p_ENSG00000198369.10	SPRED2	ENSG00000198369.10	chr2	+	65314130	65314149	CGTCCGGGAAGCTCACCTGG	65314150	65314152	CGG	65314146	65314147	ENSE00001819105.1	6	0.760614	0.48274	1	0	3	4	1	0.494099	1	B1		SPRED1	ENSG00000166068.13	chr15	-	38349484	38349506	GGCTTCCACATTCCTTGGATATT	38349484	38349487	TTTA	38349507	38349510	ENSE00001099510.1	6	1	1	0	0	0	0.857909	1	0.484234	1	A1				B1-A1		agagaACCTGCagagaccgCGTCCGGGAAGCTCACCTGGGTTTCAGAGCTATGCTGGAAACAGCATAGCAAGTTGAAATAAGGCTAGTCCGTTATCAACTTGAAAAAGTGGCACCGAGTCGGTGCTAATTTCTACTCTTGTAGATGGCTTCCACATTCCTTGGATATTttttagagGCAGGTggaag
SPRED1_p_SPRED2	Paralog	ENSG00000166068.13_p_ENSG00000198369.10	SPRED2	ENSG00000198369.10	chr2	+	65316739	65316758	CGAGGTGATAGTGGTCTGTG	65316759	65316761	GGG	65316755	65316756	ENSE00003508229.1	5	0.728638	0.458662	1	0	0	5	1	0.458694	1	B2		SPRED1	ENSG00000166068.13	chr15	+	38322371	38322393	ATAGAGGTATCCGAAGAGCTATA	38322390	38322393	TTTG	38322367	38322370	ENSE00003505357.1	3	1	1	0	0	0	0.794127	1	0.268018	1	A2				B2-A2		agagaACCTGCagagaccgCGAGGTGATAGTGGTCTGTGGTTTCAGAGCTATGCTGGAAACAGCATAGCAAGTTGAAATAAGGCTAGTCCGTTATCAACTTGAAAAAGTGGCACCGAGTCGGTGCTAATTTCTACTCTTGTAGATATAGAGGTATCCGAAGAGCTATAttttagagGCAGGTggaag
SRSF4_p_SRSF5	Paralog	ENSG00000116350.17_p_ENSG00000100650.16	SRSF4	ENSG00000116350.17	chr1	-	29154864	29154883	ACTTATGCAGATGCTCACAA	29154861	29154863	GGG	29154866	29154867	ENSE00003643122.1	4	0.774258	0.259687	1	0	0	13	1	0.274629	1	A1		SRSF5	ENSG00000100650.16	chr14	-	69768630	69768652	CATCAAGCTCATACACAGCATCA	69768630	69768633	TTTC	69768653	69768656	ENSE00003626590.1	3	1	1	0	0	0	0.936493	1	0.1875	1	B1				A1-B1		agagaACCTGCagagaccgACTTATGCAGATGCTCACAAGTTTCAGAGCTATGCTGGAAACAGCATAGCAAGTTGAAATAAGGCTAGTCCGTTATCAACTTGAAAAAGTGGCACCGAGTCGGTGCTAATTTCTACTCTTGTAGATCATCAAGCTCATACACAGCATCAttttagagGCAGGTggaag
SRSF4_p_SRSF5	Paralog	ENSG00000116350.17_p_ENSG00000100650.16	SRSF4	ENSG00000116350.17	chr1	-	29160413	29160432	GTAATTGTTGAGCATGCCCG	29160410	29160412	CGG	29160415	29160416	ENSE00003642524.1	2	0.716126	0.626959	1	0	0	3	1	0.141026	1	A2		SRSF5	ENSG00000100650.16	chr14	-	69770503	69770525	GGTCGGTGTGCATCCGCAAACGT	69770503	69770506	TTTA	69770526	69770529	ENSE00003567548.1	6	1	1	0	0	0	0.908547	1	0.493873	1	B2				A2-B2		agagaACCTGCagagaccgGTAATTGTTGAGCATGCCCGGTTTCAGAGCTATGCTGGAAACAGCATAGCAAGTTGAAATAAGGCTAGTCCGTTATCAACTTGAAAAAGTGGCACCGAGTCGGTGCTAATTTCTACTCTTGTAGATGGTCGGTGTGCATCCGCAAACGTttttagagGCAGGTggaag
SRSF4_p_SRSF5	Paralog	ENSG00000116350.17_p_ENSG00000100650.16	SRSF5	ENSG00000100650.16	chr14	+	69770475	69770494	AGATTTCATGAGACAAGCTG	69770495	69770497	GGG	69770491	69770492	ENSE00003567548.1	6	0.734599	0.200743	1	0	0	22	1	0.479167	1	B1		SRSF4	ENSG00000116350.17	chr1	+	29154772	29154794	TCCCATTGACTTCAGTTCCATCC	29154791	29154794	TTTC	29154768	29154771	ENSE00003643122.1	4	1	1	0	0	0	0.717505	1	0.325236	1	A1				B1-A1		agagaACCTGCagagaccgAGATTTCATGAGACAAGCTGGTTTCAGAGCTATGCTGGAAACAGCATAGCAAGTTGAAATAAGGCTAGTCCGTTATCAACTTGAAAAAGTGGCACCGAGTCGGTGCTAATTTCTACTCTTGTAGATTCCCATTGACTTCAGTTCCATCCttttagagGCAGGTggaag
SRSF4_p_SRSF5	Paralog	ENSG00000116350.17_p_ENSG00000100650.16	SRSF5	ENSG00000100650.16	chr14	+	69768814	69768833	GCTAGGGCTCGGTCACGAGG	69768834	69768836	TGG	69768830	69768831	ENSE00003661344.1	4	0.619821	0.973002	1	0	0	1	1	0.281863	1	B2		SRSF4	ENSG00000116350.17	chr1	+	29159379	29159401	GGTCTTGCCAGCTGCACCGACTT	29159398	29159401	TTTA	29159375	29159378	ENSE00003573522.1	3	1	1	0	0	0	0.659423	1	0.22807	1	A2				B2-A2		agagaACCTGCagagaccgGCTAGGGCTCGGTCACGAGGGTTTCAGAGCTATGCTGGAAACAGCATAGCAAGTTGAAATAAGGCTAGTCCGTTATCAACTTGAAAAAGTGGCACCGAGTCGGTGCTAATTTCTACTCTTGTAGATGGTCTTGCCAGCTGCACCGACTTttttagagGCAGGTggaag
STAT1_p_STAT3	Paralog	ENSG00000115415.20_p_ENSG00000168610.16	STAT1	ENSG00000115415.20	chr2	+	190991249	190991268	ACCCCTGTCTTCAAGACCAG	190991269	190991271	CGG	190991265	190991266	ENSE00003626012.1	11	0.679935	0.383721	1	0	0	10	1	0.445281	1	A1		STAT3	ENSG00000168610.16	chr17	+	42337537	42337559	TGCACGTACTCCATCGCTGACAA	42337556	42337559	TTTC	42337533	42337536	ENSE00001228140.1	8	1	1	0	0	0	0.868881	1	0.292208	1	B1				A1-B1		agagaACCTGCagagaccgACCCCTGTCTTCAAGACCAGGTTTCAGAGCTATGCTGGAAACAGCATAGCAAGTTGAAATAAGGCTAGTCCGTTATCAACTTGAAAAAGTGGCACCGAGTCGGTGCTAATTTCTACTCTTGTAGATTGCACGTACTCCATCGCTGACAAttttagagGCAGGTggaag
STAT1_p_STAT3	Paralog	ENSG00000115415.20_p_ENSG00000168610.16	STAT1	ENSG00000115415.20	chr2	-	190997927	190997946	TTAATGATGAACTAGTGGAG	190997924	190997926	TGG	190997929	190997930	ENSE00003570820.1	9	0.674053	0.34015	1	0	2	6	1	0.317678	1	A2		STAT3	ENSG00000168610.16	chr17	+	42333682	42333704	GTAGTGAACTGGACGCCGGTCTT	42333701	42333704	TTTA	42333678	42333681	ENSE00001228128.1	10	1	1	0	0	0	0.780856	1	0.441558	1	B2				A2-B2		agagaACCTGCagagaccgTTAATGATGAACTAGTGGAGGTTTCAGAGCTATGCTGGAAACAGCATAGCAAGTTGAAATAAGGCTAGTCCGTTATCAACTTGAAAAAGTGGCACCGAGTCGGTGCTAATTTCTACTCTTGTAGATGTAGTGAACTGGACGCCGGTCTTttttagagGCAGGTggaag
STAT1_p_STAT3	Paralog	ENSG00000115415.20_p_ENSG00000168610.16	STAT3	ENSG00000168610.16	chr17	+	42333678	42333697	TTTAGTAGTGAACTGGACGC	42333698	42333700	CGG	42333694	42333695	ENSE00001228128.1	10	0.704431	0.830926	1	0	0	2	1	0.444589	1	B1		STAT1	ENSG00000115415.20	chr2	-	190999685	190999707	TAGTGTATAGAGCATGAAATCAA	190999685	190999688	TTTG	190999708	190999711	ENSE00003789252.1	7	1	1	0	0	0	0.886205	1	0.215773	1	A1				B1-A1		agagaACCTGCagagaccgTTTAGTAGTGAACTGGACGCGTTTCAGAGCTATGCTGGAAACAGCATAGCAAGTTGAAATAAGGCTAGTCCGTTATCAACTTGAAAAAGTGGCACCGAGTCGGTGCTAATTTCTACTCTTGTAGATTAGTGTATAGAGCATGAAATCAAttttagagGCAGGTggaag
STAT1_p_STAT3	Paralog	ENSG00000115415.20_p_ENSG00000168610.16	STAT3	ENSG00000168610.16	chr17	-	42329769	42329788	GTGTTCTTACAGAGACTCTG	42329766	42329768	GGG	42329771	42329772	ENSE00001228116.1	12	0.701773	0.19036	1	0	1	12	1	0.482251	1	B2		STAT1	ENSG00000115415.20	chr2	+	190998275	190998297	TGATCACTCTTTGCCACACCATT	190998294	190998297	TTTC	190998271	190998274	ENSE00000783939.1	8	1	1	0	0	0	0.841841	1	0.24856	1	A2				B2-A2		agagaACCTGCagagaccgGTGTTCTTACAGAGACTCTGGTTTCAGAGCTATGCTGGAAACAGCATAGCAAGTTGAAATAAGGCTAGTCCGTTATCAACTTGAAAAAGTGGCACCGAGTCGGTGCTAATTTCTACTCTTGTAGATTGATCACTCTTTGCCACACCATTttttagagGCAGGTggaag
STK17A_p_STK17B	Paralog	ENSG00000164543.7_p_ENSG00000081320.11	STK17A	ENSG00000164543.7	chr7	+	43583369	43583388	GCTGACAGAGATACGCGCCG	43583389	43583391	TGG	43583385	43583386	ENSE00001085350.6	1	0.672455	0.76	1	0	0	1	1	0.114332	1	A1		STK17B	ENSG00000081320.11	chr2	+	196156427	196156449	GTATATACTTACTATTCCAATAT	196156446	196156449	TTTA	196156423	196156426	ENSE00000784077.1	3	1	1	0	0	0	0.920894	1	0.293011	1	B1				A1-B1		agagaACCTGCagagaccgGCTGACAGAGATACGCGCCGGTTTCAGAGCTATGCTGGAAACAGCATAGCAAGTTGAAATAAGGCTAGTCCGTTATCAACTTGAAAAAGTGGCACCGAGTCGGTGCTAATTTCTACTCTTGTAGATGTATATACTTACTATTCCAATATttttagagGCAGGTggaag
STK17A_p_STK17B	Paralog	ENSG00000164543.7_p_ENSG00000081320.11	STK17A	ENSG00000164543.7	chr7	-	43619600	43619619	CTTGTCAACAGAATATTCTG	43619597	43619599	AGG	43619602	43619603	ENSE00003594099.1	4	0.652282	0.171884	1	0	1	17	1	0.458937	1	A2		STK17B	ENSG00000081320.11	chr2	-	196156517	196156539	CACGAGATTGCTGTGCTTGAATT	196156517	196156520	TTTA	196156540	196156543	ENSE00000784077.1	3	1	1	0	0	0	0.746451	1	0.229391	1	B2				A2-B2		agagaACCTGCagagaccgCTTGTCAACAGAATATTCTGGTTTCAGAGCTATGCTGGAAACAGCATAGCAAGTTGAAATAAGGCTAGTCCGTTATCAACTTGAAAAAGTGGCACCGAGTCGGTGCTAATTTCTACTCTTGTAGATCACGAGATTGCTGTGCTTGAATTttttagagGCAGGTggaag
STK17A_p_STK17B	Paralog	ENSG00000164543.7_p_ENSG00000081320.11	STK17B	ENSG00000081320.11	chr2	+	196156481	196156500	TCATGAAGATTAATAACACG	196156501	196156503	GGG	196156497	196156498	ENSE00000784077.1	3	0.733918	0.368546	1	0	1	11	1	0.247312	1	B1		STK17A	ENSG00000164543.7	chr7	+	43619596	43619618	GCCTCAGAATATTCTGTTGACAA	43619615	43619618	TTTA	43619592	43619595	ENSE00003594099.1	4	1	1	0	0	0	0.850344	1	0.469404	1	A1				B1-A1		agagaACCTGCagagaccgTCATGAAGATTAATAACACGGTTTCAGAGCTATGCTGGAAACAGCATAGCAAGTTGAAATAAGGCTAGTCCGTTATCAACTTGAAAAAGTGGCACCGAGTCGGTGCTAATTTCTACTCTTGTAGATGCCTCAGAATATTCTGTTGACAAttttagagGCAGGTggaag
STK17A_p_STK17B	Paralog	ENSG00000164543.7_p_ENSG00000081320.11	STK17B	ENSG00000081320.11	chr2	+	196146009	196146028	CAGCCAACTCAGGTAAACAC	196146029	196146031	AGG	196146025	196146026	ENSE00000784078.1	4	0.679461	0.392145	1	0	0	9	1	0.327061	1	B2		STK17A	ENSG00000164543.7	chr7	+	43608279	43608301	ACCAGTGTGTTGCAGACAGAGAA	43608298	43608301	TTTG	43608275	43608278	ENSE00003615135.1	3	1	1	0	0	0	0.767499	1	0.371981	1	A2				B2-A2		agagaACCTGCagagaccgCAGCCAACTCAGGTAAACACGTTTCAGAGCTATGCTGGAAACAGCATAGCAAGTTGAAATAAGGCTAGTCCGTTATCAACTTGAAAAAGTGGCACCGAGTCGGTGCTAATTTCTACTCTTGTAGATACCAGTGTGTTGCAGACAGAGAAttttagagGCAGGTggaag
SUCLA2_p_SUCLG2	Paralog	ENSG00000136143.16_p_ENSG00000172340.15	SUCLA2	ENSG00000136143.16	chr13	-	48001195	48001214	ACCGGCCTCGGACGGCCCAG	48001192	48001194	CGG	48001197	48001198	ENSE00003787881.1	1	0.635141	0.53283	1	0	0	6	1	0.125654	1	A1		SUCLG2	ENSG00000172340.15	chr3	-	67520627	67520649	CCACTAATGTGGTAGGTGATGGT	67520627	67520630	TTTC	67520650	67520653	ENSE00001175843.1	5	1	1	0	0	0	0.508976	1	0.281167	1	B1				A1-B1		agagaACCTGCagagaccgACCGGCCTCGGACGGCCCAGGTTTCAGAGCTATGCTGGAAACAGCATAGCAAGTTGAAATAAGGCTAGTCCGTTATCAACTTGAAAAAGTGGCACCGAGTCGGTGCTAATTTCTACTCTTGTAGATCCACTAATGTGGTAGGTGATGGTttttagagGCAGGTggaag
SUCLA2_p_SUCLG2	Paralog	ENSG00000136143.16_p_ENSG00000172340.15	SUCLA2	ENSG00000136143.16	chr13	-	47997019	47997038	CCCCAATCTTTCTAGGTTCT	47997016	47997018	GGG	47997021	47997022	ENSE00003612075.1	2	0.358281	0.251421	1	0	0	18	1	0.160558	1	A2		SUCLG2	ENSG00000172340.15	chr3	-	67528206	67528228	TCTTAGCCCTAATGTTGTGGGAC	67528206	67528209	TTTC	67528229	67528232	ENSE00001184478.1	4	1	1	0	0	0	0.212923	1	0.22679	1	B2				A2-B2		agagaACCTGCagagaccgCCCCAATCTTTCTAGGTTCTGTTTCAGAGCTATGCTGGAAACAGCATAGCAAGTTGAAATAAGGCTAGTCCGTTATCAACTTGAAAAAGTGGCACCGAGTCGGTGCTAATTTCTACTCTTGTAGATTCTTAGCCCTAATGTTGTGGGACttttagagGCAGGTggaag
SUCLA2_p_SUCLG2	Paralog	ENSG00000136143.16_p_ENSG00000172340.15	SUCLG2	ENSG00000172340.15	chr3	+	67520520	67520539	CAATGTCGACGCCCCCCTGG	67520540	67520542	GGG	67520536	67520537	ENSE00001175843.1	5	0.613903	0.940959	1	0	1	0	1	0.341512	1	B1		SUCLA2	ENSG00000136143.16	chr13	-	47997004	47997026	TAGGTTCTGGGAAGTTCTGGATT	47997004	47997007	TTTC	47997027	47997030	ENSE00003612075.1	2	1	1	0	0	0	0.195338	1	0.190227	1	A1				B1-A1		agagaACCTGCagagaccgCAATGTCGACGCCCCCCTGGGTTTCAGAGCTATGCTGGAAACAGCATAGCAAGTTGAAATAAGGCTAGTCCGTTATCAACTTGAAAAAGTGGCACCGAGTCGGTGCTAATTTCTACTCTTGTAGATTAGGTTCTGGGAAGTTCTGGATTttttagagGCAGGTggaag
SUCLA2_p_SUCLG2	Paralog	ENSG00000136143.16_p_ENSG00000172340.15	SUCLG2	ENSG00000172340.15	chr3	-	67609473	67609492	CACTGCAAATGAAGCTCTCG	67609470	67609472	AGG	67609475	67609476	ENSE00002402590.1	2	0.593913	0.325556	1	0	2	5	1	0.135942	1	B2		SUCLA2	ENSG00000136143.16	chr13	-	47988965	47988987	TTCTAGGTTCAAAAGATGTCGTG	47988965	47988968	TTTC	47988988	47988991	ENSE00003653391.1	3	1	1	0	0	0	0.282695	1	0.500873	2	A2				B2-A2		agagaACCTGCagagaccgCACTGCAAATGAAGCTCTCGGTTTCAGAGCTATGCTGGAAACAGCATAGCAAGTTGAAATAAGGCTAGTCCGTTATCAACTTGAAAAAGTGGCACCGAGTCGGTGCTAATTTCTACTCTTGTAGATTTCTAGGTTCAAAAGATGTCGTGttttagagGCAGGTggaag
SYNGR2_p_SYNGR3	Paralog	ENSG00000108639.8_p_ENSG00000127561.15	SYNGR2	ENSG00000108639.8	chr17	-	78170872	78170891	GTACATCTGCTTAGACTCGT	78170869	78170871	GGG	78170874	78170875	ENSE00003528925.1	2	0.603245	0.509199	1	0	1	2	1	0.190303	1	A1		SYNGR3	ENSG00000127561.15	chr16	-	1992131	1992153	CTGGAAGCGCACATCGAGCAGCA	1992131	1992134	TTTG	1992154	1992157	ENSE00003517889.1	2	1	1	0	0	0	0.438194	0.666667	0.305952	3	B1				A1-B1		agagaACCTGCagagaccgGTACATCTGCTTAGACTCGTGTTTCAGAGCTATGCTGGAAACAGCATAGCAAGTTGAAATAAGGCTAGTCCGTTATCAACTTGAAAAAGTGGCACCGAGTCGGTGCTAATTTCTACTCTTGTAGATCTGGAAGCGCACATCGAGCAGCAttttagagGCAGGTggaag
SYNGR2_p_SYNGR3	Paralog	ENSG00000108639.8_p_ENSG00000127561.15	SYNGR3	ENSG00000127561.15	chr16	+	1992013	1992032	GGCTACGTGAACACCGACAG	1992033	1992035	CGG	1992029	1992030	ENSE00003517889.1	2	0.703979	1	1	0	0	0	0.666667	0.184524	3	B1		SYNGR2	ENSG00000108639.8	chr17	+	78171637	78171659	CATCTTCTCCTGGGTAGGATGGC	78171656	78171659	TTTC	78171633	78171636			1	1	0	0	0	0.135508	0.5	0.586667	4	A1				B1-A1		agagaACCTGCagagaccgGGCTACGTGAACACCGACAGGTTTCAGAGCTATGCTGGAAACAGCATAGCAAGTTGAAATAAGGCTAGTCCGTTATCAACTTGAAAAAGTGGCACCGAGTCGGTGCTAATTTCTACTCTTGTAGATCATCTTCTCCTGGGTAGGATGGCttttagagGCAGGTggaag
SYNGR2_p_SYNGR3	Paralog	ENSG00000108639.8_p_ENSG00000127561.15	SYNGR2	ENSG00000108639.8	chr17	-	78170962	78170981	GACCACCAAGAAGAAGGCCG	78170959	78170961	AGG	78170964	78170965	ENSE00003528925.1	2	0.575517	0.289489	1	0	2	11	1	0.299394	1	A2		SYNGR3	ENSG00000127561.15	chr16	+	1990164	1990186	CGCGGCGGCCCCAGACCCTGCTC	1990183	1990186	TTTG	1990160	1990163	ENSE00001261389.3	1	1	1	0	0	0	0.264737	0.666667	0.0964286	3	B2				A2-B2		agagaACCTGCagagaccgGACCACCAAGAAGAAGGCCGGTTTCAGAGCTATGCTGGAAACAGCATAGCAAGTTGAAATAAGGCTAGTCCGTTATCAACTTGAAAAAGTGGCACCGAGTCGGTGCTAATTTCTACTCTTGTAGATCGCGGCGGCCCCAGACCCTGCTCttttagagGCAGGTggaag
SYNGR2_p_SYNGR3	Paralog	ENSG00000108639.8_p_ENSG00000127561.15	SYNGR2	ENSG00000108639.8	chr17	-	78171044	78171063	GGCAGATACCTGAGAAGAGC	78171041	78171043	AGG	78171046	78171047	ENSE00003528925.1	2	0.521552	0.268587	1	0	2	11	1	0.398788	1	A3		SYNGR3	ENSG00000127561.15	chr16	-	1993022	1993044	GGGCTGGTGTCCAGGGTCTCGGT	1993022	1993025	TTTG	1993045	1993048	ENSE00000873687.4	4	0.858664	1	0	0	1	0.544125	0.333333	0.761905	6	B3				A3-B3		agagaACCTGCagagaccgGGCAGATACCTGAGAAGAGCGTTTCAGAGCTATGCTGGAAACAGCATAGCAAGTTGAAATAAGGCTAGTCCGTTATCAACTTGAAAAAGTGGCACCGAGTCGGTGCTAATTTCTACTCTTGTAGATGGGCTGGTGTCCAGGGTCTCGGTttttagagGCAGGTggaag
TBC1D22A_p_TBC1D22B	Paralog	ENSG00000054611.14_p_ENSG00000065491.8	TBC1D22A	ENSG00000054611.14	chr22	-	46793795	46793814	TGACCGACTTCACCAGCCGG	46793792	46793794	AGG	46793797	46793798	ENSE00003560068.1	3	0.70891	0.612274	1	0	0	2	1	0.281646	1	A1		TBC1D22B	ENSG00000065491.8	chr6	-	37282190	37282212	TGGAGTGGGTTCCTCAGGCATGT	37282190	37282193	TTTG	37282213	37282216	ENSE00001370113.1	4	1	1	0	0	0	0.876305	1	0.281848	1	B1				A1-B1		agagaACCTGCagagaccgTGACCGACTTCACCAGCCGGGTTTCAGAGCTATGCTGGAAACAGCATAGCAAGTTGAAATAAGGCTAGTCCGTTATCAACTTGAAAAAGTGGCACCGAGTCGGTGCTAATTTCTACTCTTGTAGATTGGAGTGGGTTCCTCAGGCATGTttttagagGCAGGTggaag
TBC1D22A_p_TBC1D22B	Paralog	ENSG00000054611.14_p_ENSG00000065491.8	TBC1D22A	ENSG00000054611.14	chr22	+	46878644	46878663	CATCAACAGAGGAATTACGG	46878664	46878666	AGG	46878660	46878661	ENSE00001145586.1	5	0.705978	0.240318	1	0	1	20	1	0.426582	1	A2		TBC1D22B	ENSG00000065491.8	chr6	+	37279378	37279400	CACGGAATACCAGTGATGCTTGG	37279397	37279400	TTTG	37279374	37279377	ENSE00001374511.1	3	1	1	0	0	0	0.721865	1	0.136634	1	B2				A2-B2		agagaACCTGCagagaccgCATCAACAGAGGAATTACGGGTTTCAGAGCTATGCTGGAAACAGCATAGCAAGTTGAAATAAGGCTAGTCCGTTATCAACTTGAAAAAGTGGCACCGAGTCGGTGCTAATTTCTACTCTTGTAGATCACGGAATACCAGTGATGCTTGGttttagagGCAGGTggaag
TBC1D22A_p_TBC1D22B	Paralog	ENSG00000054611.14_p_ENSG00000065491.8	TBC1D22B	ENSG00000065491.8	chr6	+	37282931	37282950	TATAACCTGGAGACTCCTGT	37282951	37282953	CGG	37282947	37282948	ENSE00001381460.1	5	0.779502	0.32501	1	0	0	9	1	0.440264	1	B1		TBC1D22A	ENSG00000054611.14	chr22	+	46891258	46891280	TCACCCAGGGTTACCTTCCCGCC	46891277	46891280	TTTC	46891254	46891257	ENSE00003581676.1	6	1	1	0	0	0	0.576426	1	0.474051	1	A1				B1-A1		agagaACCTGCagagaccgTATAACCTGGAGACTCCTGTGTTTCAGAGCTATGCTGGAAACAGCATAGCAAGTTGAAATAAGGCTAGTCCGTTATCAACTTGAAAAAGTGGCACCGAGTCGGTGCTAATTTCTACTCTTGTAGATTCACCCAGGGTTACCTTCCCGCCttttagagGCAGGTggaag
TBC1D22A_p_TBC1D22B	Paralog	ENSG00000054611.14_p_ENSG00000065491.8	TBC1D22B	ENSG00000065491.8	chr6	+	37279526	37279545	ACGGTCCCAGTCAACGACAT	37279546	37279548	CGG	37279542	37279543	ENSE00001374511.1	3	0.717729	0.909699	1	0	0	1	1	0.232343	1	B2		TBC1D22A	ENSG00000054611.14	chr22	-	46891289	46891311	TCTGGAGAGTGGCTGGTCTCCGG	46891289	46891292	TTTC	46891312	46891315	ENSE00003581676.1	6	1	1	0	0	0	0.532529	1	0.481646	1	A2				B2-A2		agagaACCTGCagagaccgACGGTCCCAGTCAACGACATGTTTCAGAGCTATGCTGGAAACAGCATAGCAAGTTGAAATAAGGCTAGTCCGTTATCAACTTGAAAAAGTGGCACCGAGTCGGTGCTAATTTCTACTCTTGTAGATTCTGGAGAGTGGCTGGTCTCCGGttttagagGCAGGTggaag
TCF12_p_TCF3	Paralog	ENSG00000140262.18_p_ENSG00000071564.17	TCF12	ENSG00000140262.18	chr15	+	57232763	57232782	CCAATGTCCAGCTTTCATCG	57232783	57232785	CGG	57232779	57232780	ENSE00003558492.1	11	0.795959	0.357653	1	0	1	6	0.857143	0.436677	2	A1		TCF3	ENSG00000071564.17	chr19	+	1621149	1621171	CCGAGGGCATCCCCGGAGCTGCC	1621168	1621171	TTTG	1621145	1621148	ENSE00001151926.1	12	1	1	0	0	0	0.420303	1	0.446779	2	B1				A1-B1		agagaACCTGCagagaccgCCAATGTCCAGCTTTCATCGGTTTCAGAGCTATGCTGGAAACAGCATAGCAAGTTGAAATAAGGCTAGTCCGTTATCAACTTGAAAAAGTGGCACCGAGTCGGTGCTAATTTCTACTCTTGTAGATCCGAGGGCATCCCCGGAGCTGCCttttagagGCAGGTggaag
TCF12_p_TCF3	Paralog	ENSG00000140262.18_p_ENSG00000071564.17	TCF12	ENSG00000140262.18	chr15	-	57232724	57232743	TCTGTTGGTGAAACTGAGTG	57232721	57232723	TGG	57232726	57232727	ENSE00003558492.1	11	0.752381	0.234749	1	0	0	17	0.857143	0.412619	2	A2		TCF3	ENSG00000071564.17	chr19	-	1623988	1624010	CTTCTAACAGACACGCAGCCCAA	1623988	1623991	TTTG	1624011	1624014	ENSE00001151938.1	8	0.958869	1	0	0	1	0.241385	1	0.23344	2	B2				A2-B2		agagaACCTGCagagaccgTCTGTTGGTGAAACTGAGTGGTTTCAGAGCTATGCTGGAAACAGCATAGCAAGTTGAAATAAGGCTAGTCCGTTATCAACTTGAAAAAGTGGCACCGAGTCGGTGCTAATTTCTACTCTTGTAGATCTTCTAACAGACACGCAGCCCAAttttagagGCAGGTggaag
TCF12_p_TCF3	Paralog	ENSG00000140262.18_p_ENSG00000071564.17	TCF3	ENSG00000071564.17	chr19	+	1623949	1623968	ACCGAGGATGGAAGACCCGG	1623969	1623971	CGG	1623965	1623966	ENSE00001151938.1	8	0.69668	0.509343	1	0	1	4	1	0.243947	1	B1		TCF12	ENSG00000140262.18	chr15	+	57253252	57253274	ATCCATACAGCAGTCTCGAATGG	57253271	57253274	TTTA	57253248	57253251	ENSE00003520324.1	15	1	1	0	0	0	0.822679	1	0.61507	2	A1				B1-A1		agagaACCTGCagagaccgACCGAGGATGGAAGACCCGGGTTTCAGAGCTATGCTGGAAACAGCATAGCAAGTTGAAATAAGGCTAGTCCGTTATCAACTTGAAAAAGTGGCACCGAGTCGGTGCTAATTTCTACTCTTGTAGATATCCATACAGCAGTCTCGAATGGttttagagGCAGGTggaag
TCF12_p_TCF3	Paralog	ENSG00000140262.18_p_ENSG00000071564.17	TCF3	ENSG00000071564.17	chr19	-	1621888	1621907	GCCCCCGGAGCCACGTACGG	1621885	1621887	CGG	1621890	1621891	ENSE00000651472.1	11	0.680726	0.605742	1	0	0	4	1	0.41206	1	B2		TCF12	ENSG00000140262.18	chr15	-	57243486	57243508	ACGGAAAACTACTGCTGGTATGG	57243486	57243489	TTTG	57243509	57243512	ENSE00003524068.1	13	1	1	0	0	0	0.775318	0.857143	0.507944	2	A2				B2-A2		agagaACCTGCagagaccgGCCCCCGGAGCCACGTACGGGTTTCAGAGCTATGCTGGAAACAGCATAGCAAGTTGAAATAAGGCTAGTCCGTTATCAACTTGAAAAAGTGGCACCGAGTCGGTGCTAATTTCTACTCTTGTAGATACGGAAAACTACTGCTGGTATGGttttagagGCAGGTggaag
TESK1_p_TESK2	Paralog	ENSG00000107140.16_p_ENSG00000070759.17	TESK1	ENSG00000107140.16	chr9	-	35607957	35607976	CTCGGGCGATGAGCTCACAG	35607954	35607956	AGG	35607959	35607960	ENSE00003553419.1	7	0.768648	0.87774	1	0	0	3	1	0.395634	1	A1		TESK2	ENSG00000070759.17	chr1	-	45355430	45355452	CAGTATATCAACTCCGGGAACCT	45355430	45355433	TTTG	45355453	45355456	ENSE00003527191.1	4	1	1	0	0	0	0.850752	1	0.240514	1	B1				A1-B1		agagaACCTGCagagaccgCTCGGGCGATGAGCTCACAGGTTTCAGAGCTATGCTGGAAACAGCATAGCAAGTTGAAATAAGGCTAGTCCGTTATCAACTTGAAAAAGTGGCACCGAGTCGGTGCTAATTTCTACTCTTGTAGATCAGTATATCAACTCCGGGAACCTttttagagGCAGGTggaag
TESK1_p_TESK2	Paralog	ENSG00000107140.16_p_ENSG00000070759.17	TESK1	ENSG00000107140.16	chr9	+	35607990	35608009	TGACTACCTACCACGCACTG	35608010	35608012	AGG	35608006	35608007	ENSE00003553419.1	7	0.75882	0.362833	1	0	0	7	1	0.42066	1	A2		TESK2	ENSG00000070759.17	chr1	+	45355383	45355405	CCCTCACAGTCCAAGGCAAATGC	45355402	45355405	TTTA	45355379	45355382	ENSE00003527191.1	4	1	1	0	0	0	0.838281	1	0.256859	1	B2				A2-B2		agagaACCTGCagagaccgTGACTACCTACCACGCACTGGTTTCAGAGCTATGCTGGAAACAGCATAGCAAGTTGAAATAAGGCTAGTCCGTTATCAACTTGAAAAAGTGGCACCGAGTCGGTGCTAATTTCTACTCTTGTAGATCCCTCACAGTCCAAGGCAAATGCttttagagGCAGGTggaag
TESK1_p_TESK2	Paralog	ENSG00000107140.16_p_ENSG00000070759.17	TESK2	ENSG00000070759.17	chr1	-	45346981	45347000	GGACTATCTTCCCCGCACAG	45346978	45346980	AGG	45346983	45346984	ENSE00003578287.1	7	0.731485	0.760813	1	0	0	2	1	0.459428	1	B1		TESK1	ENSG00000107140.16	chr9	-	35607367	35607389	GGCCAGCCCGAAGTCACCCACGA	35607367	35607370	TTTC	35607390	35607393	ENSE00000698882.1	5	1	1	0	0	0	0.75291	1	0.307774	1	A1				B1-A1		agagaACCTGCagagaccgGGACTATCTTCCCCGCACAGGTTTCAGAGCTATGCTGGAAACAGCATAGCAAGTTGAAATAAGGCTAGTCCGTTATCAACTTGAAAAAGTGGCACCGAGTCGGTGCTAATTTCTACTCTTGTAGATGGCCAGCCCGAAGTCACCCACGAttttagagGCAGGTggaag
TESK1_p_TESK2	Paralog	ENSG00000107140.16_p_ENSG00000070759.17	TESK2	ENSG00000070759.17	chr1	+	45347907	45347926	GGGCTACACACCTGACATCG	45347927	45347929	GGG	45347923	45347924	ENSE00003474024.1	5	0.729497	0.503498	1	0	1	5	1	0.360187	1	B2		TESK1	ENSG00000107140.16	chr9	-	35608008	35608030	CAAACCTAGAAACATTCACCTCA	35608008	35608011	TTTG	35608031	35608034	ENSE00003553419.1	7	1	1	0	0	0	0.588406	1	0.421725	1	A2				B2-A2		agagaACCTGCagagaccgGGGCTACACACCTGACATCGGTTTCAGAGCTATGCTGGAAACAGCATAGCAAGTTGAAATAAGGCTAGTCCGTTATCAACTTGAAAAAGTGGCACCGAGTCGGTGCTAATTTCTACTCTTGTAGATCAAACCTAGAAACATTCACCTCAttttagagGCAGGTggaag
TFCP2_p_UBP1	Paralog	ENSG00000135457.10_p_ENSG00000153560.12	TFCP2	ENSG00000135457.10	chr12	-	51109174	51109193	CTTCAAGGAGAATGAAAACG	51109171	51109173	GGG	51109176	51109177	ENSE00001156333.1	6	0.67936	0.19528	1	0	3	17	1	0.438911	1	A1		UBP1	ENSG00000153560.12	chr3	-	33409582	33409604	TAGGTACACTGCATCAGCACAGA	33409582	33409585	TTTA	33409605	33409608	ENSE00003627851.1	7	1	1	0	0	0	0.878977	1	0.354321	1	B1				A1-B1		agagaACCTGCagagaccgCTTCAAGGAGAATGAAAACGGTTTCAGAGCTATGCTGGAAACAGCATAGCAAGTTGAAATAAGGCTAGTCCGTTATCAACTTGAAAAAGTGGCACCGAGTCGGTGCTAATTTCTACTCTTGTAGATTAGGTACACTGCATCAGCACAGAttttagagGCAGGTggaag
TFCP2_p_UBP1	Paralog	ENSG00000135457.10_p_ENSG00000153560.12	TFCP2	ENSG00000135457.10	chr12	-	51110912	51110931	AAATACAGTGGAGTTCCTGT	51110909	51110911	GGG	51110914	51110915	ENSE00001729899.1	5	0.649969	0.17009	1	0	2	24	1	0.34927	1	A2		UBP1	ENSG00000153560.12	chr3	+	33409467	33409489	GCAGCTAGCTGAGTGTAGATGAT	33409486	33409489	TTTG	33409463	33409466	ENSE00003627851.1	7	1	1	0	0	0	0.805502	1	0.41358	1	B2				A2-B2		agagaACCTGCagagaccgAAATACAGTGGAGTTCCTGTGTTTCAGAGCTATGCTGGAAACAGCATAGCAAGTTGAAATAAGGCTAGTCCGTTATCAACTTGAAAAAGTGGCACCGAGTCGGTGCTAATTTCTACTCTTGTAGATGCAGCTAGCTGAGTGTAGATGATttttagagGCAGGTggaag
TFCP2_p_UBP1	Paralog	ENSG00000135457.10_p_ENSG00000153560.12	UBP1	ENSG00000153560.12	chr3	-	33409561	33409580	TTTACTCCACGGAAGCACGG	33409558	33409560	AGG	33409563	33409564	ENSE00003627851.1	7	0.763556	0.466739	1	0	0	3	1	0.366049	1	B1		TFCP2	ENSG00000135457.10	chr12	-	51109253	51109275	AGGTGCACTGTATTAGCACAGAG	51109253	51109256	TTTC	51109276	51109279	ENSE00001156333.1	6	1	1	0	0	0	0.907003	1	0.387782	1	A1				B1-A1		agagaACCTGCagagaccgTTTACTCCACGGAAGCACGGGTTTCAGAGCTATGCTGGAAACAGCATAGCAAGTTGAAATAAGGCTAGTCCGTTATCAACTTGAAAAAGTGGCACCGAGTCGGTGCTAATTTCTACTCTTGTAGATAGGTGCACTGTATTAGCACAGAGttttagagGCAGGTggaag
TFCP2_p_UBP1	Paralog	ENSG00000135457.10_p_ENSG00000153560.12	UBP1	ENSG00000153560.12	chr3	-	33412798	33412817	GGGTTGTATTCCATGACAGA	33412795	33412797	CGG	33412800	33412801	ENSE00003481829.1	5	0.691075	0.286638	1	0	2	12	1	0.227778	1	B2		TFCP2	ENSG00000135457.10	chr12	+	51117714	51117736	CTATTGTCTAGCATTCGAATTTC	51117733	51117736	TTTC	51117710	51117713	ENSE00003624582.1	3	1	1	0	0	0	0.587272	1	0.191235	1	A2				B2-A2		agagaACCTGCagagaccgGGGTTGTATTCCATGACAGAGTTTCAGAGCTATGCTGGAAACAGCATAGCAAGTTGAAATAAGGCTAGTCCGTTATCAACTTGAAAAAGTGGCACCGAGTCGGTGCTAATTTCTACTCTTGTAGATCTATTGTCTAGCATTCGAATTTCttttagagGCAGGTggaag
TMED1_p_TMED5	Paralog	ENSG00000099203.7_p_ENSG00000117500.13	TMED1	ENSG00000099203.7	chr19	-	10834945	10834964	GATGCTGGATGTTAAAATGG	10834942	10834944	AGG	10834947	10834948	ENSE00003475959.1	3	0.666546	0.19238	1	0	1	22	1	0.662261	3	A1		TMED5	ENSG00000117500.13	chr1	-	93160198	93160220	GATGGAGCAGGATTAGATATTGA	93160198	93160201	TTTA	93160221	93160224	ENSE00003068067.1	2	1	1	0	0	0	0.814361	1	0.309117	1	B1				A1-B1		agagaACCTGCagagaccgGATGCTGGATGTTAAAATGGGTTTCAGAGCTATGCTGGAAACAGCATAGCAAGTTGAAATAAGGCTAGTCCGTTATCAACTTGAAAAAGTGGCACCGAGTCGGTGCTAATTTCTACTCTTGTAGATGATGGAGCAGGATTAGATATTGAttttagagGCAGGTggaag
TMED1_p_TMED5	Paralog	ENSG00000099203.7_p_ENSG00000117500.13	TMED1	ENSG00000099203.7	chr19	+	10833187	10833206	CCGGGTCCGCATGGTCTCAA	10833207	10833209	TGG	10833203	10833204	ENSE00000888260.5	4	0.46727	0.73883	1	0	0	2	1	0.697504	3	A2		TMED5	ENSG00000117500.13	chr1	+	93180040	93180062	TCCTCCGCACTTACTTGGTACTC	93180059	93180062	TTTA	93180036	93180039	ENSE00001452268.1	1	1	1	0	0	0	0.458267	1	0.260684	1	B2				A2-B2		agagaACCTGCagagaccgCCGGGTCCGCATGGTCTCAAGTTTCAGAGCTATGCTGGAAACAGCATAGCAAGTTGAAATAAGGCTAGTCCGTTATCAACTTGAAAAAGTGGCACCGAGTCGGTGCTAATTTCTACTCTTGTAGATTCCTCCGCACTTACTTGGTACTCttttagagGCAGGTggaag
TMED1_p_TMED5	Paralog	ENSG00000099203.7_p_ENSG00000117500.13	TMED5	ENSG00000117500.13	chr1	+	93180054	93180073	TTGGTACTCGATCTCCAGCG	93180074	93180076	AGG	93180070	93180071	ENSE00001452268.1	1	0.737058	0.508824	1	0	0	3	1	0.245014	1	B1		TMED1	ENSG00000099203.7	chr19	-	10836031	10836053	TACCAGTCCGCGCCGGCCAACGC	10836031	10836034	TTTC	10836054	10836057	ENSE00002887657.2	1	1	1	0	0	0	0.641571	0.5	0.234949	4	A1				B1-A1		agagaACCTGCagagaccgTTGGTACTCGATCTCCAGCGGTTTCAGAGCTATGCTGGAAACAGCATAGCAAGTTGAAATAAGGCTAGTCCGTTATCAACTTGAAAAAGTGGCACCGAGTCGGTGCTAATTTCTACTCTTGTAGATTACCAGTCCGCGCCGGCCAACGCttttagagGCAGGTggaag
TMED1_p_TMED5	Paralog	ENSG00000099203.7_p_ENSG00000117500.13	TMED5	ENSG00000117500.13	chr1	+	93180129	93180148	AAAGGTGAAGTCGCTATCGA	93180149	93180151	GGG	93180145	93180146	ENSE00001452268.1	1	0.639726	0.879397	1	0	0	1	1	0.138177	1	B2		TMED1	ENSG00000099203.7	chr19	+	10834953	10834975	ACATCCAGCATCTCCTCGGGCTC	10834972	10834975	TTTA	10834949	10834952	ENSE00003475959.1	3	1	1	0	0	0	0.476817	0.5	0.625551	4	A2				B2-A2		agagaACCTGCagagaccgAAAGGTGAAGTCGCTATCGAGTTTCAGAGCTATGCTGGAAACAGCATAGCAAGTTGAAATAAGGCTAGTCCGTTATCAACTTGAAAAAGTGGCACCGAGTCGGTGCTAATTTCTACTCTTGTAGATACATCCAGCATCTCCTCGGGCTCttttagagGCAGGTggaag
TMED3_p_TMED7	Paralog	ENSG00000166557.14_p_ENSG00000134970.14	TMED3	ENSG00000166557.14	chr15	+	79313788	79313807	GCTATGTAGAGGACCCCCAG	79313808	79313810	GGG	79313804	79313805	ENSE00001104161.1	2	0.846511	0.580511	1	0	0	5	1	0.309013	1	A1		TMED7	ENSG00000134970.14	chr5	+	115620571	115620593	GAGGCTGTGAAGGTAAAACTATC	115620590	115620593	TTTG	115620567	115620570	ENSE00003515673.1	2	1	1	0	0	0	0.801688	1	0.419643	1	B1				A1-B1		agagaACCTGCagagaccgGCTATGTAGAGGACCCCCAGGTTTCAGAGCTATGCTGGAAACAGCATAGCAAGTTGAAATAAGGCTAGTCCGTTATCAACTTGAAAAAGTGGCACCGAGTCGGTGCTAATTTCTACTCTTGTAGATGAGGCTGTGAAGGTAAAACTATCttttagagGCAGGTggaag
TMED3_p_TMED7	Paralog	ENSG00000166557.14_p_ENSG00000134970.14	TMED3	ENSG00000166557.14	chr15	+	79313748	79313767	GGTTGTCAGGTCATCACTGG	79313768	79313770	AGG	79313764	79313765	ENSE00001104161.1	2	0.65805	0.530085	1	0	0	13	1	0.251788	1	A2		TMED7	ENSG00000134970.14	chr5	+	115620628	115620650	CCATCAGGATCTTCTAATCGACA	115620647	115620650	TTTA	115620624	115620627	ENSE00003515673.1	2	1	1	0	0	0	0.485399	1	0.334821	1	B2				A2-B2		agagaACCTGCagagaccgGGTTGTCAGGTCATCACTGGGTTTCAGAGCTATGCTGGAAACAGCATAGCAAGTTGAAATAAGGCTAGTCCGTTATCAACTTGAAAAAGTGGCACCGAGTCGGTGCTAATTTCTACTCTTGTAGATCCATCAGGATCTTCTAATCGACAttttagagGCAGGTggaag
TMED3_p_TMED7	Paralog	ENSG00000166557.14_p_ENSG00000134970.14	TMED7	ENSG00000134970.14	chr5	+	115625670	115625689	AAGCTCGAAGGTGATCTCAG	115625690	115625692	AGG	115625686	115625687	ENSE00002252373.2	1	0.73708	0.287804	1	0	1	10	1	0.157738	1	B1		TMED3	ENSG00000166557.14	chr15	+	79313747	79313769	TGGTTGTCAGGTCATCACTGGAG	79313766	79313769	TTTA	79313743	79313746	ENSE00001104161.1	2	1	1	0	0	0	0.217179	1	0.254649	1	A1				B1-A1		agagaACCTGCagagaccgAAGCTCGAAGGTGATCTCAGGTTTCAGAGCTATGCTGGAAACAGCATAGCAAGTTGAAATAAGGCTAGTCCGTTATCAACTTGAAAAAGTGGCACCGAGTCGGTGCTAATTTCTACTCTTGTAGATTGGTTGTCAGGTCATCACTGGAGttttagagGCAGGTggaag
TMED3_p_TMED7	Paralog	ENSG00000166557.14_p_ENSG00000134970.14	TMED7	ENSG00000134970.14	chr5	-	115620631	115620650	TGTCGATTAGAAGATCCTGA	115620628	115620630	TGG	115620633	115620634	ENSE00003515673.1	2	0.671902	0.54893	1	0	0	5	1	0.355655	1	B2		TMED3	ENSG00000166557.14	chr15	-	79313803	79313825	TCTGTAGATGGTGTTCCCCTGGG	79313803	79313806	TTTC	79313826	79313829	ENSE00001104161.1	2	1	1	0	0	0	0.148296	1	0.307582	1	A2				B2-A2		agagaACCTGCagagaccgTGTCGATTAGAAGATCCTGAGTTTCAGAGCTATGCTGGAAACAGCATAGCAAGTTGAAATAAGGCTAGTCCGTTATCAACTTGAAAAAGTGGCACCGAGTCGGTGCTAATTTCTACTCTTGTAGATTCTGTAGATGGTGTTCCCCTGGGttttagagGCAGGTggaag
TMED4_p_TMED9	Paralog	ENSG00000158604.15_p_ENSG00000184840.12	TMED4	ENSG00000158604.15	chr7	-	44581788	44581807	GATGTGGGATAAGCAGAAGG	44581785	44581787	AGG	44581790	44581791	ENSE00001039816.1	2	0.750886	0.169245	1	0	2	28	1	0.273759	1	A1		TMED9	ENSG00000184840.12	chr5	+	177592336	177592358	ACATCGGAGAGACGGAGAAGAAG	177592355	177592358	TTTC	177592332	177592335	ENSE00001322571.7	1	1	1	0	0	0	0.68989	1	0.2	1	B1				A1-B1		agagaACCTGCagagaccgGATGTGGGATAAGCAGAAGGGTTTCAGAGCTATGCTGGAAACAGCATAGCAAGTTGAAATAAGGCTAGTCCGTTATCAACTTGAAAAAGTGGCACCGAGTCGGTGCTAATTTCTACTCTTGTAGATACATCGGAGAGACGGAGAAGAAGttttagagGCAGGTggaag
TMED4_p_TMED9	Paralog	ENSG00000158604.15_p_ENSG00000184840.12	TMED4	ENSG00000158604.15	chr7	+	44582047	44582066	CGATGACCATGGTCTCGTCG	44582067	44582069	GGG	44582063	44582064	ENSE00001802842.1	1	0.685842	0.694737	1	0	1	2	1	0.202837	1	A2		TMED9	ENSG00000184840.12	chr5	+	177592366	177592388	TTGAGGAGATCCCGGACGAGACC	177592385	177592388	TTTA	177592362	177592365	ENSE00001322571.7	1	1	1	0	0	0	0.504024	1	0.242553	1	B2				A2-B2		agagaACCTGCagagaccgCGATGACCATGGTCTCGTCGGTTTCAGAGCTATGCTGGAAACAGCATAGCAAGTTGAAATAAGGCTAGTCCGTTATCAACTTGAAAAAGTGGCACCGAGTCGGTGCTAATTTCTACTCTTGTAGATTTGAGGAGATCCCGGACGAGACCttttagagGCAGGTggaag
TMED4_p_TMED9	Paralog	ENSG00000158604.15_p_ENSG00000184840.12	TMED9	ENSG00000184840.12	chr5	-	177592632	177592651	CACAAACATGCCAAGCCCCG	177592629	177592631	GGG	177592634	177592635	ENSE00003681144.1	2	0.692605	0.384781	1	0	0	7	1	0.346099	1	B1		TMED4	ENSG00000158604.15	chr7	-	44582058	44582080	ATCGAGGAAATCCCCGACGAGAC	44582058	44582061	TTTC	44582081	44582084	ENSE00001802842.1	1	1	1	0	0	0	0.64243	1	0.209929	1	A1				B1-A1		agagaACCTGCagagaccgCACAAACATGCCAAGCCCCGGTTTCAGAGCTATGCTGGAAACAGCATAGCAAGTTGAAATAAGGCTAGTCCGTTATCAACTTGAAAAAGTGGCACCGAGTCGGTGCTAATTTCTACTCTTGTAGATATCGAGGAAATCCCCGACGAGACttttagagGCAGGTggaag
TMED4_p_TMED9	Paralog	ENSG00000158604.15_p_ENSG00000184840.12	TMED9	ENSG00000184840.12	chr5	+	177592320	177592339	AGCGCGCTCTACTTTCACAT	177592340	177592342	CGG	177592336	177592337	ENSE00001322571.7	1	0.686531	0.675676	1	0	0	1	1	0.17305	1	B2		TMED4	ENSG00000158604.15	chr7	+	44581506	44581528	ATGGTCACCGGGCGTGTGGGAGG	44581525	44581528	TTTG	44581502	44581505	ENSE00003683759.1	3	1	1	0	0	0	0.181127	1	0.439716	2	A2				B2-A2		agagaACCTGCagagaccgAGCGCGCTCTACTTTCACATGTTTCAGAGCTATGCTGGAAACAGCATAGCAAGTTGAAATAAGGCTAGTCCGTTATCAACTTGAAAAAGTGGCACCGAGTCGGTGCTAATTTCTACTCTTGTAGATATGGTCACCGGGCGTGTGGGAGGttttagagGCAGGTggaag
TMEM14A_p_TMEM14C	Paralog	ENSG00000096092.6_p_ENSG00000111843.14	TMEM14C	ENSG00000111843.14	chr6	+	10725016	10725035	ATCATTGGCTATGTAAAAGC	10725036	10725038	AGG	10725032	10725033	ENSE00003550805.1	3	0.552328	0.29454	1	0	3	11	1	0.27381	1	B1		TMEM14A	ENSG00000096092.6	chr6	+	52677122	52677144	GTTATGCAGCCCTCGTGACATTT	52677141	52677144	TTTG	52677118	52677121	ENSE00000850474.1	2	1	1	0	0	0	0.80119	1	0.131313	1	A1				B1-A1		agagaACCTGCagagaccgATCATTGGCTATGTAAAAGCGTTTCAGAGCTATGCTGGAAACAGCATAGCAAGTTGAAATAAGGCTAGTCCGTTATCAACTTGAAAAAGTGGCACCGAGTCGGTGCTAATTTCTACTCTTGTAGATGTTATGCAGCCCTCGTGACATTTttttagagGCAGGTggaag
TMEM14A_p_TMEM14C	Paralog	ENSG00000096092.6_p_ENSG00000111843.14	TMEM14C	ENSG00000111843.14	chr6	+	10728639	10728658	GCTACATCTGGTACCTTGGC	10728659	10728661	TGG	10728655	10728656	ENSE00003658501.1	5	0.477861	0.331066	1	0	0	11	1	0.639881	3	B2		TMEM14A	ENSG00000096092.6	chr6	-	52677162	52677184	GGTTAGGCTTACCTCTCCGCTTA	52677162	52677165	TTTG	52677185	52677188	ENSE00000850474.1	2	1	1	0	0	0	0.679591	1	0.20202	1	A2				B2-A2		agagaACCTGCagagaccgGCTACATCTGGTACCTTGGCGTTTCAGAGCTATGCTGGAAACAGCATAGCAAGTTGAAATAAGGCTAGTCCGTTATCAACTTGAAAAAGTGGCACCGAGTCGGTGCTAATTTCTACTCTTGTAGATGGTTAGGCTTACCTCTCCGCTTAttttagagGCAGGTggaag
TMEM14A_p_TMEM14C	Paralog	ENSG00000096092.6_p_ENSG00000111843.14	TMEM14C	ENSG00000111843.14	chr6	+	10725001	10725020	GTTGCTTCTGGTGGGATCAT	10725021	10725023	TGG	10725017	10725018	ENSE00003550805.1	3	0.393117	0.224181	1	0	3	20	1	0.229167	3	B3		TMEM14A	ENSG00000096092.6	chr6	+	52681857	52681879	GCCGGCTATGGAGCTTACCGTGT	52681876	52681879	TTTG	52681853	52681856	ENSE00000619446.1	3	1	1	0	0	0	0.594142	1	0.451178	1	A3				B3-A3		agagaACCTGCagagaccgGTTGCTTCTGGTGGGATCATGTTTCAGAGCTATGCTGGAAACAGCATAGCAAGTTGAAATAAGGCTAGTCCGTTATCAACTTGAAAAAGTGGCACCGAGTCGGTGCTAATTTCTACTCTTGTAGATGCCGGCTATGGAGCTTACCGTGTttttagagGCAGGTggaag
TMEM14A_p_TMEM14C	Paralog	ENSG00000096092.6_p_ENSG00000111843.14	TMEM14C	ENSG00000111843.14	chr6	+	10728687	10728706	TCTGGAAAATTCATGCCTGC	10728707	10728709	AGG	10728703	10728704	ENSE00003658501.1	5	0.479074	0.224017	1	0	2	16	1	0.782738	4	B4		TMEM14A	ENSG00000096092.6	chr6	+	52681804	52681826	CCCTTCCAGGTGGTGTTCCGTCT	52681823	52681826	TTTC	52681800	52681803	ENSE00000619446.1	3	1	1	0	0	0	0.340912	1	0.272727	1	A4				B4-A4		agagaACCTGCagagaccgTCTGGAAAATTCATGCCTGCGTTTCAGAGCTATGCTGGAAACAGCATAGCAAGTTGAAATAAGGCTAGTCCGTTATCAACTTGAAAAAGTGGCACCGAGTCGGTGCTAATTTCTACTCTTGTAGATCCCTTCCAGGTGGTGTTCCGTCTttttagagGCAGGTggaag
TMEM14B_p_TMEM14C	Paralog	ENSG00000137210.14_p_ENSG00000111843.14	TMEM14C	ENSG00000111843.14	chr6	+	10725016	10725035	ATCATTGGCTATGTAAAAGC	10725036	10725038	AGG	10725032	10725033	ENSE00003550805.1	3	0.552328	0.29454	1	0	3	11	1	0.27381	1	B1		TMEM14B	ENSG00000137210.14	chr6	+	10755279	10755301	TTGCCCAGAATACTTTATGCATT	10755298	10755301	TTTA	10755275	10755278			0.66196	1	0	0	2	0.593374	0.333333	0.584691	5	A1				B1-A1		agagaACCTGCagagaccgATCATTGGCTATGTAAAAGCGTTTCAGAGCTATGCTGGAAACAGCATAGCAAGTTGAAATAAGGCTAGTCCGTTATCAACTTGAAAAAGTGGCACCGAGTCGGTGCTAATTTCTACTCTTGTAGATTTGCCCAGAATACTTTATGCATTttttagagGCAGGTggaag
TMEM14B_p_TMEM14C	Paralog	ENSG00000137210.14_p_ENSG00000111843.14	TMEM14C	ENSG00000111843.14	chr6	+	10728639	10728658	GCTACATCTGGTACCTTGGC	10728659	10728661	TGG	10728655	10728656	ENSE00003658501.1	5	0.477861	0.331066	1	0	0	11	1	0.639881	3	B2		TMEM14B	ENSG00000137210.14	chr6	-	10749258	10749280	CTGTCTACTCACAATGGGAAGAG	10749258	10749261	TTTA	10749281	10749284	ENSE00003694960.1	2	1	1	0	0	0	0.408433	1	0.0211726	5	A2				B2-A2		agagaACCTGCagagaccgGCTACATCTGGTACCTTGGCGTTTCAGAGCTATGCTGGAAACAGCATAGCAAGTTGAAATAAGGCTAGTCCGTTATCAACTTGAAAAAGTGGCACCGAGTCGGTGCTAATTTCTACTCTTGTAGATCTGTCTACTCACAATGGGAAGAGttttagagGCAGGTggaag
TMEM14B_p_TMEM14C	Paralog	ENSG00000137210.14_p_ENSG00000111843.14	TMEM14C	ENSG00000111843.14	chr6	+	10725001	10725020	GTTGCTTCTGGTGGGATCAT	10725021	10725023	TGG	10725017	10725018	ENSE00003550805.1	3	0.393117	0.224181	1	0	3	20	1	0.229167	3	B3		TMEM14B	ENSG00000137210.14	chr6	+	10755320	10755342	AGAGTATCTGATGCTATGCATCA	10755339	10755342	TTTC	10755316	10755319			0.762178	1	0	0	2	0.807245	0.333333	0.651466	6	A3				B3-A3		agagaACCTGCagagaccgGTTGCTTCTGGTGGGATCATGTTTCAGAGCTATGCTGGAAACAGCATAGCAAGTTGAAATAAGGCTAGTCCGTTATCAACTTGAAAAAGTGGCACCGAGTCGGTGCTAATTTCTACTCTTGTAGATAGAGTATCTGATGCTATGCATCAttttagagGCAGGTggaag
TMEM14B_p_TMEM14C	Paralog	ENSG00000137210.14_p_ENSG00000111843.14	TMEM14C	ENSG00000111843.14	chr6	+	10728687	10728706	TCTGGAAAATTCATGCCTGC	10728707	10728709	AGG	10728703	10728704	ENSE00003658501.1	5	0.479074	0.224017	1	0	2	16	1	0.782738	4	B4		TMEM14B	ENSG00000137210.14	chr6	+	10755296	10755318	TGCATTCAAAACCTTACTTGTTT	10755315	10755318	TTTA	10755292	10755295			1	1	0	0	0	0.356332	0.333333	0.612378	6	A4				B4-A4		agagaACCTGCagagaccgTCTGGAAAATTCATGCCTGCGTTTCAGAGCTATGCTGGAAACAGCATAGCAAGTTGAAATAAGGCTAGTCCGTTATCAACTTGAAAAAGTGGCACCGAGTCGGTGCTAATTTCTACTCTTGTAGATTGCATTCAAAACCTTACTTGTTTttttagagGCAGGTggaag
TMEM170A_p_TMEM170B	Paralog	ENSG00000166822.13_p_ENSG00000205269.6	TMEM170A	ENSG00000166822.13	chr16	-	75451816	75451835	GTGGTATGGTGTATTCCTGT	75451813	75451815	GGG	75451818	75451819	ENSE00003646655.1	2	0.622753	0.416335	1	0	0	12	1	0.355967	1	A1		TMEM170B	ENSG00000205269.6	chr6	+	11565714	11565736	TCCATGGTGCTGCAGGAGTGTTG	11565733	11565736	TTTG	11565710	11565713	ENSE00001480957.1	2	1	1	0	0	0	0.784333	1	0.416667	1	B1				A1-B1		agagaACCTGCagagaccgGTGGTATGGTGTATTCCTGTGTTTCAGAGCTATGCTGGAAACAGCATAGCAAGTTGAAATAAGGCTAGTCCGTTATCAACTTGAAAAAGTGGCACCGAGTCGGTGCTAATTTCTACTCTTGTAGATTCCATGGTGCTGCAGGAGTGTTGttttagagGCAGGTggaag
TMEM170A_p_TMEM170B	Paralog	ENSG00000166822.13_p_ENSG00000205269.6	TMEM170A	ENSG00000166822.13	chr16	+	75451762	75451781	AGAGGGCCAGTAATCCAGCA	75451782	75451784	GGG	75451778	75451779	ENSE00003646655.1	2	0.709492	0.364801	1	0	1	12	1	0.438272	2	A2		TMEM170B	ENSG00000205269.6	chr6	+	11565744	11565766	TGATGCTGCAGAGGCATAGGCAG	11565763	11565766	TTTG	11565740	11565743	ENSE00001480957.1	2	1	1	0	0	0	0.719732	1	0.492424	1	B2				A2-B2		agagaACCTGCagagaccgAGAGGGCCAGTAATCCAGCAGTTTCAGAGCTATGCTGGAAACAGCATAGCAAGTTGAAATAAGGCTAGTCCGTTATCAACTTGAAAAAGTGGCACCGAGTCGGTGCTAATTTCTACTCTTGTAGATTGATGCTGCAGAGGCATAGGCAGttttagagGCAGGTggaag
TMEM170A_p_TMEM170B	Paralog	ENSG00000166822.13_p_ENSG00000205269.6	TMEM170B	ENSG00000205269.6	chr6	+	11565746	11565765	ATGCTGCAGAGGCATAGGCA	11565766	11565768	GGG	11565762	11565763	ENSE00001480957.1	2	0.726312	0.253494	1	0	0	29	1	0.489899	1	B1		TMEM170A	ENSG00000166822.13	chr16	-	75451766	75451788	ATGTCCCTGCTGGATTACTGGCC	75451766	75451769	TTTC	75451789	75451792	ENSE00003646655.1	2	1	1	0	0	0	0.315659	1	0.462963	3	A1				B1-A1		agagaACCTGCagagaccgATGCTGCAGAGGCATAGGCAGTTTCAGAGCTATGCTGGAAACAGCATAGCAAGTTGAAATAAGGCTAGTCCGTTATCAACTTGAAAAAGTGGCACCGAGTCGGTGCTAATTTCTACTCTTGTAGATATGTCCCTGCTGGATTACTGGCCttttagagGCAGGTggaag
TMEM170A_p_TMEM170B	Paralog	ENSG00000166822.13_p_ENSG00000205269.6	TMEM170B	ENSG00000205269.6	chr6	-	11538370	11538389	AGGCGCGTCAATTACCCGTG	11538367	11538369	AGG	11538372	11538373	ENSE00001480960.2	1	0.673583	1	1	0	0	0	1	0.239899	1	B2		TMEM170A	ENSG00000166822.13	chr16	-	75451830	75451852	TCTTCCCTCATAGAGATGTGGTA	75451830	75451833	TTTG	75451853	75451856	ENSE00003646655.1	2	0.883507	1	0	0	1	0.229776	1	0.331276	3	A2				B2-A2		agagaACCTGCagagaccgAGGCGCGTCAATTACCCGTGGTTTCAGAGCTATGCTGGAAACAGCATAGCAAGTTGAAATAAGGCTAGTCCGTTATCAACTTGAAAAAGTGGCACCGAGTCGGTGCTAATTTCTACTCTTGTAGATTCTTCCCTCATAGAGATGTGGTAttttagagGCAGGTggaag
TMEM39A_p_TMEM39B	Paralog	ENSG00000176142.13_p_ENSG00000121775.18	TMEM39A	ENSG00000176142.13	chr3	+	119447053	119447072	GCTTCGAAAGAGATTGACGA	119447073	119447075	GGG	119447069	119447070	ENSE00003784324.1	5	0.74646	0.931507	1	0	0	1	1	0.35724	1	A1		TMEM39B	ENSG00000121775.18	chr1	-	32075623	32075645	GGTGGCCAGAGGAGGGCTGGAGA	32075623	32075626	TTTG	32075646	32075649	ENSE00003599151.1	3	1	1	0	0	0	0.801728	1	0.102981	1	B1				A1-B1		agagaACCTGCagagaccgGCTTCGAAAGAGATTGACGAGTTTCAGAGCTATGCTGGAAACAGCATAGCAAGTTGAAATAAGGCTAGTCCGTTATCAACTTGAAAAAGTGGCACCGAGTCGGTGCTAATTTCTACTCTTGTAGATGGTGGCCAGAGGAGGGCTGGAGAttttagagGCAGGTggaag
TMEM39A_p_TMEM39B	Paralog	ENSG00000176142.13_p_ENSG00000121775.18	TMEM39A	ENSG00000176142.13	chr3	-	119452449	119452468	TGTATGGGCTCTCATCTCAG	119452446	119452448	AGG	119452451	119452452	ENSE00003785531.1	4	0.717745	0.40602	1	0	0	8	1	0.28347	1	A2		TMEM39B	ENSG00000121775.18	chr1	+	32091680	32091702	GGATGTACATTCCGTTCCTGCAG	32091699	32091702	TTTG	32091676	32091679	ENSE00003621741.1	6	1	1	0	0	0	0.750168	1	0.416667	1	B2				A2-B2		agagaACCTGCagagaccgTGTATGGGCTCTCATCTCAGGTTTCAGAGCTATGCTGGAAACAGCATAGCAAGTTGAAATAAGGCTAGTCCGTTATCAACTTGAAAAAGTGGCACCGAGTCGGTGCTAATTTCTACTCTTGTAGATGGATGTACATTCCGTTCCTGCAGttttagagGCAGGTggaag
TMEM39A_p_TMEM39B	Paralog	ENSG00000176142.13_p_ENSG00000121775.18	TMEM39B	ENSG00000121775.18	chr1	-	32075818	32075837	TTGTTGGGTACCTACCAGGG	32075815	32075817	AGG	32075820	32075821	ENSE00003599151.1	3	0.746374	0.432026	1	0	0	6	1	0.23645	1	B1		TMEM39A	ENSG00000176142.13	chr3	+	119437937	119437959	GCGACTCCAGCAACAAGGAGAGA	119437956	119437959	TTTA	119437933	119437936	ENSE00003560311.1	6	1	1	0	0	0	0.870635	1	0.493169	1	A1				B1-A1		agagaACCTGCagagaccgTTGTTGGGTACCTACCAGGGGTTTCAGAGCTATGCTGGAAACAGCATAGCAAGTTGAAATAAGGCTAGTCCGTTATCAACTTGAAAAAGTGGCACCGAGTCGGTGCTAATTTCTACTCTTGTAGATGCGACTCCAGCAACAAGGAGAGAttttagagGCAGGTggaag
TMEM39A_p_TMEM39B	Paralog	ENSG00000176142.13_p_ENSG00000121775.18	TMEM39B	ENSG00000121775.18	chr1	+	32075761	32075780	TCAACATCTACAAGACAGTG	32075781	32075783	TGG	32075777	32075778	ENSE00003599151.1	3	0.738628	0.369474	1	0	1	9	1	0.207317	1	B2		TMEM39A	ENSG00000176142.13	chr3	-	119438049	119438071	ATCAAGATAGTAGAGCACATCTT	119438049	119438052	TTTC	119438072	119438075	ENSE00003560311.1	6	1	1	0	0	0	0.763391	1	0.429645	1	A2				B2-A2		agagaACCTGCagagaccgTCAACATCTACAAGACAGTGGTTTCAGAGCTATGCTGGAAACAGCATAGCAAGTTGAAATAAGGCTAGTCCGTTATCAACTTGAAAAAGTGGCACCGAGTCGGTGCTAATTTCTACTCTTGTAGATATCAAGATAGTAGAGCACATCTTttttagagGCAGGTggaag
TMEM63A_p_TMEM63B	Paralog	ENSG00000196187.12_p_ENSG00000137216.19	TMEM63A	ENSG00000196187.12	chr1	-	225862294	225862313	GCTGCTGGAGAGGATCACAG	225862291	225862293	AGG	225862296	225862297	ENSE00003545178.1	13	0.78323	0.212948	1	0	0	27	1	0.415359	1	A1		TMEM63B	ENSG00000137216.19	chr6	+	44139729	44139751	GGAGAACCACCATTGCCAACTTG	44139748	44139751	TTTG	44139725	44139728	ENSE00003576250.1	8	1	1	0	0	0	0.900118	1	0.236779	1	B1				A1-B1		agagaACCTGCagagaccgGCTGCTGGAGAGGATCACAGGTTTCAGAGCTATGCTGGAAACAGCATAGCAAGTTGAAATAAGGCTAGTCCGTTATCAACTTGAAAAAGTGGCACCGAGTCGGTGCTAATTTCTACTCTTGTAGATGGAGAACCACCATTGCCAACTTGttttagagGCAGGTggaag
TMEM63A_p_TMEM63B	Paralog	ENSG00000196187.12_p_ENSG00000137216.19	TMEM63A	ENSG00000196187.12	chr1	+	225862202	225862221	ATGTGCCTACACTCACTAGG	225862222	225862224	TGG	225862218	225862219	ENSE00003545178.1	13	0.720701	0.384013	1	0	0	4	1	0.447564	1	A2		TMEM63B	ENSG00000137216.19	chr6	-	44136433	44136455	GGGGGAGGGCACTCACATTGTCC	44136433	44136436	TTTG	44136456	44136459	ENSE00003505124.1	5	1	1	0	0	0	0.79774	1	0.145433	1	B2				A2-B2		agagaACCTGCagagaccgATGTGCCTACACTCACTAGGGTTTCAGAGCTATGCTGGAAACAGCATAGCAAGTTGAAATAAGGCTAGTCCGTTATCAACTTGAAAAAGTGGCACCGAGTCGGTGCTAATTTCTACTCTTGTAGATGGGGGAGGGCACTCACATTGTCCttttagagGCAGGTggaag
TMEM63A_p_TMEM63B	Paralog	ENSG00000196187.12_p_ENSG00000137216.19	TMEM63B	ENSG00000137216.19	chr6	+	44136349	44136368	TGTGGCTTCAGCTATGCACG	44136369	44136371	GGG	44136365	44136366	ENSE00003505124.1	5	0.734564	0.24363	1	0	1	33	1	0.118189	1	B1		TMEM63A	ENSG00000196187.12	chr1	-	225860959	225860981	AATGCCTGCAAGTGTCAGAGCCT	225860959	225860962	TTTC	225860982	225860985	ENSE00001286300.2	14	1	1	0	0	0	0.607749	1	0.463666	2	A1				B1-A1		agagaACCTGCagagaccgTGTGGCTTCAGCTATGCACGGTTTCAGAGCTATGCTGGAAACAGCATAGCAAGTTGAAATAAGGCTAGTCCGTTATCAACTTGAAAAAGTGGCACCGAGTCGGTGCTAATTTCTACTCTTGTAGATAATGCCTGCAAGTGTCAGAGCCTttttagagGCAGGTggaag
TMEM63A_p_TMEM63B	Paralog	ENSG00000196187.12_p_ENSG00000137216.19	TMEM63B	ENSG00000137216.19	chr6	+	44147441	44147460	ATGATCAACCCCAAGCCCTG	44147461	44147463	TGG	44147457	44147458	ENSE00003568202.1	12	0.72581	0.294647	1	0	1	12	1	0.378205	1	B2		TMEM63A	ENSG00000196187.12	chr1	-	225860982	225861004	CTTGCAGCATCCTGAAAGATTTC	225860982	225860985	TTTC	225861005	225861008	ENSE00001286300.2	14	0.913838	1	0	0	2	0.266235	1	0.45417	2	A2				B2-A2		agagaACCTGCagagaccgATGATCAACCCCAAGCCCTGGTTTCAGAGCTATGCTGGAAACAGCATAGCAAGTTGAAATAAGGCTAGTCCGTTATCAACTTGAAAAAGTGGCACCGAGTCGGTGCTAATTTCTACTCTTGTAGATCTTGCAGCATCCTGAAAGATTTCttttagagGCAGGTggaag
TMEM87A_p_TMEM87B	Paralog	ENSG00000103978.16_p_ENSG00000153214.11	TMEM87A	ENSG00000103978.16	chr15	+	42231206	42231225	CAGTGTCTAGGAAAGCCAAG	42231226	42231228	GGG	42231222	42231223	ENSE00003629839.1	12	0.772224	0.164318	1	0	1	23	0.666667	0.668427	3	A1		TMEM87B	ENSG00000153214.11	chr2	+	112064215	112064237	AAGTATCATACCTGTCACAATGA	112064234	112064237	TTTG	112064211	112064214	ENSE00001009500.1	3	1	1	0	0	0	0.843322	1	0.17958	1	B1				A1-B1		agagaACCTGCagagaccgCAGTGTCTAGGAAAGCCAAGGTTTCAGAGCTATGCTGGAAACAGCATAGCAAGTTGAAATAAGGCTAGTCCGTTATCAACTTGAAAAAGTGGCACCGAGTCGGTGCTAATTTCTACTCTTGTAGATAAGTATCATACCTGTCACAATGAttttagagGCAGGTggaag
TMEM87A_p_TMEM87B	Paralog	ENSG00000103978.16_p_ENSG00000153214.11	TMEM87A	ENSG00000103978.16	chr15	+	42236337	42236356	CAGACTGACTATGATGACCA	42236357	42236359	GGG	42236353	42236354	ENSE00003680487.1	10	0.714225	0.344197	1	0	2	10	0.666667	0.571009	3	A2		TMEM87B	ENSG00000153214.11	chr2	+	112081481	112081503	TAGTGAATACCAAAACATCAGCA	112081500	112081503	TTTA	112081477	112081480	ENSE00001009508.1	8	1	1	0	0	0	0.797169	1	0.492492	1	B2				A2-B2		agagaACCTGCagagaccgCAGACTGACTATGATGACCAGTTTCAGAGCTATGCTGGAAACAGCATAGCAAGTTGAAATAAGGCTAGTCCGTTATCAACTTGAAAAAGTGGCACCGAGTCGGTGCTAATTTCTACTCTTGTAGATTAGTGAATACCAAAACATCAGCAttttagagGCAGGTggaag
TMEM87A_p_TMEM87B	Paralog	ENSG00000103978.16_p_ENSG00000153214.11	TMEM87B	ENSG00000153214.11	chr2	-	112081080	112081099	GATGCAGAGATATATCCATG	112081077	112081079	AGG	112081082	112081083	ENSE00003663033.1	7	0.748343	0.377558	1	0	1	7	1	0.371171	1	B1		TMEM87A	ENSG00000103978.16	chr15	-	42264184	42264206	CAGGCAGAAGAAGTAGAGTTGTA	42264184	42264187	TTTC	42264207	42264210	ENSE00003573224.1	4	1	1	0	0	0	0.75515	1	0.181925	2	A1				B1-A1		agagaACCTGCagagaccgGATGCAGAGATATATCCATGGTTTCAGAGCTATGCTGGAAACAGCATAGCAAGTTGAAATAAGGCTAGTCCGTTATCAACTTGAAAAAGTGGCACCGAGTCGGTGCTAATTTCTACTCTTGTAGATCAGGCAGAAGAAGTAGAGTTGTAttttagagGCAGGTggaag
TMEM87A_p_TMEM87B	Paralog	ENSG00000103978.16_p_ENSG00000153214.11	TMEM87B	ENSG00000153214.11	chr2	-	112067060	112067079	TCAGATACTCACATTCAAAG	112067057	112067059	AGG	112067062	112067063	ENSE00001009501.1	4	0.629178	0.276676	1	0	0	15	1	0.267267	1	B2		TMEM87A	ENSG00000103978.16	chr15	-	42233285	42233307	GGCCACGCCTTGGAGTCACTCTT	42233285	42233288	TTTA	42233308	42233311	ENSE00003594699.1	11	1	1	0	0	0	0.90567	0.666667	0.603286	3	A2				B2-A2		agagaACCTGCagagaccgTCAGATACTCACATTCAAAGGTTTCAGAGCTATGCTGGAAACAGCATAGCAAGTTGAAATAAGGCTAGTCCGTTATCAACTTGAAAAAGTGGCACCGAGTCGGTGCTAATTTCTACTCTTGTAGATGGCCACGCCTTGGAGTCACTCTTttttagagGCAGGTggaag
TOM1_p_TOM1L2	Paralog	ENSG00000100284.22_p_ENSG00000175662.18	TOM1	ENSG00000100284.22	chr22	-	35323146	35323165	GAGCACTTTGTCATGCACGA	35323143	35323145	TGG	35323148	35323149	ENSE00003635588.1	4	0.709076	0.44346	1	0	1	6	1	0.227857	1	A1		TOM1L2	ENSG00000175662.18	chr17	-	17898655	17898677	CAGGCCAAAGGATGCCATTCGAG	17898655	17898658	TTTC	17898678	17898681	ENSE00003462528.1	3	1	1	0	0	0	0.706973	0.875	0.0970149	2	B1				A1-B1		agagaACCTGCagagaccgGAGCACTTTGTCATGCACGAGTTTCAGAGCTATGCTGGAAACAGCATAGCAAGTTGAAATAAGGCTAGTCCGTTATCAACTTGAAAAAGTGGCACCGAGTCGGTGCTAATTTCTACTCTTGTAGATCAGGCCAAAGGATGCCATTCGAGttttagagGCAGGTggaag
TOM1_p_TOM1L2	Paralog	ENSG00000100284.22_p_ENSG00000175662.18	TOM1	ENSG00000100284.22	chr22	-	35323772	35323791	TTGTGTCTCTGAGTTGAACA	35323769	35323771	CGG	35323774	35323775	ENSE00003715408.1	6	0.687752	0.348027	1	0	2	13	1	0.343475	1	A2		TOM1L2	ENSG00000175662.18	chr17	+	17879707	17879729	CTCGAACGACGTCCAGTTCACTC	17879726	17879729	TTTC	17879703	17879706	ENSE00003558675.1	6	1	1	0	0	0	0.378924	0.875	0.42102	2	B2				A2-B2		agagaACCTGCagagaccgTTGTGTCTCTGAGTTGAACAGTTTCAGAGCTATGCTGGAAACAGCATAGCAAGTTGAAATAAGGCTAGTCCGTTATCAACTTGAAAAAGTGGCACCGAGTCGGTGCTAATTTCTACTCTTGTAGATCTCGAACGACGTCCAGTTCACTCttttagagGCAGGTggaag
TOM1_p_TOM1L2	Paralog	ENSG00000100284.22_p_ENSG00000175662.18	TOM1L2	ENSG00000175662.18	chr17	-	17898616	17898635	CGGGAACCGGAACTACAGAG	17898613	17898615	AGG	17898618	17898619	ENSE00003462528.1	3	0.78738	0.552023	1	0	0	4	0.875	0.120025	2	B1		TOM1	ENSG00000100284.22	chr22	+	35327269	35327291	AGATTGGGAAGCTGCGCAGTGAG	35327288	35327291	TTTC	35327265	35327268	ENSE00003470333.1	7	1	1	0	0	0	0.654229	1	0.450304	1	A1				B1-A1		agagaACCTGCagagaccgCGGGAACCGGAACTACAGAGGTTTCAGAGCTATGCTGGAAACAGCATAGCAAGTTGAAATAAGGCTAGTCCGTTATCAACTTGAAAAAGTGGCACCGAGTCGGTGCTAATTTCTACTCTTGTAGATAGATTGGGAAGCTGCGCAGTGAGttttagagGCAGGTggaag
TOM1_p_TOM1L2	Paralog	ENSG00000100284.22_p_ENSG00000175662.18	TOM1L2	ENSG00000175662.18	chr17	-	17869342	17869361	ACGTCTTCCTTCGATACGAG	17869339	17869341	AGG	17869344	17869345	ENSE00003477075.1	7	0.70095	1	1	0	0	0	1	0.563433	2	B2		TOM1	ENSG00000100284.22	chr22	+	35323758	35323780	CTCCCACTAGACCGTGTTCAACT	35323777	35323780	TTTC	35323754	35323757	ENSE00003715408.1	6	1	1	0	0	0	0.617198	1	0.345504	1	A2				B2-A2		agagaACCTGCagagaccgACGTCTTCCTTCGATACGAGGTTTCAGAGCTATGCTGGAAACAGCATAGCAAGTTGAAATAAGGCTAGTCCGTTATCAACTTGAAAAAGTGGCACCGAGTCGGTGCTAATTTCTACTCTTGTAGATCTCCCACTAGACCGTGTTCAACTttttagagGCAGGTggaag
TOR1A_p_TOR1B	Paralog	ENSG00000136827.12_p_ENSG00000136816.16	TOR1A	ENSG00000136827.12	chr9	+	129822602	129822621	AGCATGTGGAAAGTGCAATG	129822622	129822624	TGG	129822618	129822619	ENSE00003548349.1	2	0.772032	0.196664	1	0	3	23	1	0.407631	1	A1		TOR1B	ENSG00000136816.16	chr9	+	129804135	129804157	AAGGCGCTGACTGGCTTCAGGAA	129804154	129804157	TTTC	129804131	129804134	ENSE00001154538.1	2	1	1	0	0	0	0.670538	1	0.27877	1	B1				A1-B1		agagaACCTGCagagaccgAGCATGTGGAAAGTGCAATGGTTTCAGAGCTATGCTGGAAACAGCATAGCAAGTTGAAATAAGGCTAGTCCGTTATCAACTTGAAAAAGTGGCACCGAGTCGGTGCTAATTTCTACTCTTGTAGATAAGGCGCTGACTGGCTTCAGGAAttttagagGCAGGTggaag
TOR1A_p_TOR1B	Paralog	ENSG00000136827.12_p_ENSG00000136816.16	TOR1A	ENSG00000136827.12	chr9	-	129822663	129822682	ATCGCAGAGAATATTTACGA	129822660	129822662	GGG	129822665	129822666	ENSE00003548349.1	2	0.736706	0.624239	1	0	0	6	1	0.360442	1	A2		TOR1B	ENSG00000136816.16	chr9	-	129804220	129804242	AGCCACAATTTGACTGACAAAAT	129804220	129804223	TTTC	129804243	129804246	ENSE00001154538.1	2	1	1	0	0	0	0.658934	1	0.344246	1	B2				A2-B2		agagaACCTGCagagaccgATCGCAGAGAATATTTACGAGTTTCAGAGCTATGCTGGAAACAGCATAGCAAGTTGAAATAAGGCTAGTCCGTTATCAACTTGAAAAAGTGGCACCGAGTCGGTGCTAATTTCTACTCTTGTAGATAGCCACAATTTGACTGACAAAATttttagagGCAGGTggaag
TOR1A_p_TOR1B	Paralog	ENSG00000136827.12_p_ENSG00000136816.16	TOR1B	ENSG00000136816.16	chr9	-	129807211	129807230	CACATGCACTCACATTACCG	129807208	129807210	CGG	129807213	129807214	ENSE00003600018.1	3	0.797721	0.331357	1	0	0	8	1	0.487103	1	B1		TOR1A	ENSG00000136827.12	chr9	+	129822601	129822623	AAGCATGTGGAAAGTGCAATGTG	129822620	129822623	TTTG	129822597	129822600	ENSE00003548349.1	2	1	1	0	0	0	0.75443	1	0.405622	1	A1				B1-A1		agagaACCTGCagagaccgCACATGCACTCACATTACCGGTTTCAGAGCTATGCTGGAAACAGCATAGCAAGTTGAAATAAGGCTAGTCCGTTATCAACTTGAAAAAGTGGCACCGAGTCGGTGCTAATTTCTACTCTTGTAGATAAGCATGTGGAAAGTGCAATGTGttttagagGCAGGTggaag
TOR1A_p_TOR1B	Paralog	ENSG00000136827.12_p_ENSG00000136816.16	TOR1B	ENSG00000136816.16	chr9	-	129804284	129804303	GCAGAGTCGATACAAACAGG	129804281	129804283	TGG	129804286	129804287	ENSE00001154538.1	2	0.711536	0.421086	1	0	0	5	1	0.409722	1	B2		TOR1A	ENSG00000136827.12	chr9	-	129822672	129822694	GTCAGCAAGATCATCGCAGAGAA	129822672	129822675	TTTC	129822695	129822698	ENSE00003548349.1	2	1	1	0	0	0	0.614836	1	0.353414	1	A2				B2-A2		agagaACCTGCagagaccgGCAGAGTCGATACAAACAGGGTTTCAGAGCTATGCTGGAAACAGCATAGCAAGTTGAAATAAGGCTAGTCCGTTATCAACTTGAAAAAGTGGCACCGAGTCGGTGCTAATTTCTACTCTTGTAGATGTCAGCAAGATCATCGCAGAGAAttttagagGCAGGTggaag
TPM3_p_TPM4	Paralog	ENSG00000143549.21_p_ENSG00000167460.17	TPM3	ENSG00000143549.21	chr1	-	154176245	154176264	TTTCCTTCAAATGCAGGCTG	154176242	154176244	AGG	154176247	154176248	ENSE00003527810.1	3	0.462435	0.200799	1	0	1	24	1	0.308197	1	A1		TPM4	ENSG00000167460.17	chr19	+	16089040	16089062	TGCAGAAAATGTGGTGACCTGGA	16089059	16089062	TTTG	16089036	16089039	ENSE00001113265.1	5	0.805532	1	0	0	1	0.671545	1	0.7547	3	B1				A1-B1		agagaACCTGCagagaccgTTTCCTTCAAATGCAGGCTGGTTTCAGAGCTATGCTGGAAACAGCATAGCAAGTTGAAATAAGGCTAGTCCGTTATCAACTTGAAAAAGTGGCACCGAGTCGGTGCTAATTTCTACTCTTGTAGATTGCAGAAAATGTGGTGACCTGGAttttagagGCAGGTggaag
TPM3_p_TPM4	Paralog	ENSG00000143549.21_p_ENSG00000167460.17	TPM3	ENSG00000143549.21	chr1	-	154173194	154173213	TATTTCTGGCAGAGGTATGA	154173191	154173193	AGG	154173196	154173197	ENSE00003675075.1	4	0.420743	0.232622	1	0	0	16	1	0.421311	1	A2		TPM4	ENSG00000167460.17	chr19	+	16093528	16093550	TCCCACAGTATTCTGAAAAGGAG	16093547	16093550	TTTC	16093524	16093527	ENSE00003866274.1	6	1	1	0	0	0	0.737312	1	0.820054	4	B2				A2-B2		agagaACCTGCagagaccgTATTTCTGGCAGAGGTATGAGTTTCAGAGCTATGCTGGAAACAGCATAGCAAGTTGAAATAAGGCTAGTCCGTTATCAACTTGAAAAAGTGGCACCGAGTCGGTGCTAATTTCTACTCTTGTAGATTCCCACAGTATTCTGAAAAGGAGttttagagGCAGGTggaag
TPM3_p_TPM4	Paralog	ENSG00000143549.21_p_ENSG00000167460.17	TPM4	ENSG00000167460.17	chr19	-	16081911	16081930	GGCCACATCACCTTCAGCCT	16081908	16081910	GGG	16081913	16081914	ENSE00003490597.1	2	0.461489	0.165771	1	0	1	28	0.8	0.452999	2	B1		TPM3	ENSG00000143549.21	chr1	-	154173185	154173207	TGGCAGAGGTATGAAGGTTATTG	154173185	154173188	TTTC	154173208	154173211	ENSE00003675075.1	4	1	1	0	0	0	0.721597	1	0.430328	1	A1				B1-A1		agagaACCTGCagagaccgGGCCACATCACCTTCAGCCTGTTTCAGAGCTATGCTGGAAACAGCATAGCAAGTTGAAATAAGGCTAGTCCGTTATCAACTTGAAAAAGTGGCACCGAGTCGGTGCTAATTTCTACTCTTGTAGATTGGCAGAGGTATGAAGGTTATTGttttagagGCAGGTggaag
TPM3_p_TPM4	Paralog	ENSG00000143549.21_p_ENSG00000167460.17	TPM4	ENSG00000167460.17	chr19	-	16086528	16086547	CACTCACCTCCTCGTATTTG	16086525	16086527	CGG	16086530	16086531	ENSE00003652721.1	3	0.401083	0.294156	1	0	1	8	1	0.668756	2	B2		TPM3	ENSG00000143549.21	chr1	-	154176238	154176260	CTTCAAATGCAGGCTGAGGCTGA	154176238	154176241	TTTC	154176261	154176264	ENSE00003527810.1	3	1	1	0	0	0	0.149843	1	0.315574	1	A2				B2-A2		agagaACCTGCagagaccgCACTCACCTCCTCGTATTTGGTTTCAGAGCTATGCTGGAAACAGCATAGCAAGTTGAAATAAGGCTAGTCCGTTATCAACTTGAAAAAGTGGCACCGAGTCGGTGCTAATTTCTACTCTTGTAGATCTTCAAATGCAGGCTGAGGCTGAttttagagGCAGGTggaag
TRIM24_p_TRIM33	Paralog	ENSG00000122779.18_p_ENSG00000197323.12	TRIM24	ENSG00000122779.18	chr7	+	138515208	138515227	TCAGGTATGTACAAGCTGTG	138515228	138515230	AGG	138515224	138515225	ENSE00003638626.1	3	0.718713	0.422713	1	0	1	8	1	0.15746	1	A1		TRIM33	ENSG00000197323.12	chr1	-	114463535	114463557	GGTATGTACTAGTTGTGAAGACA	114463535	114463538	TTTA	114463558	114463561	ENSE00001595585.1	3	1	1	0	0	0	0.937537	1	0.196983	1	B1				A1-B1		agagaACCTGCagagaccgTCAGGTATGTACAAGCTGTGGTTTCAGAGCTATGCTGGAAACAGCATAGCAAGTTGAAATAAGGCTAGTCCGTTATCAACTTGAAAAAGTGGCACCGAGTCGGTGCTAATTTCTACTCTTGTAGATGGTATGTACTAGTTGTGAAGACAttttagagGCAGGTggaag
TRIM24_p_TRIM33	Paralog	ENSG00000122779.18_p_ENSG00000197323.12	TRIM24	ENSG00000122779.18	chr7	+	138515286	138515305	GTGTATCAGAGCTCATCAGA	138515306	138515308	GGG	138515302	138515303	ENSE00003638626.1	3	0.700794	0.351079	1	0	1	6	1	0.182222	1	A2		TRIM33	ENSG00000197323.12	chr1	-	114463179	114463201	TGCCCTGTACACAAACAAGAACA	114463179	114463182	TTTC	114463202	114463205	ENSE00003711583.1	4	1	1	0	0	0	0.907611	1	0.250518	1	B2				A2-B2		agagaACCTGCagagaccgGTGTATCAGAGCTCATCAGAGTTTCAGAGCTATGCTGGAAACAGCATAGCAAGTTGAAATAAGGCTAGTCCGTTATCAACTTGAAAAAGTGGCACCGAGTCGGTGCTAATTTCTACTCTTGTAGATTGCCCTGTACACAAACAAGAACAttttagagGCAGGTggaag
TRIM24_p_TRIM33	Paralog	ENSG00000122779.18_p_ENSG00000197323.12	TRIM33	ENSG00000197323.12	chr1	+	114427225	114427244	GTATTGCTCCATTAGCAGCA	114427245	114427247	GGG	114427241	114427242	ENSE00000784400.2	8	0.682708	0.194411	1	0	1	13	1	0.400769	1	B1		TRIM24	ENSG00000122779.18	chr7	-	138519251	138519273	TCACATGTCTCACAGTACAGCTT	138519251	138519254	TTTG	138519274	138519277	ENSE00003663115.1	4	1	1	0	0	0	0.899324	1	0.220317	1	A1				B1-A1		agagaACCTGCagagaccgGTATTGCTCCATTAGCAGCAGTTTCAGAGCTATGCTGGAAACAGCATAGCAAGTTGAAATAAGGCTAGTCCGTTATCAACTTGAAAAAGTGGCACCGAGTCGGTGCTAATTTCTACTCTTGTAGATTCACATGTCTCACAGTACAGCTTttttagagGCAGGTggaag
TRIM24_p_TRIM33	Paralog	ENSG00000122779.18_p_ENSG00000197323.12	TRIM33	ENSG00000197323.12	chr1	-	114464335	114464354	ATGCAGACAGATAGACCTTG	114464332	114464334	TGG	114464337	114464338	ENSE00001749166.1	2	0.654044	0.273038	1	0	0	12	1	0.17066	1	B2		TRIM24	ENSG00000122779.18	chr7	-	138551139	138551161	AGCCCAGAAACTAGGATCACAGT	138551139	138551142	TTTG	138551162	138551165	ENSE00003627025.1	8	1	1	0	0	0	0.893866	1	0.387302	1	A2				B2-A2		agagaACCTGCagagaccgATGCAGACAGATAGACCTTGGTTTCAGAGCTATGCTGGAAACAGCATAGCAAGTTGAAATAAGGCTAGTCCGTTATCAACTTGAAAAAGTGGCACCGAGTCGGTGCTAATTTCTACTCTTGTAGATAGCCCAGAAACTAGGATCACAGTttttagagGCAGGTggaag
TRIM34_p_TRIM5	Paralog	ENSG00000258659.7_p_ENSG00000132256.20	TRIM34	ENSG00000258659.7	chr11	+	5632712	5632731	TCACCACACAGTCCTCACGG	5632732	5632734	AGG	5632728	5632729	ENSE00003466434.1	2	0.835162	0.220566	1	0	0	14	1	0.271175	1	A1		TRIM5	ENSG00000132256.20	chr11	-	5679153	5679175	TCACAGGTGAAGCTCCAGGCAGC	5679153	5679156	TTTC	5679176	5679179	ENSE00003643691.1	6	1	1	0	0	0	0.670177	1	0.266462	1	B1				A1-B1		agagaACCTGCagagaccgTCACCACACAGTCCTCACGGGTTTCAGAGCTATGCTGGAAACAGCATAGCAAGTTGAAATAAGGCTAGTCCGTTATCAACTTGAAAAAGTGGCACCGAGTCGGTGCTAATTTCTACTCTTGTAGATTCACAGGTGAAGCTCCAGGCAGCttttagagGCAGGTggaag
TRIM34_p_TRIM5	Paralog	ENSG00000258659.7_p_ENSG00000132256.20	TRIM34	ENSG00000258659.7	chr11	+	5632559	5632578	CATAGTGGAGAGACTCAAGG	5632579	5632581	AGG	5632575	5632576	ENSE00003466434.1	2	0.812584	0.451226	1	0	0	10	1	0.166667	1	A2		TRIM5	ENSG00000132256.20	chr11	+	5679879	5679901	TCTCCATGGCGTGCACAATGATC	5679898	5679901	TTTC	5679875	5679878	ENSE00000903262.4	5	1	1	0	0	0	0.618718	1	0.171692	1	B2				A2-B2		agagaACCTGCagagaccgCATAGTGGAGAGACTCAAGGGTTTCAGAGCTATGCTGGAAACAGCATAGCAAGTTGAAATAAGGCTAGTCCGTTATCAACTTGAAAAAGTGGCACCGAGTCGGTGCTAATTTCTACTCTTGTAGATTCTCCATGGCGTGCACAATGATCttttagagGCAGGTggaag
TRIM34_p_TRIM5	Paralog	ENSG00000258659.7_p_ENSG00000132256.20	TRIM5	ENSG00000132256.20	chr11	-	5679934	5679953	CATAGTGGAGAAGCTCAGGG	5679931	5679933	AGG	5679936	5679937	ENSE00000903262.4	5	0.781881	0.195914	1	0	1	26	1	0.148308	1	B1		TRIM34	ENSG00000258659.7	chr11	-	5634669	5634691	GGATGCTTCTAAGCTGATCAAAT	5634669	5634672	TTTA	5634692	5634695	ENSE00003479821.1	4	1	1	0	0	0	0.742678	1	0.381148	1	A1				B1-A1		agagaACCTGCagagaccgCATAGTGGAGAAGCTCAGGGGTTTCAGAGCTATGCTGGAAACAGCATAGCAAGTTGAAATAAGGCTAGTCCGTTATCAACTTGAAAAAGTGGCACCGAGTCGGTGCTAATTTCTACTCTTGTAGATGGATGCTTCTAAGCTGATCAAATttttagagGCAGGTggaag
TRIM34_p_TRIM5	Paralog	ENSG00000258659.7_p_ENSG00000132256.20	TRIM5	ENSG00000132256.20	chr11	-	5679784	5679803	TCACCACACGTTCCTCACAG	5679781	5679783	AGG	5679786	5679787	ENSE00000903262.4	5	0.765972	0.463696	1	0	0	7	1	0.240615	1	B2		TRIM34	ENSG00000258659.7	chr11	+	5634761	5634783	CAGAGGCTGAGGATGAGCTAGTT	5634780	5634783	TTTG	5634757	5634760	ENSE00003479821.1	4	1	1	0	0	0	0.69238	1	0.456967	1	A2				B2-A2		agagaACCTGCagagaccgTCACCACACGTTCCTCACAGGTTTCAGAGCTATGCTGGAAACAGCATAGCAAGTTGAAATAAGGCTAGTCCGTTATCAACTTGAAAAAGTGGCACCGAGTCGGTGCTAATTTCTACTCTTGTAGATCAGAGGCTGAGGATGAGCTAGTTttttagagGCAGGTggaag
TSPAN14_p_TSPAN17	Paralog	ENSG00000108219.15_p_ENSG00000048140.18	TSPAN14	ENSG00000108219.15	chr10	+	80512135	80512154	TGGTTGCAGAACCAGTGCTG	80512155	80512157	TGG	80512151	80512152	ENSE00000986157.1	5	0.680718	0.501255	1	0	0	9	1	0.565432	2	A1		TSPAN17	ENSG00000048140.18	chr5	+	176652804	176652826	TCTTCAAGGACTGGATTCGAGAC	176652823	176652826	TTTG	176652800	176652803	ENSE00003484462.1	2	1	1	0	0	0	0.11209	1	0.34334	1	B1				A1-B1		agagaACCTGCagagaccgTGGTTGCAGAACCAGTGCTGGTTTCAGAGCTATGCTGGAAACAGCATAGCAAGTTGAAATAAGGCTAGTCCGTTATCAACTTGAAAAAGTGGCACCGAGTCGGTGCTAATTTCTACTCTTGTAGATTCTTCAAGGACTGGATTCGAGACttttagagGCAGGTggaag
TSPAN14_p_TSPAN17	Paralog	ENSG00000108219.15_p_ENSG00000048140.18	TSPAN14	ENSG00000108219.15	chr10	-	80512170	80512189	CGTTGAGGTCCCAGTCTTCA	80512167	80512169	GGG	80512172	80512173	ENSE00000986157.1	5	0.519124	0.282709	1	0	0	12	1	0.591358	2	A2		TSPAN17	ENSG00000048140.18	chr5	+	176651818	176651840	TGGTAGTTGGAGGCGTCATGTCG	176651837	176651840	TTTG	176651814	176651817			1	1	0	0	0	0.528826	0.666667	0.208255	3	B2				A2-B2		agagaACCTGCagagaccgCGTTGAGGTCCCAGTCTTCAGTTTCAGAGCTATGCTGGAAACAGCATAGCAAGTTGAAATAAGGCTAGTCCGTTATCAACTTGAAAAAGTGGCACCGAGTCGGTGCTAATTTCTACTCTTGTAGATTGGTAGTTGGAGGCGTCATGTCGttttagagGCAGGTggaag
TSPAN14_p_TSPAN17	Paralog	ENSG00000108219.15_p_ENSG00000048140.18	TSPAN17	ENSG00000048140.18	chr5	-	176652801	176652820	AATCCAGTCCTTGAAGACAA	176652798	176652800	AGG	176652803	176652804	ENSE00003484462.1	2	0.673156	0.1901	1	0	0	18	1	0.324578	1	B1		TSPAN14	ENSG00000108219.15	chr10	+	80512135	80512157	TGGTTGCAGAACCAGTGCTGTGG	80512154	80512157	TTTG	80512131	80512134	ENSE00000986157.1	5	1	1	0	0	0	0.364534	1	0.569136	2	A1				B1-A1		agagaACCTGCagagaccgAATCCAGTCCTTGAAGACAAGTTTCAGAGCTATGCTGGAAACAGCATAGCAAGTTGAAATAAGGCTAGTCCGTTATCAACTTGAAAAAGTGGCACCGAGTCGGTGCTAATTTCTACTCTTGTAGATTGGTTGCAGAACCAGTGCTGTGGttttagagGCAGGTggaag
TSPAN14_p_TSPAN17	Paralog	ENSG00000108219.15_p_ENSG00000048140.18	TSPAN17	ENSG00000048140.18	chr5	+	176652768	176652787	TCTTCCTGGAGCTGGCAACA	176652788	176652790	GGG	176652784	176652785	ENSE00003484462.1	2	0.629187	0.16476	1	0	1	32	1	0.306754	1	B2		TSPAN14	ENSG00000108219.15	chr10	+	80507226	80507248	AGGGTGTGCTGTCCGACCTCACC	80507245	80507248	TTTC	80507222	80507225	ENSE00003554777.1	4	1	1	0	0	0	0.551339	0.75	0.185185	3	A2				B2-A2		agagaACCTGCagagaccgTCTTCCTGGAGCTGGCAACAGTTTCAGAGCTATGCTGGAAACAGCATAGCAAGTTGAAATAAGGCTAGTCCGTTATCAACTTGAAAAAGTGGCACCGAGTCGGTGCTAATTTCTACTCTTGTAGATAGGGTGTGCTGTCCGACCTCACCttttagagGCAGGTggaag
TSPYL1_p_TSPYL4	Paralog	ENSG00000189241.8_p_ENSG00000187189.11	TSPYL1	ENSG00000189241.8	chr6	-	116279427	116279446	GAGAAGGCCCTAGAAATCTG	116279424	116279426	TGG	116279429	116279430	ENSE00001447547.4	1	0.689177	0.208907	1	0	3	13	1	0.305873	1	A1		TSPYL4	ENSG00000187189.11	chr6	+	116253548	116253570	GTCGTCACTTCCTTGGCCTTCTT	116253567	116253570	TTTA	116253544	116253547	ENSE00001607063.3	1	1	1	0	0	0	0.716091	1	0.355072	1	B1				A1-B1		agagaACCTGCagagaccgGAGAAGGCCCTAGAAATCTGGTTTCAGAGCTATGCTGGAAACAGCATAGCAAGTTGAAATAAGGCTAGTCCGTTATCAACTTGAAAAAGTGGCACCGAGTCGGTGCTAATTTCTACTCTTGTAGATGTCGTCACTTCCTTGGCCTTCTTttttagagGCAGGTggaag
TSPYL1_p_TSPYL4	Paralog	ENSG00000189241.8_p_ENSG00000187189.11	TSPYL1	ENSG00000189241.8	chr6	-	116279451	116279470	CTGAAAAAGGGCGTTCAGGG	116279448	116279450	TGG	116279453	116279454	ENSE00001447547.4	1	0.673152	0.321621	1	0	0	12	1	0.287567	1	A2		TSPYL4	ENSG00000187189.11	chr6	+	116253752	116253774	GTCGCTGCACCGCCGCGACTCCC	116253771	116253774	TTTG	116253748	116253751	ENSE00001607063.3	1	1	1	0	0	0	0.324665	1	0.190821	1	B2				A2-B2		agagaACCTGCagagaccgCTGAAAAAGGGCGTTCAGGGGTTTCAGAGCTATGCTGGAAACAGCATAGCAAGTTGAAATAAGGCTAGTCCGTTATCAACTTGAAAAAGTGGCACCGAGTCGGTGCTAATTTCTACTCTTGTAGATGTCGCTGCACCGCCGCGACTCCCttttagagGCAGGTggaag
TSPYL1_p_TSPYL4	Paralog	ENSG00000189241.8_p_ENSG00000187189.11	TSPYL4	ENSG00000187189.11	chr6	-	116253574	116253593	TGGGGTCTCAGATGATACCG	116253571	116253573	GGG	116253576	116253577	ENSE00001607063.3	1	0.766065	0.423692	1	0	1	5	1	0.347826	1	B1		TSPYL1	ENSG00000189241.8	chr6	+	116279435	116279457	TAGGGCCTTCTCTCCACCCTGAA	116279454	116279457	TTTC	116279431	116279434	ENSE00001447547.4	1	1	1	0	0	0	0.406454	1	0.286804	1	A1				B1-A1		agagaACCTGCagagaccgTGGGGTCTCAGATGATACCGGTTTCAGAGCTATGCTGGAAACAGCATAGCAAGTTGAAATAAGGCTAGTCCGTTATCAACTTGAAAAAGTGGCACCGAGTCGGTGCTAATTTCTACTCTTGTAGATTAGGGCCTTCTCTCCACCCTGAAttttagagGCAGGTggaag
TSPYL1_p_TSPYL4	Paralog	ENSG00000189241.8_p_ENSG00000187189.11	TSPYL4	ENSG00000187189.11	chr6	-	116253641	116253660	TGTCAGCTTGGAGAGCCCCG	116253638	116253640	TGG	116253643	116253644	ENSE00001607063.3	1	0.717254	0.232788	1	0	0	12	1	0.293881	1	B2		TSPYL1	ENSG00000189241.8	chr6	+	116279550	116279572	ATCGCCACATGACCGCGACCCCC	116279569	116279572	TTTG	116279546	116279549	ENSE00001447547.4	1	1	1	0	0	0	0.294114	1	0.199085	1	A2				B2-A2		agagaACCTGCagagaccgTGTCAGCTTGGAGAGCCCCGGTTTCAGAGCTATGCTGGAAACAGCATAGCAAGTTGAAATAAGGCTAGTCCGTTATCAACTTGAAAAAGTGGCACCGAGTCGGTGCTAATTTCTACTCTTGTAGATATCGCCACATGACCGCGACCCCCttttagagGCAGGTggaag
TTC30A_p_TTC30B	Paralog	ENSG00000197557.7_p_ENSG00000196659.10	TTC30A	ENSG00000197557.7	chr2	+	177617991	177618010	GCGAACATCAAAGCCCTCGG	177618011	177618013	TGG	177618007	177618008	ENSE00001406487.6	1	0.724257	0.354331	1	0	1	3	1	0.34787	1	A1		TTC30B	ENSG00000196659.10	chr2	-	177552206	177552228	CCGCCCTGCAGGCCTCGGGCTAC	177552206	177552209	TTTG	177552229	177552232	ENSE00001570879.4	1	1	1	0	0	0	0.428145	1	0.279198	1	B1				A1-B1		agagaACCTGCagagaccgGCGAACATCAAAGCCCTCGGGTTTCAGAGCTATGCTGGAAACAGCATAGCAAGTTGAAATAAGGCTAGTCCGTTATCAACTTGAAAAAGTGGCACCGAGTCGGTGCTAATTTCTACTCTTGTAGATCCGCCCTGCAGGCCTCGGGCTACttttagagGCAGGTggaag
TTC30A_p_TTC30B	Paralog	ENSG00000197557.7_p_ENSG00000196659.10	TTC30A	ENSG00000197557.7	chr2	-	177618325	177618344	GCTGCCATCAAGTATAGCGA	177618322	177618324	GGG	177618327	177618328	ENSE00001406487.6	1	0.642768	0.543827	1	0	1	4	1	0.187469	1	A2		TTC30B	ENSG00000196659.10	chr2	-	177551689	177551711	TAAGTTCCTCACACCCTATCTCT	177551689	177551692	TTTA	177551712	177551715	ENSE00001570879.4	1	1	1	0	0	0	0.459697	1	0.538346	2	B2				A2-B2		agagaACCTGCagagaccgGCTGCCATCAAGTATAGCGAGTTTCAGAGCTATGCTGGAAACAGCATAGCAAGTTGAAATAAGGCTAGTCCGTTATCAACTTGAAAAAGTGGCACCGAGTCGGTGCTAATTTCTACTCTTGTAGATTAAGTTCCTCACACCCTATCTCTttttagagGCAGGTggaag
TTC30A_p_TTC30B	Paralog	ENSG00000197557.7_p_ENSG00000196659.10	TTC30B	ENSG00000196659.10	chr2	+	177552053	177552072	GCGAACATCAATGCCCTCAG	177552073	177552075	TGG	177552069	177552070	ENSE00001570879.4	1	0.696834	0.540541	1	0	1	1	1	0.34787	1	B1		TTC30A	ENSG00000197557.7	chr2	-	177617976	177617998	ATGTTCGCAGTGTTGGCAACACC	177617976	177617979	TTTG	177617999	177618002	ENSE00001406487.6	1	1	1	0	0	0	0.646042	1	0.363409	1	A1				B1-A1		agagaACCTGCagagaccgGCGAACATCAATGCCCTCAGGTTTCAGAGCTATGCTGGAAACAGCATAGCAAGTTGAAATAAGGCTAGTCCGTTATCAACTTGAAAAAGTGGCACCGAGTCGGTGCTAATTTCTACTCTTGTAGATATGTTCGCAGTGTTGGCAACACCttttagagGCAGGTggaag
TTC30A_p_TTC30B	Paralog	ENSG00000197557.7_p_ENSG00000196659.10	TTC30B	ENSG00000196659.10	chr2	-	177552388	177552407	AGCTGCTATCAAGTACAGCG	177552385	177552387	AGG	177552390	177552391	ENSE00001570879.4	1	0.65758	0.65194	1	0	2	1	1	0.186967	1	B2		TTC30A	ENSG00000197557.7	chr2	+	177617889	177617911	TTGAGCTACCTCATAGTTTCTCA	177617908	177617911	TTTC	177617885	177617888	ENSE00001406487.6	1	1	1	0	0	0	0.599672	1	0.397494	1	A2				B2-A2		agagaACCTGCagagaccgAGCTGCTATCAAGTACAGCGGTTTCAGAGCTATGCTGGAAACAGCATAGCAAGTTGAAATAAGGCTAGTCCGTTATCAACTTGAAAAAGTGGCACCGAGTCGGTGCTAATTTCTACTCTTGTAGATTTGAGCTACCTCATAGTTTCTCAttttagagGCAGGTggaag
UBAP2_p_UBAP2L	Paralog	ENSG00000137073.24_p_ENSG00000143569.19	UBAP2	ENSG00000137073.24	chr9	-	33953333	33953352	ACAACAATCAGATGGCACCA	33953330	33953332	GGG	33953335	33953336	ENSE00003575552.1	10	0.716098	0.388649	1	0	0	5	1	0.26306	1	A1		UBAP2L	ENSG00000143569.19	chr1	+	154237032	154237054	ACCCAGCTGATTATGCAGAGCCA	154237051	154237054	TTTA	154237028	154237031	ENSE00003893302.1	8	1	1	0	0	0	0.776956	1	0.18682	1	B1				A1-B1		agagaACCTGCagagaccgACAACAATCAGATGGCACCAGTTTCAGAGCTATGCTGGAAACAGCATAGCAAGTTGAAATAAGGCTAGTCCGTTATCAACTTGAAAAAGTGGCACCGAGTCGGTGCTAATTTCTACTCTTGTAGATACCCAGCTGATTATGCAGAGCCAttttagagGCAGGTggaag
UBAP2_p_UBAP2L	Paralog	ENSG00000137073.24_p_ENSG00000143569.19	UBAP2	ENSG00000137073.24	chr9	+	33953354	33953373	TTGCGAATTTGTGAAGACAA	33953374	33953376	GGG	33953370	33953371	ENSE00003575552.1	10	0.706873	0.206078	1	0	0	20	1	0.252177	1	A2		UBAP2L	ENSG00000143569.19	chr1	-	154246361	154246383	CTACTCACCATACTGTGATGAGA	154246361	154246364	TTTC	154246384	154246387	ENSE00003532947.1	11	1	1	0	0	0	0.768001	1	0.302297	1	B2				A2-B2		agagaACCTGCagagaccgTTGCGAATTTGTGAAGACAAGTTTCAGAGCTATGCTGGAAACAGCATAGCAAGTTGAAATAAGGCTAGTCCGTTATCAACTTGAAAAAGTGGCACCGAGTCGGTGCTAATTTCTACTCTTGTAGATCTACTCACCATACTGTGATGAGAttttagagGCAGGTggaag
UBAP2_p_UBAP2L	Paralog	ENSG00000137073.24_p_ENSG00000143569.19	UBAP2L	ENSG00000143569.19	chr1	+	154251192	154251211	TCTGCCAAGCAAATCCACAT	154251212	154251214	CGG	154251208	154251209	ENSE00003892200.1	13	0.768667	0.394736	1	0	1	11	1	0.417473	1	B1		UBAP2	ENSG00000137073.24	chr9	+	33944411	33944433	GGCTGTGGCTGGTGGACAGACAC	33944430	33944433	TTTG	33944407	33944410	ENSE00002323532.1	12	1	1	0	0	0	0.938248	1	0.410448	1	A1				B1-A1		agagaACCTGCagagaccgTCTGCCAAGCAAATCCACATGTTTCAGAGCTATGCTGGAAACAGCATAGCAAGTTGAAATAAGGCTAGTCCGTTATCAACTTGAAAAAGTGGCACCGAGTCGGTGCTAATTTCTACTCTTGTAGATGGCTGTGGCTGGTGGACAGACACttttagagGCAGGTggaag
UBAP2_p_UBAP2L	Paralog	ENSG00000137073.24_p_ENSG00000143569.19	UBAP2L	ENSG00000143569.19	chr1	-	154246301	154246320	TTCGAATTACTGAACACCAG	154246298	154246300	AGG	154246303	154246304	ENSE00003532947.1	11	0.733725	0.354328	1	0	1	7	1	0.284764	1	B2		UBAP2	ENSG00000137073.24	chr9	-	33943461	33943483	GATCAGCTCCAAGCAGTGAAAAT	33943461	33943464	TTTG	33943484	33943487	ENSE00001762000.1	13	1	1	0	0	0	0.89714	1	0.470771	1	A2				B2-A2		agagaACCTGCagagaccgTTCGAATTACTGAACACCAGGTTTCAGAGCTATGCTGGAAACAGCATAGCAAGTTGAAATAAGGCTAGTCCGTTATCAACTTGAAAAAGTGGCACCGAGTCGGTGCTAATTTCTACTCTTGTAGATGATCAGCTCCAAGCAGTGAAAATttttagagGCAGGTggaag
UGGT1_p_UGGT2	Paralog	ENSG00000136731.13_p_ENSG00000102595.20	UGGT1	ENSG00000136731.13	chr2	+	128152789	128152808	ACTGCCCCATGATCAAGATG	128152809	128152811	TGG	128152805	128152806	ENSE00003460214.1	19	0.741193	0.488228	1	0	0	10	1	0.43687	1	A1		UGGT2	ENSG00000102595.20	chr13	+	96023085	96023107	CAGGTGTGCTTCTTATGAATAAC	96023104	96023107	TTTA	96023081	96023084	ENSE00000853833.1	4	1	1	0	0	0	0.636412	1	0.0904588	2	B1				A1-B1		agagaACCTGCagagaccgACTGCCCCATGATCAAGATGGTTTCAGAGCTATGCTGGAAACAGCATAGCAAGTTGAAATAAGGCTAGTCCGTTATCAACTTGAAAAAGTGGCACCGAGTCGGTGCTAATTTCTACTCTTGTAGATCAGGTGTGCTTCTTATGAATAACttttagagGCAGGTggaag
UGGT1_p_UGGT2	Paralog	ENSG00000136731.13_p_ENSG00000102595.20	UGGT1	ENSG00000136731.13	chr2	+	128113126	128113145	GTCTAATCCTGAAAGCCCTG	128113146	128113148	TGG	128113142	128113143	ENSE00003683505.1	6	0.732771	0.257774	1	0	2	13	1	0.12433	1	A2		UGGT2	ENSG00000102595.20	chr13	-	96023139	96023161	AAATCTTAGATTGCAGCTGATGA	96023139	96023142	TTTG	96023162	96023165	ENSE00000853833.1	4	1	1	0	0	0	0.173086	1	0.0829205	2	B2				A2-B2		agagaACCTGCagagaccgGTCTAATCCTGAAAGCCCTGGTTTCAGAGCTATGCTGGAAACAGCATAGCAAGTTGAAATAAGGCTAGTCCGTTATCAACTTGAAAAAGTGGCACCGAGTCGGTGCTAATTTCTACTCTTGTAGATAAATCTTAGATTGCAGCTGATGAttttagagGCAGGTggaag
UGGT1_p_UGGT2	Paralog	ENSG00000136731.13_p_ENSG00000102595.20	UGGT2	ENSG00000102595.20	chr13	+	96023112	96023131	AATGCATTACAACCATCTGG	96023132	96023134	TGG	96023128	96023129	ENSE00000853833.1	4	0.720353	0.17439	1	0	1	20	1	0.0852897	2	B1		UGGT1	ENSG00000136731.13	chr2	+	128116261	128116283	ATAGGAACTGAGGTAAACACCAC	128116280	128116283	TTTC	128116257	128116260	ENSE00003668282.1	8	1	1	0	0	0	0.815539	1	0.173419	1	A1				B1-A1		agagaACCTGCagagaccgAATGCATTACAACCATCTGGGTTTCAGAGCTATGCTGGAAACAGCATAGCAAGTTGAAATAAGGCTAGTCCGTTATCAACTTGAAAAAGTGGCACCGAGTCGGTGCTAATTTCTACTCTTGTAGATATAGGAACTGAGGTAAACACCACttttagagGCAGGTggaag
UGGT1_p_UGGT2	Paralog	ENSG00000136731.13_p_ENSG00000102595.20	UGGT2	ENSG00000102595.20	chr13	-	96023631	96023650	AGCTATTCAGATGTTTCAGC	96023628	96023630	AGG	96023633	96023634	ENSE00001791196.1	3	0.540758	0.239861	1	0	0	18	1	0.0790437	2	B2		UGGT1	ENSG00000136731.13	chr2	-	128113186	128113208	ATATAAGCTGGCGGTGAAAATTG	128113186	128113189	TTTG	128113209	128113212	ENSE00003683505.1	6	1	1	0	0	0	0.754054	1	0.133762	1	A2				B2-A2		agagaACCTGCagagaccgAGCTATTCAGATGTTTCAGCGTTTCAGAGCTATGCTGGAAACAGCATAGCAAGTTGAAATAAGGCTAGTCCGTTATCAACTTGAAAAAGTGGCACCGAGTCGGTGCTAATTTCTACTCTTGTAGATATATAAGCTGGCGGTGAAAATTGttttagagGCAGGTggaag
USP15_p_USP4	Paralog	ENSG00000135655.16_p_ENSG00000114316.13	USP15	ENSG00000135655.16	chr12	+	62302876	62302895	AGCTGGTACACATTGATGGA	62302896	62302898	AGG	62302892	62302893	ENSE00003561631.1	3	0.622785	0.373002	1	0	1	10	1	0.107926	1	A1		USP4	ENSG00000114316.13	chr3	-	49325772	49325794	CTGGAACTGAAGCTCTGTGAGAA	49325772	49325775	TTTG	49325795	49325798	ENSE00003672001.1	4	1	1	0	0	0	0.662776	1	0.138206	1	B1				A1-B1		agagaACCTGCagagaccgAGCTGGTACACATTGATGGAGTTTCAGAGCTATGCTGGAAACAGCATAGCAAGTTGAAATAAGGCTAGTCCGTTATCAACTTGAAAAAGTGGCACCGAGTCGGTGCTAATTTCTACTCTTGTAGATCTGGAACTGAAGCTCTGTGAGAAttttagagGCAGGTggaag
USP15_p_USP4	Paralog	ENSG00000135655.16_p_ENSG00000114316.13	USP15	ENSG00000135655.16	chr12	+	62302899	62302918	TCAAGAGCCAATAGCACGAA	62302919	62302921	AGG	62302915	62302916	ENSE00003561631.1	3	0.601502	0.430449	1	0	0	15	1	0.115683	1	A2		USP4	ENSG00000114316.13	chr3	+	49327691	49327713	TGACGATGGGTTGCTGGCCTTCT	49327710	49327713	TTTC	49327687	49327690	ENSE00003594701.1	3	1	1	0	0	0	0.505098	1	0.106926	1	B2				A2-B2		agagaACCTGCagagaccgTCAAGAGCCAATAGCACGAAGTTTCAGAGCTATGCTGGAAACAGCATAGCAAGTTGAAATAAGGCTAGTCCGTTATCAACTTGAAAAAGTGGCACCGAGTCGGTGCTAATTTCTACTCTTGTAGATTGACGATGGGTTGCTGGCCTTCTttttagagGCAGGTggaag
USP15_p_USP4	Paralog	ENSG00000135655.16_p_ENSG00000114316.13	USP4	ENSG00000114316.13	chr3	+	49325738	49325757	GAAATGGCAACTCAGCACAT	49325758	49325760	TGG	49325754	49325755	ENSE00003672001.1	4	0.71938	0.215487	1	0	0	19	1	0.143951	1	B1		USP15	ENSG00000135655.16	chr12	-	62302893	62302915	GTGCTATTGGCTCTTGACCTTCC	62302893	62302896	TTTC	62302916	62302919	ENSE00003561631.1	3	1	1	0	0	0	0.263503	1	0.108263	1	A1				B1-A1		agagaACCTGCagagaccgGAAATGGCAACTCAGCACATGTTTCAGAGCTATGCTGGAAACAGCATAGCAAGTTGAAATAAGGCTAGTCCGTTATCAACTTGAAAAAGTGGCACCGAGTCGGTGCTAATTTCTACTCTTGTAGATGTGCTATTGGCTCTTGACCTTCCttttagagGCAGGTggaag
USP15_p_USP4	Paralog	ENSG00000135655.16_p_ENSG00000114316.13	USP4	ENSG00000114316.13	chr3	-	49327751	49327770	CTATGTATTGGTCCCTACCG	49327748	49327750	AGG	49327753	49327754	ENSE00003594701.1	3	0.67129	0.604402	1	0	0	5	1	0.0932014	1	B2		USP15	ENSG00000135655.16	chr12	+	62314789	62314811	GGTGGTTGAACAGGGTATGTTTG	62314808	62314811	TTTA	62314785	62314788	ENSE00003504640.1	4	1	1	0	0	0	0.817554	1	0.123777	2	A2				B2-A2		agagaACCTGCagagaccgCTATGTATTGGTCCCTACCGGTTTCAGAGCTATGCTGGAAACAGCATAGCAAGTTGAAATAAGGCTAGTCCGTTATCAACTTGAAAAAGTGGCACCGAGTCGGTGCTAATTTCTACTCTTGTAGATGGTGGTTGAACAGGGTATGTTTGttttagagGCAGGTggaag
USP20_p_USP33	Paralog	ENSG00000136878.14_p_ENSG00000077254.14	USP20	ENSG00000136878.14	chr9	-	129868984	129869003	CCTTTCTTGAGCACGTACGA	129868981	129868983	CGG	129868986	129868987	ENSE00003668125.1	12	0.787592	0.724055	1	0	0	5	1	0.459519	1	A1		USP33	ENSG00000077254.14	chr1	+	77728533	77728555	TGCTCTATCACTGTTGCTACAAG	77728552	77728555	TTTC	77728529	77728532	ENSE00000775127.1	10	1	1	0	0	0	0.752089	1	0.342152	1	B1				A1-B1		agagaACCTGCagagaccgCCTTTCTTGAGCACGTACGAGTTTCAGAGCTATGCTGGAAACAGCATAGCAAGTTGAAATAAGGCTAGTCCGTTATCAACTTGAAAAAGTGGCACCGAGTCGGTGCTAATTTCTACTCTTGTAGATTGCTCTATCACTGTTGCTACAAGttttagagGCAGGTggaag
USP20_p_USP33	Paralog	ENSG00000136878.14_p_ENSG00000077254.14	USP20	ENSG00000136878.14	chr9	+	129868097	129868116	GGACTCAGATTCGAGTGACA	129868117	129868119	CGG	129868113	129868114	ENSE00000927302.1	11	0.722173	0.806629	1	0	0	3	1	0.291393	1	A2		USP33	ENSG00000077254.14	chr1	-	77739317	77739339	GATAGGAAATTAGGAACTCAGCC	77739317	77739320	TTTG	77739340	77739343	ENSE00000775132.1	5	1	1	0	0	0	0.736038	1	0.137919	1	B2				A2-B2		agagaACCTGCagagaccgGGACTCAGATTCGAGTGACAGTTTCAGAGCTATGCTGGAAACAGCATAGCAAGTTGAAATAAGGCTAGTCCGTTATCAACTTGAAAAAGTGGCACCGAGTCGGTGCTAATTTCTACTCTTGTAGATGATAGGAAATTAGGAACTCAGCCttttagagGCAGGTggaag
USP20_p_USP33	Paralog	ENSG00000136878.14_p_ENSG00000077254.14	USP33	ENSG00000077254.14	chr1	-	77728613	77728632	TCCGCAAACCATAACCACTG	77728610	77728612	AGG	77728615	77728616	ENSE00000775127.1	10	0.744989	0.4806	1	0	0	6	1	0.319929	1	B1		USP20	ENSG00000136878.14	chr9	-	129863271	129863293	TTATGCCAGACCTCAGAGACCAG	129863271	129863274	TTTC	129863294	129863297	ENSE00000927300.1	9	1	1	0	0	0	0.742387	1	0.212619	1	A1				B1-A1		agagaACCTGCagagaccgTCCGCAAACCATAACCACTGGTTTCAGAGCTATGCTGGAAACAGCATAGCAAGTTGAAATAAGGCTAGTCCGTTATCAACTTGAAAAAGTGGCACCGAGTCGGTGCTAATTTCTACTCTTGTAGATTTATGCCAGACCTCAGAGACCAGttttagagGCAGGTggaag
USP20_p_USP33	Paralog	ENSG00000136878.14_p_ENSG00000077254.14	USP33	ENSG00000077254.14	chr1	+	77736100	77736119	TCATCAAATACGGCAACCAG	77736120	77736122	AGG	77736116	77736117	ENSE00000775131.1	6	0.703336	0.619479	1	0	0	5	1	0.171429	1	B2		USP20	ENSG00000136878.14	chr9	+	129865291	129865313	GGCTTCCTACAGGCCAAGCTACG	129865310	129865313	TTTG	129865287	129865290	ENSE00000927301.1	10	1	1	0	0	0	0.608276	1	0.225748	1	A2				B2-A2		agagaACCTGCagagaccgTCATCAAATACGGCAACCAGGTTTCAGAGCTATGCTGGAAACAGCATAGCAAGTTGAAATAAGGCTAGTCCGTTATCAACTTGAAAAAGTGGCACCGAGTCGGTGCTAATTTCTACTCTTGTAGATGGCTTCCTACAGGCCAAGCTACGttttagagGCAGGTggaag
USP25_p_USP28	Paralog	ENSG00000155313.16_p_ENSG00000048028.11	USP25	ENSG00000155313.16	chr21	+	15777989	15778008	GGAGACTGGAATAACTGATG	15778009	15778011	AGG	15778005	15778006	ENSE00003513801.1	4	0.694477	0.231291	1	0	3	11	1	0.10963	1	A1		USP28	ENSG00000048028.11	chr11	+	113834282	113834304	TGGCAGACTATAACTGAGAACAA	113834301	113834304	TTTG	113834278	113834281	ENSE00003502496.1	6	1	1	0	0	0	0.908135	0.75	0.173647	3	B1				A1-B1		agagaACCTGCagagaccgGGAGACTGGAATAACTGATGGTTTCAGAGCTATGCTGGAAACAGCATAGCAAGTTGAAATAAGGCTAGTCCGTTATCAACTTGAAAAAGTGGCACCGAGTCGGTGCTAATTTCTACTCTTGTAGATTGGCAGACTATAACTGAGAACAAttttagagGCAGGTggaag
USP25_p_USP28	Paralog	ENSG00000155313.16_p_ENSG00000048028.11	USP25	ENSG00000155313.16	chr21	+	15791547	15791566	GACACCTACAGAAGTTTGGA	15791567	15791569	GGG	15791563	15791564	ENSE00003612782.1	5	0.64387	0.285641	1	0	1	13	1	0.134519	1	A2		USP28	ENSG00000048028.11	chr11	+	113808378	113808400	CAATCACAGCATGCTCAGACGAC	113808397	113808400	TTTA	113808374	113808377	ENSE00003494106.1	18	1	1	0	0	0	0.88122	0.75	0.686029	3	B2				A2-B2		agagaACCTGCagagaccgGACACCTACAGAAGTTTGGAGTTTCAGAGCTATGCTGGAAACAGCATAGCAAGTTGAAATAAGGCTAGTCCGTTATCAACTTGAAAAAGTGGCACCGAGTCGGTGCTAATTTCTACTCTTGTAGATCAATCACAGCATGCTCAGACGACttttagagGCAGGTggaag
USP25_p_USP28	Paralog	ENSG00000155313.16_p_ENSG00000048028.11	USP28	ENSG00000048028.11	chr11	-	113809169	113809188	ACATTCAGGAGGATAACTGG	113809166	113809168	CGG	113809171	113809172	ENSE00003618520.1	17	0.764558	0.337374	1	0	1	13	0.75	0.640477	3	B1		USP25	ENSG00000155313.16	chr21	+	15791542	15791564	AAGAGGACACCTACAGAAGTTTG	15791561	15791564	TTTG	15791538	15791541	ENSE00003612782.1	5	1	1	0	0	0	0.86112	1	0.133926	1	A1				B1-A1		agagaACCTGCagagaccgACATTCAGGAGGATAACTGGGTTTCAGAGCTATGCTGGAAACAGCATAGCAAGTTGAAATAAGGCTAGTCCGTTATCAACTTGAAAAAGTGGCACCGAGTCGGTGCTAATTTCTACTCTTGTAGATAAGAGGACACCTACAGAAGTTTGttttagagGCAGGTggaag
USP25_p_USP28	Paralog	ENSG00000155313.16_p_ENSG00000048028.11	USP28	ENSG00000048028.11	chr11	+	113809070	113809089	TGTAGAGTAGTCCTGTGATG	113809090	113809092	AGG	113809086	113809087	ENSE00003618520.1	17	0.711073	0.542189	1	0	0	8	0.75	0.666463	3	B2		USP25	ENSG00000155313.16	chr21	+	15777966	15777988	GCCGAATCAAACAGGGCATTCAG	15777985	15777988	TTTG	15777962	15777965	ENSE00003513801.1	4	1	1	0	0	0	0.745705	1	0.103704	1	A2				B2-A2		agagaACCTGCagagaccgTGTAGAGTAGTCCTGTGATGGTTTCAGAGCTATGCTGGAAACAGCATAGCAAGTTGAAATAAGGCTAGTCCGTTATCAACTTGAAAAAGTGGCACCGAGTCGGTGCTAATTTCTACTCTTGTAGATGCCGAATCAAACAGGGCATTCAGttttagagGCAGGTggaag
VAMP1_p_VAMP2	Paralog	ENSG00000139190.17_p_ENSG00000220205.9	VAMP1	ENSG00000139190.17	chr12	-	6466242	6466261	CAGACGACTACAGCAAACCC	6466239	6466241	AGG	6466244	6466245	ENSE00003605934.1	2	0.690387	0.449076	1	0	0	5	1	0.292225	1	A1		VAMP2	ENSG00000220205.9	chr17	+	8162302	8162324	GAGGGGGTGCAGGGGGACCACCC	8162321	8162324	TTTG	8162298	8162301	ENSE00003535503.1	2	1	1	0	0	0	0.692555	0.666667	0.141643	3	B1				A1-B1		agagaACCTGCagagaccgCAGACGACTACAGCAAACCCGTTTCAGAGCTATGCTGGAAACAGCATAGCAAGTTGAAATAAGGCTAGTCCGTTATCAACTTGAAAAAGTGGCACCGAGTCGGTGCTAATTTCTACTCTTGTAGATGAGGGGGTGCAGGGGGACCACCCttttagagGCAGGTggaag
VAMP1_p_VAMP2	Paralog	ENSG00000139190.17_p_ENSG00000220205.9	VAMP1	ENSG00000139190.17	chr12	-	6465959	6465978	ACGTGGACAAGGTCCTGGAG	6465956	6465958	AGG	6465961	6465962	ENSE00003532754.1	3	0.687162	0.239024	1	0	1	16	1	0.450402	1	A2		VAMP2	ENSG00000220205.9	chr17	+	8162232	8162254	ACTCCCCCCACACTCACCTCATC	8162251	8162254	TTTG	8162228	8162231	ENSE00003535503.1	2	1	1	0	0	0	0.686926	0.666667	0.339943	3	B2				A2-B2		agagaACCTGCagagaccgACGTGGACAAGGTCCTGGAGGTTTCAGAGCTATGCTGGAAACAGCATAGCAAGTTGAAATAAGGCTAGTCCGTTATCAACTTGAAAAAGTGGCACCGAGTCGGTGCTAATTTCTACTCTTGTAGATACTCCCCCCACACTCACCTCATCttttagagGCAGGTggaag
VAMP1_p_VAMP2	Paralog	ENSG00000139190.17_p_ENSG00000220205.9	VAMP2	ENSG00000220205.9	chr17	+	8161709	8161728	ACAGCTTCTGGTCTCGCTCC	8161729	8161731	AGG	8161725	8161726	ENSE00003464967.1	3	0.44936	0.366192	1	0	2	14	1	0.464589	1	B1		VAMP1	ENSG00000139190.17	chr12	-	6465992	6466014	TGTGCCCTCCTCAGGTGGTGGAC	6465992	6465995	TTTC	6466015	6466018	ENSE00003532754.1	3	1	1	0	0	0	0.519119	1	0.367292	1	A1				B1-A1		agagaACCTGCagagaccgACAGCTTCTGGTCTCGCTCCGTTTCAGAGCTATGCTGGAAACAGCATAGCAAGTTGAAATAAGGCTAGTCCGTTATCAACTTGAAAAAGTGGCACCGAGTCGGTGCTAATTTCTACTCTTGTAGATTGTGCCCTCCTCAGGTGGTGGACttttagagGCAGGTggaag
VAMP1_p_VAMP2	Paralog	ENSG00000139190.17_p_ENSG00000220205.9	VAMP2	ENSG00000220205.9	chr17	-	8161736	8161755	CATGAGGGTGAACGTGGACA	8161733	8161735	AGG	8161738	8161739	ENSE00003464967.1	3	0.642886	0.314864	1	0	0	18	1	0.427762	2	B2		VAMP1	ENSG00000139190.17	chr12	+	6466249	6466271	CTGTAGTCGTCTGTTACTGGTCA	6466268	6466271	TTTG	6466245	6466248	ENSE00003605934.1	2	1	1	0	0	0	0.34086	1	0.227882	1	A2				B2-A2		agagaACCTGCagagaccgCATGAGGGTGAACGTGGACAGTTTCAGAGCTATGCTGGAAACAGCATAGCAAGTTGAAATAAGGCTAGTCCGTTATCAACTTGAAAAAGTGGCACCGAGTCGGTGCTAATTTCTACTCTTGTAGATCTGTAGTCGTCTGTTACTGGTCAttttagagGCAGGTggaag
VDAC2_p_VDAC3	Paralog	ENSG00000165637.13_p_ENSG00000078668.14	VDAC2	ENSG00000165637.13	chr10	+	75219335	75219354	CTACCTTCTCACCAAACACA	75219355	75219357	GGG	75219351	75219352	ENSE00003562106.1	7	0.676105	0.165955	1	0	1	18	1	0.44572	1	A1		VDAC3	ENSG00000078668.14	chr8	+	42399649	42399671	AGTTGGCTGAAGGGTTGAAACTG	42399668	42399671	TTTC	42399645	42399648	ENSE00003481283.1	6	1	1	0	0	0	0.836133	1	0.339223	1	B1				A1-B1		agagaACCTGCagagaccgCTACCTTCTCACCAAACACAGTTTCAGAGCTATGCTGGAAACAGCATAGCAAGTTGAAATAAGGCTAGTCCGTTATCAACTTGAAAAAGTGGCACCGAGTCGGTGCTAATTTCTACTCTTGTAGATAGTTGGCTGAAGGGTTGAAACTGttttagagGCAGGTggaag
VDAC2_p_VDAC3	Paralog	ENSG00000165637.13_p_ENSG00000078668.14	VDAC2	ENSG00000165637.13	chr10	+	75220758	75220777	AATCAAGTCTTCTTACAAGA	75220778	75220780	GGG	75220774	75220775	ENSE00003785968.1	8	0.631475	0.204541	1	0	1	20	1	0.484342	1	A2		VDAC3	ENSG00000078668.14	chr8	-	42395086	42395108	AGGTCTATCTTGACCATGCCAAA	42395086	42395089	TTTC	42395109	42395112	ENSE00003487661.1	4	0.962114	1	0	1	0	0.675701	1	0.0824499	2	B2				A2-B2		agagaACCTGCagagaccgAATCAAGTCTTCTTACAAGAGTTTCAGAGCTATGCTGGAAACAGCATAGCAAGTTGAAATAAGGCTAGTCCGTTATCAACTTGAAAAAGTGGCACCGAGTCGGTGCTAATTTCTACTCTTGTAGATAGGTCTATCTTGACCATGCCAAAttttagagGCAGGTggaag
VDAC2_p_VDAC3	Paralog	ENSG00000165637.13_p_ENSG00000078668.14	VDAC3	ENSG00000078668.14	chr8	+	42395112	42395131	AACCAAGTCTTGTAGTGGAG	42395132	42395134	TGG	42395128	42395129	ENSE00003487661.1	4	0.66103	0.271692	1	0	1	9	1	0.13192	1	B1		VDAC2	ENSG00000165637.13	chr10	-	75220764	75220786	TACACTCCCTCTTGTAAGAAGAC	75220764	75220767	TTTA	75220787	75220790	ENSE00003785968.1	8	1	1	0	0	0	0.489788	1	0.473904	1	A1				B1-A1		agagaACCTGCagagaccgAACCAAGTCTTGTAGTGGAGGTTTCAGAGCTATGCTGGAAACAGCATAGCAAGTTGAAATAAGGCTAGTCCGTTATCAACTTGAAAAAGTGGCACCGAGTCGGTGCTAATTTCTACTCTTGTAGATTACACTCCCTCTTGTAAGAAGACttttagagGCAGGTggaag
VDAC2_p_VDAC3	Paralog	ENSG00000165637.13_p_ENSG00000078668.14	VDAC3	ENSG00000078668.14	chr8	+	42399682	42399701	CCATATTTGTACCGAACACA	42399702	42399704	GGG	42399698	42399699	ENSE00003481283.1	6	0.657437	0.701843	1	0	0	4	1	0.374558	1	B2		VDAC2	ENSG00000165637.13	chr10	-	75212292	75212314	AAAATAAGGTTCTTACCAAATCC	75212292	75212295	TTTA	75212315	75212318	ENSE00003590294.1	4	1	1	0	0	0	0.257083	1	0.177453	1	A2				B2-A2		agagaACCTGCagagaccgCCATATTTGTACCGAACACAGTTTCAGAGCTATGCTGGAAACAGCATAGCAAGTTGAAATAAGGCTAGTCCGTTATCAACTTGAAAAAGTGGCACCGAGTCGGTGCTAATTTCTACTCTTGTAGATAAAATAAGGTTCTTACCAAATCCttttagagGCAGGTggaag
WDFY1_p_WDFY2	Paralog	ENSG00000085449.15_p_ENSG00000139668.9	WDFY1	ENSG00000085449.15	chr2	-	223917981	223918000	GTATGGCTGAAAAGAGACAG	223917978	223917980	TGG	223917983	223917984	ENSE00003521412.1	2	0.756738	0.165618	1	0	1	24	1	0.133333	1	A1		WDFY2	ENSG00000139668.9	chr13	-	51584766	51584788	GGCACGATCACGGCCATATTCAC	51584766	51584769	TTTG	51584789	51584792	ENSE00001092625.5	1	1	1	0	0	0	0.571225	1	0.0632506	3	B1				A1-B1		agagaACCTGCagagaccgGTATGGCTGAAAAGAGACAGGTTTCAGAGCTATGCTGGAAACAGCATAGCAAGTTGAAATAAGGCTAGTCCGTTATCAACTTGAAAAAGTGGCACCGAGTCGGTGCTAATTTCTACTCTTGTAGATGGCACGATCACGGCCATATTCACttttagagGCAGGTggaag
WDFY1_p_WDFY2	Paralog	ENSG00000085449.15_p_ENSG00000139668.9	WDFY1	ENSG00000085449.15	chr2	-	223917949	223917968	GCCCAGCATTTACCACACAA	223917946	223917948	TGG	223917951	223917952	ENSE00003521412.1	2	0.699033	0.469261	1	0	0	10	1	0.15935	1	A2		WDFY2	ENSG00000139668.9	chr13	-	51755365	51755387	GCAGGAATCACTGTCCAACCATT	51755365	51755368	TTTG	51755388	51755391	ENSE00000939580.1	9	1	1	0	0	0	0.873455	0.5	0.710969	4	B2				A2-B2		agagaACCTGCagagaccgGCCCAGCATTTACCACACAAGTTTCAGAGCTATGCTGGAAACAGCATAGCAAGTTGAAATAAGGCTAGTCCGTTATCAACTTGAAAAAGTGGCACCGAGTCGGTGCTAATTTCTACTCTTGTAGATGCAGGAATCACTGTCCAACCATTttttagagGCAGGTggaag
WDFY1_p_WDFY2	Paralog	ENSG00000085449.15_p_ENSG00000139668.9	WDFY2	ENSG00000139668.9	chr13	+	51584778	51584797	GTGATCGTGCCCAAAGAGGA	51584798	51584800	GGG	51584794	51584795	ENSE00001092625.5	1	0.660696	0.501539	1	0	0	6	1	0.0856685	2	B1		WDFY1	ENSG00000085449.15	chr2	-	223917995	223918017	TCCACAGAACCATCCGGGTATGG	223917995	223917998	TTTC	223918018	223918021	ENSE00003521412.1	2	1	1	0	0	0	0.894111	1	0.123577	1	A1				B1-A1		agagaACCTGCagagaccgGTGATCGTGCCCAAAGAGGAGTTTCAGAGCTATGCTGGAAACAGCATAGCAAGTTGAAATAAGGCTAGTCCGTTATCAACTTGAAAAAGTGGCACCGAGTCGGTGCTAATTTCTACTCTTGTAGATTCCACAGAACCATCCGGGTATGGttttagagGCAGGTggaag
WDFY1_p_WDFY2	Paralog	ENSG00000085449.15_p_ENSG00000139668.9	WDFY2	ENSG00000139668.9	chr13	-	51584758	51584777	GGCCATATTCACCACCTCCT	51584755	51584757	GGG	51584760	51584761	ENSE00001092625.5	1	0.563073	0.345021	1	0	0	12	1	0.0584468	3	B2		WDFY1	ENSG00000085449.15	chr2	-	223912256	223912278	TGGGCCAGGATAATGGAGCTGTA	223912256	223912259	TTTG	223912279	223912282	ENSE00003692180.1	3	1	1	0	0	0	0.7406	1	0.223577	1	A2				B2-A2		agagaACCTGCagagaccgGGCCATATTCACCACCTCCTGTTTCAGAGCTATGCTGGAAACAGCATAGCAAGTTGAAATAAGGCTAGTCCGTTATCAACTTGAAAAAGTGGCACCGAGTCGGTGCTAATTTCTACTCTTGTAGATTGGGCCAGGATAATGGAGCTGTAttttagagGCAGGTggaag
ZDHHC3_p_ZDHHC7	Paralog	ENSG00000163812.15_p_ENSG00000153786.13	ZDHHC3	ENSG00000163812.15	chr3	-	44959329	44959348	CTGGTCCTGTGGGAACCATG	44959326	44959328	TGG	44959331	44959332	ENSE00003540377.1	2	0.700679	0.22744	1	0	2	22	1	0.0855746	1	A1		ZDHHC7	ENSG00000153786.13	chr16	+	84990401	84990423	GAAGGCAGCAGCATGACGAAAGT	84990420	84990423	TTTG	84990397	84990400	ENSE00001376105.1	3	1	1	0	0	0	0.870621	1	0.214286	1	B1				A1-B1		agagaACCTGCagagaccgCTGGTCCTGTGGGAACCATGGTTTCAGAGCTATGCTGGAAACAGCATAGCAAGTTGAAATAAGGCTAGTCCGTTATCAACTTGAAAAAGTGGCACCGAGTCGGTGCTAATTTCTACTCTTGTAGATGAAGGCAGCAGCATGACGAAAGTttttagagGCAGGTggaag
ZDHHC3_p_ZDHHC7	Paralog	ENSG00000163812.15_p_ENSG00000153786.13	ZDHHC3	ENSG00000163812.15	chr3	+	44959272	44959291	GACCAGAAACCAGGTAACGA	44959292	44959294	TGG	44959288	44959289	ENSE00003540377.1	2	0.662064	0.450914	1	0	1	6	1	0.120619	1	A2		ZDHHC7	ENSG00000153786.13	chr16	+	84981897	84981919	ATACAGCAGCACTTGGGGCACTT	84981916	84981919	TTTA	84981893	84981896	ENSE00001632655.1	4	1	1	0	0	0	0.820978	1	0.425325	1	B2				A2-B2		agagaACCTGCagagaccgGACCAGAAACCAGGTAACGAGTTTCAGAGCTATGCTGGAAACAGCATAGCAAGTTGAAATAAGGCTAGTCCGTTATCAACTTGAAAAAGTGGCACCGAGTCGGTGCTAATTTCTACTCTTGTAGATATACAGCAGCACTTGGGGCACTTttttagagGCAGGTggaag
ZDHHC3_p_ZDHHC7	Paralog	ENSG00000163812.15_p_ENSG00000153786.13	ZDHHC7	ENSG00000153786.13	chr16	+	84990289	84990308	GCAGCCAGTACTCACAGGGT	84990309	84990311	CGG	84990305	84990306	ENSE00001376105.1	3	0.698431	0.241075	1	0	2	15	1	0.338745	1	B1		ZDHHC3	ENSG00000163812.15	chr3	-	44945276	44945298	CTACAGGGGGCAGTGCCCAAAGG	44945276	44945279	TTTC	44945299	44945302	ENSE00003563190.1	3	1	1	0	0	0	0.477635	1	0.262429	1	A1				B1-A1		agagaACCTGCagagaccgGCAGCCAGTACTCACAGGGTGTTTCAGAGCTATGCTGGAAACAGCATAGCAAGTTGAAATAAGGCTAGTCCGTTATCAACTTGAAAAAGTGGCACCGAGTCGGTGCTAATTTCTACTCTTGTAGATCTACAGGGGGCAGTGCCCAAAGGttttagagGCAGGTggaag
ZDHHC3_p_ZDHHC7	Paralog	ENSG00000163812.15_p_ENSG00000153786.13	ZDHHC7	ENSG00000153786.13	chr16	-	84990372	84990391	CTGGTACTCTGTGGTCAACG	84990369	84990371	GGG	84990374	84990375	ENSE00001376105.1	3	0.69712	0.384253	1	0	1	9	1	0.264069	1	B2		ZDHHC3	ENSG00000163812.15	chr3	-	44959299	44959321	TCCGTGACGGCTGTGGCATCGCC	44959299	44959302	TTTA	44959322	44959325	ENSE00003540377.1	2	1	1	0	0	0	0.39774	1	0.111654	1	A2				B2-A2		agagaACCTGCagagaccgCTGGTACTCTGTGGTCAACGGTTTCAGAGCTATGCTGGAAACAGCATAGCAAGTTGAAATAAGGCTAGTCCGTTATCAACTTGAAAAAGTGGCACCGAGTCGGTGCTAATTTCTACTCTTGTAGATTCCGTGACGGCTGTGGCATCGCCttttagagGCAGGTggaag
ZDHHC5_p_ZDHHC8	Paralog	ENSG00000156599.11_p_ENSG00000099904.16	ZDHHC5	ENSG00000156599.11	chr11	-	57690051	57690070	CAATACAGTTATTCACCCAG	57690048	57690050	GGG	57690053	57690054	ENSE00001027383.1	5	0.78148	0.301887	1	0	0	13	1	0.189744	1	A1		ZDHHC8	ENSG00000099904.16	chr22	+	20140653	20140675	ACCCGAGGCTGCTGTGGGAATGT	20140672	20140675	TTTC	20140649	20140652	ENSE00003542072.1	4	1	1	0	0	0	0.709244	1	0.311983	1	B1				A1-B1		agagaACCTGCagagaccgCAATACAGTTATTCACCCAGGTTTCAGAGCTATGCTGGAAACAGCATAGCAAGTTGAAATAAGGCTAGTCCGTTATCAACTTGAAAAAGTGGCACCGAGTCGGTGCTAATTTCTACTCTTGTAGATACCCGAGGCTGCTGTGGGAATGTttttagagGCAGGTggaag
ZDHHC5_p_ZDHHC8	Paralog	ENSG00000156599.11_p_ENSG00000099904.16	ZDHHC5	ENSG00000156599.11	chr11	-	57690386	57690405	GAACCACGTGAAATCCCGTG	57690383	57690385	AGG	57690388	57690389	ENSE00001027373.1	6	0.75837	0.816153	1	0	0	3	1	0.284848	1	A2		ZDHHC8	ENSG00000099904.16	chr22	+	20139727	20139749	ACCACCACTGCCCCTGGGTCAAC	20139746	20139749	TTTG	20139723	20139726			1	1	0	0	0	0.52776	1	0.179085	1	B2				A2-B2		agagaACCTGCagagaccgGAACCACGTGAAATCCCGTGGTTTCAGAGCTATGCTGGAAACAGCATAGCAAGTTGAAATAAGGCTAGTCCGTTATCAACTTGAAAAAGTGGCACCGAGTCGGTGCTAATTTCTACTCTTGTAGATACCACCACTGCCCCTGGGTCAACttttagagGCAGGTggaag
ZDHHC5_p_ZDHHC8	Paralog	ENSG00000156599.11_p_ENSG00000099904.16	ZDHHC8	ENSG00000099904.16	chr22	-	20140634	20140653	TGAAAGGGTTCACACCCCCG	20140631	20140633	CGG	20140636	20140637	ENSE00003542072.1	4	0.798611	0.867165	1	0	0	2	1	0.296296	1	B1		ZDHHC5	ENSG00000156599.11	chr11	+	57693852	57693874	AGATGGGCAGATAACTGTGAAGA	57693871	57693874	TTTC	57693848	57693851	ENSE00003575717.1	8	1	1	0	0	0	0.917222	1	0.392075	1	A1				B1-A1		agagaACCTGCagagaccgTGAAAGGGTTCACACCCCCGGTTTCAGAGCTATGCTGGAAACAGCATAGCAAGTTGAAATAAGGCTAGTCCGTTATCAACTTGAAAAAGTGGCACCGAGTCGGTGCTAATTTCTACTCTTGTAGATAGATGGGCAGATAACTGTGAAGAttttagagGCAGGTggaag
ZDHHC5_p_ZDHHC8	Paralog	ENSG00000156599.11_p_ENSG00000099904.16	ZDHHC8	ENSG00000099904.16	chr22	+	20139844	20139863	ACGTGCTGAACCACGCTGAG	20139864	20139866	GGG	20139860	20139861			0.685109	0.587583	1	0	0	2	1	0.228758	1	B2		ZDHHC5	ENSG00000156599.11	chr11	+	57690328	57690350	GCATCAGAATGGCAGTAATGTGT	57690347	57690350	TTTG	57690324	57690327	ENSE00001027373.1	6	1	1	0	0	0	0.818471	1	0.265734	1	A2				B2-A2		agagaACCTGCagagaccgACGTGCTGAACCACGCTGAGGTTTCAGAGCTATGCTGGAAACAGCATAGCAAGTTGAAATAAGGCTAGTCCGTTATCAACTTGAAAAAGTGGCACCGAGTCGGTGCTAATTTCTACTCTTGTAGATGCATCAGAATGGCAGTAATGTGTttttagagGCAGGTggaag
ZFAND2A_p_ZFAND2B	Paralog	ENSG00000178381.12_p_ENSG00000158552.13	ZFAND2A	ENSG00000178381.12	chr7	-	1157658	1157677	GTGTCCGTTTGCATTCCAGA	1157655	1157657	AGG	1157660	1157661	ENSE00001216747.1	3	0.667152	0.349165	1	0	0	7	1	0.333333	1	A1		ZFAND2B	ENSG00000158552.13	chr2	-	219207393	219207415	GTAAGCAGATCCACAGTGATGCT	219207393	219207396	TTTG	219207416	219207419	ENSE00003787742.1	2	1	1	0	0	0	0.788945	1	0.139588	1	B1				A1-B1		agagaACCTGCagagaccgGTGTCCGTTTGCATTCCAGAGTTTCAGAGCTATGCTGGAAACAGCATAGCAAGTTGAAATAAGGCTAGTCCGTTATCAACTTGAAAAAGTGGCACCGAGTCGGTGCTAATTTCTACTCTTGTAGATGTAAGCAGATCCACAGTGATGCTttttagagGCAGGTggaag
ZFAND2A_p_ZFAND2B	Paralog	ENSG00000178381.12_p_ENSG00000158552.13	ZFAND2A	ENSG00000178381.12	chr7	-	1158160	1158179	GAAAAGACTTGCAAGCAGCT	1158157	1158159	AGG	1158162	1158163	ENSE00003681365.1	2	0.597631	0.17479	1	0	2	23	1	0.114943	1	A2		ZFAND2B	ENSG00000158552.13	chr2	+	219207333	219207355	TGCCGCTTAAGTGTGATGCCTGC	219207352	219207355	TTTC	219207329	219207332	ENSE00003787742.1	2	1	1	0	0	0	0.314032	1	0.0926773	1	B2				A2-B2		agagaACCTGCagagaccgGAAAAGACTTGCAAGCAGCTGTTTCAGAGCTATGCTGGAAACAGCATAGCAAGTTGAAATAAGGCTAGTCCGTTATCAACTTGAAAAAGTGGCACCGAGTCGGTGCTAATTTCTACTCTTGTAGATTGCCGCTTAAGTGTGATGCCTGCttttagagGCAGGTggaag
ZFAND2A_p_ZFAND2B	Paralog	ENSG00000178381.12_p_ENSG00000158552.13	ZFAND2B	ENSG00000158552.13	chr2	-	219207672	219207691	GGCACAGGCACATTACAGAG	219207669	219207671	AGG	219207674	219207675	ENSE00003544855.1	3	0.756003	0.21752	1	0	0	22	1	0.202517	1	B1		ZFAND2A	ENSG00000178381.12	chr7	-	1157671	1157693	CATACGCTGCACATAAGTGTCCG	1157671	1157674	TTTC	1157694	1157697	ENSE00001216747.1	3	1	1	0	0	0	0.793079	1	0.308046	1	A1				B1-A1		agagaACCTGCagagaccgGGCACAGGCACATTACAGAGGTTTCAGAGCTATGCTGGAAACAGCATAGCAAGTTGAAATAAGGCTAGTCCGTTATCAACTTGAAAAAGTGGCACCGAGTCGGTGCTAATTTCTACTCTTGTAGATCATACGCTGCACATAAGTGTCCGttttagagGCAGGTggaag
ZFAND2A_p_ZFAND2B	Paralog	ENSG00000178381.12_p_ENSG00000158552.13	ZFAND2B	ENSG00000158552.13	chr2	+	219207383	219207402	GCCTACGCCCAGCATCACTG	219207403	219207405	TGG	219207399	219207400	ENSE00003787742.1	2	0.693916	0.453746	1	0	0	7	1	0.146453	1	B2		ZFAND2A	ENSG00000178381.12	chr7	-	1155563	1155585	GGATGTTCACGTCCCAGTATGCC	1155563	1155566	TTTA	1155586	1155589	ENSE00001216739.1	4	1	1	0	0	0	0.701064	1	0.393103	1	A2				B2-A2		agagaACCTGCagagaccgGCCTACGCCCAGCATCACTGGTTTCAGAGCTATGCTGGAAACAGCATAGCAAGTTGAAATAAGGCTAGTCCGTTATCAACTTGAAAAAGTGGCACCGAGTCGGTGCTAATTTCTACTCTTGTAGATGGATGTTCACGTCCCAGTATGCCttttagagGCAGGTggaag
ZKSCAN1_p_ZKSCAN8	Paralog	ENSG00000106261.17_p_ENSG00000198315.11	ZKSCAN1	ENSG00000106261.17	chr7	-	100030372	100030391	CCTGCATCCGTCTTACCCTG	100030369	100030371	GGG	100030374	100030375	ENSE00001313021.1	5	0.720721	0.400713	1	0	0	10	1	0.472469	1	A1		ZKSCAN8	ENSG00000198315.11	chr6	+	28149480	28149502	CAGGTCTCAGCTCGCGTACATGG	28149499	28149502	TTTC	28149476	28149479	ENSE00003680014.1	3	1	1	0	0	0	0.737951	1	0.250288	1	B1				A1-B1		agagaACCTGCagagaccgCCTGCATCCGTCTTACCCTGGTTTCAGAGCTATGCTGGAAACAGCATAGCAAGTTGAAATAAGGCTAGTCCGTTATCAACTTGAAAAAGTGGCACCGAGTCGGTGCTAATTTCTACTCTTGTAGATCAGGTCTCAGCTCGCGTACATGGttttagagGCAGGTggaag
ZKSCAN1_p_ZKSCAN8	Paralog	ENSG00000106261.17_p_ENSG00000198315.11	ZKSCAN1	ENSG00000106261.17	chr7	+	100033324	100033343	GAACGAGGAGTCAACCTCAA	100033344	100033346	AGG	100033340	100033341	ENSE00001433781.4	6	0.652144	0.757066	1	0	0	2	1	0.494375	1	A2		ZKSCAN8	ENSG00000198315.11	chr6	+	28148795	28148817	GAAAGGCAGATTGATATACTAGG	28148814	28148817	TTTG	28148791	28148794	ENSE00000848518.1	2	1	1	0	0	0	0.569436	1	0.234717	1	B2				A2-B2		agagaACCTGCagagaccgGAACGAGGAGTCAACCTCAAGTTTCAGAGCTATGCTGGAAACAGCATAGCAAGTTGAAATAAGGCTAGTCCGTTATCAACTTGAAAAAGTGGCACCGAGTCGGTGCTAATTTCTACTCTTGTAGATGAAAGGCAGATTGATATACTAGGttttagagGCAGGTggaag
ZKSCAN1_p_ZKSCAN8	Paralog	ENSG00000106261.17_p_ENSG00000198315.11	ZKSCAN8	ENSG00000198315.11	chr6	-	28148603	28148622	AGTTGGATCAGAGCTTCTCG	28148600	28148602	GGG	28148605	28148606	ENSE00000848518.1	2	0.722629	0.313313	1	0	0	10	1	0.114187	1	B1		ZKSCAN1	ENSG00000106261.17	chr7	+	100033296	100033318	TTATGTCAGGTGGTGAAAACAGG	100033315	100033318	TTTA	100033292	100033295	ENSE00001433781.4	6	1	1	0	0	0	0.488227	1	0.479574	1	A1				B1-A1		agagaACCTGCagagaccgAGTTGGATCAGAGCTTCTCGGTTTCAGAGCTATGCTGGAAACAGCATAGCAAGTTGAAATAAGGCTAGTCCGTTATCAACTTGAAAAAGTGGCACCGAGTCGGTGCTAATTTCTACTCTTGTAGATTTATGTCAGGTGGTGAAAACAGGttttagagGCAGGTggaag
ZKSCAN1_p_ZKSCAN8	Paralog	ENSG00000106261.17_p_ENSG00000198315.11	ZKSCAN8	ENSG00000198315.11	chr6	+	28148746	28148765	ACATCAGCTAGAGAACGGAG	28148766	28148768	AGG	28148762	28148763	ENSE00000848518.1	2	0.71124	0.215855	1	0	0	12	1	0.204729	1	B2		ZKSCAN1	ENSG00000106261.17	chr7	+	100033410	100033432	GAGAGAAACGTGACCAGGAGGGC	100033429	100033432	TTTG	100033406	100033409	ENSE00001433781.4	6	1	1	0	0	0	0.593395	1	0.547069	2	A2				B2-A2		agagaACCTGCagagaccgACATCAGCTAGAGAACGGAGGTTTCAGAGCTATGCTGGAAACAGCATAGCAAGTTGAAATAAGGCTAGTCCGTTATCAACTTGAAAAAGTGGCACCGAGTCGGTGCTAATTTCTACTCTTGTAGATGAGAGAAACGTGACCAGGAGGGCttttagagGCAGGTggaag
ZKSCAN2_p_ZSCAN29	Paralog	ENSG00000155592.16_p_ENSG00000140265.13	ZKSCAN2	ENSG00000155592.16	chr16	-	25255225	25255244	TGAACCGAAAGCGAGAACGT	25255222	25255224	CGG	25255227	25255228	ENSE00003629723.1	2	0.742371	1	1	0	0	0	1	0.194416	1	A1		ZSCAN29	ENSG00000140265.13	chr15	+	43366661	43366683	TTGGATGGTAACAGATCAGCATG	43366680	43366683	TTTC	43366657	43366660	ENSE00003713190.1	4	1	1	0	0	0	0.771741	1	0.254695	1	B1				A1-B1		agagaACCTGCagagaccgTGAACCGAAAGCGAGAACGTGTTTCAGAGCTATGCTGGAAACAGCATAGCAAGTTGAAATAAGGCTAGTCCGTTATCAACTTGAAAAAGTGGCACCGAGTCGGTGCTAATTTCTACTCTTGTAGATTTGGATGGTAACAGATCAGCATGttttagagGCAGGTggaag
ZKSCAN2_p_ZSCAN29	Paralog	ENSG00000155592.16_p_ENSG00000140265.13	ZKSCAN2	ENSG00000155592.16	chr16	-	25252014	25252033	ACCAGTGAAAGATGTCCACG	25252011	25252013	TGG	25252016	25252017	ENSE00003492596.1	4	0.733648	0.362006	1	0	0	8	1	0.240262	1	A2		ZSCAN29	ENSG00000140265.13	chr15	+	43366403	43366425	CGATAGCTCTTCTGGAGACCTTT	43366422	43366425	TTTC	43366399	43366402	ENSE00003713190.1	4	1	1	0	0	0	0.722298	1	0.355634	1	B2				A2-B2		agagaACCTGCagagaccgACCAGTGAAAGATGTCCACGGTTTCAGAGCTATGCTGGAAACAGCATAGCAAGTTGAAATAAGGCTAGTCCGTTATCAACTTGAAAAAGTGGCACCGAGTCGGTGCTAATTTCTACTCTTGTAGATCGATAGCTCTTCTGGAGACCTTTttttagagGCAGGTggaag
ZKSCAN2_p_ZSCAN29	Paralog	ENSG00000155592.16_p_ENSG00000140265.13	ZSCAN29	ENSG00000140265.13	chr15	-	43366112	43366131	GTTGTGTTCAGAAGCCCAGG	43366109	43366111	TGG	43366114	43366115	ENSE00003713190.1	4	0.744937	0.16991	1	0	1	29	1	0.476135	1	B1		ZKSCAN2	ENSG00000155592.16	chr16	+	25247158	25247180	CTCATAGCTCCAATGCACACCTG	25247177	25247180	TTTC	25247154	25247157	ENSE00003494821.1	5	1	1	0	0	0	0.909794	1	0.350913	1	A1				B1-A1		agagaACCTGCagagaccgGTTGTGTTCAGAAGCCCAGGGTTTCAGAGCTATGCTGGAAACAGCATAGCAAGTTGAAATAAGGCTAGTCCGTTATCAACTTGAAAAAGTGGCACCGAGTCGGTGCTAATTTCTACTCTTGTAGATCTCATAGCTCCAATGCACACCTGttttagagGCAGGTggaag
ZKSCAN2_p_ZSCAN29	Paralog	ENSG00000155592.16_p_ENSG00000140265.13	ZSCAN29	ENSG00000140265.13	chr15	-	43369655	43369674	ACAATGTCCAGAAAATGGAG	43369652	43369654	AGG	43369657	43369658	ENSE00001324215.6	1	0.718407	0.173339	1	0	1	16	1	0.100156	1	B2		ZKSCAN2	ENSG00000155592.16	chr16	+	25251967	25251989	GGCAGGAATCTGATGCACACTCT	25251986	25251989	TTTG	25251963	25251966	ENSE00003492596.1	4	1	1	0	0	0	0.846623	1	0.250603	1	A2				B2-A2		agagaACCTGCagagaccgACAATGTCCAGAAAATGGAGGTTTCAGAGCTATGCTGGAAACAGCATAGCAAGTTGAAATAAGGCTAGTCCGTTATCAACTTGAAAAAGTGGCACCGAGTCGGTGCTAATTTCTACTCTTGTAGATGGCAGGAATCTGATGCACACTCTttttagagGCAGGTggaag
ZKSCAN3_p_ZKSCAN4	Paralog	ENSG00000189298.14_p_ENSG00000187626.9	ZKSCAN3	ENSG00000189298.14	chr6	+	28363741	28363760	CACAGCAGGATTCATCTCAG	28363761	28363763	GGG	28363757	28363758	ENSE00003891405.1	5	0.71409	0.227457	1	0	0	19	1	0.433086	1	A1		ZKSCAN4	ENSG00000187626.9	chr6	+	28249778	28249800	TGTCAATAGTGCCATCTTGCAAC	28249797	28249800	TTTG	28249774	28249777	ENSE00003571983.1	2	1	1	0	0	0	0.664779	1	0.281346	1	B1				A1-B1		agagaACCTGCagagaccgCACAGCAGGATTCATCTCAGGTTTCAGAGCTATGCTGGAAACAGCATAGCAAGTTGAAATAAGGCTAGTCCGTTATCAACTTGAAAAAGTGGCACCGAGTCGGTGCTAATTTCTACTCTTGTAGATTGTCAATAGTGCCATCTTGCAACttttagagGCAGGTggaag
ZKSCAN3_p_ZKSCAN4	Paralog	ENSG00000189298.14_p_ENSG00000187626.9	ZKSCAN3	ENSG00000189298.14	chr6	-	28363316	28363335	ATCCTCCATGGGCAAGCACG	28363313	28363315	GGG	28363318	28363319	ENSE00003895903.1	4	0.631896	0.855489	1	0	0	3	1	0.350682	1	A2		ZKSCAN4	ENSG00000187626.9	chr6	+	28247006	28247028	ATCTCTGTAGAGGTTCACCTGAG	28247025	28247028	TTTC	28247002	28247005	ENSE00001970341.1	4	1	1	0	0	0	0.472613	1	0.440979	1	B2				A2-B2		agagaACCTGCagagaccgATCCTCCATGGGCAAGCACGGTTTCAGAGCTATGCTGGAAACAGCATAGCAAGTTGAAATAAGGCTAGTCCGTTATCAACTTGAAAAAGTGGCACCGAGTCGGTGCTAATTTCTACTCTTGTAGATATCTCTGTAGAGGTTCACCTGAGttttagagGCAGGTggaag
ZKSCAN3_p_ZKSCAN4	Paralog	ENSG00000189298.14_p_ENSG00000187626.9	ZKSCAN4	ENSG00000187626.9	chr6	-	28251748	28251767	AGCCGGCTCCGAGAACTCTG	28251745	28251747	CGG	28251750	28251751	ENSE00001836023.2	1	0.679672	0.366401	1	0	1	3	1	0.140673	1	B1		ZKSCAN3	ENSG00000189298.14	chr6	-	28363800	28363822	GTCTTACCCAGGGAGACCAGGCT	28363800	28363803	TTTA	28363823	28363826	ENSE00003891405.1	5	1	1	0	0	0	0.409091	1	0.459727	1	A1				B1-A1		agagaACCTGCagagaccgAGCCGGCTCCGAGAACTCTGGTTTCAGAGCTATGCTGGAAACAGCATAGCAAGTTGAAATAAGGCTAGTCCGTTATCAACTTGAAAAAGTGGCACCGAGTCGGTGCTAATTTCTACTCTTGTAGATGTCTTACCCAGGGAGACCAGGCTttttagagGCAGGTggaag
ZKSCAN3_p_ZKSCAN4	Paralog	ENSG00000189298.14_p_ENSG00000187626.9	ZKSCAN4	ENSG00000187626.9	chr6	-	28249827	28249846	CGTGACTTCTAGGTTCCCGT	28249824	28249826	TGG	28249829	28249830	ENSE00003571983.1	2	0.653081	0.464671	1	0	0	4	1	0.261774	1	B2		ZKSCAN3	ENSG00000189298.14	chr6	-	28365456	28365478	TGGAAGCTCCTCAGCTGGAGGCA	28365456	28365459	TTTC	28365479	28365482	ENSE00003720339.2	6	1	1	0	0	0	0.317086	1	0.488228	1	A2				B2-A2		agagaACCTGCagagaccgCGTGACTTCTAGGTTCCCGTGTTTCAGAGCTATGCTGGAAACAGCATAGCAAGTTGAAATAAGGCTAGTCCGTTATCAACTTGAAAAAGTGGCACCGAGTCGGTGCTAATTTCTACTCTTGTAGATTGGAAGCTCCTCAGCTGGAGGCAttttagagGCAGGTggaag
ZNF133_p_ZNF169	Paralog	ENSG00000125846.16_p_ENSG00000175787.17	ZNF133	ENSG00000125846.16	chr20	+	18315628	18315647	ACACCAGAAGGCACACTCGG	18315648	18315650	GGG	18315644	18315645	ENSE00003552952.1	4	0.730389	0.173726	1	0	0	14	1	0.459297	1	A1		ZNF169	ENSG00000175787.17	chr9	+	94292987	94293009	CAAACCAAAACTCATCGAACAGC	94293006	94293009	TTTC	94292983	94292986	ENSE00003672045.1	4	1	1	0	0	0	0.645172	1	0.0907381	2	B1				A1-B1		agagaACCTGCagagaccgACACCAGAAGGCACACTCGGGTTTCAGAGCTATGCTGGAAACAGCATAGCAAGTTGAAATAAGGCTAGTCCGTTATCAACTTGAAAAAGTGGCACCGAGTCGGTGCTAATTTCTACTCTTGTAGATCAAACCAAAACTCATCGAACAGCttttagagGCAGGTggaag
ZNF133_p_ZNF169	Paralog	ENSG00000125846.16_p_ENSG00000175787.17	ZNF133	ENSG00000125846.16	chr20	+	18315368	18315387	CAGCCAGTCAGCTCTCGGAA	18315388	18315390	CGG	18315384	18315385	ENSE00003552952.1	4	0.708147	0.310669	1	0	0	11	1	0.339038	1	A2		ZNF169	ENSG00000175787.17	chr9	+	94301100	94301122	CGTAGACAGGGTGTGTGGACAAG	94301119	94301122	TTTA	94301096	94301099	ENSE00001376487.3	5	1	1	0	0	0	0.870011	0.25	0.883404	5	B2				A2-B2		agagaACCTGCagagaccgCAGCCAGTCAGCTCTCGGAAGTTTCAGAGCTATGCTGGAAACAGCATAGCAAGTTGAAATAAGGCTAGTCCGTTATCAACTTGAAAAAGTGGCACCGAGTCGGTGCTAATTTCTACTCTTGTAGATCGTAGACAGGGTGTGTGGACAAGttttagagGCAGGTggaag
ZNF133_p_ZNF169	Paralog	ENSG00000125846.16_p_ENSG00000175787.17	ZNF169	ENSG00000175787.17	chr9	+	94292990	94293009	ACCAAAACTCATCGAACAGC	94293010	94293012	TGG	94293006	94293007	ENSE00003672045.1	4	0.482578	0.466533	1	0	0	6	1	0.0907381	2	B1		ZNF133	ENSG00000125846.16	chr20	-	18315586	18315608	GGCTGAAGCCCTTCTCACATACC	18315586	18315589	TTTA	18315609	18315612	ENSE00003552952.1	4	1	1	0	0	0	0.866149	1	0.43247	1	A1				B1-A1		agagaACCTGCagagaccgACCAAAACTCATCGAACAGCGTTTCAGAGCTATGCTGGAAACAGCATAGCAAGTTGAAATAAGGCTAGTCCGTTATCAACTTGAAAAAGTGGCACCGAGTCGGTGCTAATTTCTACTCTTGTAGATGGCTGAAGCCCTTCTCACATACCttttagagGCAGGTggaag
ZNF133_p_ZNF169	Paralog	ENSG00000125846.16_p_ENSG00000175787.17	ZNF169	ENSG00000175787.17	chr9	+	94293017	94293036	AGGCGACGAACCTTGGAGAG	94293037	94293039	AGG	94293033	94293034	ENSE00003672045.1	4	0.637905	0.499864	1	0	0	4	1	0.103432	3	B2		ZNF133	ENSG00000125846.16	chr20	+	18315486	18315508	GAACAGTCAACTGTGGAGAGTGT	18315505	18315508	TTTG	18315482	18315485	ENSE00003552952.1	4	1	1	0	0	0	0.755096	1	0.395005	1	A2				B2-A2		agagaACCTGCagagaccgAGGCGACGAACCTTGGAGAGGTTTCAGAGCTATGCTGGAAACAGCATAGCAAGTTGAAATAAGGCTAGTCCGTTATCAACTTGAAAAAGTGGCACCGAGTCGGTGCTAATTTCTACTCTTGTAGATGAACAGTCAACTGTGGAGAGTGTttttagagGCAGGTggaag
ZNF136_p_ZNF627	Paralog	ENSG00000196646.12_p_ENSG00000198551.10	ZNF136	ENSG00000196646.12	chr19	+	12186733	12186752	AGACACATCAAAGATCACAG	12186753	12186755	TGG	12186749	12186750	ENSE00001416397.5	4	0.801064	0.172832	1	0	0	30	1	0.229012	1	A1		ZNF627	ENSG00000198551.10	chr19	-	11617065	11617087	TAAGGTACACCTCCCCTATGCGT	11617065	11617068	TTTG	11617088	11617091	ENSE00002932183.2	4	1	1	0	0	0	0.756133	0.5	0.406363	4	B1				A1-B1		agagaACCTGCagagaccgAGACACATCAAAGATCACAGGTTTCAGAGCTATGCTGGAAACAGCATAGCAAGTTGAAATAAGGCTAGTCCGTTATCAACTTGAAAAAGTGGCACCGAGTCGGTGCTAATTTCTACTCTTGTAGATTAAGGTACACCTCCCCTATGCGTttttagagGCAGGTggaag
ZNF136_p_ZNF627	Paralog	ENSG00000196646.12_p_ENSG00000198551.10	ZNF136	ENSG00000196646.12	chr19	+	12186140	12186159	AAAGATCACTACAAACACCG	12186160	12186162	AGG	12186156	12186157	ENSE00003588758.1	3	0.717123	0.33736	1	0	1	7	1	0.10679	1	A2		ZNF627	ENSG00000198551.10	chr19	+	11617369	11617391	GGTGCGCCAGTTCTGTTCGAAGT	11617388	11617391	TTTA	11617365	11617368	ENSE00002932183.2	4	1	1	0	0	0	0.738938	0.5	0.639913	4	B2				A2-B2		agagaACCTGCagagaccgAAAGATCACTACAAACACCGGTTTCAGAGCTATGCTGGAAACAGCATAGCAAGTTGAAATAAGGCTAGTCCGTTATCAACTTGAAAAAGTGGCACCGAGTCGGTGCTAATTTCTACTCTTGTAGATGGTGCGCCAGTTCTGTTCGAAGTttttagagGCAGGTggaag
ZNF136_p_ZNF627	Paralog	ENSG00000196646.12_p_ENSG00000198551.10	ZNF627	ENSG00000198551.10	chr19	+	11616972	11616991	CGTGAAAGGACTCATCCTGG	11616992	11616994	AGG	11616988	11616989	ENSE00002932183.2	4	0.737991	0.381367	1	0	0	7	0.5	0.350687	4	B1		ZNF136	ENSG00000196646.12	chr19	-	12186718	12186740	ATGTGTCTATTAAGGGATGACTG	12186718	12186721	TTTG	12186741	12186744	ENSE00001416397.5	4	1	1	0	0	0	0.811375	1	0.209877	1	A1				B1-A1		agagaACCTGCagagaccgCGTGAAAGGACTCATCCTGGGTTTCAGAGCTATGCTGGAAACAGCATAGCAAGTTGAAATAAGGCTAGTCCGTTATCAACTTGAAAAAGTGGCACCGAGTCGGTGCTAATTTCTACTCTTGTAGATATGTGTCTATTAAGGGATGACTGttttagagGCAGGTggaag
ZNF136_p_ZNF627	Paralog	ENSG00000196646.12_p_ENSG00000198551.10	ZNF627	ENSG00000198551.10	chr19	+	11617378	11617397	GTTCTGTTCGAAGTCACGAG	11617398	11617400	AGG	11617394	11617395	ENSE00002932183.2	4	0.722995	0.883978	1	0	0	1	0.5	0.644252	4	B2		ZNF136	ENSG00000196646.12	chr19	-	12186943	12186965	TATGGTGTATATCCACTGTGTGT	12186943	12186946	TTTA	12186966	12186969	ENSE00001416397.5	4	1	1	0	0	0	0.78264	1	0.348765	1	A2				B2-A2		agagaACCTGCagagaccgGTTCTGTTCGAAGTCACGAGGTTTCAGAGCTATGCTGGAAACAGCATAGCAAGTTGAAATAAGGCTAGTCCGTTATCAACTTGAAAAAGTGGCACCGAGTCGGTGCTAATTTCTACTCTTGTAGATTATGGTGTATATCCACTGTGTGTttttagagGCAGGTggaag
ZNF143_p_ZNF76	Paralog	ENSG00000166478.10_p_ENSG00000065029.15	ZNF143	ENSG00000166478.10	chr11	-	9478441	9478460	TGCATGGTGGATATAAGCTG	9478438	9478440	TGG	9478443	9478444	ENSE00003789248.1	5	0.709287	0.271554	1	0	1	16	1	0.223093	1	A1		ZNF76	ENSG00000065029.15	chr6	+	35286337	35286359	AGGATGGTCAGCCTGTGCAGCTG	35286356	35286359	TTTG	35286333	35286336	ENSE00003685828.1	4	1	1	0	0	0	0.66826	1	0.110526	1	B1				A1-B1		agagaACCTGCagagaccgTGCATGGTGGATATAAGCTGGTTTCAGAGCTATGCTGGAAACAGCATAGCAAGTTGAAATAAGGCTAGTCCGTTATCAACTTGAAAAAGTGGCACCGAGTCGGTGCTAATTTCTACTCTTGTAGATAGGATGGTCAGCCTGTGCAGCTGttttagagGCAGGTggaag
ZNF143_p_ZNF76	Paralog	ENSG00000166478.10_p_ENSG00000065029.15	ZNF143	ENSG00000166478.10	chr11	-	9474607	9474626	GGTGTGGTGAATAAATGCTG	9474604	9474606	TGG	9474609	9474610			0.708498	0.235569	1	0	0	15	1	0.182341	1	A2		ZNF76	ENSG00000065029.15	chr6	+	35290260	35290282	CCCCAGGTTCTTCATGACAGCCA	35290279	35290282	TTTC	35290256	35290259	ENSE00003652775.1	6	1	1	0	0	0	0.544449	1	0.260819	1	B2				A2-B2		agagaACCTGCagagaccgGGTGTGGTGAATAAATGCTGGTTTCAGAGCTATGCTGGAAACAGCATAGCAAGTTGAAATAAGGCTAGTCCGTTATCAACTTGAAAAAGTGGCACCGAGTCGGTGCTAATTTCTACTCTTGTAGATCCCCAGGTTCTTCATGACAGCCAttttagagGCAGGTggaag
ZNF143_p_ZNF76	Paralog	ENSG00000166478.10_p_ENSG00000065029.15	ZNF76	ENSG00000065029.15	chr6	+	35291318	35291337	GAAACCATACAAGTGCCCAG	35291338	35291340	AGG	35291334	35291335	ENSE00003623960.1	8	0.813359	0.364381	1	0	0	12	1	0.39883	1	B1		ZNF143	ENSG00000166478.10	chr11	+	9494655	9494677	CAAGGACATGCTACAAGAGTAAC	9494674	9494677	TTTA	9494651	9494654	ENSE00001103330.1	7	1	1	0	0	0	0.896154	1	0.352142	1	A1				B1-A1		agagaACCTGCagagaccgGAAACCATACAAGTGCCCAGGTTTCAGAGCTATGCTGGAAACAGCATAGCAAGTTGAAATAAGGCTAGTCCGTTATCAACTTGAAAAAGTGGCACCGAGTCGGTGCTAATTTCTACTCTTGTAGATCAAGGACATGCTACAAGAGTAACttttagagGCAGGTggaag
ZNF143_p_ZNF76	Paralog	ENSG00000166478.10_p_ENSG00000065029.15	ZNF76	ENSG00000065029.15	chr6	+	35286378	35286397	TACATACACCGCACACCCAG	35286398	35286400	AGG	35286394	35286395	ENSE00003685828.1	4	0.716275	0.345588	1	0	0	9	1	0.132749	1	B2		ZNF143	ENSG00000166478.10	chr11	-	9497787	9497809	CACTAGTACCTGTATGAGTTCTG	9497787	9497790	TTTC	9497810	9497813	ENSE00001223265.1	9	1	1	0	0	0	0.857048	1	0.498433	1	A2				B2-A2		agagaACCTGCagagaccgTACATACACCGCACACCCAGGTTTCAGAGCTATGCTGGAAACAGCATAGCAAGTTGAAATAAGGCTAGTCCGTTATCAACTTGAAAAAGTGGCACCGAGTCGGTGCTAATTTCTACTCTTGTAGATCACTAGTACCTGTATGAGTTCTGttttagagGCAGGTggaag
ZNF181_p_ZNF302	Paralog	ENSG00000197841.15_p_ENSG00000089335.21	ZNF181	ENSG00000197841.15	chr19	-	34740828	34740847	TGTAAACACTGTCTGCAGTG	34740825	34740827	GGG	34740830	34740831	ENSE00003636311.1	6	0.696835	0.175637	1	0	0	21	1	0.262113	1	A1		ZNF302	ENSG00000089335.21	chr19	+	34684386	34684408	GAATATACAGAATGCGACACATT	34684405	34684408	TTTG	34684382	34684385	ENSE00003670984.1	5	1	1	0	0	0	0.920206	0.666667	0.451357	3	B1				A1-B1		agagaACCTGCagagaccgTGTAAACACTGTCTGCAGTGGTTTCAGAGCTATGCTGGAAACAGCATAGCAAGTTGAAATAAGGCTAGTCCGTTATCAACTTGAAAAAGTGGCACCGAGTCGGTGCTAATTTCTACTCTTGTAGATGAATATACAGAATGCGACACATTttttagagGCAGGTggaag
ZNF181_p_ZNF302	Paralog	ENSG00000197841.15_p_ENSG00000089335.21	ZNF181	ENSG00000197841.15	chr19	+	34741024	34741043	AGTGGGGCAGCCTTCAGCCA	34741044	34741046	GGG	34741040	34741041	ENSE00003636311.1	6	0.601045	0.176449	1	0	4	27	1	0.384705	1	A2		ZNF302	ENSG00000089335.21	chr19	+	34684304	34684326	TGATGAAGATTCACCCCAACCAG	34684323	34684326	TTTA	34684300	34684303	ENSE00003670984.1	5	1	1	0	0	0	0.752772	0.666667	0.397088	3	B2				A2-B2		agagaACCTGCagagaccgAGTGGGGCAGCCTTCAGCCAGTTTCAGAGCTATGCTGGAAACAGCATAGCAAGTTGAAATAAGGCTAGTCCGTTATCAACTTGAAAAAGTGGCACCGAGTCGGTGCTAATTTCTACTCTTGTAGATTGATGAAGATTCACCCCAACCAGttttagagGCAGGTggaag
ZNF181_p_ZNF302	Paralog	ENSG00000197841.15_p_ENSG00000089335.21	ZNF302	ENSG00000089335.21	chr19	+	34684313	34684332	TTCACCCCAACCAGTAACAA	34684333	34684335	TGG	34684329	34684330	ENSE00003670984.1	5	0.557654	0.35717	1	0	0	12	0.666667	0.401059	3	B1		ZNF181	ENSG00000197841.15	chr19	-	34740656	34740678	GGGTGAATCTTCATCATAATTAT	34740656	34740659	TTTG	34740679	34740682	ENSE00003636311.1	6	1	1	0	0	0	0.828345	1	0.160537	1	A1				B1-A1		agagaACCTGCagagaccgTTCACCCCAACCAGTAACAAGTTTCAGAGCTATGCTGGAAACAGCATAGCAAGTTGAAATAAGGCTAGTCCGTTATCAACTTGAAAAAGTGGCACCGAGTCGGTGCTAATTTCTACTCTTGTAGATGGGTGAATCTTCATCATAATTATttttagagGCAGGTggaag
ZNF181_p_ZNF302	Paralog	ENSG00000197841.15_p_ENSG00000089335.21	ZNF302	ENSG00000089335.21	chr19	+	34684856	34684875	TAACCATCAGAGCACTCACA	34684876	34684878	CGG	34684872	34684873	ENSE00003670984.1	5	0.667381	0.351553	1	0	2	11	0.666667	0.760424	4	B2		ZNF181	ENSG00000197841.15	chr19	+	34740912	34740934	TGCTGAAGGGAATTCACACAAAT	34740931	34740934	TTTC	34740908	34740911	ENSE00003636311.1	6	1	1	0	0	0	0.718959	1	0.321074	1	A2				B2-A2		agagaACCTGCagagaccgTAACCATCAGAGCACTCACAGTTTCAGAGCTATGCTGGAAACAGCATAGCAAGTTGAAATAAGGCTAGTCCGTTATCAACTTGAAAAAGTGGCACCGAGTCGGTGCTAATTTCTACTCTTGTAGATTGCTGAAGGGAATTCACACAAATttttagagGCAGGTggaag
ZNF26_p_ZNF268	Paralog	ENSG00000198393.8_p_ENSG00000090612.22	ZNF26	ENSG00000198393.8	chr12	+	133010252	133010271	CAGAGACTCTATAACACACG	133010272	133010274	TGG	133010268	133010269	ENSE00001695579.4	4	0.665013	0.648336	1	0	1	3	1	0.243277	1	A1		ZNF268	ENSG00000090612.22	chr12	+	133191905	133191927	TAGGGTACCAACACACCAAACCT	133191924	133191927	TTTA	133191901	133191904	ENSE00003495048.1	5	1	1	0	0	0	0.889075	0.75	0.128266	3	B1				A1-B1		agagaACCTGCagagaccgCAGAGACTCTATAACACACGGTTTCAGAGCTATGCTGGAAACAGCATAGCAAGTTGAAATAAGGCTAGTCCGTTATCAACTTGAAAAAGTGGCACCGAGTCGGTGCTAATTTCTACTCTTGTAGATTAGGGTACCAACACACCAAACCTttttagagGCAGGTggaag
ZNF26_p_ZNF268	Paralog	ENSG00000198393.8_p_ENSG00000090612.22	ZNF26	ENSG00000198393.8	chr12	+	133010569	133010588	CTCATGTAGTGAGTGCGAGA	133010589	133010591	AGG	133010585	133010586	ENSE00001695579.4	4	0.620835	0.511193	1	0	0	2	1	0.441526	1	A2		ZNF268	ENSG00000090612.22	chr12	-	133202162	133202184	CTGATGCCAATCCATAAGATCAT	133202162	133202165	TTTC	133202185	133202188	ENSE00002244572.1	6	1	1	0	0	0	0.69961	0.75	0.197489	3	B2				A2-B2		agagaACCTGCagagaccgCTCATGTAGTGAGTGCGAGAGTTTCAGAGCTATGCTGGAAACAGCATAGCAAGTTGAAATAAGGCTAGTCCGTTATCAACTTGAAAAAGTGGCACCGAGTCGGTGCTAATTTCTACTCTTGTAGATCTGATGCCAATCCATAAGATCATttttagagGCAGGTggaag
ZNF26_p_ZNF268	Paralog	ENSG00000198393.8_p_ENSG00000090612.22	ZNF268	ENSG00000090612.22	chr12	+	133188051	133188070	GCCAAAAATCACCAAGTCCT	133188071	133188073	GGG	133188067	133188068	ENSE00003584348.1	3	0.563843	0.462574	1	0	1	8	0.625	0.0777061	3	B1		ZNF26	ENSG00000198393.8	chr12	-	133010396	133010418	CCACATTCACTACACACACAGTT	133010396	133010399	TTTC	133010419	133010422	ENSE00001695579.4	4	1	1	0	0	0	0.794659	1	0.323327	1	A1				B1-A1		agagaACCTGCagagaccgGCCAAAAATCACCAAGTCCTGTTTCAGAGCTATGCTGGAAACAGCATAGCAAGTTGAAATAAGGCTAGTCCGTTATCAACTTGAAAAAGTGGCACCGAGTCGGTGCTAATTTCTACTCTTGTAGATCCACATTCACTACACACACAGTTttttagagGCAGGTggaag
ZNF26_p_ZNF268	Paralog	ENSG00000198393.8_p_ENSG00000090612.22	ZNF268	ENSG00000090612.22	chr12	-	133188024	133188043	GGGAAATAAACAGCCACTCT	133188021	133188023	AGG	133188026	133188027	ENSE00003584348.1	3	0.548188	0.212394	1	0	0	47	0.625	0.0637937	3	B2		ZNF26	ENSG00000198393.8	chr12	-	133007522	133007544	TCACTCACCCACCTGGACAGCTC	133007522	133007525	TTTC	133007545	133007548	ENSE00001768259.1	3	1	1	0	0	0	0.778566	1	0.153846	1	A2				B2-A2		agagaACCTGCagagaccgGGGAAATAAACAGCCACTCTGTTTCAGAGCTATGCTGGAAACAGCATAGCAAGTTGAAATAAGGCTAGTCCGTTATCAACTTGAAAAAGTGGCACCGAGTCGGTGCTAATTTCTACTCTTGTAGATTCACTCACCCACCTGGACAGCTCttttagagGCAGGTggaag
ZNF324_p_ZNF324B	Paralog	ENSG00000083812.12_p_ENSG00000249471.8	ZNF324	ENSG00000083812.12	chr19	+	58470850	58470869	AAAAGCCTGCAGAGACAACG	58470870	58470872	GGG	58470866	58470867	ENSE00002249748.3	4	0.730589	0.205592	1	0	1	17	1	0.225437	1	A1		ZNF324B	ENSG00000249471.8	chr19	-	58454274	58454296	CACTGGGAACCCAGGGCTCCTCG	58454274	58454277	TTTC	58454297	58454300	ENSE00003789631.1	3	1	1	0	0	0	0.432516	1	0.0941704	1	B1				A1-B1		agagaACCTGCagagaccgAAAAGCCTGCAGAGACAACGGTTTCAGAGCTATGCTGGAAACAGCATAGCAAGTTGAAATAAGGCTAGTCCGTTATCAACTTGAAAAAGTGGCACCGAGTCGGTGCTAATTTCTACTCTTGTAGATCACTGGGAACCCAGGGCTCCTCGttttagagGCAGGTggaag
ZNF324_p_ZNF324B	Paralog	ENSG00000083812.12_p_ENSG00000249471.8	ZNF324	ENSG00000083812.12	chr19	+	58469812	58469831	TGTCCAGGACCACCTACAGG	58469832	58469834	AGG	58469828	58469829	ENSE00002502706.1	3	0.688089	0.308628	1	0	0	21	1	0.133816	1	A2		ZNF324B	ENSG00000249471.8	chr19	-	58455277	58455299	CACTGTGGCAGGCATCGGCAACT	58455277	58455280	TTTA	58455300	58455303	ENSE00001469474.2	4	0.712766	1	0	1	0	0.72501	0.666667	0.271861	4	B2				A2-B2		agagaACCTGCagagaccgTGTCCAGGACCACCTACAGGGTTTCAGAGCTATGCTGGAAACAGCATAGCAAGTTGAAATAAGGCTAGTCCGTTATCAACTTGAAAAAGTGGCACCGAGTCGGTGCTAATTTCTACTCTTGTAGATCACTGTGGCAGGCATCGGCAACTttttagagGCAGGTggaag
ZNF324_p_ZNF324B	Paralog	ENSG00000083812.12_p_ENSG00000249471.8	ZNF324B	ENSG00000249471.8	chr19	+	58454256	58454275	CATTCAACTTGAGCGTGGCG	58454276	58454278	AGG	58454272	58454273	ENSE00003789631.1	3	0.622541	0.60338	1	0	1	2	1	0.0930493	1	B1		ZNF324	ENSG00000083812.12	chr19	+	58471115	58471137	GGAGCGCCCAGGACCTGGAGGCT	58471134	58471137	TTTG	58471111	58471114	ENSE00002249748.3	4	1	1	0	0	0	0.404969	1	0.38698	1	A1				B1-A1		agagaACCTGCagagaccgCATTCAACTTGAGCGTGGCGGTTTCAGAGCTATGCTGGAAACAGCATAGCAAGTTGAAATAAGGCTAGTCCGTTATCAACTTGAAAAAGTGGCACCGAGTCGGTGCTAATTTCTACTCTTGTAGATGGAGCGCCCAGGACCTGGAGGCTttttagagGCAGGTggaag
ZNF324_p_ZNF324B	Paralog	ENSG00000083812.12_p_ENSG00000249471.8	ZNF324B	ENSG00000249471.8	chr19	-	58454293	58454312	AGGGTCATGTCCTTTCCACT	58454290	58454292	GGG	58454295	58454296	ENSE00003789631.1	3	0.585385	0.334308	1	0	0	16	1	0.105942	1	B2		ZNF324	ENSG00000083812.12	chr19	-	58470995	58471017	TCTAAGCCGGACGCCCTCGGGAG	58470995	58470998	TTTC	58471018	58471021	ENSE00002249748.3	4	1	1	0	0	0	0.174538	1	0.303195	1	A2				B2-A2		agagaACCTGCagagaccgAGGGTCATGTCCTTTCCACTGTTTCAGAGCTATGCTGGAAACAGCATAGCAAGTTGAAATAAGGCTAGTCCGTTATCAACTTGAAAAAGTGGCACCGAGTCGGTGCTAATTTCTACTCTTGTAGATTCTAAGCCGGACGCCCTCGGGAGttttagagGCAGGTggaag
ZNF354A_p_ZNF354B	Paralog	ENSG00000169131.13_p_ENSG00000178338.11	ZNF354A	ENSG00000169131.13	chr5	-	178713472	178713491	AGGCAGATTAGAGAAAAAGC	178713469	178713471	AGG	178713474	178713475	ENSE00001194604.5	5	0.601569	0.165933	1	0	0	31	1	0.222039	1	A1		ZNF354B	ENSG00000178338.11	chr5	+	178882943	178882965	GCCAAAACTTCTACCTGAAATCA	178882962	178882965	TTTG	178882939	178882942	ENSE00001263754.4	5	1	1	0	0	0	0.879743	1	0.277778	1	B1				A1-B1		agagaACCTGCagagaccgAGGCAGATTAGAGAAAAAGCGTTTCAGAGCTATGCTGGAAACAGCATAGCAAGTTGAAATAAGGCTAGTCCGTTATCAACTTGAAAAAGTGGCACCGAGTCGGTGCTAATTTCTACTCTTGTAGATGCCAAAACTTCTACCTGAAATCAttttagagGCAGGTggaag
ZNF354A_p_ZNF354B	Paralog	ENSG00000169131.13_p_ENSG00000178338.11	ZNF354A	ENSG00000169131.13	chr5	+	178713023	178713042	AAGGGATGTACTGAGAGTAA	178713043	178713045	AGG	178713039	178713040	ENSE00001194604.5	5	0.581436	0.222582	1	0	0	18	1	0.461708	1	A2		ZNF354B	ENSG00000178338.11	chr5	+	178883320	178883342	AGGACCCATACTGTGGAGAAATG	178883339	178883342	TTTA	178883316	178883319	ENSE00001263754.4	5	1	1	0	0	0	0.824216	1	0.483115	1	B2				A2-B2		agagaACCTGCagagaccgAAGGGATGTACTGAGAGTAAGTTTCAGAGCTATGCTGGAAACAGCATAGCAAGTTGAAATAAGGCTAGTCCGTTATCAACTTGAAAAAGTGGCACCGAGTCGGTGCTAATTTCTACTCTTGTAGATAGGACCCATACTGTGGAGAAATGttttagagGCAGGTggaag
ZNF354A_p_ZNF354B	Paralog	ENSG00000169131.13_p_ENSG00000178338.11	ZNF354B	ENSG00000178338.11	chr5	-	178883327	178883346	ATAGCATTTCTCCACAGTAT	178883324	178883326	GGG	178883329	178883330	ENSE00001263754.4	5	0.617809	0.272246	1	0	1	13	1	0.477669	1	B1		ZNF354A	ENSG00000169131.13	chr5	+	178713021	178713043	TAAAGGGATGTACTGAGAGTAAA	178713040	178713043	TTTA	178713017	178713020	ENSE00001194604.5	5	1	1	0	0	0	0.878383	1	0.461157	1	A1				B1-A1		agagaACCTGCagagaccgATAGCATTTCTCCACAGTATGTTTCAGAGCTATGCTGGAAACAGCATAGCAAGTTGAAATAAGGCTAGTCCGTTATCAACTTGAAAAAGTGGCACCGAGTCGGTGCTAATTTCTACTCTTGTAGATTAAAGGGATGTACTGAGAGTAAAttttagagGCAGGTggaag
ZNF354A_p_ZNF354B	Paralog	ENSG00000169131.13_p_ENSG00000178338.11	ZNF354B	ENSG00000178338.11	chr5	+	178882781	178882800	GATTGAAAAGGGATGAACCC	178882801	178882803	TGG	178882797	178882798	ENSE00001263754.4	5	0.602372	0.343599	1	0	0	13	1	0.187908	1	B2		ZNF354A	ENSG00000169131.13	chr5	+	178713332	178713354	TCTGGGAAGTATCTGTTGCCTAA	178713351	178713354	TTTC	178713328	178713331	ENSE00001194604.5	5	1	1	0	0	0	0.874698	1	0.289807	1	A2				B2-A2		agagaACCTGCagagaccgGATTGAAAAGGGATGAACCCGTTTCAGAGCTATGCTGGAAACAGCATAGCAAGTTGAAATAAGGCTAGTCCGTTATCAACTTGAAAAAGTGGCACCGAGTCGGTGCTAATTTCTACTCTTGTAGATTCTGGGAAGTATCTGTTGCCTAAttttagagGCAGGTggaag
ZNF419_p_ZNF773	Paralog	ENSG00000105136.21_p_ENSG00000152439.13	ZNF419	ENSG00000105136.21	chr19	-	57493061	57493080	GAACACCTGAGCTGATCAGG	57493058	57493060	AGG	57493063	57493064	ENSE00003902818.1	5	0.643806	0.310697	1	0	2	7	1	0.332029	1	A1		ZNF773	ENSG00000152439.13	chr19	-	57506401	57506423	AACTGGGCACTTCTACAGAAGCA	57506401	57506404	TTTG	57506424	57506427	ENSE00001420077.3	4	0.822539	1	0	0	1	0.782148	0.666667	0.216254	3	B1				A1-B1		agagaACCTGCagagaccgGAACACCTGAGCTGATCAGGGTTTCAGAGCTATGCTGGAAACAGCATAGCAAGTTGAAATAAGGCTAGTCCGTTATCAACTTGAAAAAGTGGCACCGAGTCGGTGCTAATTTCTACTCTTGTAGATAACTGGGCACTTCTACAGAAGCAttttagagGCAGGTggaag
ZNF419_p_ZNF773	Paralog	ENSG00000105136.21_p_ENSG00000152439.13	ZNF419	ENSG00000105136.21	chr19	+	57493216	57493235	AGCACCAGAGACTACATGCT	57493236	57493238	GGG	57493232	57493233	ENSE00003902818.1	5	0.639208	0.23639	1	0	1	16	1	0.44227	1	A2		ZNF773	ENSG00000152439.13	chr19	+	57506356	57506378	AGGTAGTTGGCAAGGAGCCAAGG	57506375	57506378	TTTC	57506352	57506355	ENSE00001420077.3	4	0.917382	1	0	1	0	0.638238	0.666667	0.19788	3	B2				A2-B2		agagaACCTGCagagaccgAGCACCAGAGACTACATGCTGTTTCAGAGCTATGCTGGAAACAGCATAGCAAGTTGAAATAAGGCTAGTCCGTTATCAACTTGAAAAAGTGGCACCGAGTCGGTGCTAATTTCTACTCTTGTAGATAGGTAGTTGGCAAGGAGCCAAGGttttagagGCAGGTggaag
ZNF419_p_ZNF773	Paralog	ENSG00000105136.21_p_ENSG00000152439.13	ZNF773	ENSG00000152439.13	chr19	-	57506518	57506537	GCAAGGACTTCTCTGATAGG	57506515	57506517	TGG	57506520	57506521	ENSE00001420077.3	4	0.601011	0.372831	1	0	0	7	0.666667	0.300353	3	B1		ZNF419	ENSG00000105136.21	chr19	-	57492984	57493006	CAACTCCTCAAAACTGGGACCCT	57492984	57492987	TTTG	57493007	57493010	ENSE00003902818.1	5	1	1	0	0	0	0.384845	1	0.280496	1	A1				B1-A1		agagaACCTGCagagaccgGCAAGGACTTCTCTGATAGGGTTTCAGAGCTATGCTGGAAACAGCATAGCAAGTTGAAATAAGGCTAGTCCGTTATCAACTTGAAAAAGTGGCACCGAGTCGGTGCTAATTTCTACTCTTGTAGATCAACTCCTCAAAACTGGGACCCTttttagagGCAGGTggaag
ZNF419_p_ZNF773	Paralog	ENSG00000105136.21_p_ENSG00000152439.13	ZNF773	ENSG00000152439.13	chr19	-	57506571	57506590	GTGCTTGAGAACACCTGAGC	57506568	57506570	TGG	57506573	57506574	ENSE00001420077.3	4	0.567647	0.332017	1	0	1	11	0.666667	0.337809	3	B2		ZNF419	ENSG00000105136.21	chr19	-	57493452	57493474	TGATGCTGAACAAGTGTGGAATT	57493452	57493455	TTTG	57493475	57493478	ENSE00003902818.1	5	1	1	0	0	0	0.810205	1	0.58578	2	A2				B2-A2		agagaACCTGCagagaccgGTGCTTGAGAACACCTGAGCGTTTCAGAGCTATGCTGGAAACAGCATAGCAAGTTGAAATAAGGCTAGTCCGTTATCAACTTGAAAAAGTGGCACCGAGTCGGTGCTAATTTCTACTCTTGTAGATTGATGCTGAACAAGTGTGGAATTttttagagGCAGGTggaag
ZNF524_p_ZNF581	Paralog	ENSG00000171443.7_p_ENSG00000171425.10	ZNF524	ENSG00000171443.7	chr19	+	55602179	55602198	TTATCTCCTCCTGTTCCCCG	55602199	55602201	GGG	55602195	55602196	ENSE00001114248.7	2	0.711803	0.274612	1	0	1	12	1	0.104798	1	A1		ZNF581	ENSG00000171425.10	chr19	-	55644797	55644819	TGGCCTGGAGCCCCACTGGCCCC	55644797	55644800	TTTC	55644820	55644823	ENSE00003850765.1	2	1	1	0	0	0	0.347793	1	0.382403	1	B1				A1-B1		agagaACCTGCagagaccgTTATCTCCTCCTGTTCCCCGGTTTCAGAGCTATGCTGGAAACAGCATAGCAAGTTGAAATAAGGCTAGTCCGTTATCAACTTGAAAAAGTGGCACCGAGTCGGTGCTAATTTCTACTCTTGTAGATTGGCCTGGAGCCCCACTGGCCCCttttagagGCAGGTggaag
ZNF524_p_ZNF581	Paralog	ENSG00000171443.7_p_ENSG00000171425.10	ZNF524	ENSG00000171443.7	chr19	-	55602490	55602509	TGTGGCGCTCCAGGTCGGAG	55602487	55602489	AGG	55602492	55602493	ENSE00001114248.7	2	0.653759	0.369584	1	0	0	11	1	0.479798	1	A2		ZNF581	ENSG00000171425.10	chr19	-	55644883	55644905	CCTCCGAGTGGGTGATGCTGTGT	55644883	55644886	TTTA	55644906	55644909	ENSE00003850765.1	2	1	1	0	0	0	0.147273	1	0.527919	2	B2				A2-B2		agagaACCTGCagagaccgTGTGGCGCTCCAGGTCGGAGGTTTCAGAGCTATGCTGGAAACAGCATAGCAAGTTGAAATAAGGCTAGTCCGTTATCAACTTGAAAAAGTGGCACCGAGTCGGTGCTAATTTCTACTCTTGTAGATCCTCCGAGTGGGTGATGCTGTGTttttagagGCAGGTggaag
ZNF524_p_ZNF581	Paralog	ENSG00000171443.7_p_ENSG00000171425.10	ZNF581	ENSG00000171425.10	chr19	+	55644768	55644787	TGGTGGACGAGGAGTCACAG	55644788	55644790	AGG	55644784	55644785	ENSE00003850765.1	2	0.745487	0.314482	1	0	0	16	1	0.360406	1	B1		ZNF524	ENSG00000171443.7	chr19	-	55602214	55602236	AGGAGGTGGCTCCCCCAGGACGA	55602214	55602217	TTTG	55602237	55602240	ENSE00001114248.7	2	1	1	0	0	0	0.478372	1	0.128788	1	A1				B1-A1		agagaACCTGCagagaccgTGGTGGACGAGGAGTCACAGGTTTCAGAGCTATGCTGGAAACAGCATAGCAAGTTGAAATAAGGCTAGTCCGTTATCAACTTGAAAAAGTGGCACCGAGTCGGTGCTAATTTCTACTCTTGTAGATAGGAGGTGGCTCCCCCAGGACGAttttagagGCAGGTggaag
ZNF524_p_ZNF581	Paralog	ENSG00000171443.7_p_ENSG00000171425.10	ZNF581	ENSG00000171425.10	chr19	-	55644684	55644703	AGCCTGGGGAGATCCGATGG	55644681	55644683	AGG	55644686	55644687	ENSE00003850765.1	2	0.719536	0.434171	1	0	0	11	1	0.194585	1	B2		ZNF524	ENSG00000171443.7	chr19	+	55602152	55602174	CCCGGGGAGGAAGAGAAACCTCT	55602171	55602174	TTTG	55602148	55602151	ENSE00001114248.7	2	1	1	0	0	0	0.262153	1	0.0744949	3	A2				B2-A2		agagaACCTGCagagaccgAGCCTGGGGAGATCCGATGGGTTTCAGAGCTATGCTGGAAACAGCATAGCAAGTTGAAATAAGGCTAGTCCGTTATCAACTTGAAAAAGTGGCACCGAGTCGGTGCTAATTTCTACTCTTGTAGATCCCGGGGAGGAAGAGAAACCTCTttttagagGCAGGTggaag
ZNF552_p_ZNF587B	Paralog	ENSG00000178935.5_p_ENSG00000269343.9	ZNF552	ENSG00000178935.5	chr19	+	57808676	57808695	GTTTGACTTCCCAGTGTGAG	57808696	57808698	TGG	57808692	57808693	ENSE00001509501.1	3	0.563135	0.246531	1	0	0	15	1	0.467649	1	A1		ZNF587B	ENSG00000269343.9	chr19	-	57841311	57841333	ATGGAATCTCCATGGCTATAGTG	57841311	57841314	TTTC	57841334	57841337	ENSE00001774481.1	3	1	1	0	0	0	0.797059	1	0.528192	2	B1				A1-B1		agagaACCTGCagagaccgGTTTGACTTCCCAGTGTGAGGTTTCAGAGCTATGCTGGAAACAGCATAGCAAGTTGAAATAAGGCTAGTCCGTTATCAACTTGAAAAAGTGGCACCGAGTCGGTGCTAATTTCTACTCTTGTAGATATGGAATCTCCATGGCTATAGTGttttagagGCAGGTggaag
ZNF552_p_ZNF587B	Paralog	ENSG00000178935.5_p_ENSG00000269343.9	ZNF552	ENSG00000178935.5	chr19	-	57808541	57808560	CTACAGAAGAACCTTCTGTG	57808538	57808540	TGG	57808543	57808544	ENSE00001509501.1	3	0.712156	0.34793	1	0	0	13	1	0.589681	2	A2		ZNF587B	ENSG00000269343.9	chr19	-	57841600	57841622	ATGGCGCCTAAGATATCCTTCTA	57841600	57841603	TTTG	57841623	57841626	ENSE00001774481.1	3	1	1	0	0	0	0.660597	1	0.767828	4	B2				A2-B2		agagaACCTGCagagaccgCTACAGAAGAACCTTCTGTGGTTTCAGAGCTATGCTGGAAACAGCATAGCAAGTTGAAATAAGGCTAGTCCGTTATCAACTTGAAAAAGTGGCACCGAGTCGGTGCTAATTTCTACTCTTGTAGATATGGCGCCTAAGATATCCTTCTAttttagagGCAGGTggaag
ZNF552_p_ZNF587B	Paralog	ENSG00000178935.5_p_ENSG00000269343.9	ZNF587B	ENSG00000269343.9	chr19	-	57840921	57840940	TTGGGAGACACACCTGTCAC	57840918	57840920	AGG	57840923	57840924	ENSE00001774481.1	3	0.540253	0.299715	1	0	3	11	1	0.206468	1	B1		ZNF552	ENSG00000178935.5	chr19	+	57808681	57808703	ACTTCCCAGTGTGAGTGGCCTCT	57808700	57808703	TTTG	57808677	57808680	ENSE00001509501.1	3	1	1	0	0	0	0.423715	1	0.461097	1	A1				B1-A1		agagaACCTGCagagaccgTTGGGAGACACACCTGTCACGTTTCAGAGCTATGCTGGAAACAGCATAGCAAGTTGAAATAAGGCTAGTCCGTTATCAACTTGAAAAAGTGGCACCGAGTCGGTGCTAATTTCTACTCTTGTAGATACTTCCCAGTGTGAGTGGCCTCTttttagagGCAGGTggaag
ZNF552_p_ZNF587B	Paralog	ENSG00000178935.5_p_ENSG00000269343.9	ZNF587B	ENSG00000269343.9	chr19	-	57841385	57841404	ACACATAACATTCTTCTCGA	57841382	57841384	GGG	57841387	57841388	ENSE00001774481.1	3	0.676789	0.425407	1	0	0	11	1	0.591211	2	B2		ZNF552	ENSG00000178935.5	chr19	-	57808625	57808647	ATGGGGGAAAAAGCCATTACAGC	57808625	57808628	TTTC	57808648	57808651	ENSE00001509501.1	3	1	1	0	0	0	0.717218	1	0.522523	2	A2				B2-A2		agagaACCTGCagagaccgACACATAACATTCTTCTCGAGTTTCAGAGCTATGCTGGAAACAGCATAGCAAGTTGAAATAAGGCTAGTCCGTTATCAACTTGAAAAAGTGGCACCGAGTCGGTGCTAATTTCTACTCTTGTAGATATGGGGGAAAAAGCCATTACAGCttttagagGCAGGTggaag
ZNF555_p_ZNF77	Paralog	ENSG00000186300.12_p_ENSG00000175691.9	ZNF555	ENSG00000186300.12	chr19	+	2852405	2852424	TGTGAAAGTAATGATCAATG	2852425	2852427	TGG	2852421	2852422	ENSE00001337615.4	4	0.776477	0.241284	1	0	0	20	1	0.18896	1	A1		ZNF77	ENSG00000175691.9	chr19	-	2934423	2934445	AGGGGACATGTGAATAGTCATCA	2934423	2934426	TTTC	2934446	2934449	ENSE00001233594.4	4	1	1	0	0	0	0.794655	1	0.429969	1	B1				A1-B1		agagaACCTGCagagaccgTGTGAAAGTAATGATCAATGGTTTCAGAGCTATGCTGGAAACAGCATAGCAAGTTGAAATAAGGCTAGTCCGTTATCAACTTGAAAAAGTGGCACCGAGTCGGTGCTAATTTCTACTCTTGTAGATAGGGGACATGTGAATAGTCATCAttttagagGCAGGTggaag
ZNF555_p_ZNF77	Paralog	ENSG00000186300.12_p_ENSG00000175691.9	ZNF555	ENSG00000186300.12	chr19	-	2852696	2852715	CGATTGAGGGAGGAAGTACG	2852693	2852695	AGG	2852698	2852699	ENSE00001337615.4	4	0.734938	0.570117	1	0	1	3	1	0.335987	1	A2		ZNF77	ENSG00000175691.9	chr19	+	2934519	2934541	ACGTATGTCACAGATGCTGTCCT	2934538	2934541	TTTC	2934515	2934518	ENSE00001233594.4	4	1	1	0	0	0	0.765357	1	0.359633	1	B2				A2-B2		agagaACCTGCagagaccgCGATTGAGGGAGGAAGTACGGTTTCAGAGCTATGCTGGAAACAGCATAGCAAGTTGAAATAAGGCTAGTCCGTTATCAACTTGAAAAAGTGGCACCGAGTCGGTGCTAATTTCTACTCTTGTAGATACGTATGTCACAGATGCTGTCCTttttagagGCAGGTggaag
ZNF555_p_ZNF77	Paralog	ENSG00000186300.12_p_ENSG00000175691.9	ZNF77	ENSG00000175691.9	chr19	-	2936535	2936554	ATCAGCACCAAATCCCACAG	2936532	2936534	AGG	2936537	2936538	ENSE00001331858.1	3	0.773697	0.390657	1	0	0	15	1	0.181651	1	B1		ZNF555	ENSG00000186300.12	chr19	+	2852379	2852401	GTAGAAATCATGGGTTGGAGAGA	2852398	2852401	TTTA	2852375	2852378	ENSE00001337615.4	4	1	1	0	0	0	0.887498	1	0.176752	1	A1				B1-A1		agagaACCTGCagagaccgATCAGCACCAAATCCCACAGGTTTCAGAGCTATGCTGGAAACAGCATAGCAAGTTGAAATAAGGCTAGTCCGTTATCAACTTGAAAAAGTGGCACCGAGTCGGTGCTAATTTCTACTCTTGTAGATGTAGAAATCATGGGTTGGAGAGAttttagagGCAGGTggaag
ZNF555_p_ZNF77	Paralog	ENSG00000186300.12_p_ENSG00000175691.9	ZNF77	ENSG00000175691.9	chr19	-	2934771	2934790	AGTAATGAAGGTCATCAATG	2934768	2934770	CGG	2934773	2934774	ENSE00001233594.4	4	0.736943	0.343157	1	0	0	15	1	0.215902	1	B2		ZNF555	ENSG00000186300.12	chr19	+	2852980	2853002	ACACACTGGAGAGAAGCCACATA	2852999	2853002	TTTC	2852976	2852979	ENSE00001337615.4	4	1	1	0	0	0	0.830611	1	0.495754	1	A2				B2-A2		agagaACCTGCagagaccgAGTAATGAAGGTCATCAATGGTTTCAGAGCTATGCTGGAAACAGCATAGCAAGTTGAAATAAGGCTAGTCCGTTATCAACTTGAAAAAGTGGCACCGAGTCGGTGCTAATTTCTACTCTTGTAGATACACACTGGAGAGAAGCCACATAttttagagGCAGGTggaag
ZNF557_p_ZNF558	Paralog	ENSG00000130544.12_p_ENSG00000167785.9	ZNF557	ENSG00000130544.12	chr19	+	7081360	7081379	GGAACCAAGTTGATAAACCT	7081380	7081382	AGG	7081376	7081377	ENSE00001157657.1	6	0.666174	0.431594	1	0	0	8	1	0.204651	1	A1		ZNF558	ENSG00000167785.9	chr19	-	8812616	8812638	GAGACTCTACTTAAAGCCAAATG	8812616	8812619	TTTG	8812639	8812642	ENSE00003543455.1	5	1	1	0	0	0	0.882443	1	0.306799	1	B1				A1-B1		agagaACCTGCagagaccgGGAACCAAGTTGATAAACCTGTTTCAGAGCTATGCTGGAAACAGCATAGCAAGTTGAAATAAGGCTAGTCCGTTATCAACTTGAAAAAGTGGCACCGAGTCGGTGCTAATTTCTACTCTTGTAGATGAGACTCTACTTAAAGCCAAATGttttagagGCAGGTggaag
ZNF557_p_ZNF558	Paralog	ENSG00000130544.12_p_ENSG00000167785.9	ZNF557	ENSG00000130544.12	chr19	-	7081380	7081399	TCCAGCTGGGAGATCAGCCT	7081377	7081379	AGG	7081382	7081383	ENSE00001157657.1	6	0.581718	0.19385	1	0	2	24	1	0.209302	1	A2		ZNF558	ENSG00000167785.9	chr19	-	8813209	8813231	CATAAATAGGGTGTCGTGTTAAT	8813209	8813212	TTTC	8813232	8813235	ENSE00003615830.1	4	1	1	0	0	0	0.459701	1	0.215589	1	B2				A2-B2		agagaACCTGCagagaccgTCCAGCTGGGAGATCAGCCTGTTTCAGAGCTATGCTGGAAACAGCATAGCAAGTTGAAATAAGGCTAGTCCGTTATCAACTTGAAAAAGTGGCACCGAGTCGGTGCTAATTTCTACTCTTGTAGATCATAAATAGGGTGTCGTGTTAATttttagagGCAGGTggaag
ZNF557_p_ZNF558	Paralog	ENSG00000130544.12_p_ENSG00000167785.9	ZNF558	ENSG00000167785.9	chr19	-	8812050	8812069	CCACAGGAAAGAAGTCATCG	8812047	8812049	TGG	8812052	8812053	ENSE00001226840.1	6	0.698637	0.220907	1	0	1	16	1	0.362355	1	B1		ZNF557	ENSG00000130544.12	chr19	+	7081968	7081990	AGATGTGGAGAATCCATTTAAAG	7081987	7081990	TTTC	7081964	7081967	ENSE00001774114.1	7	1	1	0	0	0	0.672666	1	0.279845	1	A1				B1-A1		agagaACCTGCagagaccgCCACAGGAAAGAAGTCATCGGTTTCAGAGCTATGCTGGAAACAGCATAGCAAGTTGAAATAAGGCTAGTCCGTTATCAACTTGAAAAAGTGGCACCGAGTCGGTGCTAATTTCTACTCTTGTAGATAGATGTGGAGAATCCATTTAAAGttttagagGCAGGTggaag
ZNF557_p_ZNF558	Paralog	ENSG00000130544.12_p_ENSG00000167785.9	ZNF558	ENSG00000167785.9	chr19	-	8813172	8813191	CCAGTTGGAACAAGACAAGA	8813169	8813171	AGG	8813174	8813175	ENSE00003615830.1	4	0.628635	0.172775	1	0	1	23	1	0.24461	1	B2		ZNF557	ENSG00000130544.12	chr19	+	7081349	7081371	TCCATGTACAGGGAACCAAGTTG	7081368	7081371	TTTC	7081345	7081348	ENSE00001157657.1	6	1	1	0	0	0	0.631184	1	0.19845	1	A2				B2-A2		agagaACCTGCagagaccgCCAGTTGGAACAAGACAAGAGTTTCAGAGCTATGCTGGAAACAGCATAGCAAGTTGAAATAAGGCTAGTCCGTTATCAACTTGAAAAAGTGGCACCGAGTCGGTGCTAATTTCTACTCTTGTAGATTCCATGTACAGGGAACCAAGTTGttttagagGCAGGTggaag
ZNF561_p_ZNF562	Paralog	ENSG00000171469.11_p_ENSG00000171466.10	ZNF561	ENSG00000171469.11	chr19	+	9611095	9611114	TCAAGATGTACAGCAAGACC	9611115	9611117	TGG	9611111	9611112	ENSE00001632414.2	6	0.602658	0.239839	1	0	2	15	0.666667	0.376543	3	A1		ZNF562	ENSG00000171466.10	chr19	+	9653395	9653417	CATGTGCAGAAAGTTGAGAAAAA	9653414	9653417	TTTG	9653391	9653394	ENSE00002849327.2	4	1	1	0	0	0	0.727885	0.666667	0.637715	3	B1				A1-B1		agagaACCTGCagagaccgTCAAGATGTACAGCAAGACCGTTTCAGAGCTATGCTGGAAACAGCATAGCAAGTTGAAATAAGGCTAGTCCGTTATCAACTTGAAAAAGTGGCACCGAGTCGGTGCTAATTTCTACTCTTGTAGATCATGTGCAGAAAGTTGAGAAAAAttttagagGCAGGTggaag
ZNF561_p_ZNF562	Paralog	ENSG00000171469.11_p_ENSG00000171466.10	ZNF561	ENSG00000171469.11	chr19	-	9610719	9610738	CACACAAGTGTACTTACTGT	9610716	9610718	GGG	9610721	9610722	ENSE00001632414.2	6	0.60015	0.262595	1	0	3	19	0.666667	0.644033	3	A2		ZNF562	ENSG00000171466.10	chr19	-	9658122	9658144	ATGACTTAGGATTCAGTGACGTT	9658122	9658125	TTTG	9658145	9658148			1	1	0	0	0	0.634485	0.666667	0.099374	3	B2				A2-B2		agagaACCTGCagagaccgCACACAAGTGTACTTACTGTGTTTCAGAGCTATGCTGGAAACAGCATAGCAAGTTGAAATAAGGCTAGTCCGTTATCAACTTGAAAAAGTGGCACCGAGTCGGTGCTAATTTCTACTCTTGTAGATATGACTTAGGATTCAGTGACGTTttttagagGCAGGTggaag
ZNF561_p_ZNF562	Paralog	ENSG00000171469.11_p_ENSG00000171466.10	ZNF562	ENSG00000171466.10	chr19	-	9653836	9653855	ACTCTGTGAGAATTGTGGAG	9653833	9653835	AGG	9653838	9653839	ENSE00002849327.2	4	0.671389	0.183342	1	0	2	12	0.666667	0.305947	3	B1		ZNF561	ENSG00000171469.11	chr19	+	9610943	9610965	GGTGTGAAGAAGCTGTGACAGCT	9610962	9610965	TTTA	9610939	9610942	ENSE00001632414.2	6	1	1	0	0	0	0.864876	0.666667	0.478738	3	A1				B1-A1		agagaACCTGCagagaccgACTCTGTGAGAATTGTGGAGGTTTCAGAGCTATGCTGGAAACAGCATAGCAAGTTGAAATAAGGCTAGTCCGTTATCAACTTGAAAAAGTGGCACCGAGTCGGTGCTAATTTCTACTCTTGTAGATGGTGTGAAGAAGCTGTGACAGCTttttagagGCAGGTggaag
ZNF561_p_ZNF562	Paralog	ENSG00000171469.11_p_ENSG00000171466.10	ZNF562	ENSG00000171466.10	chr19	+	9653489	9653508	TAAGTGTGAGGAAGTTGTGA	9653509	9653511	TGG	9653505	9653506	ENSE00002849327.2	4	0.646001	0.184722	1	0	2	16	0.666667	0.56651	3	B2		ZNF561	ENSG00000171469.11	chr19	+	9618084	9618106	TGCTTACCTGATAACCACTTGCC	9618103	9618106	TTTC	9618080	9618083	ENSE00003685656.1	3	1	1	0	0	0	0.358485	0.666667	0.069273	3	A2				B2-A2		agagaACCTGCagagaccgTAAGTGTGAGGAAGTTGTGAGTTTCAGAGCTATGCTGGAAACAGCATAGCAAGTTGAAATAAGGCTAGTCCGTTATCAACTTGAAAAAGTGGCACCGAGTCGGTGCTAATTTCTACTCTTGTAGATTGCTTACCTGATAACCACTTGCCttttagagGCAGGTggaag
ZNF580_p_ZNF581	Paralog	ENSG00000213015.9_p_ENSG00000171425.10	ZNF580	ENSG00000213015.9	chr19	+	55642667	55642686	CCTCCTCATCGACGCCAATG	55642687	55642689	GGG	55642683	55642684	ENSE00003849264.1	2	0.64613	0.94691	1	0	0	2	1	0.339147	1	A1		ZNF581	ENSG00000171425.10	chr19	-	55644797	55644819	TGGCCTGGAGCCCCACTGGCCCC	55644797	55644800	TTTC	55644820	55644823	ENSE00003850765.1	2	1	1	0	0	0	0.347793	1	0.382403	1	B1				A1-B1		agagaACCTGCagagaccgCCTCCTCATCGACGCCAATGGTTTCAGAGCTATGCTGGAAACAGCATAGCAAGTTGAAATAAGGCTAGTCCGTTATCAACTTGAAAAAGTGGCACCGAGTCGGTGCTAATTTCTACTCTTGTAGATTGGCCTGGAGCCCCACTGGCCCCttttagagGCAGGTggaag
ZNF580_p_ZNF581	Paralog	ENSG00000213015.9_p_ENSG00000171425.10	ZNF580	ENSG00000213015.9	chr19	+	55642700	55642719	ATACACGGTGCAGCTGGAGG	55642720	55642722	AGG	55642716	55642717	ENSE00003849264.1	2	0.621752	0.237936	1	0	0	11	1	0.403101	1	A2		ZNF581	ENSG00000171425.10	chr19	-	55644883	55644905	CCTCCGAGTGGGTGATGCTGTGT	55644883	55644886	TTTA	55644906	55644909	ENSE00003850765.1	2	1	1	0	0	0	0.147273	1	0.527919	2	B2				A2-B2		agagaACCTGCagagaccgATACACGGTGCAGCTGGAGGGTTTCAGAGCTATGCTGGAAACAGCATAGCAAGTTGAAATAAGGCTAGTCCGTTATCAACTTGAAAAAGTGGCACCGAGTCGGTGCTAATTTCTACTCTTGTAGATCCTCCGAGTGGGTGATGCTGTGTttttagagGCAGGTggaag
ZNF580_p_ZNF581	Paralog	ENSG00000213015.9_p_ENSG00000171425.10	ZNF581	ENSG00000171425.10	chr19	+	55644768	55644787	TGGTGGACGAGGAGTCACAG	55644788	55644790	AGG	55644784	55644785	ENSE00003850765.1	2	0.745487	0.314482	1	0	0	16	1	0.360406	1	B1		ZNF580	ENSG00000213015.9	chr19	+	55642596	55642618	CCCAAGGCGGAAGGCCCCTCCTC	55642615	55642618	TTTC	55642592	55642595	ENSE00003849264.1	2	1	1	0	0	0	0.126622	1	0.207364	1	A1				B1-A1		agagaACCTGCagagaccgTGGTGGACGAGGAGTCACAGGTTTCAGAGCTATGCTGGAAACAGCATAGCAAGTTGAAATAAGGCTAGTCCGTTATCAACTTGAAAAAGTGGCACCGAGTCGGTGCTAATTTCTACTCTTGTAGATCCCAAGGCGGAAGGCCCCTCCTCttttagagGCAGGTggaag
ZNF580_p_ZNF581	Paralog	ENSG00000213015.9_p_ENSG00000171425.10	ZNF581	ENSG00000171425.10	chr19	-	55644684	55644703	AGCCTGGGGAGATCCGATGG	55644681	55644683	AGG	55644686	55644687	ENSE00003850765.1	2	0.719536	0.434171	1	0	0	11	1	0.194585	1	B2		ZNF580	ENSG00000213015.9	chr19	+	55642813	55642835	CCAGCCCTCTGCGGCTGCAGAGC	55642832	55642835	TTTG	55642809	55642812	ENSE00003849264.1	2	0.787097	1	0	0	1	0.127702	1	0.627907	4	A2				B2-A2		agagaACCTGCagagaccgAGCCTGGGGAGATCCGATGGGTTTCAGAGCTATGCTGGAAACAGCATAGCAAGTTGAAATAAGGCTAGTCCGTTATCAACTTGAAAAAGTGGCACCGAGTCGGTGCTAATTTCTACTCTTGTAGATCCAGCCCTCTGCGGCTGCAGAGCttttagagGCAGGTggaag
ZNF600_p_ZNF611	Paralog	ENSG00000189190.10_p_ENSG00000213020.10	ZNF600	ENSG00000189190.10	chr19	-	52767369	52767388	CATCCCAAAGAATTTCTCCT	52767366	52767368	AGG	52767371	52767372	ENSE00001366800.3	3	0.626662	0.191182	1	0	7	22	1	0.177285	1	A1		ZNF611	ENSG00000213020.10	chr19	-	52705895	52705917	AGTCGGAAATCAACCATTGAGAC	52705895	52705898	TTTC	52705918	52705921	ENSE00001279841.2	7	0.917473	1	0	1	2	0.578591	1	0.547991	2	B1				A1-B1		agagaACCTGCagagaccgCATCCCAAAGAATTTCTCCTGTTTCAGAGCTATGCTGGAAACAGCATAGCAAGTTGAAATAAGGCTAGTCCGTTATCAACTTGAAAAAGTGGCACCGAGTCGGTGCTAATTTCTACTCTTGTAGATAGTCGGAAATCAACCATTGAGACttttagagGCAGGTggaag
ZNF600_p_ZNF611	Paralog	ENSG00000189190.10_p_ENSG00000213020.10	ZNF600	ENSG00000189190.10	chr19	+	52767306	52767325	TGGGAGTAGTGAAGAATTCG	52767326	52767328	GGG	52767322	52767323	ENSE00001366800.3	3	0.576523	0.289716	1	0	2	10	1	0.199908	1	A2		ZNF611	ENSG00000213020.10	chr19	+	52705621	52705643	TCCACAGTCAATTCTAGTATGTT	52705640	52705643	TTTC	52705617	52705620	ENSE00001279841.2	7	0.890536	1	0	0	1	0.847875	1	0.668558	3	B2				A2-B2		agagaACCTGCagagaccgTGGGAGTAGTGAAGAATTCGGTTTCAGAGCTATGCTGGAAACAGCATAGCAAGTTGAAATAAGGCTAGTCCGTTATCAACTTGAAAAAGTGGCACCGAGTCGGTGCTAATTTCTACTCTTGTAGATTCCACAGTCAATTCTAGTATGTTttttagagGCAGGTggaag
ZNF600_p_ZNF611	Paralog	ENSG00000189190.10_p_ENSG00000213020.10	ZNF611	ENSG00000213020.10	chr19	+	52706471	52706490	CTTTGGAATGTTGAAACTGA	52706491	52706493	GGG	52706487	52706488	ENSE00001279841.2	7	0.532962	0.168262	1	0	1	27	1	0.268085	1	B1		ZNF600	ENSG00000189190.10	chr19	-	52767399	52767421	AGAAGTCTACCAGTGATGCTCCC	52767399	52767402	TTTG	52767422	52767425	ENSE00001366800.3	3	1	1	0	0	0	0.357182	1	0.164358	1	A1				B1-A1		agagaACCTGCagagaccgCTTTGGAATGTTGAAACTGAGTTTCAGAGCTATGCTGGAAACAGCATAGCAAGTTGAAATAAGGCTAGTCCGTTATCAACTTGAAAAAGTGGCACCGAGTCGGTGCTAATTTCTACTCTTGTAGATAGAAGTCTACCAGTGATGCTCCCttttagagGCAGGTggaag
ZNF600_p_ZNF611	Paralog	ENSG00000189190.10_p_ENSG00000213020.10	ZNF611	ENSG00000213020.10	chr19	+	52706205	52706224	CAACAGTGTGACATCTATCA	52706225	52706227	TGG	52706221	52706222	ENSE00001279841.2	7	0.504062	0.49979	1	0	3	12	1	0.393853	1	B2		ZNF600	ENSG00000189190.10	chr19	+	52766713	52766735	TGTCTTGCCAGCTGAGAATTCCA	52766732	52766735	TTTA	52766709	52766712	ENSE00001366800.3	3	1	1	0	0	0	0.282469	1	0.472299	1	A2				B2-A2		agagaACCTGCagagaccgCAACAGTGTGACATCTATCAGTTTCAGAGCTATGCTGGAAACAGCATAGCAAGTTGAAATAAGGCTAGTCCGTTATCAACTTGAAAAAGTGGCACCGAGTCGGTGCTAATTTCTACTCTTGTAGATTGTCTTGCCAGCTGAGAATTCCAttttagagGCAGGTggaag
ZNF619_p_ZNF620	Paralog	ENSG00000177873.14_p_ENSG00000177842.12	ZNF619	ENSG00000177873.14	chr3	+	40487339	40487358	CAGCATCAGAAGCTCCATGG	40487359	40487361	TGG	40487355	40487356	ENSE00001943977.1	6	0.730696	0.258685	1	0	2	22	1	0.488413	1	A1		ZNF620	ENSG00000177842.12	chr3	+	40516048	40516070	ACAGATACCTCAGCCAGGCACCA	40516067	40516070	TTTC	40516044	40516047	ENSE00001718596.2	5	1	1	0	0	0	0.676563	1	0.373618	1	B1				A1-B1		agagaACCTGCagagaccgCAGCATCAGAAGCTCCATGGGTTTCAGAGCTATGCTGGAAACAGCATAGCAAGTTGAAATAAGGCTAGTCCGTTATCAACTTGAAAAAGTGGCACCGAGTCGGTGCTAATTTCTACTCTTGTAGATACAGATACCTCAGCCAGGCACCAttttagagGCAGGTggaag
ZNF619_p_ZNF620	Paralog	ENSG00000177873.14_p_ENSG00000177842.12	ZNF619	ENSG00000177873.14	chr3	+	40486944	40486963	AGTCACAGCTACATGATACA	40486964	40486966	GGG	40486960	40486961	ENSE00001943977.1	6	0.670706	0.318031	1	0	0	15	1	0.25956	1	A2		ZNF620	ENSG00000177842.12	chr3	-	40516216	40516238	TCATGTCGGTGGAAGTCTGCCAT	40516216	40516219	TTTC	40516239	40516242	ENSE00001718596.2	5	1	1	0	0	0	0.481677	1	0.491311	1	B2				A2-B2		agagaACCTGCagagaccgAGTCACAGCTACATGATACAGTTTCAGAGCTATGCTGGAAACAGCATAGCAAGTTGAAATAAGGCTAGTCCGTTATCAACTTGAAAAAGTGGCACCGAGTCGGTGCTAATTTCTACTCTTGTAGATTCATGTCGGTGGAAGTCTGCCATttttagagGCAGGTggaag
ZNF619_p_ZNF620	Paralog	ENSG00000177873.14_p_ENSG00000177842.12	ZNF620	ENSG00000177842.12	chr3	+	40516147	40516166	ACAAATCAGACAAATCCTAG	40516167	40516169	TGG	40516163	40516164	ENSE00001718596.2	5	0.77041	0.172546	1	0	0	30	1	0.449447	1	B1		ZNF619	ENSG00000177873.14	chr3	-	40486946	40486968	TTCCCTGTATCATGTAGCTGTGA	40486946	40486949	TTTA	40486969	40486972	ENSE00001943977.1	6	1	1	0	0	0	0.631217	1	0.251448	1	A1				B1-A1		agagaACCTGCagagaccgACAAATCAGACAAATCCTAGGTTTCAGAGCTATGCTGGAAACAGCATAGCAAGTTGAAATAAGGCTAGTCCGTTATCAACTTGAAAAAGTGGCACCGAGTCGGTGCTAATTTCTACTCTTGTAGATTTCCCTGTATCATGTAGCTGTGAttttagagGCAGGTggaag
ZNF619_p_ZNF620	Paralog	ENSG00000177873.14_p_ENSG00000177842.12	ZNF620	ENSG00000177842.12	chr3	+	40516053	40516072	TACCTCAGCCAGGCACCATG	40516073	40516075	AGG	40516069	40516070	ENSE00001718596.2	5	0.683944	0.18425	1	0	1	16	1	0.375197	1	B2		ZNF619	ENSG00000177873.14	chr3	+	40486797	40486819	TCATGCTAGGTGGTAAAACCAAG	40486816	40486819	TTTA	40486793	40486796	ENSE00001943977.1	6	1	1	0	0	0	0.592864	1	0.17613	1	A2				B2-A2		agagaACCTGCagagaccgTACCTCAGCCAGGCACCATGGTTTCAGAGCTATGCTGGAAACAGCATAGCAAGTTGAAATAAGGCTAGTCCGTTATCAACTTGAAAAAGTGGCACCGAGTCGGTGCTAATTTCTACTCTTGTAGATTCATGCTAGGTGGTAAAACCAAGttttagagGCAGGTggaag
ZNF747_p_ZNF764	Paralog	ENSG00000169955.7_p_ENSG00000169951.10	ZNF747	ENSG00000169955.7	chr16	+	30534539	30534558	GGAGAAGTACACGGCCACGT	30534559	30534561	CGG	30534555	30534556	ENSE00002612175.1	1	0.68757	0.443817	1	0	0	7	1	0.109444	1	A1		ZNF764	ENSG00000169951.10	chr16	-	30556096	30556118	TCTCTCAGCAGATTCCAGAAACA	30556096	30556099	TTTA	30556119	30556122	ENSE00001177765.4	3	1	1	0	0	0	0.485841	1	0.264706	1	B1				A1-B1		agagaACCTGCagagaccgGGAGAAGTACACGGCCACGTGTTTCAGAGCTATGCTGGAAACAGCATAGCAAGTTGAAATAAGGCTAGTCCGTTATCAACTTGAAAAAGTGGCACCGAGTCGGTGCTAATTTCTACTCTTGTAGATTCTCTCAGCAGATTCCAGAAACAttttagagGCAGGTggaag
ZNF747_p_ZNF764	Paralog	ENSG00000169955.7_p_ENSG00000169951.10	ZNF747	ENSG00000169955.7	chr16	-	30534577	30534596	ATCCGAGTGGAGAAAGCCCG	30534574	30534576	GGG	30534579	30534580	ENSE00002612175.1	1	0.63615	0.648772	1	0	0	2	1	0.0882613	1	A2		ZNF764	ENSG00000169951.10	chr16	+	30557759	30557781	GCCACCTCCGGATCCTGGGCAGC	30557778	30557781	TTTC	30557755	30557758	ENSE00000895848.1	2	1	1	0	0	0	0.243666	1	0.215686	1	B2				A2-B2		agagaACCTGCagagaccgATCCGAGTGGAGAAAGCCCGGTTTCAGAGCTATGCTGGAAACAGCATAGCAAGTTGAAATAAGGCTAGTCCGTTATCAACTTGAAAAAGTGGCACCGAGTCGGTGCTAATTTCTACTCTTGTAGATGCCACCTCCGGATCCTGGGCAGCttttagagGCAGGTggaag
ZNF747_p_ZNF764	Paralog	ENSG00000169955.7_p_ENSG00000169951.10	ZNF764	ENSG00000169951.10	chr16	-	30557732	30557751	CAGACACAAACGGACCCAGG	30557729	30557731	TGG	30557734	30557735	ENSE00000895848.1	2	0.720234	0.186985	1	0	2	15	1	0.251634	1	B1		ZNF747	ENSG00000169955.7	chr16	+	30534586	30534608	TCCACTCGGATCCCGCCCCGTTT	30534605	30534608	TTTC	30534582	30534585	ENSE00002612175.1	1	1	1	0	0	0	0.25219	1	0.0653133	3	A1				B1-A1		agagaACCTGCagagaccgCAGACACAAACGGACCCAGGGTTTCAGAGCTATGCTGGAAACAGCATAGCAAGTTGAAATAAGGCTAGTCCGTTATCAACTTGAAAAAGTGGCACCGAGTCGGTGCTAATTTCTACTCTTGTAGATTCCACTCGGATCCCGCCCCGTTTttttagagGCAGGTggaag
ZNF747_p_ZNF764	Paralog	ENSG00000169955.7_p_ENSG00000169951.10	ZNF764	ENSG00000169951.10	chr16	+	30555836	30555855	GTAGACGTGCTCCACCAGTG	30555856	30555858	TGG	30555852	30555853	ENSE00001177765.4	3	0.709526	0.417076	1	0	1	2	1	0.464052	1	B2		ZNF747	ENSG00000169955.7	chr16	-	30533131	30533153	AGCAGATTCCAGAAACAAGGAAG	30533131	30533134	TTTC	30533154	30533157	ENSE00001887882.1	2	0.93985	1	0	0	2	0.53674	1	0.443954	5	A2				B2-A2		agagaACCTGCagagaccgGTAGACGTGCTCCACCAGTGGTTTCAGAGCTATGCTGGAAACAGCATAGCAAGTTGAAATAAGGCTAGTCCGTTATCAACTTGAAAAAGTGGCACCGAGTCGGTGCTAATTTCTACTCTTGTAGATAGCAGATTCCAGAAACAAGGAAGttttagagGCAGGTggaag
ZNF764_p_ZNF785	Paralog	ENSG00000169951.10_p_ENSG00000197162.10	ZNF764	ENSG00000169951.10	chr16	-	30557732	30557751	CAGACACAAACGGACCCAGG	30557729	30557731	TGG	30557734	30557735	ENSE00000895848.1	2	0.720234	0.186985	1	0	2	15	1	0.251634	1	A1		ZNF785	ENSG00000197162.10	chr16	-	30585201	30585223	TCTCGTGGGTGGAAGGAGAAGTG	30585201	30585204	TTTA	30585224	30585227	ENSE00003482977.1	2	0.96086	1	0	0	1	0.14884	1	0.209053	2	B1				A1-B1		agagaACCTGCagagaccgCAGACACAAACGGACCCAGGGTTTCAGAGCTATGCTGGAAACAGCATAGCAAGTTGAAATAAGGCTAGTCCGTTATCAACTTGAAAAAGTGGCACCGAGTCGGTGCTAATTTCTACTCTTGTAGATTCTCGTGGGTGGAAGGAGAAGTGttttagagGCAGGTggaag
ZNF764_p_ZNF785	Paralog	ENSG00000169951.10_p_ENSG00000197162.10	ZNF764	ENSG00000169951.10	chr16	+	30555836	30555855	GTAGACGTGCTCCACCAGTG	30555856	30555858	TGG	30555852	30555853	ENSE00001177765.4	3	0.709526	0.417076	1	0	1	2	1	0.464052	1	A2		ZNF785	ENSG00000197162.10	chr16	-	30583423	30583445	AGGATCCAGGGATGGGAATGAGG	30583423	30583426	TTTC	30583446	30583449	ENSE00001520941.2	3	0.835616	1	0	0	1	0.524149	1	0.291358	3	B2				A2-B2		agagaACCTGCagagaccgGTAGACGTGCTCCACCAGTGGTTTCAGAGCTATGCTGGAAACAGCATAGCAAGTTGAAATAAGGCTAGTCCGTTATCAACTTGAAAAAGTGGCACCGAGTCGGTGCTAATTTCTACTCTTGTAGATAGGATCCAGGGATGGGAATGAGGttttagagGCAGGTggaag
ZNF764_p_ZNF785	Paralog	ENSG00000169951.10_p_ENSG00000197162.10	ZNF785	ENSG00000197162.10	chr16	+	30583288	30583307	CCTTGAGCCAGGGATTCATG	30583308	30583310	GGG	30583304	30583305	ENSE00001520941.2	3	0.693213	0.237035	1	0	1	18	1	0.3893	1	B1		ZNF764	ENSG00000169951.10	chr16	-	30556096	30556118	TCTCTCAGCAGATTCCAGAAACA	30556096	30556099	TTTA	30556119	30556122	ENSE00001177765.4	3	1	1	0	0	0	0.485841	1	0.264706	1	A1				B1-A1		agagaACCTGCagagaccgCCTTGAGCCAGGGATTCATGGTTTCAGAGCTATGCTGGAAACAGCATAGCAAGTTGAAATAAGGCTAGTCCGTTATCAACTTGAAAAAGTGGCACCGAGTCGGTGCTAATTTCTACTCTTGTAGATTCTCTCAGCAGATTCCAGAAACAttttagagGCAGGTggaag
ZNF764_p_ZNF785	Paralog	ENSG00000169951.10_p_ENSG00000197162.10	ZNF785	ENSG00000197162.10	chr16	-	30583358	30583377	ATGAAGTGGCTGTCAAGGAG	30583355	30583357	TGG	30583360	30583361	ENSE00001520941.2	3	0.663729	0.411154	1	0	0	13	1	0.34321	1	B2		ZNF764	ENSG00000169951.10	chr16	+	30557759	30557781	GCCACCTCCGGATCCTGGGCAGC	30557778	30557781	TTTC	30557755	30557758	ENSE00000895848.1	2	1	1	0	0	0	0.243666	1	0.215686	1	A2				B2-A2		agagaACCTGCagagaccgATGAAGTGGCTGTCAAGGAGGTTTCAGAGCTATGCTGGAAACAGCATAGCAAGTTGAAATAAGGCTAGTCCGTTATCAACTTGAAAAAGTGGCACCGAGTCGGTGCTAATTTCTACTCTTGTAGATGCCACCTCCGGATCCTGGGCAGCttttagagGCAGGTggaag
ZSCAN21_p_ZSCAN30	Paralog	ENSG00000166529.15_p_ENSG00000186814.14	ZSCAN21	ENSG00000166529.15	chr7	+	100057712	100057731	AAACGAACAGAAACCGGTGT	100057732	100057734	GGG	100057728	100057729	ENSE00003667730.1	3	0.720787	0.668031	1	0	0	6	1	0.30303	1	A1		ZSCAN30	ENSG00000186814.14	chr18	-	35264167	35264189	GTTACTCTGACTCCACTGGCCCT	35264167	35264170	TTTA	35264190	35264193	ENSE00002994806.1	2	1	1	0	0	0	0.512232	1	0.116206	1	B1				A1-B1		agagaACCTGCagagaccgAAACGAACAGAAACCGGTGTGTTTCAGAGCTATGCTGGAAACAGCATAGCAAGTTGAAATAAGGCTAGTCCGTTATCAACTTGAAAAAGTGGCACCGAGTCGGTGCTAATTTCTACTCTTGTAGATGTTACTCTGACTCCACTGGCCCTttttagagGCAGGTggaag
ZSCAN21_p_ZSCAN30	Paralog	ENSG00000166529.15_p_ENSG00000186814.14	ZSCAN21	ENSG00000166529.15	chr7	+	100063876	100063895	GATTATCGCCAATAAACCTG	100063896	100063898	AGG	100063892	100063893	ENSE00001555916.2	4	0.7132	1	1	0	0	0	1	0.491191	1	A2		ZSCAN30	ENSG00000186814.14	chr18	+	35263975	35263997	CAGCTCCTCCAGCATAGTCACAG	35263994	35263997	TTTC	35263971	35263974	ENSE00002994806.1	2	1	1	0	0	0	0.721149	1	0.224874	2	B2				A2-B2		agagaACCTGCagagaccgGATTATCGCCAATAAACCTGGTTTCAGAGCTATGCTGGAAACAGCATAGCAAGTTGAAATAAGGCTAGTCCGTTATCAACTTGAAAAAGTGGCACCGAGTCGGTGCTAATTTCTACTCTTGTAGATCAGCTCCTCCAGCATAGTCACAGttttagagGCAGGTggaag
ZSCAN21_p_ZSCAN30	Paralog	ENSG00000166529.15_p_ENSG00000186814.14	ZSCAN30	ENSG00000186814.14	chr18	+	35264034	35264053	AAGCTTGCAGCTCCTCAGGA	35264054	35264056	AGG	35264050	35264051	ENSE00002994806.1	2	0.603059	0.290295	1	0	2	9	1	0.189698	1	B1		ZSCAN21	ENSG00000166529.15	chr7	+	100057161	100057183	GGTACCATGATACCCCTGGACCC	100057180	100057183	TTTG	100057157	100057160	ENSE00003531656.1	2	1	1	0	0	0	0.857298	1	0.122622	1	A1				B1-A1		agagaACCTGCagagaccgAAGCTTGCAGCTCCTCAGGAGTTTCAGAGCTATGCTGGAAACAGCATAGCAAGTTGAAATAAGGCTAGTCCGTTATCAACTTGAAAAAGTGGCACCGAGTCGGTGCTAATTTCTACTCTTGTAGATGGTACCATGATACCCCTGGACCCttttagagGCAGGTggaag
ZSCAN21_p_ZSCAN30	Paralog	ENSG00000166529.15_p_ENSG00000186814.14	ZSCAN30	ENSG00000186814.14	chr18	-	35264167	35264186	ACTCTGACTCCACTGGCCCT	35264164	35264166	CGG	35264169	35264170	ENSE00002994806.1	2	0.587677	0.200551	1	0	1	21	1	0.11495	1	B2		ZSCAN21	ENSG00000166529.15	chr7	+	100063786	100063808	AGATTGCAGATTGAGTACCCAGC	100063805	100063808	TTTC	100063782	100063785	ENSE00001555916.2	4	1	1	0	0	0	0.77812	1	0.42988	1	A2				B2-A2		agagaACCTGCagagaccgACTCTGACTCCACTGGCCCTGTTTCAGAGCTATGCTGGAAACAGCATAGCAAGTTGAAATAAGGCTAGTCCGTTATCAACTTGAAAAAGTGGCACCGAGTCGGTGCTAATTTCTACTCTTGTAGATAGATTGCAGATTGAGTACCCAGCttttagagGCAGGTggaag
ZSWIM4_p_ZSWIM6	Paralog	ENSG00000132003.9_p_ENSG00000130449.6	ZSWIM4	ENSG00000132003.9	chr19	+	13808919	13808938	AAGCAGCTACTGTCCAATGG	13808939	13808941	CGG	13808935	13808936	ENSE00003471676.1	4	0.757714	0.360766	1	0	0	9	1	0.273677	1	A1		ZSWIM6	ENSG00000130449.6	chr5	+	61494355	61494377	GCGGCAACAAGGCACTGCAATGA	61494374	61494377	TTTG	61494351	61494354	ENSE00001721808.1	4	1	1	0	0	0	0.848709	1	0.35583	1	B1				A1-B1		agagaACCTGCagagaccgAAGCAGCTACTGTCCAATGGGTTTCAGAGCTATGCTGGAAACAGCATAGCAAGTTGAAATAAGGCTAGTCCGTTATCAACTTGAAAAAGTGGCACCGAGTCGGTGCTAATTTCTACTCTTGTAGATGCGGCAACAAGGCACTGCAATGAttttagagGCAGGTggaag
ZSWIM4_p_ZSWIM6	Paralog	ENSG00000132003.9_p_ENSG00000130449.6	ZSWIM4	ENSG00000132003.9	chr19	+	13805057	13805076	CATCAGCGCCCATCACACTG	13805077	13805079	AGG	13805073	13805074	ENSE00001659498.1	3	0.749563	0.384479	1	0	0	11	1	0.214695	1	A2		ZSWIM6	ENSG00000130449.6	chr5	+	61472845	61472867	TACCGCATCCGCAAGCCAGATCA	61472864	61472867	TTTA	61472841	61472844	ENSE00001738262.1	2	1	1	0	0	0	0.812849	1	0.23594	1	B2				A2-B2		agagaACCTGCagagaccgCATCAGCGCCCATCACACTGGTTTCAGAGCTATGCTGGAAACAGCATAGCAAGTTGAAATAAGGCTAGTCCGTTATCAACTTGAAAAAGTGGCACCGAGTCGGTGCTAATTTCTACTCTTGTAGATTACCGCATCCGCAAGCCAGATCAttttagagGCAGGTggaag
ZSWIM4_p_ZSWIM6	Paralog	ENSG00000132003.9_p_ENSG00000130449.6	ZSWIM4	ENSG00000132003.9	chr19	-	13799908	13799927	ACTCACCCACTTGCAACACG	13799905	13799907	CGG	13799910	13799911	ENSE00001730865.1	2	0.715028	0.465282	1	0	0	6	1	0.115942	1	A3		ZSWIM6	ENSG00000130449.6	chr5	+	61526249	61526271	GAACATGTTCCTACAGCCTGTGC	61526268	61526271	TTTA	61526245	61526248	ENSE00000807630.1	7	1	1	0	0	0	0.76089	1	0.468861	1	B3				A3-B3		agagaACCTGCagagaccgACTCACCCACTTGCAACACGGTTTCAGAGCTATGCTGGAAACAGCATAGCAAGTTGAAATAAGGCTAGTCCGTTATCAACTTGAAAAAGTGGCACCGAGTCGGTGCTAATTTCTACTCTTGTAGATGAACATGTTCCTACAGCCTGTGCttttagagGCAGGTggaag
ZSWIM4_p_ZSWIM6	Paralog	ENSG00000132003.9_p_ENSG00000130449.6	ZSWIM4	ENSG00000132003.9	chr19	-	13817780	13817799	GCACCAAGTAGGACTCCCCA	13817777	13817779	GGG	13817782	13817783	ENSE00000685013.1	8	0.690384	0.227052	1	0	1	8	1	0.464779	1	A4		ZSWIM6	ENSG00000130449.6	chr5	-	61525911	61525933	AGTGTCGTCATGGTAACAGTAGT	61525911	61525914	TTTC	61525934	61525937	ENSE00000748135.1	6	1	1	0	0	0	0.741322	1	0.445816	1	B4				A4-B4		agagaACCTGCagagaccgGCACCAAGTAGGACTCCCCAGTTTCAGAGCTATGCTGGAAACAGCATAGCAAGTTGAAATAAGGCTAGTCCGTTATCAACTTGAAAAAGTGGCACCGAGTCGGTGCTAATTTCTACTCTTGTAGATAGTGTCGTCATGGTAACAGTAGTttttagagGCAGGTggaag
NR1H3_p_NR1H4	Paralog	ENSG00000025434.19_p_ENSG00000012504.15	NR1H3	ENSG00000025434.19	chr11	-	47260599	47260618	GACGCATGTAGGTGTCCATG	47260596	47260598	GGG	47260601	47260602	ENSE00003549704.1	3	0.73361	0.372045	1	0	0	6	1	0.346648	1	A1		NR1H4	ENSG00000012504.15	chr12	+	100511088	100511110	TGGAGACAGAGCCTCTGGATACC	100511107	100511110	TTTG	100511084	100511087	ENSE00000753906.1	2	1	1	0	0	0	0.885149	1	0.33702	1	B1				A1-B1		agagaACCTGCagagaccgGACGCATGTAGGTGTCCATGGTTTCAGAGCTATGCTGGAAACAGCATAGCAAGTTGAAATAAGGCTAGTCCGTTATCAACTTGAAAAAGTGGCACCGAGTCGGTGCTAATTTCTACTCTTGTAGATTGGAGACAGAGCCTCTGGATACCttttagagGCAGGTggaag
NR1H3_p_NR1H4	Paralog	ENSG00000025434.19_p_ENSG00000012504.15	NR1H3	ENSG00000025434.19	chr11	-	47260548	47260567	GCGCTCCCTTGATGACGCTG	47260545	47260547	CGG	47260550	47260551	ENSE00003549704.1	3	0.707206	0.503489	1	0	0	5	1	0.310271	1	A2		NR1H4	ENSG00000012504.15	chr12	-	100511001	100511023	TTACAGGCATCTCTGCTACCTCA	100511001	100511004	TTTG	100511024	100511027	ENSE00000753906.1	2	1	1	0	0	0	0.872189	1	0.268055	1	B2				A2-B2		agagaACCTGCagagaccgGCGCTCCCTTGATGACGCTGGTTTCAGAGCTATGCTGGAAACAGCATAGCAAGTTGAAATAAGGCTAGTCCGTTATCAACTTGAAAAAGTGGCACCGAGTCGGTGCTAATTTCTACTCTTGTAGATTTACAGGCATCTCTGCTACCTCAttttagagGCAGGTggaag
NR1H3_p_NR1H4	Paralog	ENSG00000025434.19_p_ENSG00000012504.15	NR1H4	ENSG00000012504.15	chr12	+	100511046	100511065	GTCAGCAGGGAGGATCAAAG	100511066	100511068	GGG	100511062	100511063	ENSE00000753906.1	2	0.743518	0.37066	1	0	1	14	1	0.307742	1	B1		NR1H3	ENSG00000025434.19	chr11	+	47261228	47261250	GCCCTGTCCTTAGGTGTCCTGTC	47261247	47261250	TTTG	47261224	47261227	ENSE00003520273.1	4	1	1	0	0	0	0.628989	1	0.404422	1	A1				B1-A1		agagaACCTGCagagaccgGTCAGCAGGGAGGATCAAAGGTTTCAGAGCTATGCTGGAAACAGCATAGCAAGTTGAAATAAGGCTAGTCCGTTATCAACTTGAAAAAGTGGCACCGAGTCGGTGCTAATTTCTACTCTTGTAGATGCCCTGTCCTTAGGTGTCCTGTCttttagagGCAGGTggaag
NR1H3_p_NR1H4	Paralog	ENSG00000025434.19_p_ENSG00000012504.15	NR1H4	ENSG00000012504.15	chr12	-	100510876	100510895	TAGGATGACGAGGAAATCTG	100510873	100510875	TGG	100510878	100510879	ENSE00000753906.1	2	0.718035	0.219715	1	0	1	11	1	0.188029	1	B2		NR1H3	ENSG00000025434.19	chr11	-	47260621	47260643	CGAAGCCGACACTCCTGGCACTT	47260621	47260624	TTTG	47260644	47260647	ENSE00003549704.1	3	1	1	0	0	0	0.302222	1	0.360913	1	A2				B2-A2		agagaACCTGCagagaccgTAGGATGACGAGGAAATCTGGTTTCAGAGCTATGCTGGAAACAGCATAGCAAGTTGAAATAAGGCTAGTCCGTTATCAACTTGAAAAAGTGGCACCGAGTCGGTGCTAATTTCTACTCTTGTAGATCGAAGCCGACACTCCTGGCACTTttttagagGCAGGTggaag
NCOA2_p_NCOA3	Paralog	ENSG00000140396.13_p_ENSG00000124151.19	NCOA2	ENSG00000140396.13	chr8	+	70156895	70156914	ATGCCTTGGTGAAAGCATGG	70156915	70156917	AGG	70156911	70156912	ENSE00000942888.1	11	0.792095	0.20472	1	0	0	17	1	0.330829	1	A1		NCOA3	ENSG00000124151.19	chr20	+	47633589	47633611	GTCTAAATGATGGGCAGTCATGG	47633608	47633611	TTTA	47633585	47633588	ENSE00000845240.1	9	1	1	0	0	0	0.862157	1	0.217573	1	B1				A1-B1		agagaACCTGCagagaccgATGCCTTGGTGAAAGCATGGGTTTCAGAGCTATGCTGGAAACAGCATAGCAAGTTGAAATAAGGCTAGTCCGTTATCAACTTGAAAAAGTGGCACCGAGTCGGTGCTAATTTCTACTCTTGTAGATGTCTAAATGATGGGCAGTCATGGttttagagGCAGGTggaag
NCOA2_p_NCOA3	Paralog	ENSG00000140396.13_p_ENSG00000124151.19	NCOA2	ENSG00000140396.13	chr8	+	70156247	70156266	TAACTTGGCCAAGTCCACAG	70156267	70156269	GGG	70156263	70156264	ENSE00000942888.1	11	0.7816	0.205303	1	0	2	50	1	0.47837	1	A2		NCOA3	ENSG00000124151.19	chr20	-	47635400	47635422	GCGACATACTCATGCCGCCTACC	47635400	47635403	TTTG	47635423	47635426	ENSE00000845242.1	11	1	1	0	0	0	0.847454	1	0.283822	1	B2				A2-B2		agagaACCTGCagagaccgTAACTTGGCCAAGTCCACAGGTTTCAGAGCTATGCTGGAAACAGCATAGCAAGTTGAAATAAGGCTAGTCCGTTATCAACTTGAAAAAGTGGCACCGAGTCGGTGCTAATTTCTACTCTTGTAGATGCGACATACTCATGCCGCCTACCttttagagGCAGGTggaag
NCOA2_p_NCOA3	Paralog	ENSG00000140396.13_p_ENSG00000124151.19	NCOA3	ENSG00000124151.19	chr20	-	47636097	47636116	TGGTCGCAATAAAAGCCCAG	47636094	47636096	AGG	47636099	47636100	ENSE00000845243.1	12	0.742279	0.418824	1	0	0	7	1	0.40516	1	B1		NCOA2	ENSG00000140396.13	chr8	+	70163451	70163473	GAGAGGAAATTTACCTTGGAGAT	70163470	70163473	TTTG	70163447	70163450	ENSE00000942884.1	8	1	1	0	0	0	0.828443	1	0.188069	1	A1				B1-A1		agagaACCTGCagagaccgTGGTCGCAATAAAAGCCCAGGTTTCAGAGCTATGCTGGAAACAGCATAGCAAGTTGAAATAAGGCTAGTCCGTTATCAACTTGAAAAAGTGGCACCGAGTCGGTGCTAATTTCTACTCTTGTAGATGAGAGGAAATTTACCTTGGAGATttttagagGCAGGTggaag
NCOA2_p_NCOA3	Paralog	ENSG00000140396.13_p_ENSG00000124151.19	NCOA3	ENSG00000124151.19	chr20	+	47627926	47627945	GCAATCTTGTATGATCTGTG	47627946	47627948	TGG	47627942	47627943	ENSE00003470504.1	8	0.726225	0.29957	1	0	0	10	1	0.172478	1	B2		NCOA2	ENSG00000140396.13	chr8	+	70159582	70159604	TGCAGCAACAAGAGTGCCATCAG	70159601	70159604	TTTG	70159578	70159581	ENSE00000942886.1	10	1	1	0	0	0	0.750337	1	0.233834	1	A2				B2-A2		agagaACCTGCagagaccgGCAATCTTGTATGATCTGTGGTTTCAGAGCTATGCTGGAAACAGCATAGCAAGTTGAAATAAGGCTAGTCCGTTATCAACTTGAAAAAGTGGCACCGAGTCGGTGCTAATTTCTACTCTTGTAGATTGCAGCAACAAGAGTGCCATCAGttttagagGCAGGTggaag
LRRK1_p_LRRK2	Paralog	ENSG00000154237.13_p_ENSG00000188906.17	LRRK1	ENSG00000154237.13	chr15	+	100973837	100973856	GGGGCGGTGACCCTGCAGCG	100973857	100973859	CGG	100973853	100973854	ENSE00002536282.1	3	0.708947	0.259717	1	0	1	17	1	0.185606	1	A1		LRRK2	ENSG00000188906.17	chr12	+	40287349	40287371	AGATATAGCATCTACACTAGCAA	40287368	40287371	TTTC	40287345	40287348	ENSE00001373174.1	20	1	1	0	0	0	0.898968	1	0.332146	1	B1				A1-B1		agagaACCTGCagagaccgGGGGCGGTGACCCTGCAGCGGTTTCAGAGCTATGCTGGAAACAGCATAGCAAGTTGAAATAAGGCTAGTCCGTTATCAACTTGAAAAAGTGGCACCGAGTCGGTGCTAATTTCTACTCTTGTAGATAGATATAGCATCTACACTAGCAAttttagagGCAGGTggaag
LRRK1_p_LRRK2	Paralog	ENSG00000154237.13_p_ENSG00000188906.17	LRRK1	ENSG00000154237.13	chr15	+	100983581	100983600	CCTACTCAGCAAGAGACTGG	100983601	100983603	TGG	100983597	100983598	ENSE00002485892.1	4	0.652805	0.240459	1	0	2	14	1	0.417929	1	A2		LRRK2	ENSG00000188906.17	chr12	+	40251320	40251342	GCTGGAAGCCTGTTACAAAGCAT	40251339	40251342	TTTG	40251316	40251319	ENSE00001635586.1	9	1	1	0	0	0	0.883494	1	0.140615	1	B2				A2-B2		agagaACCTGCagagaccgCCTACTCAGCAAGAGACTGGGTTTCAGAGCTATGCTGGAAACAGCATAGCAAGTTGAAATAAGGCTAGTCCGTTATCAACTTGAAAAAGTGGCACCGAGTCGGTGCTAATTTCTACTCTTGTAGATGCTGGAAGCCTGTTACAAAGCATttttagagGCAGGTggaag
LRRK1_p_LRRK2	Paralog	ENSG00000154237.13_p_ENSG00000188906.17	LRRK2	ENSG00000188906.17	chr12	+	40263790	40263809	CATGCCAGAAGAATCCAGGG	40263810	40263812	AGG	40263806	40263807	ENSE00001378233.1	14	0.756325	0.251652	1	0	2	14	1	0.20591	1	B1		LRRK1	ENSG00000154237.13	chr15	+	100983523	100983545	ACCAGGGCCAGCTTCTGAGCATC	100983542	100983545	TTTG	100983519	100983522	ENSE00002485892.1	4	1	1	0	0	0	0.573149	1	0.348485	1	A1				B1-A1		agagaACCTGCagagaccgCATGCCAGAAGAATCCAGGGGTTTCAGAGCTATGCTGGAAACAGCATAGCAAGTTGAAATAAGGCTAGTCCGTTATCAACTTGAAAAAGTGGCACCGAGTCGGTGCTAATTTCTACTCTTGTAGATACCAGGGCCAGCTTCTGAGCATCttttagagGCAGGTggaag
LRRK1_p_LRRK2	Paralog	ENSG00000154237.13_p_ENSG00000188906.17	LRRK2	ENSG00000188906.17	chr12	+	40274706	40274725	CAGATGTATCCAGATGACCA	40274726	40274728	AGG	40274722	40274723	ENSE00001365484.1	15	0.739904	0.447901	1	0	0	6	1	0.236908	1	B2		LRRK1	ENSG00000154237.13	chr15	-	100973939	100973961	CAGCTGGGACGCGCACTGGTCGC	100973939	100973942	TTTC	100973962	100973965	ENSE00002536282.1	3	1	1	0	0	0	0.211406	1	0.294192	1	A2				B2-A2		agagaACCTGCagagaccgCAGATGTATCCAGATGACCAGTTTCAGAGCTATGCTGGAAACAGCATAGCAAGTTGAAATAAGGCTAGTCCGTTATCAACTTGAAAAAGTGGCACCGAGTCGGTGCTAATTTCTACTCTTGTAGATCAGCTGGGACGCGCACTGGTCGCttttagagGCAGGTggaag
PTPRB_p_PTPRO	Paralog	ENSG00000127329.16_p_ENSG00000151490.15	PTPRB	ENSG00000127329.16	chr12	-	70594595	70594614	AAAGGGATCCTAGTTCATGG	70594592	70594594	CGG	70594597	70594598	ENSE00003611209.1	4	0.78423	0.278642	1	0	1	16	1	0.213597	1	A1		PTPRO	ENSG00000151490.15	chr12	-	15497272	15497294	AGGAGAAGGTTTATAGTCATATA	15497272	15497275	TTTC	15497295	15497298	ENSE00001147171.1	3	0.744765	1	0	1	0	0.894952	0.428571	0.103005	4	B1				A1-B1		agagaACCTGCagagaccgAAAGGGATCCTAGTTCATGGGTTTCAGAGCTATGCTGGAAACAGCATAGCAAGTTGAAATAAGGCTAGTCCGTTATCAACTTGAAAAAGTGGCACCGAGTCGGTGCTAATTTCTACTCTTGTAGATAGGAGAAGGTTTATAGTCATATAttttagagGCAGGTggaag
PTPRB_p_PTPRO	Paralog	ENSG00000127329.16_p_ENSG00000151490.15	PTPRB	ENSG00000127329.16	chr12	+	70587200	70587219	CTGCCACATGATACTCAGTG	70587220	70587222	AGG	70587216	70587217	ENSE00003499258.1	7	0.764242	0.432764	1	0	1	9	1	0.319875	1	A2		PTPRO	ENSG00000151490.15	chr12	+	15501818	15501840	ATAGCAGTGACTATGAAACTACG	15501837	15501840	TTTA	15501814	15501817	ENSE00001147160.1	5	1	1	0	0	0	0.874029	0.428571	0.240164	4	B2				A2-B2		agagaACCTGCagagaccgCTGCCACATGATACTCAGTGGTTTCAGAGCTATGCTGGAAACAGCATAGCAAGTTGAAATAAGGCTAGTCCGTTATCAACTTGAAAAAGTGGCACCGAGTCGGTGCTAATTTCTACTCTTGTAGATATAGCAGTGACTATGAAACTACGttttagagGCAGGTggaag
PTPRB_p_PTPRO	Paralog	ENSG00000127329.16_p_ENSG00000151490.15	PTPRO	ENSG00000151490.15	chr12	-	15508629	15508648	CAGTGGTTGAGCTTAAAACG	15508626	15508628	TGG	15508631	15508632	ENSE00001147146.1	7	0.720245	0.337684	1	0	1	6	0.428571	0.362842	4	B1		PTPRB	ENSG00000127329.16	chr12	-	70581281	70581303	GTGCCTGCCCAAGTGACTGACTT	70581281	70581284	TTTA	70581304	70581307	ENSE00001176673.1	8	1	1	0	0	0	0.971621	1	0.354164	1	A1				B1-A1		agagaACCTGCagagaccgCAGTGGTTGAGCTTAAAACGGTTTCAGAGCTATGCTGGAAACAGCATAGCAAGTTGAAATAAGGCTAGTCCGTTATCAACTTGAAAAAGTGGCACCGAGTCGGTGCTAATTTCTACTCTTGTAGATGTGCCTGCCCAAGTGACTGACTTttttagagGCAGGTggaag
PTPRB_p_PTPRO	Paralog	ENSG00000127329.16_p_ENSG00000151490.15	PTPRO	ENSG00000151490.15	chr12	-	15484139	15484158	CTGGCCTTGAAAATAACAGG	15484136	15484138	AGG	15484141	15484142	ENSE00001122204.1	2	0.7169	0.232839	1	0	2	16	0.428571	0.0663934	4	B2		PTPRB	ENSG00000127329.16	chr12	+	70587079	70587101	GTCCAGGCACCAGGTCAGTAAAA	70587098	70587101	TTTC	70587075	70587078	ENSE00003499258.1	7	1	1	0	0	0	0.898771	1	0.337391	1	A2				B2-A2		agagaACCTGCagagaccgCTGGCCTTGAAAATAACAGGGTTTCAGAGCTATGCTGGAAACAGCATAGCAAGTTGAAATAAGGCTAGTCCGTTATCAACTTGAAAAAGTGGCACCGAGTCGGTGCTAATTTCTACTCTTGTAGATGTCCAGGCACCAGGTCAGTAAAAttttagagGCAGGTggaag
PPP4R3A_p_PPP4R3B	Paralog	ENSG00000100796.18_p_ENSG00000275052.5	PPP4R3A	ENSG00000100796.18	chr14	-	91475870	91475889	ACGAGAGTTTGTCATGCAGG	91475867	91475869	AGG	91475872	91475873	ENSE00001337648.1	7	0.664899	0.323104	1	0	0	11	1	0.481793	1	A1		PPP4R3B	ENSG00000275052.5	chr2	-	55603999	55604021	AGGAGAAAGCTGGCTGTGATGAG	55603999	55604002	TTTC	55604022	55604025	ENSE00003752712.1	3	1	1	0	0	0	0.801829	1	0.10797	1	B1				A1-B1		agagaACCTGCagagaccgACGAGAGTTTGTCATGCAGGGTTTCAGAGCTATGCTGGAAACAGCATAGCAAGTTGAAATAAGGCTAGTCCGTTATCAACTTGAAAAAGTGGCACCGAGTCGGTGCTAATTTCTACTCTTGTAGATAGGAGAAAGCTGGCTGTGATGAGttttagagGCAGGTggaag
PPP4R3A_p_PPP4R3B	Paralog	ENSG00000100796.18_p_ENSG00000275052.5	PPP4R3A	ENSG00000100796.18	chr14	+	91476406	91476425	ACAAGGATGACTTCTAAAGC	91476426	91476428	TGG	91476422	91476423	ENSE00003519138.1	6	0.552704	0.277251	1	0	1	15	1	0.438175	1	A2		PPP4R3B	ENSG00000275052.5	chr2	-	55599018	55599040	GGTTCAAGGTAAAGACCCATCAG	55599018	55599021	TTTA	55599041	55599044	ENSE00003733248.1	4	1	1	0	0	0	0.795906	1	0.124853	1	B2				A2-B2		agagaACCTGCagagaccgACAAGGATGACTTCTAAAGCGTTTCAGAGCTATGCTGGAAACAGCATAGCAAGTTGAAATAAGGCTAGTCCGTTATCAACTTGAAAAAGTGGCACCGAGTCGGTGCTAATTTCTACTCTTGTAGATGGTTCAAGGTAAAGACCCATCAGttttagagGCAGGTggaag
PPP4R3A_p_PPP4R3B	Paralog	ENSG00000100796.18_p_ENSG00000275052.5	PPP4R3B	ENSG00000275052.5	chr2	+	55598866	55598885	GATAGGTGAGGAGAGCACTG	55598886	55598888	AGG	55598882	55598883	ENSE00003733248.1	4	0.79117	0.163475	1	0	2	24	1	0.178249	1	B1		PPP4R3A	ENSG00000100796.18	chr14	+	91476477	91476499	AGGCTGTAGCGTTTGGGAAAACG	91476496	91476499	TTTG	91476473	91476476	ENSE00003519138.1	6	1	1	0	0	0	0.758816	1	0.408563	1	A1				B1-A1		agagaACCTGCagagaccgGATAGGTGAGGAGAGCACTGGTTTCAGAGCTATGCTGGAAACAGCATAGCAAGTTGAAATAAGGCTAGTCCGTTATCAACTTGAAAAAGTGGCACCGAGTCGGTGCTAATTTCTACTCTTGTAGATAGGCTGTAGCGTTTGGGAAAACGttttagagGCAGGTggaag
PPP4R3A_p_PPP4R3B	Paralog	ENSG00000100796.18_p_ENSG00000275052.5	PPP4R3B	ENSG00000275052.5	chr2	+	55598912	55598931	AGTTTATTGAGTTCACATGT	55598932	55598934	GGG	55598928	55598929	ENSE00003733248.1	4	0.671585	0.279723	1	0	1	10	1	0.160188	1	B2		PPP4R3A	ENSG00000100796.18	chr14	-	91475951	91475973	TCTGCAGGGCATGGATGATACAC	91475951	91475954	TTTG	91475974	91475977	ENSE00001337648.1	7	1	1	0	0	0	0.736056	1	0.45018	1	A2				B2-A2		agagaACCTGCagagaccgAGTTTATTGAGTTCACATGTGTTTCAGAGCTATGCTGGAAACAGCATAGCAAGTTGAAATAAGGCTAGTCCGTTATCAACTTGAAAAAGTGGCACCGAGTCGGTGCTAATTTCTACTCTTGTAGATTCTGCAGGGCATGGATGATACACttttagagGCAGGTggaag
FER1L6_p_OTOF	Paralog	ENSG00000214814.7_p_ENSG00000115155.19	FER1L6	ENSG00000214814.7	chr8	+	123980757	123980776	AAACAAAACTAACTCAACCG	123980777	123980779	AGG	123980773	123980774	ENSE00001536099.1	11	0.733536	0.559234	1	0	0	8	1	0.246275	1	A1		OTOF	ENSG00000115155.19	chr2	+	26476238	26476260	CTGAGGCCCAGCCACAGGTACAG	26476257	26476260	TTTG	26476234	26476237	ENSE00001078197.1	23	1	1	0	0	0	0.565889	1	0.443508	1	B1				A1-B1		agagaACCTGCagagaccgAAACAAAACTAACTCAACCGGTTTCAGAGCTATGCTGGAAACAGCATAGCAAGTTGAAATAAGGCTAGTCCGTTATCAACTTGAAAAAGTGGCACCGAGTCGGTGCTAATTTCTACTCTTGTAGATCTGAGGCCCAGCCACAGGTACAGttttagagGCAGGTggaag
FER1L6_p_OTOF	Paralog	ENSG00000214814.7_p_ENSG00000115155.19	FER1L6	ENSG00000214814.7	chr8	-	123980777	123980796	GAACGATTCCACCTCCACCT	123980774	123980776	CGG	123980779	123980780	ENSE00001536099.1	11	0.728808	0.503255	1	0	0	4	1	0.247352	1	A2		OTOF	ENSG00000115155.19	chr2	-	26475962	26475984	CCGCCGACAGCAGCGGACTCTCA	26475962	26475965	TTTG	26475985	26475988	ENSE00001078195.1	24	1	1	0	0	0	0.447795	1	0.476901	1	B2				A2-B2		agagaACCTGCagagaccgGAACGATTCCACCTCCACCTGTTTCAGAGCTATGCTGGAAACAGCATAGCAAGTTGAAATAAGGCTAGTCCGTTATCAACTTGAAAAAGTGGCACCGAGTCGGTGCTAATTTCTACTCTTGTAGATCCGCCGACAGCAGCGGACTCTCAttttagagGCAGGTggaag
FER1L6_p_OTOF	Paralog	ENSG00000214814.7_p_ENSG00000115155.19	OTOF	ENSG00000115155.19	chr2	-	26475916	26475935	CAATCAGAGTCAGTGCACAG	26475913	26475915	AGG	26475918	26475919	ENSE00001078195.1	24	0.775782	0.200464	1	0	1	21	1	0.484033	1	B1		FER1L6	ENSG00000214814.7	chr8	-	124017702	124017724	ACATACCAGCTCCTGCCAGCAGA	124017702	124017705	TTTC	124017725	124017728	ENSE00001536078.1	16	1	1	0	0	0	0.922605	1	0.358463	1	A1				B1-A1		agagaACCTGCagagaccgCAATCAGAGTCAGTGCACAGGTTTCAGAGCTATGCTGGAAACAGCATAGCAAGTTGAAATAAGGCTAGTCCGTTATCAACTTGAAAAAGTGGCACCGAGTCGGTGCTAATTTCTACTCTTGTAGATACATACCAGCTCCTGCCAGCAGAttttagagGCAGGTggaag
FER1L6_p_OTOF	Paralog	ENSG00000214814.7_p_ENSG00000115155.19	OTOF	ENSG00000115155.19	chr2	-	26476214	26476233	CAGCGCAAGGAGTTCCTGTG	26476211	26476213	CGG	26476216	26476217	ENSE00001078197.1	23	0.718099	0.265604	1	0	2	11	1	0.450154	1	B2		FER1L6	ENSG00000214814.7	chr8	+	123977416	123977438	GGGGCGAACCACAGTGCAGAAGA	123977435	123977438	TTTA	123977412	123977415	ENSE00001536107.1	10	1	1	0	0	0	0.888957	1	0.159576	1	A2				B2-A2		agagaACCTGCagagaccgCAGCGCAAGGAGTTCCTGTGGTTTCAGAGCTATGCTGGAAACAGCATAGCAAGTTGAAATAAGGCTAGTCCGTTATCAACTTGAAAAAGTGGCACCGAGTCGGTGCTAATTTCTACTCTTGTAGATGGGGCGAACCACAGTGCAGAAGAttttagagGCAGGTggaag
ATP7A_p_ATP7B	Paralog	ENSG00000165240.21_p_ENSG00000123191.16	ATP7A	ENSG00000165240.21	chrX	-	78011533	78011552	TATGGTGAAGAGTTGCAAAG	78011530	78011532	TGG	78011535	78011536	ENSE00001735395.1	9	0.795163	0.236272	1	0	1	14	1	0.451778	1	A1		ATP7B	ENSG00000123191.16	chr13	-	51974015	51974037	GCCGAAGGGACTGCAACAGTTCT	51974015	51974018	TTTG	51974038	51974041	ENSE00003462675.1	2	1	1	0	0	0	0.781846	1	0.273948	1	B1				A1-B1		agagaACCTGCagagaccgTATGGTGAAGAGTTGCAAAGGTTTCAGAGCTATGCTGGAAACAGCATAGCAAGTTGAAATAAGGCTAGTCCGTTATCAACTTGAAAAAGTGGCACCGAGTCGGTGCTAATTTCTACTCTTGTAGATGCCGAAGGGACTGCAACAGTTCTttttagagGCAGGTggaag
ATP7A_p_ATP7B	Paralog	ENSG00000165240.21_p_ENSG00000123191.16	ATP7A	ENSG00000165240.21	chrX	+	78009144	78009163	TCTAGTCTCACAAAACACAG	78009164	78009166	AGG	78009160	78009161	ENSE00001633722.1	7	0.771944	0.386597	1	0	1	7	1	0.392444	1	A2		ATP7B	ENSG00000123191.16	chr13	+	51974365	51974387	AACCCCTAGGAGCTGGCCAATAT	51974384	51974387	TTTG	51974361	51974364	ENSE00003462675.1	2	1	1	0	0	0	0.726001	1	0.189989	1	B2				A2-B2		agagaACCTGCagagaccgTCTAGTCTCACAAAACACAGGTTTCAGAGCTATGCTGGAAACAGCATAGCAAGTTGAAATAAGGCTAGTCCGTTATCAACTTGAAAAAGTGGCACCGAGTCGGTGCTAATTTCTACTCTTGTAGATAACCCCTAGGAGCTGGCCAATATttttagagGCAGGTggaag
ATP7A_p_ATP7B	Paralog	ENSG00000165240.21_p_ENSG00000123191.16	ATP7B	ENSG00000123191.16	chr13	-	51974295	51974314	CCCTTCTTGTACCAGCCCAG	51974292	51974294	TGG	51974297	51974298	ENSE00003462675.1	2	0.720897	0.210564	1	0	1	17	1	0.209784	1	B1		ATP7A	ENSG00000165240.21	chrX	+	77988566	77988588	GATACTGGGACACTGGAGAAAAA	77988585	77988588	TTTA	77988562	77988565	ENSE00001636041.1	3	1	1	0	0	0	0.931761	1	0.103111	1	A1				B1-A1		agagaACCTGCagagaccgCCCTTCTTGTACCAGCCCAGGTTTCAGAGCTATGCTGGAAACAGCATAGCAAGTTGAAATAAGGCTAGTCCGTTATCAACTTGAAAAAGTGGCACCGAGTCGGTGCTAATTTCTACTCTTGTAGATGATACTGGGACACTGGAGAAAAAttttagagGCAGGTggaag
ATP7A_p_ATP7B	Paralog	ENSG00000165240.21_p_ENSG00000123191.16	ATP7B	ENSG00000123191.16	chr13	-	51974580	51974599	AGCTGCCATCAAGAGCAAAG	51974577	51974579	TGG	51974582	51974583	ENSE00003462675.1	2	0.714136	0.236207	1	0	2	15	1	0.144937	1	B2		ATP7A	ENSG00000165240.21	chrX	+	78011200	78011222	GTCAAGAAGGATCGGTCAGCAAG	78011219	78011222	TTTG	78011196	78011199	ENSE00001690695.1	8	1	1	0	0	0	0.877017	1	0.425111	1	A2				B2-A2		agagaACCTGCagagaccgAGCTGCCATCAAGAGCAAAGGTTTCAGAGCTATGCTGGAAACAGCATAGCAAGTTGAAATAAGGCTAGTCCGTTATCAACTTGAAAAAGTGGCACCGAGTCGGTGCTAATTTCTACTCTTGTAGATGTCAAGAAGGATCGGTCAGCAAGttttagagGCAGGTggaag
KPNA3_p_KPNA4	Paralog	ENSG00000102753.10_p_ENSG00000186432.10	KPNA3	ENSG00000102753.10	chr13	-	49732636	49732655	TGCCACAAGTGATAACCCAG	49732633	49732635	TGG	49732638	49732639	ENSE00001676183.1	5	0.791967	0.306115	1	0	0	9	1	0.161868	1	A1		KPNA4	ENSG00000186432.10	chr3	-	160528026	160528048	TTCCATCAGATGCTGTGCCACTT	160528026	160528029	TTTC	160528049	160528052	ENSE00000968155.1	8	0.843843	1	0	0	1	0.785428	0.5	0.349579	4	B1				A1-B1		agagaACCTGCagagaccgTGCCACAAGTGATAACCCAGGTTTCAGAGCTATGCTGGAAACAGCATAGCAAGTTGAAATAAGGCTAGTCCGTTATCAACTTGAAAAAGTGGCACCGAGTCGGTGCTAATTTCTACTCTTGTAGATTTCCATCAGATGCTGTGCCACTTttttagagGCAGGTggaag
KPNA3_p_KPNA4	Paralog	ENSG00000102753.10_p_ENSG00000186432.10	KPNA3	ENSG00000102753.10	chr13	-	49722017	49722036	CTTCCTTCGGAACGTCACAT	49722014	49722016	GGG	49722019	49722020	ENSE00001758034.1	9	0.682731	0.777655	1	0	1	2	1	0.422905	1	A2		KPNA4	ENSG00000186432.10	chr3	-	160536821	160536843	TAGACTATGAGAAGACAACGAAA	160536821	160536824	TTTG	160536844	160536847	ENSE00000968149.1	2	1	1	0	0	0	0.7424	0.5	0.112515	4	B2				A2-B2		agagaACCTGCagagaccgCTTCCTTCGGAACGTCACATGTTTCAGAGCTATGCTGGAAACAGCATAGCAAGTTGAAATAAGGCTAGTCCGTTATCAACTTGAAAAAGTGGCACCGAGTCGGTGCTAATTTCTACTCTTGTAGATTAGACTATGAGAAGACAACGAAAttttagagGCAGGTggaag
KPNA3_p_KPNA4	Paralog	ENSG00000102753.10_p_ENSG00000186432.10	KPNA4	ENSG00000186432.10	chr3	-	160535546	160535565	AATGCTTCAAGTGATAACCA	160535543	160535545	AGG	160535548	160535549	ENSE00000968152.1	5	0.737667	0.281155	1	0	0	15	0.5	0.21059	4	B1		KPNA3	ENSG00000102753.10	chr13	-	49719782	49719804	TGTGTCCTCATATACCATACAGA	49719782	49719785	TTTA	49719805	49719808	ENSE00001629663.1	10	1	1	0	0	0	0.855965	1	0.488164	1	A1				B1-A1		agagaACCTGCagagaccgAATGCTTCAAGTGATAACCAGTTTCAGAGCTATGCTGGAAACAGCATAGCAAGTTGAAATAAGGCTAGTCCGTTATCAACTTGAAAAAGTGGCACCGAGTCGGTGCTAATTTCTACTCTTGTAGATTGTGTCCTCATATACCATACAGAttttagagGCAGGTggaag
KPNA3_p_KPNA4	Paralog	ENSG00000102753.10_p_ENSG00000186432.10	KPNA4	ENSG00000186432.10	chr3	-	160525940	160525959	ACCAATGGAAACCATTCAGG	160525937	160525939	AGG	160525942	160525943	ENSE00001002715.1	9	0.689657	0.278961	1	0	0	14	0.5	0.493381	4	B2		KPNA3	ENSG00000102753.10	chr13	-	49732644	49732666	GTATTGCAGAATGCCACAAGTGA	49732644	49732647	TTTG	49732667	49732670	ENSE00001676183.1	5	1	1	0	0	0	0.779218	1	0.158029	1	A2				B2-A2		agagaACCTGCagagaccgACCAATGGAAACCATTCAGGGTTTCAGAGCTATGCTGGAAACAGCATAGCAAGTTGAAATAAGGCTAGTCCGTTATCAACTTGAAAAAGTGGCACCGAGTCGGTGCTAATTTCTACTCTTGTAGATGTATTGCAGAATGCCACAAGTGAttttagagGCAGGTggaag
PRMT1_p_PRMT8	Paralog	ENSG00000126457.22_p_ENSG00000111218.12	PRMT1	ENSG00000126457.22	chr19	+	49680567	49680586	CGCACACTTTGGCATCCACG	49680587	49680589	AGG	49680583	49680584	ENSE00003687086.1	2	0.755329	0.315768	1	0	0	9	1	0.168014	1	A1		PRMT8	ENSG00000111218.12	chr12	+	3553634	3553656	TCCTATGCCCTTTCCAGATCGAA	3553653	3553656	TTTG	3553630	3553633	ENSE00003551849.1	4	1	1	0	0	0	0.770483	1	0.380488	1	B1				A1-B1		agagaACCTGCagagaccgCGCACACTTTGGCATCCACGGTTTCAGAGCTATGCTGGAAACAGCATAGCAAGTTGAAATAAGGCTAGTCCGTTATCAACTTGAAAAAGTGGCACCGAGTCGGTGCTAATTTCTACTCTTGTAGATTCCTATGCCCTTTCCAGATCGAAttttagagGCAGGTggaag
PRMT1_p_PRMT8	Paralog	ENSG00000126457.22_p_ENSG00000111218.12	PRMT1	ENSG00000126457.22	chr19	+	49681969	49681988	GCACCTCTTCAAGGACAAGG	49681989	49681991	TGG	49681985	49681986	ENSE00003496480.1	3	0.738098	0.160182	1	0	2	24	1	0.240791	1	A2		PRMT8	ENSG00000111218.12	chr12	+	3553671	3553693	TGACTACTCAGAGAAGATCATTA	3553690	3553693	TTTC	3553667	3553670	ENSE00003551849.1	4	1	1	0	0	0	0.448829	1	0.410569	1	B2				A2-B2		agagaACCTGCagagaccgGCACCTCTTCAAGGACAAGGGTTTCAGAGCTATGCTGGAAACAGCATAGCAAGTTGAAATAAGGCTAGTCCGTTATCAACTTGAAAAAGTGGCACCGAGTCGGTGCTAATTTCTACTCTTGTAGATTGACTACTCAGAGAAGATCATTAttttagagGCAGGTggaag
PRMT1_p_PRMT8	Paralog	ENSG00000126457.22_p_ENSG00000111218.12	PRMT8	ENSG00000111218.12	chr12	+	3540770	3540789	TGCCCACTTTGGGATCCACG	3540790	3540792	AGG	3540786	3540787	ENSE00003524854.1	2	0.738276	0.261684	1	0	0	12	1	0.247154	1	B1		PRMT1	ENSG00000126457.22	chr19	-	49682246	49682268	TGGGCTCACCGTGGTCTAACTTG	49682246	49682249	TTTC	49682269	49682272	ENSE00003576799.1	4	1	1	0	0	0	0.645333	1	0.358491	1	A1				B1-A1		agagaACCTGCagagaccgTGCCCACTTTGGGATCCACGGTTTCAGAGCTATGCTGGAAACAGCATAGCAAGTTGAAATAAGGCTAGTCCGTTATCAACTTGAAAAAGTGGCACCGAGTCGGTGCTAATTTCTACTCTTGTAGATTGGGCTCACCGTGGTCTAACTTGttttagagGCAGGTggaag
PRMT1_p_PRMT8	Paralog	ENSG00000126457.22_p_ENSG00000111218.12	PRMT8	ENSG00000111218.12	chr12	+	3540713	3540732	GTCCAAGCTGCTGAACCCAG	3540733	3540735	AGG	3540729	3540730	ENSE00003524854.1	2	0.707908	0.161167	1	0	2	23	1	0.200813	1	B2		PRMT1	ENSG00000126457.22	chr19	+	49681962	49681984	ATAACCGGCACCTCTTCAAGGAC	49681981	49681984	TTTC	49681958	49681961	ENSE00003496480.1	3	1	1	0	0	0	0.571666	1	0.237197	1	A2				B2-A2		agagaACCTGCagagaccgGTCCAAGCTGCTGAACCCAGGTTTCAGAGCTATGCTGGAAACAGCATAGCAAGTTGAAATAAGGCTAGTCCGTTATCAACTTGAAAAAGTGGCACCGAGTCGGTGCTAATTTCTACTCTTGTAGATATAACCGGCACCTCTTCAAGGACttttagagGCAGGTggaag
TMEM255A_p_TMEM255B	Paralog	ENSG00000125355.16_p_ENSG00000184497.13	TMEM255A	ENSG00000125355.16	chrX	+	120277025	120277044	ACCCACCAGTGATCTCCACC	120277045	120277047	CGG	120277041	120277042	ENSE00000899864.1	8	0.650483	0.268872	1	0	0	15	1	0.564762	2	A1		TMEM255B	ENSG00000184497.13	chr13	+	113769116	113769138	TTAGGAATTATTGGCATCAACTT	113769135	113769138	TTTC	113769112	113769115	ENSE00003500521.1	3	1	1	0	0	0	0.42831	1	0.215575	1	B1				A1-B1		agagaACCTGCagagaccgACCCACCAGTGATCTCCACCGTTTCAGAGCTATGCTGGAAACAGCATAGCAAGTTGAAATAAGGCTAGTCCGTTATCAACTTGAAAAAGTGGCACCGAGTCGGTGCTAATTTCTACTCTTGTAGATTTAGGAATTATTGGCATCAACTTttttagagGCAGGTggaag
TMEM255A_p_TMEM255B	Paralog	ENSG00000125355.16_p_ENSG00000184497.13	TMEM255A	ENSG00000125355.16	chrX	-	120285169	120285188	TTCTGCACACCTCGCATCCG	120285166	120285168	GGG	120285171	120285172	ENSE00000899865.1	7	0.61863	0.897436	1	0	0	2	1	0.51619	2	A2		TMEM255B	ENSG00000184497.13	chr13	+	113769097	113769119	GCTCGGCTTTGGATCTTTCTTAG	113769116	113769119	TTTA	113769093	113769096	ENSE00003500521.1	3	1	1	0	0	0	0.133303	1	0.197531	2	B2				A2-B2		agagaACCTGCagagaccgTTCTGCACACCTCGCATCCGGTTTCAGAGCTATGCTGGAAACAGCATAGCAAGTTGAAATAAGGCTAGTCCGTTATCAACTTGAAAAAGTGGCACCGAGTCGGTGCTAATTTCTACTCTTGTAGATGCTCGGCTTTGGATCTTTCTTAGttttagagGCAGGTggaag
TMEM255A_p_TMEM255B	Paralog	ENSG00000125355.16_p_ENSG00000184497.13	TMEM255B	ENSG00000184497.13	chr13	+	113766216	113766235	ACGGAGAATGTGACCGTTGG	113766236	113766238	GGG	113766232	113766233	ENSE00003723681.1	2	0.683964	0.751553	1	0	0	1	1	0.155745	1	B1		TMEM255A	ENSG00000125355.16	chrX	+	120294018	120294040	ATCCAATGATTCCAAGGAACGAT	120294037	120294040	TTTG	120294014	120294017	ENSE00001038046.1	3	1	1	0	0	0	0.830882	0.666667	0.204762	3	A1				B1-A1		agagaACCTGCagagaccgACGGAGAATGTGACCGTTGGGTTTCAGAGCTATGCTGGAAACAGCATAGCAAGTTGAAATAAGGCTAGTCCGTTATCAACTTGAAAAAGTGGCACCGAGTCGGTGCTAATTTCTACTCTTGTAGATATCCAATGATTCCAAGGAACGATttttagagGCAGGTggaag
TMEM255A_p_TMEM255B	Paralog	ENSG00000125355.16_p_ENSG00000184497.13	TMEM255B	ENSG00000184497.13	chr13	-	113766178	113766197	CCCGACGGTGACTATGAGGA	113766175	113766177	CGG	113766180	113766181	ENSE00003723681.1	2	0.651025	0.385803	1	0	1	6	1	0.106363	1	B2		TMEM255A	ENSG00000125355.16	chrX	-	120304471	120304493	AGGAGCATTCAATCGGAGGAAAC	120304471	120304474	TTTC	120304494	120304497	ENSE00001038044.1	2	1	1	0	0	0	0.785679	0.666667	0.0742857	3	A2				B2-A2		agagaACCTGCagagaccgCCCGACGGTGACTATGAGGAGTTTCAGAGCTATGCTGGAAACAGCATAGCAAGTTGAAATAAGGCTAGTCCGTTATCAACTTGAAAAAGTGGCACCGAGTCGGTGCTAATTTCTACTCTTGTAGATAGGAGCATTCAATCGGAGGAAACttttagagGCAGGTggaag
GFI1_p_GFI1B	Paralog	ENSG00000162676.12_p_ENSG00000165702.15	GFI1	ENSG00000162676.12	chr1	-	92481013	92481032	TTCAAACCGTACTCATGGAG	92481010	92481012	CGG	92481015	92481016	ENSE00001144597.1	4	0.683316	0.396868	1	0	0	4	1	0.293049	1	A1		GFI1B	ENSG00000165702.15	chr9	-	132987338	132987360	AGGTTGGTCCAGTCCAGGCACTG	132987338	132987341	TTTG	132987361	132987364	ENSE00001095658.1	7	1	1	0	0	0	0.742052	1	0.158586	1	B1				A1-B1		agagaACCTGCagagaccgTTCAAACCGTACTCATGGAGGTTTCAGAGCTATGCTGGAAACAGCATAGCAAGTTGAAATAAGGCTAGTCCGTTATCAACTTGAAAAAGTGGCACCGAGTCGGTGCTAATTTCTACTCTTGTAGATAGGTTGGTCCAGTCCAGGCACTGttttagagGCAGGTggaag
GFI1_p_GFI1B	Paralog	ENSG00000162676.12_p_ENSG00000165702.15	GFI1	ENSG00000162676.12	chr1	-	92482892	92482911	CGGAGTTTGAGGACTTCTGG	92482889	92482891	AGG	92482894	92482895	ENSE00001144606.1	3	0.664103	0.456046	1	0	1	8	1	0.2109	1	A2		GFI1B	ENSG00000165702.15	chr9	-	132987310	132987332	GGAATAGAGTGCTAAGGACAGGG	132987310	132987313	TTTG	132987333	132987336	ENSE00001095658.1	7	0.969571	1	0	0	1	0.721401	1	0.130303	2	B2				A2-B2		agagaACCTGCagagaccgCGGAGTTTGAGGACTTCTGGGTTTCAGAGCTATGCTGGAAACAGCATAGCAAGTTGAAATAAGGCTAGTCCGTTATCAACTTGAAAAAGTGGCACCGAGTCGGTGCTAATTTCTACTCTTGTAGATGGAATAGAGTGCTAAGGACAGGGttttagagGCAGGTggaag
GFI1_p_GFI1B	Paralog	ENSG00000162676.12_p_ENSG00000165702.15	GFI1B	ENSG00000165702.15	chr9	-	132988450	132988469	CCTTGTTGCACTTCACACAG	132988447	132988449	TGG	132988452	132988453	ENSE00001095653.1	8	0.720526	0.472921	1	0	0	4	1	0.49899	1	B1		GFI1	ENSG00000162676.12	chr1	-	92482974	92482996	TCCCCCGAATCGCAGCTGACCGA	92482974	92482977	TTTG	92482997	92483000	ENSE00001144606.1	3	1	1	0	0	0	0.491916	1	0.147709	1	A1				B1-A1		agagaACCTGCagagaccgCCTTGTTGCACTTCACACAGGTTTCAGAGCTATGCTGGAAACAGCATAGCAAGTTGAAATAAGGCTAGTCCGTTATCAACTTGAAAAAGTGGCACCGAGTCGGTGCTAATTTCTACTCTTGTAGATTCCCCCGAATCGCAGCTGACCGAttttagagGCAGGTggaag
GFI1_p_GFI1B	Paralog	ENSG00000162676.12_p_ENSG00000165702.15	GFI1B	ENSG00000165702.15	chr9	-	132988404	132988423	GCGGAGGCTGAAGTCCAAGG	132988401	132988403	CGG	132988406	132988407	ENSE00001095653.1	8	0.715919	0.162439	1	0	1	30	1	0.452525	1	B2		GFI1	ENSG00000162676.12	chr1	-	92483027	92483049	CAGACAGCACTTCAAATGCAGGC	92483027	92483030	TTTG	92483050	92483053	ENSE00001144606.1	3	1	1	0	0	0	0.391104	1	0.105845	1	A2				B2-A2		agagaACCTGCagagaccgGCGGAGGCTGAAGTCCAAGGGTTTCAGAGCTATGCTGGAAACAGCATAGCAAGTTGAAATAAGGCTAGTCCGTTATCAACTTGAAAAAGTGGCACCGAGTCGGTGCTAATTTCTACTCTTGTAGATCAGACAGCACTTCAAATGCAGGCttttagagGCAGGTggaag
ACTL6A_p_ACTL6B	Paralog	ENSG00000136518.17_p_ENSG00000077080.10	ACTL6A	ENSG00000136518.17	chr3	+	179576272	179576291	ACTGCAATTCCAGTCCACGA	179576292	179576294	TGG	179576288	179576289	ENSE00003462850.1	6	0.706278	0.352095	1	0	0	8	1	0.425796	1	A1		ACTL6B	ENSG00000077080.10	chr7	-	100650120	100650142	TCCACAGTGGAACACACGGGCCA	100650120	100650123	TTTC	100650143	100650146	ENSE00003593746.1	5	1	1	0	0	0	0.607242	1	0.300469	1	B1				A1-B1		agagaACCTGCagagaccgACTGCAATTCCAGTCCACGAGTTTCAGAGCTATGCTGGAAACAGCATAGCAAGTTGAAATAAGGCTAGTCCGTTATCAACTTGAAAAAGTGGCACCGAGTCGGTGCTAATTTCTACTCTTGTAGATTCCACAGTGGAACACACGGGCCAttttagagGCAGGTggaag
ACTL6A_p_ACTL6B	Paralog	ENSG00000136518.17_p_ENSG00000077080.10	ACTL6A	ENSG00000136518.17	chr3	+	179570192	179570211	TGTTCCGAGGGAGAATATGG	179570212	179570214	AGG	179570208	179570209	ENSE00003797062.1	3	0.673667	0.347343	1	0	0	9	1	0.189588	1	A2		ACTL6B	ENSG00000077080.10	chr7	+	100655074	100655096	CTGTAGGTGTGATCCAGGATGGC	100655093	100655096	TTTG	100655070	100655073	ENSE00003470495.1	4	1	1	0	0	0	0.447465	1	0.230047	1	B2				A2-B2		agagaACCTGCagagaccgTGTTCCGAGGGAGAATATGGGTTTCAGAGCTATGCTGGAAACAGCATAGCAAGTTGAAATAAGGCTAGTCCGTTATCAACTTGAAAAAGTGGCACCGAGTCGGTGCTAATTTCTACTCTTGTAGATCTGTAGGTGTGATCCAGGATGGCttttagagGCAGGTggaag
ACTL6A_p_ACTL6B	Paralog	ENSG00000136518.17_p_ENSG00000077080.10	ACTL6B	ENSG00000077080.10	chr7	-	100648749	100648768	ACGGCCATTCCAGTACATGA	100648746	100648748	CGG	100648751	100648752	ENSE00003577485.1	6	0.711459	0.896552	1	0	0	2	1	0.421753	1	B1		ACTL6A	ENSG00000136518.17	chr3	+	179576251	179576273	GACAGTGGAGCCACTCATACCAC	179576270	179576273	TTTG	179576247	179576250	ENSE00003462850.1	6	1	1	0	0	0	0.920677	1	0.41181	1	A1				B1-A1		agagaACCTGCagagaccgACGGCCATTCCAGTACATGAGTTTCAGAGCTATGCTGGAAACAGCATAGCAAGTTGAAATAAGGCTAGTCCGTTATCAACTTGAAAAAGTGGCACCGAGTCGGTGCTAATTTCTACTCTTGTAGATGACAGTGGAGCCACTCATACCACttttagagGCAGGTggaag
ACTL6A_p_ACTL6B	Paralog	ENSG00000136518.17_p_ENSG00000077080.10	ACTL6B	ENSG00000077080.10	chr7	-	100650126	100650145	TTCTCCACAGTGGAACACAC	100650123	100650125	GGG	100650128	100650129	ENSE00003593746.1	5	0.699927	0.204317	1	0	2	22	1	0.29421	1	B2		ACTL6A	ENSG00000136518.17	chr3	+	179573401	179573423	GATCATACCTACAAAATGCATGT	179573420	179573423	TTTG	179573397	179573400	ENSE00003603142.1	4	1	1	0	0	0	0.883129	1	0.255633	1	A2				B2-A2		agagaACCTGCagagaccgTTCTCCACAGTGGAACACACGTTTCAGAGCTATGCTGGAAACAGCATAGCAAGTTGAAATAAGGCTAGTCCGTTATCAACTTGAAAAAGTGGCACCGAGTCGGTGCTAATTTCTACTCTTGTAGATGATCATACCTACAAAATGCATGTttttagagGCAGGTggaag
BARHL1_p_BARHL2	Paralog	ENSG00000125492.10_p_ENSG00000143032.8	BARHL1	ENSG00000125492.10	chr9	-	132583198	132583217	CTTGTCTCTAAAGTCCTCCG	132583195	132583197	CGG	132583200	132583201	ENSE00000855969.5	1	0.747867	0.217275	1	0	1	8	1	0.410805	1	A1		BARHL2	ENSG00000143032.8	chr1	-	90716744	90716766	ATTAAGGACATCTTGGGCGACAG	90716744	90716747	TTTA	90716767	90716770	ENSE00001452736.2	1	1	1	0	0	0	0.768023	1	0.388458	1	B1				A1-B1		agagaACCTGCagagaccgCTTGTCTCTAAAGTCCTCCGGTTTCAGAGCTATGCTGGAAACAGCATAGCAAGTTGAAATAAGGCTAGTCCGTTATCAACTTGAAAAAGTGGCACCGAGTCGGTGCTAATTTCTACTCTTGTAGATATTAAGGACATCTTGGGCGACAGttttagagGCAGGTggaag
BARHL1_p_BARHL2	Paralog	ENSG00000125492.10_p_ENSG00000143032.8	BARHL1	ENSG00000125492.10	chr9	-	132583243	132583262	TTTATACTCAGAGTCCGATG	132583240	132583242	AGG	132583245	132583246	ENSE00000855969.5	1	0.72823	0.257919	1	0	0	17	1	0.456677	1	A2		BARHL2	ENSG00000143032.8	chr1	+	90716646	90716668	GCCTGAAGCTCTCGTGCACTGCG	90716665	90716668	TTTG	90716642	90716645	ENSE00001452736.2	1	1	1	0	0	0	0.678942	1	0.456503	1	B2				A2-B2		agagaACCTGCagagaccgTTTATACTCAGAGTCCGATGGTTTCAGAGCTATGCTGGAAACAGCATAGCAAGTTGAAATAAGGCTAGTCCGTTATCAACTTGAAAAAGTGGCACCGAGTCGGTGCTAATTTCTACTCTTGTAGATGCCTGAAGCTCTCGTGCACTGCGttttagagGCAGGTggaag
BARHL1_p_BARHL2	Paralog	ENSG00000125492.10_p_ENSG00000143032.8	BARHL2	ENSG00000143032.8	chr1	+	90717055	90717074	GGCCTGACTCCTAAAATCCG	90717075	90717077	CGG	90717071	90717072	ENSE00001452736.2	1	0.690654	0.628736	1	0	0	6	1	0.106804	1	B1		BARHL1	ENSG00000125492.10	chr9	-	132583089	132583111	CAGTCGGCAAGGATGTCCCTGAT	132583089	132583092	TTTG	132583112	132583115	ENSE00000855969.5	1	1	1	0	0	0	0.817269	1	0.297655	1	A1				B1-A1		agagaACCTGCagagaccgGGCCTGACTCCTAAAATCCGGTTTCAGAGCTATGCTGGAAACAGCATAGCAAGTTGAAATAAGGCTAGTCCGTTATCAACTTGAAAAAGTGGCACCGAGTCGGTGCTAATTTCTACTCTTGTAGATCAGTCGGCAAGGATGTCCCTGATttttagagGCAGGTggaag
BARHL1_p_BARHL2	Paralog	ENSG00000125492.10_p_ENSG00000143032.8	BARHL2	ENSG00000143032.8	chr1	+	90717023	90717042	ACGGTATCAATCTCCGAACA	90717043	90717045	GGG	90717039	90717040	ENSE00001452736.2	1	0.679279	1	1	0	0	0	1	0.134367	1	B2		BARHL1	ENSG00000125492.10	chr9	+	132582975	132582997	GAGACGGGGACCCCACGGCCTGG	132582994	132582997	TTTG	132582971	132582974	ENSE00000855969.5	1	1	1	0	0	0	0.708721	1	0.200815	1	A2				B2-A2		agagaACCTGCagagaccgACGGTATCAATCTCCGAACAGTTTCAGAGCTATGCTGGAAACAGCATAGCAAGTTGAAATAAGGCTAGTCCGTTATCAACTTGAAAAAGTGGCACCGAGTCGGTGCTAATTTCTACTCTTGTAGATGAGACGGGGACCCCACGGCCTGGttttagagGCAGGTggaag
RRP9_p_TEP1	Paralog	ENSG00000114767.7_p_ENSG00000129566.13	RRP9	ENSG00000114767.7	chr3	+	51937223	51937242	GAAGATGGCTGAGTCATCGG	51937243	51937245	GGG	51937239	51937240	ENSE00000770221.1	6	0.696272	0.366469	1	0	0	12	1	0.329123	1	A1		TEP1	ENSG00000129566.13	chr14	-	20384699	20384721	GTGGTCAGCTCTGTGCCAGATGC	20384699	20384702	TTTG	20384722	20384725	ENSE00000652640.1	22	1	1	0	0	0	0.866226	1	0.396016	1	B1				A1-B1		agagaACCTGCagagaccgGAAGATGGCTGAGTCATCGGGTTTCAGAGCTATGCTGGAAACAGCATAGCAAGTTGAAATAAGGCTAGTCCGTTATCAACTTGAAAAAGTGGCACCGAGTCGGTGCTAATTTCTACTCTTGTAGATGTGGTCAGCTCTGTGCCAGATGCttttagagGCAGGTggaag
RRP9_p_TEP1	Paralog	ENSG00000114767.7_p_ENSG00000129566.13	RRP9	ENSG00000114767.7	chr3	+	51937283	51937302	TAAAACGCGAATGTCAGCTG	51937303	51937305	AGG	51937299	51937300	ENSE00000770221.1	6	0.686796	1	1	0	0	1	1	0.287018	1	A2		TEP1	ENSG00000129566.13	chr14	+	20401553	20401575	TCTGACACTGTATCACCGGCCTT	20401572	20401575	TTTC	20401549	20401552	ENSE00003579764.1	8	1	1	0	0	0	0.830764	1	0.161781	1	B2				A2-B2		agagaACCTGCagagaccgTAAAACGCGAATGTCAGCTGGTTTCAGAGCTATGCTGGAAACAGCATAGCAAGTTGAAATAAGGCTAGTCCGTTATCAACTTGAAAAAGTGGCACCGAGTCGGTGCTAATTTCTACTCTTGTAGATTCTGACACTGTATCACCGGCCTTttttagagGCAGGTggaag
RRP9_p_TEP1	Paralog	ENSG00000114767.7_p_ENSG00000129566.13	TEP1	ENSG00000129566.13	chr14	-	20386176	20386195	ACAACTGGAAGTGTGCCTTG	20386173	20386175	GGG	20386178	20386179	ENSE00000888973.1	20	0.808535	0.361213	1	0	0	10	1	0.365182	1	B1		RRP9	ENSG00000114767.7	chr3	-	51936292	51936314	GGAGGCCCAGAGCTGCCAGCACT	51936292	51936295	TTTG	51936315	51936318	ENSE00000770219.1	8	1	1	0	0	0	0.839289	1	0.490526	1	A1				B1-A1		agagaACCTGCagagaccgACAACTGGAAGTGTGCCTTGGTTTCAGAGCTATGCTGGAAACAGCATAGCAAGTTGAAATAAGGCTAGTCCGTTATCAACTTGAAAAAGTGGCACCGAGTCGGTGCTAATTTCTACTCTTGTAGATGGAGGCCCAGAGCTGCCAGCACTttttagagGCAGGTggaag
RRP9_p_TEP1	Paralog	ENSG00000114767.7_p_ENSG00000129566.13	TEP1	ENSG00000129566.13	chr14	-	20391051	20391070	GATTGGGATGATGATCACGA	20391048	20391050	GGG	20391053	20391054	ENSE00000888985.1	14	0.775684	0.196199	1	0	0	23	1	0.271539	1	B2		RRP9	ENSG00000114767.7	chr3	+	51937215	51937237	GCAGCAGAGAAGATGGCTGAGTC	51937234	51937237	TTTG	51937211	51937214	ENSE00000770221.1	6	1	1	0	0	0	0.710916	1	0.332632	1	A2				B2-A2		agagaACCTGCagagaccgGATTGGGATGATGATCACGAGTTTCAGAGCTATGCTGGAAACAGCATAGCAAGTTGAAATAAGGCTAGTCCGTTATCAACTTGAAAAAGTGGCACCGAGTCGGTGCTAATTTCTACTCTTGTAGATGCAGCAGAGAAGATGGCTGAGTCttttagagGCAGGTggaag
SPI1_p_SPIC	Paralog	ENSG00000066336.12_p_ENSG00000166211.8	SPI1	ENSG00000066336.12	chr11	+	47355508	47355527	CCAACAGGAACTGGTACAGG	47355528	47355530	CGG	47355524	47355525	ENSE00001143921.3	5	0.686811	0.361148	1	0	0	12	0.75	0.720379	3	A1		SPIC	ENSG00000166211.8	chr12	+	101482787	101482809	TATAGAACAGTGCTGCGGACTTC	101482806	101482809	TTTA	101482783	101482786	ENSE00001101045.1	5	1	1	0	0	0	0.78683	1	0.302419	1	B1				A1-B1		agagaACCTGCagagaccgCCAACAGGAACTGGTACAGGGTTTCAGAGCTATGCTGGAAACAGCATAGCAAGTTGAAATAAGGCTAGTCCGTTATCAACTTGAAAAAGTGGCACCGAGTCGGTGCTAATTTCTACTCTTGTAGATTATAGAACAGTGCTGCGGACTTCttttagagGCAGGTggaag
SPI1_p_SPIC	Paralog	ENSG00000066336.12_p_ENSG00000166211.8	SPI1	ENSG00000066336.12	chr11	-	47375702	47375721	AGACCTGGTGCCCTATGACA	47375699	47375701	CGG	47375704	47375705	ENSE00001725989.1	2	0.661029	0.415241	1	0	1	5	0.75	0.0691943	3	A2		SPIC	ENSG00000166211.8	chr12	-	101477630	101477652	CCTGGCGAGTACTGAAGATCTCC	101477630	101477633	TTTA	101477653	101477656	ENSE00001101052.2	3	1	1	0	0	0	0.480442	1	0.102151	1	B2				A2-B2		agagaACCTGCagagaccgAGACCTGGTGCCCTATGACAGTTTCAGAGCTATGCTGGAAACAGCATAGCAAGTTGAAATAAGGCTAGTCCGTTATCAACTTGAAAAAGTGGCACCGAGTCGGTGCTAATTTCTACTCTTGTAGATCCTGGCGAGTACTGAAGATCTCCttttagagGCAGGTggaag
SPI1_p_SPIC	Paralog	ENSG00000066336.12_p_ENSG00000166211.8	SPIC	ENSG00000166211.8	chr12	+	101482782	101482801	ATTTATATAGAACAGTGCTG	101482802	101482804	CGG	101482798	101482799	ENSE00001101045.1	5	0.676018	0.191688	1	0	2	21	1	0.291667	1	B1		SPI1	ENSG00000066336.12	chr11	+	47375685	47375707	GCGTTGGTATAGATCCGTGTCAT	47375704	47375707	TTTG	47375681	47375684	ENSE00001725989.1	2	1	1	0	0	0	0.736631	0.75	0.0691943	3	A1				B1-A1		agagaACCTGCagagaccgATTTATATAGAACAGTGCTGGTTTCAGAGCTATGCTGGAAACAGCATAGCAAGTTGAAATAAGGCTAGTCCGTTATCAACTTGAAAAAGTGGCACCGAGTCGGTGCTAATTTCTACTCTTGTAGATGCGTTGGTATAGATCCGTGTCATttttagagGCAGGTggaag
SPI1_p_SPIC	Paralog	ENSG00000066336.12_p_ENSG00000166211.8	SPIC	ENSG00000166211.8	chr12	+	101477630	101477649	GGAGATCTTCAGTACTCGCC	101477650	101477652	AGG	101477646	101477647	ENSE00001101052.2	3	0.551687	0.671035	1	0	0	4	1	0.123656	1	B2		SPI1	ENSG00000066336.12	chr11	-	47358678	47358700	TGGGGCTGTCTGTGGCTGTCTCT	47358678	47358681	TTTG	47358701	47358704			0.840344	1	0	0	1	0.710404	0.25	0.62654	5	A2				B2-A2		agagaACCTGCagagaccgGGAGATCTTCAGTACTCGCCGTTTCAGAGCTATGCTGGAAACAGCATAGCAAGTTGAAATAAGGCTAGTCCGTTATCAACTTGAAAAAGTGGCACCGAGTCGGTGCTAATTTCTACTCTTGTAGATTGGGGCTGTCTGTGGCTGTCTCTttttagagGCAGGTggaag
MON1A_p_MON1B	Paralog	ENSG00000164077.14_p_ENSG00000103111.15	MON1A	ENSG00000164077.14	chr3	-	49913350	49913369	TGCCCCACAGGAGAGCTCAA	49913347	49913349	AGG	49913352	49913353	ENSE00003638740.1	2	0.679296	0.315528	1	0	0	16	1	0.145706	1	A1		MON1B	ENSG00000103111.15	chr16	-	77194708	77194730	GCTCCTGGGCTGCTGTTATAAGT	77194708	77194711	TTTC	77194731	77194734	ENSE00000694956.1	4	1	1	0	0	0	0.249109	1	0.52801	2	B1				A1-B1		agagaACCTGCagagaccgTGCCCCACAGGAGAGCTCAAGTTTCAGAGCTATGCTGGAAACAGCATAGCAAGTTGAAATAAGGCTAGTCCGTTATCAACTTGAAAAAGTGGCACCGAGTCGGTGCTAATTTCTACTCTTGTAGATGCTCCTGGGCTGCTGTTATAAGTttttagagGCAGGTggaag
MON1A_p_MON1B	Paralog	ENSG00000164077.14_p_ENSG00000103111.15	MON1A	ENSG00000164077.14	chr3	-	49910823	49910842	TAGTGGCGGTGGCTCGTACG	49910820	49910822	CGG	49910825	49910826	ENSE00001376118.1	4	0.64781	0.975238	1	0	0	1	1	0.492331	1	A2		MON1B	ENSG00000103111.15	chr16	+	77194809	77194831	CGGCGGGTGAGGCTTGGGCACCT	77194828	77194831	TTTG	77194805	77194808	ENSE00000694956.1	4	1	1	0	0	0	0.191645	1	0.599523	2	B2				A2-B2		agagaACCTGCagagaccgTAGTGGCGGTGGCTCGTACGGTTTCAGAGCTATGCTGGAAACAGCATAGCAAGTTGAAATAAGGCTAGTCCGTTATCAACTTGAAAAAGTGGCACCGAGTCGGTGCTAATTTCTACTCTTGTAGATCGGCGGGTGAGGCTTGGGCACCTttttagagGCAGGTggaag
MON1A_p_MON1B	Paralog	ENSG00000164077.14_p_ENSG00000103111.15	MON1B	ENSG00000103111.15	chr16	-	77194552	77194571	GCTCCATACTGTCCAGAAGT	77194549	77194551	CGG	77194554	77194555	ENSE00000694956.1	4	0.645568	0.669954	1	0	0	3	1	0.436234	1	B1		MON1A	ENSG00000164077.14	chr3	+	49929616	49929638	TCAGAGGAGTCCAGGACGCACAG	49929635	49929638	TTTC	49929612	49929615	ENSE00001947259.1	1	1	1	0	0	0	0.847331	1	0.128323	1	A1				B1-A1		agagaACCTGCagagaccgGCTCCATACTGTCCAGAAGTGTTTCAGAGCTATGCTGGAAACAGCATAGCAAGTTGAAATAAGGCTAGTCCGTTATCAACTTGAAAAAGTGGCACCGAGTCGGTGCTAATTTCTACTCTTGTAGATTCAGAGGAGTCCAGGACGCACAGttttagagGCAGGTggaag
MON1A_p_MON1B	Paralog	ENSG00000164077.14_p_ENSG00000103111.15	MON1B	ENSG00000103111.15	chr16	-	77194482	77194501	CTGCTTGTGTGCGAAGATGC	77194479	77194481	GGG	77194484	77194485	ENSE00000694956.1	4	0.613879	0.935862	1	0	0	2	1	0.394517	1	B2		MON1A	ENSG00000164077.14	chr3	-	49913345	49913367	CCCCACAGGAGAGCTCAAAGGAT	49913345	49913348	TTTG	49913368	49913371	ENSE00003638740.1	2	1	1	0	0	0	0.583669	1	0.149284	1	A2				B2-A2		agagaACCTGCagagaccgCTGCTTGTGTGCGAAGATGCGTTTCAGAGCTATGCTGGAAACAGCATAGCAAGTTGAAATAAGGCTAGTCCGTTATCAACTTGAAAAAGTGGCACCGAGTCGGTGCTAATTTCTACTCTTGTAGATCCCCACAGGAGAGCTCAAAGGATttttagagGCAGGTggaag
FLRT1_p_FLRT2	Paralog	ENSG00000126500.4_p_ENSG00000185070.12	FLRT1	ENSG00000126500.4	chr11	+	64117180	64117199	AACCTGACCACGCTGCCCCG	64117200	64117202	CGG	64117196	64117197	ENSE00001301284.3	2	0.725373	0.365372	1	0	0	7	1	0.459446	1	A1		FLRT2	ENSG00000185070.12	chr14	+	85622292	85622314	CAGGACAACCAGATAAACCACAT	85622311	85622314	TTTG	85622288	85622291	ENSE00001323422.8	2	1	1	0	0	0	0.706277	1	0.402525	1	B1				A1-B1		agagaACCTGCagagaccgAACCTGACCACGCTGCCCCGGTTTCAGAGCTATGCTGGAAACAGCATAGCAAGTTGAAATAAGGCTAGTCCGTTATCAACTTGAAAAAGTGGCACCGAGTCGGTGCTAATTTCTACTCTTGTAGATCAGGACAACCAGATAAACCACATttttagagGCAGGTggaag
FLRT1_p_FLRT2	Paralog	ENSG00000126500.4_p_ENSG00000185070.12	FLRT1	ENSG00000126500.4	chr11	-	64116495	64116514	CATCATCAGGGATATCTGCG	64116492	64116494	GGG	64116497	64116498	ENSE00001301284.3	2	0.688524	0.541921	1	0	0	5	1	0.113749	1	A2		FLRT2	ENSG00000185070.12	chr14	+	85622013	85622035	TCTAAGAATCACCTGAGCAGTGT	85622032	85622035	TTTG	85622009	85622012	ENSE00001323422.8	2	1	1	0	0	0	0.659141	1	0.261616	1	B2				A2-B2		agagaACCTGCagagaccgCATCATCAGGGATATCTGCGGTTTCAGAGCTATGCTGGAAACAGCATAGCAAGTTGAAATAAGGCTAGTCCGTTATCAACTTGAAAAAGTGGCACCGAGTCGGTGCTAATTTCTACTCTTGTAGATTCTAAGAATCACCTGAGCAGTGTttttagagGCAGGTggaag
FLRT1_p_FLRT2	Paralog	ENSG00000126500.4_p_ENSG00000185070.12	FLRT2	ENSG00000185070.12	chr14	+	85621937	85621956	TGACAACTCCATATCCACAG	85621957	85621959	TGG	85621953	85621954	ENSE00001323422.8	2	0.74573	0.243264	1	0	0	18	1	0.221717	1	B1		FLRT1	ENSG00000126500.4	chr11	-	64116772	64116794	CTGTCGGCGAAGGCGTCCTCCTC	64116772	64116775	TTTG	64116795	64116798	ENSE00001301284.3	2	1	1	0	0	0	0.256631	1	0.249753	1	A1				B1-A1		agagaACCTGCagagaccgTGACAACTCCATATCCACAGGTTTCAGAGCTATGCTGGAAACAGCATAGCAAGTTGAAATAAGGCTAGTCCGTTATCAACTTGAAAAAGTGGCACCGAGTCGGTGCTAATTTCTACTCTTGTAGATCTGTCGGCGAAGGCGTCCTCCTCttttagagGCAGGTggaag
FLRT1_p_FLRT2	Paralog	ENSG00000126500.4_p_ENSG00000185070.12	FLRT2	ENSG00000185070.12	chr14	+	85622359	85622378	ATATATCCAACAACCAACTG	85622379	85622381	CGG	85622375	85622376	ENSE00001323422.8	2	0.707215	0.372338	1	0	4	11	1	0.434848	1	B2		FLRT1	ENSG00000126500.4	chr11	+	64117263	64117285	TGGCTGCAACCTCATGTGGCTGC	64117282	64117285	TTTG	64117259	64117262	ENSE00001301284.3	2	1	1	0	0	0	0.512917	1	0.501978	2	A2				B2-A2		agagaACCTGCagagaccgATATATCCAACAACCAACTGGTTTCAGAGCTATGCTGGAAACAGCATAGCAAGTTGAAATAAGGCTAGTCCGTTATCAACTTGAAAAAGTGGCACCGAGTCGGTGCTAATTTCTACTCTTGTAGATTGGCTGCAACCTCATGTGGCTGCttttagagGCAGGTggaag
KIF1A_p_KIF1B	Paralog	ENSG00000130294.18_p_ENSG00000054523.19	KIF1A	ENSG00000130294.18	chr2	-	240762755	240762774	GGACTCCAGGTACTACCCGG	240762752	240762754	AGG	240762757	240762758	ENSE00002318009.1	22	0.760959	0.421297	1	0	0	6	1	0.383396	1	A1		KIF1B	ENSG00000054523.19	chr1	+	10268151	10268173	GGACAGTGGCAGCTACAAACATG	10268170	10268173	TTTA	10268147	10268150	ENSE00001262563.1	7	1	1	0	0	0	0.928118	1	0.0896867	1	B1				A1-B1		agagaACCTGCagagaccgGGACTCCAGGTACTACCCGGGTTTCAGAGCTATGCTGGAAACAGCATAGCAAGTTGAAATAAGGCTAGTCCGTTATCAACTTGAAAAAGTGGCACCGAGTCGGTGCTAATTTCTACTCTTGTAGATGGACAGTGGCAGCTACAAACATGttttagagGCAGGTggaag
KIF1A_p_KIF1B	Paralog	ENSG00000130294.18_p_ENSG00000054523.19	KIF1A	ENSG00000130294.18	chr2	-	240766960	240766979	GAGTGGGCACTTCATCAAGG	240766957	240766959	AGG	240766962	240766963	ENSE00000894106.1	18	0.748851	0.274407	1	0	1	14	1	0.304828	1	A2		KIF1B	ENSG00000054523.19	chr1	+	10276320	10276342	GGTGGCAATTCTCGGACTGCAAT	10276339	10276342	TTTA	10276316	10276319	ENSE00001631513.1	11	1	1	0	0	0	0.913294	1	0.139751	1	B2				A2-B2		agagaACCTGCagagaccgGAGTGGGCACTTCATCAAGGGTTTCAGAGCTATGCTGGAAACAGCATAGCAAGTTGAAATAAGGCTAGTCCGTTATCAACTTGAAAAAGTGGCACCGAGTCGGTGCTAATTTCTACTCTTGTAGATGGTGGCAATTCTCGGACTGCAATttttagagGCAGGTggaag
KIF1A_p_KIF1B	Paralog	ENSG00000130294.18_p_ENSG00000054523.19	KIF1B	ENSG00000054523.19	chr1	-	10276361	10276380	CATCGTAGTTGATATCCGCG	10276358	10276360	GGG	10276363	10276364	ENSE00001631513.1	11	0.743942	1	1	0	0	0	1	0.143184	1	B1		KIF1A	ENSG00000130294.18	chr2	-	240783096	240783118	TGCCCGCAGGAGGGGGCCAACAT	240783096	240783099	TTTC	240783119	240783122	ENSE00001551924.1	9	1	1	0	0	0	0.760592	1	0.144486	1	A1				B1-A1		agagaACCTGCagagaccgCATCGTAGTTGATATCCGCGGTTTCAGAGCTATGCTGGAAACAGCATAGCAAGTTGAAATAAGGCTAGTCCGTTATCAACTTGAAAAAGTGGCACCGAGTCGGTGCTAATTTCTACTCTTGTAGATTGCCCGCAGGAGGGGGCCAACATttttagagGCAGGTggaag
KIF1A_p_KIF1B	Paralog	ENSG00000130294.18_p_ENSG00000054523.19	KIF1B	ENSG00000054523.19	chr1	+	10295739	10295758	CGGAGTGAGAGAAGCAACAG	10295759	10295761	CGG	10295755	10295756	ENSE00001148985.1	17	0.723805	0.241368	1	0	1	20	1	0.25261	1	B2		KIF1A	ENSG00000130294.18	chr2	+	240769140	240769162	GGAGAGAATACGCCCAAGGTGCC	240769159	240769162	TTTG	240769136	240769139	ENSE00000894110.1	16	1	1	0	0	0	0.675969	1	0.275254	1	A2				B2-A2		agagaACCTGCagagaccgCGGAGTGAGAGAAGCAACAGGTTTCAGAGCTATGCTGGAAACAGCATAGCAAGTTGAAATAAGGCTAGTCCGTTATCAACTTGAAAAAGTGGCACCGAGTCGGTGCTAATTTCTACTCTTGTAGATGGAGAGAATACGCCCAAGGTGCCttttagagGCAGGTggaag
ABTB2_p_BTBD11	Paralog	ENSG00000166016.6_p_ENSG00000151136.15	ABTB2	ENSG00000166016.6	chr11	+	34357166	34357185	CCACGCGGATCAGTGCCCTG	34357186	34357188	CGG	34357182	34357183	ENSE00001710074.3	1	0.728573	0.323346	1	0	1	7	1	0.130407	1	A1		BTBD11	ENSG00000151136.15	chr12	+	107617411	107617433	AGCCAGGCTGCAGCCCACGGACA	107617430	107617433	TTTC	107617407	107617410	ENSE00002333038.1	9	1	1	0	0	0	0.808178	0.5	0.434737	4	B1				A1-B1		agagaACCTGCagagaccgCCACGCGGATCAGTGCCCTGGTTTCAGAGCTATGCTGGAAACAGCATAGCAAGTTGAAATAAGGCTAGTCCGTTATCAACTTGAAAAAGTGGCACCGAGTCGGTGCTAATTTCTACTCTTGTAGATAGCCAGGCTGCAGCCCACGGACAttttagagGCAGGTggaag
ABTB2_p_BTBD11	Paralog	ENSG00000166016.6_p_ENSG00000151136.15	ABTB2	ENSG00000166016.6	chr11	-	34173228	34173247	GCACCGCCGCAGCCTCACCG	34173225	34173227	TGG	34173230	34173231	ENSE00001142579.1	4	0.677501	0.260014	1	0	3	12	1	0.429593	1	A2		BTBD11	ENSG00000151136.15	chr12	-	107617430	107617452	GCCCATCCTAGCCTACCTGTGTC	107617430	107617433	TTTG	107617453	107617456	ENSE00002333038.1	9	1	1	0	0	0	0.765189	0.5	0.434737	4	B2				A2-B2		agagaACCTGCagagaccgGCACCGCCGCAGCCTCACCGGTTTCAGAGCTATGCTGGAAACAGCATAGCAAGTTGAAATAAGGCTAGTCCGTTATCAACTTGAAAAAGTGGCACCGAGTCGGTGCTAATTTCTACTCTTGTAGATGCCCATCCTAGCCTACCTGTGTCttttagagGCAGGTggaag
ABTB2_p_BTBD11	Paralog	ENSG00000166016.6_p_ENSG00000151136.15	BTBD11	ENSG00000151136.15	chr12	-	107617390	107617409	AAAGAGTTCATATCACCCTG	107617387	107617389	GGG	107617392	107617393	ENSE00002333038.1	9	0.784633	0.253739	1	0	2	22	0.5	0.414977	4	B1		ABTB2	ENSG00000166016.6	chr11	-	34197375	34197397	TGCGGTGTCCACAGATGGAGTCC	34197375	34197378	TTTC	34197398	34197401	ENSE00003513148.1	3	1	1	0	0	0	0.77385	1	0.387967	1	A1				B1-A1		agagaACCTGCagagaccgAAAGAGTTCATATCACCCTGGTTTCAGAGCTATGCTGGAAACAGCATAGCAAGTTGAAATAAGGCTAGTCCGTTATCAACTTGAAAAAGTGGCACCGAGTCGGTGCTAATTTCTACTCTTGTAGATTGCGGTGTCCACAGATGGAGTCCttttagagGCAGGTggaag
ABTB2_p_BTBD11	Paralog	ENSG00000166016.6_p_ENSG00000151136.15	BTBD11	ENSG00000151136.15	chr12	+	107620089	107620108	TCAGGAGGAGGAATACACGG	107620109	107620111	AGG	107620105	107620106	ENSE00002419232.1	11	0.759121	0.311651	1	0	0	12	0.5	0.615185	4	B2		ABTB2	ENSG00000166016.6	chr11	-	34356928	34356950	CGCTGGATGGTGGACACCCGAAT	34356928	34356931	TTTC	34356951	34356954	ENSE00001710074.3	1	1	1	0	0	0	0.50613	1	0.213008	1	A2				B2-A2		agagaACCTGCagagaccgTCAGGAGGAGGAATACACGGGTTTCAGAGCTATGCTGGAAACAGCATAGCAAGTTGAAATAAGGCTAGTCCGTTATCAACTTGAAAAAGTGGCACCGAGTCGGTGCTAATTTCTACTCTTGTAGATCGCTGGATGGTGGACACCCGAATttttagagGCAGGTggaag
LIPH_p_PLA1A	Paralog	ENSG00000163898.10_p_ENSG00000144837.9	LIPH	ENSG00000163898.10	chr3	-	185533594	185533613	TTTGTTGGAGAGATGTACGA	185533591	185533593	TGG	185533596	185533597	ENSE00001152323.1	3	0.730837	0.481157	1	0	1	9	1	0.369549	1	A1		PLA1A	ENSG00000144837.9	chr3	+	119616010	119616032	AGATTTGGGTATTCGGATTCCCG	119616029	119616032	TTTC	119616006	119616009	ENSE00001074161.1	6	1	1	0	0	0	0.336988	1	0.507538	1	B1				A1-B1		agagaACCTGCagagaccgTTTGTTGGAGAGATGTACGAGTTTCAGAGCTATGCTGGAAACAGCATAGCAAGTTGAAATAAGGCTAGTCCGTTATCAACTTGAAAAAGTGGCACCGAGTCGGTGCTAATTTCTACTCTTGTAGATAGATTTGGGTATTCGGATTCCCGttttagagGCAGGTggaag
LIPH_p_PLA1A	Paralog	ENSG00000163898.10_p_ENSG00000144837.9	LIPH	ENSG00000163898.10	chr3	-	185524112	185524131	ATAGACTTCTACCCAAATGG	185524109	185524111	AGG	185524114	185524115	ENSE00001152311.1	5	0.678729	0.338452	1	0	0	10	1	0.498152	1	A2		PLA1A	ENSG00000144837.9	chr3	+	119618010	119618032	TCTGTTCAGGTTATAGTTATCTG	119618029	119618032	TTTC	119618006	119618009	ENSE00001150084.1	7	0.943624	1	0	0	1	0.312782	1	0.567121	2	B2				A2-B2		agagaACCTGCagagaccgATAGACTTCTACCCAAATGGGTTTCAGAGCTATGCTGGAAACAGCATAGCAAGTTGAAATAAGGCTAGTCCGTTATCAACTTGAAAAAGTGGCACCGAGTCGGTGCTAATTTCTACTCTTGTAGATTCTGTTCAGGTTATAGTTATCTGttttagagGCAGGTggaag
LIPH_p_PLA1A	Paralog	ENSG00000163898.10_p_ENSG00000144837.9	PLA1A	ENSG00000144837.9	chr3	-	119613087	119613106	TGTGGATGGCTTCCACGAAG	119613084	119613086	AGG	119613089	119613090	ENSE00001074151.1	5	0.648386	0.301738	1	0	0	11	1	0.473798	1	B1		LIPH	ENSG00000163898.10	chr3	-	185524139	185524161	GCACTGGGCTACAAGGAGCCATT	185524139	185524142	TTTA	185524162	185524165	ENSE00001152311.1	5	1	1	0	0	0	0.95175	1	0.479675	1	A1				B1-A1		agagaACCTGCagagaccgTGTGGATGGCTTCCACGAAGGTTTCAGAGCTATGCTGGAAACAGCATAGCAAGTTGAAATAAGGCTAGTCCGTTATCAACTTGAAAAAGTGGCACCGAGTCGGTGCTAATTTCTACTCTTGTAGATGCACTGGGCTACAAGGAGCCATTttttagagGCAGGTggaag
LIPH_p_PLA1A	Paralog	ENSG00000163898.10_p_ENSG00000144837.9	PLA1A	ENSG00000144837.9	chr3	+	119616014	119616033	TTGGGTATTCGGATTCCCGT	119616034	119616036	TGG	119616030	119616031	ENSE00001074161.1	6	0.54867	0.84598	1	0	0	2	1	0.508256	1	B2		LIPH	ENSG00000163898.10	chr3	-	185534814	185534836	ATATATACCCATGCCTCTAGTAA	185534814	185534817	TTTA	185534837	185534840	ENSE00003510196.1	2	1	1	0	0	0	0.899449	1	0.271249	1	A2				B2-A2		agagaACCTGCagagaccgTTGGGTATTCGGATTCCCGTGTTTCAGAGCTATGCTGGAAACAGCATAGCAAGTTGAAATAAGGCTAGTCCGTTATCAACTTGAAAAAGTGGCACCGAGTCGGTGCTAATTTCTACTCTTGTAGATATATATACCCATGCCTCTAGTAAttttagagGCAGGTggaag
FZD1_p_FZD7	Paralog	ENSG00000157240.4_p_ENSG00000155760.3	FZD1	ENSG00000157240.4	chr7	+	91265622	91265641	ACCAGCAACCCTCAGCACGG	91265642	91265644	CGG	91265638	91265639	ENSE00001031400.6	1	0.748386	0.273458	1	0	0	10	1	0.39052	1	A1		FZD7	ENSG00000155760.3	chr2	+	202034951	202034973	TTATGCTCCATGTATGCGCCCGT	202034970	202034973	TTTC	202034947	202034950	ENSE00001022584.5	1	1	1	0	0	0	0.475638	1	0.187573	1	B1				A1-B1		agagaACCTGCagagaccgACCAGCAACCCTCAGCACGGGTTTCAGAGCTATGCTGGAAACAGCATAGCAAGTTGAAATAAGGCTAGTCCGTTATCAACTTGAAAAAGTGGCACCGAGTCGGTGCTAATTTCTACTCTTGTAGATTTATGCTCCATGTATGCGCCCGTttttagagGCAGGTggaag
FZD1_p_FZD7	Paralog	ENSG00000157240.4_p_ENSG00000155760.3	FZD1	ENSG00000157240.4	chr7	+	91265735	91265754	CCTCAACTACCACTTCCTGG	91265755	91265757	GGG	91265751	91265752	ENSE00001031400.6	1	0.743044	0.186123	1	0	1	20	1	0.448738	1	A2		FZD7	ENSG00000155760.3	chr2	+	202035384	202035406	AGGAGGAGGAGAGGCGCTTCGCC	202035403	202035406	TTTA	202035380	202035383	ENSE00001022584.5	1	1	1	0	0	0	0.278348	1	0.439024	1	B2				A2-B2		agagaACCTGCagagaccgCCTCAACTACCACTTCCTGGGTTTCAGAGCTATGCTGGAAACAGCATAGCAAGTTGAAATAAGGCTAGTCCGTTATCAACTTGAAAAAGTGGCACCGAGTCGGTGCTAATTTCTACTCTTGTAGATAGGAGGAGGAGAGGCGCTTCGCCttttagagGCAGGTggaag
FZD1_p_FZD7	Paralog	ENSG00000157240.4_p_ENSG00000155760.3	FZD7	ENSG00000155760.3	chr2	-	202035447	202035466	GAGAACGGTAAAGAGCGTCG	202035444	202035446	AGG	202035449	202035450	ENSE00001022584.5	1	0.760837	1	1	0	0	0	1	0.465738	1	B1		FZD1	ENSG00000157240.4	chr7	-	91265328	91265350	ACTAGAGGGTAGAACTGGTGCAC	91265328	91265331	TTTC	91265351	91265354	ENSE00001031400.6	1	1	1	0	0	0	0.473467	1	0.230809	1	A1				B1-A1		agagaACCTGCagagaccgGAGAACGGTAAAGAGCGTCGGTTTCAGAGCTATGCTGGAAACAGCATAGCAAGTTGAAATAAGGCTAGTCCGTTATCAACTTGAAAAAGTGGCACCGAGTCGGTGCTAATTTCTACTCTTGTAGATACTAGAGGGTAGAACTGGTGCACttttagagGCAGGTggaag
FZD1_p_FZD7	Paralog	ENSG00000157240.4_p_ENSG00000155760.3	FZD7	ENSG00000155760.3	chr2	-	202035002	202035021	TCGCACAGAGAACGACACGG	202034999	202035001	CGG	202035004	202035005	ENSE00001022584.5	1	0.756459	0.704089	1	0	0	4	1	0.207317	1	B2		FZD1	ENSG00000157240.4	chr7	+	91265060	91265082	GCTGCTGGAGGCTCCGCTGCTGC	91265079	91265082	TTTG	91265056	91265059	ENSE00001031400.6	1	1	1	0	0	0	0.349199	1	0.102524	1	A2				B2-A2		agagaACCTGCagagaccgTCGCACAGAGAACGACACGGGTTTCAGAGCTATGCTGGAAACAGCATAGCAAGTTGAAATAAGGCTAGTCCGTTATCAACTTGAAAAAGTGGCACCGAGTCGGTGCTAATTTCTACTCTTGTAGATGCTGCTGGAGGCTCCGCTGCTGCttttagagGCAGGTggaag
USP53_p_USP54	Paralog	ENSG00000145390.11_p_ENSG00000166348.19	USP53	ENSG00000145390.11	chr4	-	119261765	119261784	TGTAGCAGATCATACCAACA	119261762	119261764	AGG	119261767	119261768	ENSE00000970338.1	12	0.727763	0.383456	1	0	0	12	1	0.271824	1	A1		USP54	ENSG00000166348.19	chr10	-	73539562	73539584	AGAGTGACGGATGACCGGGCCAA	73539562	73539565	TTTC	73539585	73539588	ENSE00003659549.1	9	1	1	0	0	0	0.802238	1	0.3409	1	B1				A1-B1		agagaACCTGCagagaccgTGTAGCAGATCATACCAACAGTTTCAGAGCTATGCTGGAAACAGCATAGCAAGTTGAAATAAGGCTAGTCCGTTATCAACTTGAAAAAGTGGCACCGAGTCGGTGCTAATTTCTACTCTTGTAGATAGAGTGACGGATGACCGGGCCAAttttagagGCAGGTggaag
USP53_p_USP54	Paralog	ENSG00000145390.11_p_ENSG00000166348.19	USP53	ENSG00000145390.11	chr4	+	119267403	119267422	TGGCACAGCAGTTTCTACTG	119267423	119267425	AGG	119267419	119267420	ENSE00003594106.1	13	0.658207	0.217759	1	0	3	16	1	0.333023	1	A2		USP54	ENSG00000166348.19	chr10	+	73534710	73534732	TAGGGATAGCTCTCCGTTGAGGA	73534729	73534732	TTTG	73534706	73534709	ENSE00003463359.1	11	1	1	0	0	0	0.797802	1	0.471924	1	B2				A2-B2		agagaACCTGCagagaccgTGGCACAGCAGTTTCTACTGGTTTCAGAGCTATGCTGGAAACAGCATAGCAAGTTGAAATAAGGCTAGTCCGTTATCAACTTGAAAAAGTGGCACCGAGTCGGTGCTAATTTCTACTCTTGTAGATTAGGGATAGCTCTCCGTTGAGGAttttagagGCAGGTggaag
USP53_p_USP54	Paralog	ENSG00000145390.11_p_ENSG00000166348.19	USP54	ENSG00000166348.19	chr10	+	73534679	73534698	ACTGACCACAGACTCATGGT	73534699	73534701	GGG	73534695	73534696	ENSE00003463359.1	11	0.715083	0.454776	1	0	3	10	1	0.485464	1	B1		USP53	ENSG00000145390.11	chr4	+	119260502	119260524	TGTAGAGTAACTGTGGCCAAAAA	119260521	119260524	TTTC	119260498	119260501	ENSE00000970337.1	11	1	1	0	0	0	0.951313	1	0.214352	1	A1				B1-A1		agagaACCTGCagagaccgACTGACCACAGACTCATGGTGTTTCAGAGCTATGCTGGAAACAGCATAGCAAGTTGAAATAAGGCTAGTCCGTTATCAACTTGAAAAAGTGGCACCGAGTCGGTGCTAATTTCTACTCTTGTAGATTGTAGAGTAACTGTGGCCAAAAAttttagagGCAGGTggaag
USP53_p_USP54	Paralog	ENSG00000145390.11_p_ENSG00000166348.19	USP54	ENSG00000166348.19	chr10	+	73541470	73541489	GTGGAGCATTCATCAACACA	73541490	73541492	CGG	73541486	73541487	ENSE00003609408.1	8	0.708597	0.472362	1	0	0	8	1	0.283951	1	B2		USP53	ENSG00000145390.11	chr4	+	119256274	119256296	ACATAGTGCCAAGCAGAGATGCA	119256293	119256296	TTTC	119256270	119256273	ENSE00001482300.1	8	1	1	0	0	0	0.924227	1	0.130475	1	A2				B2-A2		agagaACCTGCagagaccgGTGGAGCATTCATCAACACAGTTTCAGAGCTATGCTGGAAACAGCATAGCAAGTTGAAATAAGGCTAGTCCGTTATCAACTTGAAAAAGTGGCACCGAGTCGGTGCTAATTTCTACTCTTGTAGATACATAGTGCCAAGCAGAGATGCAttttagagGCAGGTggaag
TTC21A_p_TTC21B	Paralog	ENSG00000168026.19_p_ENSG00000123607.16	TTC21A	ENSG00000168026.19	chr3	+	39114599	39114618	GATGCAGCAGAACTACTCAG	39114619	39114621	AGG	39114615	39114616	ENSE00003562127.1	6	0.76311	0.427681	1	0	0	11	1	0.148625	1	A1		TTC21B	ENSG00000123607.16	chr2	-	165931835	165931857	GGCTTCCACCAAGCTGGAAAACT	165931835	165931838	TTTA	165931858	165931861	ENSE00003553425.1	8	1	1	0	0	0	0.900901	1	0.206687	1	B1				A1-B1		agagaACCTGCagagaccgGATGCAGCAGAACTACTCAGGTTTCAGAGCTATGCTGGAAACAGCATAGCAAGTTGAAATAAGGCTAGTCCGTTATCAACTTGAAAAAGTGGCACCGAGTCGGTGCTAATTTCTACTCTTGTAGATGGCTTCCACCAAGCTGGAAAACTttttagagGCAGGTggaag
TTC21A_p_TTC21B	Paralog	ENSG00000168026.19_p_ENSG00000123607.16	TTC21A	ENSG00000168026.19	chr3	+	39125358	39125377	GATGTCCAGGAAGCACAAGG	39125378	39125380	GGG	39125374	39125375	ENSE00001119495.1	11	0.760446	0.228495	1	0	1	21	1	0.317436	1	A2		TTC21B	ENSG00000123607.16	chr2	+	165930263	165930285	GTATCCAAGTTCTGTAGCAAATT	165930282	165930285	TTTG	165930259	165930262	ENSE00003664554.1	9	1	1	0	0	0	0.885178	1	0.247214	1	B2				A2-B2		agagaACCTGCagagaccgGATGTCCAGGAAGCACAAGGGTTTCAGAGCTATGCTGGAAACAGCATAGCAAGTTGAAATAAGGCTAGTCCGTTATCAACTTGAAAAAGTGGCACCGAGTCGGTGCTAATTTCTACTCTTGTAGATGTATCCAAGTTCTGTAGCAAATTttttagagGCAGGTggaag
TTC21A_p_TTC21B	Paralog	ENSG00000168026.19_p_ENSG00000123607.16	TTC21B	ENSG00000123607.16	chr2	-	165941029	165941048	AGACAGTTGAGACAGCACAA	165941026	165941028	AGG	165941031	165941032	ENSE00003587594.1	6	0.812091	0.251761	1	0	2	14	1	0.178571	1	B1		TTC21A	ENSG00000168026.19	chr3	+	39129071	39129093	GCATGAGGCCACCAAGGTCATGC	39129090	39129093	TTTA	39129067	39129070	ENSE00001790734.1	15	1	1	0	0	0	0.880443	1	0.489276	1	A1				B1-A1		agagaACCTGCagagaccgAGACAGTTGAGACAGCACAAGTTTCAGAGCTATGCTGGAAACAGCATAGCAAGTTGAAATAAGGCTAGTCCGTTATCAACTTGAAAAAGTGGCACCGAGTCGGTGCTAATTTCTACTCTTGTAGATGCATGAGGCCACCAAGGTCATGCttttagagGCAGGTggaag
TTC21A_p_TTC21B	Paralog	ENSG00000168026.19_p_ENSG00000123607.16	TTC21B	ENSG00000123607.16	chr2	+	165930191	165930210	AGTCTCATCAAGTGTCATGG	165930211	165930213	CGG	165930207	165930208	ENSE00003664554.1	9	0.752197	0.383498	1	0	0	8	1	0.266211	1	B2		TTC21A	ENSG00000168026.19	chr3	+	39119913	39119935	TCCCTGCAGGCTACCAATCACGT	39119932	39119935	TTTG	39119909	39119912	ENSE00001311384.1	8	1	1	0	0	0	0.845024	1	0.210951	1	A2				B2-A2		agagaACCTGCagagaccgAGTCTCATCAAGTGTCATGGGTTTCAGAGCTATGCTGGAAACAGCATAGCAAGTTGAAATAAGGCTAGTCCGTTATCAACTTGAAAAAGTGGCACCGAGTCGGTGCTAATTTCTACTCTTGTAGATTCCCTGCAGGCTACCAATCACGTttttagagGCAGGTggaag
GPRC5B_p_GPRC5C	Paralog	ENSG00000167191.12_p_ENSG00000170412.18	GPRC5B	ENSG00000167191.12	chr16	-	19872497	19872516	GTTTGCCTTCATCATCCAGG	19872494	19872496	AGG	19872499	19872500	ENSE00003604789.1	2	0.712386	0.269055	1	0	0	11	1	0.286187	1	A1		GPRC5C	ENSG00000170412.18	chr17	+	74440405	74440427	TCATGGCACTCATCTACGTCATG	74440424	74440427	TTTG	74440401	74440404			0.93434	1	0	0	1	0.824847	0.666667	0.489796	3	B1				A1-B1		agagaACCTGCagagaccgGTTTGCCTTCATCATCCAGGGTTTCAGAGCTATGCTGGAAACAGCATAGCAAGTTGAAATAAGGCTAGTCCGTTATCAACTTGAAAAAGTGGCACCGAGTCGGTGCTAATTTCTACTCTTGTAGATTCATGGCACTCATCTACGTCATGttttagagGCAGGTggaag
GPRC5B_p_GPRC5C	Paralog	ENSG00000167191.12_p_ENSG00000170412.18	GPRC5B	ENSG00000167191.12	chr16	-	19872314	19872333	GGTGCAAGTCATCATCGCTG	19872311	19872313	TGG	19872316	19872317	ENSE00003604789.1	2	0.699498	0.453546	1	0	0	12	1	0.437552	1	A2		GPRC5C	ENSG00000170412.18	chr17	+	74440510	74440532	TGCTCCTCACCACAGCCACCTCC	74440529	74440532	TTTG	74440506	74440509			0.994226	1	0	1	0	0.438316	0.666667	0.569161	3	B2				A2-B2		agagaACCTGCagagaccgGGTGCAAGTCATCATCGCTGGTTTCAGAGCTATGCTGGAAACAGCATAGCAAGTTGAAATAAGGCTAGTCCGTTATCAACTTGAAAAAGTGGCACCGAGTCGGTGCTAATTTCTACTCTTGTAGATTGCTCCTCACCACAGCCACCTCCttttagagGCAGGTggaag
GPRC5B_p_GPRC5C	Paralog	ENSG00000167191.12_p_ENSG00000170412.18	GPRC5C	ENSG00000170412.18	chr17	+	74439896	74439915	CAACCTGTGTGACCGCTCTG	74439916	74439918	GGG	74439912	74439913			0.673382	0.469894	1	0	0	8	1	0.102797	1	B1		GPRC5B	ENSG00000167191.12	chr16	-	19872501	19872523	GGCTGACGTTTGCCTTCATCATC	19872501	19872504	TTTG	19872524	19872527	ENSE00003604789.1	2	1	1	0	0	0	0.518404	1	0.284533	1	A1				B1-A1		agagaACCTGCagagaccgCAACCTGTGTGACCGCTCTGGTTTCAGAGCTATGCTGGAAACAGCATAGCAAGTTGAAATAAGGCTAGTCCGTTATCAACTTGAAAAAGTGGCACCGAGTCGGTGCTAATTTCTACTCTTGTAGATGGCTGACGTTTGCCTTCATCATCttttagagGCAGGTggaag
GPRC5B_p_GPRC5C	Paralog	ENSG00000167191.12_p_ENSG00000170412.18	GPRC5C	ENSG00000170412.18	chr17	+	74439917	74439936	GGCGTGGGGCATCGTCCTGG	74439937	74439939	AGG	74439933	74439934			0.599449	0.47165	1	0	0	10	1	0.11867	1	B2		GPRC5B	ENSG00000167191.12	chr16	-	19872222	19872244	TGATGGCCCTCATCTACGACATG	19872222	19872225	TTTG	19872245	19872248	ENSE00003604789.1	2	0.8272	1	0	0	1	0.892078	1	0.515302	3	A2				B2-A2		agagaACCTGCagagaccgGGCGTGGGGCATCGTCCTGGGTTTCAGAGCTATGCTGGAAACAGCATAGCAAGTTGAAATAAGGCTAGTCCGTTATCAACTTGAAAAAGTGGCACCGAGTCGGTGCTAATTTCTACTCTTGTAGATTGATGGCCCTCATCTACGACATGttttagagGCAGGTggaag
USP44_p_USP49	Paralog	ENSG00000136014.12_p_ENSG00000164663.15	USP44	ENSG00000136014.12	chr12	-	95533465	95533484	GTGACTCCTCAGTTAAACGA	95533462	95533464	AGG	95533467	95533468	ENSE00001155152.1	2	0.713463	0.724679	1	0	0	4	1	0.369382	1	A1		USP49	ENSG00000164663.15	chr6	+	41806124	41806146	GAAGGGTCAAGGTTGAGGAAACA	41806143	41806146	TTTG	41806120	41806123	ENSE00001086408.3	4	1	1	0	0	0	0.85624	1	0.4375	1	B1				A1-B1		agagaACCTGCagagaccgGTGACTCCTCAGTTAAACGAGTTTCAGAGCTATGCTGGAAACAGCATAGCAAGTTGAAATAAGGCTAGTCCGTTATCAACTTGAAAAAGTGGCACCGAGTCGGTGCTAATTTCTACTCTTGTAGATGAAGGGTCAAGGTTGAGGAAACAttttagagGCAGGTggaag
USP44_p_USP49	Paralog	ENSG00000136014.12_p_ENSG00000164663.15	USP44	ENSG00000136014.12	chr12	-	95533906	95533925	ACTGCACAACTCGTAGTGGG	95533903	95533905	AGG	95533908	95533909	ENSE00001155152.1	2	0.691621	0.480963	1	0	0	7	1	0.162921	1	A2		USP49	ENSG00000164663.15	chr6	-	41806081	41806103	CCAAAGCCACCAACGGGAAGACT	41806081	41806084	TTTC	41806104	41806107	ENSE00001086408.3	4	1	1	0	0	0	0.747584	1	0.469792	1	B2				A2-B2		agagaACCTGCagagaccgACTGCACAACTCGTAGTGGGGTTTCAGAGCTATGCTGGAAACAGCATAGCAAGTTGAAATAAGGCTAGTCCGTTATCAACTTGAAAAAGTGGCACCGAGTCGGTGCTAATTTCTACTCTTGTAGATCCAAAGCCACCAACGGGAAGACTttttagagGCAGGTggaag
USP44_p_USP49	Paralog	ENSG00000136014.12_p_ENSG00000164663.15	USP49	ENSG00000164663.15	chr6	-	41806719	41806738	CGTGCTCAATGATAACCCAG	41806716	41806718	AGG	41806721	41806722	ENSE00001086408.3	4	0.787242	0.44654	1	0	1	3	1	0.136458	1	B1		USP44	ENSG00000136014.12	chr12	-	95533782	95533804	GCACAGGAGAAGGATACTAATGG	95533782	95533785	TTTG	95533805	95533808	ENSE00001155152.1	2	1	1	0	0	0	0.903038	1	0.22191	1	A1				B1-A1		agagaACCTGCagagaccgCGTGCTCAATGATAACCCAGGTTTCAGAGCTATGCTGGAAACAGCATAGCAAGTTGAAATAAGGCTAGTCCGTTATCAACTTGAAAAAGTGGCACCGAGTCGGTGCTAATTTCTACTCTTGTAGATGCACAGGAGAAGGATACTAATGGttttagagGCAGGTggaag
USP44_p_USP49	Paralog	ENSG00000136014.12_p_ENSG00000164663.15	USP49	ENSG00000164663.15	chr6	+	41806027	41806046	ATTTCTCAAGGACAGCTCCG	41806047	41806049	TGG	41806043	41806044	ENSE00001086408.3	4	0.718144	0.571308	1	0	0	6	1	0.489583	1	B2		USP44	ENSG00000136014.12	chr12	+	95533837	95533859	AAGCAGAGATTGGGCACCGTCAT	95533856	95533859	TTTG	95533833	95533836	ENSE00001155152.1	2	1	1	0	0	0	0.795794	1	0.187266	1	A2				B2-A2		agagaACCTGCagagaccgATTTCTCAAGGACAGCTCCGGTTTCAGAGCTATGCTGGAAACAGCATAGCAAGTTGAAATAAGGCTAGTCCGTTATCAACTTGAAAAAGTGGCACCGAGTCGGTGCTAATTTCTACTCTTGTAGATAAGCAGAGATTGGGCACCGTCATttttagagGCAGGTggaag
A2ML1_p_CPAMD8	Paralog	ENSG00000166535.20_p_ENSG00000160111.15	A2ML1	ENSG00000166535.20	chr12	-	8847695	8847714	GCAGACAGTTACTCACAGAG	8847692	8847694	CGG	8847697	8847698	ENSE00003638209.1	15	0.796854	0.25707	1	0	0	15	1	0.420389	1	A1		CPAMD8	ENSG00000160111.15	chr19	-	16993567	16993589	TAGGTGGAGCTATCCTACCCCGA	16993567	16993570	TTTC	16993590	16993593	ENSE00001049856.1	12	1	1	0	0	0	0.848335	1	0.196994	1	B1				A1-B1		agagaACCTGCagagaccgGCAGACAGTTACTCACAGAGGTTTCAGAGCTATGCTGGAAACAGCATAGCAAGTTGAAATAAGGCTAGTCCGTTATCAACTTGAAAAAGTGGCACCGAGTCGGTGCTAATTTCTACTCTTGTAGATTAGGTGGAGCTATCCTACCCCGAttttagagGCAGGTggaag
A2ML1_p_CPAMD8	Paralog	ENSG00000166535.20_p_ENSG00000160111.15	A2ML1	ENSG00000166535.20	chr12	-	8848876	8848895	TCCGTGCCTTCAGAGAACGA	8848873	8848875	GGG	8848878	8848879	ENSE00001373024.1	16	0.734328	0.70506	1	0	0	4	1	0.457045	1	A2		CPAMD8	ENSG00000160111.15	chr19	+	16951956	16951978	GGGGGCTGAGTACCTCAGCGCAG	16951975	16951978	TTTG	16951952	16951955	ENSE00001683140.1	20	1	1	0	0	0	0.793026	1	0.442263	1	B2				A2-B2		agagaACCTGCagagaccgTCCGTGCCTTCAGAGAACGAGTTTCAGAGCTATGCTGGAAACAGCATAGCAAGTTGAAATAAGGCTAGTCCGTTATCAACTTGAAAAAGTGGCACCGAGTCGGTGCTAATTTCTACTCTTGTAGATGGGGGCTGAGTACCTCAGCGCAGttttagagGCAGGTggaag
A2ML1_p_CPAMD8	Paralog	ENSG00000166535.20_p_ENSG00000160111.15	CPAMD8	ENSG00000160111.15	chr19	+	16951985	16952004	ATGTAGTTGTAGACACTGAG	16952005	16952007	CGG	16952001	16952002	ENSE00001683140.1	20	0.726519	0.334077	1	0	0	12	1	0.437666	1	B1		A2ML1	ENSG00000166535.20	chr12	+	8850187	8850209	AGTCATCAACTCCTTTACATCAA	8850206	8850209	TTTG	8850183	8850186	ENSE00001387925.1	18	1	1	0	0	0	0.552959	1	0.496907	1	A1				B1-A1		agagaACCTGCagagaccgATGTAGTTGTAGACACTGAGGTTTCAGAGCTATGCTGGAAACAGCATAGCAAGTTGAAATAAGGCTAGTCCGTTATCAACTTGAAAAAGTGGCACCGAGTCGGTGCTAATTTCTACTCTTGTAGATAGTCATCAACTCCTTTACATCAAttttagagGCAGGTggaag
A2ML1_p_CPAMD8	Paralog	ENSG00000166535.20_p_ENSG00000160111.15	CPAMD8	ENSG00000160111.15	chr19	-	16947146	16947165	TGTGACCAAGAAGATGTGTG	16947143	16947145	TGG	16947148	16947149	ENSE00001708257.1	21	0.718073	0.199606	1	0	1	20	1	0.457471	1	B2		A2ML1	ENSG00000166535.20	chr12	+	8848811	8848833	CTCAGCCCCTCATTGACCCAATG	8848830	8848833	TTTC	8848807	8848810	ENSE00001373024.1	16	1	1	0	0	0	0.529152	1	0.446048	1	A2				B2-A2		agagaACCTGCagagaccgTGTGACCAAGAAGATGTGTGGTTTCAGAGCTATGCTGGAAACAGCATAGCAAGTTGAAATAAGGCTAGTCCGTTATCAACTTGAAAAAGTGGCACCGAGTCGGTGCTAATTTCTACTCTTGTAGATCTCAGCCCCTCATTGACCCAATGttttagagGCAGGTggaag
FURIN_p_PCSK4	Paralog	ENSG00000140564.13_p_ENSG00000115257.15	FURIN	ENSG00000140564.13	chr15	-	90877186	90877205	TCATTCATCTGTGTGTACCG	90877183	90877185	AGG	90877188	90877189	ENSE00000943888.1	6	0.736855	0.338332	1	0	1	10	1	0.232997	1	A1		PCSK4	ENSG00000115257.15	chr19	+	1489806	1489828	TTCAGGTGCAGGCGGTGGCCCCA	1489825	1489828	TTTC	1489802	1489805	ENSE00003619357.1	2	1	1	0	0	0	0.311278	1	0.115232	1	B1				A1-B1		agagaACCTGCagagaccgTCATTCATCTGTGTGTACCGGTTTCAGAGCTATGCTGGAAACAGCATAGCAAGTTGAAATAAGGCTAGTCCGTTATCAACTTGAAAAAGTGGCACCGAGTCGGTGCTAATTTCTACTCTTGTAGATTTCAGGTGCAGGCGGTGGCCCCAttttagagGCAGGTggaag
FURIN_p_PCSK4	Paralog	ENSG00000140564.13_p_ENSG00000115257.15	FURIN	ENSG00000140564.13	chr15	+	90879667	90879686	GCAGTAAGAACCTCACATGG	90879687	90879689	CGG	90879683	90879684	ENSE00000943893.1	11	0.736114	0.442036	1	0	1	7	1	0.489924	1	A2		PCSK4	ENSG00000115257.15	chr19	-	1487209	1487231	CAGCGCCAGCTGGGGTCCCGAGG	1487209	1487212	TTTA	1487232	1487235	ENSE00003591008.1	7	0.839536	1	0	0	1	0.48622	1	0.34702	3	B2				A2-B2		agagaACCTGCagagaccgGCAGTAAGAACCTCACATGGGTTTCAGAGCTATGCTGGAAACAGCATAGCAAGTTGAAATAAGGCTAGTCCGTTATCAACTTGAAAAAGTGGCACCGAGTCGGTGCTAATTTCTACTCTTGTAGATCAGCGCCAGCTGGGGTCCCGAGGttttagagGCAGGTggaag
FURIN_p_PCSK4	Paralog	ENSG00000140564.13_p_ENSG00000115257.15	PCSK4	ENSG00000115257.15	chr19	+	1487966	1487985	AGTTGGCCCAGAGGTCCGGG	1487986	1487988	TGG	1487982	1487983	ENSE00003535811.1	4	0.713284	0.201601	1	0	0	13	1	0.219426	1	B1		FURIN	ENSG00000140564.13	chr15	+	90877154	90877176	ATGTCAATGACCAGGACCCTGAC	90877173	90877176	TTTG	90877150	90877153	ENSE00000943888.1	6	1	1	0	0	0	0.629491	1	0.2267	1	A1				B1-A1		agagaACCTGCagagaccgAGTTGGCCCAGAGGTCCGGGGTTTCAGAGCTATGCTGGAAACAGCATAGCAAGTTGAAATAAGGCTAGTCCGTTATCAACTTGAAAAAGTGGCACCGAGTCGGTGCTAATTTCTACTCTTGTAGATATGTCAATGACCAGGACCCTGACttttagagGCAGGTggaag
FURIN_p_PCSK4	Paralog	ENSG00000140564.13_p_ENSG00000115257.15	PCSK4	ENSG00000115257.15	chr19	-	1484087	1484106	GGGTGCACAGACCAGCACAC	1484084	1484086	GGG	1484089	1484090	ENSE00003615289.1	9	0.713274	0.180559	1	0	1	29	1	0.4883	1	B2		FURIN	ENSG00000140564.13	chr15	+	90879668	90879690	CAGTAAGAACCTCACATGGCGGG	90879687	90879690	TTTG	90879664	90879667	ENSE00000943893.1	11	1	1	0	0	0	0.552862	1	0.491604	1	A2				B2-A2		agagaACCTGCagagaccgGGGTGCACAGACCAGCACACGTTTCAGAGCTATGCTGGAAACAGCATAGCAAGTTGAAATAAGGCTAGTCCGTTATCAACTTGAAAAAGTGGCACCGAGTCGGTGCTAATTTCTACTCTTGTAGATCAGTAAGAACCTCACATGGCGGGttttagagGCAGGTggaag
BAZ2A_p_BAZ2B	Paralog	ENSG00000076108.12_p_ENSG00000123636.18	BAZ2A	ENSG00000076108.12	chr12	+	56613974	56613993	GCTCCAGAGAGTCTTCACTG	56613994	56613996	AGG	56613990	56613991	ENSE00001256948.1	5	0.796441	0.221353	1	0	2	16	1	0.154681	1	A1		BAZ2B	ENSG00000123636.18	chr2	+	159429195	159429217	CATACCCATATTCCAATGGAATA	159429214	159429217	TTTG	159429191	159429194	ENSE00003586470.1	7	1	1	0	0	0	0.91173	1	0.349281	1	B1				A1-B1		agagaACCTGCagagaccgGCTCCAGAGAGTCTTCACTGGTTTCAGAGCTATGCTGGAAACAGCATAGCAAGTTGAAATAAGGCTAGTCCGTTATCAACTTGAAAAAGTGGCACCGAGTCGGTGCTAATTTCTACTCTTGTAGATCATACCCATATTCCAATGGAATAttttagagGCAGGTggaag
BAZ2A_p_BAZ2B	Paralog	ENSG00000076108.12_p_ENSG00000123636.18	BAZ2A	ENSG00000076108.12	chr12	+	56605238	56605257	GCTATGCAGGAACTCCACAA	56605258	56605260	TGG	56605254	56605255	ENSE00000749982.1	15	0.772339	0.421509	1	0	0	15	1	0.450044	1	A2		BAZ2B	ENSG00000123636.18	chr2	-	159428365	159428387	GAGGGCGCCTTCAAGGAGAAGTA	159428365	159428368	TTTG	159428388	159428391	ENSE00003498556.1	8	1	1	0	0	0	0.832925	1	0.360069	1	B2				A2-B2		agagaACCTGCagagaccgGCTATGCAGGAACTCCACAAGTTTCAGAGCTATGCTGGAAACAGCATAGCAAGTTGAAATAAGGCTAGTCCGTTATCAACTTGAAAAAGTGGCACCGAGTCGGTGCTAATTTCTACTCTTGTAGATGAGGGCGCCTTCAAGGAGAAGTAttttagagGCAGGTggaag
BAZ2A_p_BAZ2B	Paralog	ENSG00000076108.12_p_ENSG00000123636.18	BAZ2B	ENSG00000123636.18	chr2	-	159412478	159412497	AGGGCAATGGAAGGTCGTAG	159412475	159412477	AGG	159412480	159412481	ENSE00003659788.1	10	0.69866	0.290223	1	0	0	9	1	0.378831	1	B1		BAZ2A	ENSG00000076108.12	chr12	+	56605055	56605077	GGAGGGACTTGCACTCACCTGAC	56605074	56605077	TTTG	56605051	56605054	ENSE00000749982.1	15	1	1	0	0	0	0.887495	1	0.48154	1	A1				B1-A1		agagaACCTGCagagaccgAGGGCAATGGAAGGTCGTAGGTTTCAGAGCTATGCTGGAAACAGCATAGCAAGTTGAAATAAGGCTAGTCCGTTATCAACTTGAAAAAGTGGCACCGAGTCGGTGCTAATTTCTACTCTTGTAGATGGAGGGACTTGCACTCACCTGACttttagagGCAGGTggaag
BAZ2A_p_BAZ2B	Paralog	ENSG00000076108.12_p_ENSG00000123636.18	BAZ2B	ENSG00000123636.18	chr2	+	159430867	159430886	GTGTGGGCTTGAAGTAAGTG	159430887	159430889	TGG	159430883	159430884			0.69001	0.416859	1	0	0	23	1	0.338806	1	B2		BAZ2A	ENSG00000076108.12	chr12	+	56606234	56606256	TACATGCACCTACCTTGGATTTC	56606253	56606256	TTTG	56606230	56606233	ENSE00000749984.1	13	1	1	0	0	0	0.862433	1	0.395101	1	A2				B2-A2		agagaACCTGCagagaccgGTGTGGGCTTGAAGTAAGTGGTTTCAGAGCTATGCTGGAAACAGCATAGCAAGTTGAAATAAGGCTAGTCCGTTATCAACTTGAAAAAGTGGCACCGAGTCGGTGCTAATTTCTACTCTTGTAGATTACATGCACCTACCTTGGATTTCttttagagGCAGGTggaag
PKNOX1_p_PKNOX2	Paralog	ENSG00000160199.15_p_ENSG00000165495.16	PKNOX1	ENSG00000160199.15	chr21	-	43016969	43016988	TACGTTTCCCTGCTGCAGCG	43016966	43016968	CGG	43016971	43016972	ENSE00003551171.1	6	0.68142	0.40911	1	0	1	6	1	0.448012	1	A1		PKNOX2	ENSG00000165495.16	chr11	-	125410310	125410332	CACCGACCTGACACAACTTGTGA	125410310	125410313	TTTG	125410333	125410336	ENSE00003695322.1	8	1	1	0	0	0	0.522922	1	0.496469	1	B1				A1-B1		agagaACCTGCagagaccgTACGTTTCCCTGCTGCAGCGGTTTCAGAGCTATGCTGGAAACAGCATAGCAAGTTGAAATAAGGCTAGTCCGTTATCAACTTGAAAAAGTGGCACCGAGTCGGTGCTAATTTCTACTCTTGTAGATCACCGACCTGACACAACTTGTGAttttagagGCAGGTggaag
PKNOX1_p_PKNOX2	Paralog	ENSG00000160199.15_p_ENSG00000165495.16	PKNOX1	ENSG00000160199.15	chr21	-	43016944	43016963	GCCGGCACCACAATTCCCTG	43016941	43016943	AGG	43016946	43016947	ENSE00003551171.1	6	0.639602	0.794771	1	0	0	4	1	0.428899	1	A2		PKNOX2	ENSG00000165495.16	chr11	+	125385661	125385683	TCCACCAGCAGGAACAGGAGCAC	125385680	125385683	TTTG	125385657	125385660	ENSE00003696880.1	6	1	1	0	0	0	0.464112	1	0.252119	1	B2				A2-B2		agagaACCTGCagagaccgGCCGGCACCACAATTCCCTGGTTTCAGAGCTATGCTGGAAACAGCATAGCAAGTTGAAATAAGGCTAGTCCGTTATCAACTTGAAAAAGTGGCACCGAGTCGGTGCTAATTTCTACTCTTGTAGATTCCACCAGCAGGAACAGGAGCACttttagagGCAGGTggaag
PKNOX1_p_PKNOX2	Paralog	ENSG00000160199.15_p_ENSG00000165495.16	PKNOX2	ENSG00000165495.16	chr11	+	125410230	125410249	GAGTCTCCAATAACCCCCAG	125410250	125410252	GGG	125410246	125410247	ENSE00003695322.1	8	0.731543	0.283673	1	0	1	10	1	0.451271	1	B1		PKNOX1	ENSG00000160199.15	chr21	+	43018130	43018152	GAGGTGGCACAGTGTATCAGCCT	43018149	43018152	TTTC	43018126	43018129	ENSE00003597493.1	7	1	1	0	0	0	0.551671	1	0.488532	1	A1				B1-A1		agagaACCTGCagagaccgGAGTCTCCAATAACCCCCAGGTTTCAGAGCTATGCTGGAAACAGCATAGCAAGTTGAAATAAGGCTAGTCCGTTATCAACTTGAAAAAGTGGCACCGAGTCGGTGCTAATTTCTACTCTTGTAGATGAGGTGGCACAGTGTATCAGCCTttttagagGCAGGTggaag
PKNOX1_p_PKNOX2	Paralog	ENSG00000160199.15_p_ENSG00000165495.16	PKNOX2	ENSG00000165495.16	chr11	-	125385631	125385650	GATGTCCACATCAAAGCTGG	125385628	125385630	CGG	125385633	125385634	ENSE00003696880.1	6	0.698426	0.270826	1	0	1	9	1	0.218927	1	B2		PKNOX1	ENSG00000160199.15	chr21	-	43016958	43016980	CCTGCTGCAGCGCGGACGCCGGC	43016958	43016961	TTTC	43016981	43016984	ENSE00003551171.1	6	1	1	0	0	0	0.204412	1	0.438073	1	A2				B2-A2		agagaACCTGCagagaccgGATGTCCACATCAAAGCTGGGTTTCAGAGCTATGCTGGAAACAGCATAGCAAGTTGAAATAAGGCTAGTCCGTTATCAACTTGAAAAAGTGGCACCGAGTCGGTGCTAATTTCTACTCTTGTAGATCCTGCTGCAGCGCGGACGCCGGCttttagagGCAGGTggaag
CYFIP1_p_CYFIP2	Paralog	ENSG00000273749.5_p_ENSG00000055163.20	CYFIP1	ENSG00000273749.5	chr15	-	22916550	22916569	CCTTGAGAAGTAGCCTTGAG	22916547	22916549	GGG	22916552	22916553	ENSE00003738338.1	17	0.673385	0.426309	1	0	1	4	1	0.515217	1	A1		CYFIP2	ENSG00000055163.20	chr5	+	157323918	157323940	AAGCTGTACATGGTGCGGACCAT	157323937	157323940	TTTC	157323914	157323917	ENSE00003529927.1	13	1	1	0	0	0	0.920995	1	0.459833	1	B1				A1-B1		agagaACCTGCagagaccgCCTTGAGAAGTAGCCTTGAGGTTTCAGAGCTATGCTGGAAACAGCATAGCAAGTTGAAATAAGGCTAGTCCGTTATCAACTTGAAAAAGTGGCACCGAGTCGGTGCTAATTTCTACTCTTGTAGATAAGCTGTACATGGTGCGGACCATttttagagGCAGGTggaag
CYFIP1_p_CYFIP2	Paralog	ENSG00000273749.5_p_ENSG00000055163.20	CYFIP1	ENSG00000273749.5	chr15	-	22916479	22916498	ACTCACTTGATAAATTTCAG	22916476	22916478	TGG	22916481	22916482	ENSE00003738338.1	17	0.64529	0.201397	1	0	1	13	1	0.532367	1	A2		CYFIP2	ENSG00000055163.20	chr5	+	157311657	157311679	TACCCAGGTGGACGTGCACCCAG	157311676	157311679	TTTC	157311653	157311656	ENSE00003500371.1	8	1	1	0	0	0	0.806476	1	0.262128	1	B2				A2-B2		agagaACCTGCagagaccgACTCACTTGATAAATTTCAGGTTTCAGAGCTATGCTGGAAACAGCATAGCAAGTTGAAATAAGGCTAGTCCGTTATCAACTTGAAAAAGTGGCACCGAGTCGGTGCTAATTTCTACTCTTGTAGATTACCCAGGTGGACGTGCACCCAGttttagagGCAGGTggaag
CYFIP1_p_CYFIP2	Paralog	ENSG00000273749.5_p_ENSG00000055163.20	CYFIP1	ENSG00000273749.5	chr15	+	22914820	22914839	TCAGCTCCAGGAAGAACTCT	22914840	22914842	CGG	22914836	22914837	ENSE00003743642.1	18	0.577348	0.20379	1	0	1	29	1	0.544686	1	A3		CYFIP2	ENSG00000055163.20	chr5	-	157320722	157320744	GGGTCCTTCTCCCCTCTCAAGCA	157320722	157320725	TTTG	157320745	157320748	ENSE00003530450.1	12	1	1	0	0	0	0.473845	1	0.414971	1	B3				A3-B3		agagaACCTGCagagaccgTCAGCTCCAGGAAGAACTCTGTTTCAGAGCTATGCTGGAAACAGCATAGCAAGTTGAAATAAGGCTAGTCCGTTATCAACTTGAAAAAGTGGCACCGAGTCGGTGCTAATTTCTACTCTTGTAGATGGGTCCTTCTCCCCTCTCAAGCAttttagagGCAGGTggaag
CYFIP1_p_CYFIP2	Paralog	ENSG00000273749.5_p_ENSG00000055163.20	CYFIP1	ENSG00000273749.5	chr15	+	22916592	22916611	TGCAATGAGGGACTCTAGCA	22916612	22916614	TGG	22916608	22916609	ENSE00003738338.1	17	0.549859	0.424685	1	0	1	5	1	0.501691	1	A4		CYFIP2	ENSG00000055163.20	chr5	+	157309767	157309789	GGCGACATGCAGATAGAGCTGGC	157309786	157309789	TTTC	157309763	157309766	ENSE00003469130.1	7	1	1	0	0	0	0.424673	1	0.246218	1	B4				A4-B4		agagaACCTGCagagaccgTGCAATGAGGGACTCTAGCAGTTTCAGAGCTATGCTGGAAACAGCATAGCAAGTTGAAATAAGGCTAGTCCGTTATCAACTTGAAAAAGTGGCACCGAGTCGGTGCTAATTTCTACTCTTGTAGATGGCGACATGCAGATAGAGCTGGCttttagagGCAGGTggaag
CDC37_p_CDC37L1	Paralog	ENSG00000105401.9_p_ENSG00000106993.12	CDC37	ENSG00000105401.9	chr19	-	10395513	10395532	TACCAAGCCCGAGAAGACGG	10395510	10395512	AGG	10395515	10395516	ENSE00000676214.1	3	0.690138	0.615608	1	0	1	2	1	0.358025	1	A1		CDC37L1	ENSG00000106993.12	chr9	+	4684872	4684894	TCCAGATGTATAGCCATGGAATT	4684891	4684894	TTTA	4684868	4684871	ENSE00000687745.1	2	1	1	0	0	0	0.918643	1	0.145401	1	B1				A1-B1		agagaACCTGCagagaccgTACCAAGCCCGAGAAGACGGGTTTCAGAGCTATGCTGGAAACAGCATAGCAAGTTGAAATAAGGCTAGTCCGTTATCAACTTGAAAAAGTGGCACCGAGTCGGTGCTAATTTCTACTCTTGTAGATTCCAGATGTATAGCCATGGAATTttttagagGCAGGTggaag
CDC37_p_CDC37L1	Paralog	ENSG00000105401.9_p_ENSG00000106993.12	CDC37	ENSG00000105401.9	chr19	-	10396173	10396192	ACGCATGGAGCAGTTCCAGA	10396170	10396172	AGG	10396175	10396176	ENSE00003485924.1	2	0.641944	0.287869	1	0	3	9	1	0.114638	1	A2		CDC37L1	ENSG00000106993.12	chr9	+	4684926	4684948	TGAAGAGCTCTGTGGCGTGCAAA	4684945	4684948	TTTG	4684922	4684925	ENSE00000687745.1	2	1	1	0	0	0	0.81309	1	0.198813	1	B2				A2-B2		agagaACCTGCagagaccgACGCATGGAGCAGTTCCAGAGTTTCAGAGCTATGCTGGAAACAGCATAGCAAGTTGAAATAAGGCTAGTCCGTTATCAACTTGAAAAAGTGGCACCGAGTCGGTGCTAATTTCTACTCTTGTAGATTGAAGAGCTCTGTGGCGTGCAAAttttagagGCAGGTggaag
CDC37_p_CDC37L1	Paralog	ENSG00000105401.9_p_ENSG00000106993.12	CDC37L1	ENSG00000106993.12	chr9	+	4685034	4685053	AAACAGCAGTATCAGAACTG	4685054	4685056	AGG	4685050	4685051	ENSE00000687745.1	2	0.75194	0.264716	1	0	1	16	1	0.302671	1	B1		CDC37	ENSG00000105401.9	chr19	+	10395318	10395340	GCTGTCATCCCAGCGGCGAAGCA	10395337	10395340	TTTG	10395314	10395317	ENSE00003590935.1	4	1	1	0	0	0	0.678913	1	0.434744	1	A1				B1-A1		agagaACCTGCagagaccgAAACAGCAGTATCAGAACTGGTTTCAGAGCTATGCTGGAAACAGCATAGCAAGTTGAAATAAGGCTAGTCCGTTATCAACTTGAAAAAGTGGCACCGAGTCGGTGCTAATTTCTACTCTTGTAGATGCTGTCATCCCAGCGGCGAAGCAttttagagGCAGGTggaag
CDC37_p_CDC37L1	Paralog	ENSG00000105401.9_p_ENSG00000106993.12	CDC37L1	ENSG00000106993.12	chr9	+	4685122	4685141	GAGCACGGATGCCATTAGCA	4685142	4685144	AGG	4685138	4685139	ENSE00000687745.1	2	0.658831	0.64414	1	0	0	3	1	0.389713	1	B2		CDC37	ENSG00000105401.9	chr19	+	10395071	10395093	GGCTCTTGGCCAGCTCCAGGATA	10395090	10395093	TTTA	10395067	10395070	ENSE00003514734.1	5	1	1	0	0	0	0.439571	1	0.578483	2	A2				B2-A2		agagaACCTGCagagaccgGAGCACGGATGCCATTAGCAGTTTCAGAGCTATGCTGGAAACAGCATAGCAAGTTGAAATAAGGCTAGTCCGTTATCAACTTGAAAAAGTGGCACCGAGTCGGTGCTAATTTCTACTCTTGTAGATGGCTCTTGGCCAGCTCCAGGATAttttagagGCAGGTggaag
SFRP1_p_SFRP5	Paralog	ENSG00000104332.12_p_ENSG00000120057.5	SFRP1	ENSG00000104332.12	chr8	+	41303502	41303521	TTCAACTCGTTGTCACAGGG	41303522	41303524	AGG	41303518	41303519	ENSE00000691820.1	2	0.658281	0.364961	1	0	0	6	1	0.649351	2	A1		SFRP5	ENSG00000120057.5	chr10	-	97771474	97771496	CGCCCGTCTGTCTCGACCGGCCC	97771474	97771477	TTTG	97771497	97771500	ENSE00001097769.8	1	1	1	0	0	0	0.157569	1	0.377497	1	B1				A1-B1		agagaACCTGCagagaccgTTCAACTCGTTGTCACAGGGGTTTCAGAGCTATGCTGGAAACAGCATAGCAAGTTGAAATAAGGCTAGTCCGTTATCAACTTGAAAAAGTGGCACCGAGTCGGTGCTAATTTCTACTCTTGTAGATCGCCCGTCTGTCTCGACCGGCCCttttagagGCAGGTggaag
SFRP1_p_SFRP5	Paralog	ENSG00000104332.12_p_ENSG00000120057.5	SFRP1	ENSG00000104332.12	chr8	+	41303521	41303540	GAGGACACACCGTTGTGCCT	41303541	41303543	GGG	41303537	41303538	ENSE00000691820.1	2	0.602344	0.629438	1	0	0	4	1	0.631725	2	A2		SFRP5	ENSG00000120057.5	chr10	-	97769732	97769754	TCTCTTCAGTGACCAAGATCTGC	97769732	97769735	TTTC	97769755	97769758	ENSE00000987201.1	2	1	1	0	0	0	0.114689	1	0.569926	2	B2				A2-B2		agagaACCTGCagagaccgGAGGACACACCGTTGTGCCTGTTTCAGAGCTATGCTGGAAACAGCATAGCAAGTTGAAATAAGGCTAGTCCGTTATCAACTTGAAAAAGTGGCACCGAGTCGGTGCTAATTTCTACTCTTGTAGATTCTCTTCAGTGACCAAGATCTGCttttagagGCAGGTggaag
SFRP1_p_SFRP5	Paralog	ENSG00000104332.12_p_ENSG00000120057.5	SFRP5	ENSG00000120057.5	chr10	+	97771661	97771680	GCAGGGATGTCAAGGCACTG	97771681	97771683	CGG	97771677	97771678	ENSE00001097769.8	1	0.774886	0.201597	1	0	0	26	1	0.164038	1	B1		SFRP1	ENSG00000104332.12	chr8	-	41303520	41303542	CCAGGCACAACGGTGTGTCCTCC	41303520	41303523	TTTC	41303543	41303546	ENSE00000691820.1	2	1	1	0	0	0	0.527381	1	0.647495	2	A1				B1-A1		agagaACCTGCagagaccgGCAGGGATGTCAAGGCACTGGTTTCAGAGCTATGCTGGAAACAGCATAGCAAGTTGAAATAAGGCTAGTCCGTTATCAACTTGAAAAAGTGGCACCGAGTCGGTGCTAATTTCTACTCTTGTAGATCCAGGCACAACGGTGTGTCCTCCttttagagGCAGGTggaag
SFRP1_p_SFRP5	Paralog	ENSG00000104332.12_p_ENSG00000120057.5	SFRP5	ENSG00000120057.5	chr10	+	97771631	97771650	TAGCCCACCGTGTGGCAGAG	97771651	97771653	CGG	97771647	97771648	ENSE00001097769.8	1	0.668233	0.193715	1	0	0	13	1	0.195584	1	B2		SFRP1	ENSG00000104332.12	chr8	+	41303457	41303479	TTACCAAACTCGCTGGCACAGAG	41303476	41303479	TTTC	41303453	41303456	ENSE00000691820.1	2	1	1	0	0	0	0.721272	1	0.688312	3	A2				B2-A2		agagaACCTGCagagaccgTAGCCCACCGTGTGGCAGAGGTTTCAGAGCTATGCTGGAAACAGCATAGCAAGTTGAAATAAGGCTAGTCCGTTATCAACTTGAAAAAGTGGCACCGAGTCGGTGCTAATTTCTACTCTTGTAGATTTACCAAACTCGCTGGCACAGAGttttagagGCAGGTggaag
TSPO_p_TSPO2	Paralog	ENSG00000100300.18_p_ENSG00000112212.12	TSPO	ENSG00000100300.18	chr22	-	43162807	43162826	GACCAGCAGGAGATCCACCA	43162804	43162806	AGG	43162809	43162810	ENSE00001552886.1	4	0.75551	0.55826	1	0	1	10	1	0.646943	3	A1		TSPO2	ENSG00000112212.12	chr6	+	41043011	41043033	TGCTCCTGCCCCACCTGGGGCCC	41043030	41043033	TTTG	41043007	41043010	ENSE00001459681.1	2	1	1	0	0	0	0.317794	1	0.0882353	2	B1				A1-B1		agagaACCTGCagagaccgGACCAGCAGGAGATCCACCAGTTTCAGAGCTATGCTGGAAACAGCATAGCAAGTTGAAATAAGGCTAGTCCGTTATCAACTTGAAAAAGTGGCACCGAGTCGGTGCTAATTTCTACTCTTGTAGATTGCTCCTGCCCCACCTGGGGCCCttttagagGCAGGTggaag
TSPO_p_TSPO2	Paralog	ENSG00000100300.18_p_ENSG00000112212.12	TSPO	ENSG00000100300.18	chr22	-	43162820	43162839	CCGCCGCCCCACTGACCAGC	43162817	43162819	AGG	43162822	43162823	ENSE00001552886.1	4	0.427158	0.28934	1	0	2	10	1	0.672584	3	A2		TSPO2	ENSG00000112212.12	chr6	+	41043540	41043562	CCACCATGTCTCCACAGCTATGC	41043559	41043562	TTTG	41043536	41043539			1	1	0	0	0	0.785411	0.666667	0.345098	3	B2				A2-B2		agagaACCTGCagagaccgCCGCCGCCCCACTGACCAGCGTTTCAGAGCTATGCTGGAAACAGCATAGCAAGTTGAAATAAGGCTAGTCCGTTATCAACTTGAAAAAGTGGCACCGAGTCGGTGCTAATTTCTACTCTTGTAGATCCACCATGTCTCCACAGCTATGCttttagagGCAGGTggaag
TSPO_p_TSPO2	Paralog	ENSG00000100300.18_p_ENSG00000112212.12	TSPO2	ENSG00000112212.12	chr6	-	41043035	41043054	AGTGAACAGCCAGACCAGGA	41043032	41043034	TGG	41043037	41043038	ENSE00001459681.1	2	0.617208	0.170884	1	0	5	21	1	0.101961	1	B1		TSPO	ENSG00000100300.18	chr22	+	43161050	43161072	AGGTACGGCTCCTACCTGGTCTG	43161069	43161072	TTTC	43161046	43161049	ENSE00003788871.1	3	1	1	0	0	0	0.861251	0.5	0.394477	4	A1				B1-A1		agagaACCTGCagagaccgAGTGAACAGCCAGACCAGGAGTTTCAGAGCTATGCTGGAAACAGCATAGCAAGTTGAAATAAGGCTAGTCCGTTATCAACTTGAAAAAGTGGCACCGAGTCGGTGCTAATTTCTACTCTTGTAGATAGGTACGGCTCCTACCTGGTCTGttttagagGCAGGTggaag
TSPO_p_TSPO2	Paralog	ENSG00000100300.18_p_ENSG00000112212.12	TSPO2	ENSG00000112212.12	chr6	+	41043060	41043079	TCACATGTCTGGTTGGTGTG	41043080	41043082	AGG	41043076	41043077	ENSE00001459681.1	2	0.582549	0.281652	1	0	0	17	1	0.178431	1	B2		TSPO	ENSG00000100300.18	chr22	+	43159315	43159337	TCCACGGCGAGGGTCTCCGCTGG	43159334	43159337	TTTG	43159311	43159314	ENSE00002316005.1	2	1	1	0	0	0	0.162853	0.5	0.189349	4	A2				B2-A2		agagaACCTGCagagaccgTCACATGTCTGGTTGGTGTGGTTTCAGAGCTATGCTGGAAACAGCATAGCAAGTTGAAATAAGGCTAGTCCGTTATCAACTTGAAAAAGTGGCACCGAGTCGGTGCTAATTTCTACTCTTGTAGATTCCACGGCGAGGGTCTCCGCTGGttttagagGCAGGTggaag
HAO1_p_HAO2	Paralog	ENSG00000101323.5_p_ENSG00000116882.15	HAO1	ENSG00000101323.5	chr20	+	7914189	7914208	TGTTACGCACATCATCCAGA	7914209	7914211	CGG	7914205	7914206	ENSE00000658558.1	3	0.709745	0.353452	1	0	0	5	1	0.453153	1	A1		HAO2	ENSG00000116882.15	chr1	+	119384818	119384840	CCAGCTGTAGCCTTGAAGACATT	119384837	119384840	TTTG	119384814	119384817	ENSE00000785226.1	4	1	1	0	0	0	0.787853	1	0.351648	1	B1				A1-B1		agagaACCTGCagagaccgTGTTACGCACATCATCCAGAGTTTCAGAGCTATGCTGGAAACAGCATAGCAAGTTGAAATAAGGCTAGTCCGTTATCAACTTGAAAAAGTGGCACCGAGTCGGTGCTAATTTCTACTCTTGTAGATCCAGCTGTAGCCTTGAAGACATTttttagagGCAGGTggaag
HAO1_p_HAO2	Paralog	ENSG00000101323.5_p_ENSG00000116882.15	HAO1	ENSG00000101323.5	chr20	+	7914155	7914174	CATGGTTACCTGAGTTGTGG	7914175	7914177	CGG	7914171	7914172	ENSE00000658558.1	3	0.656841	0.237949	1	0	1	8	1	0.483784	1	A2		HAO2	ENSG00000116882.15	chr1	+	119383005	119383027	TATCGCACCCACAGGGTTCCACT	119383024	119383027	TTTG	119383001	119383004	ENSE00000785225.1	3	1	1	0	0	0	0.610438	1	0.25641	1	B2				A2-B2		agagaACCTGCagagaccgCATGGTTACCTGAGTTGTGGGTTTCAGAGCTATGCTGGAAACAGCATAGCAAGTTGAAATAAGGCTAGTCCGTTATCAACTTGAAAAAGTGGCACCGAGTCGGTGCTAATTTCTACTCTTGTAGATTATCGCACCCACAGGGTTCCACTttttagagGCAGGTggaag
HAO1_p_HAO2	Paralog	ENSG00000101323.5_p_ENSG00000116882.15	HAO2	ENSG00000116882.15	chr1	-	119382931	119382950	GACACATCTCTCAGGTACCG	119382928	119382930	CGG	119382933	119382934	ENSE00000785225.1	3	0.735726	0.492212	1	0	0	7	1	0.173077	1	B1		HAO1	ENSG00000101323.5	chr20	-	7934549	7934571	GGACAGAGGGTCAGCATGCCAAT	7934549	7934552	TTTA	7934572	7934575	ENSE00000658559.1	2	1	1	0	0	0	0.889069	1	0.200901	1	A1				B1-A1		agagaACCTGCagagaccgGACACATCTCTCAGGTACCGGTTTCAGAGCTATGCTGGAAACAGCATAGCAAGTTGAAATAAGGCTAGTCCGTTATCAACTTGAAAAAGTGGCACCGAGTCGGTGCTAATTTCTACTCTTGTAGATGGACAGAGGGTCAGCATGCCAATttttagagGCAGGTggaag
HAO1_p_HAO2	Paralog	ENSG00000101323.5_p_ENSG00000116882.15	HAO2	ENSG00000116882.15	chr1	+	119384903	119384922	GAACAAACAGTTGATCCAGA	119384923	119384925	GGG	119384919	119384920	ENSE00000785226.1	4	0.72194	0.22982	1	0	1	12	1	0.42674	1	B2		HAO1	ENSG00000101323.5	chr20	-	7914217	7914239	TGACAGTGGACACACCTTACCTG	7914217	7914220	TTTG	7914240	7914243	ENSE00000658558.1	3	1	1	0	0	0	0.758378	1	0.442342	1	A2				B2-A2		agagaACCTGCagagaccgGAACAAACAGTTGATCCAGAGTTTCAGAGCTATGCTGGAAACAGCATAGCAAGTTGAAATAAGGCTAGTCCGTTATCAACTTGAAAAAGTGGCACCGAGTCGGTGCTAATTTCTACTCTTGTAGATTGACAGTGGACACACCTTACCTGttttagagGCAGGTggaag
KCNH2_p_KCNH7	Paralog	ENSG00000055118.17_p_ENSG00000184611.12	KCNH2	ENSG00000055118.17	chr7	-	150951754	150951773	TCGCTACTCAGAGTACGGCG	150951751	150951753	CGG	150951756	150951757	ENSE00003562537.1	7	0.755189	0.736	1	0	0	1	1	0.486471	1	A1		KCNH7	ENSG00000184611.12	chr2	+	162518059	162518081	GATGAATCGATGACCACCACATC	162518078	162518081	TTTA	162518055	162518058	ENSE00003636659.1	4	1	1	0	0	0	0.888007	1	0.148726	1	B1				A1-B1		agagaACCTGCagagaccgTCGCTACTCAGAGTACGGCGGTTTCAGAGCTATGCTGGAAACAGCATAGCAAGTTGAAATAAGGCTAGTCCGTTATCAACTTGAAAAAGTGGCACCGAGTCGGTGCTAATTTCTACTCTTGTAGATGATGAATCGATGACCACCACATCttttagagGCAGGTggaag
KCNH2_p_KCNH7	Paralog	ENSG00000055118.17_p_ENSG00000184611.12	KCNH2	ENSG00000055118.17	chr7	-	150952541	150952560	CTACGTCAATGCCAACGAGG	150952538	150952540	AGG	150952543	150952544	ENSE00003526373.1	6	0.709413	0.715663	1	0	0	2	1	0.431241	1	A2		KCNH7	ENSG00000184611.12	chr2	-	162504529	162504551	AGAGGTCAAAACTGAGAAAAAGA	162504529	162504532	TTTC	162504552	162504555	ENSE00003524600.1	5	1	1	0	0	0	0.765667	1	0.285127	1	B2				A2-B2		agagaACCTGCagagaccgCTACGTCAATGCCAACGAGGGTTTCAGAGCTATGCTGGAAACAGCATAGCAAGTTGAAATAAGGCTAGTCCGTTATCAACTTGAAAAAGTGGCACCGAGTCGGTGCTAATTTCTACTCTTGTAGATAGAGGTCAAAACTGAGAAAAAGAttttagagGCAGGTggaag
KCNH2_p_KCNH7	Paralog	ENSG00000055118.17_p_ENSG00000184611.12	KCNH7	ENSG00000184611.12	chr2	+	162518063	162518082	AATCGATGACCACCACATCG	162518083	162518085	GGG	162518079	162518080	ENSE00003636659.1	4	0.770424	0.835821	1	0	0	1	1	0.148452	1	B1		KCNH2	ENSG00000055118.17	chr7	+	150951612	150951634	CCTATCTGGTCGCCCAGGTTGTG	150951631	150951634	TTTG	150951608	150951611	ENSE00003562537.1	7	1	1	0	0	0	0.108323	1	0.521339	2	A1				B1-A1		agagaACCTGCagagaccgAATCGATGACCACCACATCGGTTTCAGAGCTATGCTGGAAACAGCATAGCAAGTTGAAATAAGGCTAGTCCGTTATCAACTTGAAAAAGTGGCACCGAGTCGGTGCTAATTTCTACTCTTGTAGATCCTATCTGGTCGCCCAGGTTGTGttttagagGCAGGTggaag
KCNH2_p_KCNH7	Paralog	ENSG00000055118.17_p_ENSG00000184611.12	KCNH7	ENSG00000184611.12	chr2	+	162517920	162517939	AGGTCCGGATATATTCACCA	162517940	162517942	AGG	162517936	162517937	ENSE00003636659.1	4	0.742969	0.725212	1	0	0	4	1	0.18762	1	B2		KCNH2	ENSG00000055118.17	chr7	+	150950347	150950369	CAGTGCTGCAGCAGTGAGCGGTT	150950366	150950369	TTTG	150950343	150950346	ENSE00002511912.1	9	1	1	0	0	0	0.534076	1	0.643515	3	A2				B2-A2		agagaACCTGCagagaccgAGGTCCGGATATATTCACCAGTTTCAGAGCTATGCTGGAAACAGCATAGCAAGTTGAAATAAGGCTAGTCCGTTATCAACTTGAAAAAGTGGCACCGAGTCGGTGCTAATTTCTACTCTTGTAGATCAGTGCTGCAGCAGTGAGCGGTTttttagagGCAGGTggaag
TMEM9_p_TMEM9B	Paralog	ENSG00000116857.17_p_ENSG00000175348.11	TMEM9	ENSG00000116857.17	chr1	-	201151799	201151818	CACCTTATAGAAACATCAGT	201151796	201151798	GGG	201151801	201151802	ENSE00003704790.1	2	0.706992	0.23412	1	0	0	13	1	0.225806	1	A1		TMEM9B	ENSG00000175348.11	chr11	+	8956214	8956236	TTCATATTTGCATTCACAGCGTA	8956233	8956236	TTTC	8956210	8956213	ENSE00003548127.1	2	1	1	0	0	0	0.13112	1	0.39697	1	B1				A1-B1		agagaACCTGCagagaccgCACCTTATAGAAACATCAGTGTTTCAGAGCTATGCTGGAAACAGCATAGCAAGTTGAAATAAGGCTAGTCCGTTATCAACTTGAAAAAGTGGCACCGAGTCGGTGCTAATTTCTACTCTTGTAGATTTCATATTTGCATTCACAGCGTAttttagagGCAGGTggaag
TMEM9_p_TMEM9B	Paralog	ENSG00000116857.17_p_ENSG00000175348.11	TMEM9	ENSG00000116857.17	chr1	+	201146728	201146747	CCCTGGCGTTACCTTGATGG	201146748	201146750	TGG	201146744	201146745	ENSE00003709361.1	3	0.658163	0.362239	1	0	0	7	1	0.485663	1	A2		TMEM9B	ENSG00000175348.11	chr11	+	8956189	8956211	CCTTGATTGTGACAGAGCTTCTT	8956208	8956211	TTTA	8956185	8956188	ENSE00003548127.1	2	1	1	0	0	0	0.109103	1	0.434848	1	B2				A2-B2		agagaACCTGCagagaccgCCCTGGCGTTACCTTGATGGGTTTCAGAGCTATGCTGGAAACAGCATAGCAAGTTGAAATAAGGCTAGTCCGTTATCAACTTGAAAAAGTGGCACCGAGTCGGTGCTAATTTCTACTCTTGTAGATCCTTGATTGTGACAGAGCTTCTTttttagagGCAGGTggaag
TMEM9_p_TMEM9B	Paralog	ENSG00000116857.17_p_ENSG00000175348.11	TMEM9B	ENSG00000175348.11	chr11	+	8953283	8953302	ATACCATGTACAGAAGTAGA	8953303	8953305	AGG	8953299	8953300	ENSE00001267997.1	3	0.568298	0.163172	1	0	1	17	1	0.521212	2	B1		TMEM9	ENSG00000116857.17	chr1	+	201151810	201151832	TATAAGGTGGACAGATGCATTTG	201151829	201151832	TTTC	201151806	201151809	ENSE00003704790.1	2	1	1	0	0	0	0.802883	1	0.175627	1	A1				B1-A1		agagaACCTGCagagaccgATACCATGTACAGAAGTAGAGTTTCAGAGCTATGCTGGAAACAGCATAGCAAGTTGAAATAAGGCTAGTCCGTTATCAACTTGAAAAAGTGGCACCGAGTCGGTGCTAATTTCTACTCTTGTAGATTATAAGGTGGACAGATGCATTTGttttagagGCAGGTggaag
TMEM9_p_TMEM9B	Paralog	ENSG00000116857.17_p_ENSG00000175348.11	TMEM9B	ENSG00000175348.11	chr11	-	8956192	8956211	AAGAAGCTCTGTCACAATCA	8956189	8956191	AGG	8956194	8956195	ENSE00003548127.1	2	0.538497	0.304638	1	0	1	16	1	0.456061	2	B2		TMEM9	ENSG00000116857.17	chr1	-	201151765	201151787	CAACCAGAATGTATCCCAGAAGG	201151765	201151768	TTTA	201151788	201151791	ENSE00003704790.1	2	1	1	0	0	0	0.782784	1	0.290323	1	A2				B2-A2		agagaACCTGCagagaccgAAGAAGCTCTGTCACAATCAGTTTCAGAGCTATGCTGGAAACAGCATAGCAAGTTGAAATAAGGCTAGTCCGTTATCAACTTGAAAAAGTGGCACCGAGTCGGTGCTAATTTCTACTCTTGTAGATCAACCAGAATGTATCCCAGAAGGttttagagGCAGGTggaag
LARGE2_p_LARGE1	Paralog	ENSG00000165905.18_p_ENSG00000133424.22	LARGE2	ENSG00000165905.18	chr11	+	45926290	45926309	GCAGCTGTCAGATCACACAC	45926310	45926312	TGG	45926306	45926307	ENSE00003469077.1	7	0.749269	0.224269	1	0	2	14	1	0.447064	1	A1		LARGE1	ENSG00000133424.22	chr22	-	33626311	33626333	TTCCCAGACAATCCACGTTGCTA	33626311	33626314	TTTC	33626334	33626337	ENSE00001787819.1	5	1	1	0	0	0	0.857403	1	0.186508	1	B1				A1-B1		agagaACCTGCagagaccgGCAGCTGTCAGATCACACACGTTTCAGAGCTATGCTGGAAACAGCATAGCAAGTTGAAATAAGGCTAGTCCGTTATCAACTTGAAAAAGTGGCACCGAGTCGGTGCTAATTTCTACTCTTGTAGATTTCCCAGACAATCCACGTTGCTAttttagagGCAGGTggaag
LARGE2_p_LARGE1	Paralog	ENSG00000165905.18_p_ENSG00000133424.22	LARGE2	ENSG00000165905.18	chr11	-	45923531	45923550	GAAGAGCATGGACTTCACCA	45923528	45923530	GGG	45923533	45923534	ENSE00003609977.1	2	0.733445	0.224037	1	0	0	19	1	0.159963	1	A2		LARGE1	ENSG00000133424.22	chr22	+	33432208	33432230	CACAGGTTTCCAAGGTACCAGTC	33432227	33432230	TTTC	33432204	33432207	ENSE00001723191.1	8	1	1	0	0	0	0.635861	1	0.363757	1	B2				A2-B2		agagaACCTGCagagaccgGAAGAGCATGGACTTCACCAGTTTCAGAGCTATGCTGGAAACAGCATAGCAAGTTGAAATAAGGCTAGTCCGTTATCAACTTGAAAAAGTGGCACCGAGTCGGTGCTAATTTCTACTCTTGTAGATCACAGGTTTCCAAGGTACCAGTCttttagagGCAGGTggaag
LARGE2_p_LARGE1	Paralog	ENSG00000165905.18_p_ENSG00000133424.22	LARGE1	ENSG00000133424.22	chr22	+	33604453	33604472	GTAGAAGTCCACACGCACAG	33604473	33604475	CGG	33604469	33604470	ENSE00001776077.1	6	0.762091	0.710206	1	0	0	7	1	0.255732	1	B1		LARGE2	ENSG00000165905.18	chr11	-	45924175	45924197	TGGCCACGGCGTCAGTCACCAAG	45924175	45924178	TTTC	45924198	45924201	ENSE00003622885.1	3	1	1	0	0	0	0.752968	1	0.180305	1	A1				B1-A1		agagaACCTGCagagaccgGTAGAAGTCCACACGCACAGGTTTCAGAGCTATGCTGGAAACAGCATAGCAAGTTGAAATAAGGCTAGTCCGTTATCAACTTGAAAAAGTGGCACCGAGTCGGTGCTAATTTCTACTCTTGTAGATTGGCCACGGCGTCAGTCACCAAGttttagagGCAGGTggaag
LARGE2_p_LARGE1	Paralog	ENSG00000165905.18_p_ENSG00000133424.22	LARGE1	ENSG00000133424.22	chr22	+	33626249	33626268	GAACAGGACGGATTTGACCA	33626269	33626271	GGG	33626265	33626266	ENSE00001787819.1	5	0.728361	0.392271	1	0	0	9	1	0.20679	1	B2		LARGE2	ENSG00000165905.18	chr11	+	45924496	45924518	CCCCACACAGCCCCAGGTCTCCT	45924515	45924518	TTTC	45924492	45924495	ENSE00003670751.1	4	1	1	0	0	0	0.295651	1	0.232085	1	A2				B2-A2		agagaACCTGCagagaccgGAACAGGACGGATTTGACCAGTTTCAGAGCTATGCTGGAAACAGCATAGCAAGTTGAAATAAGGCTAGTCCGTTATCAACTTGAAAAAGTGGCACCGAGTCGGTGCTAATTTCTACTCTTGTAGATCCCCACACAGCCCCAGGTCTCCTttttagagGCAGGTggaag
CEPT1_p_CHPT1	Paralog	ENSG00000134255.14_p_ENSG00000111666.11	CEPT1	ENSG00000134255.14	chr1	-	111159386	111159405	CAAGCAATATATGCCCACAG	111159383	111159385	AGG	111159388	111159389	ENSE00003628116.1	3	0.784488	0.254376	1	0	0	11	1	0.278846	1	A1		CHPT1	ENSG00000111666.11	chr12	+	101714087	101714109	TAGGCACCATACTGGACATACCT	101714106	101714109	TTTA	101714083	101714086	ENSE00003672502.1	2	1	1	0	0	0	0.889475	1	0.238095	1	B1				A1-B1		agagaACCTGCagagaccgCAAGCAATATATGCCCACAGGTTTCAGAGCTATGCTGGAAACAGCATAGCAAGTTGAAATAAGGCTAGTCCGTTATCAACTTGAAAAAGTGGCACCGAGTCGGTGCTAATTTCTACTCTTGTAGATTAGGCACCATACTGGACATACCTttttagagGCAGGTggaag
CEPT1_p_CHPT1	Paralog	ENSG00000134255.14_p_ENSG00000111666.11	CEPT1	ENSG00000134255.14	chr1	-	111159485	111159504	TGATCAAAAAGTTCTCCCAG	111159482	111159484	AGG	111159487	111159488	ENSE00003628116.1	3	0.744298	0.273014	1	0	0	14	1	0.358173	1	A2		CHPT1	ENSG00000111666.11	chr12	+	101716727	101716749	GAGTGGATGTAACTGAAATTCAG	101716746	101716749	TTTA	101716723	101716726	ENSE00003681037.1	4	1	1	0	0	0	0.814408	1	0.477833	1	B2				A2-B2		agagaACCTGCagagaccgTGATCAAAAAGTTCTCCCAGGTTTCAGAGCTATGCTGGAAACAGCATAGCAAGTTGAAATAAGGCTAGTCCGTTATCAACTTGAAAAAGTGGCACCGAGTCGGTGCTAATTTCTACTCTTGTAGATGAGTGGATGTAACTGAAATTCAGttttagagGCAGGTggaag
CEPT1_p_CHPT1	Paralog	ENSG00000134255.14_p_ENSG00000111666.11	CHPT1	ENSG00000111666.11	chr12	-	101714534	101714553	AGGATAAGTTCCTAAGCGAG	101714531	101714533	CGG	101714536	101714537	ENSE00003463439.1	3	0.685591	0.447137	1	0	0	4	1	0.372742	1	B1		CEPT1	ENSG00000134255.14	chr1	+	111159376	111159398	ACAGGCACCTCTGTGGGCATATA	111159395	111159398	TTTC	111159372	111159375	ENSE00003628116.1	3	1	1	0	0	0	0.922236	1	0.284455	1	A1				B1-A1		agagaACCTGCagagaccgAGGATAAGTTCCTAAGCGAGGTTTCAGAGCTATGCTGGAAACAGCATAGCAAGTTGAAATAAGGCTAGTCCGTTATCAACTTGAAAAAGTGGCACCGAGTCGGTGCTAATTTCTACTCTTGTAGATACAGGCACCTCTGTGGGCATATAttttagagGCAGGTggaag
CEPT1_p_CHPT1	Paralog	ENSG00000134255.14_p_ENSG00000111666.11	CHPT1	ENSG00000111666.11	chr12	-	101698094	101698113	GTAGGAGATGAGCACGAGCG	101698091	101698093	TGG	101698096	101698097	ENSE00001279285.7	1	0.667758	0.616277	1	0	0	6	1	0.192939	1	B2		CEPT1	ENSG00000134255.14	chr1	-	111147975	111147997	TTGACAGTCCAATGATGGTGATG	111147975	111147978	TTTA	111147998	111148001	ENSE00003550489.1	2	1	1	0	0	0	0.855616	1	0.209135	1	A2				B2-A2		agagaACCTGCagagaccgGTAGGAGATGAGCACGAGCGGTTTCAGAGCTATGCTGGAAACAGCATAGCAAGTTGAAATAAGGCTAGTCCGTTATCAACTTGAAAAAGTGGCACCGAGTCGGTGCTAATTTCTACTCTTGTAGATTTGACAGTCCAATGATGGTGATGttttagagGCAGGTggaag
UCP1_p_UCP2	Paralog	ENSG00000109424.4_p_ENSG00000175567.11	UCP1	ENSG00000109424.4	chr4	-	140563441	140563460	ATTCATTGGGCAACCCACAG	140563438	140563440	AGG	140563443	140563444	ENSE00001081759.1	3	0.731336	0.465928	1	0	1	6	1	0.434311	1	A1		UCP2	ENSG00000175567.11	chr11	+	73977915	73977937	ACAGAATCATACAGGCCGATGCG	73977934	73977937	TTTG	73977911	73977914	ENSE00001252503.1	5	1	1	0	0	0	0.602946	1	0.31068	1	B1				A1-B1		agagaACCTGCagagaccgATTCATTGGGCAACCCACAGGTTTCAGAGCTATGCTGGAAACAGCATAGCAAGTTGAAATAAGGCTAGTCCGTTATCAACTTGAAAAAGTGGCACCGAGTCGGTGCTAATTTCTACTCTTGTAGATACAGAATCATACAGGCCGATGCGttttagagGCAGGTggaag
UCP1_p_UCP2	Paralog	ENSG00000109424.4_p_ENSG00000175567.11	UCP1	ENSG00000109424.4	chr4	-	140567894	140567913	CTGTGGTAAAAACAGAAGGG	140567891	140567893	CGG	140567896	140567897	ENSE00001009006.1	2	0.727371	0.182124	1	0	2	22	1	0.224756	1	A2		UCP2	ENSG00000175567.11	chr11	+	73976887	73976909	GTATCTCCGACCACCTCCAGCCC	73976906	73976909	TTTG	73976883	73976886	ENSE00001184355.1	6	1	1	0	0	0	0.46195	1	0.483279	1	B2				A2-B2		agagaACCTGCagagaccgCTGTGGTAAAAACAGAAGGGGTTTCAGAGCTATGCTGGAAACAGCATAGCAAGTTGAAATAAGGCTAGTCCGTTATCAACTTGAAAAAGTGGCACCGAGTCGGTGCTAATTTCTACTCTTGTAGATGTATCTCCGACCACCTCCAGCCCttttagagGCAGGTggaag
UCP1_p_UCP2	Paralog	ENSG00000109424.4_p_ENSG00000175567.11	UCP2	ENSG00000175567.11	chr11	+	73978024	73978043	GAATGGTGCCCATCACACCG	73978044	73978046	CGG	73978040	73978041	ENSE00001252503.1	5	0.791754	0.265144	1	0	0	12	1	0.196332	1	B1		UCP1	ENSG00000109424.4	chr4	-	140563467	140563489	GCTGGTCTAACGACTGGAGGAGT	140563467	140563470	TTTA	140563490	140563493	ENSE00001081759.1	3	1	1	0	0	0	0.656165	1	0.408252	1	A1				B1-A1		agagaACCTGCagagaccgGAATGGTGCCCATCACACCGGTTTCAGAGCTATGCTGGAAACAGCATAGCAAGTTGAAATAAGGCTAGTCCGTTATCAACTTGAAAAAGTGGCACCGAGTCGGTGCTAATTTCTACTCTTGTAGATGCTGGTCTAACGACTGGAGGAGTttttagagGCAGGTggaag
UCP1_p_UCP2	Paralog	ENSG00000109424.4_p_ENSG00000175567.11	UCP2	ENSG00000175567.11	chr11	+	73978260	73978279	CGGACTTTAGCAGTATCCAG	73978280	73978282	AGG	73978276	73978277	ENSE00001184370.1	4	0.74718	0.496143	1	0	0	4	1	0.110032	1	B2		UCP1	ENSG00000109424.4	chr4	+	140567940	140567962	TACCTAATAACACTGGACGTCGG	140567959	140567962	TTTA	140567936	140567939	ENSE00001009006.1	2	1	1	0	0	0	0.610968	1	0.156352	1	A2				B2-A2		agagaACCTGCagagaccgCGGACTTTAGCAGTATCCAGGTTTCAGAGCTATGCTGGAAACAGCATAGCAAGTTGAAATAAGGCTAGTCCGTTATCAACTTGAAAAAGTGGCACCGAGTCGGTGCTAATTTCTACTCTTGTAGATTACCTAATAACACTGGACGTCGGttttagagGCAGGTggaag
GPAM_p_GPAT2	Paralog	ENSG00000119927.14_p_ENSG00000186281.12	GPAM	ENSG00000119927.14	chr10	-	112177986	112178005	ATATCAATGAAACTCACACA	112177983	112177985	AGG	112177988	112177989	ENSE00000811872.1	5	0.733276	0.327263	1	0	0	21	1	0.11793	1	A1		GPAT2	ENSG00000186281.12	chr2	+	96023301	96023323	AAACACACCCTGAAGTACCGGCC	96023320	96023323	TTTG	96023297	96023300	ENSE00003661697.1	18	0.766234	1	0	1	0	0.632858	1	0.845283	5	B1				A1-B1		agagaACCTGCagagaccgATATCAATGAAACTCACACAGTTTCAGAGCTATGCTGGAAACAGCATAGCAAGTTGAAATAAGGCTAGTCCGTTATCAACTTGAAAAAGTGGCACCGAGTCGGTGCTAATTTCTACTCTTGTAGATAAACACACCCTGAAGTACCGGCCttttagagGCAGGTggaag
GPAM_p_GPAT2	Paralog	ENSG00000119927.14_p_ENSG00000186281.12	GPAM	ENSG00000119927.14	chr10	-	112168893	112168912	AGGCTCGATGAAACACCAGA	112168890	112168892	TGG	112168895	112168896	ENSE00000811867.1	10	0.690321	0.84865	1	0	0	2	1	0.341356	1	A2		GPAT2	ENSG00000186281.12	chr2	+	96023392	96023414	TGCTCAATCGCTGTCGCCCTGTG	96023411	96023414	TTTC	96023388	96023391	ENSE00003661697.1	18	0.841672	1	0	0	1	0.274545	1	0.807128	5	B2				A2-B2		agagaACCTGCagagaccgAGGCTCGATGAAACACCAGAGTTTCAGAGCTATGCTGGAAACAGCATAGCAAGTTGAAATAAGGCTAGTCCGTTATCAACTTGAAAAAGTGGCACCGAGTCGGTGCTAATTTCTACTCTTGTAGATTGCTCAATCGCTGTCGCCCTGTGttttagagGCAGGTggaag
GPAM_p_GPAT2	Paralog	ENSG00000119927.14_p_ENSG00000186281.12	GPAT2	ENSG00000186281.12	chr2	+	96026194	96026213	AGGGCTGAGCTAGGTGCACC	96026214	96026216	CGG	96026210	96026211	ENSE00003460912.1	11	0.502857	0.266752	1	0	1	25	1	0.472537	1	B1		GPAM	ENSG00000119927.14	chr10	-	112173830	112173852	ATACCAGAGTACAAGAGGCAATT	112173830	112173833	TTTC	112173853	112173856	ENSE00000811870.1	7	1	1	0	0	0	0.951522	1	0.171681	1	A1				B1-A1		agagaACCTGCagagaccgAGGGCTGAGCTAGGTGCACCGTTTCAGAGCTATGCTGGAAACAGCATAGCAAGTTGAAATAAGGCTAGTCCGTTATCAACTTGAAAAAGTGGCACCGAGTCGGTGCTAATTTCTACTCTTGTAGATATACCAGAGTACAAGAGGCAATTttttagagGCAGGTggaag
GPAM_p_GPAT2	Paralog	ENSG00000119927.14_p_ENSG00000186281.12	GPAT2	ENSG00000186281.12	chr2	+	96024788	96024807	GAGCAGCAGCGTTGCCATAA	96024808	96024810	TGG	96024804	96024805	ENSE00003523199.1	14	0.371111	0.408697	1	0	2	8	1	0.585325	2	B2		GPAM	ENSG00000119927.14	chr10	-	112172274	112172296	TACCAGTTCATAGATCCCATATT	112172274	112172277	TTTC	112172297	112172300	ENSE00000811868.1	9	1	1	0	0	0	0.924546	1	0.281187	1	A2				B2-A2		agagaACCTGCagagaccgGAGCAGCAGCGTTGCCATAAGTTTCAGAGCTATGCTGGAAACAGCATAGCAAGTTGAAATAAGGCTAGTCCGTTATCAACTTGAAAAAGTGGCACCGAGTCGGTGCTAATTTCTACTCTTGTAGATTACCAGTTCATAGATCCCATATTttttagagGCAGGTggaag
TTBK1_p_TTBK2	Paralog	ENSG00000146216.13_p_ENSG00000128881.17	TTBK1	ENSG00000146216.13	chr6	+	43254618	43254637	GCAGTACACCAACACCACGG	43254638	43254640	GGG	43254634	43254635	ENSE00000974510.1	6	0.783251	0.751166	1	0	0	1	1	0.141055	1	A1		TTBK2	ENSG00000128881.17	chr15	+	42811705	42811727	TCCAGGGCAGCTGACCAACCACA	42811724	42811727	TTTC	42811701	42811704	ENSE00001660922.1	8	1	1	0	0	0	0.833653	1	0.130962	1	B1				A1-B1		agagaACCTGCagagaccgGCAGTACACCAACACCACGGGTTTCAGAGCTATGCTGGAAACAGCATAGCAAGTTGAAATAAGGCTAGTCCGTTATCAACTTGAAAAAGTGGCACCGAGTCGGTGCTAATTTCTACTCTTGTAGATTCCAGGGCAGCTGACCAACCACAttttagagGCAGGTggaag
TTBK1_p_TTBK2	Paralog	ENSG00000146216.13_p_ENSG00000128881.17	TTBK1	ENSG00000146216.13	chr6	-	43259616	43259635	GTAGCGCAGAGAACGGACTG	43259613	43259615	GGG	43259618	43259619	ENSE00001034388.1	12	0.765629	0.803063	1	0	0	2	1	0.337118	1	A2		TTBK2	ENSG00000128881.17	chr15	-	42817053	42817075	GAGGGACAGTTCGTTATGCATCA	42817053	42817056	TTTC	42817076	42817079	ENSE00000942477.1	7	1	1	0	0	0	0.800832	1	0.115461	1	B2				A2-B2		agagaACCTGCagagaccgGTAGCGCAGAGAACGGACTGGTTTCAGAGCTATGCTGGAAACAGCATAGCAAGTTGAAATAAGGCTAGTCCGTTATCAACTTGAAAAAGTGGCACCGAGTCGGTGCTAATTTCTACTCTTGTAGATGAGGGACAGTTCGTTATGCATCAttttagagGCAGGTggaag
TTBK1_p_TTBK2	Paralog	ENSG00000146216.13_p_ENSG00000128881.17	TTBK2	ENSG00000128881.17	chr15	-	42817041	42817060	ATGCATCAATCAACGCACAT	42817038	42817040	CGG	42817043	42817044	ENSE00000942477.1	7	0.729438	0.530799	1	0	0	5	1	0.117448	1	B1		TTBK1	ENSG00000146216.13	chr6	+	43262979	43263001	GACAGCAAAGAGTGGGTCATCAT	43262998	43263001	TTTC	43262975	43262978	ENSE00001173105.1	13	1	1	0	0	0	0.735717	1	0.412314	1	A1				B1-A1		agagaACCTGCagagaccgATGCATCAATCAACGCACATGTTTCAGAGCTATGCTGGAAACAGCATAGCAAGTTGAAATAAGGCTAGTCCGTTATCAACTTGAAAAAGTGGCACCGAGTCGGTGCTAATTTCTACTCTTGTAGATGACAGCAAAGAGTGGGTCATCATttttagagGCAGGTggaag
TTBK1_p_TTBK2	Paralog	ENSG00000146216.13_p_ENSG00000128881.17	TTBK2	ENSG00000128881.17	chr15	+	42811738	42811757	ACATGTAGAATAAGGACCAA	42811758	42811760	AGG	42811754	42811755	ENSE00001660922.1	8	0.668953	0.273618	1	0	0	16	1	0.125	1	B2		TTBK1	ENSG00000146216.13	chr6	+	43255071	43255093	GAGGAACGGTTCGCTATGCCTCA	43255090	43255093	TTTC	43255067	43255070	ENSE00000974511.1	7	1	1	0	0	0	0.70469	1	0.155942	1	A2				B2-A2		agagaACCTGCagagaccgACATGTAGAATAAGGACCAAGTTTCAGAGCTATGCTGGAAACAGCATAGCAAGTTGAAATAAGGCTAGTCCGTTATCAACTTGAAAAAGTGGCACCGAGTCGGTGCTAATTTCTACTCTTGTAGATGAGGAACGGTTCGCTATGCCTCAttttagagGCAGGTggaag
RAB32_p_RAB38	Paralog	ENSG00000118508.5_p_ENSG00000123892.12	RAB32	ENSG00000118508.5	chr6	+	146549483	146549502	CATGACCCGAGTATACTACA	146549503	146549505	AGG	146549499	146549500	ENSE00000799046.1	2	0.655701	0.67605	1	0	0	4	1	0.423704	1	A1		RAB38	ENSG00000123892.12	chr11	-	88149940	88149962	GTGTCAGGTCAAGAAAGATTTGG	88149940	88149943	TTTG	88149963	88149966	ENSE00000989348.1	2	1	1	0	0	0	0.61934	1	0.342812	1	B1				A1-B1		agagaACCTGCagagaccgCATGACCCGAGTATACTACAGTTTCAGAGCTATGCTGGAAACAGCATAGCAAGTTGAAATAAGGCTAGTCCGTTATCAACTTGAAAAAGTGGCACCGAGTCGGTGCTAATTTCTACTCTTGTAGATGTGTCAGGTCAAGAAAGATTTGGttttagagGCAGGTggaag
RAB32_p_RAB38	Paralog	ENSG00000118508.5_p_ENSG00000123892.12	RAB32	ENSG00000118508.5	chr6	-	146543937	146543956	GCACCTTGAAGAGGTGCTCG	146543934	146543936	CGG	146543939	146543940	ENSE00001444771.4	1	0.630651	0.602557	1	0	0	9	1	0.100741	1	A2		RAB38	ENSG00000123892.12	chr11	-	88149873	88149895	TTGTCTTCGATGTCACCAGGCCA	88149873	88149876	TTTA	88149896	88149899	ENSE00000989348.1	2	1	1	0	0	0	0.132704	1	0.448657	1	B2				A2-B2		agagaACCTGCagagaccgGCACCTTGAAGAGGTGCTCGGTTTCAGAGCTATGCTGGAAACAGCATAGCAAGTTGAAATAAGGCTAGTCCGTTATCAACTTGAAAAAGTGGCACCGAGTCGGTGCTAATTTCTACTCTTGTAGATTTGTCTTCGATGTCACCAGGCCAttttagagGCAGGTggaag
RAB32_p_RAB38	Paralog	ENSG00000118508.5_p_ENSG00000123892.12	RAB38	ENSG00000123892.12	chr11	-	88149929	88149948	AAGATTTGGAAACATGACGA	88149926	88149928	GGG	88149931	88149932	ENSE00000989348.1	2	0.775731	0.373667	1	0	0	14	1	0.35703	1	B1		RAB32	ENSG00000118508.5	chr6	-	146549543	146549565	AGACTGCCTCAAATGTGGAACTT	146549543	146549546	TTTA	146549566	146549569	ENSE00000799046.1	2	1	1	0	0	0	0.752367	1	0.488889	1	A1				B1-A1		agagaACCTGCagagaccgAAGATTTGGAAACATGACGAGTTTCAGAGCTATGCTGGAAACAGCATAGCAAGTTGAAATAAGGCTAGTCCGTTATCAACTTGAAAAAGTGGCACCGAGTCGGTGCTAATTTCTACTCTTGTAGATAGACTGCCTCAAATGTGGAACTTttttagagGCAGGTggaag
RAB32_p_RAB38	Paralog	ENSG00000118508.5_p_ENSG00000123892.12	RAB38	ENSG00000123892.12	chr11	+	88175210	88175229	CCACAGTCTCCGGGTCCCAG	88175230	88175232	TGG	88175226	88175227	ENSE00000989347.5	1	0.637234	0.215852	1	0	1	19	1	0.249605	1	B2		RAB32	ENSG00000118508.5	chr6	+	146549479	146549501	GCAACATGACCCGAGTATACTAC	146549498	146549501	TTTG	146549475	146549478	ENSE00000799046.1	2	1	1	0	0	0	0.726433	1	0.422222	1	A2				B2-A2		agagaACCTGCagagaccgCCACAGTCTCCGGGTCCCAGGTTTCAGAGCTATGCTGGAAACAGCATAGCAAGTTGAAATAAGGCTAGTCCGTTATCAACTTGAAAAAGTGGCACCGAGTCGGTGCTAATTTCTACTCTTGTAGATGCAACATGACCCGAGTATACTACttttagagGCAGGTggaag
ZFPM1_p_ZFPM2	Paralog	ENSG00000179588.9_p_ENSG00000169946.14	ZFPM1	ENSG00000179588.9	chr16	+	88514373	88514392	ATGTCTCTCTGCAGACGAGC	88514393	88514395	TGG	88514389	88514390	ENSE00003733119.1	4	0.463226	0.476045	1	0	0	7	1	0.0862783	2	A1		ZFPM2	ENSG00000169946.14	chr8	+	105801428	105801450	TCACGAACCAGAGACCAGAGATA	105801447	105801450	TTTC	105801424	105801427	ENSE00002135760.2	8	1	1	0	0	0	0.822902	1	0.395308	1	B1				A1-B1		agagaACCTGCagagaccgATGTCTCTCTGCAGACGAGCGTTTCAGAGCTATGCTGGAAACAGCATAGCAAGTTGAAATAAGGCTAGTCCGTTATCAACTTGAAAAAGTGGCACCGAGTCGGTGCTAATTTCTACTCTTGTAGATTCACGAACCAGAGACCAGAGATAttttagagGCAGGTggaag
ZFPM1_p_ZFPM2	Paralog	ENSG00000179588.9_p_ENSG00000169946.14	ZFPM1	ENSG00000179588.9	chr16	+	88489101	88489120	ACCAGAACCCAGGCCCACGG	88489121	88489123	AGG	88489117	88489118	ENSE00003745807.1	3	0.574321	0.206742	1	0	1	17	0.75	0.0738618	3	A2		ZFPM2	ENSG00000169946.14	chr8	-	105801757	105801779	TGCACTAGATAATTATCCAAATT	105801757	105801760	TTTG	105801780	105801783	ENSE00002135760.2	8	1	1	0	0	0	0.822428	1	0.485085	1	B2				A2-B2		agagaACCTGCagagaccgACCAGAACCCAGGCCCACGGGTTTCAGAGCTATGCTGGAAACAGCATAGCAAGTTGAAATAAGGCTAGTCCGTTATCAACTTGAAAAAGTGGCACCGAGTCGGTGCTAATTTCTACTCTTGTAGATTGCACTAGATAATTATCCAAATTttttagagGCAGGTggaag
ZFPM1_p_ZFPM2	Paralog	ENSG00000179588.9_p_ENSG00000169946.14	ZFPM2	ENSG00000169946.14	chr8	+	105798927	105798946	ATGCACCTGAATTCACACAG	105798947	105798949	TGG	105798943	105798944	ENSE00003630571.1	7	0.757048	0.184361	1	0	1	18	1	0.27773	1	B1		ZFPM1	ENSG00000179588.9	chr16	+	88489021	88489043	CTCTCTGCAGATGTTAACTCACC	88489040	88489043	TTTC	88489017	88489020	ENSE00003745807.1	3	1	1	0	0	0	0.212889	0.75	0.0493473	4	A1				B1-A1		agagaACCTGCagagaccgATGCACCTGAATTCACACAGGTTTCAGAGCTATGCTGGAAACAGCATAGCAAGTTGAAATAAGGCTAGTCCGTTATCAACTTGAAAAAGTGGCACCGAGTCGGTGCTAATTTCTACTCTTGTAGATCTCTCTGCAGATGTTAACTCACCttttagagGCAGGTggaag
ZFPM1_p_ZFPM2	Paralog	ENSG00000179588.9_p_ENSG00000169946.14	ZFPM2	ENSG00000169946.14	chr8	-	105801594	105801613	GGACCATGGTGATATCTTGG	105801591	105801593	GGG	105801596	105801597	ENSE00002135760.2	8	0.722812	0.224045	1	0	1	15	1	0.438459	1	B2		ZFPM1	ENSG00000179588.9	chr16	+	88528013	88528035	GACACCTGTCTCCCTCCAGATGA	88528032	88528035	TTTG	88528009	88528012	ENSE00001220620.1	6	1	1	0	0	0	0.908192	0.25	0.200255	5	A2				B2-A2		agagaACCTGCagagaccgGGACCATGGTGATATCTTGGGTTTCAGAGCTATGCTGGAAACAGCATAGCAAGTTGAAATAAGGCTAGTCCGTTATCAACTTGAAAAAGTGGCACCGAGTCGGTGCTAATTTCTACTCTTGTAGATGACACCTGTCTCCCTCCAGATGAttttagagGCAGGTggaag
SPPL2A_p_SPPL2B	Paralog	ENSG00000138600.10_p_ENSG00000005206.17	SPPL2A	ENSG00000138600.10	chr15	-	50748115	50748134	AGACTTTAGAGATATGAACC	50748112	50748114	AGG	50748117	50748118	ENSE00000931389.1	4	0.714831	0.230569	1	0	1	16	1	0.285256	1	A1		SPPL2B	ENSG00000005206.17	chr19	-	2338794	2338816	TAGCTGAGCAGGGCCACGGGAAT	2338794	2338797	TTTG	2338817	2338820	ENSE00003751702.1	4	1	1	0	0	0	0.721889	1	0.229526	1	B1				A1-B1		agagaACCTGCagagaccgAGACTTTAGAGATATGAACCGTTTCAGAGCTATGCTGGAAACAGCATAGCAAGTTGAAATAAGGCTAGTCCGTTATCAACTTGAAAAAGTGGCACCGAGTCGGTGCTAATTTCTACTCTTGTAGATTAGCTGAGCAGGGCCACGGGAATttttagagGCAGGTggaag
SPPL2A_p_SPPL2B	Paralog	ENSG00000138600.10_p_ENSG00000005206.17	SPPL2A	ENSG00000138600.10	chr15	-	50748773	50748792	AAAGCAGTTGTGGTTCCATG	50748770	50748772	GGG	50748775	50748776	ENSE00003481063.1	3	0.709127	0.242432	1	0	1	19	1	0.174359	1	A2		SPPL2B	ENSG00000005206.17	chr19	-	2337539	2337561	TCATAGAAGGTGCAGTTCCCCCG	2337539	2337542	TTTC	2337562	2337565	ENSE00003733094.1	3	1	1	0	0	0	0.424047	1	0.15766	1	B2				A2-B2		agagaACCTGCagagaccgAAAGCAGTTGTGGTTCCATGGTTTCAGAGCTATGCTGGAAACAGCATAGCAAGTTGAAATAAGGCTAGTCCGTTATCAACTTGAAAAAGTGGCACCGAGTCGGTGCTAATTTCTACTCTTGTAGATTCATAGAAGGTGCAGTTCCCCCGttttagagGCAGGTggaag
SPPL2A_p_SPPL2B	Paralog	ENSG00000138600.10_p_ENSG00000005206.17	SPPL2B	ENSG00000005206.17	chr19	-	2338758	2338777	TGCGTCTTATTACCCCCCGG	2338755	2338757	GGG	2338760	2338761	ENSE00003751702.1	4	0.701873	1	1	0	0	0	1	0.210585	1	B1		SPPL2A	ENSG00000138600.10	chr15	+	50748680	50748702	TAACTTACTAGGACACTGTTATT	50748699	50748702	TTTA	50748676	50748679	ENSE00003481063.1	3	1	1	0	0	0	0.782593	1	0.223077	1	A1				B1-A1		agagaACCTGCagagaccgTGCGTCTTATTACCCCCCGGGTTTCAGAGCTATGCTGGAAACAGCATAGCAAGTTGAAATAAGGCTAGTCCGTTATCAACTTGAAAAAGTGGCACCGAGTCGGTGCTAATTTCTACTCTTGTAGATTAACTTACTAGGACACTGTTATTttttagagGCAGGTggaag
SPPL2A_p_SPPL2B	Paralog	ENSG00000138600.10_p_ENSG00000005206.17	SPPL2B	ENSG00000005206.17	chr19	+	2338781	2338800	TGATGAGATTGGCATTCCCG	2338801	2338803	TGG	2338797	2338798	ENSE00003751702.1	4	0.656756	0.510117	1	0	0	4	1	0.231198	1	B2		SPPL2A	ENSG00000138600.10	chr15	-	50747608	50747630	AGACTCTAGGAGATAACATTACT	50747608	50747611	TTTC	50747631	50747634	ENSE00000931390.1	5	1	1	0	0	0	0.622458	1	0.301282	1	A2				B2-A2		agagaACCTGCagagaccgTGATGAGATTGGCATTCCCGGTTTCAGAGCTATGCTGGAAACAGCATAGCAAGTTGAAATAAGGCTAGTCCGTTATCAACTTGAAAAAGTGGCACCGAGTCGGTGCTAATTTCTACTCTTGTAGATAGACTCTAGGAGATAACATTACTttttagagGCAGGTggaag
NR2F1_p_NR2F2	Paralog	ENSG00000175745.14_p_ENSG00000185551.15	NR2F1	ENSG00000175745.14	chr5	+	93587960	93587979	CCAGTACGCACTCACCAACG	93587980	93587982	GGG	93587976	93587977	ENSE00001249995.1	2	0.74808	0.656166	1	0	0	3	1	0.412136	1	A1		NR2F2	ENSG00000185551.15	chr15	+	96334272	96334294	CGAACTGGCCGCGAGGATGCTCT	96334291	96334294	TTTG	96334268	96334271	ENSE00003694164.1	2	1	1	0	0	0	0.167915	1	0.545525	2	B1				A1-B1		agagaACCTGCagagaccgCCAGTACGCACTCACCAACGGTTTCAGAGCTATGCTGGAAACAGCATAGCAAGTTGAAATAAGGCTAGTCCGTTATCAACTTGAAAAAGTGGCACCGAGTCGGTGCTAATTTCTACTCTTGTAGATCGAACTGGCCGCGAGGATGCTCTttttagagGCAGGTggaag
NR2F1_p_NR2F2	Paralog	ENSG00000175745.14_p_ENSG00000185551.15	NR2F1	ENSG00000175745.14	chr5	-	93585368	93585387	ATGTGTAAGTTAAGTTCCTG	93585365	93585367	CGG	93585370	93585371	ENSE00001250011.2	1	0.722625	0.34233	1	0	1	9	1	0.273444	1	A2		NR2F2	ENSG00000185551.15	chr15	+	96334394	96334416	TGTTGAATGCGGCGCAGTGCTCC	96334413	96334416	TTTG	96334390	96334393	ENSE00003694164.1	2	1	1	0	0	0	0.176606	1	0.640467	3	B2				A2-B2		agagaACCTGCagagaccgATGTGTAAGTTAAGTTCCTGGTTTCAGAGCTATGCTGGAAACAGCATAGCAAGTTGAAATAAGGCTAGTCCGTTATCAACTTGAAAAAGTGGCACCGAGTCGGTGCTAATTTCTACTCTTGTAGATTGTTGAATGCGGCGCAGTGCTCCttttagagGCAGGTggaag
NR2F1_p_NR2F2	Paralog	ENSG00000175745.14_p_ENSG00000185551.15	NR2F2	ENSG00000185551.15	chr15	+	96334176	96334195	TATTTCCCTGCTGTTGCGCG	96334196	96334198	CGG	96334192	96334193	ENSE00003694164.1	2	0.598289	0.595862	1	0	0	4	1	0.468482	1	B1		NR2F1	ENSG00000175745.14	chr5	+	93587913	93587935	TCAGCGGTTCAGCGAGGAAGAAT	93587932	93587935	TTTG	93587909	93587912	ENSE00001249995.1	2	1	1	0	0	0	0.606691	1	0.377463	1	A1				B1-A1		agagaACCTGCagagaccgTATTTCCCTGCTGTTGCGCGGTTTCAGAGCTATGCTGGAAACAGCATAGCAAGTTGAAATAAGGCTAGTCCGTTATCAACTTGAAAAAGTGGCACCGAGTCGGTGCTAATTTCTACTCTTGTAGATTCAGCGGTTCAGCGAGGAAGAATttttagagGCAGGTggaag
NR2F1_p_NR2F2	Paralog	ENSG00000175745.14_p_ENSG00000185551.15	NR2F2	ENSG00000185551.15	chr15	-	96334211	96334230	TTGGCTGCCGAAGCGCGACG	96334208	96334210	TGG	96334213	96334214	ENSE00003694164.1	2	0.587134	0.7583	1	0	1	1	1	0.484825	1	B2		NR2F1	ENSG00000175745.14	chr5	+	93585351	93585373	TTCAAGAGGAGCGTCCGCAGGAA	93585370	93585373	TTTC	93585347	93585350	ENSE00001250011.2	1	1	1	0	0	0	0.301953	1	0.273444	1	A2				B2-A2		agagaACCTGCagagaccgTTGGCTGCCGAAGCGCGACGGTTTCAGAGCTATGCTGGAAACAGCATAGCAAGTTGAAATAAGGCTAGTCCGTTATCAACTTGAAAAAGTGGCACCGAGTCGGTGCTAATTTCTACTCTTGTAGATTTCAAGAGGAGCGTCCGCAGGAAttttagagGCAGGTggaag
KDELR2_p_KDELR3	Paralog	ENSG00000136240.10_p_ENSG00000100196.11	KDELR2	ENSG00000136240.10	chr7	+	6469646	6469665	GGACCACCAGAAACTCCACT	6469666	6469668	CGG	6469662	6469663	ENSE00000923872.1	3	0.721999	0.404552	1	0	0	10	1	0.446541	1	A1		KDELR3	ENSG00000100196.11	chr22	-	38479702	38479724	AAGGAAGGAAAGGCCAATGACTG	38479702	38479705	TTTC	38479725	38479728	ENSE00003633444.1	3	1	1	0	0	0	0.827722	1	0.432665	1	B1				A1-B1		agagaACCTGCagagaccgGGACCACCAGAAACTCCACTGTTTCAGAGCTATGCTGGAAACAGCATAGCAAGTTGAAATAAGGCTAGTCCGTTATCAACTTGAAAAAGTGGCACCGAGTCGGTGCTAATTTCTACTCTTGTAGATAAGGAAGGAAAGGCCAATGACTGttttagagGCAGGTggaag
KDELR2_p_KDELR3	Paralog	ENSG00000136240.10_p_ENSG00000100196.11	KDELR2	ENSG00000136240.10	chr7	+	6469625	6469644	AAAATGAGAGGCCTCCCACA	6469645	6469647	GGG	6469641	6469642	ENSE00000923872.1	3	0.642109	0.445403	1	0	2	12	1	0.47956	1	A2		KDELR3	ENSG00000100196.11	chr22	+	38479603	38479625	TCCTCTGTGCCTATGTTACAGTG	38479622	38479625	TTTC	38479599	38479602	ENSE00003633444.1	3	1	1	0	0	0	0.801035	1	0.318052	1	B2				A2-B2		agagaACCTGCagagaccgAAAATGAGAGGCCTCCCACAGTTTCAGAGCTATGCTGGAAACAGCATAGCAAGTTGAAATAAGGCTAGTCCGTTATCAACTTGAAAAAGTGGCACCGAGTCGGTGCTAATTTCTACTCTTGTAGATTCCTCTGTGCCTATGTTACAGTGttttagagGCAGGTggaag
KDELR2_p_KDELR3	Paralog	ENSG00000136240.10_p_ENSG00000100196.11	KDELR3	ENSG00000100196.11	chr22	-	38479682	38479701	GGACCAGAAGAAACTCCAGG	38479679	38479681	CGG	38479684	38479685	ENSE00003633444.1	3	0.860851	0.232357	1	0	0	17	1	0.406877	1	B1		KDELR2	ENSG00000136240.10	chr7	-	6469677	6469699	AGGCAACCTACGATGGAAATCAT	6469677	6469680	TTTA	6469700	6469703	ENSE00000923872.1	3	1	1	0	0	0	0.820283	1	0.422956	1	A1				B1-A1		agagaACCTGCagagaccgGGACCAGAAGAAACTCCAGGGTTTCAGAGCTATGCTGGAAACAGCATAGCAAGTTGAAATAAGGCTAGTCCGTTATCAACTTGAAAAAGTGGCACCGAGTCGGTGCTAATTTCTACTCTTGTAGATAGGCAACCTACGATGGAAATCATttttagagGCAGGTggaag
KDELR2_p_KDELR3	Paralog	ENSG00000136240.10_p_ENSG00000100196.11	KDELR3	ENSG00000100196.11	chr22	-	38479607	38479626	ACACTGTAACATAGGCACAG	38479604	38479606	AGG	38479609	38479610	ENSE00003633444.1	3	0.793762	0.195116	1	0	2	18	1	0.299427	1	B2		KDELR2	ENSG00000136240.10	chr7	-	6474232	6474254	CACTGGTCTTCACAACTCGTTAC	6474232	6474235	TTTG	6474255	6474258	ENSE00003513677.1	2	1	1	0	0	0	0.634159	1	0.224843	1	A2				B2-A2		agagaACCTGCagagaccgACACTGTAACATAGGCACAGGTTTCAGAGCTATGCTGGAAACAGCATAGCAAGTTGAAATAAGGCTAGTCCGTTATCAACTTGAAAAAGTGGCACCGAGTCGGTGCTAATTTCTACTCTTGTAGATCACTGGTCTTCACAACTCGTTACttttagagGCAGGTggaag
NPAS1_p_NPAS3	Paralog	ENSG00000130751.10_p_ENSG00000151322.20	NPAS1	ENSG00000130751.10	chr19	-	47036121	47036140	CTTAGAATTACCGATCTCGG	47036118	47036120	GGG	47036123	47036124	ENSE00003464868.1	2	0.731173	0.806756	1	0	0	2	1	0.385311	1	A1		NPAS3	ENSG00000151322.20	chr14	-	33560123	33560145	GTGCAAATACAAAGCCATCCAGG	33560123	33560126	TTTA	33560146	33560149	ENSE00001125141.1	4	1	1	0	0	0	0.832986	1	0.138697	1	B1				A1-B1		agagaACCTGCagagaccgCTTAGAATTACCGATCTCGGGTTTCAGAGCTATGCTGGAAACAGCATAGCAAGTTGAAATAAGGCTAGTCCGTTATCAACTTGAAAAAGTGGCACCGAGTCGGTGCTAATTTCTACTCTTGTAGATGTGCAAATACAAAGCCATCCAGGttttagagGCAGGTggaag
NPAS1_p_NPAS3	Paralog	ENSG00000130751.10_p_ENSG00000151322.20	NPAS1	ENSG00000130751.10	chr19	+	47039102	47039121	AATCCACGCTCACCAAGAGG	47039122	47039124	GGG	47039118	47039119	ENSE00000895953.1	3	0.66991	0.811357	1	0	0	3	1	0.435593	1	A2		NPAS3	ENSG00000151322.20	chr14	+	33367184	33367206	AGTTATAGGTGCACAGCGAAGGA	33367203	33367206	TTTA	33367180	33367183	ENSE00001125149.2	3	1	1	0	0	0	0.432777	1	0.113942	1	B2				A2-B2		agagaACCTGCagagaccgAATCCACGCTCACCAAGAGGGTTTCAGAGCTATGCTGGAAACAGCATAGCAAGTTGAAATAAGGCTAGTCCGTTATCAACTTGAAAAAGTGGCACCGAGTCGGTGCTAATTTCTACTCTTGTAGATAGTTATAGGTGCACAGCGAAGGAttttagagGCAGGTggaag
NPAS1_p_NPAS3	Paralog	ENSG00000130751.10_p_ENSG00000151322.20	NPAS3	ENSG00000151322.20	chr14	-	33367214	33367233	CTTCAATGGCTAGTGCACTG	33367211	33367213	GGG	33367216	33367217	ENSE00001125149.2	3	0.729118	0.374087	1	0	1	18	1	0.118675	1	B1		NPAS1	ENSG00000130751.10	chr19	-	47036124	47036146	GGAGCCCTTAGAATTACCGATCT	47036124	47036127	TTTA	47036147	47036150	ENSE00003464868.1	2	1	1	0	0	0	0.596061	1	0.385876	1	A1				B1-A1		agagaACCTGCagagaccgCTTCAATGGCTAGTGCACTGGTTTCAGAGCTATGCTGGAAACAGCATAGCAAGTTGAAATAAGGCTAGTCCGTTATCAACTTGAAAAAGTGGCACCGAGTCGGTGCTAATTTCTACTCTTGTAGATGGAGCCCTTAGAATTACCGATCTttttagagGCAGGTggaag
NPAS1_p_NPAS3	Paralog	ENSG00000130751.10_p_ENSG00000151322.20	NPAS3	ENSG00000151322.20	chr14	+	33560136	33560155	GTATTTGCACTAAATCAGGA	33560156	33560158	AGG	33560152	33560153	ENSE00001125141.1	4	0.584006	0.34524	1	0	0	8	1	0.149254	1	B2		NPAS1	ENSG00000130751.10	chr19	+	47039093	47039115	TCCGCATGAAATCCACGCTCACC	47039112	47039115	TTTG	47039089	47039092	ENSE00000895953.1	3	1	1	0	0	0	0.591404	1	0.432203	1	A2				B2-A2		agagaACCTGCagagaccgGTATTTGCACTAAATCAGGAGTTTCAGAGCTATGCTGGAAACAGCATAGCAAGTTGAAATAAGGCTAGTCCGTTATCAACTTGAAAAAGTGGCACCGAGTCGGTGCTAATTTCTACTCTTGTAGATTCCGCATGAAATCCACGCTCACCttttagagGCAGGTggaag
PLXDC1_p_PLXDC2	Paralog	ENSG00000161381.14_p_ENSG00000120594.17	PLXDC1	ENSG00000161381.14	chr17	+	39109262	39109281	GGGTGTTGGAGAGTATTGTG	39109282	39109284	TGG	39109278	39109279	ENSE00003509234.1	3	0.71388	0.250994	1	0	0	16	1	0.307645	1	A1		PLXDC2	ENSG00000120594.17	chr10	+	20068202	20068224	TGGCCACTTCCTACGTGAAATCA	20068221	20068224	TTTA	20068198	20068201	ENSE00003561627.1	3	1	1	0	0	0	0.919453	1	0.329553	1	B1				A1-B1		agagaACCTGCagagaccgGGGTGTTGGAGAGTATTGTGGTTTCAGAGCTATGCTGGAAACAGCATAGCAAGTTGAAATAAGGCTAGTCCGTTATCAACTTGAAAAAGTGGCACCGAGTCGGTGCTAATTTCTACTCTTGTAGATTGGCCACTTCCTACGTGAAATCAttttagagGCAGGTggaag
PLXDC1_p_PLXDC2	Paralog	ENSG00000161381.14_p_ENSG00000120594.17	PLXDC1	ENSG00000161381.14	chr17	+	39108124	39108143	ATTGTCAAAGTAAACAACTG	39108144	39108146	TGG	39108140	39108141	ENSE00003790834.1	5	0.709398	0.281679	1	0	3	17	1	0.433639	1	A2		PLXDC2	ENSG00000120594.17	chr10	+	20147771	20147793	AATGGGTGTATAGGCACAGCACT	20147790	20147793	TTTC	20147767	20147770	ENSE00003610638.1	5	1	1	0	0	0	0.916145	1	0.42281	1	B2				A2-B2		agagaACCTGCagagaccgATTGTCAAAGTAAACAACTGGTTTCAGAGCTATGCTGGAAACAGCATAGCAAGTTGAAATAAGGCTAGTCCGTTATCAACTTGAAAAAGTGGCACCGAGTCGGTGCTAATTTCTACTCTTGTAGATAATGGGTGTATAGGCACAGCACTttttagagGCAGGTggaag
PLXDC1_p_PLXDC2	Paralog	ENSG00000161381.14_p_ENSG00000120594.17	PLXDC2	ENSG00000120594.17	chr10	+	20068208	20068227	CTTCCTACGTGAAATCACTG	20068228	20068230	TGG	20068224	20068225	ENSE00003561627.1	3	0.742886	0.627677	1	0	0	5	1	0.331443	1	B1		PLXDC1	ENSG00000161381.14	chr17	-	39108921	39108943	TACGGGCATCCTCTGCGGCAGAT	39108921	39108924	TTTC	39108944	39108947	ENSE00003689255.1	4	1	1	0	0	0	0.816337	1	0.35841	1	A1				B1-A1		agagaACCTGCagagaccgCTTCCTACGTGAAATCACTGGTTTCAGAGCTATGCTGGAAACAGCATAGCAAGTTGAAATAAGGCTAGTCCGTTATCAACTTGAAAAAGTGGCACCGAGTCGGTGCTAATTTCTACTCTTGTAGATTACGGGCATCCTCTGCGGCAGATttttagagGCAGGTggaag
PLXDC1_p_PLXDC2	Paralog	ENSG00000161381.14_p_ENSG00000120594.17	PLXDC2	ENSG00000120594.17	chr10	-	20143340	20143359	TAAAGGTGCTATGTACTGTG	20143337	20143339	TGG	20143342	20143343	ENSE00003542374.1	4	0.702256	0.31523	1	0	0	11	1	0.371141	1	B2		PLXDC1	ENSG00000161381.14	chr17	+	39107414	39107436	TAGGCAAAGACAATGCGGCCGTC	39107433	39107436	TTTA	39107410	39107413	ENSE00003599692.1	6	1	1	0	0	0	0.697296	1	0.500917	1	A2				B2-A2		agagaACCTGCagagaccgTAAAGGTGCTATGTACTGTGGTTTCAGAGCTATGCTGGAAACAGCATAGCAAGTTGAAATAAGGCTAGTCCGTTATCAACTTGAAAAAGTGGCACCGAGTCGGTGCTAATTTCTACTCTTGTAGATTAGGCAAAGACAATGCGGCCGTCttttagagGCAGGTggaag
ALKBH2_p_ALKBH3	Paralog	ENSG00000189046.11_p_ENSG00000166199.13	ALKBH2	ENSG00000189046.11	chr12	-	109092558	109092577	AGTCCTGTTTGGCAAAGCTG	109092555	109092557	AGG	109092560	109092561	ENSE00001391659.2	2	0.659457	0.182396	1	0	1	19	1	0.288633	1	A1		ALKBH3	ENSG00000166199.13	chr11	-	43883150	43883172	AACACAAACTCTCTGTCAGAGAG	43883150	43883153	TTTG	43883173	43883176	ENSE00003601122.1	3	1	1	0	0	0	0.839571	1	0.168998	1	B1				A1-B1		agagaACCTGCagagaccgAGTCCTGTTTGGCAAAGCTGGTTTCAGAGCTATGCTGGAAACAGCATAGCAAGTTGAAATAAGGCTAGTCCGTTATCAACTTGAAAAAGTGGCACCGAGTCGGTGCTAATTTCTACTCTTGTAGATAACACAAACTCTCTGTCAGAGAGttttagagGCAGGTggaag
ALKBH2_p_ALKBH3	Paralog	ENSG00000189046.11_p_ENSG00000166199.13	ALKBH2	ENSG00000189046.11	chr12	-	109092616	109092635	ACTCAGCAGGCCCTAGCTGG	109092613	109092615	CGG	109092618	109092619	ENSE00001391659.2	2	0.648136	0.162134	1	0	1	25	1	0.214559	1	A2		ALKBH3	ENSG00000166199.13	chr11	+	43886605	43886627	GCAGAGAGGGTGTGTATGAAATC	43886624	43886627	TTTA	43886601	43886604	ENSE00003602677.1	5	1	1	0	0	0	0.834032	1	0.276224	1	B2				A2-B2		agagaACCTGCagagaccgACTCAGCAGGCCCTAGCTGGGTTTCAGAGCTATGCTGGAAACAGCATAGCAAGTTGAAATAAGGCTAGTCCGTTATCAACTTGAAAAAGTGGCACCGAGTCGGTGCTAATTTCTACTCTTGTAGATGCAGAGAGGGTGTGTATGAAATCttttagagGCAGGTggaag
ALKBH2_p_ALKBH3	Paralog	ENSG00000189046.11_p_ENSG00000166199.13	ALKBH3	ENSG00000166199.13	chr11	+	43889806	43889825	ACAGAGGACTGGCATCAGAG	43889826	43889828	AGG	43889822	43889823	ENSE00003667714.1	6	0.695856	0.189482	1	0	0	32	1	0.424242	1	B1		ALKBH2	ENSG00000189046.11	chr12	+	109092566	109092588	CCAAACAGGACTGTGTAACTGCA	109092585	109092588	TTTG	109092562	109092565	ENSE00001391659.2	2	1	1	0	0	0	0.404936	1	0.256705	1	A1				B1-A1		agagaACCTGCagagaccgACAGAGGACTGGCATCAGAGGTTTCAGAGCTATGCTGGAAACAGCATAGCAAGTTGAAATAAGGCTAGTCCGTTATCAACTTGAAAAAGTGGCACCGAGTCGGTGCTAATTTCTACTCTTGTAGATCCAAACAGGACTGTGTAACTGCAttttagagGCAGGTggaag
ALKBH2_p_ALKBH3	Paralog	ENSG00000189046.11_p_ENSG00000166199.13	ALKBH3	ENSG00000166199.13	chr11	+	43892053	43892072	AGCAACCAAGACTTACAGCA	43892073	43892075	TGG	43892069	43892070	ENSE00003658114.1	7	0.68878	0.25465	1	0	1	16	1	0.465035	1	B2		ALKBH2	ENSG00000189046.11	chr12	+	109092689	109092711	TCTCCTCCCAACACAGCTGGCTC	109092708	109092711	TTTG	109092685	109092688	ENSE00001391659.2	2	1	1	0	0	0	0.323819	1	0.0996169	1	A2				B2-A2		agagaACCTGCagagaccgAGCAACCAAGACTTACAGCAGTTTCAGAGCTATGCTGGAAACAGCATAGCAAGTTGAAATAAGGCTAGTCCGTTATCAACTTGAAAAAGTGGCACCGAGTCGGTGCTAATTTCTACTCTTGTAGATTCTCCTCCCAACACAGCTGGCTCttttagagGCAGGTggaag
TXNL4A_p_TXNL4B	Paralog	ENSG00000141759.15_p_ENSG00000140830.9	TXNL4A	ENSG00000141759.15	chr18	+	79988302	79988321	CGAAGCGGATGACGACCACG	79988322	79988324	CGG	79988318	79988319	ENSE00002896999.2	1	0.807665	0.922157	1	0	0	2	0.6	0.154812	4	A1		TXNL4B	ENSG00000140830.9	chr16	+	72089079	72089101	GTCCACATCTACCAGGTATATAG	72089098	72089101	TTTG	72089075	72089078	ENSE00003787447.1	3	1	1	0	0	0	0.964196	1	0.384787	1	B1				A1-B1		agagaACCTGCagagaccgCGAAGCGGATGACGACCACGGTTTCAGAGCTATGCTGGAAACAGCATAGCAAGTTGAAATAAGGCTAGTCCGTTATCAACTTGAAAAAGTGGCACCGAGTCGGTGCTAATTTCTACTCTTGTAGATGTCCACATCTACCAGGTATATAGttttagagGCAGGTggaag
TXNL4A_p_TXNL4B	Paralog	ENSG00000141759.15_p_ENSG00000140830.9	TXNL4A	ENSG00000141759.15	chr18	+	79988317	79988336	CCACGCGGTCCTCCTCCGAG	79988337	79988339	AGG	79988333	79988334	ENSE00002896999.2	1	0.7134	0.557908	1	0	0	5	0.6	0.123431	4	A2		TXNL4B	ENSG00000140830.9	chr16	-	72090636	72090658	GGAGAGATGAAGATCCTGTCTGT	72090636	72090639	TTTG	72090659	72090662	ENSE00000945241.1	2	1	1	0	0	0	0.617402	1	0.252796	1	B2				A2-B2		agagaACCTGCagagaccgCCACGCGGTCCTCCTCCGAGGTTTCAGAGCTATGCTGGAAACAGCATAGCAAGTTGAAATAAGGCTAGTCCGTTATCAACTTGAAAAAGTGGCACCGAGTCGGTGCTAATTTCTACTCTTGTAGATGGAGAGATGAAGATCCTGTCTGTttttagagGCAGGTggaag
TXNL4A_p_TXNL4B	Paralog	ENSG00000141759.15_p_ENSG00000140830.9	TXNL4B	ENSG00000140830.9	chr16	+	72089072	72089091	CAGTTTGGTCCACATCTACC	72089092	72089094	AGG	72089088	72089089	ENSE00003787447.1	3	0.61904	0.624951	1	0	0	4	1	0.407159	1	B1		TXNL4A	ENSG00000141759.15	chr18	+	79977587	79977609	AGATAACGTACCTGAAGAAAAAC	79977606	79977609	TTTA	79977583	79977586	ENSE00003688045.1	2	1	1	0	0	0	0.800835	0.8	0.518828	5	A1				B1-A1		agagaACCTGCagagaccgCAGTTTGGTCCACATCTACCGTTTCAGAGCTATGCTGGAAACAGCATAGCAAGTTGAAATAAGGCTAGTCCGTTATCAACTTGAAAAAGTGGCACCGAGTCGGTGCTAATTTCTACTCTTGTAGATAGATAACGTACCTGAAGAAAAACttttagagGCAGGTggaag
TXNL4A_p_TXNL4B	Paralog	ENSG00000141759.15_p_ENSG00000140830.9	TXNL4B	ENSG00000140830.9	chr16	-	72090680	72090699	GATAAAAAGTACTGCTGAGA	72090677	72090679	AGG	72090682	72090683	ENSE00000945241.1	2	0.567016	0.274965	1	0	0	22	1	0.149888	1	B2		TXNL4A	ENSG00000141759.15	chr18	+	79977646	79977668	TTGAAGTCAGGCACTTCTGTAAT	79977665	79977668	TTTG	79977642	79977645	ENSE00003688045.1	2	0.720169	1	0	0	2	0.327814	0.4	0.395397	5	A2				B2-A2		agagaACCTGCagagaccgGATAAAAAGTACTGCTGAGAGTTTCAGAGCTATGCTGGAAACAGCATAGCAAGTTGAAATAAGGCTAGTCCGTTATCAACTTGAAAAAGTGGCACCGAGTCGGTGCTAATTTCTACTCTTGTAGATTTGAAGTCAGGCACTTCTGTAATttttagagGCAGGTggaag
RRAGC_p_RRAGD	Paralog	ENSG00000116954.8_p_ENSG00000025039.15	RRAGC	ENSG00000116954.8	chr1	-	38855895	38855914	CTTACAGGATGACTACATGG	38855892	38855894	AGG	38855897	38855898	ENSE00003511843.1	3	0.772473	0.429599	1	0	0	8	1	0.376775	1	A1		RRAGD	ENSG00000025039.15	chr6	+	89380185	89380207	TAATCCAGCATCTGCAAGGTCAT	89380204	89380207	TTTC	89380181	89380184	ENSE00001406981.3	2	0.909614	1	0	1	0	0.802106	1	0.505833	2	B1				A1-B1		agagaACCTGCagagaccgCTTACAGGATGACTACATGGGTTTCAGAGCTATGCTGGAAACAGCATAGCAAGTTGAAATAAGGCTAGTCCGTTATCAACTTGAAAAAGTGGCACCGAGTCGGTGCTAATTTCTACTCTTGTAGATTAATCCAGCATCTGCAAGGTCATttttagagGCAGGTggaag
RRAGC_p_RRAGD	Paralog	ENSG00000116954.8_p_ENSG00000025039.15	RRAGC	ENSG00000116954.8	chr1	+	38856975	38856994	CCATATCTGGAAATTCACAA	38856995	38856997	AGG	38856991	38856992	ENSE00000899638.1	2	0.692698	0.395836	1	0	0	9	1	0.274018	1	A2		RRAGD	ENSG00000025039.15	chr6	-	89379310	89379332	TCTGACAAGCATATATGATCATT	89379310	89379313	TTTA	89379333	89379336	ENSE00003498260.1	3	1	1	0	0	0	0.716618	1	0.56	2	B2				A2-B2		agagaACCTGCagagaccgCCATATCTGGAAATTCACAAGTTTCAGAGCTATGCTGGAAACAGCATAGCAAGTTGAAATAAGGCTAGTCCGTTATCAACTTGAAAAAGTGGCACCGAGTCGGTGCTAATTTCTACTCTTGTAGATTCTGACAAGCATATATGATCATTttttagagGCAGGTggaag
RRAGC_p_RRAGD	Paralog	ENSG00000116954.8_p_ENSG00000025039.15	RRAGD	ENSG00000025039.15	chr6	-	89380218	89380237	CCCAAAGAGATATTCACCAG	89380215	89380217	AGG	89380220	89380221	ENSE00001406981.3	2	0.64383	0.591296	1	0	0	9	1	0.4925	1	B1		RRAGC	ENSG00000116954.8	chr1	+	38855864	38855886	GAAACAGTAATGTGAAGTCTTGT	38855883	38855886	TTTA	38855860	38855863	ENSE00003511843.1	3	1	1	0	0	0	0.578303	1	0.388471	1	A1				B1-A1		agagaACCTGCagagaccgCCCAAAGAGATATTCACCAGGTTTCAGAGCTATGCTGGAAACAGCATAGCAAGTTGAAATAAGGCTAGTCCGTTATCAACTTGAAAAAGTGGCACCGAGTCGGTGCTAATTTCTACTCTTGTAGATGAAACAGTAATGTGAAGTCTTGTttttagagGCAGGTggaag
RRAGC_p_RRAGD	Paralog	ENSG00000116954.8_p_ENSG00000025039.15	RRAGD	ENSG00000025039.15	chr6	-	89380267	89380286	GTGTTTATTCATAAAGTGGA	89380264	89380266	TGG	89380269	89380270	ENSE00001406981.3	2	0.585989	0.163409	1	0	0	27	1	0.451667	1	B2		RRAGC	ENSG00000116954.8	chr1	-	38857050	38857072	ATAAGATGTCACCCAACGAGACC	38857050	38857053	TTTC	38857073	38857076	ENSE00000899638.1	2	1	1	0	0	0	0.577462	1	0.224728	1	A2				B2-A2		agagaACCTGCagagaccgGTGTTTATTCATAAAGTGGAGTTTCAGAGCTATGCTGGAAACAGCATAGCAAGTTGAAATAAGGCTAGTCCGTTATCAACTTGAAAAAGTGGCACCGAGTCGGTGCTAATTTCTACTCTTGTAGATATAAGATGTCACCCAACGAGACCttttagagGCAGGTggaag
SBK1_p_SBK2	Paralog	ENSG00000188322.8_p_ENSG00000187550.9	SBK1	ENSG00000188322.8	chr16	-	28320213	28320232	CGAAGTCGGCCAGCTTTACG	28320210	28320212	CGG	28320215	28320216	ENSE00001386020.4	4	0.669765	0.816004	1	0	0	2	1	0.447327	1	A1		SBK2	ENSG00000187550.9	chr19	+	55536047	55536069	TGACGATGGGTGACCAGAAGGAC	55536066	55536069	TTTC	55536043	55536046	ENSE00001371707.4	1	1	1	0	0	0	0.358226	1	0.218391	1	B1				A1-B1		agagaACCTGCagagaccgCGAAGTCGGCCAGCTTTACGGTTTCAGAGCTATGCTGGAAACAGCATAGCAAGTTGAAATAAGGCTAGTCCGTTATCAACTTGAAAAAGTGGCACCGAGTCGGTGCTAATTTCTACTCTTGTAGATTGACGATGGGTGACCAGAAGGACttttagagGCAGGTggaag
SBK1_p_SBK2	Paralog	ENSG00000188322.8_p_ENSG00000187550.9	SBK1	ENSG00000188322.8	chr16	-	28317582	28317601	CACCAGGTCAACCTTCCCAT	28317579	28317581	AGG	28317584	28317585	ENSE00001384457.2	2	0.669099	0.28228	1	0	1	8	1	0.15173	1	A2		SBK2	ENSG00000187550.9	chr19	+	55531318	55531340	GGGAGCTGCTTCAGTGCCAGGGG	55531337	55531340	TTTC	55531314	55531317	ENSE00001381781.1	2	1	1	0	0	0	0.297839	1	0.25	1	B2				A2-B2		agagaACCTGCagagaccgCACCAGGTCAACCTTCCCATGTTTCAGAGCTATGCTGGAAACAGCATAGCAAGTTGAAATAAGGCTAGTCCGTTATCAACTTGAAAAAGTGGCACCGAGTCGGTGCTAATTTCTACTCTTGTAGATGGGAGCTGCTTCAGTGCCAGGGGttttagagGCAGGTggaag
SBK1_p_SBK2	Paralog	ENSG00000188322.8_p_ENSG00000187550.9	SBK2	ENSG00000187550.9	chr19	+	55530252	55530271	GGCGTGGATGTACTCCAGGG	55530272	55530274	CGG	55530268	55530269	ENSE00003788595.1	3	0.736466	0.533827	1	0	1	4	1	0.489464	1	B1		SBK1	ENSG00000188322.8	chr16	+	28319124	28319146	AGACAGAGGACTGCTACGTCTTT	28319143	28319146	TTTG	28319120	28319123	ENSE00001374297.1	3	1	1	0	0	0	0.654434	1	0.294811	1	A1				B1-A1		agagaACCTGCagagaccgGGCGTGGATGTACTCCAGGGGTTTCAGAGCTATGCTGGAAACAGCATAGCAAGTTGAAATAAGGCTAGTCCGTTATCAACTTGAAAAAGTGGCACCGAGTCGGTGCTAATTTCTACTCTTGTAGATAGACAGAGGACTGCTACGTCTTTttttagagGCAGGTggaag
SBK1_p_SBK2	Paralog	ENSG00000188322.8_p_ENSG00000187550.9	SBK2	ENSG00000187550.9	chr19	-	55536108	55536127	CGAGGTGGACGAGCTCTACG	55536105	55536107	AGG	55536110	55536111	ENSE00001371707.4	1	0.714426	0.384788	1	0	0	6	1	0.176245	1	B2		SBK1	ENSG00000188322.8	chr16	+	28319019	28319041	TGAACAAGAGCAAAACCAAGCTG	28319038	28319041	TTTG	28319015	28319018	ENSE00001374297.1	3	1	1	0	0	0	0.594954	1	0.212264	1	A2				B2-A2		agagaACCTGCagagaccgCGAGGTGGACGAGCTCTACGGTTTCAGAGCTATGCTGGAAACAGCATAGCAAGTTGAAATAAGGCTAGTCCGTTATCAACTTGAAAAAGTGGCACCGAGTCGGTGCTAATTTCTACTCTTGTAGATTGAACAAGAGCAAAACCAAGCTGttttagagGCAGGTggaag
PCYT1A_p_PCYT1B	Paralog	ENSG00000161217.12_p_ENSG00000102230.14	PCYT1A	ENSG00000161217.12	chr3	-	196247429	196247448	AGTCCAGCACTGCCGCTACG	196247426	196247428	TGG	196247431	196247432	ENSE00003537081.1	6	0.733906	0.539435	1	0	0	4	1	0.38238	1	A1		PCYT1B	ENSG00000102230.14	chrX	-	24607847	24607869	TCCCACAGCTGACAGGCCTGTCA	24607847	24607850	TTTC	24607870	24607873	ENSE00000863231.1	3	1	1	0	0	0	0.761641	1	0.245	1	B1				A1-B1		agagaACCTGCagagaccgAGTCCAGCACTGCCGCTACGGTTTCAGAGCTATGCTGGAAACAGCATAGCAAGTTGAAATAAGGCTAGTCCGTTATCAACTTGAAAAAGTGGCACCGAGTCGGTGCTAATTTCTACTCTTGTAGATTCCCACAGCTGACAGGCCTGTCAttttagagGCAGGTggaag
PCYT1A_p_PCYT1B	Paralog	ENSG00000161217.12_p_ENSG00000102230.14	PCYT1A	ENSG00000161217.12	chr3	-	196248209	196248228	AATACGTACCTCATTGTGGG	196248206	196248208	AGG	196248211	196248212	ENSE00003638206.1	5	0.653466	0.502875	1	0	0	4	1	0.298819	1	A2		PCYT1B	ENSG00000102230.14	chrX	-	24590114	24590136	ACCGTGATGAATGAAGCCGAGAG	24590114	24590117	TTTC	24590137	24590140	ENSE00001250483.2	4	1	1	0	0	0	0.394958	1	0.380833	1	B2				A2-B2		agagaACCTGCagagaccgAATACGTACCTCATTGTGGGGTTTCAGAGCTATGCTGGAAACAGCATAGCAAGTTGAAATAAGGCTAGTCCGTTATCAACTTGAAAAAGTGGCACCGAGTCGGTGCTAATTTCTACTCTTGTAGATACCGTGATGAATGAAGCCGAGAGttttagagGCAGGTggaag
PCYT1A_p_PCYT1B	Paralog	ENSG00000161217.12_p_ENSG00000102230.14	PCYT1B	ENSG00000102230.14	chrX	+	24607793	24607812	GGGCTCTTGCATGACCTGAG	24607813	24607815	TGG	24607809	24607810	ENSE00000863231.1	3	0.65078	0.416421	1	0	0	8	1	0.276667	1	B1		PCYT1A	ENSG00000161217.12	chr3	-	196248302	196248324	GGTGAGCGACCTGTGAGAGTTTA	196248302	196248305	TTTA	196248325	196248328	ENSE00003638206.1	5	1	1	0	0	0	0.918047	1	0.216167	1	A1				B1-A1		agagaACCTGCagagaccgGGGCTCTTGCATGACCTGAGGTTTCAGAGCTATGCTGGAAACAGCATAGCAAGTTGAAATAAGGCTAGTCCGTTATCAACTTGAAAAAGTGGCACCGAGTCGGTGCTAATTTCTACTCTTGTAGATGGTGAGCGACCTGTGAGAGTTTAttttagagGCAGGTggaag
PCYT1A_p_PCYT1B	Paralog	ENSG00000161217.12_p_ENSG00000102230.14	PCYT1B	ENSG00000102230.14	chrX	-	24607747	24607766	AACAGCTACTTGTTGGTAGG	24607744	24607746	AGG	24607749	24607750	ENSE00000863231.1	3	0.635122	0.427388	1	0	1	8	1	0.326667	1	B2		PCYT1A	ENSG00000161217.12	chr3	+	196248203	196248225	TTACCTCCCACAATGAGGTACGT	196248222	196248225	TTTC	196248199	196248202	ENSE00003638206.1	5	1	1	0	0	0	0.868152	1	0.288828	1	A2				B2-A2		agagaACCTGCagagaccgAACAGCTACTTGTTGGTAGGGTTTCAGAGCTATGCTGGAAACAGCATAGCAAGTTGAAATAAGGCTAGTCCGTTATCAACTTGAAAAAGTGGCACCGAGTCGGTGCTAATTTCTACTCTTGTAGATTTACCTCCCACAATGAGGTACGTttttagagGCAGGTggaag
ANKS1A_p_ANKS1B	Paralog	ENSG00000064999.15_p_ENSG00000185046.19	ANKS1A	ENSG00000064999.15	chr6	+	34981722	34981741	AGCGCAGTATGGCCACACAG	34981742	34981744	AGG	34981738	34981739	ENSE00002463280.1	4	0.774779	0.256746	1	0	0	11	1	0.142269	1	A1		ANKS1B	ENSG00000185046.19	chr12	+	99053230	99053252	GTGTAGTCGCCCAGTTCAATGGA	99053249	99053252	TTTG	99053226	99053229	ENSE00003496614.1	3	1	1	0	0	0	0.75602	0.75	0.549347	3	B1				A1-B1		agagaACCTGCagagaccgAGCGCAGTATGGCCACACAGGTTTCAGAGCTATGCTGGAAACAGCATAGCAAGTTGAAATAAGGCTAGTCCGTTATCAACTTGAAAAAGTGGCACCGAGTCGGTGCTAATTTCTACTCTTGTAGATGTGTAGTCGCCCAGTTCAATGGAttttagagGCAGGTggaag
ANKS1A_p_ANKS1B	Paralog	ENSG00000064999.15_p_ENSG00000185046.19	ANKS1A	ENSG00000064999.15	chr6	+	34985218	34985237	CCAAGACTCCACGAACAAGG	34985238	34985240	AGG	34985234	34985235	ENSE00002529791.1	8	0.745123	0.574243	1	0	0	3	1	0.342446	1	A2		ANKS1B	ENSG00000185046.19	chr12	+	99084930	99084952	GAAGGAGCTGGATTGCCTGTAGA	99084949	99084952	TTTG	99084926	99084929	ENSE00003554675.1	2	1	1	0	0	0	0.720597	0.75	0.518505	3	B2				A2-B2		agagaACCTGCagagaccgCCAAGACTCCACGAACAAGGGTTTCAGAGCTATGCTGGAAACAGCATAGCAAGTTGAAATAAGGCTAGTCCGTTATCAACTTGAAAAAGTGGCACCGAGTCGGTGCTAATTTCTACTCTTGTAGATGAAGGAGCTGGATTGCCTGTAGAttttagagGCAGGTggaag
ANKS1A_p_ANKS1B	Paralog	ENSG00000064999.15_p_ENSG00000185046.19	ANKS1B	ENSG00000185046.19	chr12	-	99053174	99053193	CCTGTTGAAAAAAATCTGGG	99053171	99053173	AGG	99053176	99053177	ENSE00003496614.1	3	0.719666	0.184065	1	0	3	18	0.75	0.575835	3	B1		ANKS1A	ENSG00000064999.15	chr6	+	34982792	34982814	GCAAGACCGATGTGGTGCAAATC	34982811	34982814	TTTG	34982788	34982791	ENSE00002530481.1	5	1	1	0	0	0	0.907308	1	0.232804	1	A1				B1-A1		agagaACCTGCagagaccgCCTGTTGAAAAAAATCTGGGGTTTCAGAGCTATGCTGGAAACAGCATAGCAAGTTGAAATAAGGCTAGTCCGTTATCAACTTGAAAAAGTGGCACCGAGTCGGTGCTAATTTCTACTCTTGTAGATGCAAGACCGATGTGGTGCAAATCttttagagGCAGGTggaag
ANKS1A_p_ANKS1B	Paralog	ENSG00000064999.15_p_ENSG00000185046.19	ANKS1B	ENSG00000185046.19	chr12	-	99053262	99053281	ATCCCACCTCTGTAGCTGAG	99053259	99053261	TGG	99053264	99053265	ENSE00003496614.1	3	0.674082	0.240043	1	0	1	15	0.75	0.543904	3	B2		ANKS1A	ENSG00000064999.15	chr6	+	34983317	34983339	CATGTAGATCACATGACTGGAAA	34983336	34983339	TTTC	34983313	34983316	ENSE00002440921.1	7	1	1	0	0	0	0.886035	1	0.271311	1	A2				B2-A2		agagaACCTGCagagaccgATCCCACCTCTGTAGCTGAGGTTTCAGAGCTATGCTGGAAACAGCATAGCAAGTTGAAATAAGGCTAGTCCGTTATCAACTTGAAAAAGTGGCACCGAGTCGGTGCTAATTTCTACTCTTGTAGATCATGTAGATCACATGACTGGAAAttttagagGCAGGTggaag
NINJ1_p_NINJ2	Paralog	ENSG00000131669.10_p_ENSG00000171840.13	NINJ1	ENSG00000131669.10	chr9	+	93126495	93126514	GCTGGGGCCCTGTTCCACGA	93126515	93126517	CGG	93126511	93126512	ENSE00003591245.1	2	0.699087	0.270601	1	0	3	11	1	0.442982	1	A1		NINJ2	ENSG00000171840.13	chr12	+	565379	565401	TACCTCATTCAGGTTCAGCCGTG	565398	565401	TTTC	565375	565378	ENSE00001160484.1	3	1	1	0	0	0	0.329164	0.666667	0.702952	3	B1				A1-B1		agagaACCTGCagagaccgGCTGGGGCCCTGTTCCACGAGTTTCAGAGCTATGCTGGAAACAGCATAGCAAGTTGAAATAAGGCTAGTCCGTTATCAACTTGAAAAAGTGGCACCGAGTCGGTGCTAATTTCTACTCTTGTAGATTACCTCATTCAGGTTCAGCCGTGttttagagGCAGGTggaag
NINJ1_p_NINJ2	Paralog	ENSG00000131669.10_p_ENSG00000171840.13	NINJ1	ENSG00000131669.10	chr9	+	93134153	93134172	GGGGAGCCGGGTGTGCCCGG	93134173	93134175	AGG	93134169	93134170	ENSE00001467135.2	1	0.629533	0.174882	1	0	0	29	1	0.105263	1	A2		NINJ2	ENSG00000171840.13	chr12	-	566166	566188	TCCCCTACAGCCTGGAAGCTCCG	566166	566169	TTTC	566189	566192	ENSE00003627587.1	2	1	1	0	0	0	0.617403	0.333333	0.0830258	5	B2				A2-B2		agagaACCTGCagagaccgGGGGAGCCGGGTGTGCCCGGGTTTCAGAGCTATGCTGGAAACAGCATAGCAAGTTGAAATAAGGCTAGTCCGTTATCAACTTGAAAAAGTGGCACCGAGTCGGTGCTAATTTCTACTCTTGTAGATTCCCCTACAGCCTGGAAGCTCCGttttagagGCAGGTggaag
NINJ1_p_NINJ2	Paralog	ENSG00000131669.10_p_ENSG00000171840.13	NINJ1	ENSG00000131669.10	chr9	-	93126521	93126540	GGCCAACGCGTCCCAGCTGA	93126518	93126520	AGG	93126523	93126524	ENSE00003591245.1	2	0.51124	0.374093	1	0	0	6	1	0.416667	1	A3		NINJ2	ENSG00000171840.13	chr12	+	565281	565303	TGTGCCCCGAAGGCTGTAATGAA	565300	565303	TTTA	565277	565280	ENSE00001160484.1	3	1	1	0	0	0	0.571873	0.666667	0.883764	5	B3				A3-B3		agagaACCTGCagagaccgGGCCAACGCGTCCCAGCTGAGTTTCAGAGCTATGCTGGAAACAGCATAGCAAGTTGAAATAAGGCTAGTCCGTTATCAACTTGAAAAAGTGGCACCGAGTCGGTGCTAATTTCTACTCTTGTAGATTGTGCCCCGAAGGCTGTAATGAAttttagagGCAGGTggaag
NINJ1_p_NINJ2	Paralog	ENSG00000131669.10_p_ENSG00000171840.13	NINJ1	ENSG00000131669.10	chr9	-	93126628	93126647	TCCCTGCAGCCGGCCCGCTG	93126625	93126627	GGG	93126630	93126631	ENSE00003591245.1	2	0.507759	0.389512	1	0	0	13	1	0.182018	1	A4		NINJ2	ENSG00000171840.13	chr12	+	565897	565919	TGCCAGCCACGGGTGCCGAGGCA	565916	565919	TTTC	565893	565896			1	1	0	0	0	0.196551	0.333333	0.54428	5	B4				A4-B4		agagaACCTGCagagaccgTCCCTGCAGCCGGCCCGCTGGTTTCAGAGCTATGCTGGAAACAGCATAGCAAGTTGAAATAAGGCTAGTCCGTTATCAACTTGAAAAAGTGGCACCGAGTCGGTGCTAATTTCTACTCTTGTAGATTGCCAGCCACGGGTGCCGAGGCAttttagagGCAGGTggaag
IGSF9_p_IGSF9B	Paralog	ENSG00000085552.17_p_ENSG00000080854.16	IGSF9	ENSG00000085552.17	chr1	+	159934223	159934242	CCAGCTGACAAAGAGCAGTG	159934243	159934245	GGG	159934239	159934240	ENSE00001435873.1	9	0.698657	0.219904	1	0	0	15	1	0.297993	1	A1		IGSF9B	ENSG00000080854.16	chr11	-	133927074	133927096	GCCAGGATGAAGCGGGCACAGTT	133927074	133927077	TTTG	133927097	133927100	ENSE00003701640.1	13	1	1	0	0	0	0.892146	1	0.382278	1	B1				A1-B1		agagaACCTGCagagaccgCCAGCTGACAAAGAGCAGTGGTTTCAGAGCTATGCTGGAAACAGCATAGCAAGTTGAAATAAGGCTAGTCCGTTATCAACTTGAAAAAGTGGCACCGAGTCGGTGCTAATTTCTACTCTTGTAGATGCCAGGATGAAGCGGGCACAGTTttttagagGCAGGTggaag
IGSF9_p_IGSF9B	Paralog	ENSG00000085552.17_p_ENSG00000080854.16	IGSF9	ENSG00000085552.17	chr1	+	159934701	159934720	GTTGTCCTGGAACCAGCTGT	159934721	159934723	AGG	159934717	159934718	ENSE00003581896.1	7	0.691422	0.29753	1	0	4	12	1	0.21996	1	A2		IGSF9B	ENSG00000080854.16	chr11	-	133927049	133927071	GGCCCCATGACTGGCTGTCCTTG	133927049	133927052	TTTG	133927072	133927075	ENSE00003701640.1	13	1	1	0	0	0	0.865432	1	0.388077	1	B2				A2-B2		agagaACCTGCagagaccgGTTGTCCTGGAACCAGCTGTGTTTCAGAGCTATGCTGGAAACAGCATAGCAAGTTGAAATAAGGCTAGTCCGTTATCAACTTGAAAAAGTGGCACCGAGTCGGTGCTAATTTCTACTCTTGTAGATGGCCCCATGACTGGCTGTCCTTGttttagagGCAGGTggaag
IGSF9_p_IGSF9B	Paralog	ENSG00000085552.17_p_ENSG00000080854.16	IGSF9B	ENSG00000080854.16	chr11	+	133932167	133932186	CACGGGCACGTAAATCACAG	133932187	133932189	GGG	133932183	133932184	ENSE00003700209.1	8	0.779482	0.453132	1	0	0	4	1	0.231269	1	B1		IGSF9	ENSG00000085552.17	chr1	-	159934739	159934761	ATTGGCCTGCCATGCTGAGGCAT	159934739	159934742	TTTC	159934762	159934765	ENSE00003581896.1	7	1	1	0	0	0	0.780553	1	0.21374	1	A1				B1-A1		agagaACCTGCagagaccgCACGGGCACGTAAATCACAGGTTTCAGAGCTATGCTGGAAACAGCATAGCAAGTTGAAATAAGGCTAGTCCGTTATCAACTTGAAAAAGTGGCACCGAGTCGGTGCTAATTTCTACTCTTGTAGATATTGGCCTGCCATGCTGAGGCATttttagagGCAGGTggaag
IGSF9_p_IGSF9B	Paralog	ENSG00000085552.17_p_ENSG00000080854.16	IGSF9B	ENSG00000080854.16	chr11	-	133937923	133937942	AACACCCCCCCAGTACATCG	133937920	133937922	AGG	133937925	133937926	ENSE00001195000.2	4	0.761388	0.710879	1	0	0	4	1	0.103224	1	B2		IGSF9	ENSG00000085552.17	chr1	-	159937696	159937718	CTAACGGCTCCTGGGTGCATCTG	159937696	159937699	TTTG	159937719	159937722	ENSE00003668831.1	4	1	1	0	0	0	0.754452	1	0.10998	1	A2				B2-A2		agagaACCTGCagagaccgAACACCCCCCCAGTACATCGGTTTCAGAGCTATGCTGGAAACAGCATAGCAAGTTGAAATAAGGCTAGTCCGTTATCAACTTGAAAAAGTGGCACCGAGTCGGTGCTAATTTCTACTCTTGTAGATCTAACGGCTCCTGGGTGCATCTGttttagagGCAGGTggaag
SMPDL3A_p_SMPDL3B	Paralog	ENSG00000172594.13_p_ENSG00000130768.15	SMPDL3A	ENSG00000172594.13	chr6	+	122801350	122801369	TAGCAAACCTCTGGAAACCA	122801370	122801372	TGG	122801366	122801367	ENSE00001323388.1	4	0.619579	0.246636	1	0	1	17	1	0.388521	1	A1		SMPDL3B	ENSG00000130768.15	chr1	-	27953235	27953257	GGGTGAAAATCATGATTTCCCAA	27953235	27953238	TTTG	27953258	27953261	ENSE00003578488.1	4	1	1	0	0	0	0.777006	1	0.266396	1	B1				A1-B1		agagaACCTGCagagaccgTAGCAAACCTCTGGAAACCAGTTTCAGAGCTATGCTGGAAACAGCATAGCAAGTTGAAATAAGGCTAGTCCGTTATCAACTTGAAAAAGTGGCACCGAGTCGGTGCTAATTTCTACTCTTGTAGATGGGTGAAAATCATGATTTCCCAAttttagagGCAGGTggaag
SMPDL3A_p_SMPDL3B	Paralog	ENSG00000172594.13_p_ENSG00000130768.15	SMPDL3A	ENSG00000172594.13	chr6	-	122801370	122801389	ATAGCTTCTTCATCTAGCCA	122801367	122801369	TGG	122801372	122801373	ENSE00001323388.1	4	0.537309	0.358517	1	0	1	12	1	0.392936	1	A2		SMPDL3B	ENSG00000130768.15	chr1	-	27953328	27953350	AAGAGAGCGATGGACTCATTACT	27953328	27953331	TTTG	27953351	27953354	ENSE00003578488.1	4	1	1	0	0	0	0.769647	1	0.329277	1	B2				A2-B2		agagaACCTGCagagaccgATAGCTTCTTCATCTAGCCAGTTTCAGAGCTATGCTGGAAACAGCATAGCAAGTTGAAATAAGGCTAGTCCGTTATCAACTTGAAAAAGTGGCACCGAGTCGGTGCTAATTTCTACTCTTGTAGATAAGAGAGCGATGGACTCATTACTttttagagGCAGGTggaag
SMPDL3A_p_SMPDL3B	Paralog	ENSG00000172594.13_p_ENSG00000130768.15	SMPDL3B	ENSG00000130768.15	chr1	-	27945344	27945363	CACAGAGGTAGTCACCCCAG	27945341	27945343	GGG	27945346	27945347	ENSE00003605807.1	2	0.773745	0.434	1	0	1	14	1	0.118999	1	B1		SMPDL3A	ENSG00000172594.13	chr6	-	122803695	122803717	GACTGATGATCCTAAGGTTTGGA	122803695	122803698	TTTA	122803718	122803721	ENSE00001305723.1	5	1	1	0	0	0	0.819474	1	0.441501	1	A1				B1-A1		agagaACCTGCagagaccgCACAGAGGTAGTCACCCCAGGTTTCAGAGCTATGCTGGAAACAGCATAGCAAGTTGAAATAAGGCTAGTCCGTTATCAACTTGAAAAAGTGGCACCGAGTCGGTGCTAATTTCTACTCTTGTAGATGACTGATGATCCTAAGGTTTGGAttttagagGCAGGTggaag
SMPDL3A_p_SMPDL3B	Paralog	ENSG00000172594.13_p_ENSG00000130768.15	SMPDL3B	ENSG00000130768.15	chr1	+	27949131	27949150	CCTGACCAAGCTCATCAGAG	27949151	27949153	AGG	27949147	27949148	ENSE00000896298.1	3	0.707486	0.334133	1	0	1	6	1	0.242055	1	B2		SMPDL3A	ENSG00000172594.13	chr6	-	122803719	122803741	GGCCGTAGTACAAGTTTGTGTTT	122803719	122803722	TTTG	122803742	122803745	ENSE00001305723.1	5	1	1	0	0	0	0.76689	1	0.459161	1	A2				B2-A2		agagaACCTGCagagaccgCCTGACCAAGCTCATCAGAGGTTTCAGAGCTATGCTGGAAACAGCATAGCAAGTTGAAATAAGGCTAGTCCGTTATCAACTTGAAAAAGTGGCACCGAGTCGGTGCTAATTTCTACTCTTGTAGATGGCCGTAGTACAAGTTTGTGTTTttttagagGCAGGTggaag
DYNC1I1_p_DYNC1I2	Paralog	ENSG00000158560.14_p_ENSG00000077380.16	DYNC1I1	ENSG00000158560.14	chr7	-	96028179	96028198	GAAGCAGACCGACATCACAG	96028176	96028178	AGG	96028181	96028182	ENSE00003558443.1	11	0.770587	0.24047	1	0	0	12	0.857143	0.515299	2	A1		DYNC1I2	ENSG00000077380.16	chr2	-	171726272	171726294	CCTGAGATGACCAATCCAAACAA	171726272	171726275	TTTA	171726295	171726298	ENSE00003614530.1	8	1	1	0	0	0	0.743296	1	0.458841	1	B1				A1-B1		agagaACCTGCagagaccgGAAGCAGACCGACATCACAGGTTTCAGAGCTATGCTGGAAACAGCATAGCAAGTTGAAATAAGGCTAGTCCGTTATCAACTTGAAAAAGTGGCACCGAGTCGGTGCTAATTTCTACTCTTGTAGATCCTGAGATGACCAATCCAAACAAttttagagGCAGGTggaag
DYNC1I1_p_DYNC1I2	Paralog	ENSG00000158560.14_p_ENSG00000077380.16	DYNC1I1	ENSG00000158560.14	chr7	-	96028255	96028274	GATGACTGCGATTGTCCCAG	96028252	96028254	AGG	96028257	96028258	ENSE00003558443.1	11	0.710198	0.568022	1	0	0	4	0.857143	0.55221	2	A2		DYNC1I2	ENSG00000077380.16	chr2	+	171715327	171715349	GACGAGGACCTATTAAACTTGGA	171715346	171715349	TTTA	171715323	171715326	ENSE00003637662.1	5	1	1	0	0	0	0.624183	1	0.237805	1	B2				A2-B2		agagaACCTGCagagaccgGATGACTGCGATTGTCCCAGGTTTCAGAGCTATGCTGGAAACAGCATAGCAAGTTGAAATAAGGCTAGTCCGTTATCAACTTGAAAAAGTGGCACCGAGTCGGTGCTAATTTCTACTCTTGTAGATGACGAGGACCTATTAAACTTGGAttttagagGCAGGTggaag
DYNC1I1_p_DYNC1I2	Paralog	ENSG00000158560.14_p_ENSG00000077380.16	DYNC1I2	ENSG00000077380.16	chr2	-	171707368	171707387	ATTACTGTACCTAGATCCCA	171707365	171707367	CGG	171707370	171707371	ENSE00001632050.1	4	0.715248	0.39522	1	0	0	11	1	0.194106	1	B1		DYNC1I1	ENSG00000158560.14	chr7	-	95996067	95996089	CTACGCTGACTCCTACCTGACAG	95996067	95996070	TTTA	95996090	95996093	ENSE00003673727.1	10	1	1	0	0	0	0.929968	0.857143	0.508985	2	A1				B1-A1		agagaACCTGCagagaccgATTACTGTACCTAGATCCCAGTTTCAGAGCTATGCTGGAAACAGCATAGCAAGTTGAAATAAGGCTAGTCCGTTATCAACTTGAAAAAGTGGCACCGAGTCGGTGCTAATTTCTACTCTTGTAGATCTACGCTGACTCCTACCTGACAGttttagagGCAGGTggaag
DYNC1I1_p_DYNC1I2	Paralog	ENSG00000158560.14_p_ENSG00000077380.16	DYNC1I2	ENSG00000077380.16	chr2	+	171726245	171726264	ACGTTGGTCAAAGCATCGGG	171726265	171726267	TGG	171726261	171726262	ENSE00003614530.1	8	0.703355	0.595745	1	0	1	1	1	0.453252	1	B2		DYNC1I1	ENSG00000158560.14	chr7	+	95987087	95987109	AATCGTCAGTTCTATGATGAACA	95987106	95987109	TTTC	95987083	95987086	ENSE00003639441.1	9	1	1	0	0	0	0.833496	0.857143	0.426906	2	A2				B2-A2		agagaACCTGCagagaccgACGTTGGTCAAAGCATCGGGGTTTCAGAGCTATGCTGGAAACAGCATAGCAAGTTGAAATAAGGCTAGTCCGTTATCAACTTGAAAAAGTGGCACCGAGTCGGTGCTAATTTCTACTCTTGTAGATAATCGTCAGTTCTATGATGAACAttttagagGCAGGTggaag
RAB27A_p_RAB27B	Paralog	ENSG00000069974.16_p_ENSG00000041353.10	RAB27A	ENSG00000069974.16	chr15	-	55230472	55230491	TTTAGGTGTACAGAGCCAGT	55230469	55230471	GGG	55230474	55230475	ENSE00003892515.1	4	0.68849	0.202746	1	0	0	25	1	0.248869	1	A1		RAB27B	ENSG00000041353.10	chr18	+	54884392	54884414	ACCTCACCAGTCAACAGAGCTTC	54884411	54884414	TTTG	54884388	54884391	ENSE00000335186.1	4	1	1	0	0	0	0.747019	1	0.486239	1	B1				A1-B1		agagaACCTGCagagaccgTTTAGGTGTACAGAGCCAGTGTTTCAGAGCTATGCTGGAAACAGCATAGCAAGTTGAAATAAGGCTAGTCCGTTATCAACTTGAAAAAGTGGCACCGAGTCGGTGCTAATTTCTACTCTTGTAGATACCTCACCAGTCAACAGAGCTTCttttagagGCAGGTggaag
RAB27A_p_RAB27B	Paralog	ENSG00000069974.16_p_ENSG00000041353.10	RAB27A	ENSG00000069974.16	chr15	-	55234843	55234862	GTACTTTACCAATATACAGA	55234840	55234842	TGG	55234845	55234846	ENSE00003891228.1	3	0.655051	0.303246	1	0	0	10	1	0.134238	1	A2		RAB27B	ENSG00000041353.10	chr18	+	54879367	54879389	AGGTTTATAATGCACAAGGACCG	54879386	54879389	TTTC	54879363	54879366	ENSE00003474279.1	3	1	1	0	0	0	0.61351	1	0.261468	1	B2				A2-B2		agagaACCTGCagagaccgGTACTTTACCAATATACAGAGTTTCAGAGCTATGCTGGAAACAGCATAGCAAGTTGAAATAAGGCTAGTCCGTTATCAACTTGAAAAAGTGGCACCGAGTCGGTGCTAATTTCTACTCTTGTAGATAGGTTTATAATGCACAAGGACCGttttagagGCAGGTggaag
RAB27A_p_RAB27B	Paralog	ENSG00000069974.16_p_ENSG00000041353.10	RAB27B	ENSG00000041353.10	chr18	-	54884339	54884358	AAAATGCAGTGGTGAGACTC	54884336	54884338	CGG	54884341	54884342	ENSE00000335186.1	4	0.63019	0.192855	1	0	1	23	1	0.379205	1	B1		RAB27A	ENSG00000069974.16	chr15	-	55230465	55230487	GGTGTACAGAGCCAGTGGGCCGG	55230465	55230468	TTTA	55230488	55230491	ENSE00003892515.1	4	1	1	0	0	0	0.823636	1	0.262443	1	A1				B1-A1		agagaACCTGCagagaccgAAAATGCAGTGGTGAGACTCGTTTCAGAGCTATGCTGGAAACAGCATAGCAAGTTGAAATAAGGCTAGTCCGTTATCAACTTGAAAAAGTGGCACCGAGTCGGTGCTAATTTCTACTCTTGTAGATGGTGTACAGAGCCAGTGGGCCGGttttagagGCAGGTggaag
RAB27A_p_RAB27B	Paralog	ENSG00000069974.16_p_ENSG00000041353.10	RAB27B	ENSG00000041353.10	chr18	+	54879363	54879382	TTTCAGGTTTATAATGCACA	54879383	54879385	AGG	54879379	54879380	ENSE00003474279.1	3	0.621952	0.215963	1	0	1	18	1	0.250765	1	B2		RAB27A	ENSG00000069974.16	chr15	-	55234867	55234889	GGAGACTCTGGTGTAGGGAAGAC	55234867	55234870	TTTG	55234890	55234893	ENSE00003891228.1	3	1	1	0	0	0	0.785904	1	0.101056	1	A2				B2-A2		agagaACCTGCagagaccgTTTCAGGTTTATAATGCACAGTTTCAGAGCTATGCTGGAAACAGCATAGCAAGTTGAAATAAGGCTAGTCCGTTATCAACTTGAAAAAGTGGCACCGAGTCGGTGCTAATTTCTACTCTTGTAGATGGAGACTCTGGTGTAGGGAAGACttttagagGCAGGTggaag
HNF4A_p_HNF4G	Paralog	ENSG00000101076.18_p_ENSG00000164749.13	HNF4A	ENSG00000101076.18	chr20	+	44414569	44414588	AGATGTGTGTGAGTCCATGA	44414589	44414591	AGG	44414585	44414586	ENSE00003622456.1	5	0.700988	0.246003	1	0	0	23	1	0.389203	1	A1		HNF4G	ENSG00000164749.13	chr8	+	75551436	75551458	ATGGCAGCAACATCCCCTCCATT	75551455	75551458	TTTG	75551432	75551435	ENSE00003544134.1	5	1	1	0	0	0	0.783535	1	0.32967	1	B1				A1-B1		agagaACCTGCagagaccgAGATGTGTGTGAGTCCATGAGTTTCAGAGCTATGCTGGAAACAGCATAGCAAGTTGAAATAAGGCTAGTCCGTTATCAACTTGAAAAAGTGGCACCGAGTCGGTGCTAATTTCTACTCTTGTAGATATGGCAGCAACATCCCCTCCATTttttagagGCAGGTggaag
HNF4A_p_HNF4G	Paralog	ENSG00000101076.18_p_ENSG00000164749.13	HNF4A	ENSG00000101076.18	chr20	+	44413709	44413728	GGGACCGGATCAGCACTCGA	44413729	44413731	AGG	44413725	44413726	ENSE00003593107.1	4	0.680282	0.938402	1	0	0	1	1	0.29253	1	A2		HNF4G	ENSG00000164749.13	chr8	+	75553032	75553054	TTAATACTAGATCTCAGTCTCAA	75553051	75553054	TTTC	75553028	75553031	ENSE00001621907.1	6	1	1	0	0	0	0.682232	1	0.365568	1	B2				A2-B2		agagaACCTGCagagaccgGGGACCGGATCAGCACTCGAGTTTCAGAGCTATGCTGGAAACAGCATAGCAAGTTGAAATAAGGCTAGTCCGTTATCAACTTGAAAAAGTGGCACCGAGTCGGTGCTAATTTCTACTCTTGTAGATTTAATACTAGATCTCAGTCTCAAttttagagGCAGGTggaag
HNF4A_p_HNF4G	Paralog	ENSG00000101076.18_p_ENSG00000164749.13	HNF4G	ENSG00000164749.13	chr8	-	75553059	75553078	TTATGTCAGTGCTTGACCCA	75553056	75553058	GGG	75553061	75553062	ENSE00001621907.1	6	0.622124	0.211913	1	0	2	20	1	0.372894	1	B1		HNF4A	ENSG00000101076.18	chr20	+	44407386	44407408	GCCGGCAGTGCGTGGTGGACAAA	44407405	44407408	TTTA	44407382	44407385	ENSE00003531005.1	3	1	1	0	0	0	0.82123	1	0.2285	1	A1				B1-A1		agagaACCTGCagagaccgTTATGTCAGTGCTTGACCCAGTTTCAGAGCTATGCTGGAAACAGCATAGCAAGTTGAAATAAGGCTAGTCCGTTATCAACTTGAAAAAGTGGCACCGAGTCGGTGCTAATTTCTACTCTTGTAGATGCCGGCAGTGCGTGGTGGACAAAttttagagGCAGGTggaag
HNF4A_p_HNF4G	Paralog	ENSG00000101076.18_p_ENSG00000164749.13	HNF4G	ENSG00000164749.13	chr8	+	75555985	75556004	GCACTGTTGAGAGCTCACGC	75556005	75556007	AGG	75556001	75556002	ENSE00001616273.1	7	0.620348	0.353567	1	0	0	10	1	0.487179	1	B2		HNF4A	ENSG00000101076.18	chr20	+	44414488	44414510	TTCCCTGTATCTCTCGAAGATCA	44414507	44414510	TTTC	44414484	44414487	ENSE00003622456.1	5	1	1	0	0	0	0.677821	1	0.340239	1	A2				B2-A2		agagaACCTGCagagaccgGCACTGTTGAGAGCTCACGCGTTTCAGAGCTATGCTGGAAACAGCATAGCAAGTTGAAATAAGGCTAGTCCGTTATCAACTTGAAAAAGTGGCACCGAGTCGGTGCTAATTTCTACTCTTGTAGATTTCCCTGTATCTCTCGAAGATCAttttagagGCAGGTggaag
SHCBP1_p_SHCBP1L	Paralog	ENSG00000171241.9_p_ENSG00000157060.16	SHCBP1	ENSG00000171241.9	chr16	+	46616076	46616095	TGCTCACTTGAGAGTCACAG	46616096	46616098	AGG	46616092	46616093	ENSE00003646682.1	4	0.739173	0.191048	1	0	1	19	1	0.222718	1	A1		SHCBP1L	ENSG00000157060.16	chr1	-	182939374	182939396	AGGTGGTGTGATATACAGGATGG	182939374	182939377	TTTC	182939397	182939400	ENSE00003687127.1	5	1	1	0	0	0	0.895421	1	0.447677	1	B1				A1-B1		agagaACCTGCagagaccgTGCTCACTTGAGAGTCACAGGTTTCAGAGCTATGCTGGAAACAGCATAGCAAGTTGAAATAAGGCTAGTCCGTTATCAACTTGAAAAAGTGGCACCGAGTCGGTGCTAATTTCTACTCTTGTAGATAGGTGGTGTGATATACAGGATGGttttagagGCAGGTggaag
SHCBP1_p_SHCBP1L	Paralog	ENSG00000171241.9_p_ENSG00000157060.16	SHCBP1	ENSG00000171241.9	chr16	+	46617715	46617734	TGTGAATTCCTGTACCTCAG	46617735	46617737	AGG	46617731	46617732	ENSE00003662369.1	3	0.698642	0.275555	1	0	2	13	1	0.143353	1	A2		SHCBP1L	ENSG00000157060.16	chr1	+	182951429	182951451	TGATAGGTATTTACCCATAACTT	182951448	182951451	TTTC	182951425	182951428	ENSE00003664512.1	2	1	1	0	0	0	0.88596	1	0.216437	1	B2				A2-B2		agagaACCTGCagagaccgTGTGAATTCCTGTACCTCAGGTTTCAGAGCTATGCTGGAAACAGCATAGCAAGTTGAAATAAGGCTAGTCCGTTATCAACTTGAAAAAGTGGCACCGAGTCGGTGCTAATTTCTACTCTTGTAGATTGATAGGTATTTACCCATAACTTttttagagGCAGGTggaag
SHCBP1_p_SHCBP1L	Paralog	ENSG00000171241.9_p_ENSG00000157060.16	SHCBP1L	ENSG00000157060.16	chr1	+	182952793	182952812	ATACGGGACACGCAGACTGG	182952813	182952815	GGG	182952809	182952810	ENSE00001900619.2	1	0.656597	0.527764	1	0	0	3	1	0.165391	1	B1		SHCBP1	ENSG00000171241.9	chr16	-	46615954	46615976	ACCAGACAGCCCTTGCAATTGAG	46615954	46615957	TTTG	46615977	46615980	ENSE00003646682.1	4	1	1	0	0	0	0.843684	1	0.291171	1	A1				B1-A1		agagaACCTGCagagaccgATACGGGACACGCAGACTGGGTTTCAGAGCTATGCTGGAAACAGCATAGCAAGTTGAAATAAGGCTAGTCCGTTATCAACTTGAAAAAGTGGCACCGAGTCGGTGCTAATTTCTACTCTTGTAGATACCAGACAGCCCTTGCAATTGAGttttagagGCAGGTggaag
SHCBP1_p_SHCBP1L	Paralog	ENSG00000171241.9_p_ENSG00000157060.16	SHCBP1L	ENSG00000157060.16	chr1	-	182939377	182939396	AGGTGGTGTGATATACAGGA	182939374	182939376	TGG	182939379	182939380	ENSE00003687127.1	5	0.647248	0.362963	1	0	0	11	1	0.445125	1	B2		SHCBP1	ENSG00000171241.9	chr16	-	46616047	46616069	CCATGGAGTGCATGAAGGAGCTC	46616047	46616050	TTTA	46616070	46616073	ENSE00003646682.1	4	1	1	0	0	0	0.622611	1	0.24504	1	A2				B2-A2		agagaACCTGCagagaccgAGGTGGTGTGATATACAGGAGTTTCAGAGCTATGCTGGAAACAGCATAGCAAGTTGAAATAAGGCTAGTCCGTTATCAACTTGAAAAAGTGGCACCGAGTCGGTGCTAATTTCTACTCTTGTAGATCCATGGAGTGCATGAAGGAGCTCttttagagGCAGGTggaag
SEC14L1_p_SEC14L5	Paralog	ENSG00000129657.16_p_ENSG00000103184.12	SEC14L1	ENSG00000129657.16	chr17	+	77200627	77200646	GGTCCTTCAGGATTACTACG	77200647	77200649	CGG	77200643	77200644	ENSE00000890571.1	11	0.728007	0.379147	1	0	2	1	1	0.453661	1	A1		SEC14L5	ENSG00000103184.12	chr16	-	4990819	4990841	AAAGCCAAAGAAAGACCGAATGT	4990819	4990822	TTTC	4990842	4990845	ENSE00000667462.1	5	1	1	0	0	0	0.643033	1	0.190613	1	B1				A1-B1		agagaACCTGCagagaccgGGTCCTTCAGGATTACTACGGTTTCAGAGCTATGCTGGAAACAGCATAGCAAGTTGAAATAAGGCTAGTCCGTTATCAACTTGAAAAAGTGGCACCGAGTCGGTGCTAATTTCTACTCTTGTAGATAAAGCCAAAGAAAGACCGAATGTttttagagGCAGGTggaag
SEC14L1_p_SEC14L5	Paralog	ENSG00000129657.16_p_ENSG00000103184.12	SEC14L1	ENSG00000129657.16	chr17	-	77194740	77194759	ATGGAAGGCGGACTCCAACG	77194737	77194739	GGG	77194742	77194743	ENSE00000890569.1	9	0.725348	0.529264	1	0	0	5	1	0.250232	1	A2		SEC14L5	ENSG00000103184.12	chr16	-	4988160	4988182	TCTGCACGAAGACCACGTGCTCA	4988160	4988163	TTTG	4988183	4988186	ENSE00000944190.1	4	1	1	0	0	0	0.562908	1	0.107759	1	B2				A2-B2		agagaACCTGCagagaccgATGGAAGGCGGACTCCAACGGTTTCAGAGCTATGCTGGAAACAGCATAGCAAGTTGAAATAAGGCTAGTCCGTTATCAACTTGAAAAAGTGGCACCGAGTCGGTGCTAATTTCTACTCTTGTAGATTCTGCACGAAGACCACGTGCTCAttttagagGCAGGTggaag
SEC14L1_p_SEC14L5	Paralog	ENSG00000129657.16_p_ENSG00000103184.12	SEC14L5	ENSG00000103184.12	chr16	+	4996434	4996453	TGGTTACAGGAGACCCACAA	4996454	4996456	AGG	4996450	4996451	ENSE00000802172.1	7	0.813516	0.224636	1	0	2	15	1	0.368774	1	B1		SEC14L1	ENSG00000129657.16	chr17	-	77200555	77200577	TCCACGTCAAAGACTGACACATG	77200555	77200558	TTTC	77200578	77200581	ENSE00000890571.1	11	1	1	0	0	0	0.854525	1	0.412882	1	A1				B1-A1		agagaACCTGCagagaccgTGGTTACAGGAGACCCACAAGTTTCAGAGCTATGCTGGAAACAGCATAGCAAGTTGAAATAAGGCTAGTCCGTTATCAACTTGAAAAAGTGGCACCGAGTCGGTGCTAATTTCTACTCTTGTAGATTCCACGTCAAAGACTGACACATGttttagagGCAGGTggaag
SEC14L1_p_SEC14L5	Paralog	ENSG00000129657.16_p_ENSG00000103184.12	SEC14L5	ENSG00000103184.12	chr16	-	4988250	4988269	AGTGCTCGTTCACCACCACG	4988247	4988249	CGG	4988252	4988253	ENSE00000944190.1	4	0.805894	0.62855	1	0	1	3	1	0.15182	1	B2		SEC14L1	ENSG00000129657.16	chr17	+	77194674	77194696	AAGGGAAAGGAAATCATCGAATA	77194693	77194696	TTTA	77194670	77194673	ENSE00000890569.1	9	1	1	0	0	0	0.713705	1	0.227525	1	A2				B2-A2		agagaACCTGCagagaccgAGTGCTCGTTCACCACCACGGTTTCAGAGCTATGCTGGAAACAGCATAGCAAGTTGAAATAAGGCTAGTCCGTTATCAACTTGAAAAAGTGGCACCGAGTCGGTGCTAATTTCTACTCTTGTAGATAAGGGAAAGGAAATCATCGAATAttttagagGCAGGTggaag
MIXL1_p_SEBOX	Paralog	ENSG00000185155.12_p_ENSG00000274529.5	MIXL1	ENSG00000185155.12	chr1	-	226224014	226224033	GCTCGCGCAAGTGGATGTCG	226224011	226224013	GGG	226224016	226224017	ENSE00003902013.1	1	0.695739	0.958801	1	0	0	1	1	0.465278	1	A1		SEBOX	ENSG00000274529.5	chr17	-	28364849	28364871	CAGCATGGCCCTACCCCAACATC	28364849	28364852	TTTG	28364872	28364875	ENSE00003625665.1	2	1	1	0	0	0	0.901396	1	0.240351	1	B1				A1-B1		agagaACCTGCagagaccgGCTCGCGCAAGTGGATGTCGGTTTCAGAGCTATGCTGGAAACAGCATAGCAAGTTGAAATAAGGCTAGTCCGTTATCAACTTGAAAAAGTGGCACCGAGTCGGTGCTAATTTCTACTCTTGTAGATCAGCATGGCCCTACCCCAACATCttttagagGCAGGTggaag
MIXL1_p_SEBOX	Paralog	ENSG00000185155.12_p_ENSG00000274529.5	MIXL1	ENSG00000185155.12	chr1	-	226223836	226223855	CCGGCCGAGGAAGCCCGCAA	226223833	226223835	AGG	226223838	226223839	ENSE00003902013.1	1	0.589762	0.709998	1	0	0	3	1	0.218056	1	A2		SEBOX	ENSG00000274529.5	chr17	+	28364523	28364545	GGGATCCCAGGGCTGCTGGAGGG	28364542	28364545	TTTG	28364519	28364522	ENSE00003789990.1	3	1	1	0	0	0	0.290629	1	0.522807	2	B2				A2-B2		agagaACCTGCagagaccgCCGGCCGAGGAAGCCCGCAAGTTTCAGAGCTATGCTGGAAACAGCATAGCAAGTTGAAATAAGGCTAGTCCGTTATCAACTTGAAAAAGTGGCACCGAGTCGGTGCTAATTTCTACTCTTGTAGATGGGATCCCAGGGCTGCTGGAGGGttttagagGCAGGTggaag
MIXL1_p_SEBOX	Paralog	ENSG00000185155.12_p_ENSG00000274529.5	SEBOX	ENSG00000274529.5	chr17	-	28364921	28364940	TGGGTTCCCACCGGAGAAAG	28364918	28364920	CGG	28364923	28364924	ENSE00003625665.1	2	0.621739	0.471279	1	0	0	7	1	0.110526	1	B1		MIXL1	ENSG00000185155.12	chr1	+	226223961	226223983	AGCGCCGAACAGCTGCAGCTGCT	226223980	226223983	TTTC	226223957	226223960	ENSE00003902013.1	1	1	1	0	0	0	0.338293	1	0.415278	1	A1				B1-A1		agagaACCTGCagagaccgTGGGTTCCCACCGGAGAAAGGTTTCAGAGCTATGCTGGAAACAGCATAGCAAGTTGAAATAAGGCTAGTCCGTTATCAACTTGAAAAAGTGGCACCGAGTCGGTGCTAATTTCTACTCTTGTAGATAGCGCCGAACAGCTGCAGCTGCTttttagagGCAGGTggaag
MIXL1_p_SEBOX	Paralog	ENSG00000185155.12_p_ENSG00000274529.5	SEBOX	ENSG00000274529.5	chr17	+	28364794	28364813	CCTGTACCTTGGCCTCAGGA	28364814	28364816	AGG	28364810	28364811	ENSE00003625665.1	2	0.614851	0.263343	1	0	0	16	1	0.308772	1	B2		MIXL1	ENSG00000185155.12	chr1	-	226223886	226223908	GGGGGCGCAGGCGAGCCCAGGCT	226223886	226223889	TTTG	226223909	226223912	ENSE00003902013.1	1	1	1	0	0	0	0.285097	1	0.284722	1	A2				B2-A2		agagaACCTGCagagaccgCCTGTACCTTGGCCTCAGGAGTTTCAGAGCTATGCTGGAAACAGCATAGCAAGTTGAAATAAGGCTAGTCCGTTATCAACTTGAAAAAGTGGCACCGAGTCGGTGCTAATTTCTACTCTTGTAGATGGGGGCGCAGGCGAGCCCAGGCTttttagagGCAGGTggaag
BTD_p_VNN1	Paralog	ENSG00000169814.16_p_ENSG00000112299.8	BTD	ENSG00000169814.16	chr3	-	15635598	15635617	GGCGGCTGATGAGAGCCAGA	15635595	15635597	GGG	15635600	15635601	ENSE00003673314.1	3	0.674518	0.211921	1	0	0	17	1	0.0977535	1	A1		VNN1	ENSG00000112299.8	chr6	-	132711739	132711761	GAGGACATCCCAGACCCTGAAGT	132711739	132711742	TTTG	132711762	132711765	ENSE00002459486.1	2	1	1	0	0	0	0.817074	1	0.201429	1	B1				A1-B1		agagaACCTGCagagaccgGGCGGCTGATGAGAGCCAGAGTTTCAGAGCTATGCTGGAAACAGCATAGCAAGTTGAAATAAGGCTAGTCCGTTATCAACTTGAAAAAGTGGCACCGAGTCGGTGCTAATTTCTACTCTTGTAGATGAGGACATCCCAGACCCTGAAGTttttagagGCAGGTggaag
BTD_p_VNN1	Paralog	ENSG00000169814.16_p_ENSG00000112299.8	BTD	ENSG00000169814.16	chr3	-	15635627	15635646	GTTCTGGTTCATGAGCTCCA	15635624	15635626	AGG	15635629	15635630	ENSE00003673314.1	3	0.673112	0.2333	1	0	1	13	1	0.115361	1	A2		VNN1	ENSG00000112299.8	chr6	-	132694155	132694177	GCCAGACCCCAGTACAAGAAAGA	132694155	132694158	TTTG	132694178	132694181	ENSE00002450880.1	3	1	1	0	0	0	0.813648	1	0.239116	1	B2				A2-B2		agagaACCTGCagagaccgGTTCTGGTTCATGAGCTCCAGTTTCAGAGCTATGCTGGAAACAGCATAGCAAGTTGAAATAAGGCTAGTCCGTTATCAACTTGAAAAAGTGGCACCGAGTCGGTGCTAATTTCTACTCTTGTAGATGCCAGACCCCAGTACAAGAAAGAttttagagGCAGGTggaag
BTD_p_VNN1	Paralog	ENSG00000169814.16_p_ENSG00000112299.8	VNN1	ENSG00000112299.8	chr6	+	132693147	132693166	GGAATACTATGGTGTCCACG	132693167	132693169	TGG	132693163	132693164	ENSE00000764054.1	4	0.715704	0.988481	1	0	0	2	1	0.445744	1	B1		BTD	ENSG00000169814.16	chr3	-	15635660	15635682	GGCTGCAGTCATCACTTGCTGTT	15635660	15635663	TTTG	15635683	15635686	ENSE00003673314.1	3	1	1	0	0	0	0.835513	1	0.134183	1	A1				B1-A1		agagaACCTGCagagaccgGGAATACTATGGTGTCCACGGTTTCAGAGCTATGCTGGAAACAGCATAGCAAGTTGAAATAAGGCTAGTCCGTTATCAACTTGAAAAAGTGGCACCGAGTCGGTGCTAATTTCTACTCTTGTAGATGGCTGCAGTCATCACTTGCTGTTttttagagGCAGGTggaag
BTD_p_VNN1	Paralog	ENSG00000169814.16_p_ENSG00000112299.8	VNN1	ENSG00000112299.8	chr6	-	132711785	132711804	TTATGGCTGGAACTTCAACA	132711782	132711784	GGG	132711787	132711788	ENSE00002459486.1	2	0.707133	0.422946	1	0	0	7	1	0.17024	1	B2		BTD	ENSG00000169814.16	chr3	+	15641906	15641928	AGGATGTACAGATTATAGTGTTT	15641925	15641928	TTTC	15641902	15641905	ENSE00001149075.1	4	0.974116	1	0	0	1	0.644716	1	0.162113	2	A2				B2-A2		agagaACCTGCagagaccgTTATGGCTGGAACTTCAACAGTTTCAGAGCTATGCTGGAAACAGCATAGCAAGTTGAAATAAGGCTAGTCCGTTATCAACTTGAAAAAGTGGCACCGAGTCGGTGCTAATTTCTACTCTTGTAGATAGGATGTACAGATTATAGTGTTTttttagagGCAGGTggaag
ARHGAP36_p_ARHGAP6	Paralog	ENSG00000147256.12_p_ENSG00000047648.23	ARHGAP36	ENSG00000147256.12	chrX	+	131084620	131084639	TTTCAGGCTTAAGCGCAGTG	131084640	131084642	GGG	131084636	131084637	ENSE00000979388.1	6	0.689495	0.437624	1	0	1	6	1	0.480871	1	A1		ARHGAP6	ENSG00000047648.23	chrX	+	11188924	11188946	TAGGCCCTGTCATTCGCAATGAC	11188943	11188946	TTTA	11188920	11188923	ENSE00003509207.1	4	1	1	0	0	0	0.857874	1	0.283131	1	B1				A1-B1		agagaACCTGCagagaccgTTTCAGGCTTAAGCGCAGTGGTTTCAGAGCTATGCTGGAAACAGCATAGCAAGTTGAAATAAGGCTAGTCCGTTATCAACTTGAAAAAGTGGCACCGAGTCGGTGCTAATTTCTACTCTTGTAGATTAGGCCCTGTCATTCGCAATGACttttagagGCAGGTggaag
ARHGAP36_p_ARHGAP6	Paralog	ENSG00000147256.12_p_ENSG00000047648.23	ARHGAP36	ENSG00000147256.12	chrX	-	131084367	131084386	AGCAAGCCTCAACAACCTGG	131084364	131084366	GGG	131084369	131084370	ENSE00000979387.1	5	0.682515	0.451269	1	0	0	8	1	0.452031	1	A2		ARHGAP6	ENSG00000047648.23	chrX	+	11188766	11188788	GGGACGTTGACTCATTCGGTGTT	11188785	11188788	TTTG	11188762	11188765	ENSE00003509207.1	4	1	1	0	0	0	0.528542	1	0.335087	1	B2				A2-B2		agagaACCTGCagagaccgAGCAAGCCTCAACAACCTGGGTTTCAGAGCTATGCTGGAAACAGCATAGCAAGTTGAAATAAGGCTAGTCCGTTATCAACTTGAAAAAGTGGCACCGAGTCGGTGCTAATTTCTACTCTTGTAGATGGGACGTTGACTCATTCGGTGTTttttagagGCAGGTggaag
ARHGAP36_p_ARHGAP6	Paralog	ENSG00000147256.12_p_ENSG00000047648.23	ARHGAP6	ENSG00000047648.23	chrX	-	11188757	11188776	GTCAACGTCCCCAAACACCC	11188754	11188756	CGG	11188759	11188760	ENSE00003509207.1	4	0.699252	0.58628	1	0	0	4	1	0.343637	1	B1		ARHGAP36	ENSG00000147256.12	chrX	-	131084302	131084324	GATCCCAGAAGTCGTTGGCCAAT	131084302	131084305	TTTG	131084325	131084328	ENSE00000979387.1	5	1	1	0	0	0	0.832444	1	0.412596	1	A1				B1-A1		agagaACCTGCagagaccgGTCAACGTCCCCAAACACCCGTTTCAGAGCTATGCTGGAAACAGCATAGCAAGTTGAAATAAGGCTAGTCCGTTATCAACTTGAAAAAGTGGCACCGAGTCGGTGCTAATTTCTACTCTTGTAGATGATCCCAGAAGTCGTTGGCCAATttttagagGCAGGTggaag
ARHGAP36_p_ARHGAP6	Paralog	ENSG00000147256.12_p_ENSG00000047648.23	ARHGAP6	ENSG00000047648.23	chrX	+	11186405	11186424	GGTGATAGAATCCACTGACA	11186425	11186427	TGG	11186421	11186422	ENSE00003584918.1	5	0.66496	0.410349	1	0	0	8	1	0.357448	1	B2		ARHGAP36	ENSG00000147256.12	chrX	+	131084650	131084672	CCCTTGAATACTCCGTGCAGCGA	131084669	131084672	TTTA	131084646	131084649	ENSE00000979388.1	6	1	1	0	0	0	0.621902	1	0.500294	1	A2				B2-A2		agagaACCTGCagagaccgGGTGATAGAATCCACTGACAGTTTCAGAGCTATGCTGGAAACAGCATAGCAAGTTGAAATAAGGCTAGTCCGTTATCAACTTGAAAAAGTGGCACCGAGTCGGTGCTAATTTCTACTCTTGTAGATCCCTTGAATACTCCGTGCAGCGAttttagagGCAGGTggaag
COL15A1_p_COL18A1	Paralog	ENSG00000204291.11_p_ENSG00000182871.16	COL15A1	ENSG00000204291.11	chr9	+	99003551	99003570	TATGTCCACGGAGAACCCAG	99003571	99003573	AGG	99003567	99003568	ENSE00001465415.1	8	0.739622	0.502977	1	0	0	4	1	0.283381	1	A1		COL18A1	ENSG00000182871.16	chr21	+	45468347	45468369	GGCCAGATGCCAACAGTGGCCAA	45468366	45468369	TTTG	45468343	45468346	ENSE00001654135.1	2	1	1	0	0	0	0.89205	1	0.16919	1	B1				A1-B1		agagaACCTGCagagaccgTATGTCCACGGAGAACCCAGGTTTCAGAGCTATGCTGGAAACAGCATAGCAAGTTGAAATAAGGCTAGTCCGTTATCAACTTGAAAAAGTGGCACCGAGTCGGTGCTAATTTCTACTCTTGTAGATGGCCAGATGCCAACAGTGGCCAAttttagagGCAGGTggaag
COL15A1_p_COL18A1	Paralog	ENSG00000204291.11_p_ENSG00000182871.16	COL15A1	ENSG00000204291.11	chr9	+	99000889	99000908	GGTGACCCCATTACTGACAG	99000909	99000911	CGG	99000905	99000906	ENSE00001503951.1	7	0.736038	0.852325	1	0	0	1	1	0.244717	1	A2		COL18A1	ENSG00000182871.16	chr21	+	45468656	45468678	TGGCCCTCTACGTGGACTGTGAG	45468675	45468678	TTTG	45468652	45468655	ENSE00001654135.1	2	1	1	0	0	0	0.715184	1	0.236998	1	B2				A2-B2		agagaACCTGCagagaccgGGTGACCCCATTACTGACAGGTTTCAGAGCTATGCTGGAAACAGCATAGCAAGTTGAAATAAGGCTAGTCCGTTATCAACTTGAAAAAGTGGCACCGAGTCGGTGCTAATTTCTACTCTTGTAGATTGGCCCTCTACGTGGACTGTGAGttttagagGCAGGTggaag
COL15A1_p_COL18A1	Paralog	ENSG00000204291.11_p_ENSG00000182871.16	COL18A1	ENSG00000182871.16	chr21	+	45468621	45468640	GACACACTTAGCCCTCAGTG	45468641	45468643	TGG	45468637	45468638	ENSE00001654135.1	2	0.769965	0.403194	1	0	0	7	1	0.228659	1	B1		COL15A1	ENSG00000204291.11	chr9	-	99005047	99005069	GGCACTGTACGATCCTTACCACA	99005047	99005050	TTTG	99005070	99005073	ENSE00001465412.1	9	1	1	0	0	0	0.829437	1	0.324207	1	A1				B1-A1		agagaACCTGCagagaccgGACACACTTAGCCCTCAGTGGTTTCAGAGCTATGCTGGAAACAGCATAGCAAGTTGAAATAAGGCTAGTCCGTTATCAACTTGAAAAAGTGGCACCGAGTCGGTGCTAATTTCTACTCTTGTAGATGGCACTGTACGATCCTTACCACAttttagagGCAGGTggaag
COL15A1_p_COL18A1	Paralog	ENSG00000204291.11_p_ENSG00000182871.16	COL18A1	ENSG00000182871.16	chr21	+	45476446	45476465	AGTCGAGGAGCAGACCACGG	45476466	45476468	TGG	45476462	45476463	ENSE00001740104.1	5	0.759285	0.974743	1	0	0	1	1	0.318192	1	B2		COL15A1	ENSG00000204291.11	chr9	+	99015415	99015437	AGGGTCCAAGCAGTGAAGACAGT	99015434	99015437	TTTC	99015411	99015414	ENSE00001465410.1	10	1	1	0	0	0	0.783137	1	0.329251	1	A2				B2-A2		agagaACCTGCagagaccgAGTCGAGGAGCAGACCACGGGTTTCAGAGCTATGCTGGAAACAGCATAGCAAGTTGAAATAAGGCTAGTCCGTTATCAACTTGAAAAAGTGGCACCGAGTCGGTGCTAATTTCTACTCTTGTAGATAGGGTCCAAGCAGTGAAGACAGTttttagagGCAGGTggaag
ACY3_p_ASPA	Paralog	ENSG00000132744.8_p_ENSG00000108381.11	ACY3	ENSG00000132744.8	chr11	+	67645713	67645732	CATGGCAAAGACTTCGTGGG	67645733	67645735	AGG	67645729	67645730	ENSE00003593344.1	4	0.679013	0.660302	1	0	0	17	1	0.411703	1	A1		ASPA	ENSG00000108381.11	chr17	+	3481668	3481690	GTCCAAAAGACAGTGAAGATTCC	3481687	3481690	TTTG	3481664	3481667	ENSE00003477626.1	2	1	1	0	0	0	0.765675	1	0.341853	1	B1				A1-B1		agagaACCTGCagagaccgCATGGCAAAGACTTCGTGGGGTTTCAGAGCTATGCTGGAAACAGCATAGCAAGTTGAAATAAGGCTAGTCCGTTATCAACTTGAAAAAGTGGCACCGAGTCGGTGCTAATTTCTACTCTTGTAGATGTCCAAAAGACAGTGAAGATTCCttttagagGCAGGTggaag
ACY3_p_ASPA	Paralog	ENSG00000132744.8_p_ENSG00000108381.11	ACY3	ENSG00000132744.8	chr11	+	67646836	67646855	TGAGGTCATGGTCCACGTAG	67646856	67646858	CGG	67646852	67646853	ENSE00000904447.1	3	0.667598	0.846942	1	0	0	3	1	0.199582	1	A2		ASPA	ENSG00000108381.11	chr17	+	3476248	3476270	TGGTTAAGCATTGGCTAGAGAAT	3476267	3476270	TTTC	3476244	3476247	ENSE00001116147.2	1	1	1	0	0	0	0.704528	1	0.115016	1	B2				A2-B2		agagaACCTGCagagaccgTGAGGTCATGGTCCACGTAGGTTTCAGAGCTATGCTGGAAACAGCATAGCAAGTTGAAATAAGGCTAGTCCGTTATCAACTTGAAAAAGTGGCACCGAGTCGGTGCTAATTTCTACTCTTGTAGATTGGTTAAGCATTGGCTAGAGAATttttagagGCAGGTggaag
ACY3_p_ASPA	Paralog	ENSG00000132744.8_p_ENSG00000108381.11	ASPA	ENSG00000108381.11	chr17	+	3481713	3481732	ACAACACCACCTCTAACATG	3481733	3481735	GGG	3481729	3481730	ENSE00003477626.1	2	0.694422	0.460439	1	0	0	6	1	0.386581	1	B1		ACY3	ENSG00000132744.8	chr11	-	67645695	67645717	CCATGCACCTGTGCCGCCATCTG	67645695	67645698	TTTG	67645718	67645721	ENSE00003593344.1	4	1	1	0	0	0	0.547296	1	0.447231	1	A1				B1-A1		agagaACCTGCagagaccgACAACACCACCTCTAACATGGTTTCAGAGCTATGCTGGAAACAGCATAGCAAGTTGAAATAAGGCTAGTCCGTTATCAACTTGAAAAAGTGGCACCGAGTCGGTGCTAATTTCTACTCTTGTAGATCCATGCACCTGTGCCGCCATCTGttttagagGCAGGTggaag
ACY3_p_ASPA	Paralog	ENSG00000132744.8_p_ENSG00000108381.11	ASPA	ENSG00000108381.11	chr17	+	3476272	3476291	GCGCTGAGATTCAGAGAACA	3476292	3476294	GGG	3476288	3476289	ENSE00001116147.2	1	0.639276	0.338048	1	0	0	14	1	0.13738	1	B2		ACY3	ENSG00000132744.8	chr11	+	67645301	67645323	GCCACAGAGTCCAGGTTGTAGCT	67645320	67645323	TTTG	67645297	67645300	ENSE00000904445.1	5	1	1	0	0	0	0.689862	1	0.514107	2	A2				B2-A2		agagaACCTGCagagaccgGCGCTGAGATTCAGAGAACAGTTTCAGAGCTATGCTGGAAACAGCATAGCAAGTTGAAATAAGGCTAGTCCGTTATCAACTTGAAAAAGTGGCACCGAGTCGGTGCTAATTTCTACTCTTGTAGATGCCACAGAGTCCAGGTTGTAGCTttttagagGCAGGTggaag
TIMM17A_p_TIMM17B	Paralog	ENSG00000134375.11_p_ENSG00000126768.12	TIMM17A	ENSG00000134375.11	chr1	+	201957512	201957531	GAGTAAACCACAGACTACGA	201957532	201957534	GGG	201957528	201957529	ENSE00003535049.1	3	0.752595	0.633214	1	0	0	6	1	0.280702	1	A1		TIMM17B	ENSG00000126768.12	chrX	-	48895084	48895106	CCCAGGGAATTCGGCACCGGTTG	48895084	48895087	TTTC	48895107	48895110	ENSE00003637424.1	4	1	1	0	0	0	0.293352	1	0.43994	1	B1				A1-B1		agagaACCTGCagagaccgGAGTAAACCACAGACTACGAGTTTCAGAGCTATGCTGGAAACAGCATAGCAAGTTGAAATAAGGCTAGTCCGTTATCAACTTGAAAAAGTGGCACCGAGTCGGTGCTAATTTCTACTCTTGTAGATCCCAGGGAATTCGGCACCGGTTGttttagagGCAGGTggaag
TIMM17A_p_TIMM17B	Paralog	ENSG00000134375.11_p_ENSG00000126768.12	TIMM17A	ENSG00000134375.11	chr1	-	201957565	201957584	TTCTGCTTACCTCCTAACTG	201957562	201957564	TGG	201957567	201957568	ENSE00003535049.1	3	0.662356	0.345346	1	0	0	16	1	0.356725	1	A2		TIMM17B	ENSG00000126768.12	chrX	-	48895487	48895509	CTCTACAGTGCAGATTGCTGTCT	48895487	48895490	TTTC	48895510	48895513			0.95467	1	0	0	1	0.168073	0.5	0.21021	4	B2				A2-B2		agagaACCTGCagagaccgTTCTGCTTACCTCCTAACTGGTTTCAGAGCTATGCTGGAAACAGCATAGCAAGTTGAAATAAGGCTAGTCCGTTATCAACTTGAAAAAGTGGCACCGAGTCGGTGCTAATTTCTACTCTTGTAGATCTCTACAGTGCAGATTGCTGTCTttttagagGCAGGTggaag
TIMM17A_p_TIMM17B	Paralog	ENSG00000134375.11_p_ENSG00000126768.12	TIMM17B	ENSG00000126768.12	chrX	-	48895063	48895082	GAGGTAGTGCCAATGCTGTG	48895060	48895062	AGG	48895065	48895066	ENSE00003637424.1	4	0.738077	0.262604	1	0	4	14	1	0.468468	1	B1		TIMM17A	ENSG00000134375.11	chr1	+	201957505	201957527	TTATAGGGAGTAAACCACAGACT	201957524	201957527	TTTG	201957501	201957504	ENSE00003535049.1	3	1	1	0	0	0	0.779873	1	0.272904	1	A1				B1-A1		agagaACCTGCagagaccgGAGGTAGTGCCAATGCTGTGGTTTCAGAGCTATGCTGGAAACAGCATAGCAAGTTGAAATAAGGCTAGTCCGTTATCAACTTGAAAAAGTGGCACCGAGTCGGTGCTAATTTCTACTCTTGTAGATTTATAGGGAGTAAACCACAGACTttttagagGCAGGTggaag
TIMM17A_p_TIMM17B	Paralog	ENSG00000134375.11_p_ENSG00000126768.12	TIMM17B	ENSG00000126768.12	chrX	+	48896744	48896763	AAGGCCTGGACTCACAACAG	48896764	48896766	GGG	48896760	48896761	ENSE00003710359.1	3	0.730896	0.367083	1	0	0	14	1	0.186186	1	B2		TIMM17A	ENSG00000134375.11	chr1	+	201963647	201963669	CATGATTGACTGTAGTATGGTTC	201963666	201963669	TTTC	201963643	201963646	ENSE00003492217.1	4	1	1	0	0	0	0.761178	1	0.469786	1	A2				B2-A2		agagaACCTGCagagaccgAAGGCCTGGACTCACAACAGGTTTCAGAGCTATGCTGGAAACAGCATAGCAAGTTGAAATAAGGCTAGTCCGTTATCAACTTGAAAAAGTGGCACCGAGTCGGTGCTAATTTCTACTCTTGTAGATCATGATTGACTGTAGTATGGTTCttttagagGCAGGTggaag
OGFR_p_OGFRL1	Paralog	ENSG00000060491.17_p_ENSG00000119900.9	OGFR	ENSG00000060491.17	chr20	-	62809634	62809653	AGGAGTGATTGTCCTCAAGG	62809631	62809633	AGG	62809636	62809637	ENSE00002438831.1	4	0.747005	0.210808	1	0	0	18	1	0.21513	1	A1		OGFRL1	ENSG00000119900.9	chr6	+	71296742	71296764	GAATAAAACTGACTGATAAAACT	71296761	71296764	TTTG	71296738	71296741	ENSE00000810385.1	6	1	1	0	0	0	0.806783	1	0.470067	1	B1				A1-B1		agagaACCTGCagagaccgAGGAGTGATTGTCCTCAAGGGTTTCAGAGCTATGCTGGAAACAGCATAGCAAGTTGAAATAAGGCTAGTCCGTTATCAACTTGAAAAAGTGGCACCGAGTCGGTGCTAATTTCTACTCTTGTAGATGAATAAAACTGACTGATAAAACTttttagagGCAGGTggaag
OGFR_p_OGFRL1	Paralog	ENSG00000060491.17_p_ENSG00000119900.9	OGFR	ENSG00000060491.17	chr20	-	62812251	62812270	ACTTGAGGATGCGTGTGATG	62812248	62812250	CGG	62812253	62812254	ENSE00001210611.5	7	0.69281	0.202181	1	0	1	10	1	0.341371	1	A2		OGFRL1	ENSG00000119900.9	chr6	-	71296511	71296533	GCATAGAAGTTCAAGCCTTGTTC	71296511	71296514	TTTG	71296534	71296537	ENSE00001026823.1	5	1	1	0	0	0	0.777603	1	0.366593	1	B2				A2-B2		agagaACCTGCagagaccgACTTGAGGATGCGTGTGATGGTTTCAGAGCTATGCTGGAAACAGCATAGCAAGTTGAAATAAGGCTAGTCCGTTATCAACTTGAAAAAGTGGCACCGAGTCGGTGCTAATTTCTACTCTTGTAGATGCATAGAAGTTCAAGCCTTGTTCttttagagGCAGGTggaag
OGFR_p_OGFRL1	Paralog	ENSG00000060491.17_p_ENSG00000119900.9	OGFRL1	ENSG00000119900.9	chr6	-	71296381	71296400	CTGACCATTGAATGTAAGTG	71296378	71296380	TGG	71296383	71296384	ENSE00001150522.1	4	0.663953	0.391967	1	0	2	6	1	0.345159	1	B1		OGFR	ENSG00000060491.17	chr20	+	62809593	62809615	ATTGAGGACATTCTTCAGAACTG	62809612	62809615	TTTC	62809589	62809592	ENSE00002438831.1	4	1	1	0	0	0	0.543218	1	0.203783	1	A1				B1-A1		agagaACCTGCagagaccgCTGACCATTGAATGTAAGTGGTTTCAGAGCTATGCTGGAAACAGCATAGCAAGTTGAAATAAGGCTAGTCCGTTATCAACTTGAAAAAGTGGCACCGAGTCGGTGCTAATTTCTACTCTTGTAGATATTGAGGACATTCTTCAGAACTGttttagagGCAGGTggaag
OGFR_p_OGFRL1	Paralog	ENSG00000060491.17_p_ENSG00000119900.9	OGFRL1	ENSG00000119900.9	chr6	-	71293367	71293386	CTCTTACTGGGTACTGGTGT	71293364	71293366	CGG	71293369	71293370	ENSE00003586652.1	2	0.596219	0.431667	1	0	0	11	1	0.22986	1	B2		OGFR	ENSG00000060491.17	chr20	+	62810507	62810529	CTCTGCGAGAACCAGGAGTGAAC	62810526	62810529	TTTC	62810503	62810506	ENSE00002440273.1	5	1	1	0	0	0	0.401174	1	0.241135	1	A2				B2-A2		agagaACCTGCagagaccgCTCTTACTGGGTACTGGTGTGTTTCAGAGCTATGCTGGAAACAGCATAGCAAGTTGAAATAAGGCTAGTCCGTTATCAACTTGAAAAAGTGGCACCGAGTCGGTGCTAATTTCTACTCTTGTAGATCTCTGCGAGAACCAGGAGTGAACttttagagGCAGGTggaag
ABCG1_p_ABCG4	Paralog	ENSG00000160179.19_p_ENSG00000172350.10	ABCG1	ENSG00000160179.19	chr21	+	42282322	42282341	CGGACCGGGAGCCTGTCAGG	42282342	42282344	TGG	42282338	42282339	ENSE00003547441.1	6	0.685115	0.478299	1	0	2	8	1	0.526081	1	A1		ABCG4	ENSG00000172350.10	chr11	+	119156354	119156376	CAAGTGGTGTCCCTCATGAAGTC	119156373	119156376	TTTC	119156350	119156353	ENSE00003738908.1	7	1	1	0	0	0	0.626277	1	0.377193	1	B1				A1-B1		agagaACCTGCagagaccgCGGACCGGGAGCCTGTCAGGGTTTCAGAGCTATGCTGGAAACAGCATAGCAAGTTGAAATAAGGCTAGTCCGTTATCAACTTGAAAAAGTGGCACCGAGTCGGTGCTAATTTCTACTCTTGTAGATCAAGTGGTGTCCCTCATGAAGTCttttagagGCAGGTggaag
ABCG1_p_ABCG4	Paralog	ENSG00000160179.19_p_ENSG00000172350.10	ABCG1	ENSG00000160179.19	chr21	-	42271160	42271179	AGCCAGGATGTTCATCAGCG	42271157	42271159	TGG	42271162	42271163	ENSE00003523195.1	3	0.669298	0.541856	1	0	1	7	1	0.432052	1	A2		ABCG4	ENSG00000172350.10	chr11	-	119156605	119156627	GATAGGGGATCAGGTTGGTGACC	119156605	119156608	TTTA	119156628	119156631	ENSE00003739854.1	8	1	1	0	0	0	0.460516	1	0.439628	1	B2				A2-B2		agagaACCTGCagagaccgAGCCAGGATGTTCATCAGCGGTTTCAGAGCTATGCTGGAAACAGCATAGCAAGTTGAAATAAGGCTAGTCCGTTATCAACTTGAAAAAGTGGCACCGAGTCGGTGCTAATTTCTACTCTTGTAGATGATAGGGGATCAGGTTGGTGACCttttagagGCAGGTggaag
ABCG1_p_ABCG4	Paralog	ENSG00000160179.19_p_ENSG00000172350.10	ABCG4	ENSG00000172350.10	chr11	-	119154069	119154088	TGATGCCAATCAGCTCCCGG	119154066	119154068	CGG	119154071	119154072	ENSE00001251316.1	3	0.725632	0.47969	1	0	1	4	1	0.146543	1	B1		ABCG1	ENSG00000160179.19	chr21	+	42271067	42271089	CAGGATACAAGACCCTCCTGAAA	42271086	42271089	TTTG	42271063	42271066	ENSE00003523195.1	3	1	1	0	0	0	0.838423	1	0.405971	1	A1				B1-A1		agagaACCTGCagagaccgTGATGCCAATCAGCTCCCGGGTTTCAGAGCTATGCTGGAAACAGCATAGCAAGTTGAAATAAGGCTAGTCCGTTATCAACTTGAAAAAGTGGCACCGAGTCGGTGCTAATTTCTACTCTTGTAGATCAGGATACAAGACCCTCCTGAAAttttagagGCAGGTggaag
ABCG1_p_ABCG4	Paralog	ENSG00000160179.19_p_ENSG00000172350.10	ABCG4	ENSG00000172350.10	chr11	-	119154371	119154390	TCATGGCTTCCAACACCGTG	119154368	119154370	AGG	119154373	119154374	ENSE00003715592.1	4	0.721134	0.342315	1	0	1	9	1	0.242518	1	B2		ABCG1	ENSG00000160179.19	chr21	-	42284579	42284601	ATCAGCGAGACCACCTGGAAGCA	42284579	42284582	TTTC	42284602	42284605	ENSE00003689634.1	7	1	1	0	0	0	0.566952	1	0.560741	1	A2				B2-A2		agagaACCTGCagagaccgTCATGGCTTCCAACACCGTGGTTTCAGAGCTATGCTGGAAACAGCATAGCAAGTTGAAATAAGGCTAGTCCGTTATCAACTTGAAAAAGTGGCACCGAGTCGGTGCTAATTTCTACTCTTGTAGATATCAGCGAGACCACCTGGAAGCAttttagagGCAGGTggaag
MBD4_p_MECP2	Paralog	ENSG00000129071.10_p_ENSG00000169057.24	MBD4	ENSG00000129071.10	chr3	+	129437831	129437850	CCAAACTGAGCAGAAGCGAT	129437851	129437853	GGG	129437847	129437848	ENSE00003498281.1	2	0.610917	0.35415	1	0	3	8	1	0.115578	1	A1		MECP2	ENSG00000169057.24	chrX	+	154032342	154032364	GGGGAGGCAGAAGCTTCCGGCAC	154032361	154032364	TTTG	154032338	154032341	ENSE00003617916.1	3	1	1	0	0	0	0.753916	1	0.186842	1	B1				A1-B1		agagaACCTGCagagaccgCCAAACTGAGCAGAAGCGATGTTTCAGAGCTATGCTGGAAACAGCATAGCAAGTTGAAATAAGGCTAGTCCGTTATCAACTTGAAAAAGTGGCACCGAGTCGGTGCTAATTTCTACTCTTGTAGATGGGGAGGCAGAAGCTTCCGGCACttttagagGCAGGTggaag
MBD4_p_MECP2	Paralog	ENSG00000129071.10_p_ENSG00000169057.24	MBD4	ENSG00000129071.10	chr3	-	129437792	129437811	TGCCGTAAGTCTGTCCCATG	129437789	129437791	TGG	129437794	129437795	ENSE00003498281.1	2	0.733551	0.574866	1	0	0	2	0.8	0.14517	2	A2		MECP2	ENSG00000169057.24	chrX	+	154031402	154031424	GAAGTACGCAATCAACTCCACTT	154031421	154031424	TTTC	154031398	154031401	ENSE00001252086.5	4	1	1	0	0	0	0.711282	1	0.307895	1	B2				A2-B2		agagaACCTGCagagaccgTGCCGTAAGTCTGTCCCATGGTTTCAGAGCTATGCTGGAAACAGCATAGCAAGTTGAAATAAGGCTAGTCCGTTATCAACTTGAAAAAGTGGCACCGAGTCGGTGCTAATTTCTACTCTTGTAGATGAAGTACGCAATCAACTCCACTTttttagagGCAGGTggaag
MBD4_p_MECP2	Paralog	ENSG00000129071.10_p_ENSG00000169057.24	MECP2	ENSG00000169057.24	chrX	+	154032220	154032239	CATCATACTTCCCAGCAGAG	154032240	154032242	CGG	154032236	154032237	ENSE00003617916.1	3	0.781424	0.208961	1	0	0	17	1	0.269079	1	B1		MBD4	ENSG00000129071.10	chr3	-	129437809	129437831	GTGCTACTGCAGGAACAGAATGC	129437809	129437812	TTTG	129437832	129437835	ENSE00003498281.1	2	1	1	0	0	0	0.903692	1	0.136795	1	A1				B1-A1		agagaACCTGCagagaccgCATCATACTTCCCAGCAGAGGTTTCAGAGCTATGCTGGAAACAGCATAGCAAGTTGAAATAAGGCTAGTCCGTTATCAACTTGAAAAAGTGGCACCGAGTCGGTGCTAATTTCTACTCTTGTAGATGTGCTACTGCAGGAACAGAATGCttttagagGCAGGTggaag
MBD4_p_MECP2	Paralog	ENSG00000129071.10_p_ENSG00000169057.24	MECP2	ENSG00000169057.24	chrX	-	154032312	154032331	CGCTCCATCATCCGTGACCG	154032309	154032311	GGG	154032314	154032315	ENSE00003617916.1	3	0.694525	0.722716	1	0	0	3	1	0.217763	1	B2		MBD4	ENSG00000129071.10	chr3	-	129437053	129437075	TGCCGCCAAGTAGTAGTTCAGAG	129437053	129437056	TTTA	129437076	129437079	ENSE00000885771.1	3	1	1	0	0	0	0.729999	0.8	0.329425	2	A2				B2-A2		agagaACCTGCagagaccgCGCTCCATCATCCGTGACCGGTTTCAGAGCTATGCTGGAAACAGCATAGCAAGTTGAAATAAGGCTAGTCCGTTATCAACTTGAAAAAGTGGCACCGAGTCGGTGCTAATTTCTACTCTTGTAGATTGCCGCCAAGTAGTAGTTCAGAGttttagagGCAGGTggaag
ADCY5_p_ADCY6	Paralog	ENSG00000173175.15_p_ENSG00000174233.12	ADCY5	ENSG00000173175.15	chr3	-	123328749	123328768	ATGCGTGTGGGAATTCACAG	123328746	123328748	CGG	123328751	123328752	ENSE00001222692.1	6	0.762619	0.638896	1	0	0	6	1	0.456352	1	A1		ADCY6	ENSG00000174233.12	chr12	-	48782676	48782698	TCTACATCGCCTACACGCTCCTC	48782676	48782679	TTTG	48782699	48782702	ENSE00002342262.1	1	1	1	0	0	0	0.646743	1	0.216324	1	B1				A1-B1		agagaACCTGCagagaccgATGCGTGTGGGAATTCACAGGTTTCAGAGCTATGCTGGAAACAGCATAGCAAGTTGAAATAAGGCTAGTCCGTTATCAACTTGAAAAAGTGGCACCGAGTCGGTGCTAATTTCTACTCTTGTAGATTCTACATCGCCTACACGCTCCTCttttagagGCAGGTggaag
ADCY5_p_ADCY6	Paralog	ENSG00000173175.15_p_ENSG00000174233.12	ADCY5	ENSG00000173175.15	chr3	-	123327743	123327762	TAGACGCATCCACATCACCA	123327740	123327742	AGG	123327745	123327746	ENSE00001205278.1	7	0.744464	0.385817	1	0	2	6	1	0.487044	1	A2		ADCY6	ENSG00000174233.12	chr12	-	48778144	48778166	AGGAGACCCGCGGTTACATCCAG	48778144	48778147	TTTC	48778167	48778170	ENSE00001272393.1	2	1	1	0	0	0	0.353434	1	0.278824	1	B2				A2-B2		agagaACCTGCagagaccgTAGACGCATCCACATCACCAGTTTCAGAGCTATGCTGGAAACAGCATAGCAAGTTGAAATAAGGCTAGTCCGTTATCAACTTGAAAAAGTGGCACCGAGTCGGTGCTAATTTCTACTCTTGTAGATAGGAGACCCGCGGTTACATCCAGttttagagGCAGGTggaag
ADCY5_p_ADCY6	Paralog	ENSG00000173175.15_p_ENSG00000174233.12	ADCY6	ENSG00000174233.12	chr12	+	48782576	48782595	TCCAGAGGAAGGCATCACCA	48782596	48782598	CGG	48782592	48782593	ENSE00002342262.1	1	0.767927	0.181195	1	0	2	30	1	0.240297	1	B1		ADCY5	ENSG00000173175.15	chr3	-	123330979	123331001	CGTATTAAGATCCTTGGGGATTG	123330979	123330982	TTTA	123331002	123331005	ENSE00001222702.1	5	1	1	0	0	0	0.496461	1	0.420629	1	A1				B1-A1		agagaACCTGCagagaccgTCCAGAGGAAGGCATCACCAGTTTCAGAGCTATGCTGGAAACAGCATAGCAAGTTGAAATAAGGCTAGTCCGTTATCAACTTGAAAAAGTGGCACCGAGTCGGTGCTAATTTCTACTCTTGTAGATCGTATTAAGATCCTTGGGGATTGttttagagGCAGGTggaag
ADCY5_p_ADCY6	Paralog	ENSG00000173175.15_p_ENSG00000174233.12	ADCY6	ENSG00000174233.12	chr12	-	48782795	48782814	CATGTGGGTGGTGAGCTACG	48782792	48782794	TGG	48782797	48782798	ENSE00002342262.1	1	0.746501	0.262717	1	0	2	7	1	0.181792	1	B2		ADCY5	ENSG00000173175.15	chr3	-	123331002	123331024	CTTTCCAGGAGAATCACTGTTTA	123331002	123331005	TTTG	123331025	123331028	ENSE00001222702.1	5	1	1	0	0	0	0.126912	1	0.414843	1	A2				B2-A2		agagaACCTGCagagaccgCATGTGGGTGGTGAGCTACGGTTTCAGAGCTATGCTGGAAACAGCATAGCAAGTTGAAATAAGGCTAGTCCGTTATCAACTTGAAAAAGTGGCACCGAGTCGGTGCTAATTTCTACTCTTGTAGATCTTTCCAGGAGAATCACTGTTTAttttagagGCAGGTggaag
RANBP17_p_XPO7	Paralog	ENSG00000204764.14_p_ENSG00000130227.17	RANBP17	ENSG00000204764.14	chr5	+	170919548	170919567	TTATGCACCAGAAATCACGA	170919568	170919570	AGG	170919564	170919565	ENSE00003592947.1	11	0.764602	0.508418	1	0	0	4	1	0.375306	1	A1		XPO7	ENSG00000130227.17	chr8	+	21971871	21971893	ACCAGGATAGTGTTGAATACTGC	21971890	21971893	TTTA	21971867	21971870	ENSE00003511886.1	5	1	1	0	0	0	0.894749	1	0.135235	1	B1				A1-B1		agagaACCTGCagagaccgTTATGCACCAGAAATCACGAGTTTCAGAGCTATGCTGGAAACAGCATAGCAAGTTGAAATAAGGCTAGTCCGTTATCAACTTGAAAAAGTGGCACCGAGTCGGTGCTAATTTCTACTCTTGTAGATACCAGGATAGTGTTGAATACTGCttttagagGCAGGTggaag
RANBP17_p_XPO7	Paralog	ENSG00000204764.14_p_ENSG00000130227.17	RANBP17	ENSG00000204764.14	chr5	-	170924392	170924411	CTCCAACTGCTGAAACACAG	170924389	170924391	TGG	170924394	170924395	ENSE00003659704.1	12	0.740078	0.24089	1	0	0	14	1	0.401961	1	A2		XPO7	ENSG00000130227.17	chr8	+	21974663	21974685	TGCACAGGCAGACACCACCCATC	21974682	21974685	TTTC	21974659	21974662	ENSE00003648723.1	6	1	1	0	0	0	0.858995	1	0.15486	1	B2				A2-B2		agagaACCTGCagagaccgCTCCAACTGCTGAAACACAGGTTTCAGAGCTATGCTGGAAACAGCATAGCAAGTTGAAATAAGGCTAGTCCGTTATCAACTTGAAAAAGTGGCACCGAGTCGGTGCTAATTTCTACTCTTGTAGATTGCACAGGCAGACACCACCCATCttttagagGCAGGTggaag
RANBP17_p_XPO7	Paralog	ENSG00000204764.14_p_ENSG00000130227.17	XPO7	ENSG00000130227.17	chr8	+	21985670	21985689	TGGATGGTGAGCTTGTCTGT	21985690	21985692	CGG	21985686	21985687	ENSE00000893797.1	13	0.779521	0.350791	1	0	2	17	1	0.482061	1	B1		RANBP17	ENSG00000204764.14	chr5	+	170896043	170896065	TCCAAAGGGTACTGTGGAACACT	170896062	170896065	TTTC	170896039	170896042	ENSE00003675311.1	5	1	1	0	0	0	0.940609	1	0.133578	1	A1				B1-A1		agagaACCTGCagagaccgTGGATGGTGAGCTTGTCTGTGTTTCAGAGCTATGCTGGAAACAGCATAGCAAGTTGAAATAAGGCTAGTCCGTTATCAACTTGAAAAAGTGGCACCGAGTCGGTGCTAATTTCTACTCTTGTAGATTCCAAAGGGTACTGTGGAACACTttttagagGCAGGTggaag
RANBP17_p_XPO7	Paralog	ENSG00000204764.14_p_ENSG00000130227.17	XPO7	ENSG00000130227.17	chr8	+	21981814	21981833	AAAGGTGGAAAACTACCCTG	21981834	21981836	AGG	21981830	21981831	ENSE00000893802.1	10	0.775445	0.23656	1	0	0	16	1	0.324134	1	B2		RANBP17	ENSG00000204764.14	chr5	-	170919596	170919618	AATACCTCACAACTATGGCAACA	170919596	170919599	TTTG	170919619	170919622	ENSE00003592947.1	11	1	1	0	0	0	0.854882	1	0.38511	1	A2				B2-A2		agagaACCTGCagagaccgAAAGGTGGAAAACTACCCTGGTTTCAGAGCTATGCTGGAAACAGCATAGCAAGTTGAAATAAGGCTAGTCCGTTATCAACTTGAAAAAGTGGCACCGAGTCGGTGCTAATTTCTACTCTTGTAGATAATACCTCACAACTATGGCAACAttttagagGCAGGTggaag
CLCN1_p_CLCN2	Paralog	ENSG00000188037.13_p_ENSG00000114859.16	CLCN1	ENSG00000188037.13	chr7	-	143332828	143332847	TGATGACAACGTTGACCCGG	143332825	143332827	GGG	143332830	143332831	ENSE00001377354.1	12	0.800567	0.896643	1	0	0	1	1	0.458165	1	A1		CLCN2	ENSG00000114859.16	chr3	+	184357023	184357045	TGCTTCCGCATCACCTGGACAAT	184357042	184357045	TTTC	184357019	184357022	ENSE00003534233.1	10	1	1	0	0	0	0.637967	1	0.384187	1	B1				A1-B1		agagaACCTGCagagaccgTGATGACAACGTTGACCCGGGTTTCAGAGCTATGCTGGAAACAGCATAGCAAGTTGAAATAAGGCTAGTCCGTTATCAACTTGAAAAAGTGGCACCGAGTCGGTGCTAATTTCTACTCTTGTAGATTGCTTCCGCATCACCTGGACAATttttagagGCAGGTggaag
CLCN1_p_CLCN2	Paralog	ENSG00000188037.13_p_ENSG00000114859.16	CLCN1	ENSG00000188037.13	chr7	-	143332422	143332441	CAATTCCAGGATACAGCAGG	143332419	143332421	CGG	143332424	143332425	ENSE00001376116.1	11	0.751476	0.17863	1	0	0	20	1	0.395412	1	A2		CLCN2	ENSG00000114859.16	chr3	+	184358050	184358072	AGCACCACTCCCCGCAAGATGGT	184358069	184358072	TTTC	184358046	184358049	ENSE00003596294.1	5	1	1	0	0	0	0.609619	1	0.188196	1	B2				A2-B2		agagaACCTGCagagaccgCAATTCCAGGATACAGCAGGGTTTCAGAGCTATGCTGGAAACAGCATAGCAAGTTGAAATAAGGCTAGTCCGTTATCAACTTGAAAAAGTGGCACCGAGTCGGTGCTAATTTCTACTCTTGTAGATAGCACCACTCCCCGCAAGATGGTttttagagGCAGGTggaag
CLCN1_p_CLCN2	Paralog	ENSG00000188037.13_p_ENSG00000114859.16	CLCN2	ENSG00000114859.16	chr3	+	184355730	184355749	GGTCAGCGTGGAGATGAGCA	184355750	184355752	GGG	184355746	184355747	ENSE00003537641.1	11	0.745246	0.316819	1	0	1	22	1	0.414625	1	B1		CLCN1	ENSG00000188037.13	chr7	+	143321714	143321736	GGCTCTGGAATCCCCGAAATGAA	143321733	143321736	TTTA	143321710	143321713	ENSE00003478852.1	5	1	1	0	0	0	0.904438	1	0.196019	1	A1				B1-A1		agagaACCTGCagagaccgGGTCAGCGTGGAGATGAGCAGTTTCAGAGCTATGCTGGAAACAGCATAGCAAGTTGAAATAAGGCTAGTCCGTTATCAACTTGAAAAAGTGGCACCGAGTCGGTGCTAATTTCTACTCTTGTAGATGGCTCTGGAATCCCCGAAATGAAttttagagGCAGGTggaag
CLCN1_p_CLCN2	Paralog	ENSG00000188037.13_p_ENSG00000114859.16	CLCN2	ENSG00000114859.16	chr3	-	184355484	184355503	CCTGTTTGACAATCGGACGT	184355481	184355483	GGG	184355486	184355487	ENSE00001601396.1	12	0.721778	1	1	0	0	1	1	0.45026	1	B2		CLCN1	ENSG00000188037.13	chr7	-	143332751	143332773	ACCCATGTATTGTTGTCAAACAA	143332751	143332754	TTTC	143332774	143332777	ENSE00001377354.1	12	1	1	0	0	0	0.863153	1	0.431511	1	A2				B2-A2		agagaACCTGCagagaccgCCTGTTTGACAATCGGACGTGTTTCAGAGCTATGCTGGAAACAGCATAGCAAGTTGAAATAAGGCTAGTCCGTTATCAACTTGAAAAAGTGGCACCGAGTCGGTGCTAATTTCTACTCTTGTAGATACCCATGTATTGTTGTCAAACAAttttagagGCAGGTggaag
KLHDC8A_p_KLHDC8B	Paralog	ENSG00000162873.15_p_ENSG00000185909.15	KLHDC8A	ENSG00000162873.15	chr1	+	205343451	205343470	AGACCTCGAAGCAGTCCATG	205343471	205343473	GGG	205343467	205343468	ENSE00001443651.1	2	0.72833	0.391975	1	0	0	6	1	0.130476	1	A1		KLHDC8B	ENSG00000185909.15	chr3	+	49174232	49174254	TATGCAGATGGTATGGTGTATGC	49174251	49174254	TTTC	49174228	49174231	ENSE00003518431.1	3	1	1	0	0	0	0.878778	1	0.36629	1	B1				A1-B1		agagaACCTGCagagaccgAGACCTCGAAGCAGTCCATGGTTTCAGAGCTATGCTGGAAACAGCATAGCAAGTTGAAATAAGGCTAGTCCGTTATCAACTTGAAAAAGTGGCACCGAGTCGGTGCTAATTTCTACTCTTGTAGATTATGCAGATGGTATGGTGTATGCttttagagGCAGGTggaag
KLHDC8A_p_KLHDC8B	Paralog	ENSG00000162873.15_p_ENSG00000185909.15	KLHDC8A	ENSG00000162873.15	chr1	+	205343236	205343255	CGTGACAGAAATGCCCATGG	205343256	205343258	CGG	205343252	205343253	ENSE00001443651.1	2	0.713041	0.519664	1	0	1	8	1	0.335238	1	A2		KLHDC8B	ENSG00000185909.15	chr3	+	49174333	49174355	GCTACCCTCCATGCCCACACCCT	49174352	49174355	TTTC	49174329	49174332	ENSE00003518431.1	3	1	1	0	0	0	0.832615	1	0.461394	1	B2				A2-B2		agagaACCTGCagagaccgCGTGACAGAAATGCCCATGGGTTTCAGAGCTATGCTGGAAACAGCATAGCAAGTTGAAATAAGGCTAGTCCGTTATCAACTTGAAAAAGTGGCACCGAGTCGGTGCTAATTTCTACTCTTGTAGATGCTACCCTCCATGCCCACACCCTttttagagGCAGGTggaag
KLHDC8A_p_KLHDC8B	Paralog	ENSG00000162873.15_p_ENSG00000185909.15	KLHDC8B	ENSG00000185909.15	chr3	+	49174241	49174260	GGTATGGTGTATGCTCTGGG	49174261	49174263	GGG	49174257	49174258	ENSE00003518431.1	3	0.717592	0.313413	1	0	0	13	1	0.37194	1	B1		KLHDC8A	ENSG00000162873.15	chr1	+	205343234	205343256	GCCGTGACAGAAATGCCCATGGC	205343253	205343256	TTTG	205343230	205343233	ENSE00001443651.1	2	1	1	0	0	0	0.50394	1	0.334286	1	A1				B1-A1		agagaACCTGCagagaccgGGTATGGTGTATGCTCTGGGGTTTCAGAGCTATGCTGGAAACAGCATAGCAAGTTGAAATAAGGCTAGTCCGTTATCAACTTGAAAAAGTGGCACCGAGTCGGTGCTAATTTCTACTCTTGTAGATGCCGTGACAGAAATGCCCATGGCttttagagGCAGGTggaag
KLHDC8A_p_KLHDC8B	Paralog	ENSG00000162873.15_p_ENSG00000185909.15	KLHDC8B	ENSG00000185909.15	chr3	-	49172905	49172924	AGTGTCTCAGCAGTGTCCAG	49172902	49172904	GGG	49172907	49172908	ENSE00002724455.1	2	0.668671	0.184965	1	0	0	27	1	0.129944	1	B2		KLHDC8A	ENSG00000162873.15	chr1	-	205339793	205339815	TTCTTAGATTACCGAGTATATGC	205339793	205339796	TTTC	205339816	205339819	ENSE00003665475.1	3	1	1	0	0	0	0.174317	1	0.372381	1	A2				B2-A2		agagaACCTGCagagaccgAGTGTCTCAGCAGTGTCCAGGTTTCAGAGCTATGCTGGAAACAGCATAGCAAGTTGAAATAAGGCTAGTCCGTTATCAACTTGAAAAAGTGGCACCGAGTCGGTGCTAATTTCTACTCTTGTAGATTTCTTAGATTACCGAGTATATGCttttagagGCAGGTggaag
GAD1_p_GAD2	Paralog	ENSG00000128683.14_p_ENSG00000136750.13	GAD1	ENSG00000128683.14	chr2	+	170830954	170830973	GCTTCCGGCTAAGAACGGTG	170830974	170830976	AGG	170830970	170830971	ENSE00003632226.1	5	0.727953	0.724785	1	0	0	2	1	0.178965	1	A1		GAD2	ENSG00000136750.13	chr10	+	26229661	26229683	GGTGGCGCCATATCTAACATGTA	26229680	26229683	TTTA	26229657	26229660	ENSE00000816175.1	7	1	1	0	0	0	0.907937	1	0.423362	1	B1				A1-B1		agagaACCTGCagagaccgGCTTCCGGCTAAGAACGGTGGTTTCAGAGCTATGCTGGAAACAGCATAGCAAGTTGAAATAAGGCTAGTCCGTTATCAACTTGAAAAAGTGGCACCGAGTCGGTGCTAATTTCTACTCTTGTAGATGGTGGCGCCATATCTAACATGTAttttagagGCAGGTggaag
GAD1_p_GAD2	Paralog	ENSG00000128683.14_p_ENSG00000136750.13	GAD1	ENSG00000128683.14	chr2	+	170829560	170829579	TTCCTGTGAAAACAGCGACC	170829580	170829582	GGG	170829576	170829577	ENSE00003468499.1	4	0.601697	0.348	1	0	0	14	1	0.136013	1	A2		GAD2	ENSG00000136750.13	chr10	+	26219237	26219259	ATGCATTGCCAAACAACTCTAAA	26219256	26219259	TTTG	26219233	26219236	ENSE00003556563.1	4	1	1	0	0	0	0.788691	1	0.2849	1	B2				A2-B2		agagaACCTGCagagaccgTTCCTGTGAAAACAGCGACCGTTTCAGAGCTATGCTGGAAACAGCATAGCAAGTTGAAATAAGGCTAGTCCGTTATCAACTTGAAAAAGTGGCACCGAGTCGGTGCTAATTTCTACTCTTGTAGATATGCATTGCCAAACAACTCTAAAttttagagGCAGGTggaag
GAD1_p_GAD2	Paralog	ENSG00000128683.14_p_ENSG00000136750.13	GAD2	ENSG00000136750.13	chr10	-	26219054	26219073	GGCCTTTCTCCATCACACGC	26219051	26219053	CGG	26219056	26219057	ENSE00003556563.1	4	0.661973	0.31627	1	0	1	12	1	0.17094	1	B1		GAD1	ENSG00000128683.14	chr2	+	170829563	170829585	CTGTGAAAACAGCGACCGGGATG	170829582	170829585	TTTC	170829559	170829562	ENSE00003468499.1	4	1	1	0	0	0	0.39027	1	0.139317	1	A1				B1-A1		agagaACCTGCagagaccgGGCCTTTCTCCATCACACGCGTTTCAGAGCTATGCTGGAAACAGCATAGCAAGTTGAAATAAGGCTAGTCCGTTATCAACTTGAAAAAGTGGCACCGAGTCGGTGCTAATTTCTACTCTTGTAGATCTGTGAAAACAGCGACCGGGATGttttagagGCAGGTggaag
GAD1_p_GAD2	Paralog	ENSG00000128683.14_p_ENSG00000136750.13	GAD2	ENSG00000136750.13	chr10	+	26224603	26224622	GAAATCATTGGCTGGCCAGG	26224623	26224625	GGG	26224619	26224620	ENSE00000638362.1	6	0.659971	0.249453	1	0	1	12	1	0.394302	1	B2		GAD1	ENSG00000128683.14	chr2	-	170830956	170830978	CTCCTCACCGTTCTTAGCCGGAA	170830956	170830959	TTTG	170830979	170830982	ENSE00003632226.1	5	1	1	0	0	0	0.153173	1	0.171256	1	A2				B2-A2		agagaACCTGCagagaccgGAAATCATTGGCTGGCCAGGGTTTCAGAGCTATGCTGGAAACAGCATAGCAAGTTGAAATAAGGCTAGTCCGTTATCAACTTGAAAAAGTGGCACCGAGTCGGTGCTAATTTCTACTCTTGTAGATCTCCTCACCGTTCTTAGCCGGAAttttagagGCAGGTggaag
AHR_p_AHRR	Paralog	ENSG00000106546.14_p_ENSG00000063438.20	AHR	ENSG00000106546.14	chr7	-	17339048	17339067	ATACAACACAGCTTCTCCAG	17339045	17339047	TGG	17339050	17339051	ENSE00001086356.1	10	0.723353	0.245352	1	0	0	11	1	0.481525	1	A1		AHRR	ENSG00000063438.20	chr5	+	427844	427866	GACAGAAGAAGAAGGCGCCGTCA	427863	427866	TTTG	427840	427843	ENSE00003909813.1	4	1	1	0	0	0	0.781062	1	0.206463	1	B1				A1-B1		agagaACCTGCagagaccgATACAACACAGCTTCTCCAGGTTTCAGAGCTATGCTGGAAACAGCATAGCAAGTTGAAATAAGGCTAGTCCGTTATCAACTTGAAAAAGTGGCACCGAGTCGGTGCTAATTTCTACTCTTGTAGATGACAGAAGAAGAAGGCGCCGTCAttttagagGCAGGTggaag
AHR_p_AHRR	Paralog	ENSG00000106546.14_p_ENSG00000063438.20	AHR	ENSG00000106546.14	chr7	-	17333990	17334009	ATCGCAAACAAAGCCAACTG	17333987	17333989	AGG	17333992	17333993	ENSE00000672355.1	7	0.718897	0.242389	1	0	3	9	1	0.308962	1	A2		AHRR	ENSG00000063438.20	chr5	+	432835	432857	GTGCTCAGGGAACAGACTGACGC	432854	432857	TTTG	432831	432834	ENSE00003909175.1	6	1	1	0	0	0	0.682235	1	0.358468	1	B2				A2-B2		agagaACCTGCagagaccgATCGCAAACAAAGCCAACTGGTTTCAGAGCTATGCTGGAAACAGCATAGCAAGTTGAAATAAGGCTAGTCCGTTATCAACTTGAAAAAGTGGCACCGAGTCGGTGCTAATTTCTACTCTTGTAGATGTGCTCAGGGAACAGACTGACGCttttagagGCAGGTggaag
AHR_p_AHRR	Paralog	ENSG00000106546.14_p_ENSG00000063438.20	AHRR	ENSG00000063438.20	chr5	+	433946	433965	GACAGCGGGAAAGCACAGTG	433966	433968	AGG	433962	433963	ENSE00002029542.1	7	0.730455	0.25309	1	0	1	9	1	0.479952	1	B1		AHR	ENSG00000106546.14	chr7	+	17334903	17334925	GGATATACTGAAGCAGAGCTGTG	17334922	17334925	TTTA	17334899	17334902	ENSE00000831836.1	8	1	1	0	0	0	0.901176	1	0.371069	1	A1				B1-A1		agagaACCTGCagagaccgGACAGCGGGAAAGCACAGTGGTTTCAGAGCTATGCTGGAAACAGCATAGCAAGTTGAAATAAGGCTAGTCCGTTATCAACTTGAAAAAGTGGCACCGAGTCGGTGCTAATTTCTACTCTTGTAGATGGATATACTGAAGCAGAGCTGTGttttagagGCAGGTggaag
AHR_p_AHRR	Paralog	ENSG00000106546.14_p_ENSG00000063438.20	AHRR	ENSG00000063438.20	chr5	+	427887	427906	GCTGTCGCTGTTCTGCATTG	427907	427909	CGG	427903	427904	ENSE00003909813.1	4	0.659308	0.457171	1	0	0	9	1	0.230401	1	B2		AHR	ENSG00000106546.14	chr7	+	17339045	17339067	CCACTGGAGAAGCTGTGTTGTAT	17339064	17339067	TTTA	17339041	17339044	ENSE00001086356.1	10	1	1	0	0	0	0.863723	1	0.487028	1	A2				B2-A2		agagaACCTGCagagaccgGCTGTCGCTGTTCTGCATTGGTTTCAGAGCTATGCTGGAAACAGCATAGCAAGTTGAAATAAGGCTAGTCCGTTATCAACTTGAAAAAGTGGCACCGAGTCGGTGCTAATTTCTACTCTTGTAGATCCACTGGAGAAGCTGTGTTGTATttttagagGCAGGTggaag
CCDC38_p_CFAP100	Paralog	ENSG00000165972.13_p_ENSG00000163885.12	CCDC38	ENSG00000165972.13	chr12	-	95890881	95890900	GCATCCTTGAGGAGTCCGGG	95890878	95890880	AGG	95890883	95890884	ENSE00001192670.1	9	0.709615	0.31107	1	0	1	10	0.5	0.485512	4	A1		CFAP100	ENSG00000163885.12	chr3	-	126419791	126419813	TCCCCTGGTGTGGAGTTAACACT	126419791	126419794	TTTG	126419814	126419817	ENSE00001079380.1	9	1	1	0	0	0	0.621968	1	0.484205	1	B1				A1-B1		agagaACCTGCagagaccgGCATCCTTGAGGAGTCCGGGGTTTCAGAGCTATGCTGGAAACAGCATAGCAAGTTGAAATAAGGCTAGTCCGTTATCAACTTGAAAAAGTGGCACCGAGTCGGTGCTAATTTCTACTCTTGTAGATTCCCCTGGTGTGGAGTTAACACTttttagagGCAGGTggaag
CCDC38_p_CFAP100	Paralog	ENSG00000165972.13_p_ENSG00000163885.12	CCDC38	ENSG00000165972.13	chr12	-	95879768	95879787	ACTTTATTTCAAGGAACCAG	95879765	95879767	AGG	95879770	95879771	ENSE00001098549.1	12	0.672548	0.185601	1	0	0	22	0.5	0.601419	4	A2		CFAP100	ENSG00000163885.12	chr3	-	126418641	126418663	GTCGCCAGCGTCTCCAGCCGCTG	126418641	126418644	TTTG	126418664	126418667	ENSE00001079376.1	7	1	1	0	0	0	0.599001	1	0.283224	1	B2				A2-B2		agagaACCTGCagagaccgACTTTATTTCAAGGAACCAGGTTTCAGAGCTATGCTGGAAACAGCATAGCAAGTTGAAATAAGGCTAGTCCGTTATCAACTTGAAAAAGTGGCACCGAGTCGGTGCTAATTTCTACTCTTGTAGATGTCGCCAGCGTCTCCAGCCGCTGttttagagGCAGGTggaag
CCDC38_p_CFAP100	Paralog	ENSG00000165972.13_p_ENSG00000163885.12	CFAP100	ENSG00000163885.12	chr3	+	126419789	126419808	GCAGTGTTAACTCCACACCA	126419809	126419811	GGG	126419805	126419806	ENSE00001079380.1	9	0.750925	0.555134	1	0	0	4	1	0.49183	1	B1		CCDC38	ENSG00000165972.13	chr12	-	95881486	95881508	GATGATGAAATGGACGTTGATTT	95881486	95881489	TTTA	95881509	95881512	ENSE00001098543.1	11	1	1	0	0	0	0.899507	0.5	0.585452	4	A1				B1-A1		agagaACCTGCagagaccgGCAGTGTTAACTCCACACCAGTTTCAGAGCTATGCTGGAAACAGCATAGCAAGTTGAAATAAGGCTAGTCCGTTATCAACTTGAAAAAGTGGCACCGAGTCGGTGCTAATTTCTACTCTTGTAGATGATGATGAAATGGACGTTGATTTttttagagGCAGGTggaag
CCDC38_p_CFAP100	Paralog	ENSG00000165972.13_p_ENSG00000163885.12	CFAP100	ENSG00000163885.12	chr3	+	126418609	126418628	AGTATGCCCTGGATGTCAAG	126418629	126418631	CGG	126418625	126418626	ENSE00001079376.1	7	0.715496	0.344121	1	0	1	8	1	0.27451	1	B2		CCDC38	ENSG00000165972.13	chr12	+	95917197	95917219	GGGTAGAAAGCTAGTTGGCTCAG	95917216	95917219	TTTA	95917193	95917196	ENSE00001192691.1	4	1	1	0	0	0	0.890774	0.5	0.128918	4	A2				B2-A2		agagaACCTGCagagaccgAGTATGCCCTGGATGTCAAGGTTTCAGAGCTATGCTGGAAACAGCATAGCAAGTTGAAATAAGGCTAGTCCGTTATCAACTTGAAAAAGTGGCACCGAGTCGGTGCTAATTTCTACTCTTGTAGATGGGTAGAAAGCTAGTTGGCTCAGttttagagGCAGGTggaag
BCAP29_p_BCAP31	Paralog	ENSG00000075790.12_p_ENSG00000185825.17	BCAP29	ENSG00000075790.12	chr7	-	107594093	107594112	TACTTACAGCCAAAAAAATA	107594090	107594092	GGG	107594095	107594096	ENSE00003598828.1	4	0.306351	0.189215	1	0	1	29	1	0.461964	1	A1		BCAP31	ENSG00000185825.17	chrX	-	153720934	153720956	AAGTCCCGGCTGGTGGAGTTGTT	153720934	153720937	TTTC	153720957	153720960	ENSE00001322703.1	3	1	1	0	0	0	0.598063	1	0.352503	1	B1				A1-B1		agagaACCTGCagagaccgTACTTACAGCCAAAAAAATAGTTTCAGAGCTATGCTGGAAACAGCATAGCAAGTTGAAATAAGGCTAGTCCGTTATCAACTTGAAAAAGTGGCACCGAGTCGGTGCTAATTTCTACTCTTGTAGATAAGTCCCGGCTGGTGGAGTTGTTttttagagGCAGGTggaag
BCAP29_p_BCAP31	Paralog	ENSG00000075790.12_p_ENSG00000185825.17	BCAP29	ENSG00000075790.12	chr7	+	107595904	107595923	GCAAAAGAACTGTCAAACAA	107595924	107595926	AGG	107595920	107595921	ENSE00003503141.1	5	0.642398	0.200498	1	0	0	23	1	0.550484	2	A2		BCAP31	ENSG00000185825.17	chrX	+	153715652	153715674	CGTCACATCATCATACTTCCGAA	153715671	153715674	TTTC	153715648	153715651	ENSE00003613024.1	4	1	1	0	0	0	0.435947	1	0.438765	1	B2				A2-B2		agagaACCTGCagagaccgGCAAAAGAACTGTCAAACAAGTTTCAGAGCTATGCTGGAAACAGCATAGCAAGTTGAAATAAGGCTAGTCCGTTATCAACTTGAAAAAGTGGCACCGAGTCGGTGCTAATTTCTACTCTTGTAGATCGTCACATCATCATACTTCCGAAttttagagGCAGGTggaag
BCAP29_p_BCAP31	Paralog	ENSG00000075790.12_p_ENSG00000185825.17	BCAP29	ENSG00000075790.12	chr7	+	107595939	107595958	TCAAGCAGAAAATACTAACA	107595959	107595961	AGG	107595955	107595956	ENSE00003503141.1	5	0.579442	0.343428	1	0	2	19	1	0.598893	2	A3		BCAP31	ENSG00000185825.17	chrX	-	153723170	153723192	TTGTGTTGCTTCTCTGCATTCCC	153723170	153723173	TTTG	153723193	153723196	ENSE00003485532.1	2	1	1	0	0	0	0.267186	1	0.292865	1	B3				A3-B3		agagaACCTGCagagaccgTCAAGCAGAAAATACTAACAGTTTCAGAGCTATGCTGGAAACAGCATAGCAAGTTGAAATAAGGCTAGTCCGTTATCAACTTGAAAAAGTGGCACCGAGTCGGTGCTAATTTCTACTCTTGTAGATTTGTGTTGCTTCTCTGCATTCCCttttagagGCAGGTggaag
BCAP29_p_BCAP31	Paralog	ENSG00000075790.12_p_ENSG00000185825.17	BCAP29	ENSG00000075790.12	chr7	+	107595882	107595901	GGTTACGCTTATTACTCAAC	107595902	107595904	TGG	107595898	107595899	ENSE00003503141.1	5	0.466494	1	1	0	0	0	1	0.520055	2	A4		BCAP31	ENSG00000185825.17	chrX	-	153720962	153720984	TCTTCTTCACAGATGGCAGAAGA	153720962	153720965	TTTG	153720985	153720988	ENSE00001322703.1	3	1	1	0	0	0	0.100223	1	0.322684	1	B4				A4-B4		agagaACCTGCagagaccgGGTTACGCTTATTACTCAACGTTTCAGAGCTATGCTGGAAACAGCATAGCAAGTTGAAATAAGGCTAGTCCGTTATCAACTTGAAAAAGTGGCACCGAGTCGGTGCTAATTTCTACTCTTGTAGATTCTTCTTCACAGATGGCAGAAGAttttagagGCAGGTggaag
PSKH1_p_PSKH2	Paralog	ENSG00000159792.10_p_ENSG00000147613.8	PSKH1	ENSG00000159792.10	chr16	-	67909025	67909044	CATACTTAGCTGTAACACGT	67909022	67909024	GGG	67909027	67909028	ENSE00001047801.1	2	0.71157	0.5893	1	0	1	2	1	0.202329	1	A1		PSKH2	ENSG00000147613.8	chr8	-	86064393	86064415	CATGGTAATGGAGCTGGCTACCG	86064393	86064396	TTTA	86064416	86064419	ENSE00000980873.1	2	1	1	0	0	0	0.725112	1	0.366234	1	B1				A1-B1		agagaACCTGCagagaccgCATACTTAGCTGTAACACGTGTTTCAGAGCTATGCTGGAAACAGCATAGCAAGTTGAAATAAGGCTAGTCCGTTATCAACTTGAAAAAGTGGCACCGAGTCGGTGCTAATTTCTACTCTTGTAGATCATGGTAATGGAGCTGGCTACCGttttagagGCAGGTggaag
PSKH1_p_PSKH2	Paralog	ENSG00000159792.10_p_ENSG00000147613.8	PSKH1	ENSG00000159792.10	chr16	+	67909228	67909247	AGGTGTTCGAGACACAGGAG	67909248	67909250	CGG	67909244	67909245	ENSE00001047801.1	2	0.705516	0.206966	1	0	2	21	1	0.360262	1	A2		PSKH2	ENSG00000147613.8	chr8	-	86064526	86064548	CAATAAAAGTGATGGAAACCAGA	86064526	86064529	TTTG	86064549	86064552	ENSE00000980873.1	2	1	1	0	0	0	0.723985	1	0.251082	1	B2				A2-B2		agagaACCTGCagagaccgAGGTGTTCGAGACACAGGAGGTTTCAGAGCTATGCTGGAAACAGCATAGCAAGTTGAAATAAGGCTAGTCCGTTATCAACTTGAAAAAGTGGCACCGAGTCGGTGCTAATTTCTACTCTTGTAGATCAATAAAAGTGATGGAAACCAGAttttagagGCAGGTggaag
PSKH1_p_PSKH2	Paralog	ENSG00000159792.10_p_ENSG00000147613.8	PSKH2	ENSG00000147613.8	chr8	+	86069433	86069452	TTTACCTGGCAAGGACCCGG	86069453	86069455	GGG	86069449	86069450	ENSE00000980872.3	1	0.740082	0.372774	1	0	1	9	1	0.149784	1	B1		PSKH1	ENSG00000159792.10	chr16	+	67909021	67909043	ACCCACGTGTTACAGCTAAGTAT	67909040	67909043	TTTG	67909017	67909020	ENSE00001047801.1	2	1	1	0	0	0	0.682497	1	0.21179	1	A1				B1-A1		agagaACCTGCagagaccgTTTACCTGGCAAGGACCCGGGTTTCAGAGCTATGCTGGAAACAGCATAGCAAGTTGAAATAAGGCTAGTCCGTTATCAACTTGAAAAAGTGGCACCGAGTCGGTGCTAATTTCTACTCTTGTAGATACCCACGTGTTACAGCTAAGTATttttagagGCAGGTggaag
PSKH1_p_PSKH2	Paralog	ENSG00000159792.10_p_ENSG00000147613.8	PSKH2	ENSG00000147613.8	chr8	-	86064481	86064500	TGTCTGAGCTGAGCGTCCTG	86064478	86064480	CGG	86064483	86064484	ENSE00000980873.1	2	0.688095	0.325	1	0	0	15	1	0.288312	1	B2		PSKH1	ENSG00000159792.10	chr16	-	67909383	67909405	AGGTCTCGGTGTGTGATGCCCAG	67909383	67909386	TTTG	67909406	67909409	ENSE00001047801.1	2	1	1	0	0	0	0.635528	1	0.461426	2	A2				B2-A2		agagaACCTGCagagaccgTGTCTGAGCTGAGCGTCCTGGTTTCAGAGCTATGCTGGAAACAGCATAGCAAGTTGAAATAAGGCTAGTCCGTTATCAACTTGAAAAAGTGGCACCGAGTCGGTGCTAATTTCTACTCTTGTAGATAGGTCTCGGTGTGTGATGCCCAGttttagagGCAGGTggaag
GABPB1_p_GABPB2	Paralog	ENSG00000104064.18_p_ENSG00000143458.12	GABPB1	ENSG00000104064.18	chr15	-	50303045	50303064	AGAACACAATCATCAAGAGG	50303042	50303044	TGG	50303047	50303048	ENSE00000688187.1	4	0.692068	0.369812	1	0	0	11	1	0.286179	1	A1		GABPB2	ENSG00000143458.12	chr1	-	151090478	151090500	GTCCGGGCATCCCTGCTAACACC	151090478	151090481	TTTA	151090501	151090504	ENSE00003668156.1	2	1	1	0	0	0	0.938544	1	0.134673	1	B1				A1-B1		agagaACCTGCagagaccgAGAACACAATCATCAAGAGGGTTTCAGAGCTATGCTGGAAACAGCATAGCAAGTTGAAATAAGGCTAGTCCGTTATCAACTTGAAAAAGTGGCACCGAGTCGGTGCTAATTTCTACTCTTGTAGATGTCCGGGCATCCCTGCTAACACCttttagagGCAGGTggaag
GABPB1_p_GABPB2	Paralog	ENSG00000104064.18_p_ENSG00000143458.12	GABPB1	ENSG00000104064.18	chr15	-	50303072	50303091	AAAGATGACAGCTCTCCATT	50303069	50303071	GGG	50303074	50303075	ENSE00000688187.1	4	0.570181	0.185978	1	0	1	14	1	0.264228	1	A2		GABPB2	ENSG00000143458.12	chr1	+	151097848	151097870	ATAGGAAGCAATGCAGAATCAGG	151097867	151097870	TTTG	151097844	151097847	ENSE00003594567.1	4	1	1	0	0	0	0.833891	1	0.362351	1	B2				A2-B2		agagaACCTGCagagaccgAAAGATGACAGCTCTCCATTGTTTCAGAGCTATGCTGGAAACAGCATAGCAAGTTGAAATAAGGCTAGTCCGTTATCAACTTGAAAAAGTGGCACCGAGTCGGTGCTAATTTCTACTCTTGTAGATATAGGAAGCAATGCAGAATCAGGttttagagGCAGGTggaag
GABPB1_p_GABPB2	Paralog	ENSG00000104064.18_p_ENSG00000143458.12	GABPB2	ENSG00000143458.12	chr1	-	151103607	151103626	TGCAAGGGTAGCCAGCACTG	151103604	151103606	AGG	151103609	151103610			0.739754	0.279686	1	0	1	13	1	0.498512	1	B1		GABPB1	ENSG00000104064.18	chr15	-	50301351	50301373	CCTAGATTGCTATGCAGAACCAA	50301351	50301354	TTTC	50301374	50301377	ENSE00001486687.1	5	1	1	0	0	0	0.792575	1	0.396748	1	A1				B1-A1		agagaACCTGCagagaccgTGCAAGGGTAGCCAGCACTGGTTTCAGAGCTATGCTGGAAACAGCATAGCAAGTTGAAATAAGGCTAGTCCGTTATCAACTTGAAAAAGTGGCACCGAGTCGGTGCTAATTTCTACTCTTGTAGATCCTAGATTGCTATGCAGAACCAAttttagagGCAGGTggaag
GABPB1_p_GABPB2	Paralog	ENSG00000104064.18_p_ENSG00000143458.12	GABPB2	ENSG00000143458.12	chr1	+	151090537	151090556	CGATGGACATGCGCACATCG	151090557	151090559	TGG	151090553	151090554	ENSE00003668156.1	2	0.721535	1	1	0	0	0	1	0.190476	1	B2		GABPB1	ENSG00000104064.18	chr15	+	50303004	50303026	CGTGTGTACATCAGCACCATATT	50303023	50303026	TTTG	50303000	50303003	ENSE00000688187.1	4	1	1	0	0	0	0.703098	1	0.305691	1	A2				B2-A2		agagaACCTGCagagaccgCGATGGACATGCGCACATCGGTTTCAGAGCTATGCTGGAAACAGCATAGCAAGTTGAAATAAGGCTAGTCCGTTATCAACTTGAAAAAGTGGCACCGAGTCGGTGCTAATTTCTACTCTTGTAGATCGTGTGTACATCAGCACCATATTttttagagGCAGGTggaag
PLEKHG5_p_PLEKHG6	Paralog	ENSG00000171680.23_p_ENSG00000008323.16	PLEKHG5	ENSG00000171680.23	chr1	+	6474015	6474034	AGATGTCCAGGCTCTCCCGG	6474035	6474037	CGG	6474031	6474032	ENSE00003641730.1	7	0.740395	0.23658	1	0	2	16	1	0.261473	1	A1		PLEKHG6	ENSG00000008323.16	chr12	+	6317307	6317329	GCCAGCGGTTCCACCCCTATGTC	6317326	6317329	TTTG	6317303	6317306	ENSE00000714932.1	8	1	1	0	0	0	0.83048	0.8	0.315789	2	B1				A1-B1		agagaACCTGCagagaccgAGATGTCCAGGCTCTCCCGGGTTTCAGAGCTATGCTGGAAACAGCATAGCAAGTTGAAATAAGGCTAGTCCGTTATCAACTTGAAAAAGTGGCACCGAGTCGGTGCTAATTTCTACTCTTGTAGATGCCAGCGGTTCCACCCCTATGTCttttagagGCAGGTggaag
PLEKHG5_p_PLEKHG6	Paralog	ENSG00000171680.23_p_ENSG00000008323.16	PLEKHG5	ENSG00000171680.23	chr1	-	6473310	6473329	CGACAGCTGGAAGAACCGGG	6473307	6473309	CGG	6473312	6473313	ENSE00003646939.1	8	0.724711	0.309015	1	0	0	8	1	0.310085	1	A2		PLEKHG6	ENSG00000008323.16	chr12	+	6316317	6316339	GGATGAGGTGCTGGGGCCCACCC	6316336	6316339	TTTG	6316313	6316316	ENSE00000714931.1	7	1	1	0	0	0	0.737452	0.8	0.280446	2	B2				A2-B2		agagaACCTGCagagaccgCGACAGCTGGAAGAACCGGGGTTTCAGAGCTATGCTGGAAACAGCATAGCAAGTTGAAATAAGGCTAGTCCGTTATCAACTTGAAAAAGTGGCACCGAGTCGGTGCTAATTTCTACTCTTGTAGATGGATGAGGTGCTGGGGCCCACCCttttagagGCAGGTggaag
PLEKHG5_p_PLEKHG6	Paralog	ENSG00000171680.23_p_ENSG00000008323.16	PLEKHG6	ENSG00000008323.16	chr12	-	6316377	6316396	AGCCACTTTGCAGACCAATG	6316374	6316376	GGG	6316379	6316380	ENSE00000714931.1	7	0.732042	0.229641	1	0	1	37	0.8	0.296965	2	B1		PLEKHG5	ENSG00000171680.23	chr1	+	6474456	6474478	ACACGAAGGTAGTGTCCCCCGAA	6474475	6474478	TTTG	6474452	6474455	ENSE00002879000.1	6	1	1	0	0	0	0.703981	1	0.213768	1	A1				B1-A1		agagaACCTGCagagaccgAGCCACTTTGCAGACCAATGGTTTCAGAGCTATGCTGGAAACAGCATAGCAAGTTGAAATAAGGCTAGTCCGTTATCAACTTGAAAAAGTGGCACCGAGTCGGTGCTAATTTCTACTCTTGTAGATACACGAAGGTAGTGTCCCCCGAAttttagagGCAGGTggaag
PLEKHG5_p_PLEKHG6	Paralog	ENSG00000171680.23_p_ENSG00000008323.16	PLEKHG6	ENSG00000008323.16	chr12	+	6315126	6315145	TGACCATCGAGAAGTCCTGG	6315146	6315148	AGG	6315142	6315143	ENSE00000369301.1	4	0.7078	0.681423	1	0	0	3	0.8	0.182098	2	B2		PLEKHG5	ENSG00000171680.23	chr1	+	6474433	6474455	GCCCAGGCTGCTTCTCACCTTTG	6474452	6474455	TTTG	6474429	6474432	ENSE00002879000.1	6	1	1	0	0	0	0.501266	1	0.220713	1	A2				B2-A2		agagaACCTGCagagaccgTGACCATCGAGAAGTCCTGGGTTTCAGAGCTATGCTGGAAACAGCATAGCAAGTTGAAATAAGGCTAGTCCGTTATCAACTTGAAAAAGTGGCACCGAGTCGGTGCTAATTTCTACTCTTGTAGATGCCCAGGCTGCTTCTCACCTTTGttttagagGCAGGTggaag
LAMA1_p_LAMA2	Paralog	ENSG00000101680.15_p_ENSG00000196569.13	LAMA1	ENSG00000101680.15	chr18	-	7037643	7037662	GGTCAGCATCAACAACACCG	7037640	7037642	CGG	7037645	7037646	ENSE00003503111.1	12	0.851316	0.556777	1	0	0	5	1	0.180921	1	A1		LAMA2	ENSG00000196569.13	chr6	+	129297746	129297768	GGTCTAAGTCATTCGACTGTGAA	129297765	129297768	TTTG	129297742	129297745	ENSE00001148505.1	21	1	1	0	0	0	0.929304	1	0.31338	1	B1				A1-B1		agagaACCTGCagagaccgGGTCAGCATCAACAACACCGGTTTCAGAGCTATGCTGGAAACAGCATAGCAAGTTGAAATAAGGCTAGTCCGTTATCAACTTGAAAAAGTGGCACCGAGTCGGTGCTAATTTCTACTCTTGTAGATGGTCTAAGTCATTCGACTGTGAAttttagagGCAGGTggaag
LAMA1_p_LAMA2	Paralog	ENSG00000101680.15_p_ENSG00000196569.13	LAMA1	ENSG00000101680.15	chr18	-	7010352	7010371	TGGCAAACTGAAGTACAGCG	7010349	7010351	TGG	7010354	7010355	ENSE00003487476.1	26	0.792333	0.317203	1	0	0	19	1	0.403035	1	A2		LAMA2	ENSG00000196569.13	chr6	-	129312911	129312933	GATGACAGTTGCATTGGCCTGTA	129312911	129312914	TTTG	129312934	129312937	ENSE00001148484.1	23	1	1	0	0	0	0.88781	1	0.34411	1	B2				A2-B2		agagaACCTGCagagaccgTGGCAAACTGAAGTACAGCGGTTTCAGAGCTATGCTGGAAACAGCATAGCAAGTTGAAATAAGGCTAGTCCGTTATCAACTTGAAAAAGTGGCACCGAGTCGGTGCTAATTTCTACTCTTGTAGATGATGACAGTTGCATTGGCCTGTAttttagagGCAGGTggaag
LAMA1_p_LAMA2	Paralog	ENSG00000101680.15_p_ENSG00000196569.13	LAMA2	ENSG00000196569.13	chr6	-	129320629	129320648	GACAGGCCAGAATAGCCCAG	129320626	129320628	GGG	129320631	129320632	ENSE00001148451.1	28	0.818307	0.264292	1	0	0	11	1	0.443022	1	B1		LAMA1	ENSG00000101680.15	chr18	+	7034604	7034626	AGGCACAAGTCTAACCACGTTTA	7034623	7034626	TTTC	7034600	7034603	ENSE00003668329.1	14	1	1	0	0	0	0.923549	1	0.206612	1	A1				B1-A1		agagaACCTGCagagaccgGACAGGCCAGAATAGCCCAGGTTTCAGAGCTATGCTGGAAACAGCATAGCAAGTTGAAATAAGGCTAGTCCGTTATCAACTTGAAAAAGTGGCACCGAGTCGGTGCTAATTTCTACTCTTGTAGATAGGCACAAGTCTAACCACGTTTAttttagagGCAGGTggaag
LAMA1_p_LAMA2	Paralog	ENSG00000101680.15_p_ENSG00000196569.13	LAMA2	ENSG00000196569.13	chr6	-	129192809	129192828	GCGCTCCAGTAGTAGCTGTG	129192806	129192808	CGG	129192811	129192812	ENSE00001148575.1	12	0.767845	1	1	0	0	0	1	0.185659	1	B2		LAMA1	ENSG00000101680.15	chr18	-	7015838	7015860	AGCCTGTGACTGCCCACACACTC	7015838	7015841	TTTC	7015861	7015864	ENSE00003608606.1	22	1	1	0	0	0	0.884988	1	0.326179	1	A2				B2-A2		agagaACCTGCagagaccgGCGCTCCAGTAGTAGCTGTGGTTTCAGAGCTATGCTGGAAACAGCATAGCAAGTTGAAATAAGGCTAGTCCGTTATCAACTTGAAAAAGTGGCACCGAGTCGGTGCTAATTTCTACTCTTGTAGATAGCCTGTGACTGCCCACACACTCttttagagGCAGGTggaag
RPL7_p_RPL7L1	Paralog	ENSG00000147604.14_p_ENSG00000146223.16	RPL7	ENSG00000147604.14	chr8	-	73292391	73292410	TTCAGCTTCGAAAGGCAAGG	73292388	73292390	AGG	73292393	73292394	ENSE00000980840.1	3	0.729915	0.339983	1	0	1	7	1	0.181452	1	A1		RPL7L1	ENSG00000146223.16	chr6	+	42884611	42884633	AGGATTGACGGCGTGAGTTTACT	42884630	42884633	TTTC	42884607	42884610	ENSE00003492646.1	4	1	1	0	0	0	0.333629	1	0.430065	1	B1				A1-B1		agagaACCTGCagagaccgTTCAGCTTCGAAAGGCAAGGGTTTCAGAGCTATGCTGGAAACAGCATAGCAAGTTGAAATAAGGCTAGTCCGTTATCAACTTGAAAAAGTGGCACCGAGTCGGTGCTAATTTCTACTCTTGTAGATAGGATTGACGGCGTGAGTTTACTttttagagGCAGGTggaag
RPL7_p_RPL7L1	Paralog	ENSG00000147604.14_p_ENSG00000146223.16	RPL7	ENSG00000147604.14	chr8	-	73292241	73292260	CGTTTGTCATCAGAATCAGA	73292238	73292240	GGG	73292243	73292244	ENSE00000980840.1	3	0.629087	0.459921	1	0	1	5	1	0.383065	1	A2		RPL7L1	ENSG00000146223.16	chr6	+	42885966	42885988	CTACATAGATTTCCAAATCTGAA	42885985	42885988	TTTC	42885962	42885965	ENSE00003629291.1	5	0.947331	1	0	0	1	0.599423	1	0.602614	3	B2				A2-B2		agagaACCTGCagagaccgCGTTTGTCATCAGAATCAGAGTTTCAGAGCTATGCTGGAAACAGCATAGCAAGTTGAAATAAGGCTAGTCCGTTATCAACTTGAAAAAGTGGCACCGAGTCGGTGCTAATTTCTACTCTTGTAGATCTACATAGATTTCCAAATCTGAAttttagagGCAGGTggaag
RPL7_p_RPL7L1	Paralog	ENSG00000147604.14_p_ENSG00000146223.16	RPL7L1	ENSG00000146223.16	chr6	+	42884599	42884618	GCTGTTCATTTCAGGATTGA	42884619	42884621	CGG	42884615	42884616	ENSE00003492646.1	4	0.413709	0.249332	1	0	0	17	1	0.410458	1	B1		RPL7	ENSG00000147604.14	chr8	-	73291895	73291917	ACCACAGTATCAATGGAGTGAGC	73291895	73291898	TTTC	73291918	73291921	ENSE00000980841.1	4	1	1	0	0	0	0.731759	1	0.409946	1	A1				B1-A1		agagaACCTGCagagaccgGCTGTTCATTTCAGGATTGAGTTTCAGAGCTATGCTGGAAACAGCATAGCAAGTTGAAATAAGGCTAGTCCGTTATCAACTTGAAAAAGTGGCACCGAGTCGGTGCTAATTTCTACTCTTGTAGATACCACAGTATCAATGGAGTGAGCttttagagGCAGGTggaag
RPL7_p_RPL7L1	Paralog	ENSG00000147604.14_p_ENSG00000146223.16	RPL7L1	ENSG00000146223.16	chr6	+	42884729	42884748	TGGAACCTTATGTGACCTGG	42884749	42884751	GGG	42884745	42884746	ENSE00003492646.1	4	0.710556	0.250289	1	0	0	10	1	0.580392	2	B2		RPL7	ENSG00000147604.14	chr8	-	73292385	73292407	AGCTTCGAAAGGCAAGGAGGAAG	73292385	73292388	TTTC	73292408	73292411	ENSE00000980840.1	3	1	1	0	0	0	0.37303	1	0.192204	1	A2				B2-A2		agagaACCTGCagagaccgTGGAACCTTATGTGACCTGGGTTTCAGAGCTATGCTGGAAACAGCATAGCAAGTTGAAATAAGGCTAGTCCGTTATCAACTTGAAAAAGTGGCACCGAGTCGGTGCTAATTTCTACTCTTGTAGATAGCTTCGAAAGGCAAGGAGGAAGttttagagGCAGGTggaag
DBN1_p_DBNL	Paralog	ENSG00000113758.13_p_ENSG00000136279.21	DBN1	ENSG00000113758.13	chr5	-	177467581	177467600	AGCGTGGAAGACATAGACGC	177467578	177467580	GGG	177467583	177467584	ENSE00000769873.1	6	0.701782	0.52883	1	0	0	5	1	0.228543	1	A1		DBNL	ENSG00000136279.21	chr7	-	44057827	44057849	GCCCAGAAGCTGTCTTTACCAAC	44057827	44057830	TTTG	44057850	44057853	ENSE00003547243.1	4	1	1	0	0	0	0.437122	1	0.394837	1	B1				A1-B1		agagaACCTGCagagaccgAGCGTGGAAGACATAGACGCGTTTCAGAGCTATGCTGGAAACAGCATAGCAAGTTGAAATAAGGCTAGTCCGTTATCAACTTGAAAAAGTGGCACCGAGTCGGTGCTAATTTCTACTCTTGTAGATGCCCAGAAGCTGTCTTTACCAACttttagagGCAGGTggaag
DBN1_p_DBNL	Paralog	ENSG00000113758.13_p_ENSG00000136279.21	DBN1	ENSG00000113758.13	chr5	+	177467751	177467770	ACTCCGCCACCTTAGCCACG	177467771	177467773	TGG	177467767	177467768	ENSE00000769871.3	5	0.683853	0.678628	1	0	0	3	1	0.194703	1	A2		DBNL	ENSG00000136279.21	chr7	-	44057797	44057819	ATCTCAGACACGGCATTGGTCTT	44057797	44057800	TTTA	44057820	44057823	ENSE00003547243.1	4	1	1	0	0	0	0.234039	1	0.372058	1	B2				A2-B2		agagaACCTGCagagaccgACTCCGCCACCTTAGCCACGGTTTCAGAGCTATGCTGGAAACAGCATAGCAAGTTGAAATAAGGCTAGTCCGTTATCAACTTGAAAAAGTGGCACCGAGTCGGTGCTAATTTCTACTCTTGTAGATATCTCAGACACGGCATTGGTCTTttttagagGCAGGTggaag
DBN1_p_DBNL	Paralog	ENSG00000113758.13_p_ENSG00000136279.21	DBNL	ENSG00000136279.21	chr7	+	44058145	44058164	GTCGGCTGGAGGAAAAGCGG	44058165	44058167	CGG	44058161	44058162	ENSE00003556614.1	5	0.593929	0.323726	1	0	0	15	1	0.444191	1	B1		DBN1	ENSG00000113758.13	chr5	-	177460684	177460706	TAGGGTGACCATCGGGATGAGGA	177460684	177460687	TTTC	177460707	177460710	ENSE00003627927.1	10	1	1	0	0	0	0.755306	1	0.432565	1	A1				B1-A1		agagaACCTGCagagaccgGTCGGCTGGAGGAAAAGCGGGTTTCAGAGCTATGCTGGAAACAGCATAGCAAGTTGAAATAAGGCTAGTCCGTTATCAACTTGAAAAAGTGGCACCGAGTCGGTGCTAATTTCTACTCTTGTAGATTAGGGTGACCATCGGGATGAGGAttttagagGCAGGTggaag
DBN1_p_DBNL	Paralog	ENSG00000113758.13_p_ENSG00000136279.21	DBNL	ENSG00000136279.21	chr7	+	44057809	44057828	GTGTCTGAGATTAAAAGGGT	44057829	44057831	TGG	44057825	44057826	ENSE00003547243.1	4	0.586526	0.222683	1	0	1	16	1	0.393318	1	B2		DBN1	ENSG00000113758.13	chr5	-	177459254	177459276	TTCCACAGGCAGCCACCTGGACA	177459254	177459257	TTTG	177459277	177459280	ENSE00003573802.1	12	1	1	0	0	0	0.541723	1	0.520353	1	A2				B2-A2		agagaACCTGCagagaccgGTGTCTGAGATTAAAAGGGTGTTTCAGAGCTATGCTGGAAACAGCATAGCAAGTTGAAATAAGGCTAGTCCGTTATCAACTTGAAAAAGTGGCACCGAGTCGGTGCTAATTTCTACTCTTGTAGATTTCCACAGGCAGCCACCTGGACAttttagagGCAGGTggaag
VSX1_p_VSX2	Paralog	ENSG00000100987.15_p_ENSG00000119614.3	VSX1	ENSG00000100987.15	chr20	-	25081762	25081781	GTGCCGTTCCTGCCGCCCAG	25081759	25081761	GGG	25081764	25081765	ENSE00001532787.1	1	0.66215	0.480289	1	0	0	7	1	0.259375	1	A1		VSX2	ENSG00000119614.3	chr14	-	74245235	74245257	ATGGCCAGCATCTCCCGGGCATA	74245235	74245238	TTTC	74245258	74245261	ENSE00000808107.1	3	1	1	0	0	0	0.863602	1	0.485688	1	B1				A1-B1		agagaACCTGCagagaccgGTGCCGTTCCTGCCGCCCAGGTTTCAGAGCTATGCTGGAAACAGCATAGCAAGTTGAAATAAGGCTAGTCCGTTATCAACTTGAAAAAGTGGCACCGAGTCGGTGCTAATTTCTACTCTTGTAGATATGGCCAGCATCTCCCGGGCATAttttagagGCAGGTggaag
VSX1_p_VSX2	Paralog	ENSG00000100987.15_p_ENSG00000119614.3	VSX1	ENSG00000100987.15	chr20	+	25081823	25081842	GCTGCGTGCCGAAGCCACAG	25081843	25081845	AGG	25081839	25081840	ENSE00001532787.1	1	0.647782	0.192297	1	0	0	16	1	0.200781	1	A2		VSX2	ENSG00000119614.3	chr14	-	74241186	74241208	GATCGCTGGAGGAAACATCTTCA	74241186	74241189	TTTC	74241209	74241212	ENSE00000808106.1	2	1	1	0	0	0	0.479094	1	0.34626	1	B2				A2-B2		agagaACCTGCagagaccgGCTGCGTGCCGAAGCCACAGGTTTCAGAGCTATGCTGGAAACAGCATAGCAAGTTGAAATAAGGCTAGTCCGTTATCAACTTGAAAAAGTGGCACCGAGTCGGTGCTAATTTCTACTCTTGTAGATGATCGCTGGAGGAAACATCTTCAttttagagGCAGGTggaag
VSX1_p_VSX2	Paralog	ENSG00000100987.15_p_ENSG00000119614.3	VSX2	ENSG00000119614.3	chr14	+	74245171	74245190	CTTTACCTCCTACCAGCTAG	74245191	74245193	AGG	74245187	74245188	ENSE00000808107.1	3	0.640602	0.370374	1	0	0	9	1	0.441367	1	B1		VSX1	ENSG00000100987.15	chr20	-	25079503	25079525	TGTGCCATCAGATGAGGACAGCC	25079503	25079506	TTTC	25079526	25079529	ENSE00000660987.1	2	1	1	0	0	0	0.776621	1	0.339844	3	A1				B1-A1		agagaACCTGCagagaccgCTTTACCTCCTACCAGCTAGGTTTCAGAGCTATGCTGGAAACAGCATAGCAAGTTGAAATAAGGCTAGTCCGTTATCAACTTGAAAAAGTGGCACCGAGTCGGTGCTAATTTCTACTCTTGTAGATTGTGCCATCAGATGAGGACAGCCttttagagGCAGGTggaag
VSX1_p_VSX2	Paralog	ENSG00000100987.15_p_ENSG00000119614.3	VSX2	ENSG00000119614.3	chr14	-	74239734	74239753	CGCCGCCAGCAAGTGCCCGG	74239731	74239733	GGG	74239736	74239737	ENSE00000808105.3	1	0.634973	0.296551	1	0	1	7	1	0.161588	1	B2		VSX1	ENSG00000100987.15	chr20	+	25079482	25079504	GGTCATTCCTGTCTTCAGACTGG	25079501	25079504	TTTA	25079478	25079481	ENSE00000660987.1	2	1	1	0	0	0	0.338027	1	0.341406	3	A2				B2-A2		agagaACCTGCagagaccgCGCCGCCAGCAAGTGCCCGGGTTTCAGAGCTATGCTGGAAACAGCATAGCAAGTTGAAATAAGGCTAGTCCGTTATCAACTTGAAAAAGTGGCACCGAGTCGGTGCTAATTTCTACTCTTGTAGATGGTCATTCCTGTCTTCAGACTGGttttagagGCAGGTggaag
NAPA_p_NAPB	Paralog	ENSG00000105402.8_p_ENSG00000125814.17	NAPA	ENSG00000105402.8	chr19	-	47495552	47495571	AATCGAGATCTACACAGACA	47495549	47495551	TGG	47495554	47495555	ENSE00003645772.1	4	0.678458	0.287585	1	0	0	12	1	0.380791	1	A1		NAPB	ENSG00000125814.17	chr20	-	23394967	23394989	CAATTGCAGCCAAGCACCACATT	23394967	23394970	TTTA	23394990	23394993	ENSE00003466421.1	5	1	1	0	0	0	0.837287	1	0.426049	1	B1				A1-B1		agagaACCTGCagagaccgAATCGAGATCTACACAGACAGTTTCAGAGCTATGCTGGAAACAGCATAGCAAGTTGAAATAAGGCTAGTCCGTTATCAACTTGAAAAAGTGGCACCGAGTCGGTGCTAATTTCTACTCTTGTAGATCAATTGCAGCCAAGCACCACATTttttagagGCAGGTggaag
NAPA_p_NAPB	Paralog	ENSG00000105402.8_p_ENSG00000125814.17	NAPA	ENSG00000105402.8	chr19	+	47493144	47493163	AGTCTGCAGACTGCTCGTAG	47493164	47493166	TGG	47493160	47493161	ENSE00003633141.1	6	0.675528	0.812426	1	0	0	2	1	0.490395	1	A2		NAPB	ENSG00000125814.17	chr20	+	23390230	23390252	TAATAATCAGCAGATTGTTCATA	23390249	23390252	TTTG	23390226	23390229	ENSE00003471825.1	6	1	1	0	0	0	0.339069	1	0.493377	1	B2				A2-B2		agagaACCTGCagagaccgAGTCTGCAGACTGCTCGTAGGTTTCAGAGCTATGCTGGAAACAGCATAGCAAGTTGAAATAAGGCTAGTCCGTTATCAACTTGAAAAAGTGGCACCGAGTCGGTGCTAATTTCTACTCTTGTAGATTAATAATCAGCAGATTGTTCATAttttagagGCAGGTggaag
NAPA_p_NAPB	Paralog	ENSG00000105402.8_p_ENSG00000125814.17	NAPB	ENSG00000125814.17	chr20	-	23394924	23394943	TGAACTTGTAGACATTGAGA	23394921	23394923	AGG	23394926	23394927	ENSE00003466421.1	5	0.611356	0.192	1	0	1	14	1	0.471302	1	B1		NAPA	ENSG00000105402.8	chr19	-	47495557	47495579	ATGCGAGCAATCGAGATCTACAC	47495557	47495560	TTTG	47495580	47495583	ENSE00003645772.1	4	1	1	0	0	0	0.804435	1	0.377401	1	A1				B1-A1		agagaACCTGCagagaccgTGAACTTGTAGACATTGAGAGTTTCAGAGCTATGCTGGAAACAGCATAGCAAGTTGAAATAAGGCTAGTCCGTTATCAACTTGAAAAAGTGGCACCGAGTCGGTGCTAATTTCTACTCTTGTAGATATGCGAGCAATCGAGATCTACACttttagagGCAGGTggaag
NAPA_p_NAPB	Paralog	ENSG00000105402.8_p_ENSG00000125814.17	NAPB	ENSG00000125814.17	chr20	+	23394982	23395001	TGCAATTGTAAACCTTCCCT	23395002	23395004	AGG	23394998	23394999	ENSE00003466421.1	5	0.595449	0.205753	1	0	0	16	1	0.391832	1	B2		NAPA	ENSG00000105402.8	chr19	-	47500649	47500671	TGGACGCTGGCAACGCATTCAAG	47500649	47500652	TTTG	47500672	47500675	ENSE00003641533.1	3	1	1	0	0	0	0.493509	1	0.314124	1	A2				B2-A2		agagaACCTGCagagaccgTGCAATTGTAAACCTTCCCTGTTTCAGAGCTATGCTGGAAACAGCATAGCAAGTTGAAATAAGGCTAGTCCGTTATCAACTTGAAAAAGTGGCACCGAGTCGGTGCTAATTTCTACTCTTGTAGATTGGACGCTGGCAACGCATTCAAGttttagagGCAGGTggaag
PPFIBP1_p_PPFIBP2	Paralog	ENSG00000110841.14_p_ENSG00000166387.14	PPFIBP1	ENSG00000110841.14	chr12	+	27679540	27679559	CTCGGCCAAAAGATTCACAG	27679560	27679562	AGG	27679556	27679557	ENSE00001388186.1	20	0.747776	0.665633	1	0	0	6	0.666667	0.58427	3	A1		PPFIBP2	ENSG00000166387.14	chr11	+	7628284	7628306	GACCAAGAAATTCAACGTCTGAA	7628303	7628306	TTTA	7628280	7628283	ENSE00003525289.1	9	1	1	0	0	0	0.852327	1	0.344726	1	B1				A1-B1		agagaACCTGCagagaccgCTCGGCCAAAAGATTCACAGGTTTCAGAGCTATGCTGGAAACAGCATAGCAAGTTGAAATAAGGCTAGTCCGTTATCAACTTGAAAAAGTGGCACCGAGTCGGTGCTAATTTCTACTCTTGTAGATGACCAAGAAATTCAACGTCTGAAttttagagGCAGGTggaag
PPFIBP1_p_PPFIBP2	Paralog	ENSG00000110841.14_p_ENSG00000166387.14	PPFIBP1	ENSG00000110841.14	chr12	-	27672453	27672472	ACACAGTTGGGTATCAACAG	27672450	27672452	TGG	27672455	27672456	ENSE00000733652.1	15	0.747146	0.36856	1	0	1	17	0.666667	0.461923	3	A2		PPFIBP2	ENSG00000166387.14	chr11	+	7630978	7631000	AGCAAGTGGAACGCTACAAATAA	7630997	7631000	TTTC	7630974	7630977	ENSE00001102530.1	11	1	1	0	0	0	0.813069	1	0.415288	1	B2				A2-B2		agagaACCTGCagagaccgACACAGTTGGGTATCAACAGGTTTCAGAGCTATGCTGGAAACAGCATAGCAAGTTGAAATAAGGCTAGTCCGTTATCAACTTGAAAAAGTGGCACCGAGTCGGTGCTAATTTCTACTCTTGTAGATAGCAAGTGGAACGCTACAAATAAttttagagGCAGGTggaag
PPFIBP1_p_PPFIBP2	Paralog	ENSG00000110841.14_p_ENSG00000166387.14	PPFIBP2	ENSG00000166387.14	chr11	+	7632877	7632896	GATGTAGCTCTCCTACAGTG	7632897	7632899	GGG	7632893	7632894	ENSE00003687177.1	12	0.736692	0.320361	1	0	2	8	1	0.436604	1	B1		PPFIBP1	ENSG00000110841.14	chr12	-	27679523	27679545	GCCGAGAAGAAGCACCAGCCAGA	27679523	27679526	TTTG	27679546	27679549	ENSE00001388186.1	20	1	1	0	0	0	0.855599	0.666667	0.57397	3	A1				B1-A1		agagaACCTGCagagaccgGATGTAGCTCTCCTACAGTGGTTTCAGAGCTATGCTGGAAACAGCATAGCAAGTTGAAATAAGGCTAGTCCGTTATCAACTTGAAAAAGTGGCACCGAGTCGGTGCTAATTTCTACTCTTGTAGATGCCGAGAAGAAGCACCAGCCAGAttttagagGCAGGTggaag
PPFIBP1_p_PPFIBP2	Paralog	ENSG00000110841.14_p_ENSG00000166387.14	PPFIBP2	ENSG00000166387.14	chr11	+	7629463	7629482	GTCGGATAGAGGAGCTTACG	7629483	7629485	GGG	7629479	7629480	ENSE00003630802.1	10	0.703015	0.71831	1	0	0	1	1	0.368247	1	B2		PPFIBP1	ENSG00000110841.14	chr12	-	27671468	27671490	CATGCTTACAGTTGCTGGCAATA	27671468	27671471	TTTC	27671491	27671494	ENSE00000733651.1	14	1	1	0	0	0	0.783146	0.666667	0.428527	3	A2				B2-A2		agagaACCTGCagagaccgGTCGGATAGAGGAGCTTACGGTTTCAGAGCTATGCTGGAAACAGCATAGCAAGTTGAAATAAGGCTAGTCCGTTATCAACTTGAAAAAGTGGCACCGAGTCGGTGCTAATTTCTACTCTTGTAGATCATGCTTACAGTTGCTGGCAATAttttagagGCAGGTggaag
GFPT1_p_GFPT2	Paralog	ENSG00000198380.13_p_ENSG00000131459.13	GFPT1	ENSG00000198380.13	chr2	+	69354536	69354555	CTCCGTACACCAATCAACAG	69354556	69354558	AGG	69354552	69354553	ENSE00003588163.1	8	0.732491	0.39533	1	0	0	4	1	0.303965	1	A1		GFPT2	ENSG00000131459.13	chr5	-	180335932	180335954	GAACAAGACAGCATGGACTTAAA	180335932	180335935	TTTA	180335955	180335958	ENSE00003656015.1	4	1	1	0	0	0	0.851083	1	0.114858	1	B1				A1-B1		agagaACCTGCagagaccgCTCCGTACACCAATCAACAGGTTTCAGAGCTATGCTGGAAACAGCATAGCAAGTTGAAATAAGGCTAGTCCGTTATCAACTTGAAAAAGTGGCACCGAGTCGGTGCTAATTTCTACTCTTGTAGATGAACAAGACAGCATGGACTTAAAttttagagGCAGGTggaag
GFPT1_p_GFPT2	Paralog	ENSG00000198380.13_p_ENSG00000131459.13	GFPT1	ENSG00000198380.13	chr2	-	69348221	69348240	CGAACTGCAGGAGATCACCC	69348218	69348220	CGG	69348223	69348224	ENSE00001164492.1	11	0.72752	0.357335	1	0	0	6	1	0.441508	1	A2		GFPT2	ENSG00000131459.13	chr5	-	180328292	180328314	AAGAGTGTCCACTACCCAGGAGA	180328292	180328295	TTTC	180328315	180328318	ENSE00003483941.1	7	1	1	0	0	0	0.850432	1	0.28348	1	B2				A2-B2		agagaACCTGCagagaccgCGAACTGCAGGAGATCACCCGTTTCAGAGCTATGCTGGAAACAGCATAGCAAGTTGAAATAAGGCTAGTCCGTTATCAACTTGAAAAAGTGGCACCGAGTCGGTGCTAATTTCTACTCTTGTAGATAAGAGTGTCCACTACCCAGGAGAttttagagGCAGGTggaag
GFPT1_p_GFPT2	Paralog	ENSG00000198380.13_p_ENSG00000131459.13	GFPT2	ENSG00000131459.13	chr5	-	180330747	180330766	GTTCGACAACAGAGAAACTG	180330744	180330746	AGG	180330749	180330750	ENSE00000770453.1	6	0.737849	0.254139	1	0	0	11	1	0.236559	1	B1		GFPT1	ENSG00000198380.13	chr2	-	69348315	69348337	TAGTGCTGTCATAGAACACACCA	69348315	69348318	TTTA	69348338	69348341	ENSE00001164492.1	11	1	1	0	0	0	0.829472	1	0.396476	1	A1				B1-A1		agagaACCTGCagagaccgGTTCGACAACAGAGAAACTGGTTTCAGAGCTATGCTGGAAACAGCATAGCAAGTTGAAATAAGGCTAGTCCGTTATCAACTTGAAAAAGTGGCACCGAGTCGGTGCTAATTTCTACTCTTGTAGATTAGTGCTGTCATAGAACACACCAttttagagGCAGGTggaag
GFPT1_p_GFPT2	Paralog	ENSG00000198380.13_p_ENSG00000131459.13	GFPT2	ENSG00000131459.13	chr5	+	180318881	180318900	GAGTTTCCCATCAGCCACTG	180318901	180318903	CGG	180318897	180318898	ENSE00003611459.1	10	0.703198	0.189859	1	0	0	24	1	0.416911	1	B2		GFPT1	ENSG00000198380.13	chr2	+	69358383	69358405	CCGATTGTCATACATATACTTAA	69358402	69358405	TTTC	69358379	69358382	ENSE00003541392.1	6	1	1	0	0	0	0.804559	1	0.229564	1	A2				B2-A2		agagaACCTGCagagaccgGAGTTTCCCATCAGCCACTGGTTTCAGAGCTATGCTGGAAACAGCATAGCAAGTTGAAATAAGGCTAGTCCGTTATCAACTTGAAAAAGTGGCACCGAGTCGGTGCTAATTTCTACTCTTGTAGATCCGATTGTCATACATATACTTAAttttagagGCAGGTggaag
CHP1_p_CHP2	Paralog	ENSG00000187446.12_p_ENSG00000166869.3	CHP1	ENSG00000187446.12	chr15	-	41243674	41243693	AGAGGCGAGTGATTTGACTG	41243671	41243673	TGG	41243676	41243677	ENSE00003535284.1	2	0.703507	0.360423	1	0	1	11	1	0.131624	1	A1		CHP2	ENSG00000166869.3	chr16	+	23756113	23756135	GCCCTGTAGAAGATGAGGACACA	23756132	23756135	TTTC	23756109	23756112	ENSE00001175699.1	4	1	1	0	0	0	0.783621	1	0.494898	1	B1				A1-B1		agagaACCTGCagagaccgAGAGGCGAGTGATTTGACTGGTTTCAGAGCTATGCTGGAAACAGCATAGCAAGTTGAAATAAGGCTAGTCCGTTATCAACTTGAAAAAGTGGCACCGAGTCGGTGCTAATTTCTACTCTTGTAGATGCCCTGTAGAAGATGAGGACACAttttagagGCAGGTggaag
CHP1_p_CHP2	Paralog	ENSG00000187446.12_p_ENSG00000166869.3	CHP1	ENSG00000187446.12	chr15	+	41256969	41256988	TCAATGCCTTCTTTCCAGAG	41256989	41256991	GGG	41256985	41256986	ENSE00003503297.1	3	0.672659	0.181881	1	0	1	16	1	0.369231	1	A2		CHP2	ENSG00000166869.3	chr16	+	23755844	23755866	CAGCCGCATGGATCTCCAGCAGA	23755863	23755866	TTTG	23755840	23755843	ENSE00001175702.1	3	1	1	0	0	0	0.418994	1	0.267007	1	B2				A2-B2		agagaACCTGCagagaccgTCAATGCCTTCTTTCCAGAGGTTTCAGAGCTATGCTGGAAACAGCATAGCAAGTTGAAATAAGGCTAGTCCGTTATCAACTTGAAAAAGTGGCACCGAGTCGGTGCTAATTTCTACTCTTGTAGATCAGCCGCATGGATCTCCAGCAGAttttagagGCAGGTggaag
CHP1_p_CHP2	Paralog	ENSG00000187446.12_p_ENSG00000166869.3	CHP2	ENSG00000166869.3	chr16	-	23755850	23755869	CTATCTGCTGGAGATCCATG	23755847	23755849	CGG	23755852	23755853	ENSE00001175702.1	3	0.742436	0.340899	1	0	0	15	1	0.248299	1	B1		CHP1	ENSG00000187446.12	chr15	+	41262748	41262770	ACAATCAGAGAGGACCAGGTAAA	41262767	41262770	TTTC	41262744	41262747	ENSE00003506832.1	4	1	1	0	0	0	0.56667	1	0.398291	1	A1				B1-A1		agagaACCTGCagagaccgCTATCTGCTGGAGATCCATGGTTTCAGAGCTATGCTGGAAACAGCATAGCAAGTTGAAATAAGGCTAGTCCGTTATCAACTTGAAAAAGTGGCACCGAGTCGGTGCTAATTTCTACTCTTGTAGATACAATCAGAGAGGACCAGGTAAAttttagagGCAGGTggaag
CHP1_p_CHP2	Paralog	ENSG00000187446.12_p_ENSG00000166869.3	CHP2	ENSG00000166869.3	chr16	+	23755712	23755731	GGAATAAGAAGGGCTACCTG	23755732	23755734	AGG	23755728	23755729	ENSE00001175706.1	2	0.700699	0.33926	1	0	0	12	1	0.229592	1	B2		CHP1	ENSG00000187446.12	chr15	+	41243666	41243688	GTTTCCCACAGTCAAATCACTCG	41243685	41243688	TTTA	41243662	41243665	ENSE00003535284.1	2	1	1	0	0	0	0.394647	1	0.147009	1	A2				B2-A2		agagaACCTGCagagaccgGGAATAAGAAGGGCTACCTGGTTTCAGAGCTATGCTGGAAACAGCATAGCAAGTTGAAATAAGGCTAGTCCGTTATCAACTTGAAAAAGTGGCACCGAGTCGGTGCTAATTTCTACTCTTGTAGATGTTTCCCACAGTCAAATCACTCGttttagagGCAGGTggaag
GDF11_p_MSTN	Paralog	ENSG00000135414.10_p_ENSG00000138379.5	GDF11	ENSG00000135414.10	chr12	+	55748641	55748660	CCCCAAGGTGATGTTCACAA	55748661	55748663	AGG	55748657	55748658	ENSE00000920148.1	2	0.723328	0.246045	1	0	1	13	1	0.423423	1	A1		MSTN	ENSG00000138379.5	chr2	+	190062462	190062484	TCTCCAAGTACATGCATTACACA	190062481	190062484	TTTG	190062458	190062461	ENSE00001001150.2	1	1	1	0	0	0	0.858844	1	0.102222	1	B1				A1-B1		agagaACCTGCagagaccgCCCCAAGGTGATGTTCACAAGTTTCAGAGCTATGCTGGAAACAGCATAGCAAGTTGAAATAAGGCTAGTCCGTTATCAACTTGAAAAAGTGGCACCGAGTCGGTGCTAATTTCTACTCTTGTAGATTCTCCAAGTACATGCATTACACAttttagagGCAGGTggaag
GDF11_p_MSTN	Paralog	ENSG00000135414.10_p_ENSG00000138379.5	GDF11	ENSG00000135414.10	chr12	+	55748734	55748753	GCGACTAAAACCCCTAACTG	55748754	55748756	GGG	55748750	55748751	ENSE00000920148.1	2	0.713148	1	1	0	0	0	1	0.49959	1	A2		MSTN	ENSG00000138379.5	chr2	+	190062399	190062421	CAGACGAAGTTTACTGAGGATTT	190062418	190062421	TTTC	190062395	190062398	ENSE00001001150.2	1	1	1	0	0	0	0.776008	1	0.158222	1	B2				A2-B2		agagaACCTGCagagaccgGCGACTAAAACCCCTAACTGGTTTCAGAGCTATGCTGGAAACAGCATAGCAAGTTGAAATAAGGCTAGTCCGTTATCAACTTGAAAAAGTGGCACCGAGTCGGTGCTAATTTCTACTCTTGTAGATCAGACGAAGTTTACTGAGGATTTttttagagGCAGGTggaag
GDF11_p_MSTN	Paralog	ENSG00000135414.10_p_ENSG00000138379.5	MSTN	ENSG00000138379.5	chr2	+	190062319	190062338	TGATCAATCAGTTCCCGGAG	190062339	190062341	TGG	190062335	190062336	ENSE00001001150.2	1	0.672473	0.627377	1	0	0	4	1	0.232	1	B1		GDF11	ENSG00000135414.10	chr12	-	55748635	55748657	TGAACATCACCTTGGGGCTGAAG	55748635	55748638	TTTG	55748658	55748661	ENSE00000920148.1	2	1	1	0	0	0	0.595268	1	0.405405	1	A1				B1-A1		agagaACCTGCagagaccgTGATCAATCAGTTCCCGGAGGTTTCAGAGCTATGCTGGAAACAGCATAGCAAGTTGAAATAAGGCTAGTCCGTTATCAACTTGAAAAAGTGGCACCGAGTCGGTGCTAATTTCTACTCTTGTAGATTGAACATCACCTTGGGGCTGAAGttttagagGCAGGTggaag
GDF11_p_MSTN	Paralog	ENSG00000135414.10_p_ENSG00000138379.5	MSTN	ENSG00000138379.5	chr2	+	190060303	190060322	ACTGTTGTAGGAGTCTCGAC	190060323	190060325	GGG	190060319	190060320	ENSE00000783895.1	2	0.637467	0.661386	1	0	0	2	1	0.434667	1	B2		GDF11	ENSG00000135414.10	chr12	+	55743517	55743539	GCGGCAGCACAGCCGCGAGCTGC	55743536	55743539	TTTG	55743513	55743516	ENSE00000920147.6	1	1	1	0	0	0	0.551257	1	0.18018	1	A2				B2-A2		agagaACCTGCagagaccgACTGTTGTAGGAGTCTCGACGTTTCAGAGCTATGCTGGAAACAGCATAGCAAGTTGAAATAAGGCTAGTCCGTTATCAACTTGAAAAAGTGGCACCGAGTCGGTGCTAATTTCTACTCTTGTAGATGCGGCAGCACAGCCGCGAGCTGCttttagagGCAGGTggaag
SPHK1_p_SPHK2	Paralog	ENSG00000176170.14_p_ENSG00000063176.16	SPHK1	ENSG00000176170.14	chr17	-	76386447	76386466	CCTGCTGGGAGGCTACACAG	76386444	76386446	GGG	76386449	76386450	ENSE00003480633.1	5	0.764333	0.239158	1	0	1	18	1	0.423554	1	A1		SPHK2	ENSG00000063176.16	chr19	+	48628686	48628708	AGCCAGCCCTGGGCCTCGACCTG	48628705	48628708	TTTG	48628682	48628685	ENSE00001764825.2	7	1	1	0	0	0	0.515731	1	0.418963	1	B1				A1-B1		agagaACCTGCagagaccgCCTGCTGGGAGGCTACACAGGTTTCAGAGCTATGCTGGAAACAGCATAGCAAGTTGAAATAAGGCTAGTCCGTTATCAACTTGAAAAAGTGGCACCGAGTCGGTGCTAATTTCTACTCTTGTAGATAGCCAGCCCTGGGCCTCGACCTGttttagagGCAGGTggaag
SPHK1_p_SPHK2	Paralog	ENSG00000176170.14_p_ENSG00000063176.16	SPHK1	ENSG00000176170.14	chr17	-	76386270	76386289	TGACCACCAGAGCGTCCCAG	76386267	76386269	CGG	76386272	76386273	ENSE00003469094.1	4	0.698833	0.482324	1	0	0	9	1	0.354683	1	A2		SPHK2	ENSG00000063176.16	chr19	+	48627752	48627774	GGGGTCGGGGCCTGGCCTGGCAG	48627771	48627774	TTTG	48627748	48627751	ENSE00003749824.1	4	1	1	0	0	0	0.447628	1	0.276039	1	B2				A2-B2		agagaACCTGCagagaccgTGACCACCAGAGCGTCCCAGGTTTCAGAGCTATGCTGGAAACAGCATAGCAAGTTGAAATAAGGCTAGTCCGTTATCAACTTGAAAAAGTGGCACCGAGTCGGTGCTAATTTCTACTCTTGTAGATGGGGTCGGGGCCTGGCCTGGCAGttttagagGCAGGTggaag
SPHK1_p_SPHK2	Paralog	ENSG00000176170.14_p_ENSG00000063176.16	SPHK2	ENSG00000063176.16	chr19	+	48628255	48628274	GGAGCAGTGAACCAGCACGG	48628275	48628277	GGG	48628271	48628272	ENSE00003514698.1	6	0.72231	0.442369	1	0	0	8	1	0.404484	1	B1		SPHK1	ENSG00000176170.14	chr17	+	76386101	76386123	GCTGAGGCTGAAATCTCCTTCAC	76386120	76386123	TTTG	76386097	76386100	ENSE00001264903.2	3	1	1	0	0	0	0.34259	1	0.307163	1	A1				B1-A1		agagaACCTGCagagaccgGGAGCAGTGAACCAGCACGGGTTTCAGAGCTATGCTGGAAACAGCATAGCAAGTTGAAATAAGGCTAGTCCGTTATCAACTTGAAAAAGTGGCACCGAGTCGGTGCTAATTTCTACTCTTGTAGATGCTGAGGCTGAAATCTCCTTCACttttagagGCAGGTggaag
SPHK1_p_SPHK2	Paralog	ENSG00000176170.14_p_ENSG00000063176.16	SPHK2	ENSG00000063176.16	chr19	-	48627724	48627743	TTGACCAATAGAAGCAACCG	48627721	48627723	GGG	48627726	48627727	ENSE00003749824.1	4	0.722191	0.363906	1	0	0	8	1	0.255021	1	B2		SPHK1	ENSG00000176170.14	chr17	-	76386087	76386109	AGCCTCAGCCAAAAGGGGCTGCA	76386087	76386090	TTTC	76386110	76386113	ENSE00001264903.2	3	1	1	0	0	0	0.503158	1	0.284435	4	A2				B2-A2		agagaACCTGCagagaccgTTGACCAATAGAAGCAACCGGTTTCAGAGCTATGCTGGAAACAGCATAGCAAGTTGAAATAAGGCTAGTCCGTTATCAACTTGAAAAAGTGGCACCGAGTCGGTGCTAATTTCTACTCTTGTAGATAGCCTCAGCCAAAAGGGGCTGCAttttagagGCAGGTggaag
NXPE2_p_NXPE3	Paralog	ENSG00000204361.10_p_ENSG00000144815.16	NXPE2	ENSG00000204361.10	chr11	+	114698269	114698288	TCAAGATACGTACTGCAGGG	114698289	114698291	GGG	114698285	114698286	ENSE00001467201.1	3	0.77053	0.765515	1	0	1	1	1	0.222421	1	A1		NXPE3	ENSG00000144815.16	chr3	+	101801667	101801689	CTATGGCCAGGCAAAGTTAAAGT	101801686	101801689	TTTG	101801663	101801666	ENSE00001161968.1	5	1	1	0	0	0	0.59645	1	0.324985	1	B1				A1-B1		agagaACCTGCagagaccgTCAAGATACGTACTGCAGGGGTTTCAGAGCTATGCTGGAAACAGCATAGCAAGTTGAAATAAGGCTAGTCCGTTATCAACTTGAAAAAGTGGCACCGAGTCGGTGCTAATTTCTACTCTTGTAGATCTATGGCCAGGCAAAGTTAAAGTttttagagGCAGGTggaag
NXPE2_p_NXPE3	Paralog	ENSG00000204361.10_p_ENSG00000144815.16	NXPE2	ENSG00000204361.10	chr11	+	114698506	114698525	AGGGGTATCAGCTCTCTGGA	114698526	114698528	GGG	114698522	114698523	ENSE00001467201.1	3	0.697278	0.227962	1	0	0	14	1	0.363745	1	A2		NXPE3	ENSG00000144815.16	chr3	-	101801868	101801890	AAGCAGAACCAGGGCTCCCCAGT	101801868	101801871	TTTG	101801891	101801894	ENSE00001161968.1	5	1	1	0	0	0	0.534779	1	0.433512	1	B2				A2-B2		agagaACCTGCagagaccgAGGGGTATCAGCTCTCTGGAGTTTCAGAGCTATGCTGGAAACAGCATAGCAAGTTGAAATAAGGCTAGTCCGTTATCAACTTGAAAAAGTGGCACCGAGTCGGTGCTAATTTCTACTCTTGTAGATAAGCAGAACCAGGGCTCCCCAGTttttagagGCAGGTggaag
NXPE2_p_NXPE3	Paralog	ENSG00000204361.10_p_ENSG00000144815.16	NXPE3	ENSG00000144815.16	chr3	-	101801844	101801863	AGGTCTGTAAAGTTACACAG	101801841	101801843	GGG	101801846	101801847	ENSE00001161968.1	5	0.794247	0.33706	1	0	0	12	1	0.420394	1	B1		NXPE2	ENSG00000204361.10	chr11	-	114698119	114698141	GTGAAACTGCTGGACACAGTGGT	114698119	114698122	TTTG	114698142	114698145	ENSE00001467201.1	3	1	1	0	0	0	0.709077	1	0.123435	1	A1				B1-A1		agagaACCTGCagagaccgAGGTCTGTAAAGTTACACAGGTTTCAGAGCTATGCTGGAAACAGCATAGCAAGTTGAAATAAGGCTAGTCCGTTATCAACTTGAAAAAGTGGCACCGAGTCGGTGCTAATTTCTACTCTTGTAGATGTGAAACTGCTGGACACAGTGGTttttagagGCAGGTggaag
NXPE2_p_NXPE3	Paralog	ENSG00000204361.10_p_ENSG00000144815.16	NXPE3	ENSG00000144815.16	chr3	-	101801711	101801730	GAACTCTGATCCCTTCACTG	101801708	101801710	GGG	101801713	101801714	ENSE00001161968.1	5	0.743457	0.293305	1	0	0	17	1	0.341085	1	B2		NXPE2	ENSG00000204361.10	chr11	+	114698574	114698596	CCAACAGAAGCTCCAATGTCTTC	114698593	114698596	TTTG	114698570	114698573	ENSE00001467201.1	3	1	1	0	0	0	0.43076	1	0.406082	1	A2				B2-A2		agagaACCTGCagagaccgGAACTCTGATCCCTTCACTGGTTTCAGAGCTATGCTGGAAACAGCATAGCAAGTTGAAATAAGGCTAGTCCGTTATCAACTTGAAAAAGTGGCACCGAGTCGGTGCTAATTTCTACTCTTGTAGATCCAACAGAAGCTCCAATGTCTTCttttagagGCAGGTggaag
TBP_p_TBPL2	Paralog	ENSG00000112592.14_p_ENSG00000182521.5	TBP	ENSG00000112592.14	chr6	+	170562052	170562071	ACGTCCCAGCAGGCAACACA	170562072	170562074	GGG	170562068	170562069	ENSE00003893949.1	3	0.691721	0.518476	1	0	0	11	1	0.32645	1	A1		TBPL2	ENSG00000182521.5	chr14	+	55436733	55436755	AGCCCAGCCCAACGTCCTGTTCG	55436752	55436755	TTTA	55436729	55436732	ENSE00001147383.3	2	1	1	0	0	0	0.759395	1	0.369778	1	B1				A1-B1		agagaACCTGCagagaccgACGTCCCAGCAGGCAACACAGTTTCAGAGCTATGCTGGAAACAGCATAGCAAGTTGAAATAAGGCTAGTCCGTTATCAACTTGAAAAAGTGGCACCGAGTCGGTGCTAATTTCTACTCTTGTAGATAGCCCAGCCCAACGTCCTGTTCGttttagagGCAGGTggaag
TBP_p_TBPL2	Paralog	ENSG00000112592.14_p_ENSG00000182521.5	TBP	ENSG00000112592.14	chr6	-	170562105	170562124	CAGTTGTGAGAGTCTGTGAG	170562102	170562104	TGG	170562107	170562108	ENSE00003893949.1	3	0.689634	0.207975	1	0	0	19	1	0.364798	1	A2		TBPL2	ENSG00000182521.5	chr14	+	55436657	55436679	TCAGGAGAGGGCTGGACTGAGTC	55436676	55436679	TTTC	55436653	55436656	ENSE00001147383.3	2	1	1	0	0	0	0.700764	1	0.437333	1	B2				A2-B2		agagaACCTGCagagaccgCAGTTGTGAGAGTCTGTGAGGTTTCAGAGCTATGCTGGAAACAGCATAGCAAGTTGAAATAAGGCTAGTCCGTTATCAACTTGAAAAAGTGGCACCGAGTCGGTGCTAATTTCTACTCTTGTAGATTCAGGAGAGGGCTGGACTGAGTCttttagagGCAGGTggaag
TBP_p_TBPL2	Paralog	ENSG00000112592.14_p_ENSG00000182521.5	TBPL2	ENSG00000182521.5	chr14	+	55436670	55436689	GGACTGAGTCAGTATCACCA	55436690	55436692	GGG	55436686	55436687	ENSE00001147383.3	2	0.74911	0.321063	1	0	1	12	1	0.428444	1	B1		TBP	ENSG00000112592.14	chr6	-	170564552	170564574	CAACCAAGATTCACTGTGGATAC	170564552	170564555	TTTA	170564575	170564578	ENSE00003889953.1	4	1	1	0	0	0	0.871998	1	0.496559	1	A1				B1-A1		agagaACCTGCagagaccgGGACTGAGTCAGTATCACCAGTTTCAGAGCTATGCTGGAAACAGCATAGCAAGTTGAAATAAGGCTAGTCCGTTATCAACTTGAAAAAGTGGCACCGAGTCGGTGCTAATTTCTACTCTTGTAGATCAACCAAGATTCACTGTGGATACttttagagGCAGGTggaag
TBP_p_TBPL2	Paralog	ENSG00000112592.14_p_ENSG00000182521.5	TBPL2	ENSG00000182521.5	chr14	+	55436972	55436991	GGTACAACTGGGCTGAACAG	55436992	55436994	GGG	55436988	55436989	ENSE00001147383.3	2	0.689289	0.657202	1	0	1	5	1	0.16	1	B2		TBP	ENSG00000112592.14	chr6	+	170561893	170561915	GAAGAGCAACAAAGGCAGCAGCA	170561912	170561915	TTTG	170561889	170561892	ENSE00003893949.1	3	1	1	0	0	0	0.802314	1	0.173058	1	A2				B2-A2		agagaACCTGCagagaccgGGTACAACTGGGCTGAACAGGTTTCAGAGCTATGCTGGAAACAGCATAGCAAGTTGAAATAAGGCTAGTCCGTTATCAACTTGAAAAAGTGGCACCGAGTCGGTGCTAATTTCTACTCTTGTAGATGAAGAGCAACAAAGGCAGCAGCAttttagagGCAGGTggaag
KIAA1549_p_KIAA1549L	Paralog	ENSG00000122778.10_p_ENSG00000110427.17	KIAA1549	ENSG00000122778.10	chr7	+	138917061	138917080	GGTTGCTTCAGAAACAAACG	138917081	138917083	AGG	138917077	138917078	ENSE00001737714.1	2	0.79012	0.419594	1	0	0	9	1	0.435556	1	A1		KIAA1549L	ENSG00000110427.17	chr11	-	33551067	33551089	GTAGCATAATAACCAACTGTGAC	33551067	33551070	TTTG	33551090	33551093	ENSE00001506760.1	4	1	1	0	0	0	0.842712	1	0.475572	1	B1				A1-B1		agagaACCTGCagagaccgGGTTGCTTCAGAAACAAACGGTTTCAGAGCTATGCTGGAAACAGCATAGCAAGTTGAAATAAGGCTAGTCCGTTATCAACTTGAAAAAGTGGCACCGAGTCGGTGCTAATTTCTACTCTTGTAGATGTAGCATAATAACCAACTGTGACttttagagGCAGGTggaag
KIAA1549_p_KIAA1549L	Paralog	ENSG00000122778.10_p_ENSG00000110427.17	KIAA1549	ENSG00000122778.10	chr7	+	138918627	138918646	TAGGCTTTGACTCAACACAG	138918647	138918649	TGG	138918643	138918644	ENSE00001737714.1	2	0.787804	0.380173	1	0	0	11	1	0.167863	1	A2		KIAA1549L	ENSG00000110427.17	chr11	-	33544916	33544938	GCAAGAGTAGTCATCGAACTGCT	33544916	33544919	TTTA	33544939	33544942	ENSE00000710193.2	2	1	1	0	0	0	0.820341	1	0.366324	1	B2				A2-B2		agagaACCTGCagagaccgTAGGCTTTGACTCAACACAGGTTTCAGAGCTATGCTGGAAACAGCATAGCAAGTTGAAATAAGGCTAGTCCGTTATCAACTTGAAAAAGTGGCACCGAGTCGGTGCTAATTTCTACTCTTGTAGATGCAAGAGTAGTCATCGAACTGCTttttagagGCAGGTggaag
KIAA1549_p_KIAA1549L	Paralog	ENSG00000122778.10_p_ENSG00000110427.17	KIAA1549L	ENSG00000110427.17	chr11	+	33543924	33543943	GCAACAGTCAGACATGACCA	33543944	33543946	TGG	33543940	33543941	ENSE00001550776.2	1	0.758303	0.253757	1	0	1	20	1	0.267893	1	B1		KIAA1549	ENSG00000122778.10	chr7	-	138918659	138918681	GGCCACAAGTGCAGACAGATACA	138918659	138918662	TTTG	138918682	138918685	ENSE00001737714.1	2	1	1	0	0	0	0.921965	1	0.165128	1	A1				B1-A1		agagaACCTGCagagaccgGCAACAGTCAGACATGACCAGTTTCAGAGCTATGCTGGAAACAGCATAGCAAGTTGAAATAAGGCTAGTCCGTTATCAACTTGAAAAAGTGGCACCGAGTCGGTGCTAATTTCTACTCTTGTAGATGGCCACAAGTGCAGACAGATACAttttagagGCAGGTggaag
KIAA1549_p_KIAA1549L	Paralog	ENSG00000122778.10_p_ENSG00000110427.17	KIAA1549L	ENSG00000110427.17	chr11	-	33544049	33544068	CTGTAGCTGAGGATGAGACA	33544046	33544048	CGG	33544051	33544052	ENSE00001550776.2	1	0.732248	0.203412	1	0	2	28	1	0.287903	1	B2		KIAA1549	ENSG00000122778.10	chr7	-	138918845	138918867	TCCTACTGATGCTTACAGTCATT	138918845	138918848	TTTA	138918868	138918871	ENSE00001737714.1	2	1	1	0	0	0	0.820983	1	0.133333	1	A2				B2-A2		agagaACCTGCagagaccgCTGTAGCTGAGGATGAGACAGTTTCAGAGCTATGCTGGAAACAGCATAGCAAGTTGAAATAAGGCTAGTCCGTTATCAACTTGAAAAAGTGGCACCGAGTCGGTGCTAATTTCTACTCTTGTAGATTCCTACTGATGCTTACAGTCATTttttagagGCAGGTggaag
FUT7_p_FUT9	Paralog	ENSG00000180549.8_p_ENSG00000172461.11	FUT7	ENSG00000180549.8	chr9	-	137031356	137031375	GAGTCTCCTAGCCACACCCA	137031353	137031355	CGG	137031358	137031359	ENSE00001252647.3	2	0.720116	0.43533	1	0	1	8	1	0.37037	1	A1		FUT9	ENSG00000172461.11	chr6	-	96203562	96203584	GGGAGTGTGAGTTGGTGATTCCA	96203562	96203565	TTTG	96203585	96203588	ENSE00001836021.2	3	1	1	0	0	0	0.877412	1	0.377902	1	B1				A1-B1		agagaACCTGCagagaccgGAGTCTCCTAGCCACACCCAGTTTCAGAGCTATGCTGGAAACAGCATAGCAAGTTGAAATAAGGCTAGTCCGTTATCAACTTGAAAAAGTGGCACCGAGTCGGTGCTAATTTCTACTCTTGTAGATGGGAGTGTGAGTTGGTGATTCCAttttagagGCAGGTggaag
FUT7_p_FUT9	Paralog	ENSG00000180549.8_p_ENSG00000172461.11	FUT7	ENSG00000180549.8	chr9	-	137031436	137031455	ACCGCGAGCTGCAGACCCGG	137031433	137031435	CGG	137031438	137031439	ENSE00001252647.3	2	0.674131	0.626055	1	0	0	4	1	0.292398	1	A2		FUT9	ENSG00000172461.11	chr6	-	96203276	96203298	AGCACAGAGCTGGCTGATTCCAT	96203276	96203279	TTTC	96203299	96203302	ENSE00001836021.2	3	1	1	0	0	0	0.781757	1	0.112349	1	B2				A2-B2		agagaACCTGCagagaccgACCGCGAGCTGCAGACCCGGGTTTCAGAGCTATGCTGGAAACAGCATAGCAAGTTGAAATAAGGCTAGTCCGTTATCAACTTGAAAAAGTGGCACCGAGTCGGTGCTAATTTCTACTCTTGTAGATAGCACAGAGCTGGCTGATTCCATttttagagGCAGGTggaag
FUT7_p_FUT9	Paralog	ENSG00000180549.8_p_ENSG00000172461.11	FUT9	ENSG00000172461.11	chr6	-	96203632	96203651	CTTGGATATCTGAATCACGG	96203629	96203631	CGG	96203634	96203635	ENSE00001836021.2	3	0.774975	0.703608	1	0	0	2	1	0.444754	1	B1		FUT7	ENSG00000180549.8	chr9	-	137031265	137031287	TGCCCTATGGCCGCCTGGAGCCC	137031265	137031268	TTTG	137031288	137031291	ENSE00001252647.3	2	1	1	0	0	0	0.246397	1	0.461014	1	A1				B1-A1		agagaACCTGCagagaccgCTTGGATATCTGAATCACGGGTTTCAGAGCTATGCTGGAAACAGCATAGCAAGTTGAAATAAGGCTAGTCCGTTATCAACTTGAAAAAGTGGCACCGAGTCGGTGCTAATTTCTACTCTTGTAGATTGCCCTATGGCCGCCTGGAGCCCttttagagGCAGGTggaag
FUT7_p_FUT9	Paralog	ENSG00000180549.8_p_ENSG00000172461.11	FUT9	ENSG00000172461.11	chr6	+	96203419	96203438	CCAAGGATGCCATCTCACAA	96203439	96203441	CGG	96203435	96203436	ENSE00001836021.2	3	0.740994	0.268508	1	0	0	15	1	0.259981	1	B2		FUT7	ENSG00000180549.8	chr9	-	137031109	137031131	GCCGTGCCAATGGACGGCCACTG	137031109	137031112	TTTG	137031132	137031135	ENSE00001252647.3	2	1	1	0	0	0	0.77157	1	0.61306	3	A2				B2-A2		agagaACCTGCagagaccgCCAAGGATGCCATCTCACAAGTTTCAGAGCTATGCTGGAAACAGCATAGCAAGTTGAAATAAGGCTAGTCCGTTATCAACTTGAAAAAGTGGCACCGAGTCGGTGCTAATTTCTACTCTTGTAGATGCCGTGCCAATGGACGGCCACTGttttagagGCAGGTggaag
CHCHD10_p_CHCHD2	Paralog	ENSG00000250479.9_p_ENSG00000106153.13	CHCHD10	ENSG00000250479.9	chr22	-	23767484	23767503	CATGGCTCAGATGGCGACCA	23767481	23767483	CGG	23767486	23767487	ENSE00002064421.1	2	0.631529	0.702098	1	0	1	11	1	0.347418	1	A1		CHCHD2	ENSG00000106153.13	chr7	-	56104457	56104479	ACAGCCGGGCCCCTCAGATGAGA	56104457	56104460	TTTC	56104480	56104483	ENSE00003501256.1	2	1	1	0	0	0	0.633715	1	0.15011	1	B1				A1-B1		agagaACCTGCagagaccgCATGGCTCAGATGGCGACCAGTTTCAGAGCTATGCTGGAAACAGCATAGCAAGTTGAAATAAGGCTAGTCCGTTATCAACTTGAAAAAGTGGCACCGAGTCGGTGCTAATTTCTACTCTTGTAGATACAGCCGGGCCCCTCAGATGAGAttttagagGCAGGTggaag
CHCHD10_p_CHCHD2	Paralog	ENSG00000250479.9_p_ENSG00000106153.13	CHCHD10	ENSG00000250479.9	chr22	-	23767426	23767445	GTCATGGGCAGCGCCCTGAC	23767423	23767425	CGG	23767428	23767429	ENSE00002064421.1	2	0.553933	0.614887	1	0	0	4	1	0.483568	1	A2		CHCHD2	ENSG00000106153.13	chr7	-	56102998	56103020	CCTTTGCAGGAGCCTCAGGGAAC	56102998	56103001	TTTG	56103021	56103024	ENSE00000685592.3	3	1	1	0	0	0	0.128578	1	0.690949	3	B2				A2-B2		agagaACCTGCagagaccgGTCATGGGCAGCGCCCTGACGTTTCAGAGCTATGCTGGAAACAGCATAGCAAGTTGAAATAAGGCTAGTCCGTTATCAACTTGAAAAAGTGGCACCGAGTCGGTGCTAATTTCTACTCTTGTAGATCCTTTGCAGGAGCCTCAGGGAACttttagagGCAGGTggaag
CHCHD10_p_CHCHD2	Paralog	ENSG00000250479.9_p_ENSG00000106153.13	CHCHD10	ENSG00000250479.9	chr22	-	23767509	23767528	CCGCCCCTTCGGGCCAGCCG	23767506	23767508	GGG	23767511	23767512	ENSE00002064421.1	2	0.506928	0.594504	1	0	0	5	1	0.288732	1	A3		CHCHD2	ENSG00000106153.13	chr7	-	56102992	56103014	CAGGAGCCTCAGGGAACCCAGCC	56102992	56102995	TTTG	56103015	56103018	ENSE00000685592.3	3	1	1	0	0	0	0.390872	1	0.704194	6	B3				A3-B3		agagaACCTGCagagaccgCCGCCCCTTCGGGCCAGCCGGTTTCAGAGCTATGCTGGAAACAGCATAGCAAGTTGAAATAAGGCTAGTCCGTTATCAACTTGAAAAAGTGGCACCGAGTCGGTGCTAATTTCTACTCTTGTAGATCAGGAGCCTCAGGGAACCCAGCCttttagagGCAGGTggaag
CHCHD10_p_CHCHD2	Paralog	ENSG00000250479.9_p_ENSG00000106153.13	CHCHD10	ENSG00000250479.9	chr22	-	23767547	23767566	GCCCGCGCACCCACCGCCCT	23767544	23767546	CGG	23767549	23767550	ENSE00002064421.1	2	0.349836	0.240206	1	0	2	16	1	0.199531	1	A4		CHCHD2	ENSG00000106153.13	chr7	-	56104461	56104483	TTTCACAGCCGGGCCCCTCAGAT	56104461	56104464	TTTC	56104484	56104487	ENSE00003501256.1	2	1	1	0	0	0	0.10174	1	0.14128	6	B4				A4-B4		agagaACCTGCagagaccgGCCCGCGCACCCACCGCCCTGTTTCAGAGCTATGCTGGAAACAGCATAGCAAGTTGAAATAAGGCTAGTCCGTTATCAACTTGAAAAAGTGGCACCGAGTCGGTGCTAATTTCTACTCTTGTAGATTTTCACAGCCGGGCCCCTCAGATttttagagGCAGGTggaag
BTBD16_p_GMCL1	Paralog	ENSG00000138152.10_p_ENSG00000087338.5	BTBD16	ENSG00000138152.10	chr10	-	122289983	122290002	ATACCGACTTTAGTGACCAG	122289980	122289982	TGG	122289985	122289986	ENSE00000988011.1	6	0.722732	0.628981	1	0	0	3	1	0.304348	1	A1		GMCL1	ENSG00000087338.5	chr2	+	69843146	69843168	CAGGACGGTTTAATACAGCAGTG	69843165	69843168	TTTA	69843142	69843145	ENSE00000846464.1	5	1	1	0	0	0	0.557841	1	0.385761	1	B1				A1-B1		agagaACCTGCagagaccgATACCGACTTTAGTGACCAGGTTTCAGAGCTATGCTGGAAACAGCATAGCAAGTTGAAATAAGGCTAGTCCGTTATCAACTTGAAAAAGTGGCACCGAGTCGGTGCTAATTTCTACTCTTGTAGATCAGGACGGTTTAATACAGCAGTGttttagagGCAGGTggaag
BTBD16_p_GMCL1	Paralog	ENSG00000138152.10_p_ENSG00000087338.5	BTBD16	ENSG00000138152.10	chr10	+	122297804	122297823	CACCATCAAGAAATTCTACG	122297824	122297826	AGG	122297820	122297821	ENSE00001099125.1	8	0.711483	0.455787	1	0	0	4	1	0.423584	1	A2		GMCL1	ENSG00000087338.5	chr2	+	69844129	69844151	AGGTGCCTTGAATGGCTTCTAAA	69844148	69844151	TTTC	69844125	69844128	ENSE00003462378.1	6	1	1	0	0	0	0.352463	1	0.459547	1	B2				A2-B2		agagaACCTGCagagaccgCACCATCAAGAAATTCTACGGTTTCAGAGCTATGCTGGAAACAGCATAGCAAGTTGAAATAAGGCTAGTCCGTTATCAACTTGAAAAAGTGGCACCGAGTCGGTGCTAATTTCTACTCTTGTAGATAGGTGCCTTGAATGGCTTCTAAAttttagagGCAGGTggaag
BTBD16_p_GMCL1	Paralog	ENSG00000138152.10_p_ENSG00000087338.5	GMCL1	ENSG00000087338.5	chr2	+	69843210	69843229	GTGGCTATTACACATCAGCA	69843230	69843232	GGG	69843226	69843227	ENSE00000846464.1	5	0.708985	0.436689	1	0	2	7	1	0.425243	1	B1		BTBD16	ENSG00000138152.10	chr10	-	122286107	122286129	AAGCCCAGGCACTCGAGAATCAC	122286107	122286110	TTTG	122286130	122286133	ENSE00000988009.1	5	1	1	0	0	0	0.717852	1	0.160738	1	A1				B1-A1		agagaACCTGCagagaccgGTGGCTATTACACATCAGCAGTTTCAGAGCTATGCTGGAAACAGCATAGCAAGTTGAAATAAGGCTAGTCCGTTATCAACTTGAAAAAGTGGCACCGAGTCGGTGCTAATTTCTACTCTTGTAGATAAGCCCAGGCACTCGAGAATCACttttagagGCAGGTggaag
BTBD16_p_GMCL1	Paralog	ENSG00000138152.10_p_ENSG00000087338.5	GMCL1	ENSG00000087338.5	chr2	+	69830075	69830094	CTGTCACCCTGACTCGGAGA	69830095	69830097	CGG	69830091	69830092	ENSE00001847160.2	1	0.670553	0.339585	1	0	0	13	1	0.128803	1	B2		BTBD16	ENSG00000138152.10	chr10	+	122286162	122286184	AGTCTGAGACCTTGGCCAAGCTC	122286181	122286184	TTTC	122286158	122286161	ENSE00000988009.1	5	1	1	0	0	0	0.669745	1	0.209486	1	A2				B2-A2		agagaACCTGCagagaccgCTGTCACCCTGACTCGGAGAGTTTCAGAGCTATGCTGGAAACAGCATAGCAAGTTGAAATAAGGCTAGTCCGTTATCAACTTGAAAAAGTGGCACCGAGTCGGTGCTAATTTCTACTCTTGTAGATAGTCTGAGACCTTGGCCAAGCTCttttagagGCAGGTggaag
ACO1_p_IREB2	Paralog	ENSG00000122729.19_p_ENSG00000136381.13	ACO1	ENSG00000122729.19	chr9	-	32418367	32418386	TGGATGATTCCTGAGCCAGG	32418364	32418366	GGG	32418369	32418370	ENSE00000832725.1	6	0.777968	0.269978	1	0	0	10	1	0.193476	1	A1		IREB2	ENSG00000136381.13	chr15	+	78466262	78466284	GAATGACAGTGCAATACAGAATG	78466281	78466284	TTTG	78466258	78466261	ENSE00003596075.1	5	1	1	0	0	0	0.948291	1	0.145423	1	B1				A1-B1		agagaACCTGCagagaccgTGGATGATTCCTGAGCCAGGGTTTCAGAGCTATGCTGGAAACAGCATAGCAAGTTGAAATAAGGCTAGTCCGTTATCAACTTGAAAAAGTGGCACCGAGTCGGTGCTAATTTCTACTCTTGTAGATGAATGACAGTGCAATACAGAATGttttagagGCAGGTggaag
ACO1_p_IREB2	Paralog	ENSG00000122729.19_p_ENSG00000136381.13	ACO1	ENSG00000122729.19	chr9	+	32418438	32418457	TTATTACCCAGACAGCCTCG	32418458	32418460	TGG	32418454	32418455	ENSE00000832725.1	6	0.771852	0.359388	1	0	0	7	1	0.225347	1	A2		IREB2	ENSG00000136381.13	chr15	+	78465250	78465272	GTGGAATACCAGCAATGGTGGAT	78465269	78465272	TTTA	78465246	78465249	ENSE00003598671.1	4	1	1	0	0	0	0.808521	1	0.100518	1	B2				A2-B2		agagaACCTGCagagaccgTTATTACCCAGACAGCCTCGGTTTCAGAGCTATGCTGGAAACAGCATAGCAAGTTGAAATAAGGCTAGTCCGTTATCAACTTGAAAAAGTGGCACCGAGTCGGTGCTAATTTCTACTCTTGTAGATGTGGAATACCAGCAATGGTGGATttttagagGCAGGTggaag
ACO1_p_IREB2	Paralog	ENSG00000122729.19_p_ENSG00000136381.13	IREB2	ENSG00000136381.13	chr15	+	78466278	78466297	CAGAATGCACCAAATCCTGG	78466298	78466300	AGG	78466294	78466295	ENSE00003596075.1	5	0.725562	0.182273	1	0	1	19	1	0.149914	1	B1		ACO1	ENSG00000122729.19	chr9	+	32424539	32424561	GGGTCAACAGGTTGTGGAATTAG	32424558	32424561	TTTG	32424535	32424538	ENSE00000832729.1	10	1	1	0	0	0	0.913672	1	0.405324	1	A1				B1-A1		agagaACCTGCagagaccgCAGAATGCACCAAATCCTGGGTTTCAGAGCTATGCTGGAAACAGCATAGCAAGTTGAAATAAGGCTAGTCCGTTATCAACTTGAAAAAGTGGCACCGAGTCGGTGCTAATTTCTACTCTTGTAGATGGGTCAACAGGTTGTGGAATTAGttttagagGCAGGTggaag
ACO1_p_IREB2	Paralog	ENSG00000122729.19_p_ENSG00000136381.13	IREB2	ENSG00000136381.13	chr15	-	78465329	78465348	GATCTGTCGGACAAGCAGGA	78465326	78465328	TGG	78465331	78465332	ENSE00003598671.1	4	0.62475	0.461161	1	0	0	7	1	0.121934	1	B2		ACO1	ENSG00000122729.19	chr9	-	32424573	32424595	GGTCCACTACAGCAAGGCACTAC	32424573	32424576	TTTG	32424596	32424599	ENSE00000832729.1	10	1	1	0	0	0	0.877145	1	0.410949	1	A2				B2-A2		agagaACCTGCagagaccgGATCTGTCGGACAAGCAGGAGTTTCAGAGCTATGCTGGAAACAGCATAGCAAGTTGAAATAAGGCTAGTCCGTTATCAACTTGAAAAAGTGGCACCGAGTCGGTGCTAATTTCTACTCTTGTAGATGGTCCACTACAGCAAGGCACTACttttagagGCAGGTggaag
SLC15A1_p_SLC15A2	Paralog	ENSG00000088386.17_p_ENSG00000163406.11	SLC15A1	ENSG00000088386.17	chr13	+	98723992	98724011	TTGTCCAATTGTGTAGACAA	98724012	98724014	TGG	98724008	98724009	ENSE00003548630.1	5	0.718001	0.266023	1	0	0	15	1	0.126177	1	A1		SLC15A2	ENSG00000163406.11	chr3	+	121913058	121913080	GGGACAGGAGGCATCAAACCCTG	121913077	121913080	TTTG	121913054	121913057	ENSE00001074245.1	4	1	1	0	0	0	0.848953	1	0.221765	1	B1				A1-B1		agagaACCTGCagagaccgTTGTCCAATTGTGTAGACAAGTTTCAGAGCTATGCTGGAAACAGCATAGCAAGTTGAAATAAGGCTAGTCCGTTATCAACTTGAAAAAGTGGCACCGAGTCGGTGCTAATTTCTACTCTTGTAGATGGGACAGGAGGCATCAAACCCTGttttagagGCAGGTggaag
SLC15A1_p_SLC15A2	Paralog	ENSG00000088386.17_p_ENSG00000163406.11	SLC15A1	ENSG00000088386.17	chr13	-	98712537	98712556	GGAGTAAGGCATTTCCCAAG	98712534	98712536	AGG	98712539	98712540	ENSE00000514907.1	10	0.71015	0.324169	1	0	0	11	1	0.361582	1	A2		SLC15A2	ENSG00000163406.11	chr3	+	121913095	121913117	GTGGAGACCAGTTTGAAGAAAAA	121913114	121913117	TTTG	121913091	121913094	ENSE00001074245.1	4	1	1	0	0	0	0.825013	1	0.238683	1	B2				A2-B2		agagaACCTGCagagaccgGGAGTAAGGCATTTCCCAAGGTTTCAGAGCTATGCTGGAAACAGCATAGCAAGTTGAAATAAGGCTAGTCCGTTATCAACTTGAAAAAGTGGCACCGAGTCGGTGCTAATTTCTACTCTTGTAGATGTGGAGACCAGTTTGAAGAAAAAttttagagGCAGGTggaag
SLC15A1_p_SLC15A2	Paralog	ENSG00000088386.17_p_ENSG00000163406.11	SLC15A2	ENSG00000163406.11	chr3	+	121922825	121922844	ACAGCACTGGCTAGACTGGG	121922845	121922847	CGG	121922841	121922842	ENSE00003542425.1	8	0.743748	0.206257	1	0	1	9	1	0.387289	1	B1		SLC15A1	ENSG00000088386.17	chr13	+	98709594	98709616	CAATGAGAGGGTACAGCACAGCA	98709613	98709616	TTTG	98709590	98709593	ENSE00000514911.1	14	1	1	0	0	0	0.808996	1	0.48258	1	A1				B1-A1		agagaACCTGCagagaccgACAGCACTGGCTAGACTGGGGTTTCAGAGCTATGCTGGAAACAGCATAGCAAGTTGAAATAAGGCTAGTCCGTTATCAACTTGAAAAAGTGGCACCGAGTCGGTGCTAATTTCTACTCTTGTAGATCAATGAGAGGGTACAGCACAGCAttttagagGCAGGTggaag
SLC15A1_p_SLC15A2	Paralog	ENSG00000088386.17_p_ENSG00000163406.11	SLC15A2	ENSG00000163406.11	chr3	-	121897470	121897489	GGATGGGAGTAAAATAACAG	121897467	121897469	AGG	121897472	121897473	ENSE00001074241.1	3	0.735721	0.203779	1	0	0	21	1	0.127115	1	B2		SLC15A1	ENSG00000088386.17	chr13	-	98709891	98709913	AGGGCTCCAGGTGGACACTGCAG	98709891	98709894	TTTA	98709914	98709917	ENSE00000685604.1	12	1	1	0	0	0	0.748836	1	0.433145	1	A2				B2-A2		agagaACCTGCagagaccgGGATGGGAGTAAAATAACAGGTTTCAGAGCTATGCTGGAAACAGCATAGCAAGTTGAAATAAGGCTAGTCCGTTATCAACTTGAAAAAGTGGCACCGAGTCGGTGCTAATTTCTACTCTTGTAGATAGGGCTCCAGGTGGACACTGCAGttttagagGCAGGTggaag
MINDY1_p_MINDY2	Paralog	ENSG00000143409.16_p_ENSG00000128923.11	MINDY1	ENSG00000143409.16	chr1	+	151000556	151000575	CACATTGACATCCAGACCTG	151000576	151000578	TGG	151000572	151000573	ENSE00001072097.1	5	0.666815	0.371205	1	0	0	9	1	0.439943	1	A1		MINDY2	ENSG00000128923.11	chr15	+	58787904	58787926	AGGTGAAACTTCCACCGATGATG	58787923	58787926	TTTC	58787900	58787903	ENSE00000931475.1	2	1	1	0	0	0	0.91984	1	0.460548	1	B1				A1-B1		agagaACCTGCagagaccgCACATTGACATCCAGACCTGGTTTCAGAGCTATGCTGGAAACAGCATAGCAAGTTGAAATAAGGCTAGTCCGTTATCAACTTGAAAAAGTGGCACCGAGTCGGTGCTAATTTCTACTCTTGTAGATAGGTGAAACTTCCACCGATGATGttttagagGCAGGTggaag
MINDY1_p_MINDY2	Paralog	ENSG00000143409.16_p_ENSG00000128923.11	MINDY1	ENSG00000143409.16	chr1	+	151001269	151001288	AGTCCCTCTGACTTCTCCTG	151001289	151001291	GGG	151001285	151001286	ENSE00003469852.1	4	0.659256	0.213829	1	0	0	23	1	0.383795	1	A2		MINDY2	ENSG00000128923.11	chr15	-	58787950	58787972	AACACTAACCTAAATATTCCATC	58787950	58787953	TTTC	58787973	58787976	ENSE00000931475.1	2	1	1	0	0	0	0.75557	1	0.47504	1	B2				A2-B2		agagaACCTGCagagaccgAGTCCCTCTGACTTCTCCTGGTTTCAGAGCTATGCTGGAAACAGCATAGCAAGTTGAAATAAGGCTAGTCCGTTATCAACTTGAAAAAGTGGCACCGAGTCGGTGCTAATTTCTACTCTTGTAGATAACACTAACCTAAATATTCCATCttttagagGCAGGTggaag
MINDY1_p_MINDY2	Paralog	ENSG00000143409.16_p_ENSG00000128923.11	MINDY2	ENSG00000128923.11	chr15	-	58772211	58772230	AGGCCAGGAGCAAAACATTG	58772208	58772210	AGG	58772213	58772214	ENSE00002537550.1	1	0.706172	0.240668	1	0	1	19	1	0.439077	1	B1		MINDY1	ENSG00000143409.16	chr1	-	151000602	151000624	TACCCCCAGAATGTGGATGATGC	151000602	151000605	TTTC	151000625	151000628	ENSE00001072097.1	5	1	1	0	0	0	0.913278	1	0.418621	1	A1				B1-A1		agagaACCTGCagagaccgAGGCCAGGAGCAAAACATTGGTTTCAGAGCTATGCTGGAAACAGCATAGCAAGTTGAAATAAGGCTAGTCCGTTATCAACTTGAAAAAGTGGCACCGAGTCGGTGCTAATTTCTACTCTTGTAGATTACCCCCAGAATGTGGATGATGCttttagagGCAGGTggaag
MINDY1_p_MINDY2	Paralog	ENSG00000143409.16_p_ENSG00000128923.11	MINDY2	ENSG00000128923.11	chr15	-	58771630	58771649	AAACCCGCGGAGGAGCTGCA	58771627	58771629	GGG	58771632	58771633	ENSE00002537550.1	1	0.673552	0.588187	1	0	0	4	1	0.127214	1	B2		MINDY1	ENSG00000143409.16	chr1	-	151000508	151000530	AGTATACACCCGAGTGCAGTGTC	151000508	151000511	TTTG	151000531	151000534	ENSE00001072097.1	5	1	1	0	0	0	0.684367	1	0.48543	1	A2				B2-A2		agagaACCTGCagagaccgAAACCCGCGGAGGAGCTGCAGTTTCAGAGCTATGCTGGAAACAGCATAGCAAGTTGAAATAAGGCTAGTCCGTTATCAACTTGAAAAAGTGGCACCGAGTCGGTGCTAATTTCTACTCTTGTAGATAGTATACACCCGAGTGCAGTGTCttttagagGCAGGTggaag
FAM110B_p_FAM110C	Paralog	ENSG00000169122.11_p_ENSG00000184731.6	FAM110B	ENSG00000169122.11	chr8	+	58146407	58146426	CAAGTACGTCAAGAGCCAGG	58146427	58146429	AGG	58146423	58146424	ENSE00001433715.3	5	0.75754	0.491047	1	0	0	5	1	0.173874	1	A1		FAM110C	ENSG00000184731.6	chr2	+	46072	46094	TGCCGGTAGATGATCAGCGAGTC	46091	46094	TTTC	46068	46071	ENSE00001292553.4	1	1	1	0	0	0	0.394051	1	0.305296	1	B1				A1-B1		agagaACCTGCagagaccgCAAGTACGTCAAGAGCCAGGGTTTCAGAGCTATGCTGGAAACAGCATAGCAAGTTGAAATAAGGCTAGTCCGTTATCAACTTGAAAAAGTGGCACCGAGTCGGTGCTAATTTCTACTCTTGTAGATTGCCGGTAGATGATCAGCGAGTCttttagagGCAGGTggaag
FAM110B_p_FAM110C	Paralog	ENSG00000169122.11_p_ENSG00000184731.6	FAM110B	ENSG00000169122.11	chr8	+	58146596	58146615	GAACATCATCAATAGCTCCG	58146616	58146618	AGG	58146612	58146613	ENSE00001433715.3	5	0.669598	0.417001	1	0	0	5	1	0.344144	1	A2		FAM110C	ENSG00000184731.6	chr2	-	41614	41636	ACTCCTCAGGAAGCAAACCTTCC	41614	41617	TTTA	41637	41640	ENSE00001537167.2	2	1	1	0	0	0	0.290949	1	0.995846	6	B2				A2-B2		agagaACCTGCagagaccgGAACATCATCAATAGCTCCGGTTTCAGAGCTATGCTGGAAACAGCATAGCAAGTTGAAATAAGGCTAGTCCGTTATCAACTTGAAAAAGTGGCACCGAGTCGGTGCTAATTTCTACTCTTGTAGATACTCCTCAGGAAGCAAACCTTCCttttagagGCAGGTggaag
FAM110B_p_FAM110C	Paralog	ENSG00000169122.11_p_ENSG00000184731.6	FAM110C	ENSG00000184731.6	chr2	-	46240	46259	GATCGCGCCAAGTATGTGCG	46237	46239	GGG	46242	46243	ENSE00001292553.4	1	0.67284	1	1	0	0	0	1	0.148494	1	B1		FAM110B	ENSG00000169122.11	chr8	-	58146501	58146523	AGCGTGGGGCTGCCCAGTGCGCG	58146501	58146504	TTTG	58146524	58146527	ENSE00001433715.3	5	1	1	0	0	0	0.346312	1	0.244144	1	A1				B1-A1		agagaACCTGCagagaccgGATCGCGCCAAGTATGTGCGGTTTCAGAGCTATGCTGGAAACAGCATAGCAAGTTGAAATAAGGCTAGTCCGTTATCAACTTGAAAAAGTGGCACCGAGTCGGTGCTAATTTCTACTCTTGTAGATAGCGTGGGGCTGCCCAGTGCGCGttttagagGCAGGTggaag
FAM110B_p_FAM110C	Paralog	ENSG00000169122.11_p_ENSG00000184731.6	FAM110C	ENSG00000184731.6	chr2	-	45911	45930	CCCGACCACTCCTGGCCCCG	45908	45910	CGG	45913	45914	ENSE00001292553.4	1	0.662073	0.304655	1	0	0	17	1	0.490135	1	B2		FAM110B	ENSG00000169122.11	chr8	-	58146891	58146913	GGCTTGGGAGGCAGGGGAGGGGC	58146891	58146894	TTTG	58146914	58146917	ENSE00001433715.3	5	1	1	0	0	0	0.319053	1	0.595495	2	A2				B2-A2		agagaACCTGCagagaccgCCCGACCACTCCTGGCCCCGGTTTCAGAGCTATGCTGGAAACAGCATAGCAAGTTGAAATAAGGCTAGTCCGTTATCAACTTGAAAAAGTGGCACCGAGTCGGTGCTAATTTCTACTCTTGTAGATGGCTTGGGAGGCAGGGGAGGGGCttttagagGCAGGTggaag
SOST_p_SOSTDC1	Paralog	ENSG00000167941.3_p_ENSG00000171243.8	SOST	ENSG00000167941.3	chr17	+	43758516	43758535	CCATACCTTTGGTCTCAAAG	43758536	43758538	GGG	43758532	43758533	ENSE00001118566.2	1	0.689973	0.33492	1	0	0	8	1	0.327074	1	A1		SOSTDC1	ENSG00000171243.8	chr7	+	16462927	16462949	GTGGAACGCAGTTCCCGGCAACC	16462946	16462949	TTTG	16462923	16462926	ENSE00001896260.1	2	1	1	0	0	0	0.835287	1	0.426087	1	B1				A1-B1		agagaACCTGCagagaccgCCATACCTTTGGTCTCAAAGGTTTCAGAGCTATGCTGGAAACAGCATAGCAAGTTGAAATAAGGCTAGTCCGTTATCAACTTGAAAAAGTGGCACCGAGTCGGTGCTAATTTCTACTCTTGTAGATGTGGAACGCAGTTCCCGGCAACCttttagagGCAGGTggaag
SOST_p_SOSTDC1	Paralog	ENSG00000167941.3_p_ENSG00000171243.8	SOST	ENSG00000167941.3	chr17	-	43758567	43758586	CAACAAGACCATGAACCGGG	43758564	43758566	CGG	43758569	43758570	ENSE00001118566.2	1	0.681103	0.265274	1	0	0	14	1	0.269171	1	A2		SOSTDC1	ENSG00000171243.8	chr7	-	16465466	16465488	AGTAACACTGGACTGGATCGGAA	16465466	16465469	TTTC	16465489	16465492	ENSE00001141528.8	1	1	1	0	0	0	0.612944	1	0.292754	1	B2				A2-B2		agagaACCTGCagagaccgCAACAAGACCATGAACCGGGGTTTCAGAGCTATGCTGGAAACAGCATAGCAAGTTGAAATAAGGCTAGTCCGTTATCAACTTGAAAAAGTGGCACCGAGTCGGTGCTAATTTCTACTCTTGTAGATAGTAACACTGGACTGGATCGGAAttttagagGCAGGTggaag
SOST_p_SOSTDC1	Paralog	ENSG00000167941.3_p_ENSG00000171243.8	SOSTDC1	ENSG00000171243.8	chr7	-	16465502	16465521	TTGAATCAAGCCAGAAATGG	16465499	16465501	AGG	16465504	16465505	ENSE00001141528.8	1	0.650241	0.244324	1	0	3	17	1	0.237681	1	B1		SOST	ENSG00000167941.3	chr17	+	43758640	43758662	CGTGGCATCATTCTTGAACGCCT	43758659	43758662	TTTC	43758636	43758639	ENSE00001118566.2	1	1	1	0	0	0	0.250912	1	0.128326	1	A1				B1-A1		agagaACCTGCagagaccgTTGAATCAAGCCAGAAATGGGTTTCAGAGCTATGCTGGAAACAGCATAGCAAGTTGAAATAAGGCTAGTCCGTTATCAACTTGAAAAAGTGGCACCGAGTCGGTGCTAATTTCTACTCTTGTAGATCGTGGCATCATTCTTGAACGCCTttttagagGCAGGTggaag
SOST_p_SOSTDC1	Paralog	ENSG00000167941.3_p_ENSG00000171243.8	SOSTDC1	ENSG00000171243.8	chr7	+	16465564	16465583	ATGTGAATAAAGGATTTCTG	16465584	16465586	TGG	16465580	16465581	ENSE00001141528.8	1	0.643696	0.178798	1	0	2	26	1	0.127536	1	B2		SOST	ENSG00000167941.3	chr17	+	43758527	43758549	GTCTCAAAGGGGTGGTGGGGAGG	43758546	43758549	TTTG	43758523	43758526	ENSE00001118566.2	1	1	1	0	0	0	0.151587	1	0.305164	1	A2				B2-A2		agagaACCTGCagagaccgATGTGAATAAAGGATTTCTGGTTTCAGAGCTATGCTGGAAACAGCATAGCAAGTTGAAATAAGGCTAGTCCGTTATCAACTTGAAAAAGTGGCACCGAGTCGGTGCTAATTTCTACTCTTGTAGATGTCTCAAAGGGGTGGTGGGGAGGttttagagGCAGGTggaag
COBL_p_COBLL1	Paralog	ENSG00000106078.19_p_ENSG00000082438.18	COBL	ENSG00000106078.19	chr7	-	51191049	51191068	GTTTGGTCGTGAATTACCTG	51191046	51191048	CGG	51191051	51191052	ENSE00001345095.1	4	0.708763	0.786434	1	0	1	3	1	0.112169	1	A1		COBLL1	ENSG00000082438.18	chr2	-	164722501	164722523	GAGTCCTGCCAAATATCACAAAA	164722501	164722504	TTTA	164722524	164722527	ENSE00000779621.1	5	1	1	0	0	0	0.916646	0.8	0.255611	2	B1				A1-B1		agagaACCTGCagagaccgGTTTGGTCGTGAATTACCTGGTTTCAGAGCTATGCTGGAAACAGCATAGCAAGTTGAAATAAGGCTAGTCCGTTATCAACTTGAAAAAGTGGCACCGAGTCGGTGCTAATTTCTACTCTTGTAGATGAGTCCTGCCAAATATCACAAAAttttagagGCAGGTggaag
COBL_p_COBLL1	Paralog	ENSG00000106078.19_p_ENSG00000082438.18	COBL	ENSG00000106078.19	chr7	-	51193390	51193409	GGTTAAGCCTGGTCCCCCTA	51193387	51193389	AGG	51193392	51193393	ENSE00000683291.1	3	0.599883	0.72548	1	0	0	3	1	0.102647	1	A2		COBLL1	ENSG00000082438.18	chr2	+	164728061	164728083	AACAATAGTGTATGCAACGGATC	164728080	164728083	TTTC	164728057	164728060	ENSE00000779622.1	4	1	1	0	0	0	0.855235	0.8	0.210193	2	B2				A2-B2		agagaACCTGCagagaccgGGTTAAGCCTGGTCCCCCTAGTTTCAGAGCTATGCTGGAAACAGCATAGCAAGTTGAAATAAGGCTAGTCCGTTATCAACTTGAAAAAGTGGCACCGAGTCGGTGCTAATTTCTACTCTTGTAGATAACAATAGTGTATGCAACGGATCttttagagGCAGGTggaag
COBL_p_COBLL1	Paralog	ENSG00000106078.19_p_ENSG00000082438.18	COBLL1	ENSG00000082438.18	chr2	-	164727971	164727990	TATGCGATGGATGTCAACAG	164727968	164727970	AGG	164727973	164727974	ENSE00000779622.1	4	0.733352	0.89404	1	0	0	1	0.8	0.238447	2	B1		COBL	ENSG00000106078.19	chr7	+	51193360	51193382	CATGTAGGTACCTACTAACCTCA	51193379	51193382	TTTC	51193356	51193359	ENSE00000683291.1	3	1	1	0	0	0	0.857455	1	0.105667	1	A1				B1-A1		agagaACCTGCagagaccgTATGCGATGGATGTCAACAGGTTTCAGAGCTATGCTGGAAACAGCATAGCAAGTTGAAATAAGGCTAGTCCGTTATCAACTTGAAAAAGTGGCACCGAGTCGGTGCTAATTTCTACTCTTGTAGATCATGTAGGTACCTACTAACCTCAttttagagGCAGGTggaag
COBL_p_COBLL1	Paralog	ENSG00000106078.19_p_ENSG00000082438.18	COBLL1	ENSG00000082438.18	chr2	-	164695696	164695715	TGAGAGACCATCAAACTCTG	164695693	164695695	AGG	164695698	164695699	ENSE00001402586.1	12	0.721423	0.251787	1	0	0	16	0.8	0.553472	2	B2		COBL	ENSG00000106078.19	chr7	-	51193569	51193591	AGCCATGCGATGATGGACCTACT	51193569	51193572	TTTC	51193592	51193595	ENSE00000683291.1	3	1	1	0	0	0	0.814084	1	0.061542	3	A2				B2-A2		agagaACCTGCagagaccgTGAGAGACCATCAAACTCTGGTTTCAGAGCTATGCTGGAAACAGCATAGCAAGTTGAAATAAGGCTAGTCCGTTATCAACTTGAAAAAGTGGCACCGAGTCGGTGCTAATTTCTACTCTTGTAGATAGCCATGCGATGATGGACCTACTttttagagGCAGGTggaag
SLC25A34_p_SLC25A35	Paralog	ENSG00000162461.8_p_ENSG00000125434.11	SLC25A34	ENSG00000162461.8	chr1	-	15736731	15736750	AGAAACGAACGCCATTCATG	15736728	15736730	AGG	15736733	15736734	ENSE00001403918.3	1	0.664365	0.413752	1	0	0	8	1	0.27193	1	A1		SLC25A35	ENSG00000125434.11	chr17	+	8294620	8294642	TGCAGGGCAGCAAGGCCATCCAC	8294639	8294642	TTTC	8294616	8294619	ENSE00001483639.2	1	1	1	0	0	0	0.444857	1	0.159091	1	B1				A1-B1		agagaACCTGCagagaccgAGAAACGAACGCCATTCATGGTTTCAGAGCTATGCTGGAAACAGCATAGCAAGTTGAAATAAGGCTAGTCCGTTATCAACTTGAAAAAGTGGCACCGAGTCGGTGCTAATTTCTACTCTTGTAGATTGCAGGGCAGCAAGGCCATCCACttttagagGCAGGTggaag
SLC25A34_p_SLC25A35	Paralog	ENSG00000162461.8_p_ENSG00000125434.11	SLC25A34	ENSG00000162461.8	chr1	+	15736785	15736804	GCAGCAACCAGGTGGCACCG	15736805	15736807	TGG	15736801	15736802	ENSE00001403918.3	1	0.66104	0.191745	1	0	3	24	1	0.346491	1	A2		SLC25A35	ENSG00000125434.11	chr17	+	8294678	8294700	GGTAGTGCCGCTGGTATGTGCCA	8294697	8294700	TTTC	8294674	8294677	ENSE00001483639.2	1	1	1	0	0	0	0.332565	1	0.104167	1	B2				A2-B2		agagaACCTGCagagaccgGCAGCAACCAGGTGGCACCGGTTTCAGAGCTATGCTGGAAACAGCATAGCAAGTTGAAATAAGGCTAGTCCGTTATCAACTTGAAAAAGTGGCACCGAGTCGGTGCTAATTTCTACTCTTGTAGATGGTAGTGCCGCTGGTATGTGCCAttttagagGCAGGTggaag
SLC25A34_p_SLC25A35	Paralog	ENSG00000162461.8_p_ENSG00000125434.11	SLC25A35	ENSG00000125434.11	chr17	+	8292538	8292557	GTGCCCTACAGCAATTTCTG	8292558	8292560	AGG	8292554	8292555	ENSE00001118095.1	2	0.709479	0.568143	1	0	0	6	1	0.387311	1	B1		SLC25A34	ENSG00000162461.8	chr1	+	15736750	15736772	TACTGCTACAGCCTGGCGTGCCA	15736769	15736772	TTTC	15736746	15736749	ENSE00001403918.3	1	1	1	0	0	0	0.514929	1	0.311404	1	A1				B1-A1		agagaACCTGCagagaccgGTGCCCTACAGCAATTTCTGGTTTCAGAGCTATGCTGGAAACAGCATAGCAAGTTGAAATAAGGCTAGTCCGTTATCAACTTGAAAAAGTGGCACCGAGTCGGTGCTAATTTCTACTCTTGTAGATTACTGCTACAGCCTGGCGTGCCAttttagagGCAGGTggaag
SLC25A34_p_SLC25A35	Paralog	ENSG00000162461.8_p_ENSG00000125434.11	SLC25A35	ENSG00000125434.11	chr17	+	8294580	8294599	CATCAGGAACTGGTACAAGA	8294600	8294602	GGG	8294596	8294597	ENSE00001483639.2	1	0.685874	0.310172	1	0	1	12	1	0.199811	1	B2		SLC25A34	ENSG00000162461.8	chr1	+	15739219	15739241	CCCAGGGCCAGCTCTATGGGGGC	15739238	15739241	TTTC	15739215	15739218	ENSE00001425737.3	5	1	1	0	0	0	0.122297	1	0.819079	5	A2				B2-A2		agagaACCTGCagagaccgCATCAGGAACTGGTACAAGAGTTTCAGAGCTATGCTGGAAACAGCATAGCAAGTTGAAATAAGGCTAGTCCGTTATCAACTTGAAAAAGTGGCACCGAGTCGGTGCTAATTTCTACTCTTGTAGATCCCAGGGCCAGCTCTATGGGGGCttttagagGCAGGTggaag
MCUB_p_MCU	Paralog	ENSG00000005059.16_p_ENSG00000156026.14	MCUB	ENSG00000005059.16	chr4	+	109659052	109659071	GTCACACCATTATAGTACCG	109659072	109659074	TGG	109659068	109659069	ENSE00003495138.1	2	0.754062	1	1	0	0	0	1	0.155754	1	A1		MCU	ENSG00000156026.14	chr10	+	72859293	72859315	CGACAACTGCAAGAAGAGGATCG	72859312	72859315	TTTA	72859289	72859292	ENSE00003640269.1	3	1	1	0	0	0	0.776882	1	0.311092	1	B1				A1-B1		agagaACCTGCagagaccgGTCACACCATTATAGTACCGGTTTCAGAGCTATGCTGGAAACAGCATAGCAAGTTGAAATAAGGCTAGTCCGTTATCAACTTGAAAAAGTGGCACCGAGTCGGTGCTAATTTCTACTCTTGTAGATCGACAACTGCAAGAAGAGGATCGttttagagGCAGGTggaag
MCUB_p_MCU	Paralog	ENSG00000005059.16_p_ENSG00000156026.14	MCUB	ENSG00000005059.16	chr4	-	109660227	109660246	GGCAAGGTAAGTGTTACCAA	109660224	109660226	GGG	109660229	109660230	ENSE00003572414.1	3	0.721441	0.344108	1	0	0	9	1	0.208333	1	A2		MCU	ENSG00000156026.14	chr10	-	72860496	72860518	GTGGTCGTACGTGGTATGTTAAG	72860496	72860499	TTTG	72860519	72860522	ENSE00003514140.1	4	1	1	0	0	0	0.764823	1	0.405546	1	B2				A2-B2		agagaACCTGCagagaccgGGCAAGGTAAGTGTTACCAAGTTTCAGAGCTATGCTGGAAACAGCATAGCAAGTTGAAATAAGGCTAGTCCGTTATCAACTTGAAAAAGTGGCACCGAGTCGGTGCTAATTTCTACTCTTGTAGATGTGGTCGTACGTGGTATGTTAAGttttagagGCAGGTggaag
MCUB_p_MCU	Paralog	ENSG00000005059.16_p_ENSG00000156026.14	MCU	ENSG00000156026.14	chr10	-	72860466	72860485	CCAGCTTAAAGTCATCAAGG	72860463	72860465	AGG	72860468	72860469	ENSE00003514140.1	4	0.782557	0.246937	1	0	1	17	1	0.381282	1	B1		MCUB	ENSG00000005059.16	chr4	-	109664363	109664385	GACACTGCACATCATATGCTATT	109664363	109664366	TTTG	109664386	109664389	ENSE00003523118.1	4	1	1	0	0	0	0.904007	1	0.416667	1	A1				B1-A1		agagaACCTGCagagaccgCCAGCTTAAAGTCATCAAGGGTTTCAGAGCTATGCTGGAAACAGCATAGCAAGTTGAAATAAGGCTAGTCCGTTATCAACTTGAAAAAGTGGCACCGAGTCGGTGCTAATTTCTACTCTTGTAGATGACACTGCACATCATATGCTATTttttagagGCAGGTggaag
MCUB_p_MCU	Paralog	ENSG00000005059.16_p_ENSG00000156026.14	MCU	ENSG00000156026.14	chr10	+	72859296	72859315	CAACTGCAAGAAGAGGATCG	72859316	72859318	GGG	72859312	72859313	ENSE00003640269.1	3	0.734059	0.331083	1	0	0	13	1	0.311092	1	B2		MCUB	ENSG00000005059.16	chr4	+	109660211	109660233	TAGACATGGCCTTCCCTTGGTAA	109660230	109660233	TTTA	109660207	109660210	ENSE00003572414.1	3	1	1	0	0	0	0.803644	1	0.209325	1	A2				B2-A2		agagaACCTGCagagaccgCAACTGCAAGAAGAGGATCGGTTTCAGAGCTATGCTGGAAACAGCATAGCAAGTTGAAATAAGGCTAGTCCGTTATCAACTTGAAAAAGTGGCACCGAGTCGGTGCTAATTTCTACTCTTGTAGATTAGACATGGCCTTCCCTTGGTAAttttagagGCAGGTggaag
CELF1_p_CELF2	Paralog	ENSG00000149187.18_p_ENSG00000048740.18	CELF1	ENSG00000149187.18	chr11	-	47483455	47483474	GCACCAAGCACAGACCATGG	47483452	47483454	AGG	47483457	47483458	ENSE00001624279.1	6	0.761235	0.251661	1	0	1	20	1	0.389754	1	A1		CELF2	ENSG00000048740.18	chr10	+	11249152	11249174	GATGCATCATCCCATTCAGATGA	11249171	11249174	TTTA	11249148	11249151	ENSE00001779816.1	3	1	1	0	0	0	0.911563	1	0.25509	1	B1				A1-B1		agagaACCTGCagagaccgGCACCAAGCACAGACCATGGGTTTCAGAGCTATGCTGGAAACAGCATAGCAAGTTGAAATAAGGCTAGTCCGTTATCAACTTGAAAAAGTGGCACCGAGTCGGTGCTAATTTCTACTCTTGTAGATGATGCATCATCCCATTCAGATGAttttagagGCAGGTggaag
CELF1_p_CELF2	Paralog	ENSG00000149187.18_p_ENSG00000048740.18	CELF1	ENSG00000149187.18	chr11	-	47482838	47482857	GGGTTGCTCATCACCCATGG	47482835	47482837	TGG	47482840	47482841	ENSE00003616977.1	7	0.7553	0.487537	1	0	0	7	1	0.403372	1	A2		CELF2	ENSG00000048740.18	chr10	-	11257866	11257888	CAGACAGCACACTCACCTCGACT	11257866	11257869	TTTC	11257889	11257892	ENSE00001772482.1	4	1	1	0	0	0	0.81164	1	0.350299	1	B2				A2-B2		agagaACCTGCagagaccgGGGTTGCTCATCACCCATGGGTTTCAGAGCTATGCTGGAAACAGCATAGCAAGTTGAAATAAGGCTAGTCCGTTATCAACTTGAAAAAGTGGCACCGAGTCGGTGCTAATTTCTACTCTTGTAGATCAGACAGCACACTCACCTCGACTttttagagGCAGGTggaag
CELF1_p_CELF2	Paralog	ENSG00000149187.18_p_ENSG00000048740.18	CELF2	ENSG00000048740.18	chr10	+	11266656	11266675	GCATCAGTCTCAGACCATGG	11266676	11266678	AGG	11266672	11266673	ENSE00001677747.1	5	0.770998	0.282802	1	0	0	12	1	0.398802	1	B1		CELF1	ENSG00000149187.18	chr11	-	47483489	47483511	CAACAAGAGCCATGGCACAGACG	47483489	47483492	TTTA	47483512	47483515	ENSE00001624279.1	6	1	1	0	0	0	0.902373	1	0.369001	1	A1				B1-A1		agagaACCTGCagagaccgGCATCAGTCTCAGACCATGGGTTTCAGAGCTATGCTGGAAACAGCATAGCAAGTTGAAATAAGGCTAGTCCGTTATCAACTTGAAAAAGTGGCACCGAGTCGGTGCTAATTTCTACTCTTGTAGATCAACAAGAGCCATGGCACAGACGttttagagGCAGGTggaag
CELF1_p_CELF2	Paralog	ENSG00000149187.18_p_ENSG00000048740.18	CELF2	ENSG00000048740.18	chr10	+	11270803	11270822	ACTGACCCCACAGTATCTGG	11270823	11270825	CGG	11270819	11270820	ENSE00001754622.1	6	0.752268	0.48177	1	0	0	8	1	0.494012	1	B2		CELF1	ENSG00000149187.18	chr11	+	47482724	47482746	GACCAGCAAGGTTTCCCCACACA	47482743	47482746	TTTA	47482720	47482723	ENSE00003616977.1	7	1	1	0	0	0	0.876154	1	0.466278	1	A2				B2-A2		agagaACCTGCagagaccgACTGACCCCACAGTATCTGGGTTTCAGAGCTATGCTGGAAACAGCATAGCAAGTTGAAATAAGGCTAGTCCGTTATCAACTTGAAAAAGTGGCACCGAGTCGGTGCTAATTTCTACTCTTGTAGATGACCAGCAAGGTTTCCCCACACAttttagagGCAGGTggaag
CDCA7_p_CDCA7L	Paralog	ENSG00000144354.14_p_ENSG00000164649.20	CDCA7	ENSG00000144354.14	chr2	+	173363293	173363312	TGGCGATGAAGTTTCCAGCG	173363313	173363315	CGG	173363309	173363310	ENSE00003592214.1	4	0.707567	0.577596	1	0	0	5	1	0.346667	1	A1		CDCA7L	ENSG00000164649.20	chr7	-	21908285	21908307	TAGCGCACGCTTACAGAATGAGA	21908285	21908288	TTTC	21908308	21908311	ENSE00003590286.1	5	1	1	0	0	0	0.819981	1	0.385463	1	B1				A1-B1		agagaACCTGCagagaccgTGGCGATGAAGTTTCCAGCGGTTTCAGAGCTATGCTGGAAACAGCATAGCAAGTTGAAATAAGGCTAGTCCGTTATCAACTTGAAAAAGTGGCACCGAGTCGGTGCTAATTTCTACTCTTGTAGATTAGCGCACGCTTACAGAATGAGAttttagagGCAGGTggaag
CDCA7_p_CDCA7L	Paralog	ENSG00000144354.14_p_ENSG00000164649.20	CDCA7	ENSG00000144354.14	chr2	-	173363361	173363380	TCAGTCACAGAATTCTCTGA	173363358	173363360	GGG	173363363	173363364	ENSE00003592214.1	4	0.657944	0.171677	1	0	1	19	1	0.386667	1	A2		CDCA7L	ENSG00000164649.20	chr7	-	21908443	21908465	GTGAGCGAGGAAGAGGAAGATGA	21908443	21908446	TTTG	21908466	21908469	ENSE00003590286.1	5	1	1	0	0	0	0.785382	1	0.269457	1	B2				A2-B2		agagaACCTGCagagaccgTCAGTCACAGAATTCTCTGAGTTTCAGAGCTATGCTGGAAACAGCATAGCAAGTTGAAATAAGGCTAGTCCGTTATCAACTTGAAAAAGTGGCACCGAGTCGGTGCTAATTTCTACTCTTGTAGATGTGAGCGAGGAAGAGGAAGATGAttttagagGCAGGTggaag
CDCA7_p_CDCA7L	Paralog	ENSG00000144354.14_p_ENSG00000164649.20	CDCA7L	ENSG00000164649.20	chr7	-	21908147	21908166	GAAAAGGACCATGAACATCA	21908144	21908146	AGG	21908149	21908150	ENSE00003590286.1	5	0.651334	0.208573	1	0	0	23	1	0.485316	1	B1		CDCA7	ENSG00000144354.14	chr2	+	173363308	173363330	CAGCGCGGAGTACCAGGGGAGCA	173363327	173363330	TTTC	173363304	173363307	ENSE00003592214.1	4	1	1	0	0	0	0.741552	1	0.36	1	A1				B1-A1		agagaACCTGCagagaccgGAAAAGGACCATGAACATCAGTTTCAGAGCTATGCTGGAAACAGCATAGCAAGTTGAAATAAGGCTAGTCCGTTATCAACTTGAAAAAGTGGCACCGAGTCGGTGCTAATTTCTACTCTTGTAGATCAGCGCGGAGTACCAGGGGAGCAttttagagGCAGGTggaag
CDCA7_p_CDCA7L	Paralog	ENSG00000144354.14_p_ENSG00000164649.20	CDCA7L	ENSG00000164649.20	chr7	+	21908202	21908221	AGAGTCATCCTCAGACTCAG	21908222	21908224	AGG	21908218	21908219	ENSE00003590286.1	5	0.639498	0.221726	1	0	0	22	1	0.434655	1	B2		CDCA7	ENSG00000144354.14	chr2	+	173363817	173363839	GCTTGCAAAACTCATGTCTGAAT	173363836	173363839	TTTA	173363813	173363816	ENSE00003588034.1	5	1	1	0	0	0	0.72485	1	0.474074	1	A2				B2-A2		agagaACCTGCagagaccgAGAGTCATCCTCAGACTCAGGTTTCAGAGCTATGCTGGAAACAGCATAGCAAGTTGAAATAAGGCTAGTCCGTTATCAACTTGAAAAAGTGGCACCGAGTCGGTGCTAATTTCTACTCTTGTAGATGCTTGCAAAACTCATGTCTGAATttttagagGCAGGTggaag
PRPS1_p_PRPS2	Paralog	ENSG00000147224.13_p_ENSG00000101911.13	PRPS1	ENSG00000147224.13	chrX	+	107639299	107639318	GAAATTGGTGAAAGTGTACG	107639319	107639321	TGG	107639315	107639316	ENSE00003503964.1	2	0.641108	0.168995	1	0	1	19	1	0.135802	1	A1		PRPS2	ENSG00000101911.13	chrX	+	12799203	12799225	CTAGCGTGGAGATTGGTGAAAGC	12799222	12799225	TTTC	12799199	12799202	ENSE00000665302.1	2	1	1	0	0	0	0.61791	1	0.133592	1	B1				A1-B1		agagaACCTGCagagaccgGAAATTGGTGAAAGTGTACGGTTTCAGAGCTATGCTGGAAACAGCATAGCAAGTTGAAATAAGGCTAGTCCGTTATCAACTTGAAAAAGTGGCACCGAGTCGGTGCTAATTTCTACTCTTGTAGATCTAGCGTGGAGATTGGTGAAAGCttttagagGCAGGTggaag
PRPS1_p_PRPS2	Paralog	ENSG00000147224.13_p_ENSG00000101911.13	PRPS1	ENSG00000147224.13	chrX	-	107639420	107639439	GATGACTGCAGTAACCCGGC	107639417	107639419	TGG	107639422	107639423	ENSE00003503964.1	2	0.577341	0.426002	1	0	1	5	1	0.237417	1	A2		PRPS2	ENSG00000101911.13	chrX	+	12799361	12799383	CCATACGCCCGACAAGATAAAAA	12799380	12799383	TTTC	12799357	12799360	ENSE00000665302.1	2	1	1	0	0	0	0.543482	1	0.286544	1	B2				A2-B2		agagaACCTGCagagaccgGATGACTGCAGTAACCCGGCGTTTCAGAGCTATGCTGGAAACAGCATAGCAAGTTGAAATAAGGCTAGTCCGTTATCAACTTGAAAAAGTGGCACCGAGTCGGTGCTAATTTCTACTCTTGTAGATCCATACGCCCGACAAGATAAAAAttttagagGCAGGTggaag
PRPS1_p_PRPS2	Paralog	ENSG00000147224.13_p_ENSG00000101911.13	PRPS2	ENSG00000101911.13	chrX	+	12799246	12799265	CATCATCCAGAGCGGCTGCG	12799266	12799268	GGG	12799262	12799263	ENSE00000665302.1	2	0.668052	0.372129	1	0	0	5	1	0.172314	1	B1		PRPS1	ENSG00000147224.13	chrX	+	107639285	107639307	CTCATTGTAGTGTGGAAATTGGT	107639304	107639307	TTTC	107639281	107639284	ENSE00003503964.1	2	1	1	0	0	0	0.239627	1	0.125356	1	A1				B1-A1		agagaACCTGCagagaccgCATCATCCAGAGCGGCTGCGGTTTCAGAGCTATGCTGGAAACAGCATAGCAAGTTGAAATAAGGCTAGTCCGTTATCAACTTGAAAAAGTGGCACCGAGTCGGTGCTAATTTCTACTCTTGTAGATCTCATTGTAGTGTGGAAATTGGTttttagagGCAGGTggaag
PRPS1_p_PRPS2	Paralog	ENSG00000147224.13_p_ENSG00000101911.13	PRPS2	ENSG00000101911.13	chrX	-	12799354	12799373	GTCGGGCGTATGGGAAACAC	12799351	12799353	GGG	12799356	12799357	ENSE00000665302.1	2	0.651436	1	1	0	0	0	1	0.263311	1	B2		PRPS1	ENSG00000147224.13	chrX	+	107640901	107640923	GAGCCGGGCGCCAATCTCAGCCA	107640920	107640923	TTTA	107640897	107640900			1	1	0	0	0	0.496209	1	0.308642	3	A2				B2-A2		agagaACCTGCagagaccgGTCGGGCGTATGGGAAACACGTTTCAGAGCTATGCTGGAAACAGCATAGCAAGTTGAAATAAGGCTAGTCCGTTATCAACTTGAAAAAGTGGCACCGAGTCGGTGCTAATTTCTACTCTTGTAGATGAGCCGGGCGCCAATCTCAGCCAttttagagGCAGGTggaag
RBM24_p_RBM38	Paralog	ENSG00000112183.15_p_ENSG00000132819.17	RBM24	ENSG00000112183.15	chr6	+	17282893	17282912	CATACTTAGGAGCAAAACCA	17282913	17282915	AGG	17282909	17282910	ENSE00001090199.2	1	0.674402	0.267415	1	0	0	14	1	0.412955	1	A1		RBM38	ENSG00000132819.17	chr20	+	57393278	57393300	GGCTTTGCCATTGGGGTGCAGCA	57393297	57393300	TTTA	57393274	57393277	ENSE00003512619.1	3	1	1	0	0	0	0.633703	0.666667	0.529986	3	B1				A1-B1		agagaACCTGCagagaccgCATACTTAGGAGCAAAACCAGTTTCAGAGCTATGCTGGAAACAGCATAGCAAGTTGAAATAAGGCTAGTCCGTTATCAACTTGAAAAAGTGGCACCGAGTCGGTGCTAATTTCTACTCTTGTAGATGGCTTTGCCATTGGGGTGCAGCAttttagagGCAGGTggaag
RBM24_p_RBM38	Paralog	ENSG00000112183.15_p_ENSG00000132819.17	RBM24	ENSG00000112183.15	chr6	-	17284666	17284685	ATGAAGTTGTTGAACACCAA	17284663	17284665	AGG	17284668	17284669	ENSE00003493041.1	2	0.659156	0.447431	1	0	0	10	1	0.454791	1	A2		RBM38	ENSG00000132819.17	chr20	-	57392669	57392691	CAAGCCCTCTCAGCTGCCGCCCG	57392669	57392672	TTTG	57392692	57392695	ENSE00003586035.1	2	1	1	0	0	0	0.259175	1	0.352859	5	B2				A2-B2		agagaACCTGCagagaccgATGAAGTTGTTGAACACCAAGTTTCAGAGCTATGCTGGAAACAGCATAGCAAGTTGAAATAAGGCTAGTCCGTTATCAACTTGAAAAAGTGGCACCGAGTCGGTGCTAATTTCTACTCTTGTAGATCAAGCCCTCTCAGCTGCCGCCCGttttagagGCAGGTggaag
RBM24_p_RBM38	Paralog	ENSG00000112183.15_p_ENSG00000132819.17	RBM38	ENSG00000132819.17	chr20	-	57393312	57393331	GTAAGTCCGCTGGATCAAGG	57393309	57393311	TGG	57393314	57393315	ENSE00003512619.1	3	0.699381	0.559093	1	0	0	3	0.666667	0.553696	3	B1		RBM24	ENSG00000112183.15	chr6	-	17282882	17282904	CTCCTAAGTATGCCAGGTTCACG	17282882	17282885	TTTG	17282905	17282908	ENSE00001090199.2	1	1	1	0	0	0	0.54918	1	0.376518	1	A1				B1-A1		agagaACCTGCagagaccgGTAAGTCCGCTGGATCAAGGGTTTCAGAGCTATGCTGGAAACAGCATAGCAAGTTGAAATAAGGCTAGTCCGTTATCAACTTGAAAAAGTGGCACCGAGTCGGTGCTAATTTCTACTCTTGTAGATCTCCTAAGTATGCCAGGTTCACGttttagagGCAGGTggaag
RBM24_p_RBM38	Paralog	ENSG00000112183.15_p_ENSG00000132819.17	RBM38	ENSG00000132819.17	chr20	-	57407551	57407570	TGGTGGGTAGATGTAGTGCG	57407548	57407550	GGG	57407553	57407554	ENSE00003677560.1	4	0.699104	0.559537	1	0	1	8	0.666667	0.595537	3	B2		RBM24	ENSG00000112183.15	chr6	-	17282910	17282932	TCACCTGGTTGCATGATCCTTGG	17282910	17282913	TTTC	17282933	17282936	ENSE00001090199.2	1	1	1	0	0	0	0.496618	1	0.414305	1	A2				B2-A2		agagaACCTGCagagaccgTGGTGGGTAGATGTAGTGCGGTTTCAGAGCTATGCTGGAAACAGCATAGCAAGTTGAAATAAGGCTAGTCCGTTATCAACTTGAAAAAGTGGCACCGAGTCGGTGCTAATTTCTACTCTTGTAGATTCACCTGGTTGCATGATCCTTGGttttagagGCAGGTggaag
BZW1_p_BZW2	Paralog	ENSG00000082153.18_p_ENSG00000136261.15	BZW1	ENSG00000082153.18	chr2	+	200815654	200815673	TATCCAACTTTAGCCCCAGG	200815674	200815676	TGG	200815670	200815671	ENSE00000784375.1	4	0.685698	0.46721	1	0	0	4	1	0.253137	1	A1		BZW2	ENSG00000136261.15	chr7	+	16689792	16689814	AACAGGCATTGCGGCCTCATTTG	16689811	16689814	TTTC	16689788	16689791	ENSE00003681719.1	7	1	1	0	0	0	0.626455	1	0.442323	1	B1				A1-B1		agagaACCTGCagagaccgTATCCAACTTTAGCCCCAGGGTTTCAGAGCTATGCTGGAAACAGCATAGCAAGTTGAAATAAGGCTAGTCCGTTATCAACTTGAAAAAGTGGCACCGAGTCGGTGCTAATTTCTACTCTTGTAGATAACAGGCATTGCGGCCTCATTTGttttagagGCAGGTggaag
BZW1_p_BZW2	Paralog	ENSG00000082153.18_p_ENSG00000136261.15	BZW1	ENSG00000082153.18	chr2	+	200816339	200816358	AATCAGGCGCTACAAATACC	200816359	200816361	TGG	200816355	200816356	ENSE00001752836.1	5	0.573409	0.650231	1	0	1	3	1	0.343173	1	A2		BZW2	ENSG00000136261.15	chr7	-	16689821	16689843	TGCCATCCATGCTTTGAAAAGCT	16689821	16689824	TTTC	16689844	16689847	ENSE00003681719.1	7	1	1	0	0	0	0.553417	1	0.450278	1	B2				A2-B2		agagaACCTGCagagaccgAATCAGGCGCTACAAATACCGTTTCAGAGCTATGCTGGAAACAGCATAGCAAGTTGAAATAAGGCTAGTCCGTTATCAACTTGAAAAAGTGGCACCGAGTCGGTGCTAATTTCTACTCTTGTAGATTGCCATCCATGCTTTGAAAAGCTttttagagGCAGGTggaag
BZW1_p_BZW2	Paralog	ENSG00000082153.18_p_ENSG00000136261.15	BZW2	ENSG00000136261.15	chr7	-	16686023	16686042	ACCTTCTTTGACTAAGCTGT	16686020	16686022	CGG	16686025	16686026	ENSE00001705246.1	6	0.616742	0.435378	1	0	0	8	1	0.418457	1	B1		BZW1	ENSG00000082153.18	chr2	+	200815666	200815688	GCCCCAGGTGGTACACTGGCAGA	200815685	200815688	TTTA	200815662	200815665	ENSE00000784375.1	4	1	1	0	0	0	0.834776	1	0.264207	1	A1				B1-A1		agagaACCTGCagagaccgACCTTCTTTGACTAAGCTGTGTTTCAGAGCTATGCTGGAAACAGCATAGCAAGTTGAAATAAGGCTAGTCCGTTATCAACTTGAAAAAGTGGCACCGAGTCGGTGCTAATTTCTACTCTTGTAGATGCCCCAGGTGGTACACTGGCAGAttttagagGCAGGTggaag
BZW1_p_BZW2	Paralog	ENSG00000082153.18_p_ENSG00000136261.15	BZW2	ENSG00000136261.15	chr7	-	16689809	16689828	GAAAAGCTTGACAGCAAATG	16689806	16689808	AGG	16689811	16689812	ENSE00003681719.1	7	0.55778	0.272375	1	0	0	19	1	0.442323	1	B2		BZW1	ENSG00000082153.18	chr2	-	200815429	200815451	CTCCAGAAGCATCAAGAAACTTA	200815429	200815432	TTTG	200815452	200815455	ENSE00002480570.1	3	1	1	0	0	0	0.735419	1	0.18524	1	A2				B2-A2		agagaACCTGCagagaccgGAAAAGCTTGACAGCAAATGGTTTCAGAGCTATGCTGGAAACAGCATAGCAAGTTGAAATAAGGCTAGTCCGTTATCAACTTGAAAAAGTGGCACCGAGTCGGTGCTAATTTCTACTCTTGTAGATCTCCAGAAGCATCAAGAAACTTAttttagagGCAGGTggaag
TRMT1_p_TRMT1L	Paralog	ENSG00000104907.13_p_ENSG00000121486.12	TRMT1	ENSG00000104907.13	chr19	-	13115649	13115668	AGGAGACCAACCTCGCACAG	13115646	13115648	CGG	13115651	13115652	ENSE00003492344.1	3	0.725914	0.518887	1	0	0	4	1	0.215984	1	A1		TRMT1L	ENSG00000121486.12	chr1	+	185150360	185150382	CAAGCACAAAAATACTAACCTTC	185150379	185150382	TTTG	185150356	185150359	ENSE00003625965.1	3	1	1	0	0	0	0.753243	1	0.208731	1	B1				A1-B1		agagaACCTGCagagaccgAGGAGACCAACCTCGCACAGGTTTCAGAGCTATGCTGGAAACAGCATAGCAAGTTGAAATAAGGCTAGTCCGTTATCAACTTGAAAAAGTGGCACCGAGTCGGTGCTAATTTCTACTCTTGTAGATCAAGCACAAAAATACTAACCTTCttttagagGCAGGTggaag
TRMT1_p_TRMT1L	Paralog	ENSG00000104907.13_p_ENSG00000121486.12	TRMT1	ENSG00000104907.13	chr19	-	13112743	13112762	GACGTGCTACAGCAAGTACG	13112740	13112742	GGG	13112745	13112746	ENSE00003600943.1	6	0.679056	0.865169	1	0	0	1	1	0.419322	1	A2		TRMT1L	ENSG00000121486.12	chr1	-	185143975	185143997	AAAGAGGCAGACACGGATGTACA	185143975	185143978	TTTG	185143998	185144001	ENSE00000922198.1	6	1	1	0	0	0	0.745769	1	0.322419	1	B2				A2-B2		agagaACCTGCagagaccgGACGTGCTACAGCAAGTACGGTTTCAGAGCTATGCTGGAAACAGCATAGCAAGTTGAAATAAGGCTAGTCCGTTATCAACTTGAAAAAGTGGCACCGAGTCGGTGCTAATTTCTACTCTTGTAGATAAAGAGGCAGACACGGATGTACAttttagagGCAGGTggaag
TRMT1_p_TRMT1L	Paralog	ENSG00000104907.13_p_ENSG00000121486.12	TRMT1L	ENSG00000121486.12	chr1	-	185150404	185150423	GTCACCTCCAGAATTTACAC	185150401	185150403	TGG	185150406	185150407	ENSE00003625965.1	3	0.690083	0.354497	1	0	0	15	1	0.196453	1	B1		TRMT1	ENSG00000104907.13	chr19	-	13112996	13113018	CACCCAGGATGCTGATGTACCAG	13112996	13112999	TTTG	13113019	13113022	ENSE00003658411.1	5	1	1	0	0	0	0.800352	1	0.331816	1	A1				B1-A1		agagaACCTGCagagaccgGTCACCTCCAGAATTTACACGTTTCAGAGCTATGCTGGAAACAGCATAGCAAGTTGAAATAAGGCTAGTCCGTTATCAACTTGAAAAAGTGGCACCGAGTCGGTGCTAATTTCTACTCTTGTAGATCACCCAGGATGCTGATGTACCAGttttagagGCAGGTggaag
TRMT1_p_TRMT1L	Paralog	ENSG00000104907.13_p_ENSG00000121486.12	TRMT1L	ENSG00000121486.12	chr1	+	185143368	185143387	AAAGCATCTAGACATTCCAA	185143388	185143390	AGG	185143384	185143385	ENSE00000922197.1	7	0.665808	0.352332	1	0	1	13	1	0.377899	1	B2		TRMT1	ENSG00000104907.13	chr19	-	13112948	13112970	ACGTCATCGATCTGGACCCCTAT	13112948	13112951	TTTG	13112971	13112974	ENSE00003658411.1	5	1	1	0	0	0	0.616237	1	0.356095	1	A2				B2-A2		agagaACCTGCagagaccgAAAGCATCTAGACATTCCAAGTTTCAGAGCTATGCTGGAAACAGCATAGCAAGTTGAAATAAGGCTAGTCCGTTATCAACTTGAAAAAGTGGCACCGAGTCGGTGCTAATTTCTACTCTTGTAGATACGTCATCGATCTGGACCCCTATttttagagGCAGGTggaag
TEK_p_TIE1	Paralog	ENSG00000120156.22_p_ENSG00000066056.14	TEK	ENSG00000120156.22	chr9	-	27183582	27183601	TGTCCCATCCGGCTTCACCA	27183579	27183581	GGG	27183584	27183585	ENSE00001749181.1	8	0.704726	0.385011	1	0	0	7	1	0.342823	1	A1		TIE1	ENSG00000066056.14	chr1	+	43311980	43312002	CACCCCACGCCCAGTGGACCCCA	43311999	43312002	TTTA	43311976	43311979	ENSE00003558009.1	11	1	1	0	0	0	0.882606	1	0.438781	1	B1				A1-B1		agagaACCTGCagagaccgTGTCCCATCCGGCTTCACCAGTTTCAGAGCTATGCTGGAAACAGCATAGCAAGTTGAAATAAGGCTAGTCCGTTATCAACTTGAAAAAGTGGCACCGAGTCGGTGCTAATTTCTACTCTTGTAGATCACCCCACGCCCAGTGGACCCCAttttagagGCAGGTggaag
TEK_p_TIE1	Paralog	ENSG00000120156.22_p_ENSG00000066056.14	TEK	ENSG00000120156.22	chr9	-	27172717	27172736	GTCCTTCCCATAAACCCAGG	27172714	27172716	AGG	27172719	27172720	ENSE00000813531.1	5	0.700032	0.273228	1	0	0	17	1	0.217082	1	A2		TIE1	ENSG00000066056.14	chr1	+	43309387	43309409	GTCCACCAAGGCCATTGTGGAGC	43309406	43309409	TTTA	43309383	43309386	ENSE00003587560.1	9	1	1	0	0	0	0.702487	1	0.353544	1	B2				A2-B2		agagaACCTGCagagaccgGTCCTTCCCATAAACCCAGGGTTTCAGAGCTATGCTGGAAACAGCATAGCAAGTTGAAATAAGGCTAGTCCGTTATCAACTTGAAAAAGTGGCACCGAGTCGGTGCTAATTTCTACTCTTGTAGATGTCCACCAAGGCCATTGTGGAGCttttagagGCAGGTggaag
TEK_p_TIE1	Paralog	ENSG00000120156.22_p_ENSG00000066056.14	TIE1	ENSG00000066056.14	chr1	-	43307263	43307282	CCTCCTTACCCTGTTCACAG	43307260	43307262	CGG	43307265	43307266	ENSE00003661788.1	5	0.726043	0.212816	1	0	1	24	1	0.223784	1	B1		TEK	ENSG00000120156.22	chr9	-	27185579	27185601	CACCATCCCAGCCACTGTGTTCA	27185579	27185582	TTTC	27185602	27185605	ENSE00001621905.1	9	1	1	0	0	0	0.87191	1	0.378707	1	A1				B1-A1		agagaACCTGCagagaccgCCTCCTTACCCTGTTCACAGGTTTCAGAGCTATGCTGGAAACAGCATAGCAAGTTGAAATAAGGCTAGTCCGTTATCAACTTGAAAAAGTGGCACCGAGTCGGTGCTAATTTCTACTCTTGTAGATCACCATCCCAGCCACTGTGTTCAttttagagGCAGGTggaag
TEK_p_TIE1	Paralog	ENSG00000120156.22_p_ENSG00000066056.14	TIE1	ENSG00000066056.14	chr1	-	43312001	43312020	TTAACGTCACGTTCTCACTG	43311998	43312000	GGG	43312003	43312004	ENSE00003558009.1	11	0.708074	0.527744	1	0	0	6	1	0.439953	1	B2		TEK	ENSG00000120156.22	chr9	+	27190616	27190638	GGGATGGACCAATCAAATCCAAG	27190635	27190638	TTTG	27190612	27190615	ENSE00001614493.1	10	1	1	0	0	0	0.815131	1	0.425267	1	A2				B2-A2		agagaACCTGCagagaccgTTAACGTCACGTTCTCACTGGTTTCAGAGCTATGCTGGAAACAGCATAGCAAGTTGAAATAAGGCTAGTCCGTTATCAACTTGAAAAAGTGGCACCGAGTCGGTGCTAATTTCTACTCTTGTAGATGGGATGGACCAATCAAATCCAAGttttagagGCAGGTggaag
BTF3_p_BTF3L4	Paralog	ENSG00000145741.16_p_ENSG00000134717.18	BTF3	ENSG00000145741.16	chr5	+	73498687	73498706	CCGCTCAGGCTGACTCTCGG	73498707	73498709	GGG	73498703	73498704			0.650896	0.526504	1	0	0	10	0.5	0.0582524	4	A1		BTF3L4	ENSG00000134717.18	chr1	+	52064823	52064845	AGGGTACAGCTCGCAGAAAGAAG	52064842	52064845	TTTC	52064819	52064822	ENSE00003514824.1	3	1	1	0	0	0	0.761785	0.75	0.150313	3	B1				A1-B1		agagaACCTGCagagaccgCCGCTCAGGCTGACTCTCGGGTTTCAGAGCTATGCTGGAAACAGCATAGCAAGTTGAAATAAGGCTAGTCCGTTATCAACTTGAAAAAGTGGCACCGAGTCGGTGCTAATTTCTACTCTTGTAGATAGGGTACAGCTCGCAGAAAGAAGttttagagGCAGGTggaag
BTF3_p_BTF3L4	Paralog	ENSG00000145741.16_p_ENSG00000134717.18	BTF3	ENSG00000145741.16	chr5	-	73498770	73498789	TGTCCTCGGGTTCCGCCGCG	73498767	73498769	AGG	73498772	73498773			0.631831	0.700454	1	0	1	2	0.5	0.169903	4	A2		BTF3L4	ENSG00000134717.18	chr1	-	52059894	52059916	TTATGCCACACTCACCTTGCCCC	52059894	52059897	TTTC	52059917	52059920	ENSE00003487256.1	2	1	1	0	0	0	0.445715	0.75	0.0981211	3	B2				A2-B2		agagaACCTGCagagaccgTGTCCTCGGGTTCCGCCGCGGTTTCAGAGCTATGCTGGAAACAGCATAGCAAGTTGAAATAAGGCTAGTCCGTTATCAACTTGAAAAAGTGGCACCGAGTCGGTGCTAATTTCTACTCTTGTAGATTTATGCCACACTCACCTTGCCCCttttagagGCAGGTggaag
BTF3_p_BTF3L4	Paralog	ENSG00000145741.16_p_ENSG00000134717.18	BTF3L4	ENSG00000134717.18	chr1	-	52059889	52059908	CACTCACCTTGCCCCCTATC	52059886	52059888	CGG	52059891	52059892	ENSE00003487256.1	2	0.357591	0.367718	1	0	0	13	0.75	0.091858	3	B1		BTF3	ENSG00000145741.16	chr5	+	73502487	73502509	GGGAACTGCTCGCAGAAAGAAGA	73502506	73502509	TTTA	73502483	73502486	ENSE00003575504.1	3	1	1	0	0	0	0.618597	1	0.355987	1	A1				B1-A1		agagaACCTGCagagaccgCACTCACCTTGCCCCCTATCGTTTCAGAGCTATGCTGGAAACAGCATAGCAAGTTGAAATAAGGCTAGTCCGTTATCAACTTGAAAAAGTGGCACCGAGTCGGTGCTAATTTCTACTCTTGTAGATGGGAACTGCTCGCAGAAAGAAGAttttagagGCAGGTggaag
BTF3_p_BTF3L4	Paralog	ENSG00000145741.16_p_ENSG00000134717.18	BTF3L4	ENSG00000134717.18	chr1	-	52083534	52083553	TGAAATACCTACCTTGCCGT	52083531	52083533	GGG	52083536	52083537	ENSE00003557763.1	4	0.618137	0.682801	1	0	0	3	0.75	0.762004	5	B2		BTF3	ENSG00000145741.16	chr5	-	73502587	73502609	ATACTTGCCTCTTCAATACCAGA	73502587	73502590	TTTG	73502610	73502613	ENSE00003575504.1	3	1	1	0	0	0	0.514373	1	0.487055	1	A2				B2-A2		agagaACCTGCagagaccgTGAAATACCTACCTTGCCGTGTTTCAGAGCTATGCTGGAAACAGCATAGCAAGTTGAAATAAGGCTAGTCCGTTATCAACTTGAAAAAGTGGCACCGAGTCGGTGCTAATTTCTACTCTTGTAGATATACTTGCCTCTTCAATACCAGAttttagagGCAGGTggaag
NELL1_p_NELL2	Paralog	ENSG00000165973.19_p_ENSG00000184613.11	NELL1	ENSG00000165973.19	chr11	-	20885487	20885506	AGCCATAAATTGATTCCTGG	20885484	20885486	GGG	20885489	20885490	ENSE00003462759.1	6	0.694623	0.261959	1	0	0	13	1	0.252983	1	A1		NELL2	ENSG00000184613.11	chr12	-	44777300	44777322	ACACACAGGGTATAATGCAAGAT	44777300	44777303	TTTC	44777323	44777326	ENSE00003626389.1	7	1	1	0	0	0	0.918342	0.857143	0.320193	2	B1				A1-B1		agagaACCTGCagagaccgAGCCATAAATTGATTCCTGGGTTTCAGAGCTATGCTGGAAACAGCATAGCAAGTTGAAATAAGGCTAGTCCGTTATCAACTTGAAAAAGTGGCACCGAGTCGGTGCTAATTTCTACTCTTGTAGATACACACAGGGTATAATGCAAGATttttagagGCAGGTggaag
NELL1_p_NELL2	Paralog	ENSG00000165973.19_p_ENSG00000184613.11	NELL1	ENSG00000165973.19	chr11	+	20927356	20927375	GAGAAGACTTGTCAAGTGAG	20927376	20927378	TGG	20927372	20927373	ENSE00001138289.1	9	0.673191	0.185274	1	0	2	17	1	0.361177	1	A2		NELL2	ENSG00000184613.11	chr12	+	44777088	44777110	TGCACAAGTCCATGGAAGTCATT	44777107	44777110	TTTC	44777084	44777087	ENSE00003517555.1	8	1	1	0	0	0	0.910496	0.857143	0.348457	2	B2				A2-B2		agagaACCTGCagagaccgGAGAAGACTTGTCAAGTGAGGTTTCAGAGCTATGCTGGAAACAGCATAGCAAGTTGAAATAAGGCTAGTCCGTTATCAACTTGAAAAAGTGGCACCGAGTCGGTGCTAATTTCTACTCTTGTAGATTGCACAAGTCCATGGAAGTCATTttttagagGCAGGTggaag
NELL1_p_NELL2	Paralog	ENSG00000165973.19_p_ENSG00000184613.11	NELL2	ENSG00000184613.11	chr12	+	44779708	44779727	TGTGCCTAGAGGCAAGTCTG	44779728	44779730	TGG	44779724	44779725	ENSE00003464774.1	6	0.734987	0.660361	1	0	0	3	0.857143	0.29193	2	B1		NELL1	ENSG00000165973.19	chr11	+	20927305	20927327	CAGCTAAATTATGCAGAGACAAG	20927324	20927327	TTTG	20927301	20927304	ENSE00001138289.1	9	1	1	0	0	0	0.836116	1	0.342084	1	A1				B1-A1		agagaACCTGCagagaccgTGTGCCTAGAGGCAAGTCTGGTTTCAGAGCTATGCTGGAAACAGCATAGCAAGTTGAAATAAGGCTAGTCCGTTATCAACTTGAAAAAGTGGCACCGAGTCGGTGCTAATTTCTACTCTTGTAGATCAGCTAAATTATGCAGAGACAAGttttagagGCAGGTggaag
NELL1_p_NELL2	Paralog	ENSG00000165973.19_p_ENSG00000184613.11	NELL2	ENSG00000184613.11	chr12	+	44777259	44777278	CACTGAGCAATAAATCCCTG	44777279	44777281	GGG	44777275	44777276	ENSE00003626389.1	7	0.727744	0.241635	1	0	1	21	0.857143	0.329491	2	B2		NELL1	ENSG00000165973.19	chr11	+	20783766	20783788	GCCACTGTACAGCAGAAGCCATC	20783785	20783788	TTTG	20783762	20783765	ENSE00003533769.1	4	1	1	0	0	0	0.826229	1	0.148767	1	A2				B2-A2		agagaACCTGCagagaccgCACTGAGCAATAAATCCCTGGTTTCAGAGCTATGCTGGAAACAGCATAGCAAGTTGAAATAAGGCTAGTCCGTTATCAACTTGAAAAAGTGGCACCGAGTCGGTGCTAATTTCTACTCTTGTAGATGCCACTGTACAGCAGAAGCCATCttttagagGCAGGTggaag
CCDC146_p_CFAP58	Paralog	ENSG00000135205.15_p_ENSG00000120051.15	CCDC146	ENSG00000135205.15	chr7	+	77241787	77241806	TCCAGAAGCATTCTCCACGG	77241807	77241809	AGG	77241803	77241804	ENSE00003519013.1	4	0.684842	0.533462	1	0	1	5	1	0.122862	1	A1		CFAP58	ENSG00000120051.15	chr10	+	104380028	104380050	GAACATGCTTAAGGCGGTCAATG	104380047	104380050	TTTA	104380024	104380027	ENSE00000811739.1	2	1	1	0	0	0	0.847297	1	0.455657	1	B1				A1-B1		agagaACCTGCagagaccgTCCAGAAGCATTCTCCACGGGTTTCAGAGCTATGCTGGAAACAGCATAGCAAGTTGAAATAAGGCTAGTCCGTTATCAACTTGAAAAAGTGGCACCGAGTCGGTGCTAATTTCTACTCTTGTAGATGAACATGCTTAAGGCGGTCAATGttttagagGCAGGTggaag
CCDC146_p_CFAP58	Paralog	ENSG00000135205.15_p_ENSG00000120051.15	CCDC146	ENSG00000135205.15	chr7	+	77273732	77273751	GAGAAGGCGAGAGCTTCACA	77273752	77273754	AGG	77273748	77273749	ENSE00001090692.1	10	0.661099	0.272766	1	0	1	13	1	0.428621	1	A2		CFAP58	ENSG00000120051.15	chr10	+	104364732	104364754	GCATCCGAGATTTACTGAGGTTC	104364751	104364754	TTTA	104364728	104364731	ENSE00003539295.1	4	1	1	0	0	0	0.725299	1	0.175459	1	B2				A2-B2		agagaACCTGCagagaccgGAGAAGGCGAGAGCTTCACAGTTTCAGAGCTATGCTGGAAACAGCATAGCAAGTTGAAATAAGGCTAGTCCGTTATCAACTTGAAAAAGTGGCACCGAGTCGGTGCTAATTTCTACTCTTGTAGATGCATCCGAGATTTACTGAGGTTCttttagagGCAGGTggaag
CCDC146_p_CFAP58	Paralog	ENSG00000135205.15_p_ENSG00000120051.15	CFAP58	ENSG00000120051.15	chr10	+	104380078	104380097	AGCTCCATGAACAAGCCAAG	104380098	104380100	AGG	104380094	104380095	ENSE00000811739.1	2	0.705404	0.202342	1	0	2	20	1	0.473624	1	B1		CCDC146	ENSG00000135205.15	chr7	-	77256417	77256439	GATGCCAAATCTTCTCGTAAATT	77256417	77256420	TTTA	77256440	77256443	ENSE00003558723.1	6	1	1	0	0	0	0.887641	1	0.206632	1	A1				B1-A1		agagaACCTGCagagaccgAGCTCCATGAACAAGCCAAGGTTTCAGAGCTATGCTGGAAACAGCATAGCAAGTTGAAATAAGGCTAGTCCGTTATCAACTTGAAAAAGTGGCACCGAGTCGGTGCTAATTTCTACTCTTGTAGATGATGCCAAATCTTCTCGTAAATTttttagagGCAGGTggaag
CCDC146_p_CFAP58	Paralog	ENSG00000135205.15_p_ENSG00000120051.15	CFAP58	ENSG00000120051.15	chr10	+	104362154	104362173	AATGGACCAGCATAGCAAGT	104362174	104362176	AGG	104362170	104362171	ENSE00003503049.1	3	0.698779	0.288761	1	0	0	11	1	0.167813	1	B2		CCDC146	ENSG00000135205.15	chr7	-	77256482	77256504	GGACGACCTGATGTCCCAACAAT	77256482	77256485	TTTA	77256505	77256508	ENSE00003558723.1	6	1	1	0	0	0	0.864736	1	0.229319	1	A2				B2-A2		agagaACCTGCagagaccgAATGGACCAGCATAGCAAGTGTTTCAGAGCTATGCTGGAAACAGCATAGCAAGTTGAAATAAGGCTAGTCCGTTATCAACTTGAAAAAGTGGCACCGAGTCGGTGCTAATTTCTACTCTTGTAGATGGACGACCTGATGTCCCAACAATttttagagGCAGGTggaag
E2F4_p_E2F5	Paralog	ENSG00000205250.9_p_ENSG00000133740.11	E2F4	ENSG00000205250.9	chr16	+	67193132	67193151	GAGCATCCGGAACGTCACAG	67193152	67193154	AGG	67193148	67193149	ENSE00003613703.1	3	0.766774	0.846336	1	0	0	3	1	0.310734	1	A1		E2F5	ENSG00000133740.11	chr8	+	85209124	85209146	TACCCAATAACTTCAAAGGGTCA	85209143	85209146	TTTA	85209120	85209123	ENSE00003577919.1	6	1	1	0	0	0	0.758261	1	0.594412	2	B1				A1-B1		agagaACCTGCagagaccgGAGCATCCGGAACGTCACAGGTTTCAGAGCTATGCTGGAAACAGCATAGCAAGTTGAAATAAGGCTAGTCCGTTATCAACTTGAAAAAGTGGCACCGAGTCGGTGCTAATTTCTACTCTTGTAGATTACCCAATAACTTCAAAGGGTCAttttagagGCAGGTggaag
E2F4_p_E2F5	Paralog	ENSG00000205250.9_p_ENSG00000133740.11	E2F4	ENSG00000205250.9	chr16	+	67193096	67193115	GCAAGAACTAGACCAGCACA	67193116	67193118	AGG	67193112	67193113	ENSE00003613703.1	3	0.695786	0.242859	1	0	0	11	1	0.281679	1	A2		E2F5	ENSG00000133740.11	chr8	+	85207439	85207461	GCCATTCAGGCACCTTCTGGTAC	85207458	85207461	TTTG	85207435	85207438	ENSE00003567814.1	5	1	1	0	0	0	0.453119	1	0.56262	2	B2				A2-B2		agagaACCTGCagagaccgGCAAGAACTAGACCAGCACAGTTTCAGAGCTATGCTGGAAACAGCATAGCAAGTTGAAATAAGGCTAGTCCGTTATCAACTTGAAAAAGTGGCACCGAGTCGGTGCTAATTTCTACTCTTGTAGATGCCATTCAGGCACCTTCTGGTACttttagagGCAGGTggaag
E2F4_p_E2F5	Paralog	ENSG00000205250.9_p_ENSG00000133740.11	E2F5	ENSG00000133740.11	chr8	+	85207450	85207469	ACCTTCTGGTACACAACTGG	85207470	85207472	AGG	85207466	85207467	ENSE00003567814.1	5	0.666284	0.529651	1	0	2	3	1	0.570328	2	B1		E2F4	ENSG00000205250.9	chr16	+	67193476	67193498	GCCTACGTCACTCATGAGGACAT	67193495	67193498	TTTG	67193472	67193475	ENSE00003664622.1	4	1	1	0	0	0	0.767838	1	0.347861	1	A1				B1-A1		agagaACCTGCagagaccgACCTTCTGGTACACAACTGGGTTTCAGAGCTATGCTGGAAACAGCATAGCAAGTTGAAATAAGGCTAGTCCGTTATCAACTTGAAAAAGTGGCACCGAGTCGGTGCTAATTTCTACTCTTGTAGATGCCTACGTCACTCATGAGGACATttttagagGCAGGTggaag
E2F4_p_E2F5	Paralog	ENSG00000205250.9_p_ENSG00000133740.11	E2F5	ENSG00000133740.11	chr8	-	85207424	85207443	ATGGCCAAAAGTGTATCACC	85207421	85207423	TGG	85207426	85207427	ENSE00003567814.1	5	0.601795	0.484351	1	0	1	7	1	0.531792	2	B2		E2F4	ENSG00000205250.9	chr16	-	67193025	67193047	TCAGCAATCTCCCGGGTATTGCA	67193025	67193028	TTTG	67193048	67193051	ENSE00003613703.1	3	1	1	0	0	0	0.630485	1	0.211461	1	A2				B2-A2		agagaACCTGCagagaccgATGGCCAAAAGTGTATCACCGTTTCAGAGCTATGCTGGAAACAGCATAGCAAGTTGAAATAAGGCTAGTCCGTTATCAACTTGAAAAAGTGGCACCGAGTCGGTGCTAATTTCTACTCTTGTAGATTCAGCAATCTCCCGGGTATTGCAttttagagGCAGGTggaag
NCOA7_p_OXR1	Paralog	ENSG00000111912.20_p_ENSG00000164830.19	NCOA7	ENSG00000111912.20	chr6	+	125889696	125889715	GGAAAAAGTATTGAACCAGG	125889716	125889718	GGG	125889712	125889713	ENSE00003610344.1	8	0.764238	0.20373	1	0	0	22	0.75	0.571527	3	A1		OXR1	ENSG00000164830.19	chr8	-	106702914	106702936	GTGTAACTAGCAGCACACCACTG	106702914	106702917	TTTG	106702937	106702940	ENSE00003601519.1	6	1	1	0	0	0	0.95446	0.666667	0.307794	3	B1				A1-B1		agagaACCTGCagagaccgGGAAAAAGTATTGAACCAGGGTTTCAGAGCTATGCTGGAAACAGCATAGCAAGTTGAAATAAGGCTAGTCCGTTATCAACTTGAAAAAGTGGCACCGAGTCGGTGCTAATTTCTACTCTTGTAGATGTGTAACTAGCAGCACACCACTGttttagagGCAGGTggaag
NCOA7_p_OXR1	Paralog	ENSG00000111912.20_p_ENSG00000164830.19	NCOA7	ENSG00000111912.20	chr6	-	125885272	125885291	TGGAAACAACCTCTTCCATG	125885269	125885271	GGG	125885274	125885275	ENSE00003894539.1	7	0.732329	0.220903	1	0	3	17	0.75	0.280938	3	A2		OXR1	ENSG00000164830.19	chr8	+	106683242	106683264	ATACAACACCTAACGAACTTGTT	106683261	106683264	TTTG	106683238	106683241	ENSE00003516339.1	3	1	1	0	0	0	0.910511	0.666667	0.202322	3	B2				A2-B2		agagaACCTGCagagaccgTGGAAACAACCTCTTCCATGGTTTCAGAGCTATGCTGGAAACAGCATAGCAAGTTGAAATAAGGCTAGTCCGTTATCAACTTGAAAAAGTGGCACCGAGTCGGTGCTAATTTCTACTCTTGTAGATATACAACACCTAACGAACTTGTTttttagagGCAGGTggaag
NCOA7_p_OXR1	Paralog	ENSG00000111912.20_p_ENSG00000164830.19	OXR1	ENSG00000164830.19	chr8	+	106706493	106706512	CACTGCTCCTAGGAGCACTG	106706513	106706515	AGG	106706509	106706510	ENSE00003726003.1	7	0.745674	0.201796	1	0	0	18	0.666667	0.408624	3	B1		NCOA7	ENSG00000111912.20	chr6	+	125889108	125889130	GAGAAGTCCACAGGACATACACC	125889127	125889130	TTTG	125889104	125889107	ENSE00003610344.1	8	1	1	0	0	0	0.852087	0.75	0.369872	3	A1				B1-A1		agagaACCTGCagagaccgCACTGCTCCTAGGAGCACTGGTTTCAGAGCTATGCTGGAAACAGCATAGCAAGTTGAAATAAGGCTAGTCCGTTATCAACTTGAAAAAGTGGCACCGAGTCGGTGCTAATTTCTACTCTTGTAGATGAGAAGTCCACAGGACATACACCttttagagGCAGGTggaag
NCOA7_p_OXR1	Paralog	ENSG00000111912.20_p_ENSG00000164830.19	OXR1	ENSG00000164830.19	chr8	+	106702977	106702996	GGTTCAAGAGAATGGCTGTG	106702997	106702999	AGG	106702993	106702994	ENSE00003601519.1	6	0.715174	0.317261	1	0	1	14	0.666667	0.333997	3	B2		NCOA7	ENSG00000111912.20	chr6	+	125885290	125885312	CATTGCGCTCTACAATGACATTT	125885309	125885312	TTTC	125885286	125885289	ENSE00003894539.1	7	0.97131	1	0	0	1	0.828825	0.75	0.293002	3	A2				B2-A2		agagaACCTGCagagaccgGGTTCAAGAGAATGGCTGTGGTTTCAGAGCTATGCTGGAAACAGCATAGCAAGTTGAAATAAGGCTAGTCCGTTATCAACTTGAAAAAGTGGCACCGAGTCGGTGCTAATTTCTACTCTTGTAGATCATTGCGCTCTACAATGACATTTttttagagGCAGGTggaag
SLC34A1_p_SLC34A2	Paralog	ENSG00000131183.11_p_ENSG00000157765.13	SLC34A1	ENSG00000131183.11	chr5	+	177386454	177386473	CGCCATCCTGTCCAACCCGG	177386474	177386476	TGG	177386470	177386471	ENSE00003461213.1	5	0.663266	0.420244	1	0	0	3	1	0.217891	1	A1		SLC34A2	ENSG00000157765.13	chr4	+	25666124	25666146	CCAGGAAAAATGGCAGGACAGTT	25666143	25666146	TTTC	25666120	25666123	ENSE00003484561.1	5	1	1	0	0	0	0.756783	1	0.190821	1	B1				A1-B1		agagaACCTGCagagaccgCGCCATCCTGTCCAACCCGGGTTTCAGAGCTATGCTGGAAACAGCATAGCAAGTTGAAATAAGGCTAGTCCGTTATCAACTTGAAAAAGTGGCACCGAGTCGGTGCTAATTTCTACTCTTGTAGATCCAGGAAAAATGGCAGGACAGTTttttagagGCAGGTggaag
SLC34A1_p_SLC34A2	Paralog	ENSG00000131183.11_p_ENSG00000157765.13	SLC34A1	ENSG00000131183.11	chr5	-	177386260	177386279	CAGTGGCACCTTGAGCAGCA	177386257	177386259	TGG	177386262	177386263	ENSE00003470883.1	4	0.630463	0.198985	1	0	1	19	1	0.150425	1	A2		SLC34A2	ENSG00000157765.13	chr4	+	25669655	25669677	CAGGAGCCACTGTCCATGACTTC	25669674	25669677	TTTG	25669651	25669654	ENSE00001122629.1	7	1	1	0	0	0	0.756635	1	0.32029	1	B2				A2-B2		agagaACCTGCagagaccgCAGTGGCACCTTGAGCAGCAGTTTCAGAGCTATGCTGGAAACAGCATAGCAAGTTGAAATAAGGCTAGTCCGTTATCAACTTGAAAAAGTGGCACCGAGTCGGTGCTAATTTCTACTCTTGTAGATCAGGAGCCACTGTCCATGACTTCttttagagGCAGGTggaag
SLC34A1_p_SLC34A2	Paralog	ENSG00000131183.11_p_ENSG00000157765.13	SLC34A2	ENSG00000157765.13	chr4	-	25669793	25669812	GATGACTTTCAGAAGATCTG	25669790	25669792	GGG	25669795	25669796	ENSE00001122629.1	7	0.704743	0.186023	1	0	0	25	1	0.378744	1	B1		SLC34A1	ENSG00000131183.11	chr5	+	177388029	177388051	ACTGGCTGTCAGTGCTGGTCCTG	177388048	177388051	TTTA	177388025	177388028	ENSE00000898162.1	7	1	1	0	0	0	0.390379	1	0.349325	3	A1				B1-A1		agagaACCTGCagagaccgGATGACTTTCAGAAGATCTGGTTTCAGAGCTATGCTGGAAACAGCATAGCAAGTTGAAATAAGGCTAGTCCGTTATCAACTTGAAAAAGTGGCACCGAGTCGGTGCTAATTTCTACTCTTGTAGATACTGGCTGTCAGTGCTGGTCCTGttttagagGCAGGTggaag
SLC34A1_p_SLC34A2	Paralog	ENSG00000131183.11_p_ENSG00000157765.13	SLC34A2	ENSG00000157765.13	chr4	-	25669724	25669743	TATGATCTCGAGGTAATGGG	25669721	25669723	TGG	25669726	25669727	ENSE00001122629.1	7	0.679733	0.380204	1	0	0	3	1	0.345411	1	B2		SLC34A1	ENSG00000131183.11	chr5	+	177394043	177394065	TGGACACTGGCCTACCGGACCTG	177394062	177394065	TTTG	177394039	177394042	ENSE00003611521.1	10	1	1	0	0	0	0.899597	0.5	0.562219	4	A2				B2-A2		agagaACCTGCagagaccgTATGATCTCGAGGTAATGGGGTTTCAGAGCTATGCTGGAAACAGCATAGCAAGTTGAAATAAGGCTAGTCCGTTATCAACTTGAAAAAGTGGCACCGAGTCGGTGCTAATTTCTACTCTTGTAGATTGGACACTGGCCTACCGGACCTGttttagagGCAGGTggaag
SECISBP2_p_SECISBP2L	Paralog	ENSG00000187742.15_p_ENSG00000138593.9	SECISBP2	ENSG00000187742.15	chr9	-	89328744	89328763	CAGTTCAGGAAAGTCCAGTG	89328741	89328743	TGG	89328746	89328747	ENSE00001291878.1	5	0.749933	0.364673	1	0	2	12	1	0.258002	1	A1		SECISBP2L	ENSG00000138593.9	chr15	+	49035339	49035361	GGACCACTGATCCTCTGTTACTG	49035358	49035361	TTTG	49035335	49035338	ENSE00000942204.1	3	1	1	0	0	0	0.926835	1	0.152286	1	B1				A1-B1		agagaACCTGCagagaccgCAGTTCAGGAAAGTCCAGTGGTTTCAGAGCTATGCTGGAAACAGCATAGCAAGTTGAAATAAGGCTAGTCCGTTATCAACTTGAAAAAGTGGCACCGAGTCGGTGCTAATTTCTACTCTTGTAGATGGACCACTGATCCTCTGTTACTGttttagagGCAGGTggaag
SECISBP2_p_SECISBP2L	Paralog	ENSG00000187742.15_p_ENSG00000138593.9	SECISBP2	ENSG00000187742.15	chr9	-	89332960	89332979	ACATGAAGGAGAATTGGTAG	89332957	89332959	CGG	89332962	89332963	ENSE00001317765.1	6	0.674277	0.198034	1	0	1	21	1	0.334114	1	A2		SECISBP2L	ENSG00000138593.9	chr15	+	49012793	49012815	GTGTGAAAAGAAGCTGCAGTAAC	49012812	49012815	TTTA	49012789	49012792	ENSE00000931342.1	11	1	1	0	0	0	0.923517	1	0.474114	1	B2				A2-B2		agagaACCTGCagagaccgACATGAAGGAGAATTGGTAGGTTTCAGAGCTATGCTGGAAACAGCATAGCAAGTTGAAATAAGGCTAGTCCGTTATCAACTTGAAAAAGTGGCACCGAGTCGGTGCTAATTTCTACTCTTGTAGATGTGTGAAAAGAAGCTGCAGTAACttttagagGCAGGTggaag
SECISBP2_p_SECISBP2L	Paralog	ENSG00000187742.15_p_ENSG00000138593.9	SECISBP2L	ENSG00000138593.9	chr15	+	49016553	49016572	ATATCACCTGTATATGACAG	49016573	49016575	AGG	49016569	49016570	ENSE00000931343.1	10	0.715152	0.259058	1	0	1	31	1	0.469573	1	B1		SECISBP2	ENSG00000187742.15	chr9	+	89334517	89334539	AGCAGAGTTATCTTGGACACCAA	89334536	89334539	TTTG	89334513	89334516	ENSE00003533125.1	7	1	1	0	0	0	0.894084	1	0.349336	1	A1				B1-A1		agagaACCTGCagagaccgATATCACCTGTATATGACAGGTTTCAGAGCTATGCTGGAAACAGCATAGCAAGTTGAAATAAGGCTAGTCCGTTATCAACTTGAAAAAGTGGCACCGAGTCGGTGCTAATTTCTACTCTTGTAGATAGCAGAGTTATCTTGGACACCAAttttagagGCAGGTggaag
SECISBP2_p_SECISBP2L	Paralog	ENSG00000187742.15_p_ENSG00000138593.9	SECISBP2L	ENSG00000138593.9	chr15	-	49028616	49028635	ACAATGCTCTGGAAGTCCAA	49028613	49028615	GGG	49028618	49028619	ENSE00003509297.1	5	0.688197	0.163675	1	0	2	15	1	0.220406	1	B2		SECISBP2	ENSG00000187742.15	chr9	+	89328651	89328673	TAATTACAGATGGTTACCATAAG	89328670	89328673	TTTG	89328647	89328650	ENSE00001291878.1	5	1	1	0	0	0	0.724344	1	0.228337	1	A2				B2-A2		agagaACCTGCagagaccgACAATGCTCTGGAAGTCCAAGTTTCAGAGCTATGCTGGAAACAGCATAGCAAGTTGAAATAAGGCTAGTCCGTTATCAACTTGAAAAAGTGGCACCGAGTCGGTGCTAATTTCTACTCTTGTAGATTAATTACAGATGGTTACCATAAGttttagagGCAGGTggaag
ETNK1_p_ETNK2	Paralog	ENSG00000139163.16_p_ENSG00000143845.15	ETNK1	ENSG00000139163.16	chr12	+	22643801	22643820	TTACGTGGGAAACACCATGG	22643821	22643823	AGG	22643817	22643818	ENSE00001177082.1	2	0.797312	0.834731	1	0	0	5	1	0.170299	1	A1		ETNK2	ENSG00000143845.15	chr1	+	204149799	204149821	GGGGCACAGCTGTGTGCTCGCAG	204149818	204149821	TTTG	204149795	204149798	ENSE00002258782.1	2	1	1	0	0	0	0.871341	1	0.318038	1	B1				A1-B1		agagaACCTGCagagaccgTTACGTGGGAAACACCATGGGTTTCAGAGCTATGCTGGAAACAGCATAGCAAGTTGAAATAAGGCTAGTCCGTTATCAACTTGAAAAAGTGGCACCGAGTCGGTGCTAATTTCTACTCTTGTAGATGGGGCACAGCTGTGTGCTCGCAGttttagagGCAGGTggaag
ETNK1_p_ETNK2	Paralog	ENSG00000139163.16_p_ENSG00000143845.15	ETNK1	ENSG00000139163.16	chr12	+	22625531	22625550	TGAGCCTCCTGCAACACCTG	22625551	22625553	CGG	22625547	22625548	ENSE00003895506.1	1	0.665722	0.253223	1	0	1	18	1	0.094431	1	A2		ETNK2	ENSG00000143845.15	chr1	+	204149836	204149858	TGACCTCATTCTCCCGGTCCACC	204149855	204149858	TTTC	204149832	204149835	ENSE00002258782.1	2	1	1	0	0	0	0.617415	1	0.288766	1	B2				A2-B2		agagaACCTGCagagaccgTGAGCCTCCTGCAACACCTGGTTTCAGAGCTATGCTGGAAACAGCATAGCAAGTTGAAATAAGGCTAGTCCGTTATCAACTTGAAAAAGTGGCACCGAGTCGGTGCTAATTTCTACTCTTGTAGATTGACCTCATTCTCCCGGTCCACCttttagagGCAGGTggaag
ETNK1_p_ETNK2	Paralog	ENSG00000139163.16_p_ENSG00000143845.15	ETNK2	ENSG00000143845.15	chr1	+	204151685	204151704	AATGCCGAAGTACGCGACGG	204151705	204151707	CGG	204151701	204151702	ENSE00001443794.1	1	0.687022	1	1	0	0	0	1	0.119462	1	B1		ETNK1	ENSG00000139163.16	chr12	+	22643759	22643781	GCAGCTCTTCACAGATGGAATCA	22643778	22643781	TTTG	22643755	22643758	ENSE00001177082.1	2	1	1	0	0	0	0.811066	1	0.138822	1	A1				B1-A1		agagaACCTGCagagaccgAATGCCGAAGTACGCGACGGGTTTCAGAGCTATGCTGGAAACAGCATAGCAAGTTGAAATAAGGCTAGTCCGTTATCAACTTGAAAAAGTGGCACCGAGTCGGTGCTAATTTCTACTCTTGTAGATGCAGCTCTTCACAGATGGAATCAttttagagGCAGGTggaag
ETNK1_p_ETNK2	Paralog	ENSG00000139163.16_p_ENSG00000143845.15	ETNK2	ENSG00000143845.15	chr1	-	204146720	204146739	ATTCATACTATCCACGCCAA	204146717	204146719	CGG	204146722	204146723	ENSE00003459703.1	3	0.684925	0.981132	1	0	0	1	1	0.443038	1	B2		ETNK1	ENSG00000139163.16	chr12	-	22643786	22643808	CCACGTAACAGCCAATAAGTTTA	22643786	22643789	TTTC	22643809	22643812	ENSE00001177082.1	2	1	1	0	0	0	0.75824	1	0.145278	1	A2				B2-A2		agagaACCTGCagagaccgATTCATACTATCCACGCCAAGTTTCAGAGCTATGCTGGAAACAGCATAGCAAGTTGAAATAAGGCTAGTCCGTTATCAACTTGAAAAAGTGGCACCGAGTCGGTGCTAATTTCTACTCTTGTAGATCCACGTAACAGCCAATAAGTTTAttttagagGCAGGTggaag
RRM2_p_RRM2B	Paralog	ENSG00000171848.16_p_ENSG00000048392.12	RRM2	ENSG00000171848.16	chr2	-	10123523	10123542	TCCTCCGATTACCTCCTCGG	10123520	10123522	CGG	10123525	10123526	ENSE00003841901.1	3	0.722575	0.381186	1	0	0	6	1	0.377097	1	A1		RRM2B	ENSG00000048392.12	chr8	-	102224897	102224919	CTGATAGACACTTACATCAGAGA	102224897	102224900	TTTG	102224920	102224923	ENSE00001799324.1	4	1	1	0	0	0	0.805854	1	0.419753	1	B1				A1-B1		agagaACCTGCagagaccgTCCTCCGATTACCTCCTCGGGTTTCAGAGCTATGCTGGAAACAGCATAGCAAGTTGAAATAAGGCTAGTCCGTTATCAACTTGAAAAAGTGGCACCGAGTCGGTGCTAATTTCTACTCTTGTAGATCTGATAGACACTTACATCAGAGAttttagagGCAGGTggaag
RRM2_p_RRM2B	Paralog	ENSG00000171848.16_p_ENSG00000048392.12	RRM2	ENSG00000171848.16	chr2	+	10123729	10123748	ACCTCAGGTGGACCTCTCCA	10123749	10123751	AGG	10123745	10123746	ENSE00003850689.1	4	0.58465	0.201886	1	0	1	13	1	0.388038	1	A2		RRM2B	ENSG00000048392.12	chr8	+	102224061	102224083	TATCTGCTATCCATCGCAAGGCC	102224080	102224083	TTTC	102224057	102224060	ENSE00000926194.1	5	1	1	0	0	0	0.663531	1	0.489079	1	B2				A2-B2		agagaACCTGCagagaccgACCTCAGGTGGACCTCTCCAGTTTCAGAGCTATGCTGGAAACAGCATAGCAAGTTGAAATAAGGCTAGTCCGTTATCAACTTGAAAAAGTGGCACCGAGTCGGTGCTAATTTCTACTCTTGTAGATTATCTGCTATCCATCGCAAGGCCttttagagGCAGGTggaag
RRM2_p_RRM2B	Paralog	ENSG00000171848.16_p_ENSG00000048392.12	RRM2B	ENSG00000048392.12	chr8	+	102224059	102224078	TCTATCTGCTATCCATCGCA	102224079	102224081	AGG	102224075	102224076	ENSE00000926194.1	5	0.562204	0.4682	1	0	1	4	1	0.493827	1	B1		RRM2	ENSG00000171848.16	chr2	-	10123751	10123773	AGGGATTCCCAGTGCTGAATGTC	10123751	10123754	TTTC	10123774	10123777	ENSE00003850689.1	4	1	1	0	0	0	0.560984	1	0.392414	1	A1				B1-A1		agagaACCTGCagagaccgTCTATCTGCTATCCATCGCAGTTTCAGAGCTATGCTGGAAACAGCATAGCAAGTTGAAATAAGGCTAGTCCGTTATCAACTTGAAAAAGTGGCACCGAGTCGGTGCTAATTTCTACTCTTGTAGATAGGGATTCCCAGTGCTGAATGTCttttagagGCAGGTggaag
RRM2_p_RRM2B	Paralog	ENSG00000171848.16_p_ENSG00000048392.12	RRM2B	ENSG00000048392.12	chr8	-	102224994	102225013	GCGCTTTAGTCAGGAGGTGC	102224991	102224993	AGG	102224996	102224997	ENSE00001799324.1	4	0.508124	0.250593	1	0	1	27	1	0.325736	1	B2		RRM2	ENSG00000171848.16	chr2	+	10124710	10124732	CCACTAGGTGGAGCGATTTAGCC	10124729	10124732	TTTG	10124706	10124709	ENSE00003086028.1	5	1	1	0	0	0	0.249225	1	0.475565	1	A2				B2-A2		agagaACCTGCagagaccgGCGCTTTAGTCAGGAGGTGCGTTTCAGAGCTATGCTGGAAACAGCATAGCAAGTTGAAATAAGGCTAGTCCGTTATCAACTTGAAAAAGTGGCACCGAGTCGGTGCTAATTTCTACTCTTGTAGATCCACTAGGTGGAGCGATTTAGCCttttagagGCAGGTggaag
ARL13A_p_ARL13B	Paralog	ENSG00000174225.15_p_ENSG00000169379.17	ARL13A	ENSG00000174225.15	chrX	+	100985880	100985899	TGTCCGATAAAAGAGTGGCA	100985900	100985902	GGG	100985896	100985897	ENSE00000979178.2	4	0.673243	0.516485	1	0	0	4	1	0.46875	1	A1		ARL13B	ENSG00000169379.17	chr3	+	94035365	94035387	GGAGAAGCTGATGTCATTGAATG	94035384	94035387	TTTA	94035361	94035364	ENSE00003678021.1	2	1	1	0	0	0	0.810672	1	0.338006	1	B1				A1-B1		agagaACCTGCagagaccgTGTCCGATAAAAGAGTGGCAGTTTCAGAGCTATGCTGGAAACAGCATAGCAAGTTGAAATAAGGCTAGTCCGTTATCAACTTGAAAAAGTGGCACCGAGTCGGTGCTAATTTCTACTCTTGTAGATGGAGAAGCTGATGTCATTGAATGttttagagGCAGGTggaag
ARL13A_p_ARL13B	Paralog	ENSG00000174225.15_p_ENSG00000169379.17	ARL13A	ENSG00000174225.15	chrX	-	100985805	100985824	CAGGACGAAAACAAGCCCAT	100985802	100985804	GGG	100985807	100985808	ENSE00000979178.2	4	0.663429	0.535759	1	0	0	6	1	0.352865	1	A2		ARL13B	ENSG00000169379.17	chr3	-	94036557	94036579	CATACCCCGAGATTGCTGAACAT	94036557	94036560	TTTC	94036580	94036583	ENSE00003475004.1	3	1	1	0	0	0	0.772502	1	0.383178	1	B2				A2-B2		agagaACCTGCagagaccgCAGGACGAAAACAAGCCCATGTTTCAGAGCTATGCTGGAAACAGCATAGCAAGTTGAAATAAGGCTAGTCCGTTATCAACTTGAAAAAGTGGCACCGAGTCGGTGCTAATTTCTACTCTTGTAGATCATACCCCGAGATTGCTGAACATttttagagGCAGGTggaag
ARL13A_p_ARL13B	Paralog	ENSG00000174225.15_p_ENSG00000169379.17	ARL13B	ENSG00000169379.17	chr3	+	94036553	94036572	AACCATGTTCAGCAATCTCG	94036573	94036575	GGG	94036569	94036570	ENSE00003475004.1	3	0.623871	0.833994	1	0	0	4	1	0.392523	1	B1		ARL13A	ENSG00000174225.15	chrX	-	100974168	100974190	GAATGCCTCCACAAGAACAGTTT	100974168	100974171	TTTG	100974191	100974194	ENSE00001336570.1	3	1	1	0	0	0	0.84182	1	0.13151	1	A1				B1-A1		agagaACCTGCagagaccgAACCATGTTCAGCAATCTCGGTTTCAGAGCTATGCTGGAAACAGCATAGCAAGTTGAAATAAGGCTAGTCCGTTATCAACTTGAAAAAGTGGCACCGAGTCGGTGCTAATTTCTACTCTTGTAGATGAATGCCTCCACAAGAACAGTTTttttagagGCAGGTggaag
ARL13A_p_ARL13B	Paralog	ENSG00000174225.15_p_ENSG00000169379.17	ARL13B	ENSG00000169379.17	chr3	-	94035427	94035446	AAAACCTTACTATCTGACAC	94035424	94035426	AGG	94035429	94035430	ENSE00003678021.1	2	0.603246	0.374208	1	0	1	9	1	0.373053	1	B2		ARL13A	ENSG00000174225.15	chrX	+	100985819	100985841	GTCCTGGATTCCAGTGACATAAG	100985838	100985841	TTTC	100985815	100985818	ENSE00000979178.2	4	1	1	0	0	0	0.80858	1	0.393229	1	A2				B2-A2		agagaACCTGCagagaccgAAAACCTTACTATCTGACACGTTTCAGAGCTATGCTGGAAACAGCATAGCAAGTTGAAATAAGGCTAGTCCGTTATCAACTTGAAAAAGTGGCACCGAGTCGGTGCTAATTTCTACTCTTGTAGATGTCCTGGATTCCAGTGACATAAGttttagagGCAGGTggaag
KTN1_p_RRBP1	Paralog	ENSG00000126777.18_p_ENSG00000125844.16	KTN1	ENSG00000126777.18	chr14	+	55648085	55648104	TCAGGTGGCAACTAAAGAAG	55648105	55648107	AGG	55648101	55648102	ENSE00001304035.2	21	0.600472	0.30675	1	0	0	13	0.8	0.564913	2	A1		RRBP1	ENSG00000125844.16	chr20	-	17636714	17636736	CCCCCAGGAGATGGCAGCAGAAA	17636714	17636717	TTTC	17636737	17636740	ENSE00000859249.1	4	1	1	0	0	0	0.698868	0.75	0.519858	3	B1				A1-B1		agagaACCTGCagagaccgTCAGGTGGCAACTAAAGAAGGTTTCAGAGCTATGCTGGAAACAGCATAGCAAGTTGAAATAAGGCTAGTCCGTTATCAACTTGAAAAAGTGGCACCGAGTCGGTGCTAATTTCTACTCTTGTAGATCCCCCAGGAGATGGCAGCAGAAAttttagagGCAGGTggaag
KTN1_p_RRBP1	Paralog	ENSG00000126777.18_p_ENSG00000125844.16	KTN1	ENSG00000126777.18	chr14	+	55648067	55648086	ACTTGAAACTGGACTTATTC	55648087	55648089	AGG	55648083	55648084	ENSE00001304035.2	21	0.249235	0.376061	1	0	0	11	0.8	0.560569	2	A2		RRBP1	ENSG00000125844.16	chr20	+	17636683	17636705	ACTTTGGCCTCCCCGGCTGCTGC	17636702	17636705	TTTC	17636679	17636682	ENSE00000859249.1	4	1	1	0	0	0	0.254301	0.75	0.522695	3	B2				A2-B2		agagaACCTGCagagaccgACTTGAAACTGGACTTATTCGTTTCAGAGCTATGCTGGAAACAGCATAGCAAGTTGAAATAAGGCTAGTCCGTTATCAACTTGAAAAAGTGGCACCGAGTCGGTGCTAATTTCTACTCTTGTAGATACTTTGGCCTCCCCGGCTGCTGCttttagagGCAGGTggaag
KTN1_p_RRBP1	Paralog	ENSG00000126777.18_p_ENSG00000125844.16	RRBP1	ENSG00000125844.16	chr20	-	17627656	17627675	CAGCAAGTTACAGTCCTCCG	17627653	17627655	AGG	17627658	17627659	ENSE00003583100.1	8	0.710716	0.692923	1	0	0	4	0.75	0.655556	3	B1		KTN1	ENSG00000126777.18	chr14	-	55652922	55652944	TCACCTGTAACCACTTCCCTGTA	55652922	55652925	TTTC	55652945	55652948	ENSE00003628585.1	26	1	1	0	0	0	0.841427	0.8	0.659508	3	A1				B1-A1		agagaACCTGCagagaccgCAGCAAGTTACAGTCCTCCGGTTTCAGAGCTATGCTGGAAACAGCATAGCAAGTTGAAATAAGGCTAGTCCGTTATCAACTTGAAAAAGTGGCACCGAGTCGGTGCTAATTTCTACTCTTGTAGATTCACCTGTAACCACTTCCCTGTAttttagagGCAGGTggaag
KTN1_p_RRBP1	Paralog	ENSG00000126777.18_p_ENSG00000125844.16	RRBP1	ENSG00000125844.16	chr20	-	17635556	17635575	GAACCAGGCCACGAGCCAGG	17635553	17635555	TGG	17635558	17635559	ENSE00000859246.1	5	0.680595	0.162579	1	0	1	37	0.75	0.577541	3	B2		KTN1	ENSG00000126777.18	chr14	-	55653071	55653093	TACTATACCTCTTTCAAGTTATG	55653071	55653074	TTTA	55653094	55653097	ENSE00003509510.1	27	0.97048	1	0	0	1	0.823232	0.8	0.677124	3	A2				B2-A2		agagaACCTGCagagaccgGAACCAGGCCACGAGCCAGGGTTTCAGAGCTATGCTGGAAACAGCATAGCAAGTTGAAATAAGGCTAGTCCGTTATCAACTTGAAAAAGTGGCACCGAGTCGGTGCTAATTTCTACTCTTGTAGATTACTATACCTCTTTCAAGTTATGttttagagGCAGGTggaag
DCT_p_TYRP1	Paralog	ENSG00000080166.16_p_ENSG00000107165.13	DCT	ENSG00000080166.16	chr13	+	94468799	94468818	ACACTGCAGTTGGCAAACTG	94468819	94468821	CGG	94468815	94468816	ENSE00001250044.2	2	0.732505	0.174907	1	0	6	22	1	0.317029	1	A1		TYRP1	ENSG00000107165.13	chr9	+	12702266	12702288	TGCAGGCACCGAGGATGGGCCAA	12702285	12702288	TTTC	12702262	12702265	ENSE00003606871.1	2	1	1	0	0	0	0.730039	1	0.57604	3	B1				A1-B1		agagaACCTGCagagaccgACACTGCAGTTGGCAAACTGGTTTCAGAGCTATGCTGGAAACAGCATAGCAAGTTGAAATAAGGCTAGTCCGTTATCAACTTGAAAAAGTGGCACCGAGTCGGTGCTAATTTCTACTCTTGTAGATTGCAGGCACCGAGGATGGGCCAAttttagagGCAGGTggaag
DCT_p_TYRP1	Paralog	ENSG00000080166.16_p_ENSG00000107165.13	DCT	ENSG00000080166.16	chr13	+	94465731	94465750	ATCACACTCGTTCCTCCCAG	94465751	94465753	TGG	94465747	94465748	ENSE00003598194.1	4	0.68777	0.395753	1	0	1	8	1	0.451691	1	A2		TYRP1	ENSG00000107165.13	chr9	+	12702401	12702423	TTCCAACTCTACAAACAGTTTCC	12702420	12702423	TTTA	12702397	12702400	ENSE00003606871.1	2	1	1	0	0	0	0.654134	1	0.659839	3	B2				A2-B2		agagaACCTGCagagaccgATCACACTCGTTCCTCCCAGGTTTCAGAGCTATGCTGGAAACAGCATAGCAAGTTGAAATAAGGCTAGTCCGTTATCAACTTGAAAAAGTGGCACCGAGTCGGTGCTAATTTCTACTCTTGTAGATTTCCAACTCTACAAACAGTTTCCttttagagGCAGGTggaag
DCT_p_TYRP1	Paralog	ENSG00000080166.16_p_ENSG00000107165.13	TYRP1	ENSG00000107165.13	chr9	+	12702305	12702324	TGGAAATGTGGCCAGACCAA	12702325	12702327	TGG	12702321	12702322	ENSE00003606871.1	2	0.602313	0.257167	1	0	0	23	1	0.598386	2	B1		DCT	ENSG00000080166.16	chr13	+	94466573	94466595	CAGACACAACAAATGGTACCGGT	94466592	94466595	TTTC	94466569	94466572	ENSE00003477416.1	3	1	1	0	0	0	0.848602	1	0.399155	1	A1				B1-A1		agagaACCTGCagagaccgTGGAAATGTGGCCAGACCAAGTTTCAGAGCTATGCTGGAAACAGCATAGCAAGTTGAAATAAGGCTAGTCCGTTATCAACTTGAAAAAGTGGCACCGAGTCGGTGCTAATTTCTACTCTTGTAGATCAGACACAACAAATGGTACCGGTttttagagGCAGGTggaag
DCT_p_TYRP1	Paralog	ENSG00000080166.16_p_ENSG00000107165.13	TYRP1	ENSG00000107165.13	chr9	+	12702285	12702304	CCAATTAGGAGAAATCCAGC	12702305	12702307	TGG	12702301	12702302	ENSE00003606871.1	2	0.560238	0.415314	1	0	0	7	1	0.585971	2	B2		DCT	ENSG00000080166.16	chr13	-	94468984	94469006	GCTGGACCGGTCCCAACTGCGAG	94468984	94468987	TTTG	94469007	94469010	ENSE00001250044.2	2	1	1	0	0	0	0.709939	1	0.214976	1	A2				B2-A2		agagaACCTGCagagaccgCCAATTAGGAGAAATCCAGCGTTTCAGAGCTATGCTGGAAACAGCATAGCAAGTTGAAATAAGGCTAGTCCGTTATCAACTTGAAAAAGTGGCACCGAGTCGGTGCTAATTTCTACTCTTGTAGATGCTGGACCGGTCCCAACTGCGAGttttagagGCAGGTggaag
PHYHIP_p_PHYHIPL	Paralog	ENSG00000168490.14_p_ENSG00000165443.12	PHYHIP	ENSG00000168490.14	chr8	-	22226854	22226873	GACGGTGGAGTTCTGCACTG	22226851	22226853	GGG	22226856	22226857	ENSE00003479091.1	4	0.704127	0.286188	1	0	1	9	1	0.337374	1	A1		PHYHIPL	ENSG00000165443.12	chr10	-	59236569	59236591	AGGCAGTCTGCACTGCTACTGTA	59236569	59236572	TTTG	59236592	59236595	ENSE00003510113.1	3	1	1	0	0	0	0.846713	1	0.361592	1	B1				A1-B1		agagaACCTGCagagaccgGACGGTGGAGTTCTGCACTGGTTTCAGAGCTATGCTGGAAACAGCATAGCAAGTTGAAATAAGGCTAGTCCGTTATCAACTTGAAAAAGTGGCACCGAGTCGGTGCTAATTTCTACTCTTGTAGATAGGCAGTCTGCACTGCTACTGTAttttagagGCAGGTggaag
PHYHIP_p_PHYHIPL	Paralog	ENSG00000168490.14_p_ENSG00000165443.12	PHYHIP	ENSG00000168490.14	chr8	-	22226935	22226954	CCCCCGCACGGAGTACAGTG	22226932	22226934	TGG	22226937	22226938	ENSE00003479091.1	4	0.660907	0.603844	1	0	0	3	1	0.255556	1	A2		PHYHIPL	ENSG00000165443.12	chr10	-	59236610	59236632	ACTCCATTCAGACACAACATAAT	59236610	59236613	TTTC	59236633	59236636	ENSE00003510113.1	3	1	1	0	0	0	0.637843	1	0.397059	1	B2				A2-B2		agagaACCTGCagagaccgCCCCCGCACGGAGTACAGTGGTTTCAGAGCTATGCTGGAAACAGCATAGCAAGTTGAAATAAGGCTAGTCCGTTATCAACTTGAAAAAGTGGCACCGAGTCGGTGCTAATTTCTACTCTTGTAGATACTCCATTCAGACACAACATAATttttagagGCAGGTggaag
PHYHIP_p_PHYHIPL	Paralog	ENSG00000168490.14_p_ENSG00000165443.12	PHYHIPL	ENSG00000165443.12	chr10	-	59236519	59236538	CCACGGACAGTCATAGGCAA	59236516	59236518	GGG	59236521	59236522	ENSE00003510113.1	3	0.656624	0.285976	1	0	1	7	1	0.320069	1	B1		PHYHIP	ENSG00000168490.14	chr8	-	22227007	22227029	TCAGGACGTCCCCACCAAGCTCG	22227007	22227010	TTTC	22227030	22227033	ENSE00003479091.1	4	1	1	0	0	0	0.697047	1	0.184848	1	A1				B1-A1		agagaACCTGCagagaccgCCACGGACAGTCATAGGCAAGTTTCAGAGCTATGCTGGAAACAGCATAGCAAGTTGAAATAAGGCTAGTCCGTTATCAACTTGAAAAAGTGGCACCGAGTCGGTGCTAATTTCTACTCTTGTAGATTCAGGACGTCCCCACCAAGCTCGttttagagGCAGGTggaag
PHYHIP_p_PHYHIPL	Paralog	ENSG00000168490.14_p_ENSG00000165443.12	PHYHIPL	ENSG00000165443.12	chr10	+	59236607	59236626	GTGATTATGTTGTGTCTGAA	59236627	59236629	TGG	59236623	59236624	ENSE00003510113.1	3	0.571017	0.191229	1	0	1	23	1	0.408304	1	B2		PHYHIP	ENSG00000168490.14	chr8	+	22224310	22224332	TCCTGAAGCTGAGCCAGGTGCTC	22224329	22224332	TTTC	22224306	22224309	ENSE00001159253.1	5	1	1	0	0	0	0.139734	1	0.357576	1	A2				B2-A2		agagaACCTGCagagaccgGTGATTATGTTGTGTCTGAAGTTTCAGAGCTATGCTGGAAACAGCATAGCAAGTTGAAATAAGGCTAGTCCGTTATCAACTTGAAAAAGTGGCACCGAGTCGGTGCTAATTTCTACTCTTGTAGATTCCTGAAGCTGAGCCAGGTGCTCttttagagGCAGGTggaag
LRRFIP1_p_LRRFIP2	Paralog	ENSG00000124831.19_p_ENSG00000093167.18	LRRFIP1	ENSG00000124831.19	chr2	+	237749282	237749301	CTCCATCTCCATCGACACCG	237749302	237749304	AGG	237749298	237749299	ENSE00003628508.1	6	0.699508	0.461961	1	0	2	3	1	0.237149	1	A1		LRRFIP2	ENSG00000093167.18	chr3	+	37094866	37094888	CACTTAGAGGGGTTGTTGCTGAG	37094885	37094888	TTTC	37094862	37094865	ENSE00003675708.1	17	1	1	0	0	0	0.325277	1	0.435044	1	B1				A1-B1		agagaACCTGCagagaccgCTCCATCTCCATCGACACCGGTTTCAGAGCTATGCTGGAAACAGCATAGCAAGTTGAAATAAGGCTAGTCCGTTATCAACTTGAAAAAGTGGCACCGAGTCGGTGCTAATTTCTACTCTTGTAGATCACTTAGAGGGGTTGTTGCTGAGttttagagGCAGGTggaag
LRRFIP1_p_LRRFIP2	Paralog	ENSG00000124831.19_p_ENSG00000093167.18	LRRFIP1	ENSG00000124831.19	chr2	+	237753377	237753396	AAAGACAAACTTCATGTACC	237753397	237753399	AGG	237753393	237753394	ENSE00003571965.1	7	0.616673	0.237872	1	0	0	24	1	0.289122	1	A2		LRRFIP2	ENSG00000093167.18	chr3	+	37094791	37094813	CCCGCAATTCACTTAATGAAGTG	37094810	37094813	TTTA	37094787	37094790	ENSE00003675708.1	17	1	1	0	0	0	0.221719	1	0.469718	1	B2				A2-B2		agagaACCTGCagagaccgAAAGACAAACTTCATGTACCGTTTCAGAGCTATGCTGGAAACAGCATAGCAAGTTGAAATAAGGCTAGTCCGTTATCAACTTGAAAAAGTGGCACCGAGTCGGTGCTAATTTCTACTCTTGTAGATCCCGCAATTCACTTAATGAAGTGttttagagGCAGGTggaag
LRRFIP1_p_LRRFIP2	Paralog	ENSG00000124831.19_p_ENSG00000093167.18	LRRFIP2	ENSG00000093167.18	chr3	-	37094850	37094869	AGTGGAAACTCATCCAGACG	37094847	37094849	AGG	37094852	37094853	ENSE00003675708.1	17	0.719709	0.392916	1	0	0	10	1	0.450301	1	B1		LRRFIP1	ENSG00000124831.19	chr2	-	237753386	237753408	GGGTATCAACCTGGTACATGAAG	237753386	237753389	TTTA	237753409	237753412	ENSE00003571965.1	7	1	1	0	0	0	0.947695	1	0.287134	1	A1				B1-A1		agagaACCTGCagagaccgAGTGGAAACTCATCCAGACGGTTTCAGAGCTATGCTGGAAACAGCATAGCAAGTTGAAATAAGGCTAGTCCGTTATCAACTTGAAAAAGTGGCACCGAGTCGGTGCTAATTTCTACTCTTGTAGATGGGTATCAACCTGGTACATGAAGttttagagGCAGGTggaag
LRRFIP1_p_LRRFIP2	Paralog	ENSG00000124831.19_p_ENSG00000093167.18	LRRFIP2	ENSG00000093167.18	chr3	-	37094795	37094814	ACACTTCATTAAGTGAATTG	37094792	37094794	CGG	37094797	37094798	ENSE00003675708.1	17	0.56451	0.217578	1	0	5	19	1	0.475728	1	B2		LRRFIP1	ENSG00000124831.19	chr2	+	237753304	237753326	CACAGGACTCTCTAGCAGAAGTT	237753323	237753326	TTTC	237753300	237753303	ENSE00003571965.1	7	1	1	0	0	0	0.749838	1	0.269242	1	A2				B2-A2		agagaACCTGCagagaccgACACTTCATTAAGTGAATTGGTTTCAGAGCTATGCTGGAAACAGCATAGCAAGTTGAAATAAGGCTAGTCCGTTATCAACTTGAAAAAGTGGCACCGAGTCGGTGCTAATTTCTACTCTTGTAGATCACAGGACTCTCTAGCAGAAGTTttttagagGCAGGTggaag
ESR1_p_PGR	Paralog	ENSG00000091831.24_p_ENSG00000082175.15	ESR1	ENSG00000091831.24	chr6	+	151808059	151808078	CGCCGTGTACAACTACCCCG	151808079	151808081	AGG	151808075	151808076	ENSE00001877305.2	1	0.703426	0.713873	1	0	0	1	0.75	0.0873995	3	A1		PGR	ENSG00000082175.15	chr11	+	101091793	101091815	TAAGGCGACATGCTGGGCAGTTT	101091812	101091815	TTTC	101091789	101091792	ENSE00000745002.1	3	1	1	0	0	0	0.73895	1	0.662022	3	B1				A1-B1		agagaACCTGCagagaccgCGCCGTGTACAACTACCCCGGTTTCAGAGCTATGCTGGAAACAGCATAGCAAGTTGAAATAAGGCTAGTCCGTTATCAACTTGAAAAAGTGGCACCGAGTCGGTGCTAATTTCTACTCTTGTAGATTAAGGCGACATGCTGGGCAGTTTttttagagGCAGGTggaag
ESR1_p_PGR	Paralog	ENSG00000091831.24_p_ENSG00000082175.15	ESR1	ENSG00000091831.24	chr6	-	151808027	151808046	TCCAGGTACACCTCGCCCAG	151808024	151808026	GGG	151808029	151808030	ENSE00001877305.2	1	0.68536	0.545385	1	0	0	9	0.75	0.0627346	3	A2		PGR	ENSG00000082175.15	chr11	-	101062718	101062740	AAAAGTTCAATAAAGTCAGAGTT	101062718	101062721	TTTA	101062741	101062744			1	1	0	0	0	0.215688	1	0.693105	3	B2				A2-B2		agagaACCTGCagagaccgTCCAGGTACACCTCGCCCAGGTTTCAGAGCTATGCTGGAAACAGCATAGCAAGTTGAAATAAGGCTAGTCCGTTATCAACTTGAAAAAGTGGCACCGAGTCGGTGCTAATTTCTACTCTTGTAGATAAAAGTTCAATAAAGTCAGAGTTttttagagGCAGGTggaag
ESR1_p_PGR	Paralog	ENSG00000091831.24_p_ENSG00000082175.15	PGR	ENSG00000082175.15	chr11	+	101091745	101091764	AAACATCAGAATTACCTCCA	101091765	101091767	AGG	101091761	101091762	ENSE00000745002.1	3	0.64015	0.16364	1	0	3	33	1	0.680243	3	B1		ESR1	ENSG00000091831.24	chr6	+	151808204	151808226	CCCCCACTCAACAGCGTGTCTCC	151808223	151808226	TTTC	151808200	151808203	ENSE00001877305.2	1	0.894349	1	0	0	1	0.342716	0.75	0.166756	3	A1				B1-A1		agagaACCTGCagagaccgAAACATCAGAATTACCTCCAGTTTCAGAGCTATGCTGGAAACAGCATAGCAAGTTGAAATAAGGCTAGTCCGTTATCAACTTGAAAAAGTGGCACCGAGTCGGTGCTAATTTCTACTCTTGTAGATCCCCCACTCAACAGCGTGTCTCCttttagagGCAGGTggaag
ESR1_p_PGR	Paralog	ENSG00000091831.24_p_ENSG00000082175.15	PGR	ENSG00000082175.15	chr11	+	101091787	101091806	ACTTTCTAAGGCGACATGCT	101091807	101091809	GGG	101091803	101091804	ENSE00000745002.1	3	0.604843	0.914439	1	0	0	1	1	0.665238	3	B2		ESR1	ENSG00000091831.24	chr6	+	151880651	151880673	ATAGGACATAACGACTATATGTG	151880670	151880673	TTTA	151880647	151880650	ENSE00003721187.1	3	1	1	0	0	0	0.864633	0.5	0.353351	4	A2				B2-A2		agagaACCTGCagagaccgACTTTCTAAGGCGACATGCTGTTTCAGAGCTATGCTGGAAACAGCATAGCAAGTTGAAATAAGGCTAGTCCGTTATCAACTTGAAAAAGTGGCACCGAGTCGGTGCTAATTTCTACTCTTGTAGATATAGGACATAACGACTATATGTGttttagagGCAGGTggaag
ODF3L1_p_ODF3L2	Paralog	ENSG00000182950.3_p_ENSG00000181781.10	ODF3L1	ENSG00000182950.3	chr15	+	75727096	75727115	TGAGAAGATCCACCCACCGG	75727116	75727118	GGG	75727112	75727113	ENSE00001317124.3	4	0.71157	0.468507	1	0	0	4	1	0.482968	1	A1		ODF3L2	ENSG00000181781.10	chr19	-	467677	467699	GCCGCAGCTGCACCCCTGCCTAC	467677	467680	TTTG	467700	467703	ENSE00003472619.1	3	1	1	0	0	0	0.566646	1	0.369089	1	B1				A1-B1		agagaACCTGCagagaccgTGAGAAGATCCACCCACCGGGTTTCAGAGCTATGCTGGAAACAGCATAGCAAGTTGAAATAAGGCTAGTCCGTTATCAACTTGAAAAAGTGGCACCGAGTCGGTGCTAATTTCTACTCTTGTAGATGCCGCAGCTGCACCCCTGCCTACttttagagGCAGGTggaag
ODF3L1_p_ODF3L2	Paralog	ENSG00000182950.3_p_ENSG00000181781.10	ODF3L1	ENSG00000182950.3	chr15	-	75724294	75724313	GATCTTGGCCATGATGACAG	75724291	75724293	GGG	75724296	75724297	ENSE00001294840.3	1	0.677175	0.186532	1	0	0	21	1	0.118005	1	A2		ODF3L2	ENSG00000181781.10	chr19	+	467717	467739	GGGTCCAAGAAGTAGATGGGGCC	467736	467739	TTTG	467713	467716	ENSE00003472619.1	3	1	1	0	0	0	0.470479	1	0.301038	1	B2				A2-B2		agagaACCTGCagagaccgGATCTTGGCCATGATGACAGGTTTCAGAGCTATGCTGGAAACAGCATAGCAAGTTGAAATAAGGCTAGTCCGTTATCAACTTGAAAAAGTGGCACCGAGTCGGTGCTAATTTCTACTCTTGTAGATGGGTCCAAGAAGTAGATGGGGCCttttagagGCAGGTggaag
ODF3L1_p_ODF3L2	Paralog	ENSG00000182950.3_p_ENSG00000181781.10	ODF3L2	ENSG00000181781.10	chr19	+	467715	467734	TGGGGTCCAAGAAGTAGATG	467735	467737	GGG	467731	467732	ENSE00003472619.1	3	0.680203	0.176023	1	0	1	26	1	0.306805	1	B1		ODF3L1	ENSG00000182950.3	chr15	+	75727057	75727079	AGGCCTGAACCCCACCCTCGCAT	75727076	75727079	TTTC	75727053	75727056	ENSE00001317124.3	4	1	1	0	0	0	0.612013	1	0.439173	1	A1				B1-A1		agagaACCTGCagagaccgTGGGGTCCAAGAAGTAGATGGTTTCAGAGCTATGCTGGAAACAGCATAGCAAGTTGAAATAAGGCTAGTCCGTTATCAACTTGAAAAAGTGGCACCGAGTCGGTGCTAATTTCTACTCTTGTAGATAGGCCTGAACCCCACCCTCGCATttttagagGCAGGTggaag
ODF3L1_p_ODF3L2	Paralog	ENSG00000182950.3_p_ENSG00000181781.10	ODF3L2	ENSG00000181781.10	chr19	+	464294	464313	CGGTGTCCGATGGCGCACAG	464314	464316	GGG	464310	464311	ENSE00003915318.1	4	0.656096	0.840304	1	0	0	1	1	0.464821	1	B2		ODF3L1	ENSG00000182950.3	chr15	+	75727098	75727120	AGAAGATCCACCCACCGGGGGAA	75727117	75727120	TTTG	75727094	75727097	ENSE00001317124.3	4	1	1	0	0	0	0.495716	1	0.489051	1	A2				B2-A2		agagaACCTGCagagaccgCGGTGTCCGATGGCGCACAGGTTTCAGAGCTATGCTGGAAACAGCATAGCAAGTTGAAATAAGGCTAGTCCGTTATCAACTTGAAAAAGTGGCACCGAGTCGGTGCTAATTTCTACTCTTGTAGATAGAAGATCCACCCACCGGGGGAAttttagagGCAGGTggaag
B3GALNT2_p_B3GALT6	Paralog	ENSG00000162885.14_p_ENSG00000176022.7	B3GALNT2	ENSG00000162885.14	chr1	-	235494679	235494698	TCCCACATTAAGTCAACGGT	235494676	235494678	AGG	235494681	235494682	ENSE00003707487.1	3	0.651426	0.56734	1	0	0	4	1	0.233354	1	A1		B3GALT6	ENSG00000176022.7	chr1	-	1232643	1232665	GTAGGCGTCGCGCAGCGCGGGCA	1232643	1232646	TTTC	1232666	1232669	ENSE00001480062.5	1	1	1	0	0	0	0.207321	1	0.369807	1	B1				A1-B1		agagaACCTGCagagaccgTCCCACATTAAGTCAACGGTGTTTCAGAGCTATGCTGGAAACAGCATAGCAAGTTGAAATAAGGCTAGTCCGTTATCAACTTGAAAAAGTGGCACCGAGTCGGTGCTAATTTCTACTCTTGTAGATGTAGGCGTCGCGCAGCGCGGGCAttttagagGCAGGTggaag
RNF121_p_RNF175	Paralog	ENSG00000137522.18_p_ENSG00000145428.15	RNF121	ENSG00000137522.18	chr11	+	71982894	71982913	CTCTAGTACAGACAACCCCA	71982914	71982916	AGG	71982910	71982911	ENSE00003651700.1	4	0.716671	0.379793	1	0	2	6	1	0.396569	1	A1		RNF175	ENSG00000145428.15	chr4	-	153723411	153723433	ATCTACAAACTCAGCTATGCATT	153723411	153723414	TTTG	153723434	153723437	ENSE00003631595.1	5	1	1	0	0	0	0.815195	1	0.455285	1	B1				A1-B1		agagaACCTGCagagaccgCTCTAGTACAGACAACCCCAGTTTCAGAGCTATGCTGGAAACAGCATAGCAAGTTGAAATAAGGCTAGTCCGTTATCAACTTGAAAAAGTGGCACCGAGTCGGTGCTAATTTCTACTCTTGTAGATATCTACAAACTCAGCTATGCATTttttagagGCAGGTggaag
RNF121_p_RNF175	Paralog	ENSG00000137522.18_p_ENSG00000145428.15	RNF121	ENSG00000137522.18	chr11	+	71982801	71982820	TCACAGTGAAGCTGCACTGG	71982821	71982823	TGG	71982817	71982818	ENSE00003651700.1	4	0.626834	0.287591	1	0	0	16	1	0.302725	1	A2		RNF175	ENSG00000145428.15	chr4	+	153728235	153728257	GGGTAGCTCTGAAGAGGATGTAA	153728254	153728257	TTTC	153728231	153728234	ENSE00003584091.1	4	1	1	0	0	0	0.737344	1	0.35874	1	B2				A2-B2		agagaACCTGCagagaccgTCACAGTGAAGCTGCACTGGGTTTCAGAGCTATGCTGGAAACAGCATAGCAAGTTGAAATAAGGCTAGTCCGTTATCAACTTGAAAAAGTGGCACCGAGTCGGTGCTAATTTCTACTCTTGTAGATGGGTAGCTCTGAAGAGGATGTAAttttagagGCAGGTggaag
RNF121_p_RNF175	Paralog	ENSG00000137522.18_p_ENSG00000145428.15	RNF175	ENSG00000145428.15	chr4	-	153748754	153748773	AGGATGTACAAGATGCACCG	153748751	153748753	GGG	153748756	153748757	ENSE00003571351.1	3	0.795387	0.638572	1	0	0	6	1	0.136179	1	B1		RNF121	ENSG00000137522.18	chr11	-	71982865	71982887	GGGTGGCTCGGAAGGTAACAAAG	71982865	71982868	TTTC	71982888	71982891	ENSE00003651700.1	4	1	1	0	0	0	0.759666	1	0.35116	1	A1				B1-A1		agagaACCTGCagagaccgAGGATGTACAAGATGCACCGGTTTCAGAGCTATGCTGGAAACAGCATAGCAAGTTGAAATAAGGCTAGTCCGTTATCAACTTGAAAAAGTGGCACCGAGTCGGTGCTAATTTCTACTCTTGTAGATGGGTGGCTCGGAAGGTAACAAAGttttagagGCAGGTggaag
RNF121_p_RNF175	Paralog	ENSG00000137522.18_p_ENSG00000145428.15	RNF175	ENSG00000145428.15	chr4	-	153728209	153728228	CCCTCTCAGGAAGGACACCA	153728206	153728208	CGG	153728211	153728212	ENSE00003584091.1	4	0.710529	0.252822	1	0	0	19	1	0.402439	1	B2		RNF121	ENSG00000137522.18	chr11	+	71982759	71982781	AGATGGTGACCCTCTTTCAGATG	71982778	71982781	TTTC	71982755	71982758	ENSE00003651700.1	4	1	1	0	0	0	0.663122	1	0.26337	1	A2				B2-A2		agagaACCTGCagagaccgCCCTCTCAGGAAGGACACCAGTTTCAGAGCTATGCTGGAAACAGCATAGCAAGTTGAAATAAGGCTAGTCCGTTATCAACTTGAAAAAGTGGCACCGAGTCGGTGCTAATTTCTACTCTTGTAGATAGATGGTGACCCTCTTTCAGATGttttagagGCAGGTggaag
STAMBP_p_STAMBPL1	Paralog	ENSG00000124356.17_p_ENSG00000138134.12	STAMBP	ENSG00000124356.17	chr2	-	73847638	73847657	TGGATGAGACTGTTAAGGTG	73847635	73847637	GGG	73847640	73847641	ENSE00003683613.1	5	0.720021	0.198839	1	0	0	22	1	0.494497	1	A1		STAMBPL1	ENSG00000138134.12	chr10	-	88908734	88908756	AGGTACTGCACATTGCTGGTAAT	88908734	88908737	TTTC	88908757	88908760	ENSE00000932785.1	3	1	1	0	0	0	0.922233	1	0.195546	1	B1				A1-B1		agagaACCTGCagagaccgTGGATGAGACTGTTAAGGTGGTTTCAGAGCTATGCTGGAAACAGCATAGCAAGTTGAAATAAGGCTAGTCCGTTATCAACTTGAAAAAGTGGCACCGAGTCGGTGCTAATTTCTACTCTTGTAGATAGGTACTGCACATTGCTGGTAATttttagagGCAGGTggaag
STAMBP_p_STAMBPL1	Paralog	ENSG00000124356.17_p_ENSG00000138134.12	STAMBP	ENSG00000124356.17	chr2	+	73830991	73831010	AATGGCATCCATTTACTCTG	73831011	73831013	AGG	73831007	73831008	ENSE00003920832.1	2	0.661107	0.245025	1	0	0	16	1	0.118711	1	A2		STAMBPL1	ENSG00000138134.12	chr10	+	88913221	88913243	GAAGATCAACTCAAGAAGCAAGA	88913240	88913243	TTTC	88913217	88913220	ENSE00000932787.1	5	1	1	0	0	0	0.741397	1	0.389701	1	B2				A2-B2		agagaACCTGCagagaccgAATGGCATCCATTTACTCTGGTTTCAGAGCTATGCTGGAAACAGCATAGCAAGTTGAAATAAGGCTAGTCCGTTATCAACTTGAAAAAGTGGCACCGAGTCGGTGCTAATTTCTACTCTTGTAGATGAAGATCAACTCAAGAAGCAAGAttttagagGCAGGTggaag
STAMBP_p_STAMBPL1	Paralog	ENSG00000124356.17_p_ENSG00000138134.12	STAMBPL1	ENSG00000138134.12	chr10	-	88913279	88913298	AATCTGCTCTGACAGCCCTG	88913276	88913278	AGG	88913281	88913282	ENSE00000932787.1	5	0.730627	0.164553	1	0	2	21	1	0.418232	1	B1		STAMBP	ENSG00000124356.17	chr2	+	73844821	73844843	TTGAGAAACTACCAAAACATCGA	73844840	73844843	TTTA	73844817	73844820	ENSE00000761619.1	3	1	1	0	0	0	0.735417	1	0.181604	1	A1				B1-A1		agagaACCTGCagagaccgAATCTGCTCTGACAGCCCTGGTTTCAGAGCTATGCTGGAAACAGCATAGCAAGTTGAAATAAGGCTAGTCCGTTATCAACTTGAAAAAGTGGCACCGAGTCGGTGCTAATTTCTACTCTTGTAGATTTGAGAAACTACCAAAACATCGAttttagagGCAGGTggaag
STAMBP_p_STAMBPL1	Paralog	ENSG00000124356.17_p_ENSG00000138134.12	STAMBPL1	ENSG00000138134.12	chr10	+	88913233	88913252	AAGAAGCAAGAGTTAGCCCG	88913253	88913255	AGG	88913249	88913250	ENSE00000932787.1	5	0.694272	0.472464	1	0	1	6	1	0.395964	1	B2		STAMBP	ENSG00000124356.17	chr2	-	73847511	73847533	TAGCTCCTGGTTCCGGATCATCT	73847511	73847514	TTTC	73847534	73847537	ENSE00003683613.1	5	1	1	0	0	0	0.651471	1	0.393082	1	A2				B2-A2		agagaACCTGCagagaccgAAGAAGCAAGAGTTAGCCCGGTTTCAGAGCTATGCTGGAAACAGCATAGCAAGTTGAAATAAGGCTAGTCCGTTATCAACTTGAAAAAGTGGCACCGAGTCGGTGCTAATTTCTACTCTTGTAGATTAGCTCCTGGTTCCGGATCATCTttttagagGCAGGTggaag
RAI1_p_TCF20	Paralog	ENSG00000108557.19_p_ENSG00000100207.21	TCF20	ENSG00000100207.21	chr22	+	42214217	42214236	GTTCTGGTGAAACTGCATGG	42214237	42214239	GGG	42214233	42214234	ENSE00001844626.1	1	0.810047	0.412222	1	0	0	9	1	0.181849	1	B1		RAI1	ENSG00000108557.19	chr17	-	17795022	17795044	GGGTCAGGCGTAGCGAAGGCCAC	17795022	17795025	TTTG	17795045	17795048	ENSE00001291642.2	3	1	1	0	0	0	0.83963	1	0.362714	1	A1				B1-A1		agagaACCTGCagagaccgGTTCTGGTGAAACTGCATGGGTTTCAGAGCTATGCTGGAAACAGCATAGCAAGTTGAAATAAGGCTAGTCCGTTATCAACTTGAAAAAGTGGCACCGAGTCGGTGCTAATTTCTACTCTTGTAGATGGGTCAGGCGTAGCGAAGGCCACttttagagGCAGGTggaag
RAI1_p_TCF20	Paralog	ENSG00000108557.19_p_ENSG00000100207.21	TCF20	ENSG00000100207.21	chr22	+	42214163	42214182	GCTTGGAGACTGAACCACAG	42214183	42214185	AGG	42214179	42214180	ENSE00001844626.1	1	0.775528	0.235696	1	0	1	19	1	0.191009	1	B2		RAI1	ENSG00000108557.19	chr17	+	17795074	17795096	GTACCAAGCCCACCCTTGGGGTT	17795093	17795096	TTTG	17795070	17795073	ENSE00001291642.2	3	1	1	0	0	0	0.76888	1	0.375131	1	A2				B2-A2		agagaACCTGCagagaccgGCTTGGAGACTGAACCACAGGTTTCAGAGCTATGCTGGAAACAGCATAGCAAGTTGAAATAAGGCTAGTCCGTTATCAACTTGAAAAAGTGGCACCGAGTCGGTGCTAATTTCTACTCTTGTAGATGTACCAAGCCCACCCTTGGGGTTttttagagGCAGGTggaag
RAI1_p_TCF20	Paralog	ENSG00000108557.19_p_ENSG00000100207.21	TCF20	ENSG00000100207.21	chr22	-	42212736	42212755	TCATCAGCACATGAGCCTGG	42212733	42212735	GGG	42212738	42212739	ENSE00001844626.1	1	0.773385	0.23764	1	0	2	16	1	0.435454	1	B3		RAI1	ENSG00000108557.19	chr17	-	17794623	17794645	GTGGACATGTCGTCAGGAGAGGT	17794623	17794626	TTTG	17794646	17794649	ENSE00001291642.2	3	1	1	0	0	0	0.614569	1	0.292935	1	A3				B3-A3		agagaACCTGCagagaccgTCATCAGCACATGAGCCTGGGTTTCAGAGCTATGCTGGAAACAGCATAGCAAGTTGAAATAAGGCTAGTCCGTTATCAACTTGAAAAAGTGGCACCGAGTCGGTGCTAATTTCTACTCTTGTAGATGTGGACATGTCGTCAGGAGAGGTttttagagGCAGGTggaag
RAI1_p_TCF20	Paralog	ENSG00000108557.19_p_ENSG00000100207.21	TCF20	ENSG00000100207.21	chr22	-	42213444	42213463	GGTCGGGTAGAAAAGCCTGG	42213441	42213443	TGG	42213446	42213447	ENSE00001844626.1	1	0.767559	0.268946	1	0	0	17	1	0.315352	1	B4		RAI1	ENSG00000108557.19	chr17	+	17795136	17795158	CCGGACACAACCGCTGCCAGCTC	17795155	17795158	TTTC	17795132	17795135	ENSE00001291642.2	3	1	1	0	0	0	0.54265	1	0.385974	1	A4				B4-A4		agagaACCTGCagagaccgGGTCGGGTAGAAAAGCCTGGGTTTCAGAGCTATGCTGGAAACAGCATAGCAAGTTGAAATAAGGCTAGTCCGTTATCAACTTGAAAAAGTGGCACCGAGTCGGTGCTAATTTCTACTCTTGTAGATCCGGACACAACCGCTGCCAGCTCttttagagGCAGGTggaag
DDX39A_p_DDX39B	Paralog	ENSG00000123136.15_p_ENSG00000198563.14	DDX39B	ENSG00000198563.14	chr6	-	31536502	31536521	GATAAGATGCTTGAACAGCT	31536499	31536501	CGG	31536504	31536505	ENSE00003638363.1	4	0.726609	0.258676	1	0	1	14	1	0.475857	1	B1		DDX39A	ENSG00000123136.15	chr19	+	14411046	14411068	GGCTGAAGCTCCTATTCCGCACG	14411065	14411068	TTTA	14411042	14411045	ENSE00003498299.1	5	1	1	0	0	0	0.854209	1	0.418423	1	A1				B1-A1		agagaACCTGCagagaccgGATAAGATGCTTGAACAGCTGTTTCAGAGCTATGCTGGAAACAGCATAGCAAGTTGAAATAAGGCTAGTCCGTTATCAACTTGAAAAAGTGGCACCGAGTCGGTGCTAATTTCTACTCTTGTAGATGGCTGAAGCTCCTATTCCGCACGttttagagGCAGGTggaag
DDX39A_p_DDX39B	Paralog	ENSG00000123136.15_p_ENSG00000198563.14	DDX39B	ENSG00000198563.14	chr6	+	31539159	31539178	TGGCTCCAGCTGTTGCAGTG	31539179	31539181	TGG	31539175	31539176	ENSE00003467329.1	2	0.695828	0.180831	1	0	1	28	1	0.241433	1	B2		DDX39A	ENSG00000123136.15	chr19	-	14411002	14411024	TGCTGGACGAGTGTGACAAGATG	14411002	14411005	TTTG	14411025	14411028	ENSE00003498299.1	5	1	1	0	0	0	0.752621	1	0.467603	1	A2				B2-A2		agagaACCTGCagagaccgTGGCTCCAGCTGTTGCAGTGGTTTCAGAGCTATGCTGGAAACAGCATAGCAAGTTGAAATAAGGCTAGTCCGTTATCAACTTGAAAAAGTGGCACCGAGTCGGTGCTAATTTCTACTCTTGTAGATTGCTGGACGAGTGTGACAAGATGttttagagGCAGGTggaag
DDX39A_p_DDX39B	Paralog	ENSG00000123136.15_p_ENSG00000198563.14	DDX39B	ENSG00000198563.14	chr6	+	31540385	31540404	AGTCACGAAAGCCAGAGCTG	31540405	31540407	TGG	31540401	31540402	ENSE00001665560.1	1	0.65725	0.180108	1	0	1	18	1	0.102025	1	B3		DDX39A	ENSG00000123136.15	chr19	-	14411166	14411188	CTCCTCATCCCCATAGGTGTCTG	14411166	14411169	TTTC	14411189	14411192	ENSE00003498299.1	5	1	1	0	0	0	0.388997	1	0.339578	1	A3				B3-A3		agagaACCTGCagagaccgAGTCACGAAAGCCAGAGCTGGTTTCAGAGCTATGCTGGAAACAGCATAGCAAGTTGAAATAAGGCTAGTCCGTTATCAACTTGAAAAAGTGGCACCGAGTCGGTGCTAATTTCTACTCTTGTAGATCTCCTCATCCCCATAGGTGTCTGttttagagGCAGGTggaag
DDX39A_p_DDX39B	Paralog	ENSG00000123136.15_p_ENSG00000198563.14	DDX39B	ENSG00000198563.14	chr6	-	31538828	31538847	ACTGGTGATGTGTCACACTC	31538825	31538827	GGG	31538830	31538831	ENSE00003520497.1	3	0.638829	0.410386	1	0	0	7	1	0.283489	1	B4		DDX39A	ENSG00000123136.15	chr19	-	14413050	14413072	TGCTGAAGCCGGAGCTCCTGCGG	14413050	14413053	TTTC	14413073	14413076	ENSE00003608809.1	2	1	1	0	0	0	0.104847	1	0.132709	1	A4				B4-A4		agagaACCTGCagagaccgACTGGTGATGTGTCACACTCGTTTCAGAGCTATGCTGGAAACAGCATAGCAAGTTGAAATAAGGCTAGTCCGTTATCAACTTGAAAAAGTGGCACCGAGTCGGTGCTAATTTCTACTCTTGTAGATTGCTGAAGCCGGAGCTCCTGCGGttttagagGCAGGTggaag
ARFGAP2_p_ARFGAP3	Paralog	ENSG00000149182.15_p_ENSG00000242247.11	ARFGAP2	ENSG00000149182.15	chr11	-	47171779	47171798	GGGTGCCAAGAAAGGCCTAG	47171776	47171778	GGG	47171781	47171782	ENSE00003522929.1	8	0.732824	0.34162	1	0	1	17	1	0.442099	1	A1		ARFGAP3	ENSG00000242247.11	chr22	-	42822363	42822385	GGAGCTCAGAAACTGGCAAACAC	42822363	42822366	TTTG	42822386	42822389	ENSE00003007510.1	9	1	1	0	0	0	0.871189	1	0.463824	1	B1				A1-B1		agagaACCTGCagagaccgGGGTGCCAAGAAAGGCCTAGGTTTCAGAGCTATGCTGGAAACAGCATAGCAAGTTGAAATAAGGCTAGTCCGTTATCAACTTGAAAAAGTGGCACCGAGTCGGTGCTAATTTCTACTCTTGTAGATGGAGCTCAGAAACTGGCAAACACttttagagGCAGGTggaag
ARFGAP2_p_ARFGAP3	Paralog	ENSG00000149182.15_p_ENSG00000242247.11	ARFGAP2	ENSG00000149182.15	chr11	-	47175853	47175872	GGTCGGCGGGAATGCCAATG	47175850	47175852	CGG	47175855	47175856	ENSE00003511435.1	3	0.722395	0.657895	1	0	0	1	1	0.165707	1	A2		ARFGAP3	ENSG00000242247.11	chr22	-	42826979	42827001	AGGTGGACAAGAGCAAGGACCAA	42826979	42826982	TTTC	42827002	42827005	ENSE00003199562.1	7	1	1	0	0	0	0.870849	1	0.377907	1	B2				A2-B2		agagaACCTGCagagaccgGGTCGGCGGGAATGCCAATGGTTTCAGAGCTATGCTGGAAACAGCATAGCAAGTTGAAATAAGGCTAGTCCGTTATCAACTTGAAAAAGTGGCACCGAGTCGGTGCTAATTTCTACTCTTGTAGATAGGTGGACAAGAGCAAGGACCAAttttagagGCAGGTggaag
ARFGAP2_p_ARFGAP3	Paralog	ENSG00000149182.15_p_ENSG00000242247.11	ARFGAP3	ENSG00000242247.11	chr22	+	42834239	42834258	TACCTCAGGAGAAACGTGAG	42834259	42834261	AGG	42834255	42834256	ENSE00003033703.1	5	0.744405	0.464209	1	0	0	7	1	0.299096	1	B1		ARFGAP2	ENSG00000149182.15	chr11	+	47175850	47175872	CCGCATTGGCATTCCCGCCGACC	47175869	47175872	TTTA	47175846	47175849	ENSE00003511435.1	3	1	1	0	0	0	0.320718	1	0.15675	1	A1				B1-A1		agagaACCTGCagagaccgTACCTCAGGAGAAACGTGAGGTTTCAGAGCTATGCTGGAAACAGCATAGCAAGTTGAAATAAGGCTAGTCCGTTATCAACTTGAAAAAGTGGCACCGAGTCGGTGCTAATTTCTACTCTTGTAGATCCGCATTGGCATTCCCGCCGACCttttagagGCAGGTggaag
ARFGAP2_p_ARFGAP3	Paralog	ENSG00000149182.15_p_ENSG00000242247.11	ARFGAP3	ENSG00000242247.11	chr22	-	42822328	42822347	TGAAAAACAAGCTCAAGCTG	42822325	42822327	CGG	42822330	42822331	ENSE00003007510.1	9	0.677105	0.307159	1	0	0	14	1	0.485142	1	B2		ARFGAP2	ENSG00000149182.15	chr11	+	47171510	47171532	TTACGATCAATCTGGAGCTCCTG	47171529	47171532	TTTC	47171506	47171509	ENSE00003791084.1	9	1	1	0	0	0	0.645986	1	0.535509	2	A2				B2-A2		agagaACCTGCagagaccgTGAAAAACAAGCTCAAGCTGGTTTCAGAGCTATGCTGGAAACAGCATAGCAAGTTGAAATAAGGCTAGTCCGTTATCAACTTGAAAAAGTGGCACCGAGTCGGTGCTAATTTCTACTCTTGTAGATTTACGATCAATCTGGAGCTCCTGttttagagGCAGGTggaag
MAPK8IP1_p_MAPK8IP2	Paralog	ENSG00000121653.11_p_ENSG00000008735.14	MAPK8IP1	ENSG00000121653.11	chr11	+	45902583	45902602	TGTGCGACTAGAGGCCACTG	45902603	45902605	AGG	45902599	45902600	ENSE00000824601.1	5	0.746819	0.230154	1	0	0	9	1	0.390061	1	A1		MAPK8IP2	ENSG00000008735.14	chr22	+	50603296	50603318	AGATGATCGATGACAATGAAGAG	50603315	50603318	TTTG	50603292	50603295	ENSE00003684398.1	3	1	1	0	0	0	0.492539	1	0.106796	1	B1				A1-B1		agagaACCTGCagagaccgTGTGCGACTAGAGGCCACTGGTTTCAGAGCTATGCTGGAAACAGCATAGCAAGTTGAAATAAGGCTAGTCCGTTATCAACTTGAAAAAGTGGCACCGAGTCGGTGCTAATTTCTACTCTTGTAGATAGATGATCGATGACAATGAAGAGttttagagGCAGGTggaag
MAPK8IP1_p_MAPK8IP2	Paralog	ENSG00000121653.11_p_ENSG00000008735.14	MAPK8IP1	ENSG00000121653.11	chr11	-	45902550	45902569	GGATTCGGTCTCGATGCGAG	45902547	45902549	TGG	45902552	45902553	ENSE00000824601.1	5	0.695526	0.789474	1	0	0	1	1	0.368026	1	A2		MAPK8IP2	ENSG00000008735.14	chr22	+	50603654	50603676	ACCTGGTGCGTCCGGCCTCCTGG	50603673	50603676	TTTG	50603650	50603653	ENSE00003481341.1	4	1	1	0	0	0	0.126845	1	0.200243	1	B2				A2-B2		agagaACCTGCagagaccgGGATTCGGTCTCGATGCGAGGTTTCAGAGCTATGCTGGAAACAGCATAGCAAGTTGAAATAAGGCTAGTCCGTTATCAACTTGAAAAAGTGGCACCGAGTCGGTGCTAATTTCTACTCTTGTAGATACCTGGTGCGTCCGGCCTCCTGGttttagagGCAGGTggaag
MAPK8IP1_p_MAPK8IP2	Paralog	ENSG00000121653.11_p_ENSG00000008735.14	MAPK8IP2	ENSG00000008735.14	chr22	+	50604172	50604191	GCACCTCACCAACTCCATCG	50604192	50604194	AGG	50604188	50604189	ENSE00001356593.2	5	0.732018	0.50144	1	0	0	4	1	0.359628	1	B1		MAPK8IP1	ENSG00000121653.11	chr11	+	45901968	45901990	TTCCCTGCACAGGACACACTGAA	45901987	45901990	TTTG	45901964	45901967	ENSE00003296149.1	4	1	1	0	0	0	0.782897	1	0.248476	1	A1				B1-A1		agagaACCTGCagagaccgGCACCTCACCAACTCCATCGGTTTCAGAGCTATGCTGGAAACAGCATAGCAAGTTGAAATAAGGCTAGTCCGTTATCAACTTGAAAAAGTGGCACCGAGTCGGTGCTAATTTCTACTCTTGTAGATTTCCCTGCACAGGACACACTGAAttttagagGCAGGTggaag
MAPK8IP1_p_MAPK8IP2	Paralog	ENSG00000121653.11_p_ENSG00000008735.14	MAPK8IP2	ENSG00000008735.14	chr22	+	50603626	50603645	GACTCCCTAAACAACAACGG	50603646	50603648	AGG	50603642	50603643	ENSE00003481341.1	4	0.729976	0.626726	1	0	0	3	1	0.187702	1	B2		MAPK8IP1	ENSG00000121653.11	chr11	-	45898146	45898168	CACTGTAAGCTGATGCCACACTC	45898146	45898149	TTTG	45898169	45898172	ENSE00000824604.1	2	1	1	0	0	0	0.86598	1	0.0764182	3	A2				B2-A2		agagaACCTGCagagaccgGACTCCCTAAACAACAACGGGTTTCAGAGCTATGCTGGAAACAGCATAGCAAGTTGAAATAAGGCTAGTCCGTTATCAACTTGAAAAAGTGGCACCGAGTCGGTGCTAATTTCTACTCTTGTAGATCACTGTAAGCTGATGCCACACTCttttagagGCAGGTggaag
ARHGEF10_p_ARHGEF10L	Paralog	ENSG00000104728.16_p_ENSG00000074964.17	ARHGEF10	ENSG00000104728.16	chr8	-	1894408	1894427	TTTGGCTCCATCTCAGACAG	1894405	1894407	CGG	1894410	1894411	ENSE00003669657.1	13	0.693295	0.398518	1	0	0	12	1	0.325397	1	A1		ARHGEF10L	ENSG00000074964.17	chr1	-	17623164	17623186	GGGACACTTACCGAGGCCACGAA	17623164	17623167	TTTG	17623187	17623190	ENSE00003599477.1	12	1	1	0	0	0	0.89747	1	0.309878	1	B1				A1-B1		agagaACCTGCagagaccgTTTGGCTCCATCTCAGACAGGTTTCAGAGCTATGCTGGAAACAGCATAGCAAGTTGAAATAAGGCTAGTCCGTTATCAACTTGAAAAAGTGGCACCGAGTCGGTGCTAATTTCTACTCTTGTAGATGGGACACTTACCGAGGCCACGAAttttagagGCAGGTggaag
ARHGEF10_p_ARHGEF10L	Paralog	ENSG00000104728.16_p_ENSG00000074964.17	ARHGEF10	ENSG00000104728.16	chr8	-	1885688	1885707	CTGCTGCTGAGATAAACCCT	1885685	1885687	CGG	1885690	1885691	ENSE00003512934.1	11	0.689066	0.312149	1	0	0	11	1	0.29822	1	A2		ARHGEF10L	ENSG00000074964.17	chr1	+	17603551	17603573	TGACGACGTCCCCTGCGAGAGCC	17603570	17603573	TTTA	17603547	17603550	ENSE00003548497.1	6	1	1	0	0	0	0.573454	1	0.107376	1	B2				A2-B2		agagaACCTGCagagaccgCTGCTGCTGAGATAAACCCTGTTTCAGAGCTATGCTGGAAACAGCATAGCAAGTTGAAATAAGGCTAGTCCGTTATCAACTTGAAAAAGTGGCACCGAGTCGGTGCTAATTTCTACTCTTGTAGATTGACGACGTCCCCTGCGAGAGCCttttagagGCAGGTggaag
ARHGEF10_p_ARHGEF10L	Paralog	ENSG00000104728.16_p_ENSG00000074964.17	ARHGEF10	ENSG00000104728.16	chr8	+	1882728	1882747	ACCAAGTCTCTCATCGCACA	1882748	1882750	GGG	1882744	1882745	ENSE00003639801.1	10	0.673698	0.942029	1	0	1	2	1	0.275373	1	A3		ARHGEF10L	ENSG00000074964.17	chr1	+	17619385	17619407	GGACATCAAGCCCCCAGCCCCAG	17619404	17619407	TTTC	17619381	17619384	ENSE00003503885.1	10	1	1	0	0	0	0.485907	1	0.234819	1	B3				A3-B3		agagaACCTGCagagaccgACCAAGTCTCTCATCGCACAGTTTCAGAGCTATGCTGGAAACAGCATAGCAAGTTGAAATAAGGCTAGTCCGTTATCAACTTGAAAAAGTGGCACCGAGTCGGTGCTAATTTCTACTCTTGTAGATGGACATCAAGCCCCCAGCCCCAGttttagagGCAGGTggaag
ARHGEF10_p_ARHGEF10L	Paralog	ENSG00000104728.16_p_ENSG00000074964.17	ARHGEF10	ENSG00000104728.16	chr8	+	1882631	1882650	GCAGATGCAGAAGCTCGTGA	1882651	1882653	AGG	1882647	1882648	ENSE00003639801.1	10	0.673587	0.309417	1	0	1	20	1	0.252044	1	A4		ARHGEF10L	ENSG00000074964.17	chr1	+	17616089	17616111	CTCAGATGACCCAGCTCATGAAG	17616108	17616111	TTTG	17616085	17616088	ENSE00000896634.1	9	1	1	0	0	0	0.459441	1	0.19312	1	B4				A4-B4		agagaACCTGCagagaccgGCAGATGCAGAAGCTCGTGAGTTTCAGAGCTATGCTGGAAACAGCATAGCAAGTTGAAATAAGGCTAGTCCGTTATCAACTTGAAAAAGTGGCACCGAGTCGGTGCTAATTTCTACTCTTGTAGATCTCAGATGACCCAGCTCATGAAGttttagagGCAGGTggaag
HECTD3_p_UBR5	Paralog	ENSG00000126107.15_p_ENSG00000104517.13	HECTD3	ENSG00000126107.15	chr1	-	45006739	45006758	AGAGCTGTGCCCTAGCTCAG	45006736	45006738	CGG	45006741	45006742	ENSE00003497096.1	5	0.725356	0.191245	1	0	1	20	1	0.357396	1	A1		UBR5	ENSG00000104517.13	chr8	-	102327875	102327897	GGTTGCTACATGGGTGGATGAAA	102327875	102327878	TTTA	102327898	102327901	ENSE00001166417.1	12	1	1	0	0	0	0.911325	1	0.160414	1	B1				A1-B1		agagaACCTGCagagaccgAGAGCTGTGCCCTAGCTCAGGTTTCAGAGCTATGCTGGAAACAGCATAGCAAGTTGAAATAAGGCTAGTCCGTTATCAACTTGAAAAAGTGGCACCGAGTCGGTGCTAATTTCTACTCTTGTAGATGGTTGCTACATGGGTGGATGAAAttttagagGCAGGTggaag
HECTD3_p_UBR5	Paralog	ENSG00000126107.15_p_ENSG00000104517.13	HECTD3	ENSG00000126107.15	chr1	+	45007463	45007482	GGTGTTCCATGGCAAGACGG	45007483	45007485	CGG	45007479	45007480	ENSE00001046395.1	2	0.716205	0.965909	1	0	0	1	1	0.188252	1	A2		UBR5	ENSG00000104517.13	chr8	-	102305186	102305208	GAGCAGAATCTACAGATGCTGCA	102305186	102305189	TTTA	102305209	102305212	ENSE00001166369.1	21	1	1	0	0	0	0.905834	1	0.324521	1	B2				A2-B2		agagaACCTGCagagaccgGGTGTTCCATGGCAAGACGGGTTTCAGAGCTATGCTGGAAACAGCATAGCAAGTTGAAATAAGGCTAGTCCGTTATCAACTTGAAAAAGTGGCACCGAGTCGGTGCTAATTTCTACTCTTGTAGATGAGCAGAATCTACAGATGCTGCAttttagagGCAGGTggaag
HECTD3_p_UBR5	Paralog	ENSG00000126107.15_p_ENSG00000104517.13	UBR5	ENSG00000104517.13	chr8	+	102299498	102299517	TGTGGTAAGAGATCCCACAG	102299518	102299520	CGG	102299514	102299515	ENSE00001166355.1	24	0.855434	0.288782	1	0	0	13	1	0.373824	1	B1		HECTD3	ENSG00000126107.15	chr1	-	45006996	45007018	CAGGTGGCCCATGCGCTATGACC	45006996	45006999	TTTG	45007019	45007022	ENSE00003508250.1	4	1	1	0	0	0	0.817364	1	0.286624	1	A1				B1-A1		agagaACCTGCagagaccgTGTGGTAAGAGATCCCACAGGTTTCAGAGCTATGCTGGAAACAGCATAGCAAGTTGAAATAAGGCTAGTCCGTTATCAACTTGAAAAAGTGGCACCGAGTCGGTGCTAATTTCTACTCTTGTAGATCAGGTGGCCCATGCGCTATGACCttttagagGCAGGTggaag
HECTD3_p_UBR5	Paralog	ENSG00000126107.15_p_ENSG00000104517.13	UBR5	ENSG00000104517.13	chr8	+	102300048	102300067	GGGGTGAAACTGGATCCTGG	102300068	102300070	TGG	102300064	102300065	ENSE00001166360.1	23	0.744468	0.19106	1	0	1	26	1	0.362153	1	B2		HECTD3	ENSG00000126107.15	chr1	-	45005869	45005891	TCACACAGGTCCTGGCCCTGCCT	45005869	45005872	TTTG	45005892	45005895	ENSE00003673264.1	7	1	1	0	0	0	0.706877	1	0.487615	1	A2				B2-A2		agagaACCTGCagagaccgGGGGTGAAACTGGATCCTGGGTTTCAGAGCTATGCTGGAAACAGCATAGCAAGTTGAAATAAGGCTAGTCCGTTATCAACTTGAAAAAGTGGCACCGAGTCGGTGCTAATTTCTACTCTTGTAGATTCACACAGGTCCTGGCCCTGCCTttttagagGCAGGTggaag
PGAP6_p_MYMK	Paralog	ENSG00000129925.11_p_ENSG00000187616.5	PGAP6	ENSG00000129925.11	chr16	-	376285	376304	AAACTACCCAGTCACGCGGG	376282	376284	AGG	376287	376288	ENSE00001688531.1	6	0.703436	1	1	0	0	0	1	0.463467	1	A1		MYMK	ENSG00000187616.5	chr9	-	133520272	133520294	TGGCAGCTCCACCATGCCTGCAA	133520272	133520275	TTTC	133520295	133520298	ENSE00003562716.1	2	1	1	0	0	0	0.762562	1	0.227753	1	B1				A1-B1		agagaACCTGCagagaccgAAACTACCCAGTCACGCGGGGTTTCAGAGCTATGCTGGAAACAGCATAGCAAGTTGAAATAAGGCTAGTCCGTTATCAACTTGAAAAAGTGGCACCGAGTCGGTGCTAATTTCTACTCTTGTAGATTGGCAGCTCCACCATGCCTGCAAttttagagGCAGGTggaag
PGAP6_p_MYMK	Paralog	ENSG00000129925.11_p_ENSG00000187616.5	PGAP6	ENSG00000129925.11	chr16	+	376564	376583	CTGAAAGCCACTGTCCCGAG	376584	376586	GGG	376580	376581	ENSE00001615523.1	5	0.692687	0.449201	1	0	0	10	1	0.374838	1	A2		MYMK	ENSG00000187616.5	chr9	-	133520194	133520216	AGTGTCTACGGGACAGCCCTGAG	133520194	133520197	TTTC	133520217	133520220	ENSE00003562716.1	2	1	1	0	0	0	0.380434	1	0.3454	1	B2				A2-B2		agagaACCTGCagagaccgCTGAAAGCCACTGTCCCGAGGTTTCAGAGCTATGCTGGAAACAGCATAGCAAGTTGAAATAAGGCTAGTCCGTTATCAACTTGAAAAAGTGGCACCGAGTCGGTGCTAATTTCTACTCTTGTAGATAGTGTCTACGGGACAGCCCTGAGttttagagGCAGGTggaag
PGAP6_p_MYMK	Paralog	ENSG00000129925.11_p_ENSG00000187616.5	MYMK	ENSG00000187616.5	chr9	-	133524772	133524791	CCTCCCCACTGTCAGCATCG	133524769	133524771	CGG	133524774	133524775	ENSE00001390271.3	1	0.747279	0.21541	1	0	3	32	1	0.105581	1	B1		PGAP6	ENSG00000129925.11	chr16	+	376306	376328	TGAGGCAGAAGGGGCTGCGGTCC	376325	376328	TTTG	376302	376305	ENSE00001688531.1	6	1	1	0	0	0	0.466904	1	0.447038	1	A1				B1-A1		agagaACCTGCagagaccgCCTCCCCACTGTCAGCATCGGTTTCAGAGCTATGCTGGAAACAGCATAGCAAGTTGAAATAAGGCTAGTCCGTTATCAACTTGAAAAAGTGGCACCGAGTCGGTGCTAATTTCTACTCTTGTAGATTGAGGCAGAAGGGGCTGCGGTCCttttagagGCAGGTggaag
PGAP6_p_MYMK	Paralog	ENSG00000129925.11_p_ENSG00000187616.5	MYMK	ENSG00000187616.5	chr9	-	133518955	133518974	GCGTCCTGACCATTGCTGTG	133518952	133518954	CGG	133518957	133518958	ENSE00003549107.1	3	0.738977	0.419919	1	0	1	7	1	0.475113	1	B2		PGAP6	ENSG00000129925.11	chr16	+	376409	376431	GCTGCTCTGCAGAAGGGGCTGGA	376428	376431	TTTG	376405	376408	ENSE00001688531.1	6	1	1	0	0	0	0.328583	1	0.402508	1	A2				B2-A2		agagaACCTGCagagaccgGCGTCCTGACCATTGCTGTGGTTTCAGAGCTATGCTGGAAACAGCATAGCAAGTTGAAATAAGGCTAGTCCGTTATCAACTTGAAAAAGTGGCACCGAGTCGGTGCTAATTTCTACTCTTGTAGATGCTGCTCTGCAGAAGGGGCTGGAttttagagGCAGGTggaag
NME8_p_NME9	Paralog	ENSG00000086288.12_p_ENSG00000181322.15	NME8	ENSG00000086288.12	chr7	+	37867830	37867849	ACGATCTGAGGATCAACCTG	37867850	37867852	AGG	37867846	37867847	ENSE00000678428.1	11	0.75005	0.351635	1	0	0	7	1	0.43424	1	A1		NME9	ENSG00000181322.15	chr3	-	138318198	138318220	GGCAGAGGCAGATCGTCTTGATG	138318198	138318201	TTTA	138318221	138318224	ENSE00003479768.1	3	1	1	0	0	0	0.829118	1	0.208897	1	B1				A1-B1		agagaACCTGCagagaccgACGATCTGAGGATCAACCTGGTTTCAGAGCTATGCTGGAAACAGCATAGCAAGTTGAAATAAGGCTAGTCCGTTATCAACTTGAAAAAGTGGCACCGAGTCGGTGCTAATTTCTACTCTTGTAGATGGCAGAGGCAGATCGTCTTGATGttttagagGCAGGTggaag
NME8_p_NME9	Paralog	ENSG00000086288.12_p_ENSG00000181322.15	NME8	ENSG00000086288.12	chr7	-	37863450	37863469	TACTTACGAACACTTTCACA	37863447	37863449	TGG	37863452	37863453	ENSE00000678371.1	8	0.622622	0.282572	1	0	0	11	1	0.251701	1	A2		NME9	ENSG00000181322.15	chr3	-	138306454	138306476	ATCAGAGAGGACCTGTACCTTGG	138306454	138306457	TTTC	138306477	138306480	ENSE00003572872.1	5	1	1	0	0	0	0.793456	1	0.470019	1	B2				A2-B2		agagaACCTGCagagaccgTACTTACGAACACTTTCACAGTTTCAGAGCTATGCTGGAAACAGCATAGCAAGTTGAAATAAGGCTAGTCCGTTATCAACTTGAAAAAGTGGCACCGAGTCGGTGCTAATTTCTACTCTTGTAGATATCAGAGAGGACCTGTACCTTGGttttagagGCAGGTggaag
NME8_p_NME9	Paralog	ENSG00000086288.12_p_ENSG00000181322.15	NME9	ENSG00000181322.15	chr3	-	138318182	138318201	GATGTCCTCGAAAAGTACAG	138318179	138318181	AGG	138318184	138318185	ENSE00003479768.1	3	0.680223	0.764348	1	0	0	3	1	0.222437	1	B1		NME8	ENSG00000086288.12	chr7	+	37857271	37857293	CAGGCAGAAGCTGACAACATTGT	37857290	37857293	TTTC	37857267	37857270	ENSE00003552140.1	6	1	1	0	0	0	0.82116	1	0.121882	1	A1				B1-A1		agagaACCTGCagagaccgGATGTCCTCGAAAAGTACAGGTTTCAGAGCTATGCTGGAAACAGCATAGCAAGTTGAAATAAGGCTAGTCCGTTATCAACTTGAAAAAGTGGCACCGAGTCGGTGCTAATTTCTACTCTTGTAGATCAGGCAGAAGCTGACAACATTGTttttagagGCAGGTggaag
NME8_p_NME9	Paralog	ENSG00000086288.12_p_ENSG00000181322.15	NME9	ENSG00000181322.15	chr3	-	138319506	138319525	CAGAAGATGAGGATCGAGGT	138319503	138319505	CGG	138319508	138319509	ENSE00003480077.1	2	0.674313	0.421879	1	0	1	24	1	0.158607	1	B2		NME8	ENSG00000086288.12	chr7	-	37865599	37865621	ATACCTGGTCTGCTATTCGACTA	37865599	37865602	TTTC	37865622	37865625	ENSE00000678424.1	10	1	1	0	0	0	0.81589	1	0.341837	1	A2				B2-A2		agagaACCTGCagagaccgCAGAAGATGAGGATCGAGGTGTTTCAGAGCTATGCTGGAAACAGCATAGCAAGTTGAAATAAGGCTAGTCCGTTATCAACTTGAAAAAGTGGCACCGAGTCGGTGCTAATTTCTACTCTTGTAGATATACCTGGTCTGCTATTCGACTAttttagagGCAGGTggaag
RASSF10_p_RASSF9	Paralog	ENSG00000189431.8_p_ENSG00000198774.5	RASSF10	ENSG00000189431.8	chr11	-	13010165	13010184	GAAGTGGACGAACAGGACGA	13010162	13010164	CGG	13010167	13010168	ENSE00002149811.3	1	0.789648	0.530312	1	0	0	5	1	0.38856	1	A1		RASSF9	ENSG00000198774.5	chr12	-	85805612	85805634	TGGCGGACAGCTGAAGCCAAATT	85805612	85805615	TTTG	85805635	85805638	ENSE00001435606.4	2	1	1	0	0	0	0.827269	1	0.304215	1	B1				A1-B1		agagaACCTGCagagaccgGAAGTGGACGAACAGGACGAGTTTCAGAGCTATGCTGGAAACAGCATAGCAAGTTGAAATAAGGCTAGTCCGTTATCAACTTGAAAAAGTGGCACCGAGTCGGTGCTAATTTCTACTCTTGTAGATTGGCGGACAGCTGAAGCCAAATTttttagagGCAGGTggaag
RASSF10_p_RASSF9	Paralog	ENSG00000189431.8_p_ENSG00000198774.5	RASSF10	ENSG00000189431.8	chr11	-	13009841	13009860	TCCACGATGCAATAGCACTG	13009838	13009840	CGG	13009843	13009844	ENSE00002149811.3	1	0.691563	0.393752	1	0	0	5	1	0.175542	1	A2		RASSF9	ENSG00000198774.5	chr12	+	85805341	85805363	TACTCGATCAAGATGGAACTTAG	85805360	85805363	TTTC	85805337	85805340	ENSE00001435606.4	2	1	1	0	0	0	0.728552	1	0.497318	1	B2				A2-B2		agagaACCTGCagagaccgTCCACGATGCAATAGCACTGGTTTCAGAGCTATGCTGGAAACAGCATAGCAAGTTGAAATAAGGCTAGTCCGTTATCAACTTGAAAAAGTGGCACCGAGTCGGTGCTAATTTCTACTCTTGTAGATTACTCGATCAAGATGGAACTTAGttttagagGCAGGTggaag
RASSF10_p_RASSF9	Paralog	ENSG00000189431.8_p_ENSG00000198774.5	RASSF9	ENSG00000198774.5	chr12	+	85805413	85805432	CTGATGAATAGTATGGTCCT	85805433	85805435	GGG	85805429	85805430	ENSE00001435606.4	2	0.644911	0.425872	1	0	0	7	1	0.444444	1	B1		RASSF10	ENSG00000189431.8	chr11	+	13010278	13010300	CCAGGACCACACAATTCGCCAGC	13010297	13010300	TTTC	13010274	13010277	ENSE00002149811.3	1	1	1	0	0	0	0.545844	1	0.47403	1	A1				B1-A1		agagaACCTGCagagaccgCTGATGAATAGTATGGTCCTGTTTCAGAGCTATGCTGGAAACAGCATAGCAAGTTGAAATAAGGCTAGTCCGTTATCAACTTGAAAAAGTGGCACCGAGTCGGTGCTAATTTCTACTCTTGTAGATCCAGGACCACACAATTCGCCAGCttttagagGCAGGTggaag
RASSF10_p_RASSF9	Paralog	ENSG00000189431.8_p_ENSG00000198774.5	RASSF9	ENSG00000198774.5	chr12	-	85805702	85805721	CTGAAGCTTTGGAAAGCGTG	85805699	85805701	GGG	85805704	85805705	ENSE00001435606.4	2	0.640879	0.529194	1	0	1	6	1	0.233716	1	B2		RASSF10	ENSG00000189431.8	chr11	+	13009878	13009900	AGCGCATCCTCCCCAACAAGACG	13009897	13009900	TTTG	13009874	13009877	ENSE00002149811.3	1	1	1	0	0	0	0.368328	1	0.211045	1	A2				B2-A2		agagaACCTGCagagaccgCTGAAGCTTTGGAAAGCGTGGTTTCAGAGCTATGCTGGAAACAGCATAGCAAGTTGAAATAAGGCTAGTCCGTTATCAACTTGAAAAAGTGGCACCGAGTCGGTGCTAATTTCTACTCTTGTAGATAGCGCATCCTCCCCAACAAGACGttttagagGCAGGTggaag
MTRF1_p_MTRF1L	Paralog	ENSG00000120662.16_p_ENSG00000112031.16	MTRF1	ENSG00000120662.16	chr13	-	41252951	41252970	ACAGCTGGAAGGACTACTGG	41252948	41252950	AGG	41252953	41252954	ENSE00003584671.1	6	0.719834	0.22542	1	0	0	17	1	0.437453	1	A1		MTRF1L	ENSG00000112031.16	chr6	+	152998536	152998558	CAGAAATACCATACCTGATGCTT	152998555	152998558	TTTG	152998532	152998535	ENSE00003561176.1	2	1	1	0	0	0	0.846653	1	0.292105	1	B1				A1-B1		agagaACCTGCagagaccgACAGCTGGAAGGACTACTGGGTTTCAGAGCTATGCTGGAAACAGCATAGCAAGTTGAAATAAGGCTAGTCCGTTATCAACTTGAAAAAGTGGCACCGAGTCGGTGCTAATTTCTACTCTTGTAGATCAGAAATACCATACCTGATGCTTttttagagGCAGGTggaag
MTRF1_p_MTRF1L	Paralog	ENSG00000120662.16_p_ENSG00000112031.16	MTRF1	ENSG00000120662.16	chr13	-	41260599	41260618	CTGTGAATGAGGAAAACCGA	41260596	41260598	AGG	41260601	41260602	ENSE00003733718.1	4	0.687074	0.281634	1	0	1	16	1	0.229213	1	A2		MTRF1L	ENSG00000112031.16	chr6	-	152994657	152994679	AAGGTGGCCTTAGACATGCATCT	152994657	152994660	TTTC	152994680	152994683	ENSE00003504063.1	4	1	1	0	0	0	0.799063	1	0.475439	1	B2				A2-B2		agagaACCTGCagagaccgCTGTGAATGAGGAAAACCGAGTTTCAGAGCTATGCTGGAAACAGCATAGCAAGTTGAAATAAGGCTAGTCCGTTATCAACTTGAAAAAGTGGCACCGAGTCGGTGCTAATTTCTACTCTTGTAGATAAGGTGGCCTTAGACATGCATCTttttagagGCAGGTggaag
MTRF1_p_MTRF1L	Paralog	ENSG00000120662.16_p_ENSG00000112031.16	MTRF1L	ENSG00000112031.16	chr6	-	153002429	153002448	GAGACTGAGCACTTGCTGCA	153002426	153002428	CGG	153002431	153002432	ENSE00003644617.1	1	0.662564	0.192022	1	0	3	20	1	0.222807	1	B1		MTRF1	ENSG00000120662.16	chr13	-	41254599	41254621	GGCCTAAATAAACAAGATGAAAA	41254599	41254602	TTTA	41254622	41254625	ENSE00003678768.1	5	1	1	0	0	0	0.87006	1	0.326592	1	A1				B1-A1		agagaACCTGCagagaccgGAGACTGAGCACTTGCTGCAGTTTCAGAGCTATGCTGGAAACAGCATAGCAAGTTGAAATAAGGCTAGTCCGTTATCAACTTGAAAAAGTGGCACCGAGTCGGTGCTAATTTCTACTCTTGTAGATGGCCTAAATAAACAAGATGAAAAttttagagGCAGGTggaag
MTRF1_p_MTRF1L	Paralog	ENSG00000120662.16_p_ENSG00000112031.16	MTRF1L	ENSG00000112031.16	chr6	-	153002570	153002589	CTGGAGGAGCTGTTCACCCG	153002567	153002569	GGG	153002572	153002573	ENSE00003644617.1	1	0.649864	0.498927	1	0	1	7	1	0.0991228	1	B2		MTRF1	ENSG00000120662.16	chr13	-	41252954	41252976	GAGGTGACAGCTGGAAGGACTAC	41252954	41252957	TTTA	41252977	41252980	ENSE00003584671.1	6	1	1	0	0	0	0.866622	1	0.436704	1	A2				B2-A2		agagaACCTGCagagaccgCTGGAGGAGCTGTTCACCCGGTTTCAGAGCTATGCTGGAAACAGCATAGCAAGTTGAAATAAGGCTAGTCCGTTATCAACTTGAAAAAGTGGCACCGAGTCGGTGCTAATTTCTACTCTTGTAGATGAGGTGACAGCTGGAAGGACTACttttagagGCAGGTggaag
DLK1_p_DLK2	Paralog	ENSG00000185559.16_p_ENSG00000171462.15	DLK1	ENSG00000185559.16	chr14	-	100728996	100729015	GTTCTCCACAGAGTCCGTGA	100728993	100728995	AGG	100728998	100728999	ENSE00001300094.1	3	0.681789	0.527698	1	0	1	7	1	0.149807	1	A1		DLK2	ENSG00000171462.15	chr6	-	43451169	43451191	TGGGTGCCCGCTGTGAGGTAAAT	43451169	43451172	TTTG	43451192	43451195	ENSE00001407948.1	6	1	1	0	0	0	0.606158	1	0.453438	1	B1				A1-B1		agagaACCTGCagagaccgGTTCTCCACAGAGTCCGTGAGTTTCAGAGCTATGCTGGAAACAGCATAGCAAGTTGAAATAAGGCTAGTCCGTTATCAACTTGAAAAAGTGGCACCGAGTCGGTGCTAATTTCTACTCTTGTAGATTGGGTGCCCGCTGTGAGGTAAATttttagagGCAGGTggaag
DLK1_p_DLK2	Paralog	ENSG00000185559.16_p_ENSG00000171462.15	DLK1	ENSG00000185559.16	chr14	-	100728961	100728980	GTCACGCACTGGTCACAAAG	100728958	100728960	GGG	100728963	100728964	ENSE00001300094.1	3	0.66748	0.45244	1	0	0	6	1	0.12278	1	A2		DLK2	ENSG00000171462.15	chr6	+	43453010	43453032	TCACAGAACTTGCCTGCCCAGCC	43453029	43453032	TTTG	43453006	43453009	ENSE00001421230.1	4	1	1	0	0	0	0.515085	1	0.214099	1	B2				A2-B2		agagaACCTGCagagaccgGTCACGCACTGGTCACAAAGGTTTCAGAGCTATGCTGGAAACAGCATAGCAAGTTGAAATAAGGCTAGTCCGTTATCAACTTGAAAAAGTGGCACCGAGTCGGTGCTAATTTCTACTCTTGTAGATTCACAGAACTTGCCTGCCCAGCCttttagagGCAGGTggaag
DLK1_p_DLK2	Paralog	ENSG00000185559.16_p_ENSG00000171462.15	DLK2	ENSG00000171462.15	chr6	+	43451162	43451181	CATCCACATTTACCTCACAG	43451182	43451184	CGG	43451178	43451179	ENSE00001407948.1	6	0.782511	0.267086	1	0	0	15	1	0.445605	1	B1		DLK1	ENSG00000185559.16	chr14	+	100728966	100728988	TGACCAGTGCGTGACCTCTCCCG	100728985	100728988	TTTG	100728962	100728965	ENSE00001300094.1	3	1	1	0	0	0	0.249265	1	0.139768	1	A1				B1-A1		agagaACCTGCagagaccgCATCCACATTTACCTCACAGGTTTCAGAGCTATGCTGGAAACAGCATAGCAAGTTGAAATAAGGCTAGTCCGTTATCAACTTGAAAAAGTGGCACCGAGTCGGTGCTAATTTCTACTCTTGTAGATTGACCAGTGCGTGACCTCTCCCGttttagagGCAGGTggaag
DLK1_p_DLK2	Paralog	ENSG00000185559.16_p_ENSG00000171462.15	DLK2	ENSG00000171462.15	chr6	+	43451989	43452008	AGCCTGGTAAGCACACACAA	43452009	43452011	TGG	43452005	43452006	ENSE00001431243.1	5	0.721207	0.254633	1	0	1	12	1	0.304613	1	B2		DLK1	ENSG00000185559.16	chr14	-	100728402	100728424	GGGGTTGCAGGCCGGGAAGCATT	100728402	100728405	TTTG	100728425	100728428	ENSE00001320288.1	2	1	1	0	0	0	0.731159	1	0.0571429	3	A2				B2-A2		agagaACCTGCagagaccgAGCCTGGTAAGCACACACAAGTTTCAGAGCTATGCTGGAAACAGCATAGCAAGTTGAAATAAGGCTAGTCCGTTATCAACTTGAAAAAGTGGCACCGAGTCGGTGCTAATTTCTACTCTTGTAGATGGGGTTGCAGGCCGGGAAGCATTttttagagGCAGGTggaag
MB21D2_p_TMEM102	Paralog	ENSG00000180611.7_p_ENSG00000181284.3	TMEM102	ENSG00000181284.3	chr17	-	7436559	7436578	TGCTCAGTGACGTAGCTGTG	7436556	7436558	CGG	7436561	7436562	ENSE00001264743.2	3	0.74078	0.33204	1	0	0	10	1	0.38189	1	B1		MB21D2	ENSG00000180611.7	chr3	+	192799271	192799293	TGATAGGACAATGCTGATAGAGT	192799290	192799293	TTTC	192799267	192799270	ENSE00001863084.1	2	1	1	0	0	0	0.825474	1	0.387644	1	A1				B1-A1		agagaACCTGCagagaccgTGCTCAGTGACGTAGCTGTGGTTTCAGAGCTATGCTGGAAACAGCATAGCAAGTTGAAATAAGGCTAGTCCGTTATCAACTTGAAAAAGTGGCACCGAGTCGGTGCTAATTTCTACTCTTGTAGATTGATAGGACAATGCTGATAGAGTttttagagGCAGGTggaag
MB21D2_p_TMEM102	Paralog	ENSG00000180611.7_p_ENSG00000181284.3	TMEM102	ENSG00000181284.3	chr17	+	7436489	7436508	ACGTGATTCGATCCACCGAA	7436509	7436511	CGG	7436505	7436506	ENSE00001264743.2	3	0.716775	1	1	0	0	0	1	0.345144	1	B2		MB21D2	ENSG00000180611.7	chr3	-	192799379	192799401	ATGAGGGGACAATCAGTAAATGG	192799379	192799382	TTTG	192799402	192799405	ENSE00001863084.1	2	1	1	0	0	0	0.699504	1	0.327223	1	A2				B2-A2		agagaACCTGCagagaccgACGTGATTCGATCCACCGAAGTTTCAGAGCTATGCTGGAAACAGCATAGCAAGTTGAAATAAGGCTAGTCCGTTATCAACTTGAAAAAGTGGCACCGAGTCGGTGCTAATTTCTACTCTTGTAGATATGAGGGGACAATCAGTAAATGGttttagagGCAGGTggaag
MB21D2_p_TMEM102	Paralog	ENSG00000180611.7_p_ENSG00000181284.3	TMEM102	ENSG00000181284.3	chr17	+	7436510	7436529	GGAGAGCGAAGAAAGTTCCA	7436530	7436532	AGG	7436526	7436527	ENSE00001264743.2	3	0.701468	0.301872	1	0	0	12	1	0.358924	1	B3		MB21D2	ENSG00000180611.7	chr3	+	192799140	192799162	AAAGATACCACAGGGACAATATC	192799159	192799162	TTTG	192799136	192799139	ENSE00001863084.1	2	1	1	0	0	0	0.646501	1	0.476578	1	A3				B3-A3		agagaACCTGCagagaccgGGAGAGCGAAGAAAGTTCCAGTTTCAGAGCTATGCTGGAAACAGCATAGCAAGTTGAAATAAGGCTAGTCCGTTATCAACTTGAAAAAGTGGCACCGAGTCGGTGCTAATTTCTACTCTTGTAGATAAAGATACCACAGGGACAATATCttttagagGCAGGTggaag
MB21D2_p_TMEM102	Paralog	ENSG00000180611.7_p_ENSG00000181284.3	TMEM102	ENSG00000181284.3	chr17	-	7436352	7436371	GTGCCGTCCAGTGAAAACAT	7436349	7436351	GGG	7436354	7436355	ENSE00001264743.2	3	0.692977	0.731729	1	0	0	4	1	0.246063	1	B4		MB21D2	ENSG00000180611.7	chr3	-	192917688	192917710	CGAAGCACGACCAGCGGGAATAC	192917688	192917691	TTTA	192917711	192917714	ENSE00001326154.3	1	1	1	0	0	0	0.577726	1	0.103191	1	A4				B4-A4		agagaACCTGCagagaccgGTGCCGTCCAGTGAAAACATGTTTCAGAGCTATGCTGGAAACAGCATAGCAAGTTGAAATAAGGCTAGTCCGTTATCAACTTGAAAAAGTGGCACCGAGTCGGTGCTAATTTCTACTCTTGTAGATCGAAGCACGACCAGCGGGAATACttttagagGCAGGTggaag
GPT_p_GPT2	Paralog	ENSG00000167701.14_p_ENSG00000166123.14	GPT	ENSG00000167701.14	chr8	+	144505092	144505111	CAACGTCTTCCTGTCCACAG	144505112	144505114	GGG	144505108	144505109	ENSE00003601691.1	4	0.798607	0.371295	1	0	0	11	1	0.317204	1	A1		GPT2	ENSG00000166123.14	chr16	-	46909849	46909871	GCCTCCTGCACCGCCCGCCGGAG	46909849	46909852	TTTG	46909872	46909875	ENSE00001131363.1	6	1	1	0	0	0	0.407482	1	0.472913	1	B1				A1-B1		agagaACCTGCagagaccgCAACGTCTTCCTGTCCACAGGTTTCAGAGCTATGCTGGAAACAGCATAGCAAGTTGAAATAAGGCTAGTCCGTTATCAACTTGAAAAAGTGGCACCGAGTCGGTGCTAATTTCTACTCTTGTAGATGCCTCCTGCACCGCCCGCCGGAGttttagagGCAGGTggaag
GPT_p_GPT2	Paralog	ENSG00000167701.14_p_ENSG00000166123.14	GPT	ENSG00000167701.14	chr8	-	144505452	144505471	TGATGACACAGAGCGCACGA	144505449	144505451	GGG	144505454	144505455	ENSE00003689844.1	5	0.773454	0.689882	1	0	0	5	1	0.473118	1	A2		GPT2	ENSG00000166123.14	chr16	+	46916625	46916647	TAGGCCAGGTACAAAGCAGAAAG	46916644	46916647	TTTA	46916621	46916624	ENSE00001131354.1	7	1	1	0	0	0	0.870264	1	0.533461	2	B2				A2-B2		agagaACCTGCagagaccgTGATGACACAGAGCGCACGAGTTTCAGAGCTATGCTGGAAACAGCATAGCAAGTTGAAATAAGGCTAGTCCGTTATCAACTTGAAAAAGTGGCACCGAGTCGGTGCTAATTTCTACTCTTGTAGATTAGGCCAGGTACAAAGCAGAAAGttttagagGCAGGTggaag
GPT_p_GPT2	Paralog	ENSG00000167701.14_p_ENSG00000166123.14	GPT2	ENSG00000166123.14	chr16	-	46909881	46909900	AGAGCACCTTAGGATCACAG	46909878	46909880	TGG	46909883	46909884	ENSE00001131363.1	6	0.801437	0.244237	1	0	1	17	1	0.494583	1	B1		GPT	ENSG00000167701.14	chr8	+	144504622	144504644	ACCGAGGTCATCCGTGCCAACAT	144504641	144504644	TTTC	144504618	144504621	ENSE00003609968.1	2	1	1	0	0	0	0.759215	1	0.134409	1	A1				B1-A1		agagaACCTGCagagaccgAGAGCACCTTAGGATCACAGGTTTCAGAGCTATGCTGGAAACAGCATAGCAAGTTGAAATAAGGCTAGTCCGTTATCAACTTGAAAAAGTGGCACCGAGTCGGTGCTAATTTCTACTCTTGTAGATACCGAGGTCATCCGTGCCAACATttttagagGCAGGTggaag
GPT_p_GPT2	Paralog	ENSG00000167701.14_p_ENSG00000166123.14	GPT2	ENSG00000166123.14	chr16	+	46906887	46906906	TGGCTGCCTACATCACCAGG	46906907	46906909	AGG	46906903	46906904	ENSE00001131371.1	5	0.719989	0.268717	1	0	4	16	1	0.321224	1	B2		GPT	ENSG00000167701.14	chr8	+	144505241	144505263	CGCAGACGGTGCTGAAGCTGCTG	144505260	144505263	TTTC	144505237	144505240	ENSE00003689844.1	5	0.816485	1	0	0	1	0.221833	1	0.342742	3	A2				B2-A2		agagaACCTGCagagaccgTGGCTGCCTACATCACCAGGGTTTCAGAGCTATGCTGGAAACAGCATAGCAAGTTGAAATAAGGCTAGTCCGTTATCAACTTGAAAAAGTGGCACCGAGTCGGTGCTAATTTCTACTCTTGTAGATCGCAGACGGTGCTGAAGCTGCTGttttagagGCAGGTggaag
CDHR1_p_CDHR2	Paralog	ENSG00000148600.15_p_ENSG00000074276.10	CDHR1	ENSG00000148600.15	chr10	+	84201890	84201909	CCGGACCCACTACATCACCG	84201910	84201912	TGG	84201906	84201907	ENSE00001718948.1	7	0.804556	0.770335	1	0	0	1	1	0.225469	1	A1		CDHR2	ENSG00000074276.10	chr5	-	176574104	176574126	TCCACGGCCAGCACGGAGAACAC	176574104	176574107	TTTA	176574127	176574130	ENSE00000973828.1	7	1	1	0	0	0	0.792313	1	0.108651	1	B1				A1-B1		agagaACCTGCagagaccgCCGGACCCACTACATCACCGGTTTCAGAGCTATGCTGGAAACAGCATAGCAAGTTGAAATAAGGCTAGTCCGTTATCAACTTGAAAAAGTGGCACCGAGTCGGTGCTAATTTCTACTCTTGTAGATTCCACGGCCAGCACGGAGAACACttttagagGCAGGTggaag
CDHR1_p_CDHR2	Paralog	ENSG00000148600.15_p_ENSG00000074276.10	CDHR1	ENSG00000148600.15	chr10	+	84203012	84203031	GGTGTTCTCAGCCACCACCA	84203032	84203034	CGG	84203028	84203029	ENSE00003474491.1	8	0.78211	0.232692	1	0	1	26	1	0.248196	1	A2		CDHR2	ENSG00000074276.10	chr5	-	176575521	176575543	TCGCCATCCACAGCCTCCACCGT	176575521	176575524	TTTG	176575544	176575547	ENSE00001055427.1	10	1	1	0	0	0	0.748085	1	0.199491	1	B2				A2-B2		agagaACCTGCagagaccgGGTGTTCTCAGCCACCACCAGTTTCAGAGCTATGCTGGAAACAGCATAGCAAGTTGAAATAAGGCTAGTCCGTTATCAACTTGAAAAAGTGGCACCGAGTCGGTGCTAATTTCTACTCTTGTAGATTCGCCATCCACAGCCTCCACCGTttttagagGCAGGTggaag
CDHR1_p_CDHR2	Paralog	ENSG00000148600.15_p_ENSG00000074276.10	CDHR2	ENSG00000074276.10	chr5	-	176577514	176577533	CCTCTCGTAGTCCACCAGCG	176577511	176577513	CGG	176577516	176577517	ENSE00001055420.1	13	0.760261	0.928962	1	0	0	1	1	0.333842	1	B1		CDHR1	ENSG00000148600.15	chr10	-	84208265	84208287	GGGTCCGCTCTCTCCATAGAATG	84208265	84208268	TTTG	84208288	84208291	ENSE00000986128.1	11	1	1	0	0	0	0.885055	1	0.380592	1	A1				B1-A1		agagaACCTGCagagaccgCCTCTCGTAGTCCACCAGCGGTTTCAGAGCTATGCTGGAAACAGCATAGCAAGTTGAAATAAGGCTAGTCCGTTATCAACTTGAAAAAGTGGCACCGAGTCGGTGCTAATTTCTACTCTTGTAGATGGGTCCGCTCTCTCCATAGAATGttttagagGCAGGTggaag
CDHR1_p_CDHR2	Paralog	ENSG00000148600.15_p_ENSG00000074276.10	CDHR2	ENSG00000074276.10	chr5	-	176577730	176577749	GTGAGGACGTACAAGCTCTG	176577727	176577729	GGG	176577732	176577733	ENSE00001159418.1	14	0.751158	0.367258	1	0	0	9	1	0.367939	1	B2		CDHR1	ENSG00000148600.15	chr10	+	84204521	84204543	CCCGAGGGCTCGGAGGTACTGAA	84204540	84204543	TTTC	84204517	84204520	ENSE00000986126.1	9	1	1	0	0	0	0.642772	1	0.287518	1	A2				B2-A2		agagaACCTGCagagaccgGTGAGGACGTACAAGCTCTGGTTTCAGAGCTATGCTGGAAACAGCATAGCAAGTTGAAATAAGGCTAGTCCGTTATCAACTTGAAAAAGTGGCACCGAGTCGGTGCTAATTTCTACTCTTGTAGATCCCGAGGGCTCGGAGGTACTGAAttttagagGCAGGTggaag
DEGS1_p_DEGS2	Paralog	ENSG00000143753.13_p_ENSG00000168350.8	DEGS1	ENSG00000143753.13	chr1	-	224189773	224189792	AGTTGCCAAAGGCAGCATTG	224189770	224189772	TGG	224189775	224189776	ENSE00000961810.1	2	0.701179	0.193417	1	0	1	18	1	0.28999	1	A1		DEGS2	ENSG00000168350.8	chr14	-	100149541	100149563	GTGGCTGCGTGAACCACTCGCTG	100149541	100149544	TTTG	100149564	100149567	ENSE00001175460.1	2	1	1	0	0	0	0.508566	1	0.25903	1	B1				A1-B1		agagaACCTGCagagaccgAGTTGCCAAAGGCAGCATTGGTTTCAGAGCTATGCTGGAAACAGCATAGCAAGTTGAAATAAGGCTAGTCCGTTATCAACTTGAAAAAGTGGCACCGAGTCGGTGCTAATTTCTACTCTTGTAGATGTGGCTGCGTGAACCACTCGCTGttttagagGCAGGTggaag
DEGS1_p_DEGS2	Paralog	ENSG00000143753.13_p_ENSG00000168350.8	DEGS1	ENSG00000143753.13	chr1	-	224189601	224189620	ATTGGGATCAGGTTTCATCA	224189598	224189600	AGG	224189603	224189604	ENSE00000961810.1	2	0.651564	0.339886	1	0	0	9	1	0.112487	1	A2		DEGS2	ENSG00000168350.8	chr14	-	100149159	100149181	GGGGCTCAAGCCCGTGGTCTACC	100149159	100149162	TTTG	100149182	100149185	ENSE00001175460.1	2	1	1	0	0	0	0.622624	1	0.653251	3	B2				A2-B2		agagaACCTGCagagaccgATTGGGATCAGGTTTCATCAGTTTCAGAGCTATGCTGGAAACAGCATAGCAAGTTGAAATAAGGCTAGTCCGTTATCAACTTGAAAAAGTGGCACCGAGTCGGTGCTAATTTCTACTCTTGTAGATGGGGCTCAAGCCCGTGGTCTACCttttagagGCAGGTggaag
DEGS1_p_DEGS2	Paralog	ENSG00000143753.13_p_ENSG00000168350.8	DEGS2	ENSG00000168350.8	chr14	-	100149408	100149427	CTCCTTCAAGAAGTACCACG	100149405	100149407	TGG	100149410	100149411	ENSE00001175460.1	2	0.782245	0.544738	1	0	0	4	1	0.394221	1	B1		DEGS1	ENSG00000143753.13	chr1	+	224189574	224189596	CAGCAAAGTATCCAGAGATAAAG	224189593	224189596	TTTA	224189570	224189573	ENSE00000961810.1	2	1	1	0	0	0	0.923	1	0.102167	1	A1				B1-A1		agagaACCTGCagagaccgCTCCTTCAAGAAGTACCACGGTTTCAGAGCTATGCTGGAAACAGCATAGCAAGTTGAAATAAGGCTAGTCCGTTATCAACTTGAAAAAGTGGCACCGAGTCGGTGCTAATTTCTACTCTTGTAGATCAGCAAAGTATCCAGAGATAAAGttttagagGCAGGTggaag
DEGS1_p_DEGS2	Paralog	ENSG00000143753.13_p_ENSG00000168350.8	DEGS2	ENSG00000168350.8	chr14	-	100149510	100149529	CCACGACATCTCGCACAACG	100149507	100149509	CGG	100149512	100149513	ENSE00001175460.1	2	0.752497	0.780059	1	0	0	1	1	0.288958	1	B2		DEGS1	ENSG00000143753.13	chr1	+	224189724	224189746	GCAGTTGCATTAACCACTCAATG	224189743	224189746	TTTG	224189720	224189723	ENSE00000961810.1	2	1	1	0	0	0	0.808353	1	0.256966	1	A2				B2-A2		agagaACCTGCagagaccgCCACGACATCTCGCACAACGGTTTCAGAGCTATGCTGGAAACAGCATAGCAAGTTGAAATAAGGCTAGTCCGTTATCAACTTGAAAAAGTGGCACCGAGTCGGTGCTAATTTCTACTCTTGTAGATGCAGTTGCATTAACCACTCAATGttttagagGCAGGTggaag
SYT11_p_SYT4	Paralog	ENSG00000132718.9_p_ENSG00000132872.12	SYT11	ENSG00000132718.9	chr1	+	155868243	155868262	AGCCGAGACAAAGATCCCAG	155868263	155868265	GGG	155868259	155868260	ENSE00000961234.1	2	0.759868	0.248344	1	0	1	15	1	0.254447	1	A1		SYT4	ENSG00000132872.12	chr18	-	43273989	43274011	AAGTCCAGCACTTCCCTTACTTC	43273989	43273992	TTTA	43274012	43274015	ENSE00000668643.1	2	1	1	0	0	0	0.840111	1	0.344314	1	B1				A1-B1		agagaACCTGCagagaccgAGCCGAGACAAAGATCCCAGGTTTCAGAGCTATGCTGGAAACAGCATAGCAAGTTGAAATAAGGCTAGTCCGTTATCAACTTGAAAAAGTGGCACCGAGTCGGTGCTAATTTCTACTCTTGTAGATAAGTCCAGCACTTCCCTTACTTCttttagagGCAGGTggaag
SYT11_p_SYT4	Paralog	ENSG00000132718.9_p_ENSG00000132872.12	SYT11	ENSG00000132718.9	chr1	+	155868486	155868505	GTGATGGATGACCAGACCCA	155868506	155868508	GGG	155868502	155868503	ENSE00000961234.1	2	0.693498	0.374154	1	0	1	10	1	0.442382	1	A2		SYT4	ENSG00000132872.12	chr18	+	43274141	43274163	AAGATCCAGATGCAATGAATTCT	43274160	43274163	TTTC	43274137	43274140	ENSE00000668643.1	2	1	1	0	0	0	0.77771	1	0.210196	1	B2				A2-B2		agagaACCTGCagagaccgGTGATGGATGACCAGACCCAGTTTCAGAGCTATGCTGGAAACAGCATAGCAAGTTGAAATAAGGCTAGTCCGTTATCAACTTGAAAAAGTGGCACCGAGTCGGTGCTAATTTCTACTCTTGTAGATAAGATCCAGATGCAATGAATTCTttttagagGCAGGTggaag
SYT11_p_SYT4	Paralog	ENSG00000132718.9_p_ENSG00000132872.12	SYT4	ENSG00000132872.12	chr18	+	43274003	43274022	GCTGGACTTTAAACTCTCAG	43274023	43274025	GGG	43274019	43274020	ENSE00000668643.1	2	0.67984	0.193545	1	0	1	21	1	0.320784	1	B1		SYT11	ENSG00000132718.9	chr1	-	155868279	155868301	ATGGGTAATTGGTCTATACAAGA	155868279	155868282	TTTG	155868302	155868305	ENSE00000961234.1	2	1	1	0	0	0	0.759576	1	0.269915	1	A1				B1-A1		agagaACCTGCagagaccgGCTGGACTTTAAACTCTCAGGTTTCAGAGCTATGCTGGAAACAGCATAGCAAGTTGAAATAAGGCTAGTCCGTTATCAACTTGAAAAAGTGGCACCGAGTCGGTGCTAATTTCTACTCTTGTAGATATGGGTAATTGGTCTATACAAGAttttagagGCAGGTggaag
SYT11_p_SYT4	Paralog	ENSG00000132718.9_p_ENSG00000132872.12	SYT4	ENSG00000132872.12	chr18	-	43273896	43273915	GTCAATATCAAGGAAGCCCG	43273893	43273895	TGG	43273898	43273899	ENSE00000668643.1	2	0.63779	0.528583	1	0	0	3	1	0.415686	1	B2		SYT11	ENSG00000132718.9	chr1	-	155868417	155868439	GGGAAGTTATAGTCCACTGAGAA	155868417	155868420	TTTC	155868440	155868443	ENSE00000961234.1	2	1	1	0	0	0	0.555211	1	0.376643	1	A2				B2-A2		agagaACCTGCagagaccgGTCAATATCAAGGAAGCCCGGTTTCAGAGCTATGCTGGAAACAGCATAGCAAGTTGAAATAAGGCTAGTCCGTTATCAACTTGAAAAAGTGGCACCGAGTCGGTGCTAATTTCTACTCTTGTAGATGGGAAGTTATAGTCCACTGAGAAttttagagGCAGGTggaag
FOXB1_p_FOXB2	Paralog	ENSG00000171956.7_p_ENSG00000204612.1	FOXB1	ENSG00000171956.7	chr15	+	60005417	60005436	GCCGCCGCCTACAACTTGGG	60005437	60005439	CGG	60005433	60005434	ENSE00001523708.6	2	0.626124	0.808956	1	0	0	2	1	0.482051	1	A1		FOXB2	ENSG00000204612.1	chr9	+	77020195	77020217	CATCAGCAACCGCCTACTGCTCC	77020214	77020217	TTTC	77020191	77020194	ENSE00001471429.1	1	1	1	0	0	0	0.378838	1	0.432099	1	B1				A1-B1		agagaACCTGCagagaccgGCCGCCGCCTACAACTTGGGGTTTCAGAGCTATGCTGGAAACAGCATAGCAAGTTGAAATAAGGCTAGTCCGTTATCAACTTGAAAAAGTGGCACCGAGTCGGTGCTAATTTCTACTCTTGTAGATCATCAGCAACCGCCTACTGCTCCttttagagGCAGGTggaag
FOXB1_p_FOXB2	Paralog	ENSG00000171956.7_p_ENSG00000204612.1	FOXB1	ENSG00000171956.7	chr15	+	60005224	60005243	GGCGCTGCACCCAAGCTGCG	60005244	60005246	GGG	60005240	60005241	ENSE00001523708.6	2	0.602607	0.338811	1	0	0	13	1	0.284103	1	A2		FOXB2	ENSG00000204612.1	chr9	-	77020886	77020908	GGCCGAGGTAGGGGCTGTGGGCT	77020886	77020889	TTTC	77020909	77020912	ENSE00001471429.1	1	1	1	0	0	0	0.355156	1	0.950617	6	B2				A2-B2		agagaACCTGCagagaccgGGCGCTGCACCCAAGCTGCGGTTTCAGAGCTATGCTGGAAACAGCATAGCAAGTTGAAATAAGGCTAGTCCGTTATCAACTTGAAAAAGTGGCACCGAGTCGGTGCTAATTTCTACTCTTGTAGATGGCCGAGGTAGGGGCTGTGGGCTttttagagGCAGGTggaag
FOXB1_p_FOXB2	Paralog	ENSG00000171956.7_p_ENSG00000204612.1	FOXB2	ENSG00000204612.1	chr9	-	77020177	77020196	TGGAAATAGTGTACCATGTG	77020174	77020176	CGG	77020179	77020180	ENSE00001471429.1	1	0.703429	0.4619	1	0	0	11	1	0.405093	1	B1		FOXB1	ENSG00000171956.7	chr15	-	60005700	60005722	GCCCGCCGCGTGGCACAGCGGCT	60005700	60005703	TTTG	60005723	60005726	ENSE00001523708.6	2	1	1	0	0	0	0.388672	1	0.755897	4	A1				B1-A1		agagaACCTGCagagaccgTGGAAATAGTGTACCATGTGGTTTCAGAGCTATGCTGGAAACAGCATAGCAAGTTGAAATAAGGCTAGTCCGTTATCAACTTGAAAAAGTGGCACCGAGTCGGTGCTAATTTCTACTCTTGTAGATGCCCGCCGCGTGGCACAGCGGCTttttagagGCAGGTggaag
FOXB1_p_FOXB2	Paralog	ENSG00000171956.7_p_ENSG00000204612.1	FOXB2	ENSG00000204612.1	chr9	+	77019996	77020015	CGACCATACTCACTTGCACG	77020016	77020018	CGG	77020012	77020013	ENSE00001471429.1	1	0.671834	0.976911	1	0	0	2	1	0.276235	1	B2		FOXB1	ENSG00000171956.7	chr15	-	60005829	60005851	CGAGGACGTGGGGCTGAGCGAGG	60005829	60005832	TTTG	60005852	60005855	ENSE00001523708.6	2	1	1	0	0	0	0.172548	1	0.888205	5	A2				B2-A2		agagaACCTGCagagaccgCGACCATACTCACTTGCACGGTTTCAGAGCTATGCTGGAAACAGCATAGCAAGTTGAAATAAGGCTAGTCCGTTATCAACTTGAAAAAGTGGCACCGAGTCGGTGCTAATTTCTACTCTTGTAGATCGAGGACGTGGGGCTGAGCGAGGttttagagGCAGGTggaag
CXXC4_p_CXXC5	Paralog	ENSG00000168772.11_p_ENSG00000171604.12	CXXC4	ENSG00000168772.11	chr4	-	104491523	104491542	CCCCTGGAACTGCGACAACG	104491520	104491522	CGG	104491525	104491526	ENSE00001519504.1	2	0.707469	0.70857	1	0	0	3	1	0.251589	1	A1		CXXC5	ENSG00000171604.12	chr5	-	139680884	139680906	TCCACCGCCATGGCCGCCGCCAG	139680884	139680887	TTTG	139680907	139680910	ENSE00001157178.3	2	1	1	0	0	0	0.763906	1	0.373706	1	B1				A1-B1		agagaACCTGCagagaccgCCCCTGGAACTGCGACAACGGTTTCAGAGCTATGCTGGAAACAGCATAGCAAGTTGAAATAAGGCTAGTCCGTTATCAACTTGAAAAAGTGGCACCGAGTCGGTGCTAATTTCTACTCTTGTAGATTCCACCGCCATGGCCGCCGCCAGttttagagGCAGGTggaag
CXXC4_p_CXXC5	Paralog	ENSG00000168772.11_p_ENSG00000171604.12	CXXC4	ENSG00000168772.11	chr4	+	104491479	104491498	GCCGCTGCCCCAGAGCATGG	104491499	104491501	CGG	104491495	104491496	ENSE00001519504.1	2	0.702096	0.173919	1	0	5	27	1	0.278837	1	A2		CXXC5	ENSG00000171604.12	chr5	+	139681020	139681042	CGCAGTCCACAGAGATGCTGAAG	139681039	139681042	TTTG	139681016	139681019	ENSE00001157178.3	2	1	1	0	0	0	0.418256	1	0.534161	2	B2				A2-B2		agagaACCTGCagagaccgGCCGCTGCCCCAGAGCATGGGTTTCAGAGCTATGCTGGAAACAGCATAGCAAGTTGAAATAAGGCTAGTCCGTTATCAACTTGAAAAAGTGGCACCGAGTCGGTGCTAATTTCTACTCTTGTAGATCGCAGTCCACAGAGATGCTGAAGttttagagGCAGGTggaag
CXXC4_p_CXXC5	Paralog	ENSG00000168772.11_p_ENSG00000171604.12	CXXC5	ENSG00000171604.12	chr5	+	139680823	139680842	GTCTGCTGACAAGGCCACTG	139680843	139680845	CGG	139680839	139680840	ENSE00001157178.3	2	0.701419	0.167194	1	0	2	19	1	0.327122	1	B1		CXXC4	ENSG00000168772.11	chr4	+	104491286	104491308	GGTGGTGCATGCTGGTCCTGCTG	104491305	104491308	TTTC	104491282	104491285	ENSE00001519504.1	2	1	1	0	0	0	0.629019	1	0.451408	1	A1				B1-A1		agagaACCTGCagagaccgGTCTGCTGACAAGGCCACTGGTTTCAGAGCTATGCTGGAAACAGCATAGCAAGTTGAAATAAGGCTAGTCCGTTATCAACTTGAAAAAGTGGCACCGAGTCGGTGCTAATTTCTACTCTTGTAGATGGTGGTGCATGCTGGTCCTGCTGttttagagGCAGGTggaag
CXXC4_p_CXXC5	Paralog	ENSG00000168772.11_p_ENSG00000171604.12	CXXC5	ENSG00000171604.12	chr5	-	139680690	139680709	GCTCTTGTTCCGACGCTCGG	139680687	139680689	GGG	139680692	139680693	ENSE00001157178.3	2	0.666499	0.806275	1	0	0	2	1	0.174948	1	B2		CXXC4	ENSG00000168772.11	chr4	+	104491399	104491421	CTGCCGCCCCCACCACCCCCGCC	104491418	104491421	TTTC	104491395	104491398	ENSE00001519504.1	2	1	1	0	0	0	0.246735	1	0.348774	1	A2				B2-A2		agagaACCTGCagagaccgGCTCTTGTTCCGACGCTCGGGTTTCAGAGCTATGCTGGAAACAGCATAGCAAGTTGAAATAAGGCTAGTCCGTTATCAACTTGAAAAAGTGGCACCGAGTCGGTGCTAATTTCTACTCTTGTAGATCTGCCGCCCCCACCACCCCCGCCttttagagGCAGGTggaag
CAMTA1_p_CAMTA2	Paralog	ENSG00000171735.19_p_ENSG00000108509.21	CAMTA1	ENSG00000171735.19	chr1	-	7663740	7663759	GACCTCTGACATGAACACCG	7663737	7663739	TGG	7663742	7663743	ENSE00001710961.1	9	0.805231	0.645133	1	0	0	3	0.333333	0.249313	5	A1		CAMTA2	ENSG00000108509.21	chr17	-	4981263	4981285	GACACCCACCCAACCAAGCCTGC	4981263	4981266	TTTG	4981286	4981289	ENSE00003679248.1	8	1	1	0	0	0	0.860509	1	0.203881	1	B1				A1-B1		agagaACCTGCagagaccgGACCTCTGACATGAACACCGGTTTCAGAGCTATGCTGGAAACAGCATAGCAAGTTGAAATAAGGCTAGTCCGTTATCAACTTGAAAAAGTGGCACCGAGTCGGTGCTAATTTCTACTCTTGTAGATGACACCCACCCAACCAAGCCTGCttttagagGCAGGTggaag
CAMTA1_p_CAMTA2	Paralog	ENSG00000171735.19_p_ENSG00000108509.21	CAMTA1	ENSG00000171735.19	chr1	+	7665165	7665184	TGACCGACTACTCCCCAGAG	7665185	7665187	TGG	7665181	7665182	ENSE00001710961.1	9	0.79813	0.50781	1	0	0	4	0.333333	0.531802	5	A2		CAMTA2	ENSG00000108509.21	chr17	+	4980567	4980589	GGAGAGATGATGCGGTGTTTCGT	4980586	4980589	TTTG	4980563	4980566	ENSE00003611195.1	9	1	1	0	0	0	0.738358	1	0.223551	1	B2				A2-B2		agagaACCTGCagagaccgTGACCGACTACTCCCCAGAGGTTTCAGAGCTATGCTGGAAACAGCATAGCAAGTTGAAATAAGGCTAGTCCGTTATCAACTTGAAAAAGTGGCACCGAGTCGGTGCTAATTTCTACTCTTGTAGATGGAGAGATGATGCGGTGTTTCGTttttagagGCAGGTggaag
CAMTA1_p_CAMTA2	Paralog	ENSG00000171735.19_p_ENSG00000108509.21	CAMTA2	ENSG00000108509.21	chr17	+	4978568	4978587	GACACAGGAGTAATGCTCGG	4978588	4978590	CGG	4978584	4978585	ENSE00003619657.1	10	0.740683	0.497645	1	0	0	4	1	0.475811	1	B1		CAMTA1	ENSG00000171735.19	chr1	-	7738287	7738309	CAGTCACCTGTACTGTAGACACA	7738287	7738290	TTTC	7738310	7738313	ENSE00001731966.1	16	1	1	0	0	0	0.894187	0.333333	0.797409	5	A1				B1-A1		agagaACCTGCagagaccgGACACAGGAGTAATGCTCGGGTTTCAGAGCTATGCTGGAAACAGCATAGCAAGTTGAAATAAGGCTAGTCCGTTATCAACTTGAAAAAGTGGCACCGAGTCGGTGCTAATTTCTACTCTTGTAGATCAGTCACCTGTACTGTAGACACAttttagagGCAGGTggaag
CAMTA1_p_CAMTA2	Paralog	ENSG00000171735.19_p_ENSG00000108509.21	CAMTA2	ENSG00000108509.21	chr17	-	4980118	4980137	AGTAAGCCCAGACTTCCCCG	4980115	4980117	AGG	4980120	4980121	ENSE00003611195.1	9	0.737301	0.469946	1	0	1	5	1	0.347422	1	B2		CAMTA1	ENSG00000171735.19	chr1	+	7249488	7249510	CAGACCACAGAATGGCTCAATGA	7249507	7249510	TTTC	7249484	7249487	ENSE00001328700.1	5	1	1	0	0	0	0.882535	0.333333	0.0773459	5	A2				B2-A2		agagaACCTGCagagaccgAGTAAGCCCAGACTTCCCCGGTTTCAGAGCTATGCTGGAAACAGCATAGCAAGTTGAAATAAGGCTAGTCCGTTATCAACTTGAAAAAGTGGCACCGAGTCGGTGCTAATTTCTACTCTTGTAGATCAGACCACAGAATGGCTCAATGAttttagagGCAGGTggaag
SLC6A2_p_SLC6A3	Paralog	ENSG00000103546.19_p_ENSG00000142319.18	SLC6A3	ENSG00000142319.18	chr5	+	1420665	1420684	GAGGACCACGTATGGCATGG	1420685	1420687	TGG	1420681	1420682	ENSE00000953490.1	6	0.767191	0.604581	1	0	0	3	1	0.437634	1	B1		SLC6A2	ENSG00000103546.19	chr16	+	55685250	55685272	GCCTCTGGAAAGGGGTGAAGACA	55685269	55685272	TTTA	55685246	55685249	ENSE00001415344.1	4	1	1	0	0	0	0.781914	1	0.443872	1	A1				B1-A1		agagaACCTGCagagaccgGAGGACCACGTATGGCATGGGTTTCAGAGCTATGCTGGAAACAGCATAGCAAGTTGAAATAAGGCTAGTCCGTTATCAACTTGAAAAAGTGGCACCGAGTCGGTGCTAATTTCTACTCTTGTAGATGCCTCTGGAAAGGGGTGAAGACAttttagagGCAGGTggaag
SLC6A2_p_SLC6A3	Paralog	ENSG00000103546.19_p_ENSG00000142319.18	SLC6A3	ENSG00000142319.18	chr5	+	1441372	1441391	GCAGATCTTCCAGACACCAG	1441392	1441394	CGG	1441388	1441389	ENSE00001362541.1	3	0.722411	0.23481	1	0	1	21	1	0.208602	1	B2		SLC6A2	ENSG00000103546.19	chr16	-	55692017	55692039	AAGCGGTAGAAGTCGATGTGCAG	55692017	55692020	TTTC	55692040	55692043	ENSE00000684492.1	5	1	1	0	0	0	0.673505	1	0.501545	1	A2				B2-A2		agagaACCTGCagagaccgGCAGATCTTCCAGACACCAGGTTTCAGAGCTATGCTGGAAACAGCATAGCAAGTTGAAATAAGGCTAGTCCGTTATCAACTTGAAAAAGTGGCACCGAGTCGGTGCTAATTTCTACTCTTGTAGATAAGCGGTAGAAGTCGATGTGCAGttttagagGCAGGTggaag
SLC6A2_p_SLC6A3	Paralog	ENSG00000103546.19_p_ENSG00000142319.18	SLC6A3	ENSG00000142319.18	chr5	+	1432486	1432505	TGGTCCCAAAAGTGTCGTTG	1432506	1432508	AGG	1432502	1432503	ENSE00001362539.1	4	0.682294	0.589333	1	0	0	1	1	0.330108	1	B3		SLC6A2	ENSG00000103546.19	chr16	+	55693996	55694018	TCTGCTGGTTTCAGGTATGGATT	55694015	55694018	TTTG	55693992	55693995	ENSE00003788226.1	6	1	1	0	0	0	0.530328	1	0.522657	1	A3				B3-A3		agagaACCTGCagagaccgTGGTCCCAAAAGTGTCGTTGGTTTCAGAGCTATGCTGGAAACAGCATAGCAAGTTGAAATAAGGCTAGTCCGTTATCAACTTGAAAAAGTGGCACCGAGTCGGTGCTAATTTCTACTCTTGTAGATTCTGCTGGTTTCAGGTATGGATTttttagagGCAGGTggaag
SLC6A2_p_SLC6A3	Paralog	ENSG00000103546.19_p_ENSG00000142319.18	SLC6A3	ENSG00000142319.18	chr5	-	1420577	1420596	TGACTTCTACCGGCTCTGCG	1420574	1420576	AGG	1420579	1420580	ENSE00000953490.1	6	0.676919	0.482633	1	0	0	5	1	0.492473	1	B4		SLC6A2	ENSG00000103546.19	chr16	-	55694067	55694089	TTGTAACTGGCAAATGCAATCAA	55694067	55694070	TTTG	55694090	55694093	ENSE00003788226.1	6	1	1	0	0	0	0.65876	1	0.549434	2	A4				B4-A4		agagaACCTGCagagaccgTGACTTCTACCGGCTCTGCGGTTTCAGAGCTATGCTGGAAACAGCATAGCAAGTTGAAATAAGGCTAGTCCGTTATCAACTTGAAAAAGTGGCACCGAGTCGGTGCTAATTTCTACTCTTGTAGATTTGTAACTGGCAAATGCAATCAAttttagagGCAGGTggaag
CNGB1_p_CNGB3	Paralog	ENSG00000070729.14_p_ENSG00000170289.13	CNGB1	ENSG00000070729.14	chr16	-	57962590	57962609	GTGCACAGATGAACCCAATG	57962587	57962589	AGG	57962592	57962593	ENSE00000921077.1	7	0.70252	0.173226	1	0	2	18	1	0.113877	1	A1		CNGB3	ENSG00000170289.13	chr8	+	86668093	86668115	AACCACAACAGCCTGTAGTAATG	86668112	86668115	TTTG	86668089	86668092	ENSE00000836170.1	5	1	1	0	0	0	0.886752	1	0.226205	1	B1				A1-B1		agagaACCTGCagagaccgGTGCACAGATGAACCCAATGGTTTCAGAGCTATGCTGGAAACAGCATAGCAAGTTGAAATAAGGCTAGTCCGTTATCAACTTGAAAAAGTGGCACCGAGTCGGTGCTAATTTCTACTCTTGTAGATAACCACAACAGCCTGTAGTAATGttttagagGCAGGTggaag
CNGB1_p_CNGB3	Paralog	ENSG00000070729.14_p_ENSG00000170289.13	CNGB1	ENSG00000070729.14	chr16	+	57962961	57962980	GCCCCAGCAGTACCTGAGCC	57962981	57962983	GGG	57962977	57962978	ENSE00000921075.1	5	0.528759	0.184211	1	0	0	24	1	0.0998411	1	A2		CNGB3	ENSG00000170289.13	chr8	+	86643758	86643780	CTTCCCCATCATACACCCATCTA	86643777	86643780	TTTC	86643754	86643757	ENSE00001195534.1	10	1	1	0	0	0	0.708087	1	0.474248	1	B2				A2-B2		agagaACCTGCagagaccgGCCCCAGCAGTACCTGAGCCGTTTCAGAGCTATGCTGGAAACAGCATAGCAAGTTGAAATAAGGCTAGTCCGTTATCAACTTGAAAAAGTGGCACCGAGTCGGTGCTAATTTCTACTCTTGTAGATCTTCCCCATCATACACCCATCTAttttagagGCAGGTggaag
CNGB1_p_CNGB3	Paralog	ENSG00000070729.14_p_ENSG00000170289.13	CNGB3	ENSG00000170289.13	chr8	-	86667117	86667136	CAGATCGACTCTATCTCCTG	86667114	86667116	TGG	86667119	86667120	ENSE00000698483.1	6	0.687719	0.720479	1	0	0	5	1	0.270705	1	B1		CNGB1	ENSG00000070729.14	chr16	-	57962599	57962621	TGACCCTGCAGGGTGCACAGATG	57962599	57962602	TTTC	57962622	57962625	ENSE00000921077.1	7	1	1	0	0	0	0.827656	1	0.112023	1	A1				B1-A1		agagaACCTGCagagaccgCAGATCGACTCTATCTCCTGGTTTCAGAGCTATGCTGGAAACAGCATAGCAAGTTGAAATAAGGCTAGTCCGTTATCAACTTGAAAAAGTGGCACCGAGTCGGTGCTAATTTCTACTCTTGTAGATTGACCCTGCAGGGTGCACAGATGttttagagGCAGGTggaag
CNGB1_p_CNGB3	Paralog	ENSG00000070729.14_p_ENSG00000170289.13	CNGB3	ENSG00000170289.13	chr8	-	86668021	86668040	AACAGCATAGATTCATACAC	86668018	86668020	AGG	86668023	86668024	ENSE00000836170.1	5	0.675996	0.241443	1	0	2	20	1	0.262876	1	B2		CNGB1	ENSG00000070729.14	chr16	+	57960876	57960898	CAGATTCTGCTCCAGCCACAGAA	57960895	57960898	TTTC	57960872	57960875	ENSE00000921078.1	8	1	1	0	0	0	0.588304	1	0.126589	2	A2				B2-A2		agagaACCTGCagagaccgAACAGCATAGATTCATACACGTTTCAGAGCTATGCTGGAAACAGCATAGCAAGTTGAAATAAGGCTAGTCCGTTATCAACTTGAAAAAGTGGCACCGAGTCGGTGCTAATTTCTACTCTTGTAGATCAGATTCTGCTCCAGCCACAGAAttttagagGCAGGTggaag
SGCA_p_SGCE	Paralog	ENSG00000108823.17_p_ENSG00000127990.19	SGCA	ENSG00000108823.17	chr17	+	50167715	50167734	TCGTGGGCTCCAGGTCATTG	50167735	50167737	AGG	50167731	50167732	ENSE00001018435.1	3	0.67539	0.432184	1	0	1	7	1	0.264427	1	A1		SGCE	ENSG00000127990.19	chr7	+	94623317	94623339	ATACCTACCTTCTGCAGACATTA	94623336	94623339	TTTC	94623313	94623316	ENSE00003580279.1	5	1	1	0	0	0	0.959238	1	0.373663	1	B1				A1-B1		agagaACCTGCagagaccgTCGTGGGCTCCAGGTCATTGGTTTCAGAGCTATGCTGGAAACAGCATAGCAAGTTGAAATAAGGCTAGTCCGTTATCAACTTGAAAAAGTGGCACCGAGTCGGTGCTAATTTCTACTCTTGTAGATATACCTACCTTCTGCAGACATTAttttagagGCAGGTggaag
SGCA_p_SGCE	Paralog	ENSG00000108823.17_p_ENSG00000127990.19	SGCA	ENSG00000108823.17	chr17	+	50167963	50167982	GGGACAGCTTTGATACCACT	50167983	50167985	CGG	50167979	50167980	ENSE00003495581.1	4	0.659929	0.483713	1	0	0	5	1	0.297158	1	A2		SGCE	ENSG00000127990.19	chr7	-	94628296	94628318	ATGGGTTACCCAGACCGACCTGG	94628296	94628299	TTTA	94628319	94628322	ENSE00003677921.1	4	1	1	0	0	0	0.649779	1	0.269385	1	B2				A2-B2		agagaACCTGCagagaccgGGGACAGCTTTGATACCACTGTTTCAGAGCTATGCTGGAAACAGCATAGCAAGTTGAAATAAGGCTAGTCCGTTATCAACTTGAAAAAGTGGCACCGAGTCGGTGCTAATTTCTACTCTTGTAGATATGGGTTACCCAGACCGACCTGGttttagagGCAGGTggaag
SGCA_p_SGCE	Paralog	ENSG00000108823.17_p_ENSG00000127990.19	SGCE	ENSG00000127990.19	chr7	-	94628204	94628223	GGGGAAGCCAACAATCATTG	94628201	94628203	AGG	94628206	94628207	ENSE00003677921.1	4	0.72017	0.188586	1	0	4	19	1	0.329545	1	B1		SGCA	ENSG00000108823.17	chr17	-	50167733	50167755	TCAGGGTCCCTGACGGCACCTCA	50167733	50167736	TTTC	50167756	50167759	ENSE00001018435.1	3	1	1	0	0	0	0.845825	1	0.26615	1	A1				B1-A1		agagaACCTGCagagaccgGGGGAAGCCAACAATCATTGGTTTCAGAGCTATGCTGGAAACAGCATAGCAAGTTGAAATAAGGCTAGTCCGTTATCAACTTGAAAAAGTGGCACCGAGTCGGTGCTAATTTCTACTCTTGTAGATTCAGGGTCCCTGACGGCACCTCAttttagagGCAGGTggaag
SGCA_p_SGCE	Paralog	ENSG00000108823.17_p_ENSG00000127990.19	SGCE	ENSG00000127990.19	chr7	-	94618850	94618869	TTGGCGCAGTGAAAAATGTG	94618847	94618849	TGG	94618852	94618853	ENSE00000877303.1	6	0.705735	0.198076	1	0	4	27	1	0.451203	1	B2		SGCA	ENSG00000108823.17	chr17	+	50167936	50167958	CCATCCCCCAGGTCACAGCCTAC	50167955	50167958	TTTC	50167932	50167935	ENSE00003495581.1	4	1	1	0	0	0	0.66964	1	0.276486	1	A2				B2-A2		agagaACCTGCagagaccgTTGGCGCAGTGAAAAATGTGGTTTCAGAGCTATGCTGGAAACAGCATAGCAAGTTGAAATAAGGCTAGTCCGTTATCAACTTGAAAAAGTGGCACCGAGTCGGTGCTAATTTCTACTCTTGTAGATCCATCCCCCAGGTCACAGCCTACttttagagGCAGGTggaag
DENND5A_p_DENND5B	Paralog	ENSG00000184014.9_p_ENSG00000170456.16	DENND5A	ENSG00000184014.9	chr11	-	9193658	9193677	CCAGAGACTGATGACTGTGG	9193655	9193657	CGG	9193660	9193661	ENSE00001330140.1	5	0.721167	0.161224	1	0	2	30	1	0.25123	1	A1		DENND5B	ENSG00000170456.16	chr12	-	31480111	31480133	TGAAGAAGTTACAAGTAAGCAAA	31480111	31480114	TTTA	31480134	31480137	ENSE00001270470.1	4	1	1	0	0	0	0.74063	1	0.149658	1	B1				A1-B1		agagaACCTGCagagaccgCCAGAGACTGATGACTGTGGGTTTCAGAGCTATGCTGGAAACAGCATAGCAAGTTGAAATAAGGCTAGTCCGTTATCAACTTGAAAAAGTGGCACCGAGTCGGTGCTAATTTCTACTCTTGTAGATTGAAGAAGTTACAAGTAAGCAAAttttagagGCAGGTggaag
DENND5A_p_DENND5B	Paralog	ENSG00000184014.9_p_ENSG00000170456.16	DENND5A	ENSG00000184014.9	chr11	-	9203861	9203880	CATATACAACGTACTCTACG	9203858	9203860	AGG	9203863	9203864	ENSE00001328433.1	4	0.718103	1	1	0	0	0	1	0.192955	1	A2		DENND5B	ENSG00000170456.16	chr12	+	31479818	31479840	AAGTGGCAAGGGTGGTGGCTGCT	31479837	31479840	TTTC	31479814	31479817	ENSE00001270470.1	4	1	1	0	0	0	0.704014	1	0.216553	1	B2				A2-B2		agagaACCTGCagagaccgCATATACAACGTACTCTACGGTTTCAGAGCTATGCTGGAAACAGCATAGCAAGTTGAAATAAGGCTAGTCCGTTATCAACTTGAAAAAGTGGCACCGAGTCGGTGCTAATTTCTACTCTTGTAGATAAGTGGCAAGGGTGGTGGCTGCTttttagagGCAGGTggaag
DENND5A_p_DENND5B	Paralog	ENSG00000184014.9_p_ENSG00000170456.16	DENND5B	ENSG00000170456.16	chr12	+	31479753	31479772	AATTTCAGTGACCTCCCTGG	31479773	31479775	AGG	31479769	31479770	ENSE00001270470.1	4	0.716446	0.292795	1	0	0	15	1	0.233154	1	B1		DENND5A	ENSG00000184014.9	chr11	-	9178903	9178925	TCATCCAACCCAGCCAGGATAAG	9178903	9178906	TTTG	9178926	9178929	ENSE00001309969.1	7	1	1	0	0	0	0.823328	1	0.420875	1	A1				B1-A1		agagaACCTGCagagaccgAATTTCAGTGACCTCCCTGGGTTTCAGAGCTATGCTGGAAACAGCATAGCAAGTTGAAATAAGGCTAGTCCGTTATCAACTTGAAAAAGTGGCACCGAGTCGGTGCTAATTTCTACTCTTGTAGATTCATCCAACCCAGCCAGGATAAGttttagagGCAGGTggaag
DENND5A_p_DENND5B	Paralog	ENSG00000184014.9_p_ENSG00000170456.16	DENND5B	ENSG00000170456.16	chr12	+	31479678	31479697	CGAAGGGGGTAATCAGAGAG	31479698	31479700	GGG	31479694	31479695	ENSE00001270470.1	4	0.668964	0.17666	1	0	0	16	1	0.251465	1	B2		DENND5A	ENSG00000184014.9	chr11	+	9204052	9204074	GTCACAGGAGTGTCTTCACCATC	9204071	9204074	TTTG	9204048	9204051	ENSE00001328433.1	4	1	1	0	0	0	0.775714	1	0.139083	1	A2				B2-A2		agagaACCTGCagagaccgCGAAGGGGGTAATCAGAGAGGTTTCAGAGCTATGCTGGAAACAGCATAGCAAGTTGAAATAAGGCTAGTCCGTTATCAACTTGAAAAAGTGGCACCGAGTCGGTGCTAATTTCTACTCTTGTAGATGTCACAGGAGTGTCTTCACCATCttttagagGCAGGTggaag
WNT3_p_WNT3A	Paralog	ENSG00000108379.10_p_ENSG00000154342.6	WNT3	ENSG00000108379.10	chr17	-	46773785	46773804	CATCGAGATCATGCCCAGCG	46773782	46773784	TGG	46773787	46773788	ENSE00002408906.1	2	0.678019	0.561333	1	0	2	2	1	0.189671	1	A1		WNT3A	ENSG00000154342.6	chr1	+	228050827	228050849	GTGGGATGGTGTCTCGGGAGTTC	228050846	228050849	TTTG	228050823	228050826	ENSE00001015348.1	3	1	1	0	0	0	0.820712	1	0.477273	1	B1				A1-B1		agagaACCTGCagagaccgCATCGAGATCATGCCCAGCGGTTTCAGAGCTATGCTGGAAACAGCATAGCAAGTTGAAATAAGGCTAGTCCGTTATCAACTTGAAAAAGTGGCACCGAGTCGGTGCTAATTTCTACTCTTGTAGATGTGGGATGGTGTCTCGGGAGTTCttttagagGCAGGTggaag
