## Supplemental Table 1 for "RNA-coupled CRISPR Screens Reveal ZNF207 as a Regulator of LMNA Aberrant Splicing in Progeria" (part 48 of 55)

### Sheet: Sheet1 (continued)
Hybrid Gene Symbol	Guide Class 2	Hybrid Gene ID	Cas9 Gene Symbol	Cas9 Gene ID	Cas9 Chromosome	Cas9 strand	Cas9 guideseq_start	Cas9 guideseq_end	Cas9 guide_seq	Cas9 pam_start	Cas9 pam_end	Cas9 pam_seq	Cas9 cut_start	Cas9 cut_end	Cas9 exon_id	Cas9 exon_number	Cas9 On.Target.Score	Cas9 Off.Target.Score	Cas9 Hamming.0	Cas9 Hamming.1	Cas9 Hamming.2	Cas9 Hamming.3	Cas9 Transcript_Percentage_Targeted	Cas9 Omni.Transcript_Cut_Site	Cas9 Round	Cas9 Rank	....	Cas12a Gene Symbol	Cas12a Gene ID	Cas12a Chromosome	Cas12a strand	Cas12a guideseq_start	Cas12a guideseq_end	Cas12a guide_seq	Cas12a cut_start	Cas12a cut_end	Cas12a pam_seq	Cas12a pam_start	Cas12a pam_end	Cas12a exon_id	Cas12a exon_number	Cas12a Specifity_Score	Cas12a Hamming.0	Cas12a Hamming.1	Cas12a Hamming.2	Cas12a Hamming.3	Cas12a CHyMErA_Net_score	Cas12a Transcript_Percentage_Targeted	Cas12a Omni.Transcript_Cut_Site	Cas12a Round	Cas12a Rank	......	Hybrid Cut_Distance	Hybrid Transcript_Percentage_Targeted	Hybrid Rank	Summed Hybrid Rank	187nt oligo
WNT3_p_WNT3A	Paralog	ENSG00000108379.10_p_ENSG00000154342.6	WNT3	ENSG00000108379.10	chr17	+	46773656	46773675	CCAAGGCAGTACCTTTGTCG	46773676	46773678	AGG	46773672	46773673	ENSE00002408906.1	2	0.658752	0.833803	1	0	0	2	1	0.297653	1	A2		WNT3A	ENSG00000154342.6	chr1	+	228050710	228050732	CAGTGACACGCTCATGTGCAGAA	228050729	228050732	TTTG	228050706	228050709	ENSE00001015348.1	3	1	1	0	0	0	0.59024	1	0.366477	1	B2				A2-B2		agagaACCTGCagagaccgCCAAGGCAGTACCTTTGTCGGTTTCAGAGCTATGCTGGAAACAGCATAGCAAGTTGAAATAAGGCTAGTCCGTTATCAACTTGAAAAAGTGGCACCGAGTCGGTGCTAATTTCTACTCTTGTAGATCAGTGACACGCTCATGTGCAGAAttttagagGCAGGTggaag
WNT3_p_WNT3A	Paralog	ENSG00000108379.10_p_ENSG00000154342.6	WNT3	ENSG00000108379.10	chr17	+	46773693	46773712	GGCCAGGCTGTCATCTATGG	46773713	46773715	TGG	46773709	46773710	ENSE00002408906.1	2	0.649471	0.355902	1	0	0	14	1	0.262911	1	A3		WNT3A	ENSG00000154342.6	chr1	+	228050677	228050699	TCCACGCCATTGCCTCAGCCGGT	228050696	228050699	TTTG	228050673	228050676	ENSE00001015348.1	3	1	1	0	0	0	0.204924	1	0.335227	1	B3				A3-B3		agagaACCTGCagagaccgGGCCAGGCTGTCATCTATGGGTTTCAGAGCTATGCTGGAAACAGCATAGCAAGTTGAAATAAGGCTAGTCCGTTATCAACTTGAAAAAGTGGCACCGAGTCGGTGCTAATTTCTACTCTTGTAGATTCCACGCCATTGCCTCAGCCGGTttttagagGCAGGTggaag
WNT3_p_WNT3A	Paralog	ENSG00000108379.10_p_ENSG00000154342.6	WNT3	ENSG00000108379.10	chr17	+	46770022	46770041	CGTGAACGAAGGCCGACTCG	46770042	46770044	CGG	46770038	46770039	ENSE00000734129.1	3	0.625248	0.612705	1	0	0	1	1	0.311737	1	A4		WNT3A	ENSG00000154342.6	chr1	-	228022881	228022903	TCCAGCACGGGCCCGAAGATGGC	228022881	228022884	TTTG	228022904	228022907	ENSE00002426379.1	2	0.993663	1	0	0	3	0.132745	1	0.270833	2	B4				A4-B4		agagaACCTGCagagaccgCGTGAACGAAGGCCGACTCGGTTTCAGAGCTATGCTGGAAACAGCATAGCAAGTTGAAATAAGGCTAGTCCGTTATCAACTTGAAAAAGTGGCACCGAGTCGGTGCTAATTTCTACTCTTGTAGATTCCAGCACGGGCCCGAAGATGGCttttagagGCAGGTggaag
ZFAND5_p_ZFAND6	Paralog	ENSG00000107372.13_p_ENSG00000086666.19	ZFAND5	ENSG00000107372.13	chr9	-	72360112	72360131	GCAGCACATCTGAAAAATCA	72360109	72360111	AGG	72360114	72360115	ENSE00003599001.1	3	0.534199	0.184665	1	0	3	25	1	0.403756	1	A1		ZFAND6	ENSG00000086666.19	chr15	-	80120491	80120513	ACTAGAATTACTTACCAGGTGGG	80120491	80120494	TTTC	80120514	80120517	ENSE00003688955.1	3	1	1	0	0	0	0.358601	1	0.217134	1	B1				A1-B1		agagaACCTGCagagaccgGCAGCACATCTGAAAAATCAGTTTCAGAGCTATGCTGGAAACAGCATAGCAAGTTGAAATAAGGCTAGTCCGTTATCAACTTGAAAAAGTGGCACCGAGTCGGTGCTAATTTCTACTCTTGTAGATACTAGAATTACTTACCAGGTGGGttttagagGCAGGTggaag
ZFAND5_p_ZFAND6	Paralog	ENSG00000107372.13_p_ENSG00000086666.19	ZFAND5	ENSG00000107372.13	chr9	+	72360612	72360631	CTTGGAAATAACTTACCCAT	72360632	72360634	TGG	72360628	72360629	ENSE00003691614.1	2	0.527792	0.22973	1	0	2	12	1	0.234742	1	A2		ZFAND6	ENSG00000086666.19	chr15	-	80122746	80122768	TCCACAGATGTACTGTCCAATTG	80122746	80122749	TTTG	80122769	80122772	ENSE00001025055.1	5	1	1	0	0	0	0.922595	1	0.457903	2	B2				A2-B2		agagaACCTGCagagaccgCTTGGAAATAACTTACCCATGTTTCAGAGCTATGCTGGAAACAGCATAGCAAGTTGAAATAAGGCTAGTCCGTTATCAACTTGAAAAAGTGGCACCGAGTCGGTGCTAATTTCTACTCTTGTAGATTCCACAGATGTACTGTCCAATTGttttagagGCAGGTggaag
ZFAND5_p_ZFAND6	Paralog	ENSG00000107372.13_p_ENSG00000086666.19	ZFAND6	ENSG00000086666.19	chr15	-	80120495	80120514	CACTAGAATTACTTACCAGG	80120492	80120494	TGG	80120497	80120498	ENSE00003688955.1	3	0.620822	0.35001	1	0	1	9	1	0.225997	1	B1		ZFAND5	ENSG00000107372.13	chr9	-	72359514	72359536	CTTGAACTCAAATAGAAATGTGC	72359514	72359517	TTTG	72359537	72359540	ENSE00003504766.1	4	1	1	0	0	0	0.299099	1	0.422535	1	A1				B1-A1		agagaACCTGCagagaccgCACTAGAATTACTTACCAGGGTTTCAGAGCTATGCTGGAAACAGCATAGCAAGTTGAAATAAGGCTAGTCCGTTATCAACTTGAAAAAGTGGCACCGAGTCGGTGCTAATTTCTACTCTTGTAGATCTTGAACTCAAATAGAAATGTGCttttagagGCAGGTggaag
ZFAND5_p_ZFAND6	Paralog	ENSG00000107372.13_p_ENSG00000086666.19	ZFAND6	ENSG00000086666.19	chr15	+	80121799	80121818	CATCTTCATCTATGCAGCCC	80121819	80121821	AGG	80121815	80121816	ENSE00003790486.1	4	0.476905	0.259935	1	0	1	17	1	0.381093	1	B2		ZFAND5	ENSG00000107372.13	chr9	-	72357036	72357058	AGTTGTCACTCAGCCCAGTCCAT	72357036	72357039	TTTC	72357059	72357062	ENSE00003562959.1	5	1	1	0	0	0	0.646459	1	0.605634	3	A2				B2-A2		agagaACCTGCagagaccgCATCTTCATCTATGCAGCCCGTTTCAGAGCTATGCTGGAAACAGCATAGCAAGTTGAAATAAGGCTAGTCCGTTATCAACTTGAAAAAGTGGCACCGAGTCGGTGCTAATTTCTACTCTTGTAGATAGTTGTCACTCAGCCCAGTCCATttttagagGCAGGTggaag
PCBD1_p_PCBD2	Paralog	ENSG00000166228.9_p_ENSG00000132570.15	PCBD1	ENSG00000166228.9	chr10	-	70885800	70885819	TCATTTCAAAGACTTCAACA	70885797	70885799	GGG	70885802	70885803	ENSE00003613239.1	2	0.744634	0.174719	1	0	0	31	1	0.416667	1	A1		PCBD2	ENSG00000132570.15	chr5	-	134910413	134910435	TAGATGGCATCTCTCTCACTTAA	134910413	134910416	TTTG	134910436	134910439	ENSE00003547394.1	2	1	1	0	0	0	0.856384	1	0.417949	1	B1				A1-B1		agagaACCTGCagagaccgTCATTTCAAAGACTTCAACAGTTTCAGAGCTATGCTGGAAACAGCATAGCAAGTTGAAATAAGGCTAGTCCGTTATCAACTTGAAAAAGTGGCACCGAGTCGGTGCTAATTTCTACTCTTGTAGATTAGATGGCATCTCTCTCACTTAAttttagagGCAGGTggaag
PCBD1_p_PCBD2	Paralog	ENSG00000166228.9_p_ENSG00000132570.15	PCBD1	ENSG00000166228.9	chr10	+	70885821	70885840	ACTGCTTGAAGATGGCATCA	70885841	70885843	CGG	70885837	70885838	ENSE00003613239.1	2	0.658424	0.200552	1	0	3	16	1	0.304487	1	A2		PCBD2	ENSG00000132570.15	chr5	-	134910454	134910476	TAACAATTACCTGATTAAAATTG	134910454	134910457	TTTA	134910477	134910480	ENSE00003547394.1	2	0.993293	1	0	0	1	0.377323	1	0.523077	2	B2				A2-B2		agagaACCTGCagagaccgACTGCTTGAAGATGGCATCAGTTTCAGAGCTATGCTGGAAACAGCATAGCAAGTTGAAATAAGGCTAGTCCGTTATCAACTTGAAAAAGTGGCACCGAGTCGGTGCTAATTTCTACTCTTGTAGATTAACAATTACCTGATTAAAATTGttttagagGCAGGTggaag
PCBD1_p_PCBD2	Paralog	ENSG00000166228.9_p_ENSG00000132570.15	PCBD2	ENSG00000132570.15	chr5	+	134905196	134905215	AGGCCAGAGCCTAGGGCTAG	134905216	134905218	CGG	134905212	134905213	ENSE00002071494.2	1	0.565879	0.166778	1	0	1	23	1	0.187179	1	B1		PCBD1	ENSG00000166228.9	chr10	+	70885195	70885217	TCAGCCTGCAGGGCCACTCTTGT	70885214	70885217	TTTC	70885191	70885194	ENSE00003688621.1	3	1	1	0	0	0	0.57644	1	0.490385	1	A1				B1-A1		agagaACCTGCagagaccgAGGCCAGAGCCTAGGGCTAGGTTTCAGAGCTATGCTGGAAACAGCATAGCAAGTTGAAATAAGGCTAGTCCGTTATCAACTTGAAAAAGTGGCACCGAGTCGGTGCTAATTTCTACTCTTGTAGATTCAGCCTGCAGGGCCACTCTTGTttttagagGCAGGTggaag
PCBD1_p_PCBD2	Paralog	ENSG00000166228.9_p_ENSG00000132570.15	PCBD2	ENSG00000132570.15	chr5	+	134910388	134910407	CCTTAAAGCAGCAGGATGGT	134910408	134910410	CGG	134910404	134910405	ENSE00003547394.1	2	0.561568	0.381027	1	0	2	10	1	0.394872	1	B2		PCBD1	ENSG00000166228.9	chr10	+	70885814	70885836	AAATGAAACTGCTTGAAGATGGC	70885833	70885836	TTTG	70885810	70885813	ENSE00003613239.1	2	1	1	0	0	0	0.329575	1	0.317308	1	A2				B2-A2		agagaACCTGCagagaccgCCTTAAAGCAGCAGGATGGTGTTTCAGAGCTATGCTGGAAACAGCATAGCAAGTTGAAATAAGGCTAGTCCGTTATCAACTTGAAAAAGTGGCACCGAGTCGGTGCTAATTTCTACTCTTGTAGATAAATGAAACTGCTTGAAGATGGCttttagagGCAGGTggaag
MAGI2_p_MAGI3	Paralog	ENSG00000187391.22_p_ENSG00000081026.19	MAGI2	ENSG00000187391.22	chr7	-	78501701	78501720	ACCAGTGTACAGTCAGCCTG	78501698	78501700	AGG	78501703	78501704	ENSE00001330729.1	5	0.650288	0.220353	1	0	0	14	0.8	0.18337	2	A1		MAGI3	ENSG00000081026.19	chr1	-	113641984	113642006	CATACTGATTGACAGGTACCAAT	113641984	113641987	TTTA	113642007	113642010	ENSE00001333316.1	10	1	1	0	0	0	0.855062	1	0.437391	1	B1				A1-B1		agagaACCTGCagagaccgACCAGTGTACAGTCAGCCTGGTTTCAGAGCTATGCTGGAAACAGCATAGCAAGTTGAAATAAGGCTAGTCCGTTATCAACTTGAAAAAGTGGCACCGAGTCGGTGCTAATTTCTACTCTTGTAGATCATACTGATTGACAGGTACCAATttttagagGCAGGTggaag
MAGI2_p_MAGI3	Paralog	ENSG00000187391.22_p_ENSG00000081026.19	MAGI2	ENSG00000187391.22	chr7	+	78501732	78501751	CTGGGAGGGCATCTCCCCTG	78501752	78501754	AGG	78501748	78501749	ENSE00001330729.1	5	0.637214	0.178906	1	0	2	26	0.8	0.173523	2	A2		MAGI3	ENSG00000081026.19	chr1	-	113549626	113549648	TTCCATCACATACTTACATGGAA	113549626	113549629	TTTA	113549649	113549652	ENSE00003554234.1	2	1	1	0	0	0	0.795517	1	0.124058	1	B2				A2-B2		agagaACCTGCagagaccgCTGGGAGGGCATCTCCCCTGGTTTCAGAGCTATGCTGGAAACAGCATAGCAAGTTGAAATAAGGCTAGTCCGTTATCAACTTGAAAAAGTGGCACCGAGTCGGTGCTAATTTCTACTCTTGTAGATTTCCATCACATACTTACATGGAAttttagagGCAGGTggaag
MAGI2_p_MAGI3	Paralog	ENSG00000187391.22_p_ENSG00000081026.19	MAGI3	ENSG00000081026.19	chr1	-	113594501	113594520	AAGACGAGGATCCAACCAGG	113594498	113594500	TGG	113594503	113594504	ENSE00000957970.1	6	0.769355	0.472452	1	0	0	11	1	0.278551	1	B1		MAGI2	ENSG00000187391.22	chr7	-	78489820	78489842	AGCCATAACACAAAGACAACATC	78489820	78489823	TTTC	78489843	78489846	ENSE00003514874.1	6	1	1	0	0	0	0.921465	0.8	0.215536	2	A1				B1-A1		agagaACCTGCagagaccgAAGACGAGGATCCAACCAGGGTTTCAGAGCTATGCTGGAAACAGCATAGCAAGTTGAAATAAGGCTAGTCCGTTATCAACTTGAAAAAGTGGCACCGAGTCGGTGCTAATTTCTACTCTTGTAGATAGCCATAACACAAAGACAACATCttttagagGCAGGTggaag
MAGI2_p_MAGI3	Paralog	ENSG00000187391.22_p_ENSG00000081026.19	MAGI3	ENSG00000081026.19	chr1	-	113642085	113642104	TGACTGTCCATTGATGACAG	113642082	113642084	GGG	113642087	113642088	ENSE00001333316.1	10	0.720524	0.240757	1	0	3	15	1	0.467246	1	B2		MAGI2	ENSG00000187391.22	chr7	-	78346022	78346044	GCCACATAAATAGAAGAACACAG	78346022	78346025	TTTA	78346045	78346048	ENSE00003556812.1	8	1	1	0	0	0	0.91436	0.8	0.245952	2	A2				B2-A2		agagaACCTGCagagaccgTGACTGTCCATTGATGACAGGTTTCAGAGCTATGCTGGAAACAGCATAGCAAGTTGAAATAAGGCTAGTCCGTTATCAACTTGAAAAAGTGGCACCGAGTCGGTGCTAATTTCTACTCTTGTAGATGCCACATAAATAGAAGAACACAGttttagagGCAGGTggaag
PRDX1_p_PRDX2	Paralog	ENSG00000117450.15_p_ENSG00000167815.12	PRDX1	ENSG00000117450.15	chr1	+	45515736	45515755	TGAAAGCAATGATCTCCGTG	45515756	45515758	GGG	45515752	45515753	ENSE00003630916.1	3	0.743922	0.342773	1	0	2	9	1	0.269682	1	A1		PRDX2	ENSG00000167815.12	chr19	+	12800902	12800924	GCCCCTGCTCATACCAAGCCAGG	12800921	12800924	TTTG	12800898	12800901	ENSE00003574969.1	3	1	1	0	0	0	0.806698	1	0.422559	1	B1				A1-B1		agagaACCTGCagagaccgTGAAAGCAATGATCTCCGTGGTTTCAGAGCTATGCTGGAAACAGCATAGCAAGTTGAAATAAGGCTAGTCCGTTATCAACTTGAAAAAGTGGCACCGAGTCGGTGCTAATTTCTACTCTTGTAGATGCCCCTGCTCATACCAAGCCAGGttttagagGCAGGTggaag
PRDX1_p_PRDX2	Paralog	ENSG00000117450.15_p_ENSG00000167815.12	PRDX1	ENSG00000117450.15	chr1	-	45514975	45514994	GTCAATACACCTAAGAAACA	45514972	45514974	AGG	45514977	45514978	ENSE00000771101.1	4	0.604491	0.343097	1	0	2	8	1	0.465662	1	A2		PRDX2	ENSG00000167815.12	chr19	+	12801188	12801210	AAGGCGCCATCAACCACCGCTGT	12801207	12801210	TTTG	12801184	12801187	ENSE00003533436.1	2	1	1	0	0	0	0.582748	1	0.0909091	2	B2				A2-B2		agagaACCTGCagagaccgGTCAATACACCTAAGAAACAGTTTCAGAGCTATGCTGGAAACAGCATAGCAAGTTGAAATAAGGCTAGTCCGTTATCAACTTGAAAAAGTGGCACCGAGTCGGTGCTAATTTCTACTCTTGTAGATAAGGCGCCATCAACCACCGCTGTttttagagGCAGGTggaag
PRDX1_p_PRDX2	Paralog	ENSG00000117450.15_p_ENSG00000167815.12	PRDX2	ENSG00000167815.12	chr19	+	12800269	12800288	CAAGCCTCCCTCTTTCCGGG	12800289	12800291	GGG	12800285	12800286	ENSE00001117400.1	4	0.684734	0.497663	1	0	1	6	1	0.456229	1	B1		PRDX1	ENSG00000117450.15	chr1	-	45514979	45515001	CCATAGGGTCAATACACCTAAGA	45514979	45514982	TTTG	45515002	45515005	ENSE00000771101.1	4	1	1	0	0	0	0.810696	1	0.462312	1	A1				B1-A1		agagaACCTGCagagaccgCAAGCCTCCCTCTTTCCGGGGTTTCAGAGCTATGCTGGAAACAGCATAGCAAGTTGAAATAAGGCTAGTCCGTTATCAACTTGAAAAAGTGGCACCGAGTCGGTGCTAATTTCTACTCTTGTAGATCCATAGGGTCAATACACCTAAGAttttagagGCAGGTggaag
PRDX1_p_PRDX2	Paralog	ENSG00000117450.15_p_ENSG00000167815.12	PRDX2	ENSG00000167815.12	chr19	-	12801061	12801080	CTCCTCCCCAGGGAAGTACG	12801058	12801060	TGG	12801063	12801064	ENSE00003574969.1	3	0.656693	0.168722	1	0	0	21	1	0.183502	1	B2		PRDX1	ENSG00000117450.15	chr1	-	45515714	45515736	AGTGATAGGGCAGAAGAATTTAA	45515714	45515717	TTTC	45515737	45515740	ENSE00003630916.1	3	1	1	0	0	0	0.612606	1	0.333333	1	A2				B2-A2		agagaACCTGCagagaccgCTCCTCCCCAGGGAAGTACGGTTTCAGAGCTATGCTGGAAACAGCATAGCAAGTTGAAATAAGGCTAGTCCGTTATCAACTTGAAAAAGTGGCACCGAGTCGGTGCTAATTTCTACTCTTGTAGATAGTGATAGGGCAGAAGAATTTAAttttagagGCAGGTggaag
KIF21A_p_KIF21B	Paralog	ENSG00000139116.19_p_ENSG00000116852.15	KIF21A	ENSG00000139116.19	chr12	-	39351897	39351916	GCAAGAGCGCCATATTTCAG	39351894	39351896	CGG	39351899	39351900	ENSE00000998413.1	11	0.70704	0.53114	1	0	0	5	1	0.308642	1	A1		KIF21B	ENSG00000116852.15	chr1	-	201003713	201003735	ATGGAGACCCTCAACACACTCAA	201003713	201003716	TTTC	201003736	201003739	ENSE00001328063.1	8	1	1	0	0	0	0.873269	1	0.218284	1	B1				A1-B1		agagaACCTGCagagaccgGCAAGAGCGCCATATTTCAGGTTTCAGAGCTATGCTGGAAACAGCATAGCAAGTTGAAATAAGGCTAGTCCGTTATCAACTTGAAAAAGTGGCACCGAGTCGGTGCTAATTTCTACTCTTGTAGATATGGAGACCCTCAACACACTCAAttttagagGCAGGTggaag
KIF21A_p_KIF21B	Paralog	ENSG00000139116.19_p_ENSG00000116852.15	KIF21A	ENSG00000139116.19	chr12	+	39363090	39363109	ATGCATACCTATTACCCCCG	39363110	39363112	AGG	39363106	39363107	ENSE00001098343.1	7	0.698693	1	1	0	0	0	1	0.201115	1	A2		KIF21B	ENSG00000116852.15	chr1	-	200991699	200991721	AGATCCGAGCTCTGGAGTCCCAG	200991699	200991702	TTTC	200991722	200991725	ENSE00001444264.1	17	1	1	0	0	0	0.600606	1	0.485501	1	B2				A2-B2		agagaACCTGCagagaccgATGCATACCTATTACCCCCGGTTTCAGAGCTATGCTGGAAACAGCATAGCAAGTTGAAATAAGGCTAGTCCGTTATCAACTTGAAAAAGTGGCACCGAGTCGGTGCTAATTTCTACTCTTGTAGATAGATCCGAGCTCTGGAGTCCCAGttttagagGCAGGTggaag
KIF21A_p_KIF21B	Paralog	ENSG00000139116.19_p_ENSG00000116852.15	KIF21B	ENSG00000116852.15	chr1	-	201005610	201005629	GTCCAACATCAAGATCCACG	201005607	201005609	AGG	201005612	201005613	ENSE00001322023.1	4	0.788726	0.577926	1	0	1	9	1	0.106524	1	B1		KIF21A	ENSG00000139116.19	chr12	-	39357363	39357385	ATGAGAATGCTATGCTACAGACT	39357363	39357366	TTTC	39357386	39357389	ENSE00000998411.2	9	1	1	0	0	0	0.939319	1	0.256671	1	A1				B1-A1		agagaACCTGCagagaccgGTCCAACATCAAGATCCACGGTTTCAGAGCTATGCTGGAAACAGCATAGCAAGTTGAAATAAGGCTAGTCCGTTATCAACTTGAAAAAGTGGCACCGAGTCGGTGCTAATTTCTACTCTTGTAGATATGAGAATGCTATGCTACAGACTttttagagGCAGGTggaag
KIF21A_p_KIF21B	Paralog	ENSG00000139116.19_p_ENSG00000116852.15	KIF21B	ENSG00000116852.15	chr1	-	200998561	200998580	CATAGAGGTGAACTTCCAGG	200998558	200998560	CGG	200998563	200998564	ENSE00001444268.1	14	0.782628	0.348551	1	0	0	11	1	0.381998	1	B2		KIF21A	ENSG00000139116.19	chr12	+	39367042	39367064	GGGACACACTCTGGTTTGACACA	39367061	39367064	TTTG	39367038	39367041	ENSE00001098341.1	5	1	1	0	0	0	0.923594	1	0.139984	1	A2				B2-A2		agagaACCTGCagagaccgCATAGAGGTGAACTTCCAGGGTTTCAGAGCTATGCTGGAAACAGCATAGCAAGTTGAAATAAGGCTAGTCCGTTATCAACTTGAAAAAGTGGCACCGAGTCGGTGCTAATTTCTACTCTTGTAGATGGGACACACTCTGGTTTGACACAttttagagGCAGGTggaag
SBNO1_p_SBNO2	Paralog	ENSG00000139697.14_p_ENSG00000064932.16	SBNO2	ENSG00000064932.16	chr19	-	1122660	1122679	GCGGCCGGAAGAAAGCATTG	1122657	1122659	TGG	1122662	1122663	ENSE00003656154.1	9	0.811005	0.477499	1	0	0	2	1	0.241797	1	B1		SBNO1	ENSG00000139697.14	chr12	+	123334179	123334201	CACTACAGCATCTGGATGACGTA	123334198	123334201	TTTC	123334175	123334178	ENSE00001308196.1	7	1	1	0	0	0	0.898596	1	0.18258	1	A1				B1-A1		agagaACCTGCagagaccgGCGGCCGGAAGAAAGCATTGGTTTCAGAGCTATGCTGGAAACAGCATAGCAAGTTGAAATAAGGCTAGTCCGTTATCAACTTGAAAAAGTGGCACCGAGTCGGTGCTAATTTCTACTCTTGTAGATCACTACAGCATCTGGATGACGTAttttagagGCAGGTggaag
SBNO1_p_SBNO2	Paralog	ENSG00000139697.14_p_ENSG00000064932.16	SBNO2	ENSG00000064932.16	chr19	-	1119022	1119041	CGAGTGCGTCTACAACCGCG	1119019	1119021	CGG	1119024	1119025	ENSE00003517168.1	14	0.781241	1	1	0	0	0	1	0.385402	1	B2		SBNO1	ENSG00000139697.14	chr12	+	123334135	123334157	TACCAAACATCAGGAGGAGTAAC	123334154	123334157	TTTG	123334131	123334134	ENSE00001308196.1	7	1	1	0	0	0	0.867816	1	0.193108	1	A2				B2-A2		agagaACCTGCagagaccgCGAGTGCGTCTACAACCGCGGTTTCAGAGCTATGCTGGAAACAGCATAGCAAGTTGAAATAAGGCTAGTCCGTTATCAACTTGAAAAAGTGGCACCGAGTCGGTGCTAATTTCTACTCTTGTAGATTACCAAACATCAGGAGGAGTAACttttagagGCAGGTggaag
SBNO1_p_SBNO2	Paralog	ENSG00000139697.14_p_ENSG00000064932.16	SBNO2	ENSG00000064932.16	chr19	+	1122998	1123017	GTGTGCTGGTCTCCACCACG	1123018	1123020	CGG	1123014	1123015	ENSE00003561948.1	8	0.746981	0.364327	1	0	2	8	1	0.182359	1	B3		SBNO1	ENSG00000139697.14	chr12	+	123328721	123328743	CCATAAAGGATACCACTCCATCG	123328740	123328743	TTTG	123328717	123328720	ENSE00001322352.1	10	1	1	0	0	0	0.862297	1	0.308447	1	A3				B3-A3		agagaACCTGCagagaccgGTGTGCTGGTCTCCACCACGGTTTCAGAGCTATGCTGGAAACAGCATAGCAAGTTGAAATAAGGCTAGTCCGTTATCAACTTGAAAAAGTGGCACCGAGTCGGTGCTAATTTCTACTCTTGTAGATCCATAAAGGATACCACTCCATCGttttagagGCAGGTggaag
SBNO1_p_SBNO2	Paralog	ENSG00000139697.14_p_ENSG00000064932.16	SBNO2	ENSG00000064932.16	chr19	+	1119565	1119584	CCTCGCCCCAGATACCCAAG	1119585	1119587	CGG	1119581	1119582	ENSE00003657251.1	13	0.743995	0.281528	1	0	1	11	1	0.336424	1	B4		SBNO1	ENSG00000139697.14	chr12	-	123327995	123328017	ATGAGTGTCATAAAGCCAAAAAC	123327995	123327998	TTTG	123328018	123328021	ENSE00001290648.1	11	1	1	0	0	0	0.858495	1	0.317779	1	A4				B4-A4		agagaACCTGCagagaccgCCTCGCCCCAGATACCCAAGGTTTCAGAGCTATGCTGGAAACAGCATAGCAAGTTGAAATAAGGCTAGTCCGTTATCAACTTGAAAAAGTGGCACCGAGTCGGTGCTAATTTCTACTCTTGTAGATATGAGTGTCATAAAGCCAAAAACttttagagGCAGGTggaag
SDK1_p_SDK2	Paralog	ENSG00000146555.19_p_ENSG00000069188.17	SDK1	ENSG00000146555.19	chr7	+	4012191	4012210	CCCAGAAACAGAGCACAACG	4012211	4012213	GGG	4012207	4012208	ENSE00001724470.1	16	0.774901	0.296333	1	0	2	15	1	0.360295	1	A1		SDK2	ENSG00000069188.17	chr17	-	73402055	73402077	AAGACAGCATCCACGTGGGCTTC	73402055	73402058	TTTC	73402078	73402081	ENSE00003552240.1	19	1	1	0	0	0	0.897139	1	0.394414	1	B1				A1-B1		agagaACCTGCagagaccgCCCAGAAACAGAGCACAACGGTTTCAGAGCTATGCTGGAAACAGCATAGCAAGTTGAAATAAGGCTAGTCCGTTATCAACTTGAAAAAGTGGCACCGAGTCGGTGCTAATTTCTACTCTTGTAGATAAGACAGCATCCACGTGGGCTTCttttagagGCAGGTggaag
SDK1_p_SDK2	Paralog	ENSG00000146555.19_p_ENSG00000069188.17	SDK1	ENSG00000146555.19	chr7	-	4051747	4051766	CAGAACGGAAGTGAAGTAGG	4051744	4051746	CGG	4051749	4051750	ENSE00001639369.1	19	0.754815	0.176373	1	0	2	16	1	0.426269	1	A2		SDK2	ENSG00000069188.17	chr17	+	73422398	73422420	GGGTCCACACTGGCCAGGAGTAC	73422417	73422420	TTTG	73422394	73422397	ENSE00003640255.1	15	1	1	0	0	0	0.846611	1	0.293738	1	B2				A2-B2		agagaACCTGCagagaccgCAGAACGGAAGTGAAGTAGGGTTTCAGAGCTATGCTGGAAACAGCATAGCAAGTTGAAATAAGGCTAGTCCGTTATCAACTTGAAAAAGTGGCACCGAGTCGGTGCTAATTTCTACTCTTGTAGATGGGTCCACACTGGCCAGGAGTACttttagagGCAGGTggaag
SDK1_p_SDK2	Paralog	ENSG00000146555.19_p_ENSG00000069188.17	SDK2	ENSG00000069188.17	chr17	+	73401998	73402017	GGTGGTGAAACACAGCACTG	73402018	73402020	AGG	73402014	73402015	ENSE00003552240.1	19	0.778872	0.23626	1	0	1	16	1	0.400706	1	B1		SDK1	ENSG00000146555.19	chr7	+	4051701	4051723	CACGGAGTCCACCATGGACACAT	4051720	4051723	TTTC	4051697	4051700	ENSE00001639369.1	19	1	1	0	0	0	0.887094	1	0.421901	1	A1				B1-A1		agagaACCTGCagagaccgGGTGGTGAAACACAGCACTGGTTTCAGAGCTATGCTGGAAACAGCATAGCAAGTTGAAATAAGGCTAGTCCGTTATCAACTTGAAAAAGTGGCACCGAGTCGGTGCTAATTTCTACTCTTGTAGATCACGGAGTCCACCATGGACACATttttagagGCAGGTggaag
SDK1_p_SDK2	Paralog	ENSG00000146555.19_p_ENSG00000069188.17	SDK2	ENSG00000069188.17	chr17	-	73401092	73401111	GCTCACCACCTACACCATCG	73401089	73401091	AGG	73401094	73401095	ENSE00003552793.1	21	0.757146	0.33097	1	0	0	10	1	0.444444	1	B2		SDK1	ENSG00000146555.19	chr7	-	4017343	4017365	GAGACAAGCTTACCTCCCTGCAA	4017343	4017346	TTTG	4017366	4017369	ENSE00001786618.1	17	1	1	0	0	0	0.869668	1	0.390571	1	A2				B2-A2		agagaACCTGCagagaccgGCTCACCACCTACACCATCGGTTTCAGAGCTATGCTGGAAACAGCATAGCAAGTTGAAATAAGGCTAGTCCGTTATCAACTTGAAAAAGTGGCACCGAGTCGGTGCTAATTTCTACTCTTGTAGATGAGACAAGCTTACCTCCCTGCAAttttagagGCAGGTggaag
TMEM86A_p_TMEM86B	Paralog	ENSG00000151117.9_p_ENSG00000180089.6	TMEM86A	ENSG00000151117.9	chr11	-	18701597	18701616	GGCCGAGGCGTAGAACATGT	18701594	18701596	GGG	18701599	18701600	ENSE00001220407.1	3	0.70735	0.81845	1	0	0	2	1	0.434722	1	A1		TMEM86B	ENSG00000180089.6	chr19	-	55227526	55227548	CCACCGCCCACCTCCTCTACGTC	55227526	55227529	TTTG	55227549	55227552	ENSE00002872744.2	3	1	1	0	0	0	0.375821	1	0.4941	1	B1				A1-B1		agagaACCTGCagagaccgGGCCGAGGCGTAGAACATGTGTTTCAGAGCTATGCTGGAAACAGCATAGCAAGTTGAAATAAGGCTAGTCCGTTATCAACTTGAAAAAGTGGCACCGAGTCGGTGCTAATTTCTACTCTTGTAGATCCACCGCCCACCTCCTCTACGTCttttagagGCAGGTggaag
TMEM86A_p_TMEM86B	Paralog	ENSG00000151117.9_p_ENSG00000180089.6	TMEM86B	ENSG00000180089.6	chr19	+	55228228	55228247	CCCCACAGCCGAGCACACAA	55228248	55228250	GGG	55228244	55228245	ENSE00001249893.1	2	0.688354	0.416141	1	0	0	14	1	0.359882	1	B1		TMEM86A	ENSG00000151117.9	chr11	+	18701621	18701643	GCATGCAGCCACTGGCTCTTCGG	18701640	18701643	TTTG	18701617	18701620	ENSE00001220407.1	3	1	1	0	0	0	0.356117	1	0.491667	1	A1				B1-A1		agagaACCTGCagagaccgCCCCACAGCCGAGCACACAAGTTTCAGAGCTATGCTGGAAACAGCATAGCAAGTTGAAATAAGGCTAGTCCGTTATCAACTTGAAAAAGTGGCACCGAGTCGGTGCTAATTTCTACTCTTGTAGATGCATGCAGCCACTGGCTCTTCGGttttagagGCAGGTggaag
TMEM86A_p_TMEM86B	Paralog	ENSG00000151117.9_p_ENSG00000180089.6	TMEM86B	ENSG00000180089.6	chr19	+	55228318	55228337	GACGGGCAGGCACTTGACCA	55228338	55228340	GGG	55228334	55228335	ENSE00001249893.1	2	0.662005	0.324753	1	0	2	19	1	0.227139	1	B2		TMEM86A	ENSG00000151117.9	chr11	+	18700991	18701013	TGCTCTGGCTGCCCTCATCTAGC	18701010	18701013	TTTG	18700987	18700990	ENSE00003601095.1	2	1	1	0	0	0	0.267556	1	0.1375	1	A2				B2-A2		agagaACCTGCagagaccgGACGGGCAGGCACTTGACCAGTTTCAGAGCTATGCTGGAAACAGCATAGCAAGTTGAAATAAGGCTAGTCCGTTATCAACTTGAAAAAGTGGCACCGAGTCGGTGCTAATTTCTACTCTTGTAGATTGCTCTGGCTGCCCTCATCTAGCttttagagGCAGGTggaag
TMEM86A_p_TMEM86B	Paralog	ENSG00000151117.9_p_ENSG00000180089.6	TMEM86B	ENSG00000180089.6	chr19	+	55228356	55228375	GCTGGTCCTCGGGAATCCAG	55228376	55228378	AGG	55228372	55228373	ENSE00001249893.1	2	0.655509	0.330196	1	0	2	7	1	0.171091	1	B3		TMEM86A	ENSG00000151117.9	chr11	+	18701557	18701579	CCCCTCTTACCCCCAGGTCTGCT	18701576	18701579	TTTG	18701553	18701556	ENSE00001220407.1	3	1	1	0	0	0	0.130877	1	0.402778	1	A3				B3-A3		agagaACCTGCagagaccgGCTGGTCCTCGGGAATCCAGGTTTCAGAGCTATGCTGGAAACAGCATAGCAAGTTGAAATAAGGCTAGTCCGTTATCAACTTGAAAAAGTGGCACCGAGTCGGTGCTAATTTCTACTCTTGTAGATCCCCTCTTACCCCCAGGTCTGCTttttagagGCAGGTggaag
WWTR1_p_YAP1	Paralog	ENSG00000018408.15_p_ENSG00000137693.14	WWTR1	ENSG00000018408.15	chr3	+	149656906	149656925	AAGGTCATCTCCCAGCCCGG	149656926	149656928	GGG	149656922	149656923	ENSE00001078038.4	2	0.714984	0.298828	1	0	2	8	1	0.32	1	A1		YAP1	ENSG00000137693.14	chr11	+	102186008	102186030	TGTATTATAGGTCCTCTTCCTGA	102186027	102186030	TTTC	102186004	102186007	ENSE00001311988.1	4	1	1	0	0	0	0.193821	1	0.46164	1	B1				A1-B1		agagaACCTGCagagaccgAAGGTCATCTCCCAGCCCGGGTTTCAGAGCTATGCTGGAAACAGCATAGCAAGTTGAAATAAGGCTAGTCCGTTATCAACTTGAAAAAGTGGCACCGAGTCGGTGCTAATTTCTACTCTTGTAGATTGTATTATAGGTCCTCTTCCTGAttttagagGCAGGTggaag
WWTR1_p_YAP1	Paralog	ENSG00000018408.15_p_ENSG00000137693.14	WWTR1	ENSG00000018408.15	chr3	+	149656946	149656965	TCACGTCGTAGGACTGCTGG	149656966	149656968	CGG	149656962	149656963	ENSE00001078038.4	2	0.710548	0.681198	1	0	0	2	1	0.286667	1	A2		YAP1	ENSG00000137693.14	chr11	-	102205904	102205926	ACTGGAGCACTCTGACTGATTCT	102205904	102205907	TTTC	102205927	102205930	ENSE00001292600.1	5	0.969902	1	0	0	1	0.754057	1	0.53836	2	B2				A2-B2		agagaACCTGCagagaccgTCACGTCGTAGGACTGCTGGGTTTCAGAGCTATGCTGGAAACAGCATAGCAAGTTGAAATAAGGCTAGTCCGTTATCAACTTGAAAAAGTGGCACCGAGTCGGTGCTAATTTCTACTCTTGTAGATACTGGAGCACTCTGACTGATTCTttttagagGCAGGTggaag
WWTR1_p_YAP1	Paralog	ENSG00000018408.15_p_ENSG00000137693.14	YAP1	ENSG00000137693.14	chr11	-	102186023	102186042	TGTTCCCATCCATCAGGAAG	102186020	102186022	AGG	102186025	102186026	ENSE00001311988.1	4	0.557197	0.172849	1	0	3	18	1	0.460317	1	B1		WWTR1	ENSG00000018408.15	chr3	-	149572979	149573001	GTCACATAGAAAAAATCACCACA	149572979	149572982	TTTA	149573002	149573005	ENSE00003784897.1	3	1	1	0	0	0	0.787709	1	0.376667	1	A1				B1-A1		agagaACCTGCagagaccgTGTTCCCATCCATCAGGAAGGTTTCAGAGCTATGCTGGAAACAGCATAGCAAGTTGAAATAAGGCTAGTCCGTTATCAACTTGAAAAAGTGGCACCGAGTCGGTGCTAATTTCTACTCTTGTAGATGTCACATAGAAAAAATCACCACAttttagagGCAGGTggaag
WWTR1_p_YAP1	Paralog	ENSG00000018408.15_p_ENSG00000137693.14	YAP1	ENSG00000137693.14	chr11	-	102186125	102186144	GATGAACCTTTACCAAAACG	102186122	102186124	AGG	102186127	102186128	ENSE00001311988.1	4	0.740916	0.643324	1	0	1	1	1	0.527778	2	B2		WWTR1	ENSG00000018408.15	chr3	+	149572873	149572895	GCTGGGATACTGCCATGGACCTC	149572892	149572895	TTTG	149572869	149572872	ENSE00003784897.1	3	1	1	0	0	0	0.718733	1	0.449167	1	A2				B2-A2		agagaACCTGCagagaccgGATGAACCTTTACCAAAACGGTTTCAGAGCTATGCTGGAAACAGCATAGCAAGTTGAAATAAGGCTAGTCCGTTATCAACTTGAAAAAGTGGCACCGAGTCGGTGCTAATTTCTACTCTTGTAGATGCTGGGATACTGCCATGGACCTCttttagagGCAGGTggaag
SLC39A1_p_SLC39A2	Paralog	ENSG00000143570.19_p_ENSG00000165794.10	SLC39A1	ENSG00000143570.19	chr1	+	153962559	153962578	GCAGCACACAGATGGGCACC	153962579	153962581	AGG	153962575	153962576	ENSE00003754499.1	3	0.551218	0.17045	1	0	3	34	1	0.144033	1	A1		SLC39A2	ENSG00000165794.10	chr14	+	20999738	20999760	TTAGGTCATCACCGGCTAGTCCT	20999757	20999760	TTTA	20999734	20999737	ENSE00001137055.1	2	1	1	0	0	0	0.514147	1	0.141316	2	B1				A1-B1		agagaACCTGCagagaccgGCAGCACACAGATGGGCACCGTTTCAGAGCTATGCTGGAAACAGCATAGCAAGTTGAAATAAGGCTAGTCCGTTATCAACTTGAAAAAGTGGCACCGAGTCGGTGCTAATTTCTACTCTTGTAGATTTAGGTCATCACCGGCTAGTCCTttttagagGCAGGTggaag
SLC39A1_p_SLC39A2	Paralog	ENSG00000143570.19_p_ENSG00000165794.10	SLC39A1	ENSG00000143570.19	chr1	+	153962535	153962554	CTTCATGGTTAGCTCCTGGC	153962555	153962557	CGG	153962551	153962552	ENSE00003754499.1	3	0.544551	0.322079	1	0	1	10	1	0.168724	1	A2		SLC39A2	ENSG00000165794.10	chr14	-	20999510	20999532	AAGCAGATGGGAGTAAGGCCACA	20999510	20999513	TTTG	20999533	20999536	ENSE00001096611.5	1	1	1	0	0	0	0.344251	1	0.0690399	3	B2				A2-B2		agagaACCTGCagagaccgCTTCATGGTTAGCTCCTGGCGTTTCAGAGCTATGCTGGAAACAGCATAGCAAGTTGAAATAAGGCTAGTCCGTTATCAACTTGAAAAAGTGGCACCGAGTCGGTGCTAATTTCTACTCTTGTAGATAAGCAGATGGGAGTAAGGCCACAttttagagGCAGGTggaag
SLC39A1_p_SLC39A2	Paralog	ENSG00000143570.19_p_ENSG00000165794.10	SLC39A2	ENSG00000165794.10	chr14	+	20999540	20999559	TTCCAGATTGATGCAGCCAG	20999560	20999562	AGG	20999556	20999557	ENSE00001096611.5	1	0.666246	0.213198	1	0	0	15	1	0.118662	1	B1		SLC39A1	ENSG00000143570.19	chr1	-	153960751	153960773	CTGCTGCTTCTGCCCACAGCTCC	153960751	153960754	TTTG	153960774	153960777	ENSE00001939815.1	5	0.826894	1	0	0	1	0.181789	1	0.330247	3	A1				B1-A1		agagaACCTGCagagaccgTTCCAGATTGATGCAGCCAGGTTTCAGAGCTATGCTGGAAACAGCATAGCAAGTTGAAATAAGGCTAGTCCGTTATCAACTTGAAAAAGTGGCACCGAGTCGGTGCTAATTTCTACTCTTGTAGATCTGCTGCTTCTGCCCACAGCTCCttttagagGCAGGTggaag
SLC39A1_p_SLC39A2	Paralog	ENSG00000143570.19_p_ENSG00000165794.10	SLC39A2	ENSG00000165794.10	chr14	-	20999770	20999789	CACCAGCAGAAATACAGCCC	20999767	20999769	AGG	20999772	20999773	ENSE00001137055.1	2	0.618938	0.181465	1	0	3	19	1	0.157497	2	B2		SLC39A1	ENSG00000143570.19	chr1	+	153960206	153960228	CAGAAAGGTGATATAGAGAAAGG	153960225	153960228	TTTC	153960202	153960205	ENSE00001939815.1	5	0.608472	1	0	1	1	0.508235	0.833333	0.871399	5	A2				B2-A2		agagaACCTGCagagaccgCACCAGCAGAAATACAGCCCGTTTCAGAGCTATGCTGGAAACAGCATAGCAAGTTGAAATAAGGCTAGTCCGTTATCAACTTGAAAAAGTGGCACCGAGTCGGTGCTAATTTCTACTCTTGTAGATCAGAAAGGTGATATAGAGAAAGGttttagagGCAGGTggaag
GDAP1_p_GDAP1L1	Paralog	ENSG00000104381.14_p_ENSG00000124194.17	GDAP1	ENSG00000104381.14	chr8	+	74360164	74360183	AAGAAAGCATGTATTACCCA	74360184	74360186	CGG	74360180	74360181	ENSE00003654845.1	3	0.665199	0.217299	1	0	2	22	1	0.329609	1	A1		GDAP1L1	ENSG00000124194.17	chr20	+	44263238	44263260	GCCAATGCCACCACGGACCTCAT	44263257	44263260	TTTA	44263234	44263237	ENSE00003750999.1	4	1	1	0	0	0	0.869119	1	0.545769	2	B1				A1-B1		agagaACCTGCagagaccgAAGAAAGCATGTATTACCCAGTTTCAGAGCTATGCTGGAAACAGCATAGCAAGTTGAAATAAGGCTAGTCCGTTATCAACTTGAAAAAGTGGCACCGAGTCGGTGCTAATTTCTACTCTTGTAGATGCCAATGCCACCACGGACCTCATttttagagGCAGGTggaag
GDAP1_p_GDAP1L1	Paralog	ENSG00000104381.14_p_ENSG00000124194.17	GDAP1	ENSG00000104381.14	chr8	+	74351291	74351310	TGAAAAGGCATTGAAGTGCG	74351311	74351313	AGG	74351307	74351308	ENSE00003537393.1	2	0.662901	0.236946	1	0	2	12	1	0.140596	1	A2		GDAP1L1	ENSG00000124194.17	chr20	+	44263215	44263237	CTATTATCTCCCCAGGACATTTA	44263234	44263237	TTTC	44263211	44263214	ENSE00003750999.1	4	1	1	0	0	0	0.577841	1	0.525907	2	B2				A2-B2		agagaACCTGCagagaccgTGAAAAGGCATTGAAGTGCGGTTTCAGAGCTATGCTGGAAACAGCATAGCAAGTTGAAATAAGGCTAGTCCGTTATCAACTTGAAAAAGTGGCACCGAGTCGGTGCTAATTTCTACTCTTGTAGATCTATTATCTCCCCAGGACATTTAttttagagGCAGGTggaag
GDAP1_p_GDAP1L1	Paralog	ENSG00000104381.14_p_ENSG00000124194.17	GDAP1L1	ENSG00000124194.17	chr20	+	44258423	44258442	GGTGCCCACAGAGCACGTGG	44258443	44258445	TGG	44258439	44258440	ENSE00001659054.1	3	0.682848	0.28646	1	0	1	17	1	0.376511	1	B1		GDAP1	ENSG00000104381.14	chr8	-	74360293	74360315	CATACTACGAATCCTTGTAGTTG	74360293	74360296	TTTA	74360316	74360319	ENSE00003654845.1	3	1	1	0	0	0	0.782697	1	0.434823	1	A1				B1-A1		agagaACCTGCagagaccgGGTGCCCACAGAGCACGTGGGTTTCAGAGCTATGCTGGAAACAGCATAGCAAGTTGAAATAAGGCTAGTCCGTTATCAACTTGAAAAAGTGGCACCGAGTCGGTGCTAATTTCTACTCTTGTAGATCATACTACGAATCCTTGTAGTTGttttagagGCAGGTggaag
GDAP1_p_GDAP1L1	Paralog	ENSG00000104381.14_p_ENSG00000124194.17	GDAP1L1	ENSG00000124194.17	chr20	-	44257284	44257303	AGTCACTGATGATGTTGTCG	44257281	44257283	CGG	44257286	44257287	ENSE00001626561.1	2	0.679958	0.626366	1	0	1	4	1	0.271157	1	B2		GDAP1	ENSG00000104381.14	chr8	+	74360253	74360275	CATCCTGAGTTAACTGTGGACTC	74360272	74360275	TTTA	74360249	74360252	ENSE00003654845.1	3	1	1	0	0	0	0.709782	1	0.41527	1	A2				B2-A2		agagaACCTGCagagaccgAGTCACTGATGATGTTGTCGGTTTCAGAGCTATGCTGGAAACAGCATAGCAAGTTGAAATAAGGCTAGTCCGTTATCAACTTGAAAAAGTGGCACCGAGTCGGTGCTAATTTCTACTCTTGTAGATCATCCTGAGTTAACTGTGGACTCttttagagGCAGGTggaag
PAX3_p_PAX7	Paralog	ENSG00000135903.20_p_ENSG00000009709.12	PAX3	ENSG00000135903.20	chr2	-	222296994	222297013	ATACGTCCTGGTGCCATCGG	222296991	222296993	CGG	222296996	222296997	ENSE00000843668.1	2	0.601208	0.697132	1	0	0	2	1	0.193095	1	A1		PAX7	ENSG00000009709.12	chr1	+	18691877	18691899	AGAGGACCCACTACCCAGACATA	18691896	18691899	TTTG	18691873	18691876	ENSE00000753999.1	5	1	1	0	0	0	0.886171	1	0.435744	1	B1				A1-B1		agagaACCTGCagagaccgATACGTCCTGGTGCCATCGGGTTTCAGAGCTATGCTGGAAACAGCATAGCAAGTTGAAATAAGGCTAGTCCGTTATCAACTTGAAAAAGTGGCACCGAGTCGGTGCTAATTTCTACTCTTGTAGATAGAGGACCCACTACCCAGACATAttttagagGCAGGTggaag
PAX3_p_PAX7	Paralog	ENSG00000135903.20_p_ENSG00000009709.12	PAX3	ENSG00000135903.20	chr2	+	222297072	222297091	AGCTGGCGCGAGATGACGCA	222297092	222297094	GGG	222297088	222297089	ENSE00000843668.1	2	0.528943	0.49709	1	0	1	4	1	0.134271	1	A2		PAX7	ENSG00000009709.12	chr1	-	18636344	18636366	TCGCCCAGGATGCCGTCGATGCT	18636344	18636347	TTTG	18636367	18636370	ENSE00000753998.1	4	1	1	0	0	0	0.72032	1	0.33413	1	B2				A2-B2		agagaACCTGCagagaccgAGCTGGCGCGAGATGACGCAGTTTCAGAGCTATGCTGGAAACAGCATAGCAAGTTGAAATAAGGCTAGTCCGTTATCAACTTGAAAAAGTGGCACCGAGTCGGTGCTAATTTCTACTCTTGTAGATTCGCCCAGGATGCCGTCGATGCTttttagagGCAGGTggaag
PAX3_p_PAX7	Paralog	ENSG00000135903.20_p_ENSG00000009709.12	PAX7	ENSG00000009709.12	chr1	+	18691890	18691909	CCCAGACATATACACCCGCG	18691910	18691912	AGG	18691906	18691907	ENSE00000753999.1	5	0.733844	0.532081	1	0	1	2	1	0.441721	1	B1		PAX3	ENSG00000135903.20	chr2	-	222297140	222297162	TCAACGGCAGGCCGCTGCCCAAC	222297140	222297143	TTTA	222297163	222297166	ENSE00000843668.1	2	1	1	0	0	0	0.480444	1	0.101023	1	A1				B1-A1		agagaACCTGCagagaccgCCCAGACATATACACCCGCGGTTTCAGAGCTATGCTGGAAACAGCATAGCAAGTTGAAATAAGGCTAGTCCGTTATCAACTTGAAAAAGTGGCACCGAGTCGGTGCTAATTTCTACTCTTGTAGATTCAACGGCAGGCCGCTGCCCAACttttagagGCAGGTggaag
PAX3_p_PAX7	Paralog	ENSG00000135903.20_p_ENSG00000009709.12	PAX7	ENSG00000009709.12	chr1	+	18635147	18635166	GAGTACAAGAGGGAAAACCC	18635167	18635169	AGG	18635163	18635164	ENSE00000753996.1	3	0.724825	0.168779	1	0	3	22	1	0.223551	1	B2		PAX3	ENSG00000135903.20	chr2	-	222232262	222232284	GCCTCAGCACCCCAATCAGATGA	222232262	222232265	TTTA	222232285	222232288	ENSE00000786297.1	5	1	1	0	0	0	0.871853	0.666667	0.446292	3	A2				B2-A2		agagaACCTGCagagaccgGAGTACAAGAGGGAAAACCCGTTTCAGAGCTATGCTGGAAACAGCATAGCAAGTTGAAATAAGGCTAGTCCGTTATCAACTTGAAAAAGTGGCACCGAGTCGGTGCTAATTTCTACTCTTGTAGATGCCTCAGCACCCCAATCAGATGAttttagagGCAGGTggaag
DPP10_p_DPP6	Paralog	ENSG00000175497.17_p_ENSG00000130226.17	DPP10	ENSG00000175497.17	chr2	+	115768342	115768361	ACAGTGCCTGTTAAGCAAGG	115768362	115768364	GGG	115768358	115768359	ENSE00001180117.1	13	0.742599	0.455304	1	0	1	6	1	0.514606	1	A1		DPP6	ENSG00000130226.17	chr7	+	154803862	154803884	AGCCCAACAGCAGCAACGACAAC	154803881	154803884	TTTC	154803858	154803861	ENSE00000730523.1	14	1	1	0	0	0	0.864751	0.8	0.626794	2	B1				A1-B1		agagaACCTGCagagaccgACAGTGCCTGTTAAGCAAGGGTTTCAGAGCTATGCTGGAAACAGCATAGCAAGTTGAAATAAGGCTAGTCCGTTATCAACTTGAAAAAGTGGCACCGAGTCGGTGCTAATTTCTACTCTTGTAGATAGCCCAACAGCAGCAACGACAACttttagagGCAGGTggaag
DPP10_p_DPP6	Paralog	ENSG00000175497.17_p_ENSG00000130226.17	DPP10	ENSG00000175497.17	chr2	-	115739843	115739862	TACAACGCTCCAGTAAACCG	115739840	115739842	AGG	115739845	115739846	ENSE00001180140.1	9	0.729134	1	1	0	0	0	1	0.366146	1	A2		DPP6	ENSG00000130226.17	chr7	+	154794076	154794098	CAGGGAGTACTACATCACCATGG	154794095	154794098	TTTC	154794072	154794075	ENSE00003511625.1	11	1	1	0	0	0	0.842069	0.8	0.540032	2	B2				A2-B2		agagaACCTGCagagaccgTACAACGCTCCAGTAAACCGGTTTCAGAGCTATGCTGGAAACAGCATAGCAAGTTGAAATAAGGCTAGTCCGTTATCAACTTGAAAAAGTGGCACCGAGTCGGTGCTAATTTCTACTCTTGTAGATCAGGGAGTACTACATCACCATGGttttagagGCAGGTggaag
DPP10_p_DPP6	Paralog	ENSG00000175497.17_p_ENSG00000130226.17	DPP6	ENSG00000130226.17	chr7	+	154475000	154475019	CTTCAAAATTCATGACCCCG	154475020	154475022	AGG	154475016	154475017	ENSE00003582120.1	3	0.716256	0.484059	1	0	0	8	1	0.173525	1	B1		DPP10	ENSG00000175497.17	chr2	+	115739822	115739844	GTACCCACCATGGTTATCCCTCG	115739841	115739844	TTTG	115739818	115739821	ENSE00001180140.1	9	1	1	0	0	0	0.868853	1	0.364546	1	A1				B1-A1		agagaACCTGCagagaccgCTTCAAAATTCATGACCCCGGTTTCAGAGCTATGCTGGAAACAGCATAGCAAGTTGAAATAAGGCTAGTCCGTTATCAACTTGAAAAAGTGGCACCGAGTCGGTGCTAATTTCTACTCTTGTAGATGTACCCACCATGGTTATCCCTCGttttagagGCAGGTggaag
DPP10_p_DPP6	Paralog	ENSG00000175497.17_p_ENSG00000130226.17	DPP6	ENSG00000130226.17	chr7	-	154475020	154475039	ACCACTTATCCACTTAGCCT	154475017	154475019	CGG	154475022	154475023	ENSE00003582120.1	3	0.530576	0.34254	1	0	0	7	1	0.175439	1	B2		DPP10	ENSG00000175497.17	chr2	+	115746152	115746174	GAGCTCATGCCACCTGACAGCTT	115746171	115746174	TTTG	115746148	115746151	ENSE00001180133.1	10	1	1	0	0	0	0.865938	1	0.419768	1	A2				B2-A2		agagaACCTGCagagaccgACCACTTATCCACTTAGCCTGTTTCAGAGCTATGCTGGAAACAGCATAGCAAGTTGAAATAAGGCTAGTCCGTTATCAACTTGAAAAAGTGGCACCGAGTCGGTGCTAATTTCTACTCTTGTAGATGAGCTCATGCCACCTGACAGCTTttttagagGCAGGTggaag
CCKAR_p_CCKBR	Paralog	ENSG00000163394.6_p_ENSG00000110148.10	CCKAR	ENSG00000163394.6	chr4	+	26489384	26489403	CCGCTTGTTCCGAATCAGCA	26489404	26489406	CGG	26489400	26489401	ENSE00001122440.1	2	0.680664	0.722661	1	0	0	5	1	0.152648	1	A1		CCKBR	ENSG00000110148.10	chr11	-	6270760	6270782	GGACCCTGCTTTGGCTGTCGCTG	6270760	6270763	TTTC	6270783	6270786	ENSE00001189179.4	4	1	1	0	0	0	0.686596	0.666667	0.529554	3	B1				A1-B1		agagaACCTGCagagaccgCCGCTTGTTCCGAATCAGCAGTTTCAGAGCTATGCTGGAAACAGCATAGCAAGTTGAAATAAGGCTAGTCCGTTATCAACTTGAAAAAGTGGCACCGAGTCGGTGCTAATTTCTACTCTTGTAGATGGACCCTGCTTTGGCTGTCGCTGttttagagGCAGGTggaag
CCKAR_p_CCKBR	Paralog	ENSG00000163394.6_p_ENSG00000110148.10	CCKAR	ENSG00000163394.6	chr4	+	26489225	26489244	CAACTTACCCATGAAGTAGG	26489245	26489247	TGG	26489241	26489242	ENSE00001122440.1	2	0.66406	0.419496	1	0	1	4	1	0.27648	1	A2		CCKBR	ENSG00000110148.10	chr11	+	6270087	6270109	GGGGTGTCTGTGAGTGTGTCCAC	6270106	6270109	TTTA	6270083	6270086	ENSE00001101933.1	3	0.812693	1	0	0	1	0.65189	0.666667	0.320869	3	B2				A2-B2		agagaACCTGCagagaccgCAACTTACCCATGAAGTAGGGTTTCAGAGCTATGCTGGAAACAGCATAGCAAGTTGAAATAAGGCTAGTCCGTTATCAACTTGAAAAAGTGGCACCGAGTCGGTGCTAATTTCTACTCTTGTAGATGGGGTGTCTGTGAGTGTGTCCACttttagagGCAGGTggaag
CCKAR_p_CCKBR	Paralog	ENSG00000163394.6_p_ENSG00000110148.10	CCKBR	ENSG00000110148.10	chr11	-	6260052	6260071	CCGGCTCCGCGAATGCGAGG	6260049	6260051	GGG	6260054	6260055	ENSE00001189183.6	1	0.636725	0.843872	1	0	0	4	1	0.0759952	2	B1		CCKAR	ENSG00000163394.6	chr4	+	26485706	26485728	GTAAAAGGCACCAAGTTGCTATA	26485725	26485728	TTTG	26485702	26485705	ENSE00001122433.1	3	1	1	0	0	0	0.826334	1	0.418224	1	A1				B1-A1		agagaACCTGCagagaccgCCGGCTCCGCGAATGCGAGGGTTTCAGAGCTATGCTGGAAACAGCATAGCAAGTTGAAATAAGGCTAGTCCGTTATCAACTTGAAAAAGTGGCACCGAGTCGGTGCTAATTTCTACTCTTGTAGATGTAAAAGGCACCAAGTTGCTATAttttagagGCAGGTggaag
CCKAR_p_CCKBR	Paralog	ENSG00000163394.6_p_ENSG00000110148.10	CCKBR	ENSG00000110148.10	chr11	-	6260071	6260090	GAGGCACCCACCTCGTGTCC	6260068	6260070	CGG	6260073	6260074	ENSE00001189183.6	1	0.500844	0.284865	1	0	0	11	1	0.0874548	2	B2		CCKAR	ENSG00000163394.6	chr4	-	26485880	26485902	CCAGGCACCTCTGTGAGTGTATC	26485880	26485883	TTTC	26485903	26485906	ENSE00001122433.1	3	1	1	0	0	0	0.805925	1	0.297508	1	A2				B2-A2		agagaACCTGCagagaccgGAGGCACCCACCTCGTGTCCGTTTCAGAGCTATGCTGGAAACAGCATAGCAAGTTGAAATAAGGCTAGTCCGTTATCAACTTGAAAAAGTGGCACCGAGTCGGTGCTAATTTCTACTCTTGTAGATCCAGGCACCTCTGTGAGTGTATCttttagagGCAGGTggaag
GAPDH_p_GAPDHS	Paralog	ENSG00000111640.15_p_ENSG00000105679.9	GAPDH	ENSG00000111640.15	chr12	+	6537095	6537114	CTGTAGGCTCATTTGCAGGG	6537115	6537117	GGG	6537111	6537112	ENSE00003562150.1	6	0.652509	0.339379	1	0	2	6	1	0.336318	1	A1		GAPDHS	ENSG00000105679.9	chr19	-	35542548	35542570	ATTGACACCCATGACGAACATTG	35542548	35542551	TTTC	35542571	35542574	ENSE00003600107.1	6	1	1	0	0	0	0.902714	1	0.489379	1	B1				A1-B1		agagaACCTGCagagaccgCTGTAGGCTCATTTGCAGGGGTTTCAGAGCTATGCTGGAAACAGCATAGCAAGTTGAAATAAGGCTAGTCCGTTATCAACTTGAAAAAGTGGCACCGAGTCGGTGCTAATTTCTACTCTTGTAGATATTGACACCCATGACGAACATTGttttagagGCAGGTggaag
GAPDH_p_GAPDHS	Paralog	ENSG00000111640.15_p_ENSG00000105679.9	GAPDH	ENSG00000111640.15	chr12	-	6536584	6536603	TAGCACTCACCATGTAGTTG	6536581	6536583	AGG	6536586	6536587	ENSE00003571091.1	3	0.619616	0.38341	1	0	1	11	1	0.121393	1	A2		GAPDHS	ENSG00000105679.9	chr19	+	35538590	35538612	AGTATGACTCCACCCACGGCCGA	35538609	35538612	TTTA	35538586	35538589	ENSE00003515974.1	4	1	1	0	0	0	0.753791	1	0.306373	1	B2				A2-B2		agagaACCTGCagagaccgTAGCACTCACCATGTAGTTGGTTTCAGAGCTATGCTGGAAACAGCATAGCAAGTTGAAATAAGGCTAGTCCGTTATCAACTTGAAAAAGTGGCACCGAGTCGGTGCTAATTTCTACTCTTGTAGATAGTATGACTCCACCCACGGCCGAttttagagGCAGGTggaag
GAPDH_p_GAPDHS	Paralog	ENSG00000111640.15_p_ENSG00000105679.9	GAPDHS	ENSG00000105679.9	chr19	-	35536931	35536950	TCTTAGGAGGAGGAGTAGCG	35536928	35536930	GGG	35536933	35536934	ENSE00000700093.1	2	0.744204	0.370299	1	0	1	10	1	0.153595	1	B1		GAPDH	ENSG00000111640.15	chr12	+	6537306	6537328	CAGCAATGCCTCCTGCACCACCA	6537325	6537328	TTTG	6537302	6537305	ENSE00003663529.1	7	1	1	0	0	0	0.858581	1	0.457711	1	A1				B1-A1		agagaACCTGCagagaccgTCTTAGGAGGAGGAGTAGCGGTTTCAGAGCTATGCTGGAAACAGCATAGCAAGTTGAAATAAGGCTAGTCCGTTATCAACTTGAAAAAGTGGCACCGAGTCGGTGCTAATTTCTACTCTTGTAGATCAGCAATGCCTCCTGCACCACCAttttagagGCAGGTggaag
GAPDH_p_GAPDHS	Paralog	ENSG00000111640.15_p_ENSG00000105679.9	GAPDHS	ENSG00000105679.9	chr19	+	35538586	35538605	TTTAAGTATGACTCCACCCA	35538606	35538608	CGG	35538602	35538603	ENSE00003515974.1	4	0.70943	0.277172	1	0	2	21	1	0.300654	1	B2		GAPDH	ENSG00000111640.15	chr12	+	6537581	6537603	CAGACCACAGTCCATGCCATCAC	6537600	6537603	TTTG	6537577	6537580	ENSE00003460425.1	8	1	1	0	0	0	0.816977	1	0.539303	2	A2				B2-A2		agagaACCTGCagagaccgTTTAAGTATGACTCCACCCAGTTTCAGAGCTATGCTGGAAACAGCATAGCAAGTTGAAATAAGGCTAGTCCGTTATCAACTTGAAAAAGTGGCACCGAGTCGGTGCTAATTTCTACTCTTGTAGATCAGACCACAGTCCATGCCATCACttttagagGCAGGTggaag
FAM135A_p_FAM135B	Paralog	ENSG00000082269.17_p_ENSG00000147724.12	FAM135A	ENSG00000082269.17	chr6	+	70482133	70482152	TCTTGTCAGAAACTAGAACT	70482153	70482155	GGG	70482149	70482150	ENSE00003501816.1	10	0.677419	0.248569	1	0	2	12	1	0.176941	1	A1		FAM135B	ENSG00000147724.12	chr8	+	138152672	138152694	GTGGCTTCCACCTACTACCACTT	138152691	138152694	TTTG	138152668	138152671	ENSE00003645663.1	13	1	1	0	0	0	0.881338	1	0.422712	1	B1				A1-B1		agagaACCTGCagagaccgTCTTGTCAGAAACTAGAACTGTTTCAGAGCTATGCTGGAAACAGCATAGCAAGTTGAAATAAGGCTAGTCCGTTATCAACTTGAAAAAGTGGCACCGAGTCGGTGCTAATTTCTACTCTTGTAGATGTGGCTTCCACCTACTACCACTTttttagagGCAGGTggaag
FAM135A_p_FAM135B	Paralog	ENSG00000082269.17_p_ENSG00000147724.12	FAM135A	ENSG00000082269.17	chr6	+	70524976	70524995	AACACAATCTGGCATCCAGA	70524996	70524998	AGG	70524992	70524993	ENSE00003576657.1	15	0.649777	0.239535	1	0	0	18	1	0.429591	1	A2		FAM135B	ENSG00000147724.12	chr8	-	138242951	138242973	GAGCTGGGTACTGCAAGCCGACT	138242951	138242954	TTTG	138242974	138242977	ENSE00003509020.1	7	1	1	0	0	0	0.850524	1	0.156235	1	B2				A2-B2		agagaACCTGCagagaccgAACACAATCTGGCATCCAGAGTTTCAGAGCTATGCTGGAAACAGCATAGCAAGTTGAAATAAGGCTAGTCCGTTATCAACTTGAAAAAGTGGCACCGAGTCGGTGCTAATTTCTACTCTTGTAGATGAGCTGGGTACTGCAAGCCGACTttttagagGCAGGTggaag
FAM135A_p_FAM135B	Paralog	ENSG00000082269.17_p_ENSG00000147724.12	FAM135B	ENSG00000147724.12	chr8	+	138152810	138152829	GTCAATGTAGGTCAGCACTG	138152830	138152832	GGG	138152826	138152827	ENSE00003645663.1	13	0.767816	0.402033	1	0	0	8	1	0.390706	1	B1		FAM135A	ENSG00000082269.17	chr6	-	70523977	70523999	ATAGCGGTGCACATCTGTAGATG	70523977	70523980	TTTG	70524000	70524003	ENSE00003686169.1	14	1	1	0	0	0	0.87585	1	0.257841	1	A1				B1-A1		agagaACCTGCagagaccgGTCAATGTAGGTCAGCACTGGTTTCAGAGCTATGCTGGAAACAGCATAGCAAGTTGAAATAAGGCTAGTCCGTTATCAACTTGAAAAAGTGGCACCGAGTCGGTGCTAATTTCTACTCTTGTAGATATAGCGGTGCACATCTGTAGATGttttagagGCAGGTggaag
FAM135A_p_FAM135B	Paralog	ENSG00000082269.17_p_ENSG00000147724.12	FAM135B	ENSG00000147724.12	chr8	+	138178607	138178626	GGTCCACAGAGTCATCATGT	138178627	138178629	GGG	138178623	138178624	ENSE00003659390.1	10	0.741785	0.440587	1	0	1	6	1	0.222854	1	B2		FAM135A	ENSG00000082269.17	chr6	+	70480996	70481018	GTATTAACTACACAAAACAGTTA	70481015	70481018	TTTG	70480992	70480995	ENSE00003582911.1	9	1	1	0	0	0	0.847746	1	0.142116	1	A2				B2-A2		agagaACCTGCagagaccgGGTCCACAGAGTCATCATGTGTTTCAGAGCTATGCTGGAAACAGCATAGCAAGTTGAAATAAGGCTAGTCCGTTATCAACTTGAAAAAGTGGCACCGAGTCGGTGCTAATTTCTACTCTTGTAGATGTATTAACTACACAAAACAGTTAttttagagGCAGGTggaag
SLC7A10_p_SLC7A8	Paralog	ENSG00000130876.11_p_ENSG00000092068.20	SLC7A10	ENSG00000130876.11	chr19	-	33212314	33212333	CTTCCTCAACTATGTCACCG	33212311	33212313	AGG	33212316	33212317	ENSE00003692026.1	5	0.715017	0.48834	1	0	1	8	1	0.486297	1	A1		SLC7A8	ENSG00000092068.20	chr14	-	23137995	23138017	GAGAGAAGCTCCTAGGAGTCATG	23137995	23137998	TTTG	23138018	23138021	ENSE00003658249.1	7	1	1	0	0	0	0.947873	0.8	0.630701	2	B1				A1-B1		agagaACCTGCagagaccgCTTCCTCAACTATGTCACCGGTTTCAGAGCTATGCTGGAAACAGCATAGCAAGTTGAAATAAGGCTAGTCCGTTATCAACTTGAAAAAGTGGCACCGAGTCGGTGCTAATTTCTACTCTTGTAGATGAGAGAAGCTCCTAGGAGTCATGttttagagGCAGGTggaag
SLC7A10_p_SLC7A8	Paralog	ENSG00000130876.11_p_ENSG00000092068.20	SLC7A10	ENSG00000130876.11	chr19	-	33215782	33215801	CTACGTCACAGAGATCTTCG	33215779	33215781	GGG	33215784	33215785	ENSE00000695910.1	2	0.69534	0.436805	1	0	0	5	1	0.216699	1	A2		SLC7A8	ENSG00000092068.20	chr14	-	23139466	23139488	CCAATGTCGCTTATGTCACTGCA	23139466	23139469	TTTG	23139489	23139492	ENSE00003579777.1	6	1	1	0	0	0	0.574837	0.8	0.590656	2	B2				A2-B2		agagaACCTGCagagaccgCTACGTCACAGAGATCTTCGGTTTCAGAGCTATGCTGGAAACAGCATAGCAAGTTGAAATAAGGCTAGTCCGTTATCAACTTGAAAAAGTGGCACCGAGTCGGTGCTAATTTCTACTCTTGTAGATCCAATGTCGCTTATGTCACTGCAttttagagGCAGGTggaag
SLC7A10_p_SLC7A8	Paralog	ENSG00000130876.11_p_ENSG00000092068.20	SLC7A8	ENSG00000092068.20	chr14	+	23139494	23139513	ACATACACAAATGTGACCAG	23139514	23139516	TGG	23139510	23139511	ENSE00003579777.1	6	0.670986	0.207964	1	0	2	22	0.8	0.566185	2	B1		SLC7A10	ENSG00000130876.11	chr19	-	33212382	33212404	TGGATGACGCCCTCCGTGGGACA	33212382	33212385	TTTC	33212405	33212408	ENSE00003692026.1	5	1	1	0	0	0	0.569061	1	0.444232	1	A1				B1-A1		agagaACCTGCagagaccgACATACACAAATGTGACCAGGTTTCAGAGCTATGCTGGAAACAGCATAGCAAGTTGAAATAAGGCTAGTCCGTTATCAACTTGAAAAAGTGGCACCGAGTCGGTGCTAATTTCTACTCTTGTAGATTGGATGACGCCCTCCGTGGGACAttttagagGCAGGTggaag
SLC7A10_p_SLC7A8	Paralog	ENSG00000130876.11_p_ENSG00000092068.20	SLC7A8	ENSG00000092068.20	chr14	+	23139466	23139485	TGCAGTGACATAAGCGACAT	23139486	23139488	TGG	23139482	23139483	ENSE00003579777.1	6	0.621054	0.838235	1	0	0	2	0.8	0.581758	2	B2		SLC7A10	ENSG00000130876.11	chr19	+	33212296	33212318	GGGCGTCAACCATCTCCTCGGTG	33212315	33212318	TTTC	33212292	33212295	ENSE00003692026.1	5	1	1	0	0	0	0.33791	1	0.486934	1	A2				B2-A2		agagaACCTGCagagaccgTGCAGTGACATAAGCGACATGTTTCAGAGCTATGCTGGAAACAGCATAGCAAGTTGAAATAAGGCTAGTCCGTTATCAACTTGAAAAAGTGGCACCGAGTCGGTGCTAATTTCTACTCTTGTAGATGGGCGTCAACCATCTCCTCGGTGttttagagGCAGGTggaag
FAM151A_p_FAM151B	Paralog	ENSG00000162391.12_p_ENSG00000152380.10	FAM151A	ENSG00000162391.12	chr1	-	54614716	54614735	CAACATGCTCATCTCAACTG	54614713	54614715	AGG	54614718	54614719	ENSE00001064702.1	4	0.717878	0.260725	1	0	2	13	1	0.316809	1	A1		FAM151B	ENSG00000152380.10	chr5	+	80513599	80513621	GACAGGTACTGCTCACATGATAG	80513618	80513621	TTTG	80513595	80513598	ENSE00003473895.1	3	1	1	0	0	0	0.920385	1	0.200483	1	B1				A1-B1		agagaACCTGCagagaccgCAACATGCTCATCTCAACTGGTTTCAGAGCTATGCTGGAAACAGCATAGCAAGTTGAAATAAGGCTAGTCCGTTATCAACTTGAAAAAGTGGCACCGAGTCGGTGCTAATTTCTACTCTTGTAGATGACAGGTACTGCTCACATGATAGttttagagGCAGGTggaag
FAM151A_p_FAM151B	Paralog	ENSG00000162391.12_p_ENSG00000152380.10	FAM151A	ENSG00000162391.12	chr1	+	54612632	54612651	GGACGTGGACATGTAGAAGG	54612652	54612654	TGG	54612648	54612649	ENSE00001064699.1	5	0.708481	0.673096	1	0	0	9	1	0.362963	1	A2		FAM151B	ENSG00000152380.10	chr5	+	80519692	80519714	GTCTGGCAGTTGTAGAACCATCC	80519711	80519714	TTTA	80519688	80519691	ENSE00003694147.1	4	1	1	0	0	0	0.898043	1	0.405797	1	B2				A2-B2		agagaACCTGCagagaccgGGACGTGGACATGTAGAAGGGTTTCAGAGCTATGCTGGAAACAGCATAGCAAGTTGAAATAAGGCTAGTCCGTTATCAACTTGAAAAAGTGGCACCGAGTCGGTGCTAATTTCTACTCTTGTAGATGTCTGGCAGTTGTAGAACCATCCttttagagGCAGGTggaag
FAM151A_p_FAM151B	Paralog	ENSG00000162391.12_p_ENSG00000152380.10	FAM151B	ENSG00000152380.10	chr5	+	80501871	80501890	GTATCATGCAGCTAACCACA	80501891	80501893	AGG	80501887	80501888	ENSE00003624592.1	2	0.686135	0.768318	1	0	1	2	1	0.146135	1	B1		FAM151A	ENSG00000162391.12	chr1	-	54614844	54614866	CCCACAGGCATCAAACTGGACTT	54614844	54614847	TTTC	54614867	54614870	ENSE00001064702.1	4	1	1	0	0	0	0.769568	1	0.245014	1	A1				B1-A1		agagaACCTGCagagaccgGTATCATGCAGCTAACCACAGTTTCAGAGCTATGCTGGAAACAGCATAGCAAGTTGAAATAAGGCTAGTCCGTTATCAACTTGAAAAAGTGGCACCGAGTCGGTGCTAATTTCTACTCTTGTAGATCCCACAGGCATCAAACTGGACTTttttagagGCAGGTggaag
FAM151A_p_FAM151B	Paralog	ENSG00000162391.12_p_ENSG00000152380.10	FAM151B	ENSG00000152380.10	chr5	+	80519719	80519738	TGCTCTTGGAAAATGTGAAG	80519739	80519741	AGG	80519735	80519736	ENSE00003694147.1	4	0.656711	0.235114	1	0	1	24	1	0.434783	1	B2		FAM151A	ENSG00000162391.12	chr1	+	54616027	54616049	GGAAGAGCCCAGCACAGCGTCCA	54616046	54616049	TTTG	54616023	54616026	ENSE00001064698.1	3	1	1	0	0	0	0.76395	1	0.221083	1	A2				B2-A2		agagaACCTGCagagaccgTGCTCTTGGAAAATGTGAAGGTTTCAGAGCTATGCTGGAAACAGCATAGCAAGTTGAAATAAGGCTAGTCCGTTATCAACTTGAAAAAGTGGCACCGAGTCGGTGCTAATTTCTACTCTTGTAGATGGAAGAGCCCAGCACAGCGTCCAttttagagGCAGGTggaag
NR1I2_p_VDR	Paralog	ENSG00000144852.20_p_ENSG00000111424.12	NR1I2	ENSG00000144852.20	chr3	+	119807416	119807435	ATGACATGTGAAGGATGCAA	119807436	119807438	GGG	119807432	119807433	ENSE00003570729.1	2	0.686349	0.172827	1	0	2	24	1	0.210712	1	A1		VDR	ENSG00000111424.12	chr12	-	47857235	47857257	CCTTCCAGCCTCCAGTTCGTGTG	47857235	47857238	TTTC	47857258	47857261	ENSE00003647846.1	4	1	1	0	0	0	0.306689	1	0.437456	1	B1				A1-B1		agagaACCTGCagagaccgATGACATGTGAAGGATGCAAGTTTCAGAGCTATGCTGGAAACAGCATAGCAAGTTGAAATAAGGCTAGTCCGTTATCAACTTGAAAAAGTGGCACCGAGTCGGTGCTAATTTCTACTCTTGTAGATCCTTCCAGCCTCCAGTTCGTGTGttttagagGCAGGTggaag
NR1I2_p_VDR	Paralog	ENSG00000144852.20_p_ENSG00000111424.12	NR1I2	ENSG00000144852.20	chr3	+	119811587	119811606	GGAAGAAAAGTGAACGGACA	119811607	119811609	GGG	119811603	119811604	ENSE00000967517.1	4	0.674882	0.482411	1	0	0	21	1	0.361522	1	A2		VDR	ENSG00000111424.12	chr12	+	47865082	47865104	AGCCGGCAGGCCTGGCAGTGGCG	47865101	47865104	TTTG	47865078	47865081	ENSE00003492058.1	2	1	1	0	0	0	0.255479	1	0.259958	1	B2				A2-B2		agagaACCTGCagagaccgGGAAGAAAAGTGAACGGACAGTTTCAGAGCTATGCTGGAAACAGCATAGCAAGTTGAAATAAGGCTAGTCCGTTATCAACTTGAAAAAGTGGCACCGAGTCGGTGCTAATTTCTACTCTTGTAGATAGCCGGCAGGCCTGGCAGTGGCGttttagagGCAGGTggaag
NR1I2_p_VDR	Paralog	ENSG00000144852.20_p_ENSG00000111424.12	VDR	ENSG00000111424.12	chr12	-	47857223	47857242	TTCGTGTGAATGATGGTGGA	47857220	47857222	GGG	47857225	47857226	ENSE00003647846.1	4	0.678836	0.447301	1	0	0	7	1	0.444444	1	B1		NR1I2	ENSG00000144852.20	chr3	-	119811661	119811683	ATCTGAGCGTCCATCAGCTCCCT	119811661	119811664	TTTC	119811684	119811687	ENSE00000967517.1	4	1	1	0	0	0	0.439924	1	0.402396	1	A1				B1-A1		agagaACCTGCagagaccgTTCGTGTGAATGATGGTGGAGTTTCAGAGCTATGCTGGAAACAGCATAGCAAGTTGAAATAAGGCTAGTCCGTTATCAACTTGAAAAAGTGGCACCGAGTCGGTGCTAATTTCTACTCTTGTAGATATCTGAGCGTCCATCAGCTCCCTttttagagGCAGGTggaag
NR1I2_p_VDR	Paralog	ENSG00000144852.20_p_ENSG00000111424.12	VDR	ENSG00000111424.12	chr12	+	47857507	47857526	GAACTGGCAGAAGTCGGAGT	47857527	47857529	AGG	47857523	47857524	ENSE00003576665.1	3	0.651776	0.511632	1	0	1	11	1	0.413697	1	B2		NR1I2	ENSG00000144852.20	chr3	+	119811695	119811717	ACACTACCTTCTCCCATTTCAAG	119811714	119811717	TTTG	119811691	119811694	ENSE00000967517.1	4	1	1	0	0	0	0.311922	1	0.439746	1	A2				B2-A2		agagaACCTGCagagaccgGAACTGGCAGAAGTCGGAGTGTTTCAGAGCTATGCTGGAAACAGCATAGCAAGTTGAAATAAGGCTAGTCCGTTATCAACTTGAAAAAGTGGCACCGAGTCGGTGCTAATTTCTACTCTTGTAGATACACTACCTTCTCCCATTTCAAGttttagagGCAGGTggaag
PRKRA_p_TARBP2	Paralog	ENSG00000180228.14_p_ENSG00000139546.11	PRKRA	ENSG00000180228.14	chr2	-	178450262	178450281	TTCACCTTCAGAGTAACCGT	178450259	178450261	TGG	178450264	178450265	ENSE00003612478.1	2	0.703833	0.364596	1	0	0	11	1	0.251287	1	A1		TARBP2	ENSG00000139546.11	chr12	-	53503056	53503078	AGGGCCACCTCAGCTGCCTTGTG	53503056	53503059	TTTG	53503079	53503082	ENSE00003537599.1	3	1	1	0	0	0	0.639746	1	0.230419	1	B1				A1-B1		agagaACCTGCagagaccgTTCACCTTCAGAGTAACCGTGTTTCAGAGCTATGCTGGAAACAGCATAGCAAGTTGAAATAAGGCTAGTCCGTTATCAACTTGAAAAAGTGGCACCGAGTCGGTGCTAATTTCTACTCTTGTAGATAGGGCCACCTCAGCTGCCTTGTGttttagagGCAGGTggaag
PRKRA_p_TARBP2	Paralog	ENSG00000180228.14_p_ENSG00000139546.11	PRKRA	ENSG00000180228.14	chr2	-	178443332	178443351	GAATATACCCTTTCCCAGGA	178443329	178443331	GGG	178443334	178443335	ENSE00003640748.1	5	0.656296	0.274133	1	0	0	12	1	0.492276	1	A2		TARBP2	ENSG00000139546.11	chr12	-	53504746	53504768	CGGTGGGCTGGCCCAGACTCCTG	53504746	53504749	TTTG	53504769	53504772	ENSE00003539767.1	6	1	1	0	0	0	0.318576	1	0.495446	1	B2				A2-B2		agagaACCTGCagagaccgGAATATACCCTTTCCCAGGAGTTTCAGAGCTATGCTGGAAACAGCATAGCAAGTTGAAATAAGGCTAGTCCGTTATCAACTTGAAAAAGTGGCACCGAGTCGGTGCTAATTTCTACTCTTGTAGATCGGTGGGCTGGCCCAGACTCCTGttttagagGCAGGTggaag
PRKRA_p_TARBP2	Paralog	ENSG00000180228.14_p_ENSG00000139546.11	TARBP2	ENSG00000139546.11	chr12	-	53503784	53503803	TAGGACTACAGATGGAACTG	53503781	53503783	GGG	53503786	53503787	ENSE00003647750.1	4	0.75748	0.180548	1	0	1	17	1	0.364299	1	B1		PRKRA	ENSG00000180228.14	chr2	+	178447499	178447521	GCTCACCAAATACTTGCATTGGC	178447518	178447521	TTTA	178447495	178447498	ENSE00003538003.1	3	1	1	0	0	0	0.47958	1	0.345005	1	A1				B1-A1		agagaACCTGCagagaccgTAGGACTACAGATGGAACTGGTTTCAGAGCTATGCTGGAAACAGCATAGCAAGTTGAAATAAGGCTAGTCCGTTATCAACTTGAAAAAGTGGCACCGAGTCGGTGCTAATTTCTACTCTTGTAGATGCTCACCAAATACTTGCATTGGCttttagagGCAGGTggaag
PRKRA_p_TARBP2	Paralog	ENSG00000180228.14_p_ENSG00000139546.11	TARBP2	ENSG00000139546.11	chr12	-	53504432	53504451	GTTGCACTCAGACTGCTGAG	53504429	53504431	GGG	53504434	53504435	ENSE00003484119.1	5	0.742623	0.296185	1	0	0	10	1	0.418944	1	B2		PRKRA	ENSG00000180228.14	chr2	-	178444479	178444501	GCTTTGCAGTTCCTGACCCCTTA	178444479	178444482	TTTA	178444502	178444505	ENSE00003603312.1	4	1	1	0	0	0	0.438063	1	0.38105	1	A2				B2-A2		agagaACCTGCagagaccgGTTGCACTCAGACTGCTGAGGTTTCAGAGCTATGCTGGAAACAGCATAGCAAGTTGAAATAAGGCTAGTCCGTTATCAACTTGAAAAAGTGGCACCGAGTCGGTGCTAATTTCTACTCTTGTAGATGCTTTGCAGTTCCTGACCCCTTAttttagagGCAGGTggaag
ATG9A_p_ATG9B	Paralog	ENSG00000198925.12_p_ENSG00000181652.19	ATG9A	ENSG00000198925.12	chr2	-	219224713	219224732	CCGTTTCCAGAACTACATGG	219224710	219224712	TGG	219224715	219224716	ENSE00001075567.3	8	0.783422	0.4172	1	0	1	5	1	0.26023	1	A1		ATG9B	ENSG00000181652.19	chr7	-	151023116	151023138	CCAACCAACCAAGTAACCATACC	151023116	151023119	TTTG	151023139	151023142	ENSE00003593290.1	4	1	1	0	0	0	0.732485	1	0.270202	1	B1				A1-B1		agagaACCTGCagagaccgCCGTTTCCAGAACTACATGGGTTTCAGAGCTATGCTGGAAACAGCATAGCAAGTTGAAATAAGGCTAGTCCGTTATCAACTTGAAAAAGTGGCACCGAGTCGGTGCTAATTTCTACTCTTGTAGATCCAACCAACCAAGTAACCATACCttttagagGCAGGTggaag
ATG9A_p_ATG9B	Paralog	ENSG00000198925.12_p_ENSG00000181652.19	ATG9A	ENSG00000198925.12	chr2	+	219224641	219224660	TGAAGAAGACAGCTTCCCCG	219224661	219224663	AGG	219224657	219224658	ENSE00001075567.3	8	0.705348	0.210372	1	0	1	23	1	0.283274	1	A2		ATG9B	ENSG00000181652.19	chr7	-	151021190	151021212	CAGGGAGGCCCTGCACATCCCCC	151021190	151021193	TTTA	151021213	151021216	ENSE00003530541.1	5	1	1	0	0	0	0.697973	1	0.34632	1	B2				A2-B2		agagaACCTGCagagaccgTGAAGAAGACAGCTTCCCCGGTTTCAGAGCTATGCTGGAAACAGCATAGCAAGTTGAAATAAGGCTAGTCCGTTATCAACTTGAAAAAGTGGCACCGAGTCGGTGCTAATTTCTACTCTTGTAGATCAGGGAGGCCCTGCACATCCCCCttttagagGCAGGTggaag
ATG9A_p_ATG9B	Paralog	ENSG00000198925.12_p_ENSG00000181652.19	ATG9B	ENSG00000181652.19	chr7	-	151023919	151023938	CCAAGACTCACCCATCCACG	151023916	151023918	GGG	151023921	151023922	ENSE00003746827.1	1	0.760257	0.591845	1	0	0	4	1	0.181097	1	B1		ATG9A	ENSG00000198925.12	chr2	-	219224703	219224725	CAGAACTACATGGTGGCACTGGT	219224703	219224706	TTTC	219224726	219224729	ENSE00001075567.3	8	1	1	0	0	0	0.752428	1	0.264998	1	A1				B1-A1		agagaACCTGCagagaccgCCAAGACTCACCCATCCACGGTTTCAGAGCTATGCTGGAAACAGCATAGCAAGTTGAAATAAGGCTAGTCCGTTATCAACTTGAAAAAGTGGCACCGAGTCGGTGCTAATTTCTACTCTTGTAGATCAGAACTACATGGTGGCACTGGTttttagagGCAGGTggaag
ATG9A_p_ATG9B	Paralog	ENSG00000198925.12_p_ENSG00000181652.19	ATG9B	ENSG00000181652.19	chr7	-	151023968	151023987	TCCCTGAACAGGATTATGAG	151023965	151023967	CGG	151023970	151023971	ENSE00003746827.1	1	0.734578	0.408755	1	0	1	8	1	0.16342	1	B2		ATG9A	ENSG00000198925.12	chr2	-	219225198	219225220	CCCACCAGGATTCAGGAAAATGG	219225198	219225201	TTTC	219225221	219225224	ENSE00003784945.1	7	1	1	0	0	0	0.748636	1	0.154152	1	A2				B2-A2		agagaACCTGCagagaccgTCCCTGAACAGGATTATGAGGTTTCAGAGCTATGCTGGAAACAGCATAGCAAGTTGAAATAAGGCTAGTCCGTTATCAACTTGAAAAAGTGGCACCGAGTCGGTGCTAATTTCTACTCTTGTAGATCCCACCAGGATTCAGGAAAATGGttttagagGCAGGTggaag
SLC23A1_p_SLC23A2	Paralog	ENSG00000170482.17_p_ENSG00000089057.15	SLC23A1	ENSG00000170482.17	chr5	-	139380359	139380378	AATCATGGTGTCCAGCGTGG	139380356	139380358	TGG	139380361	139380362	ENSE00001128394.1	6	0.729663	0.311549	1	0	0	9	1	0.279623	1	A1		SLC23A2	ENSG00000089057.15	chr20	-	4899700	4899722	CTGCCCACAGCACTACCTGACAT	4899700	4899703	TTTC	4899723	4899726	ENSE00003615273.1	6	1	1	0	0	0	0.86888	1	0.172308	1	B1				A1-B1		agagaACCTGCagagaccgAATCATGGTGTCCAGCGTGGGTTTCAGAGCTATGCTGGAAACAGCATAGCAAGTTGAAATAAGGCTAGTCCGTTATCAACTTGAAAAAGTGGCACCGAGTCGGTGCTAATTTCTACTCTTGTAGATCTGCCCACAGCACTACCTGACATttttagagGCAGGTggaag
SLC23A1_p_SLC23A2	Paralog	ENSG00000170482.17_p_ENSG00000089057.15	SLC23A1	ENSG00000170482.17	chr5	-	139381901	139381920	ACTCTCATCCAGACCACCGT	139381898	139381900	GGG	139381903	139381904	ENSE00003572999.1	3	0.721972	0.534302	1	0	1	4	1	0.163898	1	A2		SLC23A2	ENSG00000089057.15	chr20	-	4899555	4899577	CTACAGACAACGTTTGGATGCAG	4899555	4899558	TTTG	4899578	4899581	ENSE00003615273.1	6	1	1	0	0	0	0.787838	1	0.246667	1	B2				A2-B2		agagaACCTGCagagaccgACTCTCATCCAGACCACCGTGTTTCAGAGCTATGCTGGAAACAGCATAGCAAGTTGAAATAAGGCTAGTCCGTTATCAACTTGAAAAAGTGGCACCGAGTCGGTGCTAATTTCTACTCTTGTAGATCTACAGACAACGTTTGGATGCAGttttagagGCAGGTggaag
SLC23A1_p_SLC23A2	Paralog	ENSG00000170482.17_p_ENSG00000089057.15	SLC23A2	ENSG00000089057.15	chr20	+	4902455	4902474	AATATACACAGGTACCAGGG	4902475	4902477	AGG	4902471	4902472	ENSE00003595241.1	5	0.790442	0.321823	1	0	0	9	1	0.150769	1	B1		SLC23A1	ENSG00000170482.17	chr5	-	139380829	139380851	TGGTTCCAGCCAAAGCCATACTG	139380829	139380832	TTTC	139380852	139380855	ENSE00003495908.1	4	1	1	0	0	0	0.673401	1	0.202104	1	A1				B1-A1		agagaACCTGCagagaccgAATATACACAGGTACCAGGGGTTTCAGAGCTATGCTGGAAACAGCATAGCAAGTTGAAATAAGGCTAGTCCGTTATCAACTTGAAAAAGTGGCACCGAGTCGGTGCTAATTTCTACTCTTGTAGATTGGTTCCAGCCAAAGCCATACTGttttagagGCAGGTggaag
SLC23A1_p_SLC23A2	Paralog	ENSG00000170482.17_p_ENSG00000089057.15	SLC23A2	ENSG00000089057.15	chr20	+	4883779	4883798	GATGACTACTTCTATCAGTG	4883799	4883801	AGG	4883795	4883796	ENSE00003648004.1	9	0.733505	0.601631	1	0	0	4	1	0.34359	1	B2		SLC23A1	ENSG00000170482.17	chr5	+	139379969	139379991	AAGATCTGGATGCGGAGGAGAGT	139379988	139379991	TTTG	139379965	139379968	ENSE00003634444.1	7	1	1	0	0	0	0.448204	1	0.413621	1	A2				B2-A2		agagaACCTGCagagaccgGATGACTACTTCTATCAGTGGTTTCAGAGCTATGCTGGAAACAGCATAGCAAGTTGAAATAAGGCTAGTCCGTTATCAACTTGAAAAAGTGGCACCGAGTCGGTGCTAATTTCTACTCTTGTAGATAAGATCTGGATGCGGAGGAGAGTttttagagGCAGGTggaag
MTCH1_p_MTCH2	Paralog	ENSG00000137409.20_p_ENSG00000109919.10	MTCH2	ENSG00000109919.10	chr11	-	47638780	47638799	ACATTGCCAGTATCGATGGG	47638777	47638779	AGG	47638782	47638783	ENSE00003626323.1	3	0.705503	0.340118	1	0	2	9	1	0.214521	1	B1		MTCH1	ENSG00000137409.20	chr6	-	36978595	36978617	TTACAGCCAAGTACATCGTGCAA	36978595	36978598	TTTC	36978618	36978621	ENSE00003733660.1	3	1	1	0	0	0	0.808385	1	0.361611	1	A1				B1-A1		agagaACCTGCagagaccgACATTGCCAGTATCGATGGGGTTTCAGAGCTATGCTGGAAACAGCATAGCAAGTTGAAATAAGGCTAGTCCGTTATCAACTTGAAAAAGTGGCACCGAGTCGGTGCTAATTTCTACTCTTGTAGATTTACAGCCAAGTACATCGTGCAAttttagagGCAGGTggaag
MTCH1_p_MTCH2	Paralog	ENSG00000137409.20_p_ENSG00000109919.10	MTCH2	ENSG00000109919.10	chr11	-	47635552	47635571	CATTACCAGGAGAGTGACAA	47635549	47635551	GGG	47635554	47635555	ENSE00003488685.1	4	0.678535	0.186926	1	0	1	20	1	0.325633	1	B2		MTCH1	ENSG00000137409.20	chr6	-	36981662	36981684	TTAATTCTGAAGGTGGGTCATGA	36981662	36981665	TTTG	36981685	36981688	ENSE00002440518.1	2	1	1	0	0	0	0.387748	1	0.283633	1	A2				B2-A2		agagaACCTGCagagaccgCATTACCAGGAGAGTGACAAGTTTCAGAGCTATGCTGGAAACAGCATAGCAAGTTGAAATAAGGCTAGTCCGTTATCAACTTGAAAAAGTGGCACCGAGTCGGTGCTAATTTCTACTCTTGTAGATTTAATTCTGAAGGTGGGTCATGAttttagagGCAGGTggaag
MTCH1_p_MTCH2	Paralog	ENSG00000137409.20_p_ENSG00000109919.10	MTCH2	ENSG00000109919.10	chr11	+	47631641	47631660	ACTGCAAACATACCATGGAA	47631661	47631663	GGG	47631657	47631658	ENSE00003487086.1	6	0.654378	0.253461	1	0	0	14	1	0.465347	1	B3		MTCH1	ENSG00000137409.20	chr6	+	36978494	36978516	TGTGGGCTCACCTTCTTCATGCT	36978513	36978516	TTTG	36978490	36978493	ENSE00003733660.1	3	1	1	0	0	0	0.37711	1	0.431877	1	A3				B3-A3		agagaACCTGCagagaccgACTGCAAACATACCATGGAAGTTTCAGAGCTATGCTGGAAACAGCATAGCAAGTTGAAATAAGGCTAGTCCGTTATCAACTTGAAAAAGTGGCACCGAGTCGGTGCTAATTTCTACTCTTGTAGATTGTGGGCTCACCTTCTTCATGCTttttagagGCAGGTggaag
MTCH1_p_MTCH2	Paralog	ENSG00000137409.20_p_ENSG00000109919.10	MTCH2	ENSG00000109919.10	chr11	-	47638722	47638741	TTCGGGAGTCCTTGGAACTG	47638719	47638721	TGG	47638724	47638725	ENSE00003626323.1	3	0.653184	0.336924	1	0	0	9	1	0.278328	1	B4		MTCH1	ENSG00000137409.20	chr6	-	36977233	36977255	CTCAGTCATCTCAATGCGCTGCA	36977233	36977236	TTTC	36977256	36977259	ENSE00003495778.1	6	1	1	0	0	0	0.411365	1	0.570694	2	A4				B4-A4		agagaACCTGCagagaccgTTCGGGAGTCCTTGGAACTGGTTTCAGAGCTATGCTGGAAACAGCATAGCAAGTTGAAATAAGGCTAGTCCGTTATCAACTTGAAAAAGTGGCACCGAGTCGGTGCTAATTTCTACTCTTGTAGATCTCAGTCATCTCAATGCGCTGCAttttagagGCAGGTggaag
ELOVL3_p_ELOVL6	Paralog	ENSG00000119915.5_p_ENSG00000170522.10	ELOVL3	ENSG00000119915.5	chr10	-	102228518	102228537	CCAGGACCAGAATTTGACTG	102228515	102228517	TGG	102228520	102228521	ENSE00000811501.1	3	0.704526	0.411441	1	0	0	11	1	0.416049	1	A1		ELOVL6	ENSG00000170522.10	chr4	-	110059604	110059626	TGCTAAGCAAAGCACCCGAACTA	110059604	110059607	TTTG	110059627	110059630	ENSE00003668712.1	3	1	1	0	0	0	0.817577	1	0.466667	1	B1				A1-B1		agagaACCTGCagagaccgCCAGGACCAGAATTTGACTGGTTTCAGAGCTATGCTGGAAACAGCATAGCAAGTTGAAATAAGGCTAGTCCGTTATCAACTTGAAAAAGTGGCACCGAGTCGGTGCTAATTTCTACTCTTGTAGATTGCTAAGCAAAGCACCCGAACTAttttagagGCAGGTggaag
ELOVL3_p_ELOVL6	Paralog	ENSG00000119915.5_p_ENSG00000170522.10	ELOVL3	ENSG00000119915.5	chr10	+	102228451	102228470	GGGACTGTGCTACTTACCGG	102228471	102228473	GGG	102228467	102228468	ENSE00000811501.1	3	0.67535	0.403476	1	0	2	12	1	0.350617	1	A2		ELOVL6	ENSG00000170522.10	chr4	+	110059650	110059672	CTGACAGGTCCATTGTAAAAACC	110059669	110059672	TTTG	110059646	110059649	ENSE00003668712.1	3	1	1	0	0	0	0.607995	1	0.384906	1	B2				A2-B2		agagaACCTGCagagaccgGGGACTGTGCTACTTACCGGGTTTCAGAGCTATGCTGGAAACAGCATAGCAAGTTGAAATAAGGCTAGTCCGTTATCAACTTGAAAAAGTGGCACCGAGTCGGTGCTAATTTCTACTCTTGTAGATCTGACAGGTCCATTGTAAAAACCttttagagGCAGGTggaag
ELOVL3_p_ELOVL6	Paralog	ENSG00000119915.5_p_ENSG00000170522.10	ELOVL6	ENSG00000170522.10	chr4	-	110105541	110105560	AACGAGCAAAGTTTGAACTG	110105538	110105540	AGG	110105543	110105544	ENSE00003569348.1	2	0.710915	0.356454	1	0	0	8	1	0.218868	1	B1		ELOVL3	ENSG00000119915.5	chr10	-	102228453	102228475	GGCCCCCGGTAAGTAGCACAGTC	102228453	102228456	TTTA	102228476	102228479	ENSE00000811501.1	3	1	1	0	0	0	0.879598	1	0.333333	1	A1				B1-A1		agagaACCTGCagagaccgAACGAGCAAAGTTTGAACTGGTTTCAGAGCTATGCTGGAAACAGCATAGCAAGTTGAAATAAGGCTAGTCCGTTATCAACTTGAAAAAGTGGCACCGAGTCGGTGCTAATTTCTACTCTTGTAGATGGCCCCCGGTAAGTAGCACAGTCttttagagGCAGGTggaag
ELOVL3_p_ELOVL6	Paralog	ENSG00000119915.5_p_ENSG00000170522.10	ELOVL6	ENSG00000170522.10	chr4	+	110105490	110105509	AACCTACCTGAAGACTGCAA	110105510	110105512	GGG	110105506	110105507	ENSE00003569348.1	2	0.695463	0.248364	1	0	1	10	1	0.265409	1	B2		ELOVL3	ENSG00000119915.5	chr10	+	102228545	102228567	TTCTCAGCAAGGTCATAGAACTC	102228564	102228567	TTTC	102228541	102228544	ENSE00000811501.1	3	1	1	0	0	0	0.350563	1	0.47037	1	A2				B2-A2		agagaACCTGCagagaccgAACCTACCTGAAGACTGCAAGTTTCAGAGCTATGCTGGAAACAGCATAGCAAGTTGAAATAAGGCTAGTCCGTTATCAACTTGAAAAAGTGGCACCGAGTCGGTGCTAATTTCTACTCTTGTAGATTTCTCAGCAAGGTCATAGAACTCttttagagGCAGGTggaag
ANKRD34A_p_ANKRD34C	Paralog	ENSG00000272031.3_p_ENSG00000235711.5	ANKRD34A	ENSG00000272031.3	chr1	-	145961261	145961280	CAATTCTCCACCATCCCCAG	145961258	145961260	GGG	145961263	145961264	ENSE00003694858.3	4	0.71654	0.195091	1	0	2	18	1	0.333333	1	A1		ANKRD34C	ENSG00000235711.5	chr15	+	79293659	79293681	TGCAATAAATGCAGATGACAAGG	79293678	79293681	TTTA	79293655	79293658	ENSE00001790339.4	2	1	1	0	0	0	0.613219	1	0.245483	1	B1				A1-B1		agagaACCTGCagagaccgCAATTCTCCACCATCCCCAGGTTTCAGAGCTATGCTGGAAACAGCATAGCAAGTTGAAATAAGGCTAGTCCGTTATCAACTTGAAAAAGTGGCACCGAGTCGGTGCTAATTTCTACTCTTGTAGATTGCAATAAATGCAGATGACAAGGttttagagGCAGGTggaag
ANKRD34A_p_ANKRD34C	Paralog	ENSG00000272031.3_p_ENSG00000235711.5	ANKRD34A	ENSG00000272031.3	chr1	-	145961342	145961361	CTGCAAGGCCAAGGGTACGG	145961339	145961341	AGG	145961344	145961345	ENSE00003694858.3	4	0.682196	0.321877	1	0	1	8	1	0.278898	1	A2		ANKRD34C	ENSG00000235711.5	chr15	-	79293687	79293709	CAGGCATCAAGGAGATGCTTCAA	79293687	79293690	TTTG	79293710	79293713	ENSE00001790339.4	2	1	1	0	0	0	0.529669	1	0.25109	1	B2				A2-B2		agagaACCTGCagagaccgCTGCAAGGCCAAGGGTACGGGTTTCAGAGCTATGCTGGAAACAGCATAGCAAGTTGAAATAAGGCTAGTCCGTTATCAACTTGAAAAAGTGGCACCGAGTCGGTGCTAATTTCTACTCTTGTAGATCAGGCATCAAGGAGATGCTTCAAttttagagGCAGGTggaag
ANKRD34A_p_ANKRD34C	Paralog	ENSG00000272031.3_p_ENSG00000235711.5	ANKRD34C	ENSG00000235711.5	chr15	+	79293620	79293639	CAGCCTTGAAGATCGCACTG	79293640	79293642	GGG	79293636	79293637	ENSE00001790339.4	2	0.718349	0.407774	1	0	0	13	1	0.219315	1	B1		ANKRD34A	ENSG00000272031.3	chr1	+	145961065	145961087	GGGAGCGGCTCGGAAGGGGATGG	145961084	145961087	TTTG	145961061	145961064	ENSE00003694858.3	4	1	1	0	0	0	0.710887	1	0.453629	1	A1				B1-A1		agagaACCTGCagagaccgCAGCCTTGAAGATCGCACTGGTTTCAGAGCTATGCTGGAAACAGCATAGCAAGTTGAAATAAGGCTAGTCCGTTATCAACTTGAAAAAGTGGCACCGAGTCGGTGCTAATTTCTACTCTTGTAGATGGGAGCGGCTCGGAAGGGGATGGttttagagGCAGGTggaag
ANKRD34A_p_ANKRD34C	Paralog	ENSG00000272031.3_p_ENSG00000235711.5	ANKRD34C	ENSG00000235711.5	chr15	+	79294029	79294048	AGGCTCCAGTCTGAACCTTG	79294049	79294051	GGG	79294045	79294046	ENSE00001790339.4	2	0.716267	0.314716	1	0	0	14	1	0.474143	1	B2		ANKRD34A	ENSG00000272031.3	chr1	+	145961205	145961227	CGAAGGCGACGTGCAGAACCCCG	145961224	145961227	TTTC	145961201	145961204	ENSE00003694858.3	4	1	1	0	0	0	0.221731	1	0.359543	1	A2				B2-A2		agagaACCTGCagagaccgAGGCTCCAGTCTGAACCTTGGTTTCAGAGCTATGCTGGAAACAGCATAGCAAGTTGAAATAAGGCTAGTCCGTTATCAACTTGAAAAAGTGGCACCGAGTCGGTGCTAATTTCTACTCTTGTAGATCGAAGGCGACGTGCAGAACCCCGttttagagGCAGGTggaag
CEP135_p_TSGA10	Paralog	ENSG00000174799.11_p_ENSG00000135951.16	CEP135	ENSG00000174799.11	chr4	-	55954280	55954299	GTTTGAGTTTATGAGCATAT	55954277	55954279	TGG	55954282	55954283	ENSE00001414480.1	4	0.426456	0.210769	1	0	1	16	1	0.106978	1	A1		TSGA10	ENSG00000135951.16	chr2	-	99105392	99105414	ATGAGAAGGCTCACCTGGAACAA	99105392	99105395	TTTA	99105415	99105418	ENSE00003606020.1	8	1	1	0	0	0	0.838101	1	0.202961	1	B1				A1-B1		agagaACCTGCagagaccgGTTTGAGTTTATGAGCATATGTTTCAGAGCTATGCTGGAAACAGCATAGCAAGTTGAAATAAGGCTAGTCCGTTATCAACTTGAAAAAGTGGCACCGAGTCGGTGCTAATTTCTACTCTTGTAGATATGAGAAGGCTCACCTGGAACAAttttagagGCAGGTggaag
CEP135_p_TSGA10	Paralog	ENSG00000174799.11_p_ENSG00000135951.16	CEP135	ENSG00000174799.11	chr4	-	55953265	55953284	TTCACTTACCTTTAACGTGT	55953262	55953264	TGG	55953267	55953268	ENSE00001405966.1	3	0.400328	0.467005	1	0	0	5	1	0.0853518	2	A2		TSGA10	ENSG00000135951.16	chr2	-	99104054	99104076	ATGAAGGAAACCATAAGCACTGT	99104054	99104057	TTTG	99104077	99104080	ENSE00003545025.1	9	1	1	0	0	0	0.81088	1	0.249761	1	B2				A2-B2		agagaACCTGCagagaccgTTCACTTACCTTTAACGTGTGTTTCAGAGCTATGCTGGAAACAGCATAGCAAGTTGAAATAAGGCTAGTCCGTTATCAACTTGAAAAAGTGGCACCGAGTCGGTGCTAATTTCTACTCTTGTAGATATGAAGGAAACCATAAGCACTGTttttagagGCAGGTggaag
CEP135_p_TSGA10	Paralog	ENSG00000174799.11_p_ENSG00000135951.16	TSGA10	ENSG00000135951.16	chr2	-	99071823	99071842	AAGACGTTTCCAGAATGCGT	99071820	99071822	CGG	99071825	99071826	ENSE00003606612.1	13	0.703439	0.517419	1	0	0	6	1	0.471347	1	B1		CEP135	ENSG00000174799.11	chr4	-	55954225	55954247	ACGTGCACATTTCTTCAATGAAG	55954225	55954228	TTTC	55954248	55954251	ENSE00001414480.1	4	1	1	0	0	0	0.427447	1	0.0905421	2	A1				B1-A1		agagaACCTGCagagaccgAAGACGTTTCCAGAATGCGTGTTTCAGAGCTATGCTGGAAACAGCATAGCAAGTTGAAATAAGGCTAGTCCGTTATCAACTTGAAAAAGTGGCACCGAGTCGGTGCTAATTTCTACTCTTGTAGATACGTGCACATTTCTTCAATGAAGttttagagGCAGGTggaag
CEP135_p_TSGA10	Paralog	ENSG00000174799.11_p_ENSG00000135951.16	TSGA10	ENSG00000135951.16	chr2	-	99071864	99071883	GTGGAATAGACAGTGTACTG	99071861	99071863	AGG	99071866	99071867	ENSE00003606612.1	13	0.695739	0.243844	1	0	0	17	1	0.451767	1	B2		CEP135	ENSG00000174799.11	chr4	-	55953248	55953270	ACGTGTTGGTCTGAATGTTCTCT	55953248	55953251	TTTA	55953271	55953274	ENSE00001405966.1	3	1	1	0	0	0	0.203809	1	0.0798731	2	A2				B2-A2		agagaACCTGCagagaccgGTGGAATAGACAGTGTACTGGTTTCAGAGCTATGCTGGAAACAGCATAGCAAGTTGAAATAAGGCTAGTCCGTTATCAACTTGAAAAAGTGGCACCGAGTCGGTGCTAATTTCTACTCTTGTAGATACGTGTTGGTCTGAATGTTCTCTttttagagGCAGGTggaag
COX4I1_p_COX4I2	Paralog	ENSG00000131143.10_p_ENSG00000131055.5	COX4I1	ENSG00000131143.10	chr16	-	85801258	85801277	ATGAGCTCGTACACACACAG	85801255	85801257	AGG	85801260	85801261	ENSE00003529343.1	2	0.769895	0.243657	1	0	0	14	1	0.107422	1	A1		COX4I2	ENSG00000131055.5	chr20	-	31640062	31640084	GGCGTGGGTCAGCTGGGTCCAGC	31640062	31640065	TTTC	31640085	31640088	ENSE00003503773.1	3	1	1	0	0	0	0.50741	1	0.413255	1	B1				A1-B1		agagaACCTGCagagaccgATGAGCTCGTACACACACAGGTTTCAGAGCTATGCTGGAAACAGCATAGCAAGTTGAAATAAGGCTAGTCCGTTATCAACTTGAAAAAGTGGCACCGAGTCGGTGCTAATTTCTACTCTTGTAGATGGCGTGGGTCAGCTGGGTCCAGCttttagagGCAGGTggaag
COX4I1_p_COX4I2	Paralog	ENSG00000131143.10_p_ENSG00000131055.5	COX4I1	ENSG00000131143.10	chr16	-	85804971	85804990	CACGCCGATCCATATAAGCT	85804968	85804970	GGG	85804973	85804974	ENSE00001176352.1	3	0.613438	0.665605	1	0	1	0	1	0.214844	1	A2		COX4I2	ENSG00000131055.5	chr20	+	31643434	31643456	CGGAGATGAACCGTCGCTCCAAT	31643453	31643456	TTTG	31643430	31643433	ENSE00000898442.1	4	1	1	0	0	0	0.410884	1	0.578947	2	B2				A2-B2		agagaACCTGCagagaccgCACGCCGATCCATATAAGCTGTTTCAGAGCTATGCTGGAAACAGCATAGCAAGTTGAAATAAGGCTAGTCCGTTATCAACTTGAAAAAGTGGCACCGAGTCGGTGCTAATTTCTACTCTTGTAGATCGGAGATGAACCGTCGCTCCAATttttagagGCAGGTggaag
COX4I1_p_COX4I2	Paralog	ENSG00000131143.10_p_ENSG00000131055.5	COX4I2	ENSG00000131055.5	chr20	+	31640009	31640028	CTGCACAGAACTCAACGCTG	31640029	31640031	AGG	31640025	31640026	ENSE00003503773.1	3	0.649649	0.483765	1	0	2	8	1	0.341131	1	B1		COX4I1	ENSG00000131143.10	chr16	+	85804965	85804987	GCTCCCAGCTTATATGGATCGGC	85804984	85804987	TTTC	85804961	85804964	ENSE00001176352.1	3	1	1	0	0	0	0.619969	1	0.236328	1	A1				B1-A1		agagaACCTGCagagaccgCTGCACAGAACTCAACGCTGGTTTCAGAGCTATGCTGGAAACAGCATAGCAAGTTGAAATAAGGCTAGTCCGTTATCAACTTGAAAAAGTGGCACCGAGTCGGTGCTAATTTCTACTCTTGTAGATGCTCCCAGCTTATATGGATCGGCttttagagGCAGGTggaag
COX4I1_p_COX4I2	Paralog	ENSG00000131143.10_p_ENSG00000131055.5	COX4I2	ENSG00000131055.5	chr20	+	31639917	31639936	TCCATTGTGTCTGCAGCCCG	31639937	31639939	TGG	31639933	31639934	ENSE00003503773.1	3	0.618955	0.404273	1	0	0	8	1	0.161793	1	B2		COX4I1	ENSG00000131143.10	chr16	+	85801253	85801275	CACCTCTGTGTGTGTACGAGCTC	85801272	85801275	TTTC	85801249	85801252	ENSE00003529343.1	2	1	1	0	0	0	0.357591	1	0.130859	1	A2				B2-A2		agagaACCTGCagagaccgTCCATTGTGTCTGCAGCCCGGTTTCAGAGCTATGCTGGAAACAGCATAGCAAGTTGAAATAAGGCTAGTCCGTTATCAACTTGAAAAAGTGGCACCGAGTCGGTGCTAATTTCTACTCTTGTAGATCACCTCTGTGTGTGTACGAGCTCttttagagGCAGGTggaag
WNT7A_p_WNT7B	Paralog	ENSG00000154764.6_p_ENSG00000188064.10	WNT7A	ENSG00000154764.6	chr3	+	13874983	13875002	CCAGTGCAGAGCAGTTCCAG	13875003	13875005	CGG	13874999	13875000	ENSE00001017562.1	2	0.710573	0.251498	1	0	0	20	1	0.234002	1	A1		WNT7B	ENSG00000188064.10	chr22	+	45923274	45923296	GTGGTGCAGGAGCCAGACACGCC	45923293	45923296	TTTG	45923270	45923273	ENSE00001384765.4	4	0.852237	1	0	0	1	0.807692	1	0.615044	3	B1				A1-B1		agagaACCTGCagagaccgCCAGTGCAGAGCAGTTCCAGGTTTCAGAGCTATGCTGGAAACAGCATAGCAAGTTGAAATAAGGCTAGTCCGTTATCAACTTGAAAAAGTGGCACCGAGTCGGTGCTAATTTCTACTCTTGTAGATGTGGTGCAGGAGCCAGACACGCCttttagagGCAGGTggaag
WNT7A_p_WNT7B	Paralog	ENSG00000154764.6_p_ENSG00000188064.10	WNT7A	ENSG00000154764.6	chr3	-	13854795	13854814	CCTCCTCGCAGGGAGCCGGG	13854792	13854794	AGG	13854797	13854798	ENSE00001017561.1	3	0.691625	0.16612	1	0	2	21	1	0.290353	1	A2		WNT7B	ENSG00000188064.10	chr22	+	45923145	45923167	ATGCGCAGGAAGGTGGGCTGCCG	45923164	45923167	TTTG	45923141	45923144	ENSE00001384765.4	4	1	1	0	0	0	0.638216	1	0.729204	4	B2				A2-B2		agagaACCTGCagagaccgCCTCCTCGCAGGGAGCCGGGGTTTCAGAGCTATGCTGGAAACAGCATAGCAAGTTGAAATAAGGCTAGTCCGTTATCAACTTGAAAAAGTGGCACCGAGTCGGTGCTAATTTCTACTCTTGTAGATATGCGCAGGAAGGTGGGCTGCCGttttagagGCAGGTggaag
WNT7A_p_WNT7B	Paralog	ENSG00000154764.6_p_ENSG00000188064.10	WNT7B	ENSG00000188064.10	chr22	-	45931334	45931353	CTTCACGTACGCCATCACCG	45931331	45931333	CGG	45931336	45931337	ENSE00001376372.1	3	0.822395	1	1	0	0	0	1	0.366372	1	B1		WNT7A	ENSG00000154764.6	chr3	+	13874934	13874956	GGTGAGCACATACCCACTTTGAG	13874953	13874956	TTTG	13874930	13874933	ENSE00001017562.1	2	1	1	0	0	0	0.808389	1	0.277937	1	A1				B1-A1		agagaACCTGCagagaccgCTTCACGTACGCCATCACCGGTTTCAGAGCTATGCTGGAAACAGCATAGCAAGTTGAAATAAGGCTAGTCCGTTATCAACTTGAAAAAGTGGCACCGAGTCGGTGCTAATTTCTACTCTTGTAGATGGTGAGCACATACCCACTTTGAGttttagagGCAGGTggaag
WNT7A_p_WNT7B	Paralog	ENSG00000154764.6_p_ENSG00000188064.10	WNT7B	ENSG00000188064.10	chr22	-	45931361	45931380	TGTCCCCGCAGGGAGCCGTG	45931358	45931360	AGG	45931363	45931364	ENSE00001376372.1	3	0.727517	0.401423	1	0	0	7	1	0.342478	1	B2		WNT7A	ENSG00000154764.6	chr3	+	13854701	13854723	TCGCAGCCACAGTCGCTCAGGTT	13854720	13854723	TTTG	13854697	13854700	ENSE00001017561.1	3	1	1	0	0	0	0.708356	1	0.363897	1	A2				B2-A2		agagaACCTGCagagaccgTGTCCCCGCAGGGAGCCGTGGTTTCAGAGCTATGCTGGAAACAGCATAGCAAGTTGAAATAAGGCTAGTCCGTTATCAACTTGAAAAAGTGGCACCGAGTCGGTGCTAATTTCTACTCTTGTAGATTCGCAGCCACAGTCGCTCAGGTTttttagagGCAGGTggaag
FEZ1_p_FEZ2	Paralog	ENSG00000149557.14_p_ENSG00000171055.15	FEZ1	ENSG00000149557.14	chr11	+	125489631	125489650	AAAATTCTCAAGCTCGGAGA	125489651	125489653	GGG	125489647	125489648	ENSE00003659172.1	2	0.60342	0.3209	1	0	1	10	1	0.11045	1	A1		FEZ2	ENSG00000171055.15	chr2	-	36590991	36591013	AGGATTTGGAATGCCCTGACAGA	36590991	36590994	TTTA	36591014	36591017	ENSE00003487716.1	1	1	1	0	0	0	0.698894	1	0.250877	1	B1				A1-B1		agagaACCTGCagagaccgAAAATTCTCAAGCTCGGAGAGTTTCAGAGCTATGCTGGAAACAGCATAGCAAGTTGAAATAAGGCTAGTCCGTTATCAACTTGAAAAAGTGGCACCGAGTCGGTGCTAATTTCTACTCTTGTAGATAGGATTTGGAATGCCCTGACAGAttttagagGCAGGTggaag
FEZ1_p_FEZ2	Paralog	ENSG00000149557.14_p_ENSG00000171055.15	FEZ1	ENSG00000149557.14	chr11	-	125489600	125489619	AATCAGCTTCAAGTCCATGG	125489597	125489599	AGG	125489602	125489603	ENSE00003659172.1	2	0.72606	0.217159	1	0	0	14	1	0.148683	2	A2		FEZ2	ENSG00000171055.15	chr2	-	36583425	36583447	ATACATCAGATGATGAAGAGCTG	36583425	36583428	TTTG	36583448	36583451	ENSE00003637110.1	2	1	1	0	0	0	0.606864	1	0.367544	1	B2				A2-B2		agagaACCTGCagagaccgAATCAGCTTCAAGTCCATGGGTTTCAGAGCTATGCTGGAAACAGCATAGCAAGTTGAAATAAGGCTAGTCCGTTATCAACTTGAAAAAGTGGCACCGAGTCGGTGCTAATTTCTACTCTTGTAGATATACATCAGATGATGAAGAGCTGttttagagGCAGGTggaag
FEZ1_p_FEZ2	Paralog	ENSG00000149557.14_p_ENSG00000171055.15	FEZ2	ENSG00000171055.15	chr2	+	36583368	36583387	GAGGGGTTCATCATTAACAC	36583388	36583390	AGG	36583384	36583385	ENSE00003637110.1	2	0.6497	0.70978	1	0	0	8	1	0.403509	1	B1		FEZ1	ENSG00000149557.14	chr11	+	125489625	125489647	GGAAGAAAAATTCTCAAGCTCGG	125489644	125489647	TTTC	125489621	125489624	ENSE00003659172.1	2	1	1	0	0	0	0.255948	1	0.112999	1	A1				B1-A1		agagaACCTGCagagaccgGAGGGGTTCATCATTAACACGTTTCAGAGCTATGCTGGAAACAGCATAGCAAGTTGAAATAAGGCTAGTCCGTTATCAACTTGAAAAAGTGGCACCGAGTCGGTGCTAATTTCTACTCTTGTAGATGGAAGAAAAATTCTCAAGCTCGGttttagagGCAGGTggaag
FEZ1_p_FEZ2	Paralog	ENSG00000149557.14_p_ENSG00000171055.15	FEZ2	ENSG00000171055.15	chr2	+	36590978	36590997	ATTCCCATAATTATCTGTCA	36590998	36591000	GGG	36590994	36590995	ENSE00003487716.1	1	0.634656	0.201554	1	0	2	19	1	0.248246	1	B2		FEZ1	ENSG00000149557.14	chr11	-	125489665	125489687	TATGGTTCATCTCCCCACCATCT	125489665	125489668	TTTC	125489688	125489691	ENSE00003659172.1	2	0.921724	1	0	0	1	0.599029	1	0.0951572	2	A2				B2-A2		agagaACCTGCagagaccgATTCCCATAATTATCTGTCAGTTTCAGAGCTATGCTGGAAACAGCATAGCAAGTTGAAATAAGGCTAGTCCGTTATCAACTTGAAAAAGTGGCACCGAGTCGGTGCTAATTTCTACTCTTGTAGATTATGGTTCATCTCCCCACCATCTttttagagGCAGGTggaag
KLHL24_p_KLHL35	Paralog	ENSG00000114796.16_p_ENSG00000149243.16	KLHL24	ENSG00000114796.16	chr3	+	183651204	183651223	AGTTGTTGCATGAAGCAAGA	183651224	183651226	CGG	183651220	183651221	ENSE00001300733.2	3	0.690227	0.23115	1	0	0	17	1	0.48	1	A1		KLHL35	ENSG00000149243.16	chr11	+	75428579	75428601	CGGTCGCAACCGCCGATGACCAC	75428598	75428601	TTTG	75428575	75428578	ENSE00001470099.1	2	1	1	0	0	0	0.312937	1	0.519726	2	B1				A1-B1		agagaACCTGCagagaccgAGTTGTTGCATGAAGCAAGAGTTTCAGAGCTATGCTGGAAACAGCATAGCAAGTTGAAATAAGGCTAGTCCGTTATCAACTTGAAAAAGTGGCACCGAGTCGGTGCTAATTTCTACTCTTGTAGATCGGTCGCAACCGCCGATGACCACttttagagGCAGGTggaag
KLHL24_p_KLHL35	Paralog	ENSG00000114796.16_p_ENSG00000149243.16	KLHL24	ENSG00000114796.16	chr3	-	183650812	183650831	AGAACTTGGCACATGCATCA	183650809	183650811	CGG	183650814	183650815	ENSE00001300733.2	3	0.671974	0.504338	1	0	1	12	1	0.254444	1	A2		KLHL35	ENSG00000149243.16	chr11	-	75426580	75426602	GCTCCCATCTGCACACCTGGATC	75426580	75426583	TTTA	75426603	75426606	ENSE00001470097.1	3	1	1	0	0	0	0.783764	1	0.642653	3	B2				A2-B2		agagaACCTGCagagaccgAGAACTTGGCACATGCATCAGTTTCAGAGCTATGCTGGAAACAGCATAGCAAGTTGAAATAAGGCTAGTCCGTTATCAACTTGAAAAAGTGGCACCGAGTCGGTGCTAATTTCTACTCTTGTAGATGCTCCCATCTGCACACCTGGATCttttagagGCAGGTggaag
KLHL24_p_KLHL35	Paralog	ENSG00000114796.16_p_ENSG00000149243.16	KLHL35	ENSG00000149243.16	chr11	-	75429780	75429799	CTGCTTCATCCTGGGCCGCG	75429777	75429779	AGG	75429782	75429783	ENSE00001470101.3	1	0.612319	0.239056	1	0	0	15	1	0.484277	1	B1		KLHL24	ENSG00000114796.16	chr3	-	183651132	183651154	AACAAAGTAGTTGGGATGCAACA	183651132	183651135	TTTG	183651155	183651158	ENSE00001300733.2	3	1	1	0	0	0	0.85541	1	0.431111	1	A1				B1-A1		agagaACCTGCagagaccgCTGCTTCATCCTGGGCCGCGGTTTCAGAGCTATGCTGGAAACAGCATAGCAAGTTGAAATAAGGCTAGTCCGTTATCAACTTGAAAAAGTGGCACCGAGTCGGTGCTAATTTCTACTCTTGTAGATAACAAAGTAGTTGGGATGCAACAttttagagGCAGGTggaag
KLHL24_p_KLHL35	Paralog	ENSG00000114796.16_p_ENSG00000149243.16	KLHL35	ENSG00000149243.16	chr11	+	75429804	75429823	GAGCCTCGAGCAGCAGCGGG	75429824	75429826	CGG	75429820	75429821	ENSE00001470101.3	1	0.47391	0.334353	1	0	0	12	1	0.46255	1	B2		KLHL24	ENSG00000114796.16	chr3	-	183651222	183651244	ATTCCCAAGTATGTGGTACCGTC	183651222	183651225	TTTC	183651245	183651248	ENSE00001300733.2	3	1	1	0	0	0	0.761602	1	0.481111	1	A2				B2-A2		agagaACCTGCagagaccgGAGCCTCGAGCAGCAGCGGGGTTTCAGAGCTATGCTGGAAACAGCATAGCAAGTTGAAATAAGGCTAGTCCGTTATCAACTTGAAAAAGTGGCACCGAGTCGGTGCTAATTTCTACTCTTGTAGATATTCCCAAGTATGTGGTACCGTCttttagagGCAGGTggaag
TECR_p_TECRL	Paralog	ENSG00000099797.15_p_ENSG00000205678.8	TECR	ENSG00000099797.15	chr19	-	14563692	14563711	TGTACTCACTGGGGTCCAGG	14563689	14563691	CGG	14563694	14563695	ENSE00003541664.1	4	0.690516	0.443957	1	0	0	11	1	0.269706	1	A1		TECRL	ENSG00000205678.8	chr4	-	64375203	64375225	AGGTGACACAATCATCTACTATT	64375203	64375206	TTTC	64375226	64375229	ENSE00003549748.1	2	1	1	0	0	0	0.878798	1	0.233242	1	B1				A1-B1		agagaACCTGCagagaccgTGTACTCACTGGGGTCCAGGGTTTCAGAGCTATGCTGGAAACAGCATAGCAAGTTGAAATAAGGCTAGTCCGTTATCAACTTGAAAAAGTGGCACCGAGTCGGTGCTAATTTCTACTCTTGTAGATAGGTGACACAATCATCTACTATTttttagagGCAGGTggaag
TECR_p_TECRL	Paralog	ENSG00000099797.15_p_ENSG00000205678.8	TECR	ENSG00000099797.15	chr19	+	14564061	14564080	AATATGACTTTACGTCCAGT	14564081	14564083	CGG	14564077	14564078	ENSE00003481743.1	6	0.67788	0.257166	1	0	1	8	1	0.467236	1	A2		TECRL	ENSG00000205678.8	chr4	-	64322756	64322778	AAGGACTACATTACCATTCAAAG	64322756	64322759	TTTG	64322779	64322782	ENSE00003572897.1	4	1	1	0	0	0	0.871929	1	0.337006	1	B2				A2-B2		agagaACCTGCagagaccgAATATGACTTTACGTCCAGTGTTTCAGAGCTATGCTGGAAACAGCATAGCAAGTTGAAATAAGGCTAGTCCGTTATCAACTTGAAAAAGTGGCACCGAGTCGGTGCTAATTTCTACTCTTGTAGATAAGGACTACATTACCATTCAAAGttttagagGCAGGTggaag
TECR_p_TECRL	Paralog	ENSG00000099797.15_p_ENSG00000205678.8	TECRL	ENSG00000205678.8	chr4	-	64314655	64314674	TAGAAGATTACGCCACCCAG	64314652	64314654	TGG	64314657	64314658	ENSE00003603712.1	5	0.766654	0.728061	1	0	0	2	1	0.496786	1	B1		TECR	ENSG00000099797.15	chr19	+	14564073	14564095	CGTCCAGTCGGCATACAGTGGTG	14564092	14564095	TTTA	14564069	14564072	ENSE00003481743.1	6	1	1	0	0	0	0.242373	1	0.481481	1	A1				B1-A1		agagaACCTGCagagaccgTAGAAGATTACGCCACCCAGGTTTCAGAGCTATGCTGGAAACAGCATAGCAAGTTGAAATAAGGCTAGTCCGTTATCAACTTGAAAAAGTGGCACCGAGTCGGTGCTAATTTCTACTCTTGTAGATCGTCCAGTCGGCATACAGTGGTGttttagagGCAGGTggaag
TECR_p_TECRL	Paralog	ENSG00000099797.15_p_ENSG00000205678.8	TECRL	ENSG00000205678.8	chr4	+	64322722	64322741	AGCATACAGTGTGACAATGG	64322742	64322744	AGG	64322738	64322739	ENSE00003572897.1	4	0.69208	0.299024	1	0	0	17	1	0.353535	1	B2		TECR	ENSG00000099797.15	chr19	-	14562458	14562480	GGGGTGTGGGCCTGGGGAGCCCA	14562458	14562461	TTTG	14562481	14562484			1	1	0	0	0	0.660386	0.5	0.0740741	4	A2				B2-A2		agagaACCTGCagagaccgAGCATACAGTGTGACAATGGGTTTCAGAGCTATGCTGGAAACAGCATAGCAAGTTGAAATAAGGCTAGTCCGTTATCAACTTGAAAAAGTGGCACCGAGTCGGTGCTAATTTCTACTCTTGTAGATGGGGTGTGGGCCTGGGGAGCCCAttttagagGCAGGTggaag
GPX7_p_GPX8	Paralog	ENSG00000116157.6_p_ENSG00000164294.14	GPX7	ENSG00000116157.6	chr1	+	52602478	52602497	GGACTTCTACGACTTCAAGG	52602498	52602500	CGG	52602494	52602495	ENSE00001434677.2	1	0.79341	0.415816	1	0	0	7	1	0.151515	1	A1		GPX8	ENSG00000164294.14	chr5	+	55161079	55161101	GACCATCCCACTTCAGCGTGTTG	55161098	55161101	TTTG	55161075	55161078			1	1	0	0	0	0.813638	0.666667	0.492823	3	B1				A1-B1		agagaACCTGCagagaccgGGACTTCTACGACTTCAAGGGTTTCAGAGCTATGCTGGAAACAGCATAGCAAGTTGAAATAAGGCTAGTCCGTTATCAACTTGAAAAAGTGGCACCGAGTCGGTGCTAATTTCTACTCTTGTAGATGACCATCCCACTTCAGCGTGTTGttttagagGCAGGTggaag
GPX7_p_GPX8	Paralog	ENSG00000116157.6_p_ENSG00000164294.14	GPX7	ENSG00000116157.6	chr1	+	52602521	52602540	GTGTCGCTGGAGAAGTACCG	52602541	52602543	CGG	52602537	52602538	ENSE00001434677.2	1	0.791685	0.507077	1	0	0	4	1	0.228164	1	A2		GPX8	ENSG00000164294.14	chr5	+	55161166	55161188	CAAGAAAAAACTACGGAGTAACT	55161185	55161188	TTTG	55161162	55161165			1	1	0	0	0	0.670573	0.666667	0.631579	3	B2				A2-B2		agagaACCTGCagagaccgGTGTCGCTGGAGAAGTACCGGTTTCAGAGCTATGCTGGAAACAGCATAGCAAGTTGAAATAAGGCTAGTCCGTTATCAACTTGAAAAAGTGGCACCGAGTCGGTGCTAATTTCTACTCTTGTAGATCAAGAAAAAACTACGGAGTAACTttttagagGCAGGTggaag
GPX7_p_GPX8	Paralog	ENSG00000116157.6_p_ENSG00000164294.14	GPX8	ENSG00000164294.14	chr5	+	55160993	55161012	GGTTTCACTAGTTGTAAACG	55161013	55161015	TGG	55161009	55161010			0.665514	0.439117	1	0	0	4	0.666667	0.350877	3	B1		GPX7	ENSG00000116157.6	chr1	+	52606784	52606806	ACGTGCTCGCCTTCCCCTGCAAC	52606803	52606806	TTTA	52606780	52606783	ENSE00000835736.1	2	1	1	0	0	0	0.501853	1	0.459893	1	A1				B1-A1		agagaACCTGCagagaccgGGTTTCACTAGTTGTAAACGGTTTCAGAGCTATGCTGGAAACAGCATAGCAAGTTGAAATAAGGCTAGTCCGTTATCAACTTGAAAAAGTGGCACCGAGTCGGTGCTAATTTCTACTCTTGTAGATACGTGCTCGCCTTCCCCTGCAACttttagagGCAGGTggaag
GPX7_p_GPX8	Paralog	ENSG00000116157.6_p_ENSG00000164294.14	GPX8	ENSG00000164294.14	chr5	-	55161088	55161107	AAAAGCCAACACGCTGAAGT	55161085	55161087	GGG	55161090	55161091			0.629171	0.244405	1	0	3	12	0.666667	0.480064	3	B2		GPX7	ENSG00000116157.6	chr1	+	52606674	52606696	TGTCATACAGGTGTCCCTGGTGG	52606693	52606696	TTTC	52606670	52606673	ENSE00000835736.1	2	1	1	0	0	0	0.440214	1	0.263815	1	A2				B2-A2		agagaACCTGCagagaccgAAAAGCCAACACGCTGAAGTGTTTCAGAGCTATGCTGGAAACAGCATAGCAAGTTGAAATAAGGCTAGTCCGTTATCAACTTGAAAAAGTGGCACCGAGTCGGTGCTAATTTCTACTCTTGTAGATTGTCATACAGGTGTCCCTGGTGGttttagagGCAGGTggaag
SNTG1_p_SNTG2	Paralog	ENSG00000147481.17_p_ENSG00000172554.12	SNTG1	ENSG00000147481.17	chr8	+	50438555	50438574	ACCATCAGAAGACAAACAGT	50438575	50438577	AGG	50438571	50438572	ENSE00001086909.1	4	0.701772	0.257634	1	0	0	22	1	0.123146	1	A1		SNTG2	ENSG00000172554.12	chr2	-	1083587	1083609	TGAATTGTCAGCACCTCTTTCGT	1083587	1083590	TTTC	1083610	1083613	ENSE00001191222.1	2	1	1	0	0	0	0.171488	1	0.0878169	2	B1				A1-B1		agagaACCTGCagagaccgACCATCAGAAGACAAACAGTGTTTCAGAGCTATGCTGGAAACAGCATAGCAAGTTGAAATAAGGCTAGTCCGTTATCAACTTGAAAAAGTGGCACCGAGTCGGTGCTAATTTCTACTCTTGTAGATTGAATTGTCAGCACCTCTTTCGTttttagagGCAGGTggaag
SNTG1_p_SNTG2	Paralog	ENSG00000147481.17_p_ENSG00000172554.12	SNTG1	ENSG00000147481.17	chr8	-	50536746	50536765	GAAGTAGAGGGATCAGTCTG	50536743	50536745	AGG	50536748	50536749	ENSE00000980315.1	10	0.693305	0.299272	1	0	2	13	1	0.399742	1	A2		SNTG2	ENSG00000172554.12	chr2	-	1083566	1083588	GTCAGCTTCAGCCGGATGTCATA	1083566	1083569	TTTC	1083589	1083592	ENSE00001191222.1	2	1	1	0	0	0	0.309571	1	0.0748299	3	B2				A2-B2		agagaACCTGCagagaccgGAAGTAGAGGGATCAGTCTGGTTTCAGAGCTATGCTGGAAACAGCATAGCAAGTTGAAATAAGGCTAGTCCGTTATCAACTTGAAAAAGTGGCACCGAGTCGGTGCTAATTTCTACTCTTGTAGATGTCAGCTTCAGCCGGATGTCATAttttagagGCAGGTggaag
SNTG1_p_SNTG2	Paralog	ENSG00000147481.17_p_ENSG00000172554.12	SNTG2	ENSG00000172554.12	chr2	-	1209181	1209200	GAGATGCGAGCCATGGACAG	1209178	1209180	AGG	1209183	1209184	ENSE00003496331.1	9	0.68891	0.514312	1	0	0	14	1	0.415584	1	B1		SNTG1	ENSG00000147481.17	chr8	+	50502776	50502798	AGGTTCAGGTTCTTCGGAATGCT	50502795	50502798	TTTC	50502772	50502775	ENSE00000980313.1	8	1	1	0	0	0	0.669216	1	0.245648	1	A1				B1-A1		agagaACCTGCagagaccgGAGATGCGAGCCATGGACAGGTTTCAGAGCTATGCTGGAAACAGCATAGCAAGTTGAAATAAGGCTAGTCCGTTATCAACTTGAAAAAGTGGCACCGAGTCGGTGCTAATTTCTACTCTTGTAGATAGGTTCAGGTTCTTCGGAATGCTttttagagGCAGGTggaag
SNTG1_p_SNTG2	Paralog	ENSG00000147481.17_p_ENSG00000172554.12	SNTG2	ENSG00000172554.12	chr2	-	1237939	1237958	CCTGGGCTGTGTAAAACCGG	1237936	1237938	AGG	1237941	1237942	ENSE00001406758.1	10	0.675895	0.752822	1	0	1	2	1	0.478046	1	B2		SNTG1	ENSG00000147481.17	chr8	+	50536676	50536698	AGGACACATTATCATGCTCGTCG	50536695	50536698	TTTC	50536672	50536675	ENSE00000980315.1	10	1	1	0	0	0	0.621844	1	0.365571	1	A2				B2-A2		agagaACCTGCagagaccgCCTGGGCTGTGTAAAACCGGGTTTCAGAGCTATGCTGGAAACAGCATAGCAAGTTGAAATAAGGCTAGTCCGTTATCAACTTGAAAAAGTGGCACCGAGTCGGTGCTAATTTCTACTCTTGTAGATAGGACACATTATCATGCTCGTCGttttagagGCAGGTggaag
HOXA1_p_HOXD1	Paralog	ENSG00000105991.10_p_ENSG00000128645.15	HOXA1	ENSG00000105991.10	chr7	-	27095741	27095760	CCGCTTCCTAGTGGGCAGGG	27095738	27095740	GGG	27095743	27095744	ENSE00001217724.7	1	0.691999	0.166518	1	0	0	27	1	0.411192	1	A1		HOXD1	ENSG00000128645.15	chr2	+	176189240	176189262	CTCCTCAGCGGCCAGGTGGATTA	176189259	176189262	TTTC	176189236	176189239	ENSE00000882927.5	1	1	1	0	0	0	0.221915	1	0.465447	1	B1				A1-B1		agagaACCTGCagagaccgCCGCTTCCTAGTGGGCAGGGGTTTCAGAGCTATGCTGGAAACAGCATAGCAAGTTGAAATAAGGCTAGTCCGTTATCAACTTGAAAAAGTGGCACCGAGTCGGTGCTAATTTCTACTCTTGTAGATCTCCTCAGCGGCCAGGTGGATTAttttagagGCAGGTggaag
HOXA1_p_HOXD1	Paralog	ENSG00000105991.10_p_ENSG00000128645.15	HOXA1	ENSG00000105991.10	chr7	+	27095807	27095826	TTGTAATCCTATGGTCCGAG	27095827	27095829	GGG	27095823	27095824	ENSE00001217724.7	1	0.681834	0.992144	1	0	0	1	1	0.216545	1	A2		HOXD1	ENSG00000128645.15	chr2	-	176189279	176189301	AGACAAGCCGGAAAAGGGCCGGG	176189279	176189282	TTTG	176189302	176189305	ENSE00000882927.5	1	1	1	0	0	0	0.195065	1	0.485772	1	B2				A2-B2		agagaACCTGCagagaccgTTGTAATCCTATGGTCCGAGGTTTCAGAGCTATGCTGGAAACAGCATAGCAAGTTGAAATAAGGCTAGTCCGTTATCAACTTGAAAAAGTGGCACCGAGTCGGTGCTAATTTCTACTCTTGTAGATAGACAAGCCGGAAAAGGGCCGGGttttagagGCAGGTggaag
HOXA1_p_HOXD1	Paralog	ENSG00000105991.10_p_ENSG00000128645.15	HOXD1	ENSG00000128645.15	chr2	+	176189191	176189210	TCACGTCCACTACGCCACCT	176189211	176189213	CGG	176189207	176189208	ENSE00000882927.5	1	0.692505	0.838631	1	0	0	1	1	0.412602	1	B1		HOXA1	ENSG00000105991.10	chr7	-	27095779	27095801	CAGTCGTGCGCGGTCAGCGCCAA	27095779	27095782	TTTC	27095802	27095805	ENSE00001217724.7	1	1	1	0	0	0	0.189637	1	0.323601	1	A1				B1-A1		agagaACCTGCagagaccgTCACGTCCACTACGCCACCTGTTTCAGAGCTATGCTGGAAACAGCATAGCAAGTTGAAATAAGGCTAGTCCGTTATCAACTTGAAAAAGTGGCACCGAGTCGGTGCTAATTTCTACTCTTGTAGATCAGTCGTGCGCGGTCAGCGCCAAttttagagGCAGGTggaag
HOXA1_p_HOXD1	Paralog	ENSG00000105991.10_p_ENSG00000128645.15	HOXD1	ENSG00000128645.15	chr2	+	176189228	176189247	GGCGGCTCTTTCCTCCTCAG	176189248	176189250	CGG	176189244	176189245	ENSE00000882927.5	1	0.676313	0.297487	1	0	0	13	1	0.450203	1	B2		HOXA1	ENSG00000105991.10	chr7	+	27095576	27095598	ACGCGTAGGGGCTGTAAGGCGCA	27095595	27095598	TTTA	27095572	27095575	ENSE00001217724.7	1	1	1	0	0	0	0.206865	1	0.77129	4	A2				B2-A2		agagaACCTGCagagaccgGGCGGCTCTTTCCTCCTCAGGTTTCAGAGCTATGCTGGAAACAGCATAGCAAGTTGAAATAAGGCTAGTCCGTTATCAACTTGAAAAAGTGGCACCGAGTCGGTGCTAATTTCTACTCTTGTAGATACGCGTAGGGGCTGTAAGGCGCAttttagagGCAGGTggaag
ADAMTSL4_p_THSD4	Paralog	ENSG00000143382.16_p_ENSG00000187720.14	ADAMTSL4	ENSG00000143382.16	chr1	-	150556282	150556301	AAGATCTTCTGATAGCCCAG	150556279	150556281	GGG	150556284	150556285	ENSE00000959733.1	9	0.804949	0.311425	1	0	1	8	1	0.463687	1	A1		THSD4	ENSG00000187720.14	chr15	+	71728689	71728711	GCGGAAGGTCCCACCAACGAGAT	71728708	71728711	TTTG	71728685	71728688			1	1	0	0	0	0.854183	1	0.221378	1	B1				A1-B1		agagaACCTGCagagaccgAAGATCTTCTGATAGCCCAGGTTTCAGAGCTATGCTGGAAACAGCATAGCAAGTTGAAATAAGGCTAGTCCGTTATCAACTTGAAAAAGTGGCACCGAGTCGGTGCTAATTTCTACTCTTGTAGATGCGGAAGGTCCCACCAACGAGATttttagagGCAGGTggaag
ADAMTSL4_p_THSD4	Paralog	ENSG00000143382.16_p_ENSG00000187720.14	ADAMTSL4	ENSG00000143382.16	chr1	-	150555467	150555486	ACATAGAAGCGGAAGCCACG	150555464	150555466	GGG	150555469	150555470	ENSE00001071939.3	8	0.743035	0.496825	1	0	0	6	1	0.395717	1	A2		THSD4	ENSG00000187720.14	chr15	+	71745126	71745148	CGCTGTGTGCACAGAAGCACTCA	71745145	71745148	TTTC	71745122	71745125			1	1	0	0	0	0.603015	1	0.438703	1	B2				A2-B2		agagaACCTGCagagaccgACATAGAAGCGGAAGCCACGGTTTCAGAGCTATGCTGGAAACAGCATAGCAAGTTGAAATAAGGCTAGTCCGTTATCAACTTGAAAAAGTGGCACCGAGTCGGTGCTAATTTCTACTCTTGTAGATCGCTGTGTGCACAGAAGCACTCAttttagagGCAGGTggaag
ADAMTSL4_p_THSD4	Paralog	ENSG00000143382.16_p_ENSG00000187720.14	THSD4	ENSG00000187720.14	chr15	-	71745128	71745147	GAGTGCTTCTGTGCACACAG	71745125	71745127	CGG	71745130	71745131			0.769543	0.167406	1	0	3	19	1	0.431104	1	B1		ADAMTSL4	ENSG00000143382.16	chr1	-	150553599	150553621	GGGGCTGCCGTTTGCGGAGAATG	150553599	150553602	TTTG	150553622	150553625	ENSE00001381959.1	6	1	1	0	0	0	0.896703	1	0.188703	1	A1				B1-A1		agagaACCTGCagagaccgGAGTGCTTCTGTGCACACAGGTTTCAGAGCTATGCTGGAAACAGCATAGCAAGTTGAAATAAGGCTAGTCCGTTATCAACTTGAAAAAGTGGCACCGAGTCGGTGCTAATTTCTACTCTTGTAGATGGGGCTGCCGTTTGCGGAGAATGttttagagGCAGGTggaag
ADAMTSL4_p_THSD4	Paralog	ENSG00000143382.16_p_ENSG00000187720.14	THSD4	ENSG00000187720.14	chr15	+	71728599	71728618	GATCGACCAGGAAAATACGA	71728619	71728621	GGG	71728615	71728616			0.7512	0.573652	1	0	1	2	1	0.174265	1	B2		ADAMTSL4	ENSG00000143382.16	chr1	+	150553485	150553507	CATTGCCACTGCACCGGAACCGC	150553504	150553507	TTTG	150553481	150553484	ENSE00001381959.1	6	1	1	0	0	0	0.503607	1	0.159218	1	A2				B2-A2		agagaACCTGCagagaccgGATCGACCAGGAAAATACGAGTTTCAGAGCTATGCTGGAAACAGCATAGCAAGTTGAAATAAGGCTAGTCCGTTATCAACTTGAAAAAGTGGCACCGAGTCGGTGCTAATTTCTACTCTTGTAGATCATTGCCACTGCACCGGAACCGCttttagagGCAGGTggaag
GRID1_p_GRID2	Paralog	ENSG00000182771.19_p_ENSG00000152208.13	GRID1	ENSG00000182771.19	chr10	-	86138902	86138921	CTTCACCACGATGAAGACAG	86138899	86138901	AGG	86138904	86138905	ENSE00001345689.1	4	0.731632	0.234003	1	0	0	11	1	0.21143	1	A1		GRID2	ENSG00000152208.13	chr4	+	93238370	93238392	GGGTGGAGTTAGTGGGTTGACTG	93238389	93238392	TTTA	93238366	93238369	ENSE00001071553.1	8	1	1	0	0	0	0.909229	1	0.378888	1	B1				A1-B1		agagaACCTGCagagaccgCTTCACCACGATGAAGACAGGTTTCAGAGCTATGCTGGAAACAGCATAGCAAGTTGAAATAAGGCTAGTCCGTTATCAACTTGAAAAAGTGGCACCGAGTCGGTGCTAATTTCTACTCTTGTAGATGGGTGGAGTTAGTGGGTTGACTGttttagagGCAGGTggaag
GRID1_p_GRID2	Paralog	ENSG00000182771.19_p_ENSG00000152208.13	GRID1	ENSG00000182771.19	chr10	+	85916185	85916204	CCTCATTCACAAAGACCCAG	85916205	85916207	TGG	85916201	85916202	ENSE00001292711.1	5	0.728744	0.293755	1	0	0	12	1	0.252395	1	A2		GRID2	ENSG00000152208.13	chr4	-	93224697	93224719	TGATACATGACAGACTTGCCATG	93224697	93224700	TTTC	93224720	93224723	ENSE00001003976.1	7	1	1	0	0	0	0.797888	1	0.34679	1	B2				A2-B2		agagaACCTGCagagaccgCCTCATTCACAAAGACCCAGGTTTCAGAGCTATGCTGGAAACAGCATAGCAAGTTGAAATAAGGCTAGTCCGTTATCAACTTGAAAAAGTGGCACCGAGTCGGTGCTAATTTCTACTCTTGTAGATTGATACATGACAGACTTGCCATGttttagagGCAGGTggaag
GRID1_p_GRID2	Paralog	ENSG00000182771.19_p_ENSG00000152208.13	GRID2	ENSG00000152208.13	chr4	+	93395658	93395677	AAATTGGAGAATAACATGCG	93395678	93395680	TGG	93395674	93395675	ENSE00001003968.1	9	0.687414	0.183044	1	0	3	17	1	0.434811	1	B1		GRID1	ENSG00000182771.19	chr10	-	85854556	85854578	GGGAGGACAGTTCGAATCCCTAT	85854556	85854559	TTTC	85854579	85854582	ENSE00001309837.1	8	1	1	0	0	0	0.748291	1	0.387182	1	A1				B1-A1		agagaACCTGCagagaccgAAATTGGAGAATAACATGCGGTTTCAGAGCTATGCTGGAAACAGCATAGCAAGTTGAAATAAGGCTAGTCCGTTATCAACTTGAAAAAGTGGCACCGAGTCGGTGCTAATTTCTACTCTTGTAGATGGGAGGACAGTTCGAATCCCTATttttagagGCAGGTggaag
GRID1_p_GRID2	Paralog	ENSG00000182771.19_p_ENSG00000152208.13	GRID2	ENSG00000152208.13	chr4	+	93216817	93216836	TTCCCCAGAACATAAGTCAG	93216837	93216839	CGG	93216833	93216834	ENSE00003676547.1	6	0.676633	0.51804	1	0	2	10	1	0.293183	1	B2		GRID1	ENSG00000182771.19	chr10	+	85856036	85856058	ATGGTATCCAGCATGGACCTCCC	85856055	85856058	TTTG	85856032	85856035	ENSE00001291094.1	7	1	1	0	0	0	0.722158	1	0.358771	1	A2				B2-A2		agagaACCTGCagagaccgTTCCCCAGAACATAAGTCAGGTTTCAGAGCTATGCTGGAAACAGCATAGCAAGTTGAAATAAGGCTAGTCCGTTATCAACTTGAAAAAGTGGCACCGAGTCGGTGCTAATTTCTACTCTTGTAGATATGGTATCCAGCATGGACCTCCCttttagagGCAGGTggaag
ERO1A_p_ERO1B	Paralog	ENSG00000197930.13_p_ENSG00000086619.14	ERO1A	ENSG00000197930.13	chr14	+	52682365	52682384	TGGCTGATGTCATTCCAGAA	52682385	52682387	AGG	52682381	52682382	ENSE00000657431.1	3	0.700446	0.239606	1	0	5	19	1	0.185897	1	A1		ERO1B	ENSG00000086619.14	chr1	+	236230223	236230245	CCTTCTAGCCATGTGTAGAATGA	236230242	236230245	TTTA	236230219	236230222	ENSE00001022692.1	10	1	1	0	0	0	0.732367	1	0.494647	1	B1				A1-B1		agagaACCTGCagagaccgTGGCTGATGTCATTCCAGAAGTTTCAGAGCTATGCTGGAAACAGCATAGCAAGTTGAAATAAGGCTAGTCCGTTATCAACTTGAAAAAGTGGCACCGAGTCGGTGCTAATTTCTACTCTTGTAGATCCTTCTAGCCATGTGTAGAATGAttttagagGCAGGTggaag
ERO1A_p_ERO1B	Paralog	ENSG00000197930.13_p_ENSG00000086619.14	ERO1A	ENSG00000197930.13	chr14	-	52671797	52671816	GAGCAGTGGATGAATCTCTG	52671794	52671796	AGG	52671799	52671800	ENSE00000657430.1	5	0.696868	0.323611	1	0	2	20	1	0.305556	1	A2		ERO1B	ENSG00000086619.14	chr1	-	236253456	236253478	TGGGCAGAAGATGGCCACTGTTC	236253456	236253459	TTTC	236253479	236253482	ENSE00003474863.1	3	1	1	0	0	0	0.71352	1	0.193433	1	B2				A2-B2		agagaACCTGCagagaccgGAGCAGTGGATGAATCTCTGGTTTCAGAGCTATGCTGGAAACAGCATAGCAAGTTGAAATAAGGCTAGTCCGTTATCAACTTGAAAAAGTGGCACCGAGTCGGTGCTAATTTCTACTCTTGTAGATTGGGCAGAAGATGGCCACTGTTCttttagagGCAGGTggaag
ERO1A_p_ERO1B	Paralog	ENSG00000197930.13_p_ENSG00000086619.14	ERO1B	ENSG00000086619.14	chr1	-	236253424	236253443	TCATGTGGAGCCCTGTCCAG	236253421	236253423	AGG	236253426	236253427	ENSE00003474863.1	3	0.667106	0.307085	1	0	1	10	1	0.214847	1	B1		ERO1A	ENSG00000197930.13	chr14	-	52682389	52682411	CAGGTAAACCTGAAGAGGCCGTG	52682389	52682392	TTTA	52682412	52682415	ENSE00000657431.1	3	1	1	0	0	0	0.632259	1	0.180199	1	A1				B1-A1		agagaACCTGCagagaccgTCATGTGGAGCCCTGTCCAGGTTTCAGAGCTATGCTGGAAACAGCATAGCAAGTTGAAATAAGGCTAGTCCGTTATCAACTTGAAAAAGTGGCACCGAGTCGGTGCTAATTTCTACTCTTGTAGATCAGGTAAACCTGAAGAGGCCGTGttttagagGCAGGTggaag
ERO1A_p_ERO1B	Paralog	ENSG00000197930.13_p_ENSG00000086619.14	ERO1B	ENSG00000086619.14	chr1	+	236235812	236235831	AAAGGACGATAAACAGATCG	236235832	236235834	AGG	236235828	236235829	ENSE00001022689.1	8	0.62998	0.545947	1	0	1	2	1	0.45182	1	B2		ERO1A	ENSG00000197930.13	chr14	+	52666389	52666411	TTCGTAGATGACATTCCATATTT	52666408	52666411	TTTC	52666385	52666388	ENSE00000657428.1	7	1	1	0	0	0	0.589797	1	0.423789	1	A2				B2-A2		agagaACCTGCagagaccgAAAGGACGATAAACAGATCGGTTTCAGAGCTATGCTGGAAACAGCATAGCAAGTTGAAATAAGGCTAGTCCGTTATCAACTTGAAAAAGTGGCACCGAGTCGGTGCTAATTTCTACTCTTGTAGATTTCGTAGATGACATTCCATATTTttttagagGCAGGTggaag
SYT14_p_SYT16	Paralog	ENSG00000143469.20_p_ENSG00000139973.17	SYT14	ENSG00000143469.20	chr1	+	210094375	210094394	CCACCATATCAGGATGACAG	210094395	210094397	TGG	210094391	210094392	ENSE00003809888.1	5	0.712284	0.501755	1	0	0	8	1	0.297329	1	A1		SYT16	ENSG00000139973.17	chr14	+	62075140	62075162	GATGGAGCCAGCCAACGGCGTTA	62075159	62075162	TTTG	62075136	62075139	ENSE00001639571.1	3	1	1	0	0	0	0.892121	0.5	0.393282	4	B1				A1-B1		agagaACCTGCagagaccgCCACCATATCAGGATGACAGGTTTCAGAGCTATGCTGGAAACAGCATAGCAAGTTGAAATAAGGCTAGTCCGTTATCAACTTGAAAAAGTGGCACCGAGTCGGTGCTAATTTCTACTCTTGTAGATGATGGAGCCAGCCAACGGCGTTAttttagagGCAGGTggaag
SYT14_p_SYT16	Paralog	ENSG00000143469.20_p_ENSG00000139973.17	SYT14	ENSG00000143469.20	chr1	-	210094405	210094424	GAGGGTGTACATGACAGATG	210094402	210094404	GGG	210094407	210094408	ENSE00003809888.1	5	0.68241	0.302464	1	0	2	8	1	0.30662	1	A2		SYT16	ENSG00000139973.17	chr14	-	62081011	62081033	TTACCAGGCAGCAGCACTACATG	62081011	62081014	TTTC	62081034	62081037	ENSE00003646986.1	2	0.816574	1	0	1	0	0.869453	0.5	0.605168	4	B2				A2-B2		agagaACCTGCagagaccgGAGGGTGTACATGACAGATGGTTTCAGAGCTATGCTGGAAACAGCATAGCAAGTTGAAATAAGGCTAGTCCGTTATCAACTTGAAAAAGTGGCACCGAGTCGGTGCTAATTTCTACTCTTGTAGATTTACCAGGCAGCAGCACTACATGttttagagGCAGGTggaag
SYT14_p_SYT16	Paralog	ENSG00000143469.20_p_ENSG00000139973.17	SYT16	ENSG00000139973.17	chr14	+	62075253	62075272	ATCTCACCAAGAGTCCAGTG	62075273	62075275	TGG	62075269	62075270	ENSE00001639571.1	3	0.771223	0.337617	1	0	0	8	0.5	0.450129	4	B1		SYT14	ENSG00000143469.20	chr1	+	210094455	210094477	CCACTGCAGCAACAGTCCAAGAT	210094474	210094477	TTTC	210094451	210094454	ENSE00003809888.1	5	1	1	0	0	0	0.826385	1	0.345528	1	A1				B1-A1		agagaACCTGCagagaccgATCTCACCAAGAGTCCAGTGGTTTCAGAGCTATGCTGGAAACAGCATAGCAAGTTGAAATAAGGCTAGTCCGTTATCAACTTGAAAAAGTGGCACCGAGTCGGTGCTAATTTCTACTCTTGTAGATCCACTGCAGCAACAGTCCAAGATttttagagGCAGGTggaag
SYT14_p_SYT16	Paralog	ENSG00000143469.20_p_ENSG00000139973.17	SYT16	ENSG00000139973.17	chr14	-	62084211	62084230	GAAACCGCAGATGGGCTGAG	62084208	62084210	CGG	62084213	62084214	ENSE00003469391.1	3	0.740595	0.265222	1	0	0	15	1	0.750388	4	B2		SYT14	ENSG00000143469.20	chr1	-	210094496	210094518	ATGACCTGTGCTTCCTTCACTTG	210094496	210094499	TTTC	210094519	210094522	ENSE00003809888.1	5	1	1	0	0	0	0.737684	1	0.358304	1	A2				B2-A2		agagaACCTGCagagaccgGAAACCGCAGATGGGCTGAGGTTTCAGAGCTATGCTGGAAACAGCATAGCAAGTTGAAATAAGGCTAGTCCGTTATCAACTTGAAAAAGTGGCACCGAGTCGGTGCTAATTTCTACTCTTGTAGATATGACCTGTGCTTCCTTCACTTGttttagagGCAGGTggaag
SEC22A_p_SEC22C	Paralog	ENSG00000121542.12_p_ENSG00000093183.14	SEC22A	ENSG00000121542.12	chr3	+	123225178	123225197	TGCAGACGGAAATCAAGCTG	123225198	123225200	AGG	123225194	123225195	ENSE00003501929.1	3	0.651107	0.387989	1	0	0	12	1	0.47557	1	A1		SEC22C	ENSG00000093183.14	chr3	-	42568931	42568953	GAATGGAGGAGACGGCTCAAGAG	42568931	42568934	TTTG	42568954	42568957	ENSE00003675268.1	2	1	1	0	0	0	0.784599	1	0.121308	1	B1				A1-B1		agagaACCTGCagagaccgTGCAGACGGAAATCAAGCTGGTTTCAGAGCTATGCTGGAAACAGCATAGCAAGTTGAAATAAGGCTAGTCCGTTATCAACTTGAAAAAGTGGCACCGAGTCGGTGCTAATTTCTACTCTTGTAGATGAATGGAGGAGACGGCTCAAGAGttttagagGCAGGTggaag
SEC22A_p_SEC22C	Paralog	ENSG00000121542.12_p_ENSG00000093183.14	SEC22A	ENSG00000121542.12	chr3	+	123225124	123225143	AGCAGCGATATAATAATCCC	123225144	123225146	AGG	123225140	123225141	ENSE00003501929.1	3	0.590614	0.642258	1	0	0	2	1	0.416938	1	A2		SEC22C	ENSG00000093183.14	chr3	-	42563651	42563673	GGGGACGTGGCCTGCATGGCTAT	42563651	42563654	TTTC	42563674	42563677	ENSE00003563153.1	3	1	1	0	0	0	0.645543	1	0.228903	1	B2				A2-B2		agagaACCTGCagagaccgAGCAGCGATATAATAATCCCGTTTCAGAGCTATGCTGGAAACAGCATAGCAAGTTGAAATAAGGCTAGTCCGTTATCAACTTGAAAAAGTGGCACCGAGTCGGTGCTAATTTCTACTCTTGTAGATGGGGACGTGGCCTGCATGGCTATttttagagGCAGGTggaag
SEC22A_p_SEC22C	Paralog	ENSG00000121542.12_p_ENSG00000093183.14	SEC22C	ENSG00000093183.14	chr3	+	42563581	42563600	AGCTGTGAATTCCCACCACA	42563601	42563603	GGG	42563597	42563598	ENSE00003563153.1	3	0.69527	0.288186	1	0	0	12	1	0.285865	1	B1		SEC22A	ENSG00000121542.12	chr3	-	123209353	123209375	AGTGTACATCTATCAGGAAGTTG	123209353	123209356	TTTC	123209376	123209379	ENSE00001851684.1	1	1	1	0	0	0	0.888949	1	0.147666	1	A1				B1-A1		agagaACCTGCagagaccgAGCTGTGAATTCCCACCACAGTTTCAGAGCTATGCTGGAAACAGCATAGCAAGTTGAAATAAGGCTAGTCCGTTATCAACTTGAAAAAGTGGCACCGAGTCGGTGCTAATTTCTACTCTTGTAGATAGTGTACATCTATCAGGAAGTTGttttagagGCAGGTggaag
SEC22A_p_SEC22C	Paralog	ENSG00000121542.12_p_ENSG00000093183.14	SEC22C	ENSG00000093183.14	chr3	+	42563530	42563549	AAGAAAAGCGTATGGCCTGG	42563550	42563552	AGG	42563546	42563547	ENSE00003563153.1	3	0.66275	0.193069	1	0	0	13	1	0.339662	1	B2		SEC22A	ENSG00000121542.12	chr3	-	123223579	123223601	AGTGCACAACATCATGTAGCTCA	123223579	123223582	TTTC	123223602	123223605	ENSE00003640550.1	2	1	1	0	0	0	0.807355	1	0.220413	1	A2				B2-A2		agagaACCTGCagagaccgAAGAAAAGCGTATGGCCTGGGTTTCAGAGCTATGCTGGAAACAGCATAGCAAGTTGAAATAAGGCTAGTCCGTTATCAACTTGAAAAAGTGGCACCGAGTCGGTGCTAATTTCTACTCTTGTAGATAGTGCACAACATCATGTAGCTCAttttagagGCAGGTggaag
PAFAH2_p_PLA2G7	Paralog	ENSG00000158006.14_p_ENSG00000146070.17	PAFAH2	ENSG00000158006.14	chr1	+	25989522	25989541	TCATAGCGGGGAATCCACAG	25989542	25989544	GGG	25989538	25989539	ENSE00001036474.1	3	0.756671	0.645097	1	0	0	6	1	0.130102	1	A1		PLA2G7	ENSG00000146070.17	chr6	-	46711566	46711588	AAGGACCAATCTGCTGCAGAAAT	46711566	46711569	TTTC	46711589	46711592	ENSE00000973740.1	7	1	1	0	0	0	0.857678	1	0.447468	1	B1				A1-B1		agagaACCTGCagagaccgTCATAGCGGGGAATCCACAGGTTTCAGAGCTATGCTGGAAACAGCATAGCAAGTTGAAATAAGGCTAGTCCGTTATCAACTTGAAAAAGTGGCACCGAGTCGGTGCTAATTTCTACTCTTGTAGATAAGGACCAATCTGCTGCAGAAATttttagagGCAGGTggaag
PAFAH2_p_PLA2G7	Paralog	ENSG00000158006.14_p_ENSG00000146070.17	PAFAH2	ENSG00000158006.14	chr1	+	25988247	25988266	CATGGGAGAAGATGATCAAG	25988267	25988269	GGG	25988263	25988264	ENSE00001036467.1	4	0.662281	0.173803	1	0	3	17	1	0.261905	1	A2		PLA2G7	ENSG00000146070.17	chr6	+	46714507	46714529	ACCAGGCCTCAGAGGGGAATTCC	46714526	46714529	TTTC	46714503	46714506	ENSE00003518608.1	5	1	1	0	0	0	0.788142	1	0.304611	1	B2				A2-B2		agagaACCTGCagagaccgCATGGGAGAAGATGATCAAGGTTTCAGAGCTATGCTGGAAACAGCATAGCAAGTTGAAATAAGGCTAGTCCGTTATCAACTTGAAAAAGTGGCACCGAGTCGGTGCTAATTTCTACTCTTGTAGATACCAGGCCTCAGAGGGGAATTCCttttagagGCAGGTggaag
PAFAH2_p_PLA2G7	Paralog	ENSG00000158006.14_p_ENSG00000146070.17	PLA2G7	ENSG00000146070.17	chr6	-	46711522	46711541	TAGAACCCTGAAACAAGAGG	46711519	46711521	AGG	46711524	46711525	ENSE00000973740.1	7	0.758837	0.245835	1	0	1	17	1	0.479214	1	B1		PAFAH2	ENSG00000158006.14	chr1	-	25984067	25984089	AGGGACCGGTCAGCGGCAACCAC	25984067	25984070	TTTC	25984090	25984093	ENSE00003524697.1	6	1	1	0	0	0	0.669704	1	0.365646	1	A1				B1-A1		agagaACCTGCagagaccgTAGAACCCTGAAACAAGAGGGTTTCAGAGCTATGCTGGAAACAGCATAGCAAGTTGAAATAAGGCTAGTCCGTTATCAACTTGAAAAAGTGGCACCGAGTCGGTGCTAATTTCTACTCTTGTAGATAGGGACCGGTCAGCGGCAACCACttttagagGCAGGTggaag
PAFAH2_p_PLA2G7	Paralog	ENSG00000158006.14_p_ENSG00000146070.17	PLA2G7	ENSG00000146070.17	chr6	-	46717033	46717052	GGCCAAACTAAAATCCCCCG	46717030	46717032	GGG	46717035	46717036	ENSE00003569297.1	3	0.737462	0.79408	1	0	0	2	1	0.128496	1	B2		PAFAH2	ENSG00000158006.14	chr1	-	25988266	25988288	AGACAAAGGACTCTGGATACCCC	25988266	25988269	TTTA	25988289	25988292	ENSE00001036467.1	4	1	1	0	0	0	0.619156	1	0.259354	1	A2				B2-A2		agagaACCTGCagagaccgGGCCAAACTAAAATCCCCCGGTTTCAGAGCTATGCTGGAAACAGCATAGCAAGTTGAAATAAGGCTAGTCCGTTATCAACTTGAAAAAGTGGCACCGAGTCGGTGCTAATTTCTACTCTTGTAGATAGACAAAGGACTCTGGATACCCCttttagagGCAGGTggaag
CYP26B1_p_CYP26C1	Paralog	ENSG00000003137.9_p_ENSG00000187553.10	CYP26B1	ENSG00000003137.9	chr2	+	72135142	72135161	ACCCGCCGGTAGCCACTGAA	72135162	72135164	GGG	72135158	72135159	ENSE00003623778.1	3	0.614536	0.863519	1	0	0	2	1	0.449219	1	A1		CYP26C1	ENSG00000187553.10	chr10	-	93062822	93062844	GAGGCGTCGTAGACTGAGACCGG	93062822	93062825	TTTG	93062845	93062848	ENSE00001327579.2	3	1	1	0	0	0	0.677941	1	0.339719	1	B1				A1-B1		agagaACCTGCagagaccgACCCGCCGGTAGCCACTGAAGTTTCAGAGCTATGCTGGAAACAGCATAGCAAGTTGAAATAAGGCTAGTCCGTTATCAACTTGAAAAAGTGGCACCGAGTCGGTGCTAATTTCTACTCTTGTAGATGAGGCGTCGTAGACTGAGACCGGttttagagGCAGGTggaag
CYP26B1_p_CYP26C1	Paralog	ENSG00000003137.9_p_ENSG00000187553.10	CYP26B1	ENSG00000003137.9	chr2	-	72134888	72134907	GCTCGGCAGATCCTGCAGAA	72134885	72134887	GGG	72134890	72134891	ENSE00000761363.1	4	0.568735	0.266269	1	0	2	19	1	0.475911	1	A2		CYP26C1	ENSG00000187553.10	chr10	+	93064431	93064453	TGAGAAGCTTCACGAGGACAAGG	93064450	93064453	TTTC	93064427	93064430	ENSE00001376608.1	4	1	1	0	0	0	0.437677	1	0.494891	1	B2				A2-B2		agagaACCTGCagagaccgGCTCGGCAGATCCTGCAGAAGTTTCAGAGCTATGCTGGAAACAGCATAGCAAGTTGAAATAAGGCTAGTCCGTTATCAACTTGAAAAAGTGGCACCGAGTCGGTGCTAATTTCTACTCTTGTAGATTGAGAAGCTTCACGAGGACAAGGttttagagGCAGGTggaag
CYP26B1_p_CYP26C1	Paralog	ENSG00000003137.9_p_ENSG00000187553.10	CYP26C1	ENSG00000187553.10	chr10	+	93064425	93064444	CATTTCTGAGAAGCTTCACG	93064445	93064447	AGG	93064441	93064442	ENSE00001376608.1	4	0.688315	0.284197	1	0	1	15	1	0.489144	1	B1		CYP26B1	ENSG00000003137.9	chr2	-	72135174	72135196	TGGACAATGTCTTCTCCCTGCCT	72135174	72135177	TTTG	72135197	72135200	ENSE00003623778.1	3	1	1	0	0	0	0.441082	1	0.438802	1	A1				B1-A1		agagaACCTGCagagaccgCATTTCTGAGAAGCTTCACGGTTTCAGAGCTATGCTGGAAACAGCATAGCAAGTTGAAATAAGGCTAGTCCGTTATCAACTTGAAAAAGTGGCACCGAGTCGGTGCTAATTTCTACTCTTGTAGATTGGACAATGTCTTCTCCCTGCCTttttagagGCAGGTggaag
CYP26B1_p_CYP26C1	Paralog	ENSG00000003137.9_p_ENSG00000187553.10	CYP26C1	ENSG00000187553.10	chr10	-	93062978	93062997	ACCTTGCGTAGGCCACTGAA	93062975	93062977	GGG	93062980	93062981	ENSE00001327579.2	3	0.686175	0.471713	1	0	0	5	1	0.440613	1	B2		CYP26B1	ENSG00000003137.9	chr2	-	72133260	72133282	CGGCCTATGCCACCACGGCCAGC	72133260	72133263	TTTG	72133283	72133286	ENSE00000761362.1	5	1	1	0	0	0	0.556323	1	0.591146	2	A2				B2-A2		agagaACCTGCagagaccgACCTTGCGTAGGCCACTGAAGTTTCAGAGCTATGCTGGAAACAGCATAGCAAGTTGAAATAAGGCTAGTCCGTTATCAACTTGAAAAAGTGGCACCGAGTCGGTGCTAATTTCTACTCTTGTAGATCGGCCTATGCCACCACGGCCAGCttttagagGCAGGTggaag
THUMPD2_p_THUMPD3	Paralog	ENSG00000138050.15_p_ENSG00000134077.16	THUMPD2	ENSG00000138050.15	chr2	-	39768442	39768461	TTGGATGGAAAGCAGACTTG	39768439	39768441	AGG	39768444	39768445	ENSE00003596318.1	4	0.696994	0.204833	1	0	2	20	1	0.483101	1	A1		THUMPD3	ENSG00000134077.16	chr3	+	9371412	9371434	GAGTCACATGCAACAGGGCAGGA	9371431	9371434	TTTA	9371408	9371411	ENSE00001029281.1	4	1	1	0	0	0	0.899104	1	0.461538	1	B1				A1-B1		agagaACCTGCagagaccgTTGGATGGAAAGCAGACTTGGTTTCAGAGCTATGCTGGAAACAGCATAGCAAGTTGAAATAAGGCTAGTCCGTTATCAACTTGAAAAAGTGGCACCGAGTCGGTGCTAATTTCTACTCTTGTAGATGAGTCACATGCAACAGGGCAGGAttttagagGCAGGTggaag
THUMPD2_p_THUMPD3	Paralog	ENSG00000138050.15_p_ENSG00000134077.16	THUMPD2	ENSG00000138050.15	chr2	+	39771587	39771606	CATATTCAAATCAGAACAGG	39771607	39771609	TGG	39771603	39771604	ENSE00003547695.1	2	0.616925	0.191469	1	0	2	31	1	0.108019	1	A2		THUMPD3	ENSG00000134077.16	chr3	+	9366902	9366924	ACCCAGGTTCATTGTCTGAGATC	9366921	9366924	TTTC	9366898	9366901	ENSE00001121021.1	3	1	1	0	0	0	0.658305	1	0.174885	1	B2				A2-B2		agagaACCTGCagagaccgCATATTCAAATCAGAACAGGGTTTCAGAGCTATGCTGGAAACAGCATAGCAAGTTGAAATAAGGCTAGTCCGTTATCAACTTGAAAAAGTGGCACCGAGTCGGTGCTAATTTCTACTCTTGTAGATACCCAGGTTCATTGTCTGAGATCttttagagGCAGGTggaag
THUMPD2_p_THUMPD3	Paralog	ENSG00000138050.15_p_ENSG00000134077.16	THUMPD3	ENSG00000134077.16	chr3	+	9371407	9371426	GTTTAGAGTCACATGCAACA	9371427	9371429	GGG	9371423	9371424	ENSE00001029281.1	4	0.679496	0.245943	1	0	0	12	1	0.456279	1	B1		THUMPD2	ENSG00000138050.15	chr2	+	39769696	39769718	GGATGCAAGCATACCTGTGCAGT	39769715	39769718	TTTA	39769692	39769695	ENSE00003467368.1	3	1	1	0	0	0	0.941016	1	0.441352	1	A1				B1-A1		agagaACCTGCagagaccgGTTTAGAGTCACATGCAACAGTTTCAGAGCTATGCTGGAAACAGCATAGCAAGTTGAAATAAGGCTAGTCCGTTATCAACTTGAAAAAGTGGCACCGAGTCGGTGCTAATTTCTACTCTTGTAGATGGATGCAAGCATACCTGTGCAGTttttagagGCAGGTggaag
THUMPD2_p_THUMPD3	Paralog	ENSG00000138050.15_p_ENSG00000134077.16	THUMPD3	ENSG00000134077.16	chr3	-	9366906	9366925	TGATCTCAGACAATGAACCT	9366903	9366905	GGG	9366908	9366909	ENSE00001121021.1	3	0.676031	0.207478	1	0	2	19	1	0.166338	1	B2		THUMPD2	ENSG00000138050.15	chr2	-	39768436	39768458	GATGGAAAGCAGACTTGAGGAAT	39768436	39768439	TTTG	39768459	39768462	ENSE00003596318.1	4	1	1	0	0	0	0.857804	1	0.488403	1	A2				B2-A2		agagaACCTGCagagaccgTGATCTCAGACAATGAACCTGTTTCAGAGCTATGCTGGAAACAGCATAGCAAGTTGAAATAAGGCTAGTCCGTTATCAACTTGAAAAAGTGGCACCGAGTCGGTGCTAATTTCTACTCTTGTAGATGATGGAAAGCAGACTTGAGGAATttttagagGCAGGTggaag
USF1_p_USF2	Paralog	ENSG00000158773.14_p_ENSG00000105698.16	USF1	ENSG00000158773.14	chr1	-	161042208	161042227	ACACTTCTAGGTGATGTACA	161042205	161042207	GGG	161042210	161042211	ENSE00003658950.1	4	0.74874	0.489485	1	0	0	6	1	0.194624	1	A1		USF2	ENSG00000105698.16	chr19	-	35269663	35269685	TCTCTGTGCGGAACTGGTACTGG	35269663	35269666	TTTG	35269686	35269689	ENSE00000700284.1	3	1	1	0	0	0	0.141276	1	0.184971	1	B1				A1-B1		agagaACCTGCagagaccgACACTTCTAGGTGATGTACAGTTTCAGAGCTATGCTGGAAACAGCATAGCAAGTTGAAATAAGGCTAGTCCGTTATCAACTTGAAAAAGTGGCACCGAGTCGGTGCTAATTTCTACTCTTGTAGATTCTCTGTGCGGAACTGGTACTGGttttagagGCAGGTggaag
USF1_p_USF2	Paralog	ENSG00000158773.14_p_ENSG00000105698.16	USF1	ENSG00000158773.14	chr1	-	161042562	161042581	GTCTTCCGAACTGAGAATGG	161042559	161042561	GGG	161042564	161042565	ENSE00003614683.1	3	0.694644	0.355905	1	0	2	5	1	0.176344	1	A2		USF2	ENSG00000105698.16	chr19	+	35270528	35270550	CCAGCGTCCAGTGTGGGAGATAC	35270547	35270550	TTTC	35270524	35270527	ENSE00000700282.1	5	1	1	0	0	0	0.543407	1	0.510597	2	B2				A2-B2		agagaACCTGCagagaccgGTCTTCCGAACTGAGAATGGGTTTCAGAGCTATGCTGGAAACAGCATAGCAAGTTGAAATAAGGCTAGTCCGTTATCAACTTGAAAAAGTGGCACCGAGTCGGTGCTAATTTCTACTCTTGTAGATCCAGCGTCCAGTGTGGGAGATACttttagagGCAGGTggaag
USF1_p_USF2	Paralog	ENSG00000158773.14_p_ENSG00000105698.16	USF2	ENSG00000105698.16	chr19	+	35269673	35269692	TTCCGCACAGAGACAAATGG	35269693	35269695	AGG	35269689	35269690	ENSE00000700284.1	3	0.783167	0.564048	1	0	0	5	1	0.210019	1	B1		USF1	ENSG00000158773.14	chr1	+	161042173	161042195	GCCATCCAGCTGCCCCTCAGACA	161042192	161042195	TTTG	161042169	161042172	ENSE00003658950.1	4	1	1	0	0	0	0.760925	1	0.213978	1	A1				B1-A1		agagaACCTGCagagaccgTTCCGCACAGAGACAAATGGGTTTCAGAGCTATGCTGGAAACAGCATAGCAAGTTGAAATAAGGCTAGTCCGTTATCAACTTGAAAAAGTGGCACCGAGTCGGTGCTAATTTCTACTCTTGTAGATGCCATCCAGCTGCCCCTCAGACAttttagagGCAGGTggaag
USF1_p_USF2	Paralog	ENSG00000158773.14_p_ENSG00000105698.16	USF2	ENSG00000105698.16	chr19	+	35270485	35270504	GGCGGCCGAGGCTGTCAGCG	35270505	35270507	GGG	35270501	35270502	ENSE00000700282.1	5	0.656688	0.244198	1	0	2	17	1	0.466281	1	B2		USF1	ENSG00000158773.14	chr1	-	161041803	161041825	ACCAGTGATGATGCAGTTGACAC	161041803	161041806	TTTC	161041826	161041829	ENSE00001446145.1	5	1	1	0	0	0	0.756002	1	0.343011	1	A2				B2-A2		agagaACCTGCagagaccgGGCGGCCGAGGCTGTCAGCGGTTTCAGAGCTATGCTGGAAACAGCATAGCAAGTTGAAATAAGGCTAGTCCGTTATCAACTTGAAAAAGTGGCACCGAGTCGGTGCTAATTTCTACTCTTGTAGATACCAGTGATGATGCAGTTGACACttttagagGCAGGTggaag
DTNA_p_DTNB	Paralog	ENSG00000134769.23_p_ENSG00000138101.19	DTNA	ENSG00000134769.23	chr18	-	34875347	34875366	ACTCCTGTGAGGGAGTCCTG	34875344	34875346	CGG	34875349	34875350	ENSE00002781873.1	11	0.77851	0.173457	1	0	1	23	0.470588	0.765495	4	A1		DTNB	ENSG00000138101.19	chr2	+	25607260	25607282	CACCACACATGGTTGCTAACATA	25607279	25607282	TTTC	25607256	25607259	ENSE00003559393.1	5	1	1	0	0	0	0.940759	1	0.214779	1	B1				A1-B1		agagaACCTGCagagaccgACTCCTGTGAGGGAGTCCTGGTTTCAGAGCTATGCTGGAAACAGCATAGCAAGTTGAAATAAGGCTAGTCCGTTATCAACTTGAAAAAGTGGCACCGAGTCGGTGCTAATTTCTACTCTTGTAGATCACCACACATGGTTGCTAACATAttttagagGCAGGTggaag
DTNA_p_DTNB	Paralog	ENSG00000134769.23_p_ENSG00000138101.19	DTNA	ENSG00000134769.23	chr18	+	34794026	34794045	TTTAATTGTAGTGCACCTGG	34794046	34794048	TGG	34794042	34794043	ENSE00003679313.1	4	0.75745	0.453724	1	0	1	5	0.588235	0.0607975	4	A2		DTNB	ENSG00000138101.19	chr2	-	25580777	25580799	GACACAATGATGGCTGACCCTCC	25580777	25580780	TTTA	25580800	25580803	ENSE00003477751.1	7	1	1	0	0	0	0.837029	1	0.346624	1	B2				A2-B2		agagaACCTGCagagaccgTTTAATTGTAGTGCACCTGGGTTTCAGAGCTATGCTGGAAACAGCATAGCAAGTTGAAATAAGGCTAGTCCGTTATCAACTTGAAAAAGTGGCACCGAGTCGGTGCTAATTTCTACTCTTGTAGATGACACAATGATGGCTGACCCTCCttttagagGCAGGTggaag
DTNA_p_DTNB	Paralog	ENSG00000134769.23_p_ENSG00000138101.19	DTNB	ENSG00000138101.19	chr2	+	25628293	25628312	GCGGGACACACTGATCTCGG	25628313	25628315	TGG	25628309	25628310	ENSE00003659120.1	4	0.719244	0.733357	1	0	0	2	1	0.118554	1	B1		DTNA	ENSG00000134769.23	chr18	+	34812073	34812095	GTTACACAGAACAGTCAGCCAGA	34812092	34812095	TTTG	34812069	34812072	ENSE00003612904.1	6	1	1	0	0	0	0.852834	0.588235	0.229767	4	A1				B1-A1		agagaACCTGCagagaccgGCGGGACACACTGATCTCGGGTTTCAGAGCTATGCTGGAAACAGCATAGCAAGTTGAAATAAGGCTAGTCCGTTATCAACTTGAAAAAGTGGCACCGAGTCGGTGCTAATTTCTACTCTTGTAGATGTTACACAGAACAGTCAGCCAGAttttagagGCAGGTggaag
DTNA_p_DTNB	Paralog	ENSG00000134769.23_p_ENSG00000138101.19	DTNB	ENSG00000138101.19	chr2	+	25580753	25580772	GGTAGCCAGACAAGGCACTG	25580773	25580775	GGG	25580769	25580770	ENSE00003477751.1	7	0.70582	0.41104	1	0	0	15	1	0.350877	1	B2		DTNA	ENSG00000134769.23	chr18	-	34794080	34794102	GGTCCAGGTTGTTCAGAGCATTT	34794080	34794083	TTTG	34794103	34794106	ENSE00003679313.1	4	1	1	0	0	0	0.840121	0.588235	0.0757994	4	A2				B2-A2		agagaACCTGCagagaccgGGTAGCCAGACAAGGCACTGGTTTCAGAGCTATGCTGGAAACAGCATAGCAAGTTGAAATAAGGCTAGTCCGTTATCAACTTGAAAAAGTGGCACCGAGTCGGTGCTAATTTCTACTCTTGTAGATGGTCCAGGTTGTTCAGAGCATTTttttagagGCAGGTggaag
RMDN2_p_RMDN3	Paralog	ENSG00000115841.21_p_ENSG00000137824.16	RMDN2	ENSG00000115841.21	chr2	+	37974157	37974176	TATGAGTGAGTCTGGCAAGT	37974177	37974179	CGG	37974173	37974174	ENSE00003639332.1	3	0.646804	0.262049	1	0	0	13	0.8	0.718615	3	A1		RMDN3	ENSG00000137824.16	chr15	-	40745245	40745267	TCTGCCAGTTACACAACAGCCAA	40745245	40745248	TTTC	40745268	40745271	ENSE00003688648.1	4	1	1	0	0	0	0.800494	1	0.38156	1	B1				A1-B1		agagaACCTGCagagaccgTATGAGTGAGTCTGGCAAGTGTTTCAGAGCTATGCTGGAAACAGCATAGCAAGTTGAAATAAGGCTAGTCCGTTATCAACTTGAAAAAGTGGCACCGAGTCGGTGCTAATTTCTACTCTTGTAGATTCTGCCAGTTACACAACAGCCAAttttagagGCAGGTggaag
RMDN2_p_RMDN3	Paralog	ENSG00000115841.21_p_ENSG00000137824.16	RMDN2	ENSG00000115841.21	chr2	+	37975216	37975235	GAGATGAAATAGAGTTTATG	37975236	37975238	TGG	37975232	37975233	ENSE00003520197.1	4	0.549564	0.169789	1	0	1	20	0.8	0.745455	3	A2		RMDN3	ENSG00000137824.16	chr15	-	40751550	40751572	CAGATGCCACATGGAAGAGAACC	40751550	40751553	TTTC	40751573	40751576	ENSE00003603792.1	3	1	1	0	0	0	0.685289	1	0.282979	1	B2				A2-B2		agagaACCTGCagagaccgGAGATGAAATAGAGTTTATGGTTTCAGAGCTATGCTGGAAACAGCATAGCAAGTTGAAATAAGGCTAGTCCGTTATCAACTTGAAAAAGTGGCACCGAGTCGGTGCTAATTTCTACTCTTGTAGATCAGATGCCACATGGAAGAGAACCttttagagGCAGGTggaag
RMDN2_p_RMDN3	Paralog	ENSG00000115841.21_p_ENSG00000137824.16	RMDN3	ENSG00000137824.16	chr15	+	40752068	40752087	TGGTCAGCACAAAGTCCAGG	40752088	40752090	CGG	40752084	40752085	ENSE00003513194.1	2	0.753619	0.202005	1	0	1	21	1	0.199291	1	B1		RMDN2	ENSG00000115841.21	chr2	-	37974182	37974204	TGGTCACGAAGTAGTTCAAAACT	37974182	37974185	TTTG	37974205	37974208	ENSE00003639332.1	3	1	1	0	0	0	0.748639	0.8	0.722511	3	A1				B1-A1		agagaACCTGCagagaccgTGGTCAGCACAAAGTCCAGGGTTTCAGAGCTATGCTGGAAACAGCATAGCAAGTTGAAATAAGGCTAGTCCGTTATCAACTTGAAAAAGTGGCACCGAGTCGGTGCTAATTTCTACTCTTGTAGATTGGTCACGAAGTAGTTCAAAACTttttagagGCAGGTggaag
RMDN2_p_RMDN3	Paralog	ENSG00000115841.21_p_ENSG00000137824.16	RMDN3	ENSG00000137824.16	chr15	-	40745243	40745262	CAGTTACACAACAGCCAATG	40745240	40745242	CGG	40745245	40745246	ENSE00003688648.1	4	0.704355	0.213265	1	0	0	18	1	0.38156	1	B2		RMDN2	ENSG00000115841.21	chr2	+	37974099	37974121	ACACACGTGTAGAGGAATTAAAT	37974118	37974121	TTTA	37974095	37974098	ENSE00003639332.1	3	1	1	0	0	0	0.72654	0.8	0.694805	3	A2				B2-A2		agagaACCTGCagagaccgCAGTTACACAACAGCCAATGGTTTCAGAGCTATGCTGGAAACAGCATAGCAAGTTGAAATAAGGCTAGTCCGTTATCAACTTGAAAAAGTGGCACCGAGTCGGTGCTAATTTCTACTCTTGTAGATACACACGTGTAGAGGAATTAAATttttagagGCAGGTggaag
B4GALNT3_p_B4GALNT4	Paralog	ENSG00000139044.12_p_ENSG00000182272.12	B4GALNT3	ENSG00000139044.12	chr12	-	552086	552105	TCAGGCGGGTATAGTCATTG	552083	552085	GGG	552088	552089	ENSE00001325009.1	12	0.733967	1	1	0	0	0	1	0.378424	1	A1		B4GALNT4	ENSG00000182272.12	chr11	+	376094	376116	TCCCAACGACTACACTCGCCTCA	376113	376116	TTTA	376090	376093	ENSE00001382984.1	12	1	1	0	0	0	0.783315	1	0.364132	1	B1				A1-B1		agagaACCTGCagagaccgTCAGGCGGGTATAGTCATTGGTTTCAGAGCTATGCTGGAAACAGCATAGCAAGTTGAAATAAGGCTAGTCCGTTATCAACTTGAAAAAGTGGCACCGAGTCGGTGCTAATTTCTACTCTTGTAGATTCCCAACGACTACACTCGCCTCAttttagagGCAGGTggaag
B4GALNT3_p_B4GALNT4	Paralog	ENSG00000139044.12_p_ENSG00000182272.12	B4GALNT3	ENSG00000139044.12	chr12	+	545385	545404	CATTGCTGCAGATGACAACG	545405	545407	CGG	545401	545402	ENSE00003491420.1	6	0.732574	0.394892	1	0	0	10	1	0.190715	1	A2		B4GALNT4	ENSG00000182272.12	chr11	+	373779	373801	AGTTGCTGCACAAGCAGGACGAC	373798	373801	TTTG	373775	373778	ENSE00001363959.1	8	1	1	0	0	0	0.614603	1	0.241578	1	B2				A2-B2		agagaACCTGCagagaccgCATTGCTGCAGATGACAACGGTTTCAGAGCTATGCTGGAAACAGCATAGCAAGTTGAAATAAGGCTAGTCCGTTATCAACTTGAAAAAGTGGCACCGAGTCGGTGCTAATTTCTACTCTTGTAGATAGTTGCTGCACAAGCAGGACGACttttagagGCAGGTggaag
B4GALNT3_p_B4GALNT4	Paralog	ENSG00000139044.12_p_ENSG00000182272.12	B4GALNT4	ENSG00000182272.12	chr11	+	375646	375665	AGCCTTGAAGATGGACCACG	375666	375668	TGG	375662	375663	ENSE00001370533.1	10	0.739099	0.352652	1	0	0	12	1	0.280398	1	B1		B4GALNT3	ENSG00000139044.12	chr12	-	544963	544985	GGGCTGGCCTCACCATCAGTAAA	544963	544966	TTTG	544986	544989	ENSE00003599825.1	5	1	1	0	0	0	0.863806	1	0.176687	1	A1				B1-A1		agagaACCTGCagagaccgAGCCTTGAAGATGGACCACGGTTTCAGAGCTATGCTGGAAACAGCATAGCAAGTTGAAATAAGGCTAGTCCGTTATCAACTTGAAAAAGTGGCACCGAGTCGGTGCTAATTTCTACTCTTGTAGATGGGCTGGCCTCACCATCAGTAAAttttagagGCAGGTggaag
B4GALNT3_p_B4GALNT4	Paralog	ENSG00000139044.12_p_ENSG00000182272.12	B4GALNT4	ENSG00000182272.12	chr11	-	373761	373780	CTCAAAGTAGTACCTCCGGG	373758	373760	AGG	373763	373764	ENSE00001363959.1	8	0.737983	0.712217	1	0	0	3	1	0.23035	1	B2		B4GALNT3	ENSG00000139044.12	chr12	+	552083	552105	CCCCAATGACTATACCCGCCTGA	552102	552105	TTTA	552079	552082	ENSE00001325009.1	12	1	1	0	0	0	0.860481	1	0.3831	1	A2				B2-A2		agagaACCTGCagagaccgCTCAAAGTAGTACCTCCGGGGTTTCAGAGCTATGCTGGAAACAGCATAGCAAGTTGAAATAAGGCTAGTCCGTTATCAACTTGAAAAAGTGGCACCGAGTCGGTGCTAATTTCTACTCTTGTAGATCCCCAATGACTATACCCGCCTGAttttagagGCAGGTggaag
KIAA0895_p_KIAA0895L	Paralog	ENSG00000164542.13_p_ENSG00000196123.13	KIAA0895	ENSG00000164542.13	chr7	-	36357423	36357442	TGTCCTACTACAGAGCAAGG	36357420	36357422	AGG	36357425	36357426	ENSE00003513695.1	3	0.778167	0.190393	1	0	1	9	0.833333	0.259734	2	A1		KIAA0895L	ENSG00000196123.13	chr16	-	67180089	67180111	AGTACCAGGAGCCCATGCCCACG	67180089	67180092	TTTG	67180112	67180115	ENSE00001674068.1	3	1	1	0	0	0	0.734546	1	0.368719	1	B1				A1-B1		agagaACCTGCagagaccgTGTCCTACTACAGAGCAAGGGTTTCAGAGCTATGCTGGAAACAGCATAGCAAGTTGAAATAAGGCTAGTCCGTTATCAACTTGAAAAAGTGGCACCGAGTCGGTGCTAATTTCTACTCTTGTAGATAGTACCAGGAGCCCATGCCCACGttttagagGCAGGTggaag
KIAA0895_p_KIAA0895L	Paralog	ENSG00000164542.13_p_ENSG00000196123.13	KIAA0895	ENSG00000164542.13	chr7	-	36335160	36335179	GATTGTAGTTCATCTCACTG	36335157	36335159	AGG	36335162	36335163	ENSE00003637857.1	4	0.695033	0.304063	1	0	1	10	0.833333	0.653176	2	A2		KIAA0895L	ENSG00000196123.13	chr16	-	67179881	67179903	AGGCTGCCACTGGGGGGCAGCTG	67179881	67179884	TTTG	67179904	67179907	ENSE00003473008.1	4	0.90646	1	0	0	1	0.513561	1	0.457891	2	B2				A2-B2		agagaACCTGCagagaccgGATTGTAGTTCATCTCACTGGTTTCAGAGCTATGCTGGAAACAGCATAGCAAGTTGAAATAAGGCTAGTCCGTTATCAACTTGAAAAAGTGGCACCGAGTCGGTGCTAATTTCTACTCTTGTAGATAGGCTGCCACTGGGGGGCAGCTGttttagagGCAGGTggaag
KIAA0895_p_KIAA0895L	Paralog	ENSG00000164542.13_p_ENSG00000196123.13	KIAA0895L	ENSG00000196123.13	chr16	-	67180067	67180086	TGTGCTGGAAAAGTACTGCG	67180064	67180066	AGG	67180069	67180070	ENSE00001674068.1	3	0.695847	0.694163	1	0	0	7	1	0.382873	1	B1		KIAA0895	ENSG00000164542.13	chr7	+	36357332	36357354	CTACGAGAAGTGTTAGGAGATTT	36357351	36357354	TTTG	36357328	36357331	ENSE00003513695.1	3	1	1	0	0	0	0.884059	0.833333	0.297643	2	A1				B1-A1		agagaACCTGCagagaccgTGTGCTGGAAAAGTACTGCGGTTTCAGAGCTATGCTGGAAACAGCATAGCAAGTTGAAATAAGGCTAGTCCGTTATCAACTTGAAAAAGTGGCACCGAGTCGGTGCTAATTTCTACTCTTGTAGATCTACGAGAAGTGTTAGGAGATTTttttagagGCAGGTggaag
KIAA0895_p_KIAA0895L	Paralog	ENSG00000164542.13_p_ENSG00000196123.13	KIAA0895L	ENSG00000196123.13	chr16	+	67180373	67180392	TGCGACGCATGTGGCCACGG	67180393	67180395	TGG	67180389	67180390	ENSE00001674068.1	3	0.665022	0.508421	1	0	1	3	1	0.156405	1	B2		KIAA0895	ENSG00000164542.13	chr7	+	36357170	36357192	GGTGGCAGTACTATGCCATTCCC	36357189	36357192	TTTA	36357166	36357169	ENSE00003513695.1	3	1	1	0	0	0	0.878724	1	0.380635	2	A2				B2-A2		agagaACCTGCagagaccgTGCGACGCATGTGGCCACGGGTTTCAGAGCTATGCTGGAAACAGCATAGCAAGTTGAAATAAGGCTAGTCCGTTATCAACTTGAAAAAGTGGCACCGAGTCGGTGCTAATTTCTACTCTTGTAGATGGTGGCAGTACTATGCCATTCCCttttagagGCAGGTggaag
ARG1_p_ARG2	Paralog	ENSG00000118520.15_p_ENSG00000081181.8	ARG1	ENSG00000118520.15	chr6	-	131581258	131581277	AGATGACTCCAAGATCAGGG	131581255	131581257	TGG	131581260	131581261	ENSE00003588412.1	4	0.754654	0.232626	1	0	2	11	1	0.374747	1	A1		ARG2	ENSG00000081181.8	chr14	+	67645640	67645662	CAGCCTGGCAATCGGTACCATTA	67645659	67645662	TTTG	67645636	67645639	ENSE00003667781.1	4	1	1	0	0	0	0.924447	1	0.356874	1	B1				A1-B1		agagaACCTGCagagaccgAGATGACTCCAAGATCAGGGGTTTCAGAGCTATGCTGGAAACAGCATAGCAAGTTGAAATAAGGCTAGTCCGTTATCAACTTGAAAAAGTGGCACCGAGTCGGTGCTAATTTCTACTCTTGTAGATCAGCCTGGCAATCGGTACCATTAttttagagGCAGGTggaag
ARG1_p_ARG2	Paralog	ENSG00000118520.15_p_ENSG00000081181.8	ARG1	ENSG00000118520.15	chr6	+	131579112	131579131	GTGTGATGTGAAGGATTATG	131579132	131579134	GGG	131579128	131579129	ENSE00001432701.1	3	0.632668	0.180054	1	0	3	22	1	0.173737	1	A2		ARG2	ENSG00000081181.8	chr14	-	67642209	67642231	GGGACTGGAGTAAAACTCAAATC	67642209	67642212	TTTG	67642232	67642235	ENSE00003507352.1	3	1	1	0	0	0	0.79627	1	0.195857	1	B2				A2-B2		agagaACCTGCagagaccgGTGTGATGTGAAGGATTATGGTTTCAGAGCTATGCTGGAAACAGCATAGCAAGTTGAAATAAGGCTAGTCCGTTATCAACTTGAAAAAGTGGCACCGAGTCGGTGCTAATTTCTACTCTTGTAGATGGGACTGGAGTAAAACTCAAATCttttagagGCAGGTggaag
ARG1_p_ARG2	Paralog	ENSG00000118520.15_p_ENSG00000081181.8	ARG2	ENSG00000081181.8	chr14	-	67645691	67645710	CATCAACCCAGACAACACAA	67645688	67645690	AGG	67645693	67645694	ENSE00003667781.1	4	0.800476	0.31108	1	0	1	13	1	0.388889	1	B1		ARG1	ENSG00000118520.15	chr6	+	131579110	131579132	GAGTGTGATGTGAAGGATTATGG	131579129	131579132	TTTA	131579106	131579109	ENSE00001432701.1	3	1	1	0	0	0	0.769962	1	0.174747	1	A1				B1-A1		agagaACCTGCagagaccgCATCAACCCAGACAACACAAGTTTCAGAGCTATGCTGGAAACAGCATAGCAAGTTGAAATAAGGCTAGTCCGTTATCAACTTGAAAAAGTGGCACCGAGTCGGTGCTAATTTCTACTCTTGTAGATGAGTGTGATGTGAAGGATTATGGttttagagGCAGGTggaag
ARG1_p_ARG2	Paralog	ENSG00000118520.15_p_ENSG00000081181.8	ARG2	ENSG00000081181.8	chr14	+	67642256	67642275	GATAGTGAATCCACGCTCAG	67642276	67642278	TGG	67642272	67642273	ENSE00003507352.1	3	0.680065	0.956938	1	0	0	2	1	0.255179	1	B2		ARG1	ENSG00000118520.15	chr6	-	131579150	131579172	AAAGGGACTGTCATTAGGGATGT	131579150	131579153	TTTG	131579173	131579176	ENSE00001432701.1	3	1	1	0	0	0	0.58154	1	0.19596	1	A2				B2-A2		agagaACCTGCagagaccgGATAGTGAATCCACGCTCAGGTTTCAGAGCTATGCTGGAAACAGCATAGCAAGTTGAAATAAGGCTAGTCCGTTATCAACTTGAAAAAGTGGCACCGAGTCGGTGCTAATTTCTACTCTTGTAGATAAAGGGACTGTCATTAGGGATGTttttagagGCAGGTggaag
ANKRD10_p_ANKRD37	Paralog	ENSG00000088448.14_p_ENSG00000186352.9	ANKRD10	ENSG00000088448.14	chr13	+	110910696	110910715	TGGCGTCTGCGCGTACCGTG	110910716	110910718	TGG	110910712	110910713	ENSE00003583167.1	2	0.670397	0.862245	1	0	0	1	1	0.197932	1	A1		ANKRD37	ENSG00000186352.9	chr4	+	185398946	185398968	GGAGAAGCTCCACTACACAAGGC	185398965	185398968	TTTA	185398942	185398945	ENSE00003654647.1	3	1	1	0	0	0	0.924665	1	0.440928	1	B1				A1-B1		agagaACCTGCagagaccgTGGCGTCTGCGCGTACCGTGGTTTCAGAGCTATGCTGGAAACAGCATAGCAAGTTGAAATAAGGCTAGTCCGTTATCAACTTGAAAAAGTGGCACCGAGTCGGTGCTAATTTCTACTCTTGTAGATGGAGAAGCTCCACTACACAAGGCttttagagGCAGGTggaag
ANKRD10_p_ANKRD37	Paralog	ENSG00000088448.14_p_ENSG00000186352.9	ANKRD10	ENSG00000088448.14	chr13	+	110914761	110914780	GCCATAGAAGGAGTCCTCAG	110914781	110914783	AGG	110914777	110914778	ENSE00001193039.4	1	0.660124	0.247121	1	0	0	16	1	0.115953	1	A2		ANKRD37	ENSG00000186352.9	chr4	+	185397171	185397193	CTGGAGACAGGGGCCTCGGTCAA	185397190	185397193	TTTG	185397167	185397170	ENSE00003663677.1	2	1	1	0	0	0	0.365327	1	0.14346	1	B2				A2-B2		agagaACCTGCagagaccgGCCATAGAAGGAGTCCTCAGGTTTCAGAGCTATGCTGGAAACAGCATAGCAAGTTGAAATAAGGCTAGTCCGTTATCAACTTGAAAAAGTGGCACCGAGTCGGTGCTAATTTCTACTCTTGTAGATCTGGAGACAGGGGCCTCGGTCAAttttagagGCAGGTggaag
ANKRD10_p_ANKRD37	Paralog	ENSG00000088448.14_p_ENSG00000186352.9	ANKRD37	ENSG00000186352.9	chr4	+	185397160	185397179	TGAAGCATTTGCTGGAGACA	185397180	185397182	GGG	185397176	185397177	ENSE00003663677.1	2	0.611201	0.20134	1	0	2	19	1	0.113924	1	B1		ANKRD10	ENSG00000088448.14	chr13	-	110910654	110910676	GGGGACATCCTCAGTGCCTGGTC	110910654	110910657	TTTG	110910677	110910680	ENSE00003583167.1	2	1	1	0	0	0	0.541388	1	0.240768	1	A1				B1-A1		agagaACCTGCagagaccgTGAAGCATTTGCTGGAGACAGTTTCAGAGCTATGCTGGAAACAGCATAGCAAGTTGAAATAAGGCTAGTCCGTTATCAACTTGAAAAAGTGGCACCGAGTCGGTGCTAATTTCTACTCTTGTAGATGGGGACATCCTCAGTGCCTGGTCttttagagGCAGGTggaag
ANKRD10_p_ANKRD37	Paralog	ENSG00000088448.14_p_ENSG00000186352.9	ANKRD37	ENSG00000186352.9	chr4	-	185397210	185397229	TGGACAGGCGACTGCTTGCA	185397207	185397209	GGG	185397212	185397213	ENSE00003663677.1	2	0.591318	0.252234	1	0	0	10	1	0.189873	1	B2		ANKRD10	ENSG00000088448.14	chr13	-	110910752	110910774	GAAGTTGGAGTGCTTAGTGCAGT	110910752	110910755	TTTC	110910775	110910778	ENSE00003583167.1	2	1	1	0	0	0	0.486954	1	0.16839	1	A2				B2-A2		agagaACCTGCagagaccgTGGACAGGCGACTGCTTGCAGTTTCAGAGCTATGCTGGAAACAGCATAGCAAGTTGAAATAAGGCTAGTCCGTTATCAACTTGAAAAAGTGGCACCGAGTCGGTGCTAATTTCTACTCTTGTAGATGAAGTTGGAGTGCTTAGTGCAGTttttagagGCAGGTggaag
PHOSPHO1_p_PHOSPHO2	Paralog	ENSG00000173868.12_p_ENSG00000144362.12	PHOSPHO1	ENSG00000173868.12	chr17	-	49224938	49224957	CGACTTCGACGAGACTATCG	49224935	49224937	TGG	49224940	49224941	ENSE00001514961.3	3	0.671197	0.847635	1	0	0	1	1	0.248643	1	A1		PHOSPHO2	ENSG00000144362.12	chr2	-	169701067	169701089	GATAAGAATCACGTAGTTCAATA	169701067	169701070	TTTC	169701090	169701093	ENSE00001413182.3	4	1	1	0	0	0	0.648192	1	0.13278	1	B1				A1-B1		agagaACCTGCagagaccgCGACTTCGACGAGACTATCGGTTTCAGAGCTATGCTGGAAACAGCATAGCAAGTTGAAATAAGGCTAGTCCGTTATCAACTTGAAAAAGTGGCACCGAGTCGGTGCTAATTTCTACTCTTGTAGATGATAAGAATCACGTAGTTCAATAttttagagGCAGGTggaag
PHOSPHO1_p_PHOSPHO2	Paralog	ENSG00000173868.12_p_ENSG00000144362.12	PHOSPHO1	ENSG00000173868.12	chr17	+	49224772	49224791	TAGATGGCGCTCAGGTCCCG	49224792	49224794	CGG	49224788	49224789	ENSE00001514961.3	3	0.649386	0.495121	1	0	0	3	1	0.413681	1	A2		PHOSPHO2	ENSG00000144362.12	chr2	+	169701265	169701287	AGATTCAAATTCGGTCTTCATAG	169701284	169701287	TTTC	169701261	169701264	ENSE00001413182.3	4	1	1	0	0	0	0.324958	1	0.432918	1	B2				A2-B2		agagaACCTGCagagaccgTAGATGGCGCTCAGGTCCCGGTTTCAGAGCTATGCTGGAAACAGCATAGCAAGTTGAAATAAGGCTAGTCCGTTATCAACTTGAAAAAGTGGCACCGAGTCGGTGCTAATTTCTACTCTTGTAGATAGATTCAAATTCGGTCTTCATAGttttagagGCAGGTggaag
PHOSPHO1_p_PHOSPHO2	Paralog	ENSG00000173868.12_p_ENSG00000144362.12	PHOSPHO2	ENSG00000144362.12	chr2	+	169701180	169701199	CATCATTGCCTTTCACTCCA	169701200	169701202	GGG	169701196	169701197	ENSE00001413182.3	4	0.567267	0.193834	1	0	1	19	1	0.311203	1	B1		PHOSPHO1	ENSG00000173868.12	chr17	-	49224702	49224724	TGGCAAAACAGGGCGCCTGCTTC	49224702	49224705	TTTG	49224725	49224728	ENSE00001514961.3	3	1	1	0	0	0	0.621146	1	0.507058	1	A1				B1-A1		agagaACCTGCagagaccgCATCATTGCCTTTCACTCCAGTTTCAGAGCTATGCTGGAAACAGCATAGCAAGTTGAAATAAGGCTAGTCCGTTATCAACTTGAAAAAGTGGCACCGAGTCGGTGCTAATTTCTACTCTTGTAGATTGGCAAAACAGGGCGCCTGCTTCttttagagGCAGGTggaag
PHOSPHO1_p_PHOSPHO2	Paralog	ENSG00000173868.12_p_ENSG00000144362.12	PHOSPHO2	ENSG00000144362.12	chr2	+	169701074	169701093	CTACGTGATTCTTATCGAAA	169701094	169701096	AGG	169701090	169701091	ENSE00001413182.3	4	0.451597	0.503934	1	0	1	1	1	0.164592	1	B2		PHOSPHO1	ENSG00000173868.12	chr17	-	49224645	49224667	GCGTGGAGAGCTCGCTGCGCGCC	49224645	49224648	TTTG	49224668	49224671	ENSE00001514961.3	3	1	1	0	0	0	0.394527	1	0.568947	2	A2				B2-A2		agagaACCTGCagagaccgCTACGTGATTCTTATCGAAAGTTTCAGAGCTATGCTGGAAACAGCATAGCAAGTTGAAATAAGGCTAGTCCGTTATCAACTTGAAAAAGTGGCACCGAGTCGGTGCTAATTTCTACTCTTGTAGATGCGTGGAGAGCTCGCTGCGCGCCttttagagGCAGGTggaag
ACER1_p_ACER2	Paralog	ENSG00000167769.5_p_ENSG00000177076.6	ACER1	ENSG00000167769.5	chr19	-	6333461	6333480	GGTGGCCGAGTTCTACAACA	6333458	6333460	CGG	6333463	6333464	ENSE00001312002.3	1	0.725325	0.507013	1	0	0	6	1	0.111111	1	A1		ACER2	ENSG00000177076.6	chr9	-	19424831	19424853	GTGCAAGCTTACCGGTCATTCCG	19424831	19424834	TTTA	19424854	19424857	ENSE00001239315.1	3	1	1	0	0	0	0.875066	1	0.430303	1	B1				A1-B1		agagaACCTGCagagaccgGGTGGCCGAGTTCTACAACAGTTTCAGAGCTATGCTGGAAACAGCATAGCAAGTTGAAATAAGGCTAGTCCGTTATCAACTTGAAAAAGTGGCACCGAGTCGGTGCTAATTTCTACTCTTGTAGATGTGCAAGCTTACCGGTCATTCCGttttagagGCAGGTggaag
ACER1_p_ACER2	Paralog	ENSG00000167769.5_p_ENSG00000177076.6	ACER1	ENSG00000167769.5	chr19	-	6309800	6309819	CCTGGTCTTCATCACCACTG	6309797	6309799	TGG	6309802	6309803	ENSE00001160540.1	4	0.708238	0.186036	1	0	3	17	1	0.482323	1	A2		ACER2	ENSG00000177076.6	chr9	+	19424792	19424814	GCCATGTGGTTCCCCAGAAGGTA	19424811	19424814	TTTG	19424788	19424791	ENSE00001239315.1	3	1	1	0	0	0	0.738637	1	0.406061	1	B2				A2-B2		agagaACCTGCagagaccgCCTGGTCTTCATCACCACTGGTTTCAGAGCTATGCTGGAAACAGCATAGCAAGTTGAAATAAGGCTAGTCCGTTATCAACTTGAAAAAGTGGCACCGAGTCGGTGCTAATTTCTACTCTTGTAGATGCCATGTGGTTCCCCAGAAGGTAttttagagGCAGGTggaag
ACER1_p_ACER2	Paralog	ENSG00000167769.5_p_ENSG00000177076.6	ACER2	ENSG00000177076.6	chr9	+	19409171	19409190	TATCGCCGAGTTCTACAACA	19409191	19409193	CGG	19409187	19409188	ENSE00001953110.2	1	0.737669	0.504004	1	0	0	2	1	0.124848	1	B1		ACER1	ENSG00000167769.5	chr19	-	6312248	6312270	CACATGACGCTCAGCTTCCTGGG	6312248	6312251	TTTC	6312271	6312274	ENSE00001116786.1	3	1	1	0	0	0	0.140812	1	0.315657	1	A1				B1-A1		agagaACCTGCagagaccgTATCGCCGAGTTCTACAACAGTTTCAGAGCTATGCTGGAAACAGCATAGCAAGTTGAAATAAGGCTAGTCCGTTATCAACTTGAAAAAGTGGCACCGAGTCGGTGCTAATTTCTACTCTTGTAGATCACATGACGCTCAGCTTCCTGGGttttagagGCAGGTggaag
ACER1_p_ACER2	Paralog	ENSG00000167769.5_p_ENSG00000177076.6	ACER2	ENSG00000177076.6	chr9	+	19434941	19434960	ATTCAGGGGTAGGTTCAAGG	19434961	19434963	TGG	19434957	19434958	ENSE00001239305.1	4	0.718214	0.400596	1	0	0	9	1	0.455758	1	B2		ACER1	ENSG00000167769.5	chr19	-	6312149	6312171	CCCTCCTTCCTTGGGGGGAACAG	6312149	6312152	TTTC	6312172	6312175	ENSE00001116786.1	3	0.843197	1	0	0	1	0.310989	1	0.440657	3	A2				B2-A2		agagaACCTGCagagaccgATTCAGGGGTAGGTTCAAGGGTTTCAGAGCTATGCTGGAAACAGCATAGCAAGTTGAAATAAGGCTAGTCCGTTATCAACTTGAAAAAGTGGCACCGAGTCGGTGCTAATTTCTACTCTTGTAGATCCCTCCTTCCTTGGGGGGAACAGttttagagGCAGGTggaag
TUB_p_TULP3	Paralog	ENSG00000166402.9_p_ENSG00000078246.17	TUB	ENSG00000166402.9	chr11	+	8095517	8095536	ACTGGCAGAAGACAAGTCTG	8095537	8095539	AGG	8095533	8095534	ENSE00001274656.1	5	0.712286	0.171469	1	0	2	28	1	0.38942	1	A1		TULP3	ENSG00000078246.17	chr12	+	2930242	2930264	TGCTAGATATCTCTGAAAGTGTG	2930261	2930264	TTTC	2930238	2930241	ENSE00003461147.1	5	1	1	0	0	0	0.772282	1	0.307692	1	B1				A1-B1		agagaACCTGCagagaccgACTGGCAGAAGACAAGTCTGGTTTCAGAGCTATGCTGGAAACAGCATAGCAAGTTGAAATAAGGCTAGTCCGTTATCAACTTGAAAAAGTGGCACCGAGTCGGTGCTAATTTCTACTCTTGTAGATTGCTAGATATCTCTGAAAGTGTGttttagagGCAGGTggaag
TUB_p_TULP3	Paralog	ENSG00000166402.9_p_ENSG00000078246.17	TUB	ENSG00000166402.9	chr11	+	8090170	8090189	AGAGGAACAAGCCCCCCTGG	8090190	8090192	TGG	8090186	8090187	ENSE00001102650.1	3	0.689368	0.5039	1	0	0	11	1	0.262802	1	A2		TULP3	ENSG00000078246.17	chr12	+	2930310	2930332	GAAAGACCCAATTCTGCATCAAG	2930329	2930332	TTTA	2930306	2930309	ENSE00003461147.1	5	1	1	0	0	0	0.688499	1	0.358974	1	B2				A2-B2		agagaACCTGCagagaccgAGAGGAACAAGCCCCCCTGGGTTTCAGAGCTATGCTGGAAACAGCATAGCAAGTTGAAATAAGGCTAGTCCGTTATCAACTTGAAAAAGTGGCACCGAGTCGGTGCTAATTTCTACTCTTGTAGATGAAAGACCCAATTCTGCATCAAGttttagagGCAGGTggaag
TUB_p_TULP3	Paralog	ENSG00000166402.9_p_ENSG00000078246.17	TULP3	ENSG00000078246.17	chr12	-	2920901	2920920	TGTAAGATGACATTGCTGTG	2920898	2920900	GGG	2920903	2920904	ENSE00001350775.1	3	0.788394	0.253202	1	0	0	22	1	0.176471	1	B1		TUB	ENSG00000166402.9	chr11	-	8096734	8096756	GCTGGGAGGAGCTGGAGCTATTC	8096734	8096737	TTTA	8096757	8096760	ENSE00001274649.1	6	1	1	0	0	0	0.668921	1	0.49184	1	A1				B1-A1		agagaACCTGCagagaccgTGTAAGATGACATTGCTGTGGTTTCAGAGCTATGCTGGAAACAGCATAGCAAGTTGAAATAAGGCTAGTCCGTTATCAACTTGAAAAAGTGGCACCGAGTCGGTGCTAATTTCTACTCTTGTAGATGCTGGGAGGAGCTGGAGCTATTCttttagagGCAGGTggaag
TUB_p_TULP3	Paralog	ENSG00000166402.9_p_ENSG00000078246.17	TULP3	ENSG00000078246.17	chr12	+	2931090	2931109	GGGAGACATAGACGACCTGG	2931110	2931112	AGG	2931106	2931107	ENSE00003563956.1	6	0.738859	0.619483	1	0	0	5	1	0.423831	1	B2		TUB	ENSG00000166402.9	chr11	+	8094038	8094060	CTGAGCAGTTCAAGAGGCCGACT	8094057	8094060	TTTC	8094034	8094037	ENSE00001102652.1	4	1	1	0	0	0	0.588738	1	0.294879	1	A2				B2-A2		agagaACCTGCagagaccgGGGAGACATAGACGACCTGGGTTTCAGAGCTATGCTGGAAACAGCATAGCAAGTTGAAATAAGGCTAGTCCGTTATCAACTTGAAAAAGTGGCACCGAGTCGGTGCTAATTTCTACTCTTGTAGATCTGAGCAGTTCAAGAGGCCGACTttttagagGCAGGTggaag
POLB_p_POLL	Paralog	ENSG00000070501.12_p_ENSG00000166169.17	POLB	ENSG00000070501.12	chr8	-	42338674	42338693	GTGCTAACCTGTGAGCATGT	42338671	42338673	CGG	42338676	42338677	ENSE00002128274.2	1	0.716594	0.450444	1	0	0	8	0.5	0.0517413	4	A1		POLL	ENSG00000166169.17	chr10	+	101583641	101583663	TCAGCCATCCGCTTCCCAATCCC	101583660	101583663	TTTC	101583637	101583640	ENSE00003508364.1	6	1	1	0	0	0	0.412592	0.833333	0.504146	2	B1				A1-B1		agagaACCTGCagagaccgGTGCTAACCTGTGAGCATGTGTTTCAGAGCTATGCTGGAAACAGCATAGCAAGTTGAAATAAGGCTAGTCCGTTATCAACTTGAAAAAGTGGCACCGAGTCGGTGCTAATTTCTACTCTTGTAGATTCAGCCATCCGCTTCCCAATCCCttttagagGCAGGTggaag
POLB_p_POLL	Paralog	ENSG00000070501.12_p_ENSG00000166169.17	POLB	ENSG00000070501.12	chr8	+	42339052	42339071	CAAGTACAATGCTTACAGGT	42339072	42339074	GGG	42339068	42339069	ENSE00003594528.1	2	0.703439	0.695963	1	0	0	8	0.5	0.117413	4	A2		POLL	ENSG00000166169.17	chr10	-	101583584	101583606	CGGAAGCTGGACCATATCAGTGA	101583584	101583587	TTTG	101583607	101583610	ENSE00003508364.1	6	1	1	0	0	0	0.196817	0.833333	0.546158	2	B2				A2-B2		agagaACCTGCagagaccgCAAGTACAATGCTTACAGGTGTTTCAGAGCTATGCTGGAAACAGCATAGCAAGTTGAAATAAGGCTAGTCCGTTATCAACTTGAAAAAGTGGCACCGAGTCGGTGCTAATTTCTACTCTTGTAGATCGGAAGCTGGACCATATCAGTGAttttagagGCAGGTggaag
POLB_p_POLL	Paralog	ENSG00000070501.12_p_ENSG00000166169.17	POLL	ENSG00000166169.17	chr10	+	101583645	101583664	CCATCCGCTTCCCAATCCCA	101583665	101583667	GGG	101583661	101583662	ENSE00003508364.1	6	0.670962	0.372601	1	0	0	7	0.833333	0.503593	2	B1		POLB	ENSG00000070501.12	chr8	+	42369848	42369870	GGTTGATACCCAAAGATCAGTAT	42369867	42369870	TTTA	42369844	42369847	ENSE00003620941.1	13	1	1	0	0	0	0.885334	0.5	0.78806	4	A1				B1-A1		agagaACCTGCagagaccgCCATCCGCTTCCCAATCCCAGTTTCAGAGCTATGCTGGAAACAGCATAGCAAGTTGAAATAAGGCTAGTCCGTTATCAACTTGAAAAAGTGGCACCGAGTCGGTGCTAATTTCTACTCTTGTAGATGGTTGATACCCAAAGATCAGTATttttagagGCAGGTggaag
POLB_p_POLL	Paralog	ENSG00000070501.12_p_ENSG00000166169.17	POLL	ENSG00000166169.17	chr10	-	101583617	101583636	ATCATAGAGATCCTGGAGAG	101583614	101583616	CGG	101583619	101583620	ENSE00003508364.1	6	0.646437	0.2081	1	0	0	16	0.833333	0.52681	2	B2		POLB	ENSG00000070501.12	chr8	+	42349061	42349083	GCAACTGGAAAATTACGTAAACT	42349080	42349083	TTTA	42349057	42349060	ENSE00003615001.1	4	0.877027	1	0	0	1	0.854373	0.5	0.249751	4	A2				B2-A2		agagaACCTGCagagaccgATCATAGAGATCCTGGAGAGGTTTCAGAGCTATGCTGGAAACAGCATAGCAAGTTGAAATAAGGCTAGTCCGTTATCAACTTGAAAAAGTGGCACCGAGTCGGTGCTAATTTCTACTCTTGTAGATGCAACTGGAAAATTACGTAAACTttttagagGCAGGTggaag
SOX14_p_SOX21	Paralog	ENSG00000168875.3_p_ENSG00000125285.6	SOX14	ENSG00000168875.3	chr3	+	137764951	137764970	CATACATCGATGAAGCCAAG	137764971	137764973	CGG	137764967	137764968	ENSE00001154585.4	1	0.755789	0.846024	1	0	0	1	1	0.254167	1	A1		SOX21	ENSG00000125285.6	chr13	+	94711520	94711542	GAGCCCAGGTCGAGCAGCGAGTA	94711539	94711542	TTTG	94711516	94711519	ENSE00001472209.4	1	1	1	0	0	0	0.74086	1	0.615942	3	B1				A1-B1		agagaACCTGCagagaccgCATACATCGATGAAGCCAAGGTTTCAGAGCTATGCTGGAAACAGCATAGCAAGTTGAAATAAGGCTAGTCCGTTATCAACTTGAAAAAGTGGCACCGAGTCGGTGCTAATTTCTACTCTTGTAGATGAGCCCAGGTCGAGCAGCGAGTAttttagagGCAGGTggaag
SOX14_p_SOX21	Paralog	ENSG00000168875.3_p_ENSG00000125285.6	SOX21	ENSG00000125285.6	chr13	-	94711641	94711660	GCTCGCCAATCCCGAGAAGG	94711638	94711640	CGG	94711643	94711644	ENSE00001472209.4	1	0.627808	1	1	0	0	0	1	0.490338	1	B1		SOX14	ENSG00000168875.3	chr3	-	137764878	137764900	CTGATCTCCGAGTTGTGCATCTT	137764878	137764881	TTTG	137764901	137764904	ENSE00001154585.4	1	1	1	0	0	0	0.213229	1	0.130556	1	A1				B1-A1		agagaACCTGCagagaccgGCTCGCCAATCCCGAGAAGGGTTTCAGAGCTATGCTGGAAACAGCATAGCAAGTTGAAATAAGGCTAGTCCGTTATCAACTTGAAAAAGTGGCACCGAGTCGGTGCTAATTTCTACTCTTGTAGATCTGATCTCCGAGTTGTGCATCTTttttagagGCAGGTggaag
SOX14_p_SOX21	Paralog	ENSG00000168875.3_p_ENSG00000125285.6	SOX21	ENSG00000125285.6	chr13	-	94711842	94711861	TCTACGCGCCATGCACATGA	94711839	94711841	AGG	94711844	94711845	ENSE00001472209.4	1	0.626884	0.404904	1	0	1	2	1	0.247585	1	B2		SOX14	ENSG00000168875.3	chr3	-	137765130	137765152	TCGGGCGCGCTCAGGAGGCCGTC	137765130	137765133	TTTC	137765153	137765156	ENSE00001154585.4	1	1	1	0	0	0	0.130454	1	0.480556	1	A2				B2-A2		agagaACCTGCagagaccgTCTACGCGCCATGCACATGAGTTTCAGAGCTATGCTGGAAACAGCATAGCAAGTTGAAATAAGGCTAGTCCGTTATCAACTTGAAAAAGTGGCACCGAGTCGGTGCTAATTTCTACTCTTGTAGATTCGGGCGCGCTCAGGAGGCCGTCttttagagGCAGGTggaag
SOX14_p_SOX21	Paralog	ENSG00000168875.3_p_ENSG00000125285.6	SOX21	ENSG00000125285.6	chr13	+	94711750	94711769	CAGGCCGTAGGGCACCGGGA	94711770	94711772	AGG	94711766	94711767	ENSE00001472209.4	1	0.610562	0.208592	1	0	0	10	1	0.341787	1	B3		SOX14	ENSG00000168875.3	chr3	-	137764846	137764868	CTGGGCCATCTTGCGCCGCTGGC	137764846	137764849	TTTC	137764869	137764872	ENSE00001154585.4	1	1	1	0	0	0	0.126105	1	0.0861111	2	A3				B3-A3		agagaACCTGCagagaccgCAGGCCGTAGGGCACCGGGAGTTTCAGAGCTATGCTGGAAACAGCATAGCAAGTTGAAATAAGGCTAGTCCGTTATCAACTTGAAAAAGTGGCACCGAGTCGGTGCTAATTTCTACTCTTGTAGATCTGGGCCATCTTGCGCCGCTGGCttttagagGCAGGTggaag
GSG1L_p_GSG1L2	Paralog	ENSG00000169181.13_p_ENSG00000214978.7	GSG1L	ENSG00000169181.13	chr16	+	27845038	27845057	TGTGGGCGACCATTCCCAGG	27845058	27845060	AGG	27845054	27845055	ENSE00003651117.1	3	0.709245	0.390848	1	0	0	18	1	0.560926	2	A1		GSG1L2	ENSG00000214978.7	chr17	-	9821822	9821844	GGAGCTGGGTGATGACAAGTTCA	9821822	9821825	TTTG	9821845	9821848	ENSE00001537748.2	1	1	1	0	0	0	0.779463	1	0.283276	1	B1				A1-B1		agagaACCTGCagagaccgTGTGGGCGACCATTCCCAGGGTTTCAGAGCTATGCTGGAAACAGCATAGCAAGTTGAAATAAGGCTAGTCCGTTATCAACTTGAAAAAGTGGCACCGAGTCGGTGCTAATTTCTACTCTTGTAGATGGAGCTGGGTGATGACAAGTTCAttttagagGCAGGTggaag
GSG1L_p_GSG1L2	Paralog	ENSG00000169181.13_p_ENSG00000214978.7	GSG1L	ENSG00000169181.13	chr16	+	28063332	28063351	GTGCGTGGTGAGGAAAGCGG	28063352	28063354	TGG	28063348	28063349	ENSE00002577363.1	1	0.726876	0.440032	1	0	0	8	0.666667	0.0765358	3	A2		GSG1L2	ENSG00000214978.7	chr17	-	9810598	9810620	AGATGAAAAGTGTAGGAGTTTCC	9810598	9810601	TTTC	9810621	9810624	ENSE00001537747.1	2	1	1	0	0	0	0.742376	1	0.375427	1	B2				A2-B2		agagaACCTGCagagaccgGTGCGTGGTGAGGAAAGCGGGTTTCAGAGCTATGCTGGAAACAGCATAGCAAGTTGAAATAAGGCTAGTCCGTTATCAACTTGAAAAAGTGGCACCGAGTCGGTGCTAATTTCTACTCTTGTAGATAGATGAAAAGTGTAGGAGTTTCCttttagagGCAGGTggaag
GSG1L_p_GSG1L2	Paralog	ENSG00000169181.13_p_ENSG00000214978.7	GSG1L2	ENSG00000214978.7	chr17	-	9821817	9821836	GTGATGACAAGTTCATTCAG	9821814	9821816	CGG	9821819	9821820	ENSE00001537748.2	1	0.742376	0.289396	1	0	0	9	1	0.286689	1	B1		GSG1L	ENSG00000169181.13	chr16	-	28063099	28063121	CACACCGGCATCTGGTACTCGTG	28063099	28063102	TTTC	28063122	28063125	ENSE00002577363.1	1	1	1	0	0	0	0.759353	0.666667	0.327291	3	A1				B1-A1		agagaACCTGCagagaccgGTGATGACAAGTTCATTCAGGTTTCAGAGCTATGCTGGAAACAGCATAGCAAGTTGAAATAAGGCTAGTCCGTTATCAACTTGAAAAAGTGGCACCGAGTCGGTGCTAATTTCTACTCTTGTAGATCACACCGGCATCTGGTACTCGTGttttagagGCAGGTggaag
GSG1L_p_GSG1L2	Paralog	ENSG00000169181.13_p_ENSG00000214978.7	GSG1L2	ENSG00000214978.7	chr17	-	9810573	9810592	GTAGTGCCAGCTGAAGAACA	9810570	9810572	AGG	9810575	9810576	ENSE00001537747.1	2	0.684326	0.306081	1	0	4	11	1	0.401593	1	B2		GSG1L	ENSG00000169181.13	chr16	-	27963185	27963207	AAAGGTGAAAAATGTCGCAGCTT	27963185	27963188	TTTC	27963208	27963211	ENSE00003639462.1	2	1	1	0	0	0	0.689325	0.666667	0.369587	3	A2				B2-A2		agagaACCTGCagagaccgGTAGTGCCAGCTGAAGAACAGTTTCAGAGCTATGCTGGAAACAGCATAGCAAGTTGAAATAAGGCTAGTCCGTTATCAACTTGAAAAAGTGGCACCGAGTCGGTGCTAATTTCTACTCTTGTAGATAAAGGTGAAAAATGTCGCAGCTTttttagagGCAGGTggaag
PRPH2_p_ROM1	Paralog	ENSG00000112619.8_p_ENSG00000149489.9	PRPH2	ENSG00000112619.8	chr6	-	42721838	42721857	CAGATCGAGTTCAAATGCTG	42721835	42721837	CGG	42721840	42721841	ENSE00000849981.6	1	0.698795	0.578326	1	0	0	4	1	0.475915	1	A1		ROM1	ENSG00000149489.9	chr11	-	62614380	62614402	GTTGGGTTGTCGGGGATCGAACA	62614380	62614383	TTTG	62614403	62614406	ENSE00003619376.1	2	1	1	0	0	0	0.463481	1	0.677113	3	B1				A1-B1		agagaACCTGCagagaccgCAGATCGAGTTCAAATGCTGGTTTCAGAGCTATGCTGGAAACAGCATAGCAAGTTGAAATAAGGCTAGTCCGTTATCAACTTGAAAAAGTGGCACCGAGTCGGTGCTAATTTCTACTCTTGTAGATGTTGGGTTGTCGGGGATCGAACAttttagagGCAGGTggaag
PRPH2_p_ROM1	Paralog	ENSG00000112619.8_p_ENSG00000149489.9	PRPH2	ENSG00000112619.8	chr6	-	42722133	42722152	CAACTCATTGATAGGGATGG	42722130	42722132	GGG	42722135	42722136	ENSE00000849981.6	1	0.65878	0.191184	1	0	1	9	1	0.191715	1	A2		ROM1	ENSG00000149489.9	chr11	+	62614360	62614382	AGACTCCTACGCCCACCCCCTGT	62614379	62614382	TTTC	62614356	62614359	ENSE00003619376.1	2	1	1	0	0	0	0.380941	1	0.676163	3	B2				A2-B2		agagaACCTGCagagaccgCAACTCATTGATAGGGATGGGTTTCAGAGCTATGCTGGAAACAGCATAGCAAGTTGAAATAAGGCTAGTCCGTTATCAACTTGAAAAAGTGGCACCGAGTCGGTGCTAATTTCTACTCTTGTAGATAGACTCCTACGCCCACCCCCTGTttttagagGCAGGTggaag
PRPH2_p_ROM1	Paralog	ENSG00000112619.8_p_ENSG00000149489.9	ROM1	ENSG00000149489.9	chr11	+	62614314	62614333	GTTGCAACCCCCACTCACCC	62614334	62614336	CGG	62614330	62614331	ENSE00003619376.1	2	0.624681	0.253825	1	0	0	15	1	0.62963	3	B1		PRPH2	ENSG00000112619.8	chr6	-	42721859	42721881	ATGAAGAAGACCATCGACATGCT	42721859	42721862	TTTC	42721882	42721885	ENSE00000849981.6	1	1	1	0	0	0	0.804319	1	0.457611	1	A1				B1-A1		agagaACCTGCagagaccgGTTGCAACCCCCACTCACCCGTTTCAGAGCTATGCTGGAAACAGCATAGCAAGTTGAAATAAGGCTAGTCCGTTATCAACTTGAAAAAGTGGCACCGAGTCGGTGCTAATTTCTACTCTTGTAGATATGAAGAAGACCATCGACATGCTttttagagGCAGGTggaag
PRPH2_p_ROM1	Paralog	ENSG00000112619.8_p_ENSG00000149489.9	ROM1	ENSG00000149489.9	chr11	-	62614354	62614373	GGGCGTAGGAGTCTGAAAGA	62614351	62614353	CGG	62614356	62614357	ENSE00003619376.1	2	0.620059	0.336525	1	0	1	8	1	0.654321	3	B2		PRPH2	ENSG00000112619.8	chr6	+	42722199	42722221	GGAGTTCAATCTTCAGGAACAGT	42722218	42722221	TTTC	42722195	42722198	ENSE00000849981.6	1	1	1	0	0	0	0.682612	1	0.111753	1	A2				B2-A2		agagaACCTGCagagaccgGGGCGTAGGAGTCTGAAAGAGTTTCAGAGCTATGCTGGAAACAGCATAGCAAGTTGAAATAAGGCTAGTCCGTTATCAACTTGAAAAAGTGGCACCGAGTCGGTGCTAATTTCTACTCTTGTAGATGGAGTTCAATCTTCAGGAACAGTttttagagGCAGGTggaag
TBX4_p_TBX5	Paralog	ENSG00000121075.11_p_ENSG00000089225.20	TBX4	ENSG00000121075.11	chr17	+	61457575	61457594	GCTCTGGAAGAAGTTCCACG	61457595	61457597	AGG	61457591	61457592	ENSE00003474616.1	2	0.785496	0.628368	1	0	0	8	1	0.147401	1	A1		TBX5	ENSG00000089225.20	chr12	-	114394747	114394769	TAGCAGTGACTTCCTACCAGAAC	114394747	114394750	TTTA	114394770	114394773	ENSE00001582631.1	6	1	1	0	0	0	0.822739	1	0.422136	1	B1				A1-B1		agagaACCTGCagagaccgGCTCTGGAAGAAGTTCCACGGTTTCAGAGCTATGCTGGAAACAGCATAGCAAGTTGAAATAAGGCTAGTCCGTTATCAACTTGAAAAAGTGGCACCGAGTCGGTGCTAATTTCTACTCTTGTAGATTAGCAGTGACTTCCTACCAGAACttttagagGCAGGTggaag
TBX4_p_TBX5	Paralog	ENSG00000121075.11_p_ENSG00000089225.20	TBX4	ENSG00000121075.11	chr17	-	61478727	61478746	GGAGGTCTCTGGGAACACGT	61478724	61478726	GGG	61478729	61478730	ENSE00003493125.1	5	0.749459	0.248192	1	0	1	15	1	0.398777	1	A2		TBX5	ENSG00000089225.20	chr12	-	114385499	114385521	GGGGCAGTGATGACATGGAGCTG	114385499	114385502	TTTC	114385522	114385525	ENSE00001589877.1	7	1	1	0	0	0	0.642614	1	0.470399	1	B2				A2-B2		agagaACCTGCagagaccgGGAGGTCTCTGGGAACACGTGTTTCAGAGCTATGCTGGAAACAGCATAGCAAGTTGAAATAAGGCTAGTCCGTTATCAACTTGAAAAAGTGGCACCGAGTCGGTGCTAATTTCTACTCTTGTAGATGGGGCAGTGATGACATGGAGCTGttttagagGCAGGTggaag
TBX4_p_TBX5	Paralog	ENSG00000121075.11_p_ENSG00000089225.20	TBX5	ENSG00000089225.20	chr12	-	114366378	114366397	TTTCAGTAAAGAATATCCCG	114366375	114366377	TGG	114366380	114366381	ENSE00000835004.1	8	0.744238	0.456651	1	0	1	8	1	0.492921	1	B1		TBX4	ENSG00000121075.11	chr17	+	61479872	61479894	TCCCCACAGATCACCCAGCTGAA	61479891	61479894	TTTC	61479868	61479871	ENSE00003692012.1	6	1	1	0	0	0	0.852955	1	0.436086	1	A1				B1-A1		agagaACCTGCagagaccgTTTCAGTAAAGAATATCCCGGTTTCAGAGCTATGCTGGAAACAGCATAGCAAGTTGAAATAAGGCTAGTCCGTTATCAACTTGAAAAAGTGGCACCGAGTCGGTGCTAATTTCTACTCTTGTAGATTCCCCACAGATCACCCAGCTGAAttttagagGCAGGTggaag
TBX4_p_TBX5	Paralog	ENSG00000121075.11_p_ENSG00000089225.20	TBX5	ENSG00000089225.20	chr12	-	114394743	114394762	GACTTCCTACCAGAACCACA	114394740	114394742	AGG	114394745	114394746	ENSE00001582631.1	6	0.734457	0.202386	1	0	2	15	1	0.423423	1	B2		TBX4	ENSG00000121075.11	chr17	-	61478681	61478703	GAGCCGAAAGCATTGTTCTCATC	61478681	61478684	TTTG	61478704	61478707	ENSE00003493125.1	5	1	1	0	0	0	0.821529	1	0.369419	1	A2				B2-A2		agagaACCTGCagagaccgGACTTCCTACCAGAACCACAGTTTCAGAGCTATGCTGGAAACAGCATAGCAAGTTGAAATAAGGCTAGTCCGTTATCAACTTGAAAAAGTGGCACCGAGTCGGTGCTAATTTCTACTCTTGTAGATGAGCCGAAAGCATTGTTCTCATCttttagagGCAGGTggaag
NCF2_p_NOXA1	Paralog	ENSG00000116701.15_p_ENSG00000188747.9	NCF2	ENSG00000116701.15	chr1	+	183567302	183567321	GCACAAACCCAAATAGCACA	183567322	183567324	CGG	183567318	183567319	ENSE00003550841.1	8	0.690427	0.213401	1	0	1	18	1	0.468948	1	A1		NOXA1	ENSG00000188747.9	chr9	+	137431066	137431088	TGTCCACAGGGACCAGGAGCGAA	137431085	137431088	TTTG	137431062	137431065	ENSE00001382733.1	7	1	1	0	0	0	0.665807	1	0.47136	1	B1				A1-B1		agagaACCTGCagagaccgGCACAAACCCAAATAGCACAGTTTCAGAGCTATGCTGGAAACAGCATAGCAAGTTGAAATAAGGCTAGTCCGTTATCAACTTGAAAAAGTGGCACCGAGTCGGTGCTAATTTCTACTCTTGTAGATTGTCCACAGGGACCAGGAGCGAAttttagagGCAGGTggaag
NCF2_p_NOXA1	Paralog	ENSG00000116701.15_p_ENSG00000188747.9	NCF2	ENSG00000116701.15	chr1	-	183586922	183586941	GCAGTGGCTTACTTCCAACG	183586919	183586921	AGG	183586924	183586925	ENSE00000774250.1	2	0.680156	0.397197	1	0	0	8	1	0.143853	1	A2		NOXA1	ENSG00000188747.9	chr9	+	137426255	137426277	ACCAAGCCGTGACCAAGGACACC	137426274	137426277	TTTG	137426251	137426254	ENSE00001376829.1	2	1	1	0	0	0	0.365197	1	0.140787	1	B2				A2-B2		agagaACCTGCagagaccgGCAGTGGCTTACTTCCAACGGTTTCAGAGCTATGCTGGAAACAGCATAGCAAGTTGAAATAAGGCTAGTCCGTTATCAACTTGAAAAAGTGGCACCGAGTCGGTGCTAATTTCTACTCTTGTAGATACCAAGCCGTGACCAAGGACACCttttagagGCAGGTggaag
NCF2_p_NOXA1	Paralog	ENSG00000116701.15_p_ENSG00000188747.9	NOXA1	ENSG00000188747.9	chr9	-	137428087	137428106	GCGTGTAGTCGATGGCAGCG	137428084	137428086	TGG	137428089	137428090	ENSE00001378246.1	3	0.688783	0.520065	1	0	0	4	1	0.218772	1	B1		NCF2	ENSG00000116701.15	chr1	-	183570818	183570840	GGTCGTGGCATCTGTGGTGGATC	183570818	183570821	TTTA	183570841	183570844	ENSE00000922160.1	6	1	1	0	0	0	0.932809	1	0.39924	1	A1				B1-A1		agagaACCTGCagagaccgGCGTGTAGTCGATGGCAGCGGTTTCAGAGCTATGCTGGAAACAGCATAGCAAGTTGAAATAAGGCTAGTCCGTTATCAACTTGAAAAAGTGGCACCGAGTCGGTGCTAATTTCTACTCTTGTAGATGGTCGTGGCATCTGTGGTGGATCttttagagGCAGGTggaag
NCF2_p_NOXA1	Paralog	ENSG00000116701.15_p_ENSG00000188747.9	NOXA1	ENSG00000188747.9	chr9	+	137428021	137428040	GGCTGCCCACAGGTTCCAGG	137428041	137428043	AGG	137428037	137428038	ENSE00001378246.1	3	0.664368	0.178838	1	0	3	26	1	0.182885	1	B2		NCF2	ENSG00000116701.15	chr1	-	183586948	183586970	CCAGAAGCATTAACCGAGACAAG	183586948	183586951	TTTA	183586971	183586974	ENSE00000774250.1	2	1	1	0	0	0	0.741891	1	0.128644	1	A2				B2-A2		agagaACCTGCagagaccgGGCTGCCCACAGGTTCCAGGGTTTCAGAGCTATGCTGGAAACAGCATAGCAAGTTGAAATAAGGCTAGTCCGTTATCAACTTGAAAAAGTGGCACCGAGTCGGTGCTAATTTCTACTCTTGTAGATCCAGAAGCATTAACCGAGACAAGttttagagGCAGGTggaag
KCNT1_p_KCNT2	Paralog	ENSG00000107147.14_p_ENSG00000162687.19	KCNT1	ENSG00000107147.14	chr9	+	135770406	135770425	GGGCAAGAGCTTCACCTACG	135770426	135770428	CGG	135770422	135770423	ENSE00003536719.1	16	0.768043	0.563366	1	0	0	6	1	0.464125	1	A1		KCNT2	ENSG00000162687.19	chr1	-	196373179	196373201	AACTGTATATGCCCAGCAACATC	196373179	196373182	TTTA	196373202	196373205	ENSE00003662758.1	14	1	1	0	0	0	0.637261	1	0.39784	1	B1				A1-B1		agagaACCTGCagagaccgGGGCAAGAGCTTCACCTACGGTTTCAGAGCTATGCTGGAAACAGCATAGCAAGTTGAAATAAGGCTAGTCCGTTATCAACTTGAAAAAGTGGCACCGAGTCGGTGCTAATTTCTACTCTTGTAGATAACTGTATATGCCCAGCAACATCttttagagGCAGGTggaag
KCNT1_p_KCNT2	Paralog	ENSG00000107147.14_p_ENSG00000162687.19	KCNT1	ENSG00000107147.14	chr9	+	135768601	135768620	GCATTGCAGGATGGACAATG	135768621	135768623	GGG	135768617	135768618	ENSE00003667668.1	13	0.738692	0.314401	1	0	0	14	1	0.358486	1	A2		KCNT2	ENSG00000162687.19	chr1	-	196340496	196340518	CTGAATCCAGGTCCTCGATACAT	196340496	196340499	TTTG	196340519	196340522	ENSE00003625931.1	16	1	1	0	0	0	0.614026	1	0.474898	1	B2				A2-B2		agagaACCTGCagagaccgGCATTGCAGGATGGACAATGGTTTCAGAGCTATGCTGGAAACAGCATAGCAAGTTGAAATAAGGCTAGTCCGTTATCAACTTGAAAAAGTGGCACCGAGTCGGTGCTAATTTCTACTCTTGTAGATCTGAATCCAGGTCCTCGATACATttttagagGCAGGTggaag
KCNT1_p_KCNT2	Paralog	ENSG00000107147.14_p_ENSG00000162687.19	KCNT2	ENSG00000162687.19	chr1	+	196340484	196340503	GTAGAATTCATAATGTATCG	196340504	196340506	AGG	196340500	196340501	ENSE00003625931.1	16	0.691293	0.347177	1	0	0	10	1	0.47373	1	B1		KCNT1	ENSG00000107147.14	chr9	-	135756906	135756928	TAGCTGAGGTAGATGAGAAGCAT	135756906	135756909	TTTG	135756929	135756932	ENSE00003551185.1	6	1	1	0	0	0	0.799901	1	0.151972	1	A1				B1-A1		agagaACCTGCagagaccgGTAGAATTCATAATGTATCGGTTTCAGAGCTATGCTGGAAACAGCATAGCAAGTTGAAATAAGGCTAGTCCGTTATCAACTTGAAAAAGTGGCACCGAGTCGGTGCTAATTTCTACTCTTGTAGATTAGCTGAGGTAGATGAGAAGCATttttagagGCAGGTggaag
KCNT1_p_KCNT2	Paralog	ENSG00000107147.14_p_ENSG00000162687.19	KCNT2	ENSG00000162687.19	chr1	+	196373168	196373187	TAATAAGTGTAGATGTTGCT	196373188	196373190	GGG	196373184	196373185	ENSE00003662758.1	14	0.652043	0.183057	1	0	2	16	1	0.396381	1	B2		KCNT1	ENSG00000107147.14	chr9	-	135757347	135757369	CAGCGCGTGCTTGGCCAGCCAGC	135757347	135757350	TTTC	135757370	135757373	ENSE00003615541.1	8	1	1	0	0	0	0.551357	1	0.191951	1	A2				B2-A2		agagaACCTGCagagaccgTAATAAGTGTAGATGTTGCTGTTTCAGAGCTATGCTGGAAACAGCATAGCAAGTTGAAATAAGGCTAGTCCGTTATCAACTTGAAAAAGTGGCACCGAGTCGGTGCTAATTTCTACTCTTGTAGATCAGCGCGTGCTTGGCCAGCCAGCttttagagGCAGGTggaag
ALAS1_p_ALAS2	Paralog	ENSG00000023330.15_p_ENSG00000158578.21	ALAS1	ENSG00000023330.15	chr3	+	52202708	52202727	TGCAGGAAATGAATGCCGTG	52202728	52202730	AGG	52202724	52202725	ENSE00002225411.1	3	0.769029	0.269379	1	0	0	12	1	0.217188	1	A1		ALAS2	ENSG00000158578.21	chrX	+	55017561	55017583	GGTGGTCAGGGTCATTGTGCCTG	55017580	55017583	TTTA	55017557	55017560	ENSE00003469529.1	6	1	1	0	0	0	0.769385	1	0.48303	1	B1				A1-B1		agagaACCTGCagagaccgTGCAGGAAATGAATGCCGTGGTTTCAGAGCTATGCTGGAAACAGCATAGCAAGTTGAAATAAGGCTAGTCCGTTATCAACTTGAAAAAGTGGCACCGAGTCGGTGCTAATTTCTACTCTTGTAGATGGTGGTCAGGGTCATTGTGCCTGttttagagGCAGGTggaag
ALAS1_p_ALAS2	Paralog	ENSG00000023330.15_p_ENSG00000158578.21	ALAS1	ENSG00000023330.15	chr3	-	52204805	52204824	CTGAATAGTCATCTGCCATG	52204802	52204804	GGG	52204807	52204808	ENSE00002337868.1	5	0.740205	0.248099	1	0	0	13	1	0.360417	1	A2		ALAS2	ENSG00000158578.21	chrX	-	55021124	55021146	TCTGAGGCATCTGTGGCCTCAAA	55021124	55021127	TTTC	55021147	55021150	ENSE00003611789.1	4	1	1	0	0	0	0.499523	1	0.275151	1	B2				A2-B2		agagaACCTGCagagaccgCTGAATAGTCATCTGCCATGGTTTCAGAGCTATGCTGGAAACAGCATAGCAAGTTGAAATAAGGCTAGTCCGTTATCAACTTGAAAAAGTGGCACCGAGTCGGTGCTAATTTCTACTCTTGTAGATTCTGAGGCATCTGTGGCCTCAAAttttagagGCAGGTggaag
ALAS1_p_ALAS2	Paralog	ENSG00000023330.15_p_ENSG00000158578.21	ALAS2	ENSG00000158578.21	chrX	+	55021161	55021180	AGGGATATGCATCAGCCCAG	55021181	55021183	CGG	55021177	55021178	ENSE00003611789.1	4	0.787646	0.470324	1	0	0	5	1	0.24303	1	B1		ALAS1	ENSG00000023330.15	chr3	+	52205834	52205856	AACAGGGACACTTTGAAACAACA	52205853	52205856	TTTA	52205830	52205833	ENSE00002368554.1	6	1	1	0	0	0	0.875907	1	0.424479	1	A1				B1-A1		agagaACCTGCagagaccgAGGGATATGCATCAGCCCAGGTTTCAGAGCTATGCTGGAAACAGCATAGCAAGTTGAAATAAGGCTAGTCCGTTATCAACTTGAAAAAGTGGCACCGAGTCGGTGCTAATTTCTACTCTTGTAGATAACAGGGACACTTTGAAACAACAttttagagGCAGGTggaag
ALAS1_p_ALAS2	Paralog	ENSG00000023330.15_p_ENSG00000158578.21	ALAS2	ENSG00000158578.21	chrX	+	55021036	55021055	AAAGCCTACTACTCACTGTG	55021056	55021058	TGG	55021052	55021053	ENSE00003611789.1	4	0.718562	0.357375	1	0	0	9	1	0.318788	1	B2		ALAS1	ENSG00000023330.15	chr3	-	52204815	52204837	GTGATGAGGGAGTCTGAATAGTC	52204815	52204818	TTTG	52204838	52204841	ENSE00002337868.1	5	1	1	0	0	0	0.755829	1	0.364583	1	A2				B2-A2		agagaACCTGCagagaccgAAAGCCTACTACTCACTGTGGTTTCAGAGCTATGCTGGAAACAGCATAGCAAGTTGAAATAAGGCTAGTCCGTTATCAACTTGAAAAAGTGGCACCGAGTCGGTGCTAATTTCTACTCTTGTAGATGTGATGAGGGAGTCTGAATAGTCttttagagGCAGGTggaag
COL24A1_p_COL27A1	Paralog	ENSG00000171502.15_p_ENSG00000196739.15	COL24A1	ENSG00000171502.15	chr1	+	86089176	86089195	TATCACCTTGCATACCAGGG	86089196	86089198	GGG	86089192	86089193	ENSE00001143582.1	7	0.762872	0.412547	1	0	0	7	1	0.328277	1	A1		COL27A1	ENSG00000196739.15	chr9	-	114168618	114168640	GTGGCTGTGATCTTCTGTGATGG	114168618	114168621	TTTG	114168641	114168644	ENSE00001739649.1	3	1	1	0	0	0	0.887479	1	0.190502	1	B1				A1-B1		agagaACCTGCagagaccgTATCACCTTGCATACCAGGGGTTTCAGAGCTATGCTGGAAACAGCATAGCAAGTTGAAATAAGGCTAGTCCGTTATCAACTTGAAAAAGTGGCACCGAGTCGGTGCTAATTTCTACTCTTGTAGATGTGGCTGTGATCTTCTGTGATGGttttagagGCAGGTggaag
COL24A1_p_COL27A1	Paralog	ENSG00000171502.15_p_ENSG00000196739.15	COL24A1	ENSG00000171502.15	chr1	-	86125318	86125337	GGCCAAAGAAATGATCACTG	86125315	86125317	AGG	86125320	86125321	ENSE00001143589.1	3	0.742665	0.165085	1	0	1	28	1	0.197394	1	A2		COL27A1	ENSG00000196739.15	chr9	-	114168487	114168509	GGCTGGGCCTCCCACCGCCATAT	114168487	114168490	TTTG	114168510	114168513	ENSE00001739649.1	3	1	1	0	0	0	0.887067	1	0.167025	1	B2				A2-B2		agagaACCTGCagagaccgGGCCAAAGAAATGATCACTGGTTTCAGAGCTATGCTGGAAACAGCATAGCAAGTTGAAATAAGGCTAGTCCGTTATCAACTTGAAAAAGTGGCACCGAGTCGGTGCTAATTTCTACTCTTGTAGATGGCTGGGCCTCCCACCGCCATATttttagagGCAGGTggaag
COL24A1_p_COL27A1	Paralog	ENSG00000171502.15_p_ENSG00000196739.15	COL27A1	ENSG00000196739.15	chr9	-	114178298	114178317	AGGTAGCCCAGGTAGCCCAG	114178295	114178297	GGG	114178300	114178301	ENSE00001792281.1	4	0.746724	0.230045	1	0	2	18	1	0.343728	1	B1		COL24A1	ENSG00000171502.15	chr1	-	86125754	86125776	GCACAGAGACTATTCCAGAAGTT	86125754	86125757	TTTA	86125777	86125780	ENSE00001143589.1	3	1	1	0	0	0	0.931847	1	0.112991	1	A1				B1-A1		agagaACCTGCagagaccgAGGTAGCCCAGGTAGCCCAGGTTTCAGAGCTATGCTGGAAACAGCATAGCAAGTTGAAATAAGGCTAGTCCGTTATCAACTTGAAAAAGTGGCACCGAGTCGGTGCTAATTTCTACTCTTGTAGATGCACAGAGACTATTCCAGAAGTTttttagagGCAGGTggaag
COL24A1_p_COL27A1	Paralog	ENSG00000171502.15_p_ENSG00000196739.15	COL27A1	ENSG00000196739.15	chr9	-	114169394	114169413	AAGGCGTAGATCCTGCCAGG	114169391	114169393	TGG	114169396	114169397	ENSE00001739649.1	3	0.739101	0.399506	1	0	0	7	1	0.329928	1	B2		COL24A1	ENSG00000171502.15	chr1	+	86125524	86125546	GGCGGGGGAGAGTGTTCCGGTAT	86125543	86125546	TTTG	86125520	86125523	ENSE00001143589.1	3	1	1	0	0	0	0.86958	1	0.154026	1	A2				B2-A2		agagaACCTGCagagaccgAAGGCGTAGATCCTGCCAGGGTTTCAGAGCTATGCTGGAAACAGCATAGCAAGTTGAAATAAGGCTAGTCCGTTATCAACTTGAAAAAGTGGCACCGAGTCGGTGCTAATTTCTACTCTTGTAGATGGCGGGGGAGAGTGTTCCGGTATttttagagGCAGGTggaag
TBC1D12_p_TBC1D14	Paralog	ENSG00000108239.9_p_ENSG00000132405.19	TBC1D12	ENSG00000108239.9	chr10	+	94403367	94403386	TCGGCCGAGAGGACTAATGG	94403387	94403389	GGG	94403383	94403384	ENSE00001021609.5	1	0.738538	0.959266	1	0	0	1	1	0.331183	1	A1		TBC1D14	ENSG00000132405.19	chr4	-	6994204	6994226	GAGAGGGTGGCTTGCTAGGTCTT	6994204	6994207	TTTG	6994227	6994230	ENSE00001595890.1	4	1	1	0	0	0	0.831803	1	0.415584	1	B1				A1-B1		agagaACCTGCagagaccgTCGGCCGAGAGGACTAATGGGTTTCAGAGCTATGCTGGAAACAGCATAGCAAGTTGAAATAAGGCTAGTCCGTTATCAACTTGAAAAAGTGGCACCGAGTCGGTGCTAATTTCTACTCTTGTAGATGAGAGGGTGGCTTGCTAGGTCTTttttagagGCAGGTggaag
TBC1D12_p_TBC1D14	Paralog	ENSG00000108239.9_p_ENSG00000132405.19	TBC1D12	ENSG00000108239.9	chr10	-	94474710	94474729	TTCTTGCGTCTTGAAGACTG	94474707	94474709	AGG	94474712	94474713	ENSE00000933023.1	3	0.712993	0.194172	1	0	0	21	1	0.490323	1	A2		TBC1D14	ENSG00000132405.19	chr4	+	6967372	6967394	GGAAAGCGCCACTCCGAGAGAAT	6967391	6967394	TTTG	6967368	6967371	ENSE00001676050.1	3	1	1	0	0	0	0.765261	1	0.38961	1	B2				A2-B2		agagaACCTGCagagaccgTTCTTGCGTCTTGAAGACTGGTTTCAGAGCTATGCTGGAAACAGCATAGCAAGTTGAAATAAGGCTAGTCCGTTATCAACTTGAAAAAGTGGCACCGAGTCGGTGCTAATTTCTACTCTTGTAGATGGAAAGCGCCACTCCGAGAGAATttttagagGCAGGTggaag
TBC1D12_p_TBC1D14	Paralog	ENSG00000108239.9_p_ENSG00000132405.19	TBC1D14	ENSG00000132405.19	chr4	-	6994278	6994297	TCTGTCCTCGAGGATGAGTG	6994275	6994277	CGG	6994280	6994281	ENSE00001595890.1	4	0.765422	0.370041	1	0	1	15	1	0.45214	1	B1		TBC1D12	ENSG00000108239.9	chr10	-	94441933	94441955	CAACCAGGAGCACTATGGACAAC	94441933	94441936	TTTC	94441956	94441959	ENSE00000715888.1	2	1	1	0	0	0	0.83082	1	0.433978	1	A1				B1-A1		agagaACCTGCagagaccgTCTGTCCTCGAGGATGAGTGGTTTCAGAGCTATGCTGGAAACAGCATAGCAAGTTGAAATAAGGCTAGTCCGTTATCAACTTGAAAAAGTGGCACCGAGTCGGTGCTAATTTCTACTCTTGTAGATCAACCAGGAGCACTATGGACAACttttagagGCAGGTggaag
TBC1D12_p_TBC1D14	Paralog	ENSG00000108239.9_p_ENSG00000132405.19	TBC1D14	ENSG00000132405.19	chr4	+	6923617	6923636	GGAGCCTGTACCCTGCAGCG	6923637	6923639	CGG	6923633	6923634	ENSE00002242087.1	2	0.72775	0.408886	1	0	2	13	1	0.117364	1	B2		TBC1D12	ENSG00000108239.9	chr10	+	94441967	94441989	GTAAAGTCCCTCCTAGAGAGAAT	94441986	94441989	TTTG	94441963	94441966	ENSE00000715888.1	2	1	1	0	0	0	0.692731	1	0.456774	1	A2				B2-A2		agagaACCTGCagagaccgGGAGCCTGTACCCTGCAGCGGTTTCAGAGCTATGCTGGAAACAGCATAGCAAGTTGAAATAAGGCTAGTCCGTTATCAACTTGAAAAAGTGGCACCGAGTCGGTGCTAATTTCTACTCTTGTAGATGTAAAGTCCCTCCTAGAGAGAATttttagagGCAGGTggaag
TRAPPC6A_p_TRAPPC6B	Paralog	ENSG00000007255.10_p_ENSG00000182400.15	TRAPPC6A	ENSG00000007255.10	chr19	+	45164906	45164925	GGTCTTTGCACAAGAACTTG	45164926	45164928	AGG	45164922	45164923	ENSE00003491197.1	3	0.616054	0.206132	1	0	0	14	1	0.466281	1	A1		TRAPPC6B	ENSG00000182400.15	chr14	-	39159485	39159507	GAGTGGGACAAGGATTGATAGAA	39159485	39159488	TTTC	39159508	39159511	ENSE00001298290.1	2	1	1	0	0	0	0.715212	1	0.308017	1	B1				A1-B1		agagaACCTGCagagaccgGGTCTTTGCACAAGAACTTGGTTTCAGAGCTATGCTGGAAACAGCATAGCAAGTTGAAATAAGGCTAGTCCGTTATCAACTTGAAAAAGTGGCACCGAGTCGGTGCTAATTTCTACTCTTGTAGATGAGTGGGACAAGGATTGATAGAAttttagagGCAGGTggaag
TRAPPC6A_p_TRAPPC6B	Paralog	ENSG00000007255.10_p_ENSG00000182400.15	TRAPPC6A	ENSG00000007255.10	chr19	+	45164928	45164947	GACATCCAGCTCCTCCCTGA	45164948	45164950	AGG	45164944	45164945	ENSE00003491197.1	3	0.552061	0.228671	1	0	3	11	1	0.423892	1	A2		TRAPPC6B	ENSG00000182400.15	chr14	-	39159534	39159556	AAATAGGAAAACGGACGATGTAT	39159534	39159537	TTTA	39159557	39159560	ENSE00001298290.1	2	1	1	0	0	0	0.670331	1	0.204641	1	B2				A2-B2		agagaACCTGCagagaccgGACATCCAGCTCCTCCCTGAGTTTCAGAGCTATGCTGGAAACAGCATAGCAAGTTGAAATAAGGCTAGTCCGTTATCAACTTGAAAAAGTGGCACCGAGTCGGTGCTAATTTCTACTCTTGTAGATAAATAGGAAAACGGACGATGTATttttagagGCAGGTggaag
TRAPPC6A_p_TRAPPC6B	Paralog	ENSG00000007255.10_p_ENSG00000182400.15	TRAPPC6B	ENSG00000182400.15	chr14	-	39159504	39159523	GAAAACATGGGGTTTCGAGT	39159501	39159503	GGG	39159506	39159507	ENSE00001298290.1	2	0.627648	0.346998	1	0	1	12	1	0.263713	1	B1		TRAPPC6A	ENSG00000007255.10	chr19	-	45178168	45178190	TTCACACGGAGATGGTGGCTGAG	45178168	45178171	TTTC	45178191	45178194	ENSE00002793720.1	1	1	1	0	0	0	0.593484	1	0.0963391	2	A1				B1-A1		agagaACCTGCagagaccgGAAAACATGGGGTTTCGAGTGTTTCAGAGCTATGCTGGAAACAGCATAGCAAGTTGAAATAAGGCTAGTCCGTTATCAACTTGAAAAAGTGGCACCGAGTCGGTGCTAATTTCTACTCTTGTAGATTTCACACGGAGATGGTGGCTGAGttttagagGCAGGTggaag
TRAPPC6A_p_TRAPPC6B	Paralog	ENSG00000007255.10_p_ENSG00000182400.15	TRAPPC6B	ENSG00000182400.15	chr14	-	39170032	39170051	GTCTGGAGTGTACAAGTCCG	39170029	39170031	CGG	39170034	39170035	ENSE00001846910.2	1	0.618421	0.448139	1	0	0	5	1	0.128692	1	B2		TRAPPC6A	ENSG00000007255.10	chr19	+	45164914	45164936	CACAAGAACTTGAGGACATCCAG	45164933	45164936	TTTG	45164910	45164913	ENSE00003491197.1	3	0.933185	1	0	0	1	0.538564	1	0.445087	2	A2				B2-A2		agagaACCTGCagagaccgGTCTGGAGTGTACAAGTCCGGTTTCAGAGCTATGCTGGAAACAGCATAGCAAGTTGAAATAAGGCTAGTCCGTTATCAACTTGAAAAAGTGGCACCGAGTCGGTGCTAATTTCTACTCTTGTAGATCACAAGAACTTGAGGACATCCAGttttagagGCAGGTggaag
SMARCA1_p_SMARCA5	Paralog	ENSG00000102038.16_p_ENSG00000153147.6	SMARCA1	ENSG00000102038.16	chrX	+	129515878	129515897	GTGATGAAGTACTTACATGA	129515898	129515900	AGG	129515894	129515895	ENSE00003519519.1	4	0.705459	0.335548	1	0	1	8	1	0.163417	1	A1		SMARCA5	ENSG00000153147.6	chr4	-	143524451	143524473	ACATACACGATGGAGAGTCTTCA	143524451	143524454	TTTA	143524474	143524477	ENSE00001200899.1	4	1	1	0	0	0	0.874135	1	0.159696	1	B1				A1-B1		agagaACCTGCagagaccgGTGATGAAGTACTTACATGAGTTTCAGAGCTATGCTGGAAACAGCATAGCAAGTTGAAATAAGGCTAGTCCGTTATCAACTTGAAAAAGTGGCACCGAGTCGGTGCTAATTTCTACTCTTGTAGATACATACACGATGGAGAGTCTTCAttttagagGCAGGTggaag
SMARCA1_p_SMARCA5	Paralog	ENSG00000102038.16_p_ENSG00000153147.6	SMARCA1	ENSG00000102038.16	chrX	+	129515751	129515770	CGAATCTGATAATCTCTCAG	129515771	129515773	TGG	129515767	129515768	ENSE00003567532.1	5	0.696643	0.409298	1	0	0	6	1	0.169916	1	A2		SMARCA5	ENSG00000153147.6	chr4	+	143536648	143536670	GACAAGCTGCTCCCTAAGTTAAA	143536667	143536670	TTTA	143536644	143536647	ENSE00001139616.1	11	1	1	0	0	0	0.841421	1	0.470215	1	B2				A2-B2		agagaACCTGCagagaccgCGAATCTGATAATCTCTCAGGTTTCAGAGCTATGCTGGAAACAGCATAGCAAGTTGAAATAAGGCTAGTCCGTTATCAACTTGAAAAAGTGGCACCGAGTCGGTGCTAATTTCTACTCTTGTAGATGACAAGCTGCTCCCTAAGTTAAAttttagagGCAGGTggaag
SMARCA1_p_SMARCA5	Paralog	ENSG00000102038.16_p_ENSG00000153147.6	SMARCA5	ENSG00000153147.6	chr4	+	143530475	143530494	TGATACAAACAACTGCCTTG	143530495	143530497	GGG	143530491	143530492	ENSE00001139635.1	9	0.698062	0.266124	1	0	1	18	1	0.35583	1	B1		SMARCA1	ENSG00000102038.16	chrX	-	129515974	129515996	AGCTACCGCCATAGGCGCACAGA	129515974	129515977	TTTC	129515997	129516000	ENSE00003519519.1	4	1	1	0	0	0	0.938512	1	0.138657	1	A1				B1-A1		agagaACCTGCagagaccgTGATACAAACAACTGCCTTGGTTTCAGAGCTATGCTGGAAACAGCATAGCAAGTTGAAATAAGGCTAGTCCGTTATCAACTTGAAAAAGTGGCACCGAGTCGGTGCTAATTTCTACTCTTGTAGATAGCTACCGCCATAGGCGCACAGAttttagagGCAGGTggaag
SMARCA1_p_SMARCA5	Paralog	ENSG00000102038.16_p_ENSG00000153147.6	SMARCA5	ENSG00000153147.6	chr4	+	143536609	143536628	ATGCATCTAGTAACCAACAG	143536629	143536631	TGG	143536625	143536626	ENSE00001139616.1	11	0.692124	0.339663	1	0	0	13	1	0.456907	1	B2		SMARCA1	ENSG00000102038.16	chrX	+	129515671	129515693	GCTACCAATTCCTTACCATTTCA	129515690	129515693	TTTA	129515667	129515670	ENSE00003567532.1	5	1	1	0	0	0	0.92164	1	0.193748	1	A2				B2-A2		agagaACCTGCagagaccgATGCATCTAGTAACCAACAGGTTTCAGAGCTATGCTGGAAACAGCATAGCAAGTTGAAATAAGGCTAGTCCGTTATCAACTTGAAAAAGTGGCACCGAGTCGGTGCTAATTTCTACTCTTGTAGATGCTACCAATTCCTTACCATTTCAttttagagGCAGGTggaag
FGD5_p_FGD6	Paralog	ENSG00000154783.12_p_ENSG00000180263.14	FGD5	ENSG00000154783.12	chr3	-	14821182	14821201	AGTCCGAGACTTAAGCTGAG	14821179	14821181	GGG	14821184	14821185	ENSE00001287677.7	1	0.731873	0.476145	1	0	2	2	1	0.48176	1	A1		FGD6	ENSG00000180263.14	chr12	-	95210808	95210830	ACTATAAAAACTAGGAGTAAATG	95210808	95210811	TTTG	95210831	95210834	ENSE00001364564.2	2	1	1	0	0	0	0.840656	1	0.110723	1	B1				A1-B1		agagaACCTGCagagaccgAGTCCGAGACTTAAGCTGAGGTTTCAGAGCTATGCTGGAAACAGCATAGCAAGTTGAAATAAGGCTAGTCCGTTATCAACTTGAAAAAGTGGCACCGAGTCGGTGCTAATTTCTACTCTTGTAGATACTATAAAAACTAGGAGTAAATGttttagagGCAGGTggaag
FGD5_p_FGD6	Paralog	ENSG00000154783.12_p_ENSG00000180263.14	FGD5	ENSG00000154783.12	chr3	+	14820257	14820276	CAGTGTGGCTCCCTACAGGG	14820277	14820279	TGG	14820273	14820274	ENSE00001287677.7	1	0.693016	0.242895	1	0	1	17	1	0.274054	1	A2		FGD6	ENSG00000180263.14	chr12	+	95210157	95210179	TCCACCTGTTCCTGCTTACACAA	95210176	95210179	TTTA	95210153	95210156	ENSE00001364564.2	2	1	1	0	0	0	0.833399	1	0.258042	1	B2				A2-B2		agagaACCTGCagagaccgCAGTGTGGCTCCCTACAGGGGTTTCAGAGCTATGCTGGAAACAGCATAGCAAGTTGAAATAAGGCTAGTCCGTTATCAACTTGAAAAAGTGGCACCGAGTCGGTGCTAATTTCTACTCTTGTAGATTCCACCTGTTCCTGCTTACACAAttttagagGCAGGTggaag
FGD5_p_FGD6	Paralog	ENSG00000154783.12_p_ENSG00000180263.14	FGD6	ENSG00000180263.14	chr12	-	95210261	95210280	GTGAAAGCACTGAAGAACCG	95210258	95210260	GGG	95210263	95210264	ENSE00001364564.2	2	0.744183	0.466014	1	0	1	7	1	0.237762	1	B1		FGD5	ENSG00000154783.12	chr3	-	14820422	14820444	GAGCCATAACCACCCAGGGCGTC	14820422	14820425	TTTC	14820445	14820448	ENSE00001287677.7	1	1	1	0	0	0	0.729789	1	0.308026	1	A1				B1-A1		agagaACCTGCagagaccgGTGAAAGCACTGAAGAACCGGTTTCAGAGCTATGCTGGAAACAGCATAGCAAGTTGAAATAAGGCTAGTCCGTTATCAACTTGAAAAAGTGGCACCGAGTCGGTGCTAATTTCTACTCTTGTAGATGAGCCATAACCACCCAGGGCGTCttttagagGCAGGTggaag
FGD5_p_FGD6	Paralog	ENSG00000154783.12_p_ENSG00000180263.14	FGD6	ENSG00000180263.14	chr12	+	95209618	95209637	CAAAGGAGGATGACACACCA	95209638	95209640	CGG	95209634	95209635	ENSE00001364564.2	2	0.732477	0.208524	1	0	0	18	1	0.384382	1	B2		FGD5	ENSG00000154783.12	chr3	+	14820251	14820273	TGTGGCCAGTGTGGCTCCCTACA	14820270	14820273	TTTG	14820247	14820250	ENSE00001287677.7	1	1	1	0	0	0	0.628656	1	0.27337	1	A2				B2-A2		agagaACCTGCagagaccgCAAAGGAGGATGACACACCAGTTTCAGAGCTATGCTGGAAACAGCATAGCAAGTTGAAATAAGGCTAGTCCGTTATCAACTTGAAAAAGTGGCACCGAGTCGGTGCTAATTTCTACTCTTGTAGATTGTGGCCAGTGTGGCTCCCTACAttttagagGCAGGTggaag
FAM214A_p_FAM214B	Paralog	ENSG00000047346.13_p_ENSG00000005238.20	FAM214A	ENSG00000047346.13	chr15	+	52609383	52609402	GCATGTTGAATGACTGCCGG	52609403	52609405	GGG	52609399	52609400	ENSE00000689425.1	6	0.756581	0.525443	1	0	0	3	1	0.475038	1	A1		FAM214B	ENSG00000005238.20	chr9	+	35106857	35106879	AGCCTCCGCCCCATGGGACCGCA	35106876	35106879	TTTC	35106853	35106856	ENSE00003685988.1	4	1	1	0	0	0	0.844958	0.8	0.563197	2	B1				A1-B1		agagaACCTGCagagaccgGCATGTTGAATGACTGCCGGGTTTCAGAGCTATGCTGGAAACAGCATAGCAAGTTGAAATAAGGCTAGTCCGTTATCAACTTGAAAAAGTGGCACCGAGTCGGTGCTAATTTCTACTCTTGTAGATAGCCTCCGCCCCATGGGACCGCAttttagagGCAGGTggaag
FAM214A_p_FAM214B	Paralog	ENSG00000047346.13_p_ENSG00000005238.20	FAM214A	ENSG00000047346.13	chr15	+	52609848	52609867	CTGACTGCCAGAAACTCTGG	52609868	52609870	CGG	52609864	52609865	ENSE00000689425.1	6	0.742864	0.167278	1	0	1	18	1	0.332619	1	A2		FAM214B	ENSG00000005238.20	chr9	+	35107436	35107458	GCATCAGAACTGTTGGCAGCAGT	35107455	35107458	TTTG	35107432	35107435	ENSE00001422512.1	3	1	1	0	0	0	0.744737	0.8	0.507435	2	B2				A2-B2		agagaACCTGCagagaccgCTGACTGCCAGAAACTCTGGGTTTCAGAGCTATGCTGGAAACAGCATAGCAAGTTGAAATAAGGCTAGTCCGTTATCAACTTGAAAAAGTGGCACCGAGTCGGTGCTAATTTCTACTCTTGTAGATGCATCAGAACTGTTGGCAGCAGTttttagagGCAGGTggaag
FAM214A_p_FAM214B	Paralog	ENSG00000047346.13_p_ENSG00000005238.20	FAM214B	ENSG00000005238.20	chr9	+	35108122	35108141	GGATACCTGGTAGACCCCGG	35108142	35108144	GGG	35108138	35108139	ENSE00001422512.1	3	0.760159	0.854962	1	0	0	2	0.8	0.0842627	2	B1		FAM214A	ENSG00000047346.13	chr15	-	52611140	52611162	TCATGGTGCTATTCCACGAAATA	52611140	52611143	TTTC	52611163	52611166	ENSE00000884779.1	5	1	1	0	0	0	0.937848	1	0.170291	1	A1				B1-A1		agagaACCTGCagagaccgGGATACCTGGTAGACCCCGGGTTTCAGAGCTATGCTGGAAACAGCATAGCAAGTTGAAATAAGGCTAGTCCGTTATCAACTTGAAAAAGTGGCACCGAGTCGGTGCTAATTTCTACTCTTGTAGATTCATGGTGCTATTCCACGAAATAttttagagGCAGGTggaag
FAM214A_p_FAM214B	Paralog	ENSG00000047346.13_p_ENSG00000005238.20	FAM214B	ENSG00000005238.20	chr9	-	35106878	35106897	CCGTAGGACCCAACAGACTG	35106875	35106877	CGG	35106880	35106881	ENSE00003685988.1	4	0.73994	1	1	0	0	0	0.8	0.560719	2	B2		FAM214A	ENSG00000047346.13	chr15	+	52611117	52611139	GCCCTAGACATACCTGTAGAGAA	52611136	52611139	TTTG	52611113	52611116	ENSE00000884779.1	5	1	1	0	0	0	0.933421	1	0.171516	1	A2				B2-A2		agagaACCTGCagagaccgCCGTAGGACCCAACAGACTGGTTTCAGAGCTATGCTGGAAACAGCATAGCAAGTTGAAATAAGGCTAGTCCGTTATCAACTTGAAAAAGTGGCACCGAGTCGGTGCTAATTTCTACTCTTGTAGATGCCCTAGACATACCTGTAGAGAAttttagagGCAGGTggaag
RFFL_p_RNF34	Paralog	ENSG00000092871.17_p_ENSG00000170633.16	RFFL	ENSG00000092871.17	chr17	+	35021598	35021617	TTTCGGTAGAGATGTCATGG	35021618	35021620	AGG	35021614	35021615	ENSE00001160691.1	3	0.772275	0.460843	1	0	1	7	1	0.318641	1	A1		RNF34	ENSG00000170633.16	chr12	-	121420325	121420347	TAGGTGGCCTCACCCGATCCTCT	121420325	121420328	TTTA	121420348	121420351	ENSE00001123957.1	4	1	1	0	0	0	0.59123	1	0.642473	3	B1				A1-B1		agagaACCTGCagagaccgTTTCGGTAGAGATGTCATGGGTTTCAGAGCTATGCTGGAAACAGCATAGCAAGTTGAAATAAGGCTAGTCCGTTATCAACTTGAAAAAGTGGCACCGAGTCGGTGCTAATTTCTACTCTTGTAGATTAGGTGGCCTCACCCGATCCTCTttttagagGCAGGTggaag
RFFL_p_RNF34	Paralog	ENSG00000092871.17_p_ENSG00000170633.16	RFFL	ENSG00000092871.17	chr17	-	35021535	35021554	GCAGCCTGTAATCTCCCAGG	35021532	35021534	AGG	35021537	35021538	ENSE00001160691.1	3	0.73932	0.206318	1	0	0	13	1	0.389348	1	A2		RNF34	ENSG00000170633.16	chr12	+	121420575	121420597	AGAACCCCGGGCTCTCCAAGGAG	121420594	121420597	TTTC	121420571	121420574	ENSE00003687697.1	5	1	1	0	0	0	0.175608	1	0.666667	3	B2				A2-B2		agagaACCTGCagagaccgGCAGCCTGTAATCTCCCAGGGTTTCAGAGCTATGCTGGAAACAGCATAGCAAGTTGAAATAAGGCTAGTCCGTTATCAACTTGAAAAAGTGGCACCGAGTCGGTGCTAATTTCTACTCTTGTAGATAGAACCCCGGGCTCTCCAAGGAGttttagagGCAGGTggaag
RFFL_p_RNF34	Paralog	ENSG00000092871.17_p_ENSG00000170633.16	RNF34	ENSG00000170633.16	chr12	+	121417884	121417903	AACATCCAGATCTGGAGTGC	121417904	121417906	CGG	121417900	121417901	ENSE00001123964.1	3	0.56979	0.281757	1	0	1	10	1	0.557348	2	B1		RFFL	ENSG00000092871.17	chr17	+	35021588	35021610	TCCCGGCACATTTCGGTAGAGAT	35021607	35021610	TTTC	35021584	35021587	ENSE00001160691.1	3	1	1	0	0	0	0.861161	1	0.325069	1	A1				B1-A1		agagaACCTGCagagaccgAACATCCAGATCTGGAGTGCGTTTCAGAGCTATGCTGGAAACAGCATAGCAAGTTGAAATAAGGCTAGTCCGTTATCAACTTGAAAAAGTGGCACCGAGTCGGTGCTAATTTCTACTCTTGTAGATTCCCGGCACATTTCGGTAGAGATttttagagGCAGGTggaag
RFFL_p_RNF34	Paralog	ENSG00000092871.17_p_ENSG00000170633.16	RNF34	ENSG00000170633.16	chr12	-	121417906	121417925	TTACCCCCTCGTACCTGTGC	121417903	121417905	CGG	121417908	121417909	ENSE00001123964.1	3	0.560424	0.577539	1	0	0	4	1	0.564516	2	B2		RFFL	ENSG00000092871.17	chr17	-	35021727	35021749	CATGACCTGTTCGAGCCAAGTAG	35021727	35021730	TTTG	35021750	35021753	ENSE00001160691.1	3	1	1	0	0	0	0.670068	1	0.214876	1	A2				B2-A2		agagaACCTGCagagaccgTTACCCCCTCGTACCTGTGCGTTTCAGAGCTATGCTGGAAACAGCATAGCAAGTTGAAATAAGGCTAGTCCGTTATCAACTTGAAAAAGTGGCACCGAGTCGGTGCTAATTTCTACTCTTGTAGATCATGACCTGTTCGAGCCAAGTAGttttagagGCAGGTggaag
LARP4_p_LARP4B	Paralog	ENSG00000161813.22_p_ENSG00000107929.15	LARP4	ENSG00000161813.22	chr12	+	50435548	50435567	AATTTGGACAGTTGCCAACA	50435568	50435570	TGG	50435564	50435565	ENSE00001778960.1	5	0.544948	0.348387	1	0	1	10	1	0.218592	1	A1		LARP4B	ENSG00000107929.15	chr10	-	843051	843073	AACAGGGAGAACCTTGCTAGTGA	843051	843054	TTTC	843074	843077	ENSE00001628768.1	7	1	1	0	0	0	0.809015	1	0.237579	1	B1				A1-B1		agagaACCTGCagagaccgAATTTGGACAGTTGCCAACAGTTTCAGAGCTATGCTGGAAACAGCATAGCAAGTTGAAATAAGGCTAGTCCGTTATCAACTTGAAAAAGTGGCACCGAGTCGGTGCTAATTTCTACTCTTGTAGATAACAGGGAGAACCTTGCTAGTGAttttagagGCAGGTggaag
LARP4_p_LARP4B	Paralog	ENSG00000161813.22_p_ENSG00000107929.15	LARP4	ENSG00000161813.22	chr12	+	50440491	50440510	AGTTTGCACACAATAGCAAC	50440511	50440513	TGG	50440507	50440508	ENSE00001768656.1	7	0.484301	0.420623	1	0	2	13	1	0.325817	2	A2		LARP4B	ENSG00000107929.15	chr10	-	829514	829536	GACCCCTGGACGTGAGCCTGTAT	829514	829517	TTTA	829537	829540	ENSE00001679204.1	11	1	1	0	0	0	0.773263	1	0.449413	1	B2				A2-B2		agagaACCTGCagagaccgAGTTTGCACACAATAGCAACGTTTCAGAGCTATGCTGGAAACAGCATAGCAAGTTGAAATAAGGCTAGTCCGTTATCAACTTGAAAAAGTGGCACCGAGTCGGTGCTAATTTCTACTCTTGTAGATGACCCCTGGACGTGAGCCTGTATttttagagGCAGGTggaag
LARP4_p_LARP4B	Paralog	ENSG00000161813.22_p_ENSG00000107929.15	LARP4B	ENSG00000107929.15	chr10	-	842998	843017	GTATGTGCCAATCACAACGG	842995	842997	TGG	843000	843001	ENSE00001628768.1	7	0.750425	0.493888	1	0	0	5	1	0.260614	1	B1		LARP4	ENSG00000161813.22	chr12	+	50430486	50430508	TACCATCAGGAGAAAGCAATTCA	50430505	50430508	TTTC	50430482	50430485	ENSE00001655473.1	4	1	1	0	0	0	0.78605	1	0.153244	1	A1				B1-A1		agagaACCTGCagagaccgGTATGTGCCAATCACAACGGGTTTCAGAGCTATGCTGGAAACAGCATAGCAAGTTGAAATAAGGCTAGTCCGTTATCAACTTGAAAAAGTGGCACCGAGTCGGTGCTAATTTCTACTCTTGTAGATTACCATCAGGAGAAAGCAATTCAttttagagGCAGGTggaag
LARP4_p_LARP4B	Paralog	ENSG00000161813.22_p_ENSG00000107929.15	LARP4B	ENSG00000107929.15	chr10	+	836391	836410	GAAATTACTTACTTCCACGG	836411	836413	GGG	836407	836408	ENSE00001697572.1	8	0.729542	0.606002	1	0	0	7	1	0.336495	1	B2		LARP4	ENSG00000161813.22	chr12	+	50437733	50437755	AGCTTCTCCCATGGTACAAGTTG	50437752	50437755	TTTC	50437729	50437732	ENSE00001722264.1	6	1	1	0	0	0	0.608229	1	0.254487	1	A2				B2-A2		agagaACCTGCagagaccgGAAATTACTTACTTCCACGGGTTTCAGAGCTATGCTGGAAACAGCATAGCAAGTTGAAATAAGGCTAGTCCGTTATCAACTTGAAAAAGTGGCACCGAGTCGGTGCTAATTTCTACTCTTGTAGATAGCTTCTCCCATGGTACAAGTTGttttagagGCAGGTggaag
OTUD7A_p_OTUD7B	Paralog	ENSG00000169918.10_p_ENSG00000264522.6	OTUD7A	ENSG00000169918.10	chr15	+	31503751	31503770	TATGGGCTAGGACAAAAACG	31503771	31503773	TGG	31503767	31503768	ENSE00001144368.1	10	0.761065	0.410551	1	0	0	4	1	0.332253	1	A1		OTUD7B	ENSG00000264522.6	chr1	+	149965768	149965790	AAGACTCACCAAGGGAGGCTGCA	149965787	149965790	TTTC	149965764	149965767	ENSE00002715764.1	5	1	1	0	0	0	0.760594	1	0.23448	1	B1				A1-B1		agagaACCTGCagagaccgTATGGGCTAGGACAAAAACGGTTTCAGAGCTATGCTGGAAACAGCATAGCAAGTTGAAATAAGGCTAGTCCGTTATCAACTTGAAAAAGTGGCACCGAGTCGGTGCTAATTTCTACTCTTGTAGATAAGACTCACCAAGGGAGGCTGCAttttagagGCAGGTggaag
OTUD7A_p_OTUD7B	Paralog	ENSG00000169918.10_p_ENSG00000264522.6	OTUD7A	ENSG00000169918.10	chr15	+	31559071	31559090	TGTAGATTGGCATCTCCAGG	31559091	31559093	GGG	31559087	31559088	ENSE00003557293.1	6	0.737643	0.190951	1	0	8	17	1	0.155148	1	A2		OTUD7B	ENSG00000264522.6	chr1	-	149949715	149949737	GAGGTCCCAGCCAGCCAGTGTCA	149949715	149949718	TTTG	149949738	149949741	ENSE00003739590.1	9	1	1	0	0	0	0.751141	1	0.409648	1	B2				A2-B2		agagaACCTGCagagaccgTGTAGATTGGCATCTCCAGGGTTTCAGAGCTATGCTGGAAACAGCATAGCAAGTTGAAATAAGGCTAGTCCGTTATCAACTTGAAAAAGTGGCACCGAGTCGGTGCTAATTTCTACTCTTGTAGATGAGGTCCCAGCCAGCCAGTGTCAttttagagGCAGGTggaag
OTUD7A_p_OTUD7B	Paralog	ENSG00000169918.10_p_ENSG00000264522.6	OTUD7A	ENSG00000169918.10	chr15	+	31530768	31530787	TTTACAGCTCGTGCACACAG	31530788	31530790	TGG	31530784	31530785	ENSE00001144395.1	7	0.731526	0.373455	1	0	0	8	1	0.206623	1	A3		OTUD7B	ENSG00000264522.6	chr1	-	149964280	149964302	TATGCACTGATGGAGAAGGGAGT	149964280	149964283	TTTG	149964303	149964306	ENSE00002708252.1	6	1	1	0	0	0	0.718168	1	0.266113	1	B3				A3-B3		agagaACCTGCagagaccgTTTACAGCTCGTGCACACAGGTTTCAGAGCTATGCTGGAAACAGCATAGCAAGTTGAAATAAGGCTAGTCCGTTATCAACTTGAAAAAGTGGCACCGAGTCGGTGCTAATTTCTACTCTTGTAGATTATGCACTGATGGAGAAGGGAGTttttagagGCAGGTggaag
OTUD7A_p_OTUD7B	Paralog	ENSG00000169918.10_p_ENSG00000264522.6	OTUD7A	ENSG00000169918.10	chr15	-	31526364	31526383	ACACACTTCAGCAAGAATGG	31526361	31526363	CGG	31526366	31526367	ENSE00001144379.2	9	0.730226	0.19599	1	0	0	15	1	0.307415	1	A4		OTUD7B	ENSG00000264522.6	chr1	-	149965800	149965822	GCAACTACTGGAGATGGGAACTG	149965800	149965803	TTTG	149965823	149965826	ENSE00002715764.1	5	1	1	0	0	0	0.714053	1	0.22934	1	B4				A4-B4		agagaACCTGCagagaccgACACACTTCAGCAAGAATGGGTTTCAGAGCTATGCTGGAAACAGCATAGCAAGTTGAAATAAGGCTAGTCCGTTATCAACTTGAAAAAGTGGCACCGAGTCGGTGCTAATTTCTACTCTTGTAGATGCAACTACTGGAGATGGGAACTGttttagagGCAGGTggaag
GPC3_p_GPC5	Paralog	ENSG00000147257.15_p_ENSG00000179399.15	GPC3	ENSG00000147257.15	chrX	-	133753690	133753709	ATGATGGTTAAACCCTGTGG	133753687	133753689	CGG	133753692	133753693	ENSE00001154018.1	3	0.767076	0.207522	1	0	0	12	1	0.453842	1	A1		GPC5	ENSG00000179399.15	chr13	+	91693538	91693560	TGCAGGCACTCAATCTGGGCATT	91693557	91693560	TTTC	91693534	91693537	ENSE00001313134.1	3	1	1	0	0	0	0.823605	1	0.405594	1	B1				A1-B1		agagaACCTGCagagaccgATGATGGTTAAACCCTGTGGGTTTCAGAGCTATGCTGGAAACAGCATAGCAAGTTGAAATAAGGCTAGTCCGTTATCAACTTGAAAAAGTGGCACCGAGTCGGTGCTAATTTCTACTCTTGTAGATTGCAGGCACTCAATCTGGGCATTttttagagGCAGGTggaag
GPC3_p_GPC5	Paralog	ENSG00000147257.15_p_ENSG00000179399.15	GPC3	ENSG00000147257.15	chrX	-	133753759	133753778	CTGAAGTTCAGTAAGGACTG	133753756	133753758	TGG	133753761	133753762	ENSE00001154018.1	3	0.704881	0.359748	1	0	0	12	1	0.415699	1	A2		GPC5	ENSG00000179399.15	chr13	-	91693463	91693485	GGGAATATTACCAAATGGACTCA	91693463	91693466	TTTG	91693486	91693489	ENSE00001313134.1	3	1	1	0	0	0	0.811283	1	0.350816	1	B2				A2-B2		agagaACCTGCagagaccgCTGAAGTTCAGTAAGGACTGGTTTCAGAGCTATGCTGGAAACAGCATAGCAAGTTGAAATAAGGCTAGTCCGTTATCAACTTGAAAAAGTGGCACCGAGTCGGTGCTAATTTCTACTCTTGTAGATGGGAATATTACCAAATGGACTCAttttagagGCAGGTggaag
GPC3_p_GPC5	Paralog	ENSG00000147257.15_p_ENSG00000179399.15	GPC5	ENSG00000179399.15	chr13	-	91693404	91693423	GGGAACTGTCAGTCACACCA	91693401	91693403	GGG	91693406	91693407	ENSE00001313134.1	3	0.763065	0.310472	1	0	0	10	1	0.317599	1	B1		GPC3	ENSG00000147257.15	chrX	-	133753965	133753987	CAGTCATCTATACCCAGCTAATG	133753965	133753968	TTTC	133753988	133753991	ENSE00001154018.1	3	1	1	0	0	0	0.801055	1	0.30293	1	A1				B1-A1		agagaACCTGCagagaccgGGGAACTGTCAGTCACACCAGTTTCAGAGCTATGCTGGAAACAGCATAGCAAGTTGAAATAAGGCTAGTCCGTTATCAACTTGAAAAAGTGGCACCGAGTCGGTGCTAATTTCTACTCTTGTAGATCAGTCATCTATACCCAGCTAATGttttagagGCAGGTggaag
GPC3_p_GPC5	Paralog	ENSG00000147257.15_p_ENSG00000179399.15	GPC5	ENSG00000179399.15	chr13	+	91448798	91448817	ATGTTGCACCAGGAAGATGG	91448818	91448820	AGG	91448814	91448815	ENSE00001320810.1	2	0.707799	0.231054	1	0	0	18	1	0.126457	1	B2		GPC3	ENSG00000147257.15	chrX	+	133953164	133953186	TTGAGCAGCATGTTGGGCCCTTA	133953183	133953186	TTTC	133953160	133953163	ENSE00001636563.1	2	1	1	0	0	0	0.74264	1	0.112217	1	A2				B2-A2		agagaACCTGCagagaccgATGTTGCACCAGGAAGATGGGTTTCAGAGCTATGCTGGAAACAGCATAGCAAGTTGAAATAAGGCTAGTCCGTTATCAACTTGAAAAAGTGGCACCGAGTCGGTGCTAATTTCTACTCTTGTAGATTTGAGCAGCATGTTGGGCCCTTAttttagagGCAGGTggaag
CPSF6_p_CPSF7	Paralog	ENSG00000111605.18_p_ENSG00000149532.16	CPSF6	ENSG00000111605.18	chr12	+	69257736	69257755	ACAATCAGGACAAATGTCTG	69257756	69257758	GGG	69257752	69257753	ENSE00000752271.1	5	0.716776	0.375548	1	0	0	14	0.666667	0.305477	3	A1		CPSF7	ENSG00000149532.16	chr11	+	61421375	61421397	GTTACCCACACTCACCCAGGAGA	61421394	61421397	TTTG	61421371	61421374	ENSE00003580208.1	3	1	1	0	0	0	0.880177	1	0.257458	1	B1				A1-B1		agagaACCTGCagagaccgACAATCAGGACAAATGTCTGGTTTCAGAGCTATGCTGGAAACAGCATAGCAAGTTGAAATAAGGCTAGTCCGTTATCAACTTGAAAAAGTGGCACCGAGTCGGTGCTAATTTCTACTCTTGTAGATGTTACCCACACTCACCCAGGAGAttttagagGCAGGTggaag
CPSF6_p_CPSF7	Paralog	ENSG00000111605.18_p_ENSG00000149532.16	CPSF6	ENSG00000111605.18	chr12	+	69257761	69257780	GGTAAAGCTGGTCCTCCAGG	69257781	69257783	AGG	69257777	69257778	ENSE00000752271.1	5	0.694527	0.278118	1	0	0	12	0.666667	0.319593	3	A2		CPSF7	ENSG00000149532.16	chr11	+	61420070	61420092	AGAGGCTACCACCACCTCAGCAT	61420089	61420092	TTTC	61420066	61420069	ENSE00003582131.1	5	1	1	0	0	0	0.849738	1	0.331388	1	B2				A2-B2		agagaACCTGCagagaccgGGTAAAGCTGGTCCTCCAGGGTTTCAGAGCTATGCTGGAAACAGCATAGCAAGTTGAAATAAGGCTAGTCCGTTATCAACTTGAAAAAGTGGCACCGAGTCGGTGCTAATTTCTACTCTTGTAGATAGAGGCTACCACCACCTCAGCATttttagagGCAGGTggaag
CPSF6_p_CPSF7	Paralog	ENSG00000111605.18_p_ENSG00000149532.16	CPSF7	ENSG00000149532.16	chr11	+	61416438	61416457	GAGGGTACAAGGTTCTCAGA	61416458	61416460	GGG	61416454	61416455	ENSE00001234175.1	6	0.710312	0.396254	1	0	0	11	1	0.48249	1	B1		CPSF6	ENSG00000111605.18	chr12	+	69257729	69257751	CAGCTACACAATCAGGACAAATG	69257748	69257751	TTTG	69257725	69257728	ENSE00000752271.1	5	1	1	0	0	0	0.898704	0.666667	0.303219	3	A1				B1-A1		agagaACCTGCagagaccgGAGGGTACAAGGTTCTCAGAGTTTCAGAGCTATGCTGGAAACAGCATAGCAAGTTGAAATAAGGCTAGTCCGTTATCAACTTGAAAAAGTGGCACCGAGTCGGTGCTAATTTCTACTCTTGTAGATCAGCTACACAATCAGGACAAATGttttagagGCAGGTggaag
CPSF6_p_CPSF7	Paralog	ENSG00000111605.18_p_ENSG00000149532.16	CPSF7	ENSG00000149532.16	chr11	+	61419971	61419990	CTGTGACAGGTTCTGCCGGG	61419991	61419993	TGG	61419987	61419988	ENSE00003582131.1	5	0.651588	0.208216	1	0	1	22	1	0.397536	1	B2		CPSF6	ENSG00000111605.18	chr12	-	69251254	69251276	GTGCTGCTCCTTTACCCACATCA	69251254	69251257	TTTG	69251277	69251280	ENSE00003571977.1	2	1	1	0	0	0	0.894196	0.666667	0.105025	3	A2				B2-A2		agagaACCTGCagagaccgCTGTGACAGGTTCTGCCGGGGTTTCAGAGCTATGCTGGAAACAGCATAGCAAGTTGAAATAAGGCTAGTCCGTTATCAACTTGAAAAAGTGGCACCGAGTCGGTGCTAATTTCTACTCTTGTAGATGTGCTGCTCCTTTACCCACATCAttttagagGCAGGTggaag
GAS2_p_GAS2L3	Paralog	ENSG00000148935.11_p_ENSG00000139354.11	GAS2	ENSG00000148935.11	chr11	+	22685768	22685787	GGATGCTAACAAGCCCACAA	22685788	22685790	AGG	22685784	22685785	ENSE00003484576.1	3	0.713944	0.393768	1	0	0	7	1	0.27902	1	A1		GAS2L3	ENSG00000139354.11	chr12	+	100618447	100618469	AGATACGGGGTTGAGCCACCAGT	100618466	100618469	TTTC	100618443	100618446	ENSE00000937761.1	7	1	1	0	0	0	0.724858	1	0.253122	1	B1				A1-B1		agagaACCTGCagagaccgGGATGCTAACAAGCCCACAAGTTTCAGAGCTATGCTGGAAACAGCATAGCAAGTTGAAATAAGGCTAGTCCGTTATCAACTTGAAAAAGTGGCACCGAGTCGGTGCTAATTTCTACTCTTGTAGATAGATACGGGGTTGAGCCACCAGTttttagagGCAGGTggaag
GAS2_p_GAS2L3	Paralog	ENSG00000148935.11_p_ENSG00000139354.11	GAS2	ENSG00000148935.11	chr11	+	22726378	22726397	CTGGTGCCGAGATTTAGGGG	22726398	22726400	TGG	22726394	22726395	ENSE00001138642.1	4	0.682346	0.519182	1	0	0	5	1	0.394036	1	A2		GAS2L3	ENSG00000139354.11	chr12	+	100623705	100623727	TAATGAAAGTGTACCTGATTCGC	100623724	100623727	TTTC	100623701	100623704	ENSE00002226987.1	9	1	1	0	0	0	0.689815	1	0.441402	1	B2				A2-B2		agagaACCTGCagagaccgCTGGTGCCGAGATTTAGGGGGTTTCAGAGCTATGCTGGAAACAGCATAGCAAGTTGAAATAAGGCTAGTCCGTTATCAACTTGAAAAAGTGGCACCGAGTCGGTGCTAATTTCTACTCTTGTAGATTAATGAAAGTGTACCTGATTCGCttttagagGCAGGTggaag
GAS2_p_GAS2L3	Paralog	ENSG00000148935.11_p_ENSG00000139354.11	GAS2L3	ENSG00000139354.11	chr12	-	100623642	100623661	CAAACTGTAATATTCGACAG	100623639	100623641	GGG	100623644	100623645	ENSE00002226987.1	9	0.758062	0.741279	1	0	0	8	1	0.402978	1	B1		GAS2	ENSG00000148935.11	chr11	+	22726394	22726416	GGGGTGGATGAAACGTGTCTATT	22726413	22726416	TTTA	22726390	22726393	ENSE00001138642.1	4	1	1	0	0	0	0.82621	1	0.414271	1	A1				B1-A1		agagaACCTGCagagaccgCAAACTGTAATATTCGACAGGTTTCAGAGCTATGCTGGAAACAGCATAGCAAGTTGAAATAAGGCTAGTCCGTTATCAACTTGAAAAAGTGGCACCGAGTCGGTGCTAATTTCTACTCTTGTAGATGGGGTGGATGAAACGTGTCTATTttttagagGCAGGTggaag
GAS2_p_GAS2L3	Paralog	ENSG00000148935.11_p_ENSG00000139354.11	GAS2L3	ENSG00000139354.11	chr12	-	100622299	100622318	CGATGAGAACAACTACAAGG	100622296	100622298	AGG	100622301	100622302	ENSE00000937762.1	8	0.726131	0.570659	1	0	0	7	1	0.324207	1	B2		GAS2	ENSG00000148935.11	chr11	+	22737703	22737725	AGTCCTCCACAAGCAACCCAGAG	22737722	22737725	TTTC	22737699	22737702	ENSE00003487777.1	5	1	1	0	0	0	0.71911	1	0.454739	1	A2				B2-A2		agagaACCTGCagagaccgCGATGAGAACAACTACAAGGGTTTCAGAGCTATGCTGGAAACAGCATAGCAAGTTGAAATAAGGCTAGTCCGTTATCAACTTGAAAAAGTGGCACCGAGTCGGTGCTAATTTCTACTCTTGTAGATAGTCCTCCACAAGCAACCCAGAGttttagagGCAGGTggaag
ARID3A_p_ARID3B	Paralog	ENSG00000116017.11_p_ENSG00000179361.18	ARID3A	ENSG00000116017.11	chr19	+	960088	960107	ACAGCTCTACGAACTCGACG	960108	960110	GGG	960104	960105	ENSE00003696955.1	4	0.720773	1	1	0	0	0	1	0.396852	1	A1		ARID3B	ENSG00000179361.18	chr15	+	74572861	74572883	GAATGGTGGTTTGGCCTGGAGTG	74572880	74572883	TTTA	74572857	74572860	ENSE00003621824.1	3	1	1	0	0	0	0.66575	1	0.339275	1	B1				A1-B1		agagaACCTGCagagaccgACAGCTCTACGAACTCGACGGTTTCAGAGCTATGCTGGAAACAGCATAGCAAGTTGAAATAAGGCTAGTCCGTTATCAACTTGAAAAAGTGGCACCGAGTCGGTGCTAATTTCTACTCTTGTAGATGAATGGTGGTTTGGCCTGGAGTGttttagagGCAGGTggaag
ARID3A_p_ARID3B	Paralog	ENSG00000116017.11_p_ENSG00000179361.18	ARID3A	ENSG00000116017.11	chr19	-	964336	964355	TCTTGTTGATGACCTCCACG	964333	964335	AGG	964338	964339	ENSE00003668103.1	5	0.69559	0.264268	1	0	2	11	1	0.481731	1	A2		ARID3B	ENSG00000179361.18	chr15	+	74589801	74589823	TCTCGTTGGACAACCACAGGGAC	74589820	74589823	TTTC	74589797	74589800	ENSE00003653335.1	5	1	1	0	0	0	0.273069	1	0.414736	1	B2				A2-B2		agagaACCTGCagagaccgTCTTGTTGATGACCTCCACGGTTTCAGAGCTATGCTGGAAACAGCATAGCAAGTTGAAATAAGGCTAGTCCGTTATCAACTTGAAAAAGTGGCACCGAGTCGGTGCTAATTTCTACTCTTGTAGATTCTCGTTGGACAACCACAGGGACttttagagGCAGGTggaag
ARID3A_p_ARID3B	Paralog	ENSG00000116017.11_p_ENSG00000179361.18	ARID3B	ENSG00000179361.18	chr15	+	74573183	74573202	TTCGTCTTTATGCAGAAGAG	74573203	74573205	GGG	74573199	74573200	ENSE00001661749.1	4	0.64596	0.311959	1	0	0	8	1	0.411171	1	B1		ARID3A	ENSG00000116017.11	chr19	+	929872	929894	AGGACATGGCCTCCGACGAGGAC	929891	929894	TTTG	929868	929871	ENSE00000892195.2	2	1	1	0	0	0	0.588012	1	0.204047	1	A1				B1-A1		agagaACCTGCagagaccgTTCGTCTTTATGCAGAAGAGGTTTCAGAGCTATGCTGGAAACAGCATAGCAAGTTGAAATAAGGCTAGTCCGTTATCAACTTGAAAAAGTGGCACCGAGTCGGTGCTAATTTCTACTCTTGTAGATAGGACATGGCCTCCGACGAGGACttttagagGCAGGTggaag
ARID3A_p_ARID3B	Paralog	ENSG00000116017.11_p_ENSG00000179361.18	ARID3B	ENSG00000179361.18	chr15	+	74544467	74544486	TCTGGATGAGCAGCTCAAGC	74544487	74544489	AGG	74544483	74544484	ENSE00003658328.1	2	0.561784	0.259899	1	0	1	16	1	0.325015	1	B2		ARID3A	ENSG00000116017.11	chr19	-	932550	932572	GGGGGAACAGTGCCGTGGTGCCC	932550	932553	TTTC	932573	932576	ENSE00000769032.1	3	1	1	0	0	0	0.456585	1	0.281619	1	A2				B2-A2		agagaACCTGCagagaccgTCTGGATGAGCAGCTCAAGCGTTTCAGAGCTATGCTGGAAACAGCATAGCAAGTTGAAATAAGGCTAGTCCGTTATCAACTTGAAAAAGTGGCACCGAGTCGGTGCTAATTTCTACTCTTGTAGATGGGGGAACAGTGCCGTGGTGCCCttttagagGCAGGTggaag
TMEM120A_p_TMEM120B	Paralog	ENSG00000189077.11_p_ENSG00000188735.13	TMEM120A	ENSG00000189077.11	chr7	-	75992483	75992502	ATTGCACCAGCTCCATCACG	75992480	75992482	CGG	75992485	75992486	ENSE00003677659.1	2	0.725149	0.637273	1	0	0	3	1	0.120283	1	A1		TMEM120B	ENSG00000188735.13	chr12	+	121750373	121750395	CTTCCAGGCTCTACTTGAACCTG	121750392	121750395	TTTC	121750369	121750372	ENSE00001371117.1	4	1	1	0	0	0	0.462206	1	0.312684	1	B1				A1-B1		agagaACCTGCagagaccgATTGCACCAGCTCCATCACGGTTTCAGAGCTATGCTGGAAACAGCATAGCAAGTTGAAATAAGGCTAGTCCGTTATCAACTTGAAAAAGTGGCACCGAGTCGGTGCTAATTTCTACTCTTGTAGATCTTCCAGGCTCTACTTGAACCTGttttagagGCAGGTggaag
TMEM120A_p_TMEM120B	Paralog	ENSG00000189077.11_p_ENSG00000188735.13	TMEM120A	ENSG00000189077.11	chr7	-	75992189	75992208	AACCAGATGAAAGAGCGCCA	75992186	75992188	AGG	75992191	75992192	ENSE00003665679.1	3	0.63938	0.620623	1	0	0	6	1	0.211478	1	A2		TMEM120B	ENSG00000188735.13	chr12	+	121761640	121761662	CTTGCACAGGGTGACTGACGAAG	121761659	121761662	TTTC	121761636	121761639	ENSE00003481022.1	6	1	1	0	0	0	0.321587	1	0.46411	1	B2				A2-B2		agagaACCTGCagagaccgAACCAGATGAAAGAGCGCCAGTTTCAGAGCTATGCTGGAAACAGCATAGCAAGTTGAAATAAGGCTAGTCCGTTATCAACTTGAAAAAGTGGCACCGAGTCGGTGCTAATTTCTACTCTTGTAGATCTTGCACAGGGTGACTGACGAAGttttagagGCAGGTggaag
TMEM120A_p_TMEM120B	Paralog	ENSG00000189077.11_p_ENSG00000188735.13	TMEM120B	ENSG00000188735.13	chr12	+	121743726	121743745	ACTTGAAGCTTACACTCCAG	121743746	121743748	AGG	121743742	121743743	ENSE00001387170.1	2	0.694828	0.163949	1	0	2	43	1	0.179941	1	B1		TMEM120A	ENSG00000189077.11	chr7	-	75992152	75992174	ACATGGAGGCCTATTTGCCTAAG	75992152	75992155	TTTG	75992175	75992178	ENSE00003665679.1	3	1	1	0	0	0	0.720402	1	0.242138	1	A1				B1-A1		agagaACCTGCagagaccgACTTGAAGCTTACACTCCAGGTTTCAGAGCTATGCTGGAAACAGCATAGCAAGTTGAAATAAGGCTAGTCCGTTATCAACTTGAAAAAGTGGCACCGAGTCGGTGCTAATTTCTACTCTTGTAGATACATGGAGGCCTATTTGCCTAAGttttagagGCAGGTggaag
TMEM120A_p_TMEM120B	Paralog	ENSG00000189077.11_p_ENSG00000188735.13	TMEM120B	ENSG00000188735.13	chr12	-	121750401	121750420	GGGTCACGTTCACATTGCCG	121750398	121750400	AGG	121750403	121750404	ENSE00001371117.1	4	0.683652	0.57111	1	0	0	2	1	0.3235	1	B2		TMEM120A	ENSG00000189077.11	chr7	-	75992253	75992275	TGGCCTTACCCGCAGATGCAAAC	75992253	75992256	TTTC	75992276	75992279	ENSE00003665679.1	3	1	1	0	0	0	0.531987	1	0.162736	1	A2				B2-A2		agagaACCTGCagagaccgGGGTCACGTTCACATTGCCGGTTTCAGAGCTATGCTGGAAACAGCATAGCAAGTTGAAATAAGGCTAGTCCGTTATCAACTTGAAAAAGTGGCACCGAGTCGGTGCTAATTTCTACTCTTGTAGATTGGCCTTACCCGCAGATGCAAACttttagagGCAGGTggaag
FAM107A_p_FAM107B	Paralog	ENSG00000168309.18_p_ENSG00000065809.14	FAM107A	ENSG00000168309.18	chr3	+	58569698	58569717	GGTTCATGAGCAGCTCCCGG	58569718	58569720	TGG	58569714	58569715	ENSE00003652265.1	2	0.709362	0.238675	1	0	0	14	1	0.466276	1	A1		FAM107B	ENSG00000065809.14	chr10	+	14530407	14530429	TGAGGCCTAATGAGTTCAGGATT	14530426	14530429	TTTC	14530403	14530406	ENSE00003540915.1	3	1	1	0	0	0	0.788002	1	0.607843	3	B1				A1-B1		agagaACCTGCagagaccgGGTTCATGAGCAGCTCCCGGGTTTCAGAGCTATGCTGGAAACAGCATAGCAAGTTGAAATAAGGCTAGTCCGTTATCAACTTGAAAAAGTGGCACCGAGTCGGTGCTAATTTCTACTCTTGTAGATTGAGGCCTAATGAGTTCAGGATTttttagagGCAGGTggaag
FAM107A_p_FAM107B	Paralog	ENSG00000168309.18_p_ENSG00000065809.14	FAM107A	ENSG00000168309.18	chr3	+	58569731	58569750	GACTCCGAGAGGCCTTCACG	58569751	58569753	GGG	58569747	58569748	ENSE00003652265.1	2	0.691429	0.607807	1	0	0	3	1	0.417889	1	A2		FAM107B	ENSG00000065809.14	chr10	+	14530340	14530362	ATTCATAAGAAGTTCTCTGTGAA	14530359	14530362	TTTG	14530336	14530339	ENSE00003540915.1	3	1	1	0	0	0	0.219119	1	0.680828	3	B2				A2-B2		agagaACCTGCagagaccgGACTCCGAGAGGCCTTCACGGTTTCAGAGCTATGCTGGAAACAGCATAGCAAGTTGAAATAAGGCTAGTCCGTTATCAACTTGAAAAAGTGGCACCGAGTCGGTGCTAATTTCTACTCTTGTAGATATTCATAAGAAGTTCTCTGTGAAttttagagGCAGGTggaag
FAM107A_p_FAM107B	Paralog	ENSG00000168309.18_p_ENSG00000065809.14	FAM107B	ENSG00000065809.14	chr10	+	14530361	14530380	AAGATCTTGATGGTTCCGGG	14530381	14530383	AGG	14530377	14530378	ENSE00003540915.1	3	0.686061	0.631881	1	0	0	2	1	0.66122	3	B1		FAM107A	ENSG00000168309.18	chr3	-	58567223	58567245	AGCAGGAGCTGCTGAGACGGCAG	58567223	58567226	TTTG	58567246	58567249	ENSE00001228325.3	3	1	1	0	0	0	0.431038	1	0.708211	4	A1				B1-A1		agagaACCTGCagagaccgAAGATCTTGATGGTTCCGGGGTTTCAGAGCTATGCTGGAAACAGCATAGCAAGTTGAAATAAGGCTAGTCCGTTATCAACTTGAAAAAGTGGCACCGAGTCGGTGCTAATTTCTACTCTTGTAGATAGCAGGAGCTGCTGAGACGGCAGttttagagGCAGGTggaag
FAM107A_p_FAM107B	Paralog	ENSG00000168309.18_p_ENSG00000065809.14	FAM107B	ENSG00000065809.14	chr10	+	14530389	14530408	ACAGGATTGATCAGTTTCTG	14530409	14530411	AGG	14530405	14530406	ENSE00003540915.1	3	0.647967	0.194554	1	0	2	17	1	0.630719	3	B2		FAM107A	ENSG00000168309.18	chr3	-	58589250	58589272	CAGAAAACATACTCTCCTCAGGC	58589250	58589253	TTTA	58589273	58589276	ENSE00003684332.1	2	1	1	0	0	0	0.540744	0.2	0.0630499	6	A2				B2-A2		agagaACCTGCagagaccgACAGGATTGATCAGTTTCTGGTTTCAGAGCTATGCTGGAAACAGCATAGCAAGTTGAAATAAGGCTAGTCCGTTATCAACTTGAAAAAGTGGCACCGAGTCGGTGCTAATTTCTACTCTTGTAGATCAGAAAACATACTCTCCTCAGGCttttagagGCAGGTggaag
FAM149A_p_FAM149B1	Paralog	ENSG00000109794.13_p_ENSG00000138286.15	FAM149A	ENSG00000109794.13	chr4	-	186156079	186156098	GCATCTTTGACACAGTCACG	186156076	186156078	CGG	186156081	186156082	ENSE00003562304.1	7	0.724956	0.377642	1	0	0	5	1	0.321577	1	A1		FAM149B1	ENSG00000138286.15	chr10	+	73193474	73193496	AAGGATTCTAGGTAGGCAGATAA	73193493	73193496	TTTG	73193470	73193473	ENSE00001786916.1	5	1	1	0	0	0	0.831088	1	0.25315	1	B1				A1-B1		agagaACCTGCagagaccgGCATCTTTGACACAGTCACGGTTTCAGAGCTATGCTGGAAACAGCATAGCAAGTTGAAATAAGGCTAGTCCGTTATCAACTTGAAAAAGTGGCACCGAGTCGGTGCTAATTTCTACTCTTGTAGATAAGGATTCTAGGTAGGCAGATAAttttagagGCAGGTggaag
FAM149A_p_FAM149B1	Paralog	ENSG00000109794.13_p_ENSG00000138286.15	FAM149A	ENSG00000109794.13	chr4	+	186154573	186154592	GGAAGAAGAGGTTTACCATG	186154593	186154595	TGG	186154589	186154590	ENSE00003610487.1	6	0.71317	0.238746	1	0	2	16	1	0.230982	1	A2		FAM149B1	ENSG00000138286.15	chr10	+	73208610	73208632	CACTCCAAGATTTGGTATAAGGG	73208629	73208632	TTTC	73208606	73208609	ENSE00001686508.1	6	1	1	0	0	0	0.527251	1	0.316724	1	B2				A2-B2		agagaACCTGCagagaccgGGAAGAAGAGGTTTACCATGGTTTCAGAGCTATGCTGGAAACAGCATAGCAAGTTGAAATAAGGCTAGTCCGTTATCAACTTGAAAAAGTGGCACCGAGTCGGTGCTAATTTCTACTCTTGTAGATCACTCCAAGATTTGGTATAAGGGttttagagGCAGGTggaag
FAM149A_p_FAM149B1	Paralog	ENSG00000109794.13_p_ENSG00000138286.15	FAM149B1	ENSG00000138286.15	chr10	+	73177946	73177965	GGAAGCTCGGACTTCTCCTG	73177966	73177968	GGG	73177962	73177963	ENSE00001767567.1	3	0.686711	0.480275	1	0	0	7	1	0.154066	1	B1		FAM149A	ENSG00000109794.13	chr4	-	186156067	186156089	ACACAGTCACGCGGGGAAACAGG	186156067	186156070	TTTG	186156090	186156093	ENSE00003562304.1	7	1	1	0	0	0	0.671363	1	0.311895	1	A1				B1-A1		agagaACCTGCagagaccgGGAAGCTCGGACTTCTCCTGGTTTCAGAGCTATGCTGGAAACAGCATAGCAAGTTGAAATAAGGCTAGTCCGTTATCAACTTGAAAAAGTGGCACCGAGTCGGTGCTAATTTCTACTCTTGTAGATACACAGTCACGCGGGGAAACAGGttttagagGCAGGTggaag
FAM149A_p_FAM149B1	Paralog	ENSG00000109794.13_p_ENSG00000138286.15	FAM149B1	ENSG00000138286.15	chr10	-	73177887	73177906	AGACAGTGAATTCCCAGTGT	73177884	73177886	CGG	73177889	73177890	ENSE00001767567.1	3	0.659969	0.188636	1	0	3	12	1	0.112257	1	B2		FAM149A	ENSG00000109794.13	chr4	-	186154576	186154598	CATCCACATGGTAAACCTCTTCT	186154576	186154579	TTTC	186154599	186154602	ENSE00003610487.1	6	1	1	0	0	0	0.513487	1	0.221992	1	A2				B2-A2		agagaACCTGCagagaccgAGACAGTGAATTCCCAGTGTGTTTCAGAGCTATGCTGGAAACAGCATAGCAAGTTGAAATAAGGCTAGTCCGTTATCAACTTGAAAAAGTGGCACCGAGTCGGTGCTAATTTCTACTCTTGTAGATCATCCACATGGTAAACCTCTTCTttttagagGCAGGTggaag
DNASE2_p_DNASE2B	Paralog	ENSG00000105612.9_p_ENSG00000137976.8	DNASE2	ENSG00000105612.9	chr19	+	12878535	12878554	GCTGGTAGTTATAGACCCAG	12878555	12878557	GGG	12878551	12878552	ENSE00000682697.1	5	0.753577	0.287777	1	0	1	8	1	0.499074	1	A1		DNASE2B	ENSG00000137976.8	chr1	+	84414512	84414534	TCCTCCTAAACCCTAGACATCTT	84414531	84414534	TTTC	84414508	84414511	ENSE00000932039.3	4	1	1	0	0	0	0.807633	1	0.691597	3	B1				A1-B1		agagaACCTGCagagaccgGCTGGTAGTTATAGACCCAGGTTTCAGAGCTATGCTGGAAACAGCATAGCAAGTTGAAATAAGGCTAGTCCGTTATCAACTTGAAAAAGTGGCACCGAGTCGGTGCTAATTTCTACTCTTGTAGATTCCTCCTAAACCCTAGACATCTTttttagagGCAGGTggaag
DNASE2_p_DNASE2B	Paralog	ENSG00000105612.9_p_ENSG00000137976.8	DNASE2	ENSG00000105612.9	chr19	+	12878772	12878791	GAGGGAAGTTAGGTACACTG	12878792	12878794	TGG	12878788	12878789	ENSE00003620137.1	4	0.740987	0.26063	1	0	0	17	1	0.362963	1	A2		DNASE2B	ENSG00000137976.8	chr1	-	84412541	84412563	ATGATGGTCTTTCATACCGTCAA	84412541	84412544	TTTG	84412564	84412567	ENSE00003479915.1	3	1	1	0	0	0	0.755788	1	0.683287	3	B2				A2-B2		agagaACCTGCagagaccgGAGGGAAGTTAGGTACACTGGTTTCAGAGCTATGCTGGAAACAGCATAGCAAGTTGAAATAAGGCTAGTCCGTTATCAACTTGAAAAAGTGGCACCGAGTCGGTGCTAATTTCTACTCTTGTAGATATGATGGTCTTTCATACCGTCAAttttagagGCAGGTggaag
DNASE2_p_DNASE2B	Paralog	ENSG00000105612.9_p_ENSG00000137976.8	DNASE2B	ENSG00000137976.8	chr1	+	84412473	84412492	GCTCCTCACCACACTTCAGT	84412493	84412495	CGG	84412489	84412490	ENSE00003479915.1	3	0.682955	0.314061	1	0	1	11	1	0.635272	3	B1		DNASE2	ENSG00000105612.9	chr19	-	12878818	12878840	GTCCAGGTGTCCTGCTCCTTGAC	12878818	12878821	TTTG	12878841	12878844	ENSE00003620137.1	4	1	1	0	0	0	0.787972	1	0.335185	1	A1				B1-A1		agagaACCTGCagagaccgGCTCCTCACCACACTTCAGTGTTTCAGAGCTATGCTGGAAACAGCATAGCAAGTTGAAATAAGGCTAGTCCGTTATCAACTTGAAAAAGTGGCACCGAGTCGGTGCTAATTTCTACTCTTGTAGATGTCCAGGTGTCCTGCTCCTTGACttttagagGCAGGTggaag
DNASE2_p_DNASE2B	Paralog	ENSG00000105612.9_p_ENSG00000137976.8	DNASE2B	ENSG00000137976.8	chr1	+	84412451	84412470	GCTCATCAGAGATTCCTGGC	84412471	84412473	AGG	84412467	84412468	ENSE00003479915.1	3	0.583042	0.242778	1	0	0	14	1	0.614958	3	B2		DNASE2	ENSG00000105612.9	chr19	-	12880869	12880891	TCCGCCCGCAGCTCGCCTTCCTG	12880869	12880872	TTTA	12880892	12880895	ENSE00000682695.1	3	1	1	0	0	0	0.312514	1	0.257407	1	A2				B2-A2		agagaACCTGCagagaccgGCTCATCAGAGATTCCTGGCGTTTCAGAGCTATGCTGGAAACAGCATAGCAAGTTGAAATAAGGCTAGTCCGTTATCAACTTGAAAAAGTGGCACCGAGTCGGTGCTAATTTCTACTCTTGTAGATTCCGCCCGCAGCTCGCCTTCCTGttttagagGCAGGTggaag
DRD1_p_DRD5	Paralog	ENSG00000184845.4_p_ENSG00000169676.6	DRD1	ENSG00000184845.4	chr5	+	175442739	175442758	TGTCCACGCTGATCACACAG	175442759	175442761	AGG	175442755	175442756	ENSE00001357078.6	2	0.789573	0.460456	1	0	0	11	1	0.2571	1	A1		DRD5	ENSG00000169676.6	chr4	+	9782297	9782319	GTGGCGCTGCTGGTCATGCCCTG	9782316	9782319	TTTC	9782293	9782296	ENSE00001130832.7	1	1	1	0	0	0	0.400733	1	0.200559	1	B1				A1-B1		agagaACCTGCagagaccgTGTCCACGCTGATCACACAGGTTTCAGAGCTATGCTGGAAACAGCATAGCAAGTTGAAATAAGGCTAGTCCGTTATCAACTTGAAAAAGTGGCACCGAGTCGGTGCTAATTTCTACTCTTGTAGATGTGGCGCTGCTGGTCATGCCCTGttttagagGCAGGTggaag
DRD1_p_DRD5	Paralog	ENSG00000184845.4_p_ENSG00000169676.6	DRD1	ENSG00000184845.4	chr5	-	175442688	175442707	TGAGAGAAAGATGACCCCCA	175442685	175442687	AGG	175442690	175442691	ENSE00001357078.6	2	0.709246	0.226407	1	0	1	23	1	0.30568	1	A2		DRD5	ENSG00000169676.6	chr4	+	9783126	9783148	AGAAGGTGTTTGCCCAGCTGCTG	9783145	9783148	TTTC	9783122	9783125	ENSE00001130832.7	1	1	1	0	0	0	0.110336	1	0.779874	4	B2				A2-B2		agagaACCTGCagagaccgTGAGAGAAAGATGACCCCCAGTTTCAGAGCTATGCTGGAAACAGCATAGCAAGTTGAAATAAGGCTAGTCCGTTATCAACTTGAAAAAGTGGCACCGAGTCGGTGCTAATTTCTACTCTTGTAGATAGAAGGTGTTTGCCCAGCTGCTGttttagagGCAGGTggaag
DRD1_p_DRD5	Paralog	ENSG00000184845.4_p_ENSG00000169676.6	DRD5	ENSG00000169676.6	chr4	-	9782740	9782759	TCACGATCATGATGGCAACG	9782737	9782739	GGG	9782742	9782743	ENSE00001130832.7	1	0.749319	0.64581	1	0	5	2	1	0.498253	1	B1		DRD1	ENSG00000184845.4	chr5	+	175442435	175442457	TGAGCAATCCTGTAGATCCTGGT	175442454	175442457	TTTC	175442431	175442434	ENSE00001357078.6	2	1	1	0	0	0	0.65716	1	0.482063	1	A1				B1-A1		agagaACCTGCagagaccgTCACGATCATGATGGCAACGGTTTCAGAGCTATGCTGGAAACAGCATAGCAAGTTGAAATAAGGCTAGTCCGTTATCAACTTGAAAAAGTGGCACCGAGTCGGTGCTAATTTCTACTCTTGTAGATTGAGCAATCCTGTAGATCCTGGTttttagagGCAGGTggaag
DRD1_p_DRD5	Paralog	ENSG00000184845.4_p_ENSG00000169676.6	DRD5	ENSG00000169676.6	chr4	+	9782416	9782435	GAACCTGTGCGTCATCAGCG	9782436	9782438	TGG	9782432	9782433	ENSE00001130832.7	1	0.686371	0.329804	1	0	2	4	1	0.281621	1	B2		DRD1	ENSG00000184845.4	chr5	-	175442770	175442792	ACATCATGTGCTCCACTGCATCC	175442770	175442773	TTTG	175442793	175442796	ENSE00001357078.6	2	1	1	0	0	0	0.404408	1	0.245889	1	A2				B2-A2		agagaACCTGCagagaccgGAACCTGTGCGTCATCAGCGGTTTCAGAGCTATGCTGGAAACAGCATAGCAAGTTGAAATAAGGCTAGTCCGTTATCAACTTGAAAAAGTGGCACCGAGTCGGTGCTAATTTCTACTCTTGTAGATACATCATGTGCTCCACTGCATCCttttagagGCAGGTggaag
NR0B1_p_NR0B2	Paralog	ENSG00000169297.8_p_ENSG00000131910.5	NR0B1	ENSG00000169297.8	chrX	-	30308392	30308411	AGAAGATCCTCACCACCAGG	30308389	30308391	CGG	30308394	30308395	ENSE00001479399.1	1	0.752398	0.351101	1	0	1	7	1	0.671983	3	A1		NR0B2	ENSG00000131910.5	chr1	-	26913596	26913618	AGGTGGCTGAGGCCCCGGTGCCC	26913596	26913599	TTTG	26913619	26913622	ENSE00000761012.4	1	1	1	0	0	0	0.293087	1	0.446174	1	B1				A1-B1		agagaACCTGCagagaccgAGAAGATCCTCACCACCAGGGTTTCAGAGCTATGCTGGAAACAGCATAGCAAGTTGAAATAAGGCTAGTCCGTTATCAACTTGAAAAAGTGGCACCGAGTCGGTGCTAATTTCTACTCTTGTAGATAGGTGGCTGAGGCCCCGGTGCCCttttagagGCAGGTggaag
NR0B1_p_NR0B2	Paralog	ENSG00000169297.8_p_ENSG00000131910.5	NR0B1	ENSG00000169297.8	chrX	-	30308439	30308458	CCGCTTGCAGTTCGAGACTG	30308436	30308438	TGG	30308441	30308442	ENSE00001479399.1	1	0.632022	1	1	0	0	0	1	0.63939	3	A2		NR0B2	ENSG00000131910.5	chr1	+	26913435	26913457	AGGCAGGCATATTCCTTGGGGCT	26913454	26913457	TTTC	26913431	26913434	ENSE00000761012.4	1	0.935608	1	0	0	1	0.26511	1	0.63035	3	B2				A2-B2		agagaACCTGCagagaccgCCGCTTGCAGTTCGAGACTGGTTTCAGAGCTATGCTGGAAACAGCATAGCAAGTTGAAATAAGGCTAGTCCGTTATCAACTTGAAAAAGTGGCACCGAGTCGGTGCTAATTTCTACTCTTGTAGATAGGCAGGCATATTCCTTGGGGCTttttagagGCAGGTggaag
NR0B1_p_NR0B2	Paralog	ENSG00000169297.8_p_ENSG00000131910.5	NR0B2	ENSG00000131910.5	chr1	-	26913686	26913705	TGCCTCCCCAGGACCAGCGG	26913683	26913685	CGG	26913688	26913689	ENSE00000761012.4	1	0.653778	0.201294	1	0	3	19	1	0.326848	1	B1		NR0B1	ENSG00000169297.8	chrX	+	30308907	30308929	AGCTAGTGAGCAAGCTGTAGAGG	30308926	30308929	TTTG	30308903	30308906	ENSE00001819343.2	1	1	1	0	0	0	0.588148	0.5	0.303051	4	A1				B1-A1		agagaACCTGCagagaccgTGCCTCCCCAGGACCAGCGGGTTTCAGAGCTATGCTGGAAACAGCATAGCAAGTTGAAATAAGGCTAGTCCGTTATCAACTTGAAAAAGTGGCACCGAGTCGGTGCTAATTTCTACTCTTGTAGATAGCTAGTGAGCAAGCTGTAGAGGttttagagGCAGGTggaag
NR0B1_p_NR0B2	Paralog	ENSG00000169297.8_p_ENSG00000131910.5	NR0B2	ENSG00000131910.5	chr1	+	26913584	26913603	CTTGAGTATGCTGGGCACCG	26913604	26913606	GGG	26913600	26913601	ENSE00000761012.4	1	0.644897	0.193922	1	0	2	22	1	0.440986	1	B2		NR0B1	ENSG00000169297.8	chrX	+	30308816	30308838	CCCCCTGGCCTCTGCGCGAAGTA	30308835	30308838	TTTA	30308812	30308815	ENSE00001819343.2	1	1	1	0	0	0	0.580198	0.5	0.366158	4	A2				B2-A2		agagaACCTGCagagaccgCTTGAGTATGCTGGGCACCGGTTTCAGAGCTATGCTGGAAACAGCATAGCAAGTTGAAATAAGGCTAGTCCGTTATCAACTTGAAAAAGTGGCACCGAGTCGGTGCTAATTTCTACTCTTGTAGATCCCCCTGGCCTCTGCGCGAAGTAttttagagGCAGGTggaag
MYO7A_p_MYO7B	Paralog	ENSG00000137474.22_p_ENSG00000169994.19	MYO7A	ENSG00000137474.22	chr11	-	77158338	77158357	GAACATGAGCACCTTCATGG	77158335	77158337	CGG	77158340	77158341	ENSE00002467426.1	10	0.750667	0.330854	1	0	1	11	1	0.137397	1	A1		MYO7B	ENSG00000169994.19	chr2	+	127624272	127624294	CCGCCAAGTCCTCCGAGGAGTCT	127624291	127624294	TTTA	127624268	127624271	ENSE00003786599.1	5	1	1	0	0	0	0.615879	1	0.625272	3	B1				A1-B1		agagaACCTGCagagaccgGAACATGAGCACCTTCATGGGTTTCAGAGCTATGCTGGAAACAGCATAGCAAGTTGAAATAAGGCTAGTCCGTTATCAACTTGAAAAAGTGGCACCGAGTCGGTGCTAATTTCTACTCTTGTAGATCCGCCAAGTCCTCCGAGGAGTCTttttagagGCAGGTggaag
MYO7A_p_MYO7B	Paralog	ENSG00000137474.22_p_ENSG00000169994.19	MYO7A	ENSG00000137474.22	chr11	-	77162866	77162885	GTTCAGCTTGTGTAACATGG	77162863	77162865	TGG	77162868	77162869	ENSE00002526951.1	15	0.740225	0.192254	1	0	0	16	1	0.236268	1	A2		MYO7B	ENSG00000169994.19	chr2	+	127627282	127627304	CCAGAGGTCATGGGTCTGGCCAC	127627301	127627304	TTTC	127627278	127627281	ENSE00003567251.1	8	1	1	0	0	0	0.41623	1	0.692655	3	B2				A2-B2		agagaACCTGCagagaccgGTTCAGCTTGTGTAACATGGGTTTCAGAGCTATGCTGGAAACAGCATAGCAAGTTGAAATAAGGCTAGTCCGTTATCAACTTGAAAAAGTGGCACCGAGTCGGTGCTAATTTCTACTCTTGTAGATCCAGAGGTCATGGGTCTGGCCACttttagagGCAGGTggaag
MYO7A_p_MYO7B	Paralog	ENSG00000137474.22_p_ENSG00000169994.19	MYO7B	ENSG00000169994.19	chr2	+	127623304	127623323	ATGCACATCGCTCACAAGCA	127623324	127623326	GGG	127623320	127623321	ENSE00003647294.1	4	0.644709	0.773892	1	0	0	4	1	0.585745	2	B1		MYO7A	ENSG00000137474.22	chr11	+	77174865	77174887	TGGAGCGGTACCGTGTGCTGCTG	77174884	77174887	TTTG	77174861	77174864	ENSE00002467986.1	18	1	1	0	0	0	0.710367	1	0.310609	1	A1				B1-A1		agagaACCTGCagagaccgATGCACATCGCTCACAAGCAGTTTCAGAGCTATGCTGGAAACAGCATAGCAAGTTGAAATAAGGCTAGTCCGTTATCAACTTGAAAAAGTGGCACCGAGTCGGTGCTAATTTCTACTCTTGTAGATTGGAGCGGTACCGTGTGCTGCTGttttagagGCAGGTggaag
MYO7A_p_MYO7B	Paralog	ENSG00000137474.22_p_ENSG00000169994.19	MYO7B	ENSG00000169994.19	chr2	+	127623354	127623373	CCAGGTCGCCGTGTACGACA	127623374	127623376	AGG	127623370	127623371	ENSE00003647294.1	4	0.644651	1	1	0	0	0	1	0.593526	2	B2		MYO7A	ENSG00000137474.22	chr11	+	77157277	77157299	AGGCCCTGGATGAAAGGAACTAC	77157296	77157299	TTTC	77157273	77157276	ENSE00002451072.1	9	1	1	0	0	0	0.671065	1	0.113318	1	A2				B2-A2		agagaACCTGCagagaccgCCAGGTCGCCGTGTACGACAGTTTCAGAGCTATGCTGGAAACAGCATAGCAAGTTGAAATAAGGCTAGTCCGTTATCAACTTGAAAAAGTGGCACCGAGTCGGTGCTAATTTCTACTCTTGTAGATAGGCCCTGGATGAAAGGAACTACttttagagGCAGGTggaag
USP13_p_USP5	Paralog	ENSG00000058056.10_p_ENSG00000111667.14	USP13	ENSG00000058056.10	chr3	-	179740271	179740290	ACAAAGGCCTTAAACATGCG	179740268	179740270	CGG	179740273	179740274	ENSE00003489582.1	11	0.680528	0.339232	1	0	1	7	1	0.494786	1	A1		USP5	ENSG00000111667.14	chr12	+	6858524	6858546	GGCCTGGCTACACAGGCATCCGG	6858543	6858546	TTTG	6858520	6858523	ENSE00003603729.1	8	1	1	0	0	0	0.888905	1	0.382284	1	B1				A1-B1		agagaACCTGCagagaccgACAAAGGCCTTAAACATGCGGTTTCAGAGCTATGCTGGAAACAGCATAGCAAGTTGAAATAAGGCTAGTCCGTTATCAACTTGAAAAAGTGGCACCGAGTCGGTGCTAATTTCTACTCTTGTAGATGGCCTGGCTACACAGGCATCCGGttttagagGCAGGTggaag
USP13_p_USP5	Paralog	ENSG00000058056.10_p_ENSG00000111667.14	USP13	ENSG00000058056.10	chr3	+	179708932	179708951	GGGAACCATCACTCCTGACG	179708952	179708954	GGG	179708948	179708949	ENSE00003674100.1	6	0.680361	0.881922	1	0	0	2	1	0.307455	1	A2		USP5	ENSG00000111667.14	chr12	+	6859469	6859491	GGTATGTGGATAAGCTGGAGAAG	6859488	6859491	TTTA	6859465	6859468	ENSE00003517798.1	9	1	1	0	0	0	0.829514	1	0.418415	1	B2				A2-B2		agagaACCTGCagagaccgGGGAACCATCACTCCTGACGGTTTCAGAGCTATGCTGGAAACAGCATAGCAAGTTGAAATAAGGCTAGTCCGTTATCAACTTGAAAAAGTGGCACCGAGTCGGTGCTAATTTCTACTCTTGTAGATGGTATGTGGATAAGCTGGAGAAGttttagagGCAGGTggaag
USP13_p_USP5	Paralog	ENSG00000058056.10_p_ENSG00000111667.14	USP5	ENSG00000111667.14	chr12	+	6858446	6858465	TGGAGATAGACATGAACCAG	6858466	6858468	CGG	6858462	6858463	ENSE00003603729.1	8	0.746458	0.242633	1	0	0	19	1	0.350816	1	B1		USP13	ENSG00000058056.10	chr3	-	179721453	179721475	GTGCCCGACTCCTGGATCACTTC	179721453	179721456	TTTC	179721476	179721479	ENSE00003498996.1	8	1	1	0	0	0	0.818353	1	0.36771	1	A1				B1-A1		agagaACCTGCagagaccgTGGAGATAGACATGAACCAGGTTTCAGAGCTATGCTGGAAACAGCATAGCAAGTTGAAATAAGGCTAGTCCGTTATCAACTTGAAAAAGTGGCACCGAGTCGGTGCTAATTTCTACTCTTGTAGATGTGCCCGACTCCTGGATCACTTCttttagagGCAGGTggaag
USP13_p_USP5	Paralog	ENSG00000058056.10_p_ENSG00000111667.14	USP5	ENSG00000111667.14	chr12	-	6860388	6860407	GAGGGCCTTGAACATCCGAG	6860385	6860387	GGG	6860390	6860391	ENSE00003607485.1	11	0.737281	0.460971	1	0	0	6	1	0.482906	1	B2		USP13	ENSG00000058056.10	chr3	+	179740239	179740261	TACATTAGCCACAGCAGAACGGG	179740258	179740261	TTTA	179740235	179740238	ENSE00003489582.1	11	1	1	0	0	0	0.785804	1	0.488992	1	A2				B2-A2		agagaACCTGCagagaccgGAGGGCCTTGAACATCCGAGGTTTCAGAGCTATGCTGGAAACAGCATAGCAAGTTGAAATAAGGCTAGTCCGTTATCAACTTGAAAAAGTGGCACCGAGTCGGTGCTAATTTCTACTCTTGTAGATTACATTAGCCACAGCAGAACGGGttttagagGCAGGTggaag
DMTF1_p_TTF1	Paralog	ENSG00000135164.19_p_ENSG00000125482.13	DMTF1	ENSG00000135164.19	chr7	+	87179677	87179696	TATGATGACAGAAACCATGT	87179697	87179699	GGG	87179693	87179694	ENSE00003634850.1	8	0.724213	0.175603	1	0	1	24	1	0.292982	1	A1		TTF1	ENSG00000125482.13	chr9	-	132396490	132396512	GGTAGGAACATTGCCCGGCCCTG	132396490	132396493	TTTA	132396513	132396516	ENSE00000855964.1	5	1	1	0	0	0	0.872311	1	0.662247	3	B1				A1-B1		agagaACCTGCagagaccgTATGATGACAGAAACCATGTGTTTCAGAGCTATGCTGGAAACAGCATAGCAAGTTGAAATAAGGCTAGTCCGTTATCAACTTGAAAAAGTGGCACCGAGTCGGTGCTAATTTCTACTCTTGTAGATGGTAGGAACATTGCCCGGCCCTGttttagagGCAGGTggaag
DMTF1_p_TTF1	Paralog	ENSG00000135164.19_p_ENSG00000125482.13	DMTF1	ENSG00000135164.19	chr7	+	87184462	87184481	CCAGGTGACATAGTCACACA	87184482	87184484	GGG	87184478	87184479	ENSE00003618693.1	11	0.714598	0.353647	1	0	0	15	1	0.395614	1	A2		TTF1	ENSG00000125482.13	chr9	+	132398196	132398218	CTCAGGATATCTGTCCGTGTACA	132398215	132398218	TTTC	132398192	132398195	ENSE00000855965.1	4	1	1	0	0	0	0.752655	1	0.626888	3	B2				A2-B2		agagaACCTGCagagaccgCCAGGTGACATAGTCACACAGTTTCAGAGCTATGCTGGAAACAGCATAGCAAGTTGAAATAAGGCTAGTCCGTTATCAACTTGAAAAAGTGGCACCGAGTCGGTGCTAATTTCTACTCTTGTAGATCTCAGGATATCTGTCCGTGTACAttttagagGCAGGTggaag
DMTF1_p_TTF1	Paralog	ENSG00000135164.19_p_ENSG00000125482.13	TTF1	ENSG00000125482.13	chr9	-	132398198	132398217	GTACACGGACAGATATCCTG	132398195	132398197	AGG	132398200	132398201	ENSE00000855965.1	4	0.733956	0.433717	1	0	1	1	1	0.632413	3	B1		DMTF1	ENSG00000135164.19	chr7	+	87182227	87182249	GGCTCCGGATAAAGCATGGCAAT	87182246	87182249	TTTA	87182223	87182226	ENSE00003597804.1	10	1	1	0	0	0	0.873188	1	0.319737	1	A1				B1-A1		agagaACCTGCagagaccgGTACACGGACAGATATCCTGGTTTCAGAGCTATGCTGGAAACAGCATAGCAAGTTGAAATAAGGCTAGTCCGTTATCAACTTGAAAAAGTGGCACCGAGTCGGTGCTAATTTCTACTCTTGTAGATGGCTCCGGATAAAGCATGGCAATttttagagGCAGGTggaag
DMTF1_p_TTF1	Paralog	ENSG00000135164.19_p_ENSG00000125482.13	TTF1	ENSG00000125482.13	chr9	-	132398143	132398162	TACTCGTTTAGATTACACAT	132398140	132398142	TGG	132398145	132398146	ENSE00000855965.1	4	0.676314	0.667528	1	0	0	4	1	0.65267	3	B2		DMTF1	ENSG00000135164.19	chr7	+	87179658	87179680	TAGAAGAGTGCTTCGCATGTATG	87179677	87179680	TTTA	87179654	87179657	ENSE00003634850.1	8	1	1	0	0	0	0.854058	1	0.285965	1	A2				B2-A2		agagaACCTGCagagaccgTACTCGTTTAGATTACACATGTTTCAGAGCTATGCTGGAAACAGCATAGCAAGTTGAAATAAGGCTAGTCCGTTATCAACTTGAAAAAGTGGCACCGAGTCGGTGCTAATTTCTACTCTTGTAGATTAGAAGAGTGCTTCGCATGTATGttttagagGCAGGTggaag
MYO3A_p_MYO3B	Paralog	ENSG00000095777.17_p_ENSG00000071909.19	MYO3A	ENSG00000095777.17	chr10	-	25954930	25954949	AGAATCTGACCACATTAGGG	25954927	25954929	TGG	25954932	25954933	ENSE00000926037.1	4	0.710455	0.197074	1	0	0	14	1	0.113387	1	A1		MYO3B	ENSG00000071909.19	chr2	+	170387100	170387122	GCACAGGCCAATAATCAGACCTT	170387119	170387122	TTTG	170387096	170387099	ENSE00003679030.1	14	1	1	0	0	0	0.923358	1	0.345016	1	B1				A1-B1		agagaACCTGCagagaccgAGAATCTGACCACATTAGGGGTTTCAGAGCTATGCTGGAAACAGCATAGCAAGTTGAAATAAGGCTAGTCCGTTATCAACTTGAAAAAGTGGCACCGAGTCGGTGCTAATTTCTACTCTTGTAGATGCACAGGCCAATAATCAGACCTTttttagagGCAGGTggaag
MYO3A_p_MYO3B	Paralog	ENSG00000095777.17_p_ENSG00000071909.19	MYO3A	ENSG00000095777.17	chr10	+	25954974	25954993	AAGTAAATGGAGACAAGCTG	25954994	25954996	TGG	25954990	25954991	ENSE00000926037.1	4	0.707662	0.267078	1	0	0	21	1	0.142358	1	A2		MYO3B	ENSG00000071909.19	chr2	+	170400186	170400208	AGGAGGTGCACTCAGTGTACAGA	170400205	170400208	TTTC	170400182	170400185	ENSE00003547606.1	17	1	1	0	0	0	0.91854	1	0.449664	1	B2				A2-B2		agagaACCTGCagagaccgAAGTAAATGGAGACAAGCTGGTTTCAGAGCTATGCTGGAAACAGCATAGCAAGTTGAAATAAGGCTAGTCCGTTATCAACTTGAAAAAGTGGCACCGAGTCGGTGCTAATTTCTACTCTTGTAGATAGGAGGTGCACTCAGTGTACAGAttttagagGCAGGTggaag
MYO3A_p_MYO3B	Paralog	ENSG00000095777.17_p_ENSG00000071909.19	MYO3B	ENSG00000071909.19	chr2	+	170214453	170214472	GATCTCATACATCTTGTACG	170214473	170214475	GGG	170214469	170214470	ENSE00003535226.1	4	0.724625	0.455339	1	0	0	7	1	0.102411	1	B1		MYO3A	ENSG00000095777.17	chr10	+	25954924	25954946	TGACCACCCTAATGTGGTCAGAT	25954943	25954946	TTTC	25954920	25954923	ENSE00000926037.1	4	1	1	0	0	0	0.760328	1	0.118881	1	A1				B1-A1		agagaACCTGCagagaccgGATCTCATACATCTTGTACGGTTTCAGAGCTATGCTGGAAACAGCATAGCAAGTTGAAATAAGGCTAGTCCGTTATCAACTTGAAAAAGTGGCACCGAGTCGGTGCTAATTTCTACTCTTGTAGATTGACCACCCTAATGTGGTCAGATttttagagGCAGGTggaag
MYO3A_p_MYO3B	Paralog	ENSG00000095777.17_p_ENSG00000071909.19	MYO3B	ENSG00000071909.19	chr2	-	170401487	170401506	AGGGCTAATGCACAGAACAG	170401484	170401486	AGG	170401489	170401490	ENSE00003624017.1	18	0.715534	0.224731	1	0	0	22	1	0.478996	1	B2		MYO3A	ENSG00000095777.17	chr10	-	25996499	25996521	ACAAGGTCAGTCACTGATCCTCC	25996499	25996502	TTTC	25996522	25996525	ENSE00000926038.1	5	1	1	0	0	0	0.410691	1	0.156344	1	A2				B2-A2		agagaACCTGCagagaccgAGGGCTAATGCACAGAACAGGTTTCAGAGCTATGCTGGAAACAGCATAGCAAGTTGAAATAAGGCTAGTCCGTTATCAACTTGAAAAAGTGGCACCGAGTCGGTGCTAATTTCTACTCTTGTAGATACAAGGTCAGTCACTGATCCTCCttttagagGCAGGTggaag
GRXCR1_p_GRXCR2	Paralog	ENSG00000215203.3_p_ENSG00000204928.3	GRXCR1	ENSG00000215203.3	chr4	+	42893423	42893442	GATGGACTAGGTGATTCCGA	42893443	42893445	TGG	42893439	42893440	ENSE00001540131.2	1	0.667653	0.491517	1	0	1	3	1	0.198851	1	A1		GRXCR2	ENSG00000204928.3	chr5	-	145872681	145872703	GAGAGGGTAATGCCTACACCTTG	145872681	145872684	TTTA	145872704	145872707	ENSE00001475731.3	1	1	1	0	0	0	0.970236	1	0.385753	1	B1				A1-B1		agagaACCTGCagagaccgGATGGACTAGGTGATTCCGAGTTTCAGAGCTATGCTGGAAACAGCATAGCAAGTTGAAATAAGGCTAGTCCGTTATCAACTTGAAAAAGTGGCACCGAGTCGGTGCTAATTTCTACTCTTGTAGATGAGAGGGTAATGCCTACACCTTGttttagagGCAGGTggaag
GRXCR1_p_GRXCR2	Paralog	ENSG00000215203.3_p_ENSG00000204928.3	GRXCR1	ENSG00000215203.3	chr4	-	42962921	42962940	AGGTGGTATAAATCACTACA	42962918	42962920	CGG	42962923	42962924	ENSE00001540130.1	2	0.659835	0.40962	1	0	0	7	1	0.478161	1	A2		GRXCR2	ENSG00000204928.3	chr5	+	145872836	145872858	GTGACTCTAATTCCTGCCCATCC	145872855	145872858	TTTG	145872832	145872835	ENSE00001475731.3	1	1	1	0	0	0	0.791483	1	0.151882	1	B2				A2-B2		agagaACCTGCagagaccgAGGTGGTATAAATCACTACAGTTTCAGAGCTATGCTGGAAACAGCATAGCAAGTTGAAATAAGGCTAGTCCGTTATCAACTTGAAAAAGTGGCACCGAGTCGGTGCTAATTTCTACTCTTGTAGATGTGACTCTAATTCCTGCCCATCCttttagagGCAGGTggaag
GRXCR1_p_GRXCR2	Paralog	ENSG00000215203.3_p_ENSG00000204928.3	GRXCR2	ENSG00000204928.3	chr5	-	145872833	145872852	GCAGGAATTAGAGTCACCAA	145872830	145872832	AGG	145872835	145872836	ENSE00001475731.3	1	0.727225	0.279565	1	0	0	19	1	0.178763	1	B1		GRXCR1	ENSG00000215203.3	chr4	+	42962885	42962907	CCTTCAGCAACCATCAACTGATC	42962904	42962907	TTTC	42962881	42962884	ENSE00001540130.1	2	1	1	0	0	0	0.505914	1	0.456322	1	A1				B1-A1		agagaACCTGCagagaccgGCAGGAATTAGAGTCACCAAGTTTCAGAGCTATGCTGGAAACAGCATAGCAAGTTGAAATAAGGCTAGTCCGTTATCAACTTGAAAAAGTGGCACCGAGTCGGTGCTAATTTCTACTCTTGTAGATCCTTCAGCAACCATCAACTGATCttttagagGCAGGTggaag
GRXCR1_p_GRXCR2	Paralog	ENSG00000215203.3_p_ENSG00000204928.3	GRXCR2	ENSG00000204928.3	chr5	+	145872646	145872665	GCCTTGTAATCGTTGAACCG	145872666	145872668	AGG	145872662	145872663	ENSE00001475731.3	1	0.701093	0.733662	1	0	0	1	1	0.41129	1	B2		GRXCR1	ENSG00000215203.3	chr4	+	42893567	42893589	AGCAAAAATGGCACAGTCAGAGG	42893586	42893589	TTTA	42893563	42893566	ENSE00001540131.2	1	1	1	0	0	0	0.397499	1	0.367816	1	A2				B2-A2		agagaACCTGCagagaccgGCCTTGTAATCGTTGAACCGGTTTCAGAGCTATGCTGGAAACAGCATAGCAAGTTGAAATAAGGCTAGTCCGTTATCAACTTGAAAAAGTGGCACCGAGTCGGTGCTAATTTCTACTCTTGTAGATAGCAAAAATGGCACAGTCAGAGGttttagagGCAGGTggaag
BTBD17_p_LGALS3BP	Paralog	ENSG00000204347.4_p_ENSG00000108679.13	BTBD17	ENSG00000204347.4	chr17	-	74360021	74360040	GCTAAGTAACCAGAGCGAGG	74360018	74360020	CGG	74360023	74360024	ENSE00001466835.1	2	0.73512	0.294198	1	0	2	6	1	0.214086	1	A1		LGALS3BP	ENSG00000108679.13	chr17	-	78972689	78972711	TCCCCAGGTACTTCTACTCCCGA	78972689	78972692	TTTC	78972712	78972715	ENSE00003516590.2	6	0.932203	1	0	0	1	0.768232	0.666667	0.367312	3	B1				A1-B1		agagaACCTGCagagaccgGCTAAGTAACCAGAGCGAGGGTTTCAGAGCTATGCTGGAAACAGCATAGCAAGTTGAAATAAGGCTAGTCCGTTATCAACTTGAAAAAGTGGCACCGAGTCGGTGCTAATTTCTACTCTTGTAGATTCCCCAGGTACTTCTACTCCCGAttttagagGCAGGTggaag
BTBD17_p_LGALS3BP	Paralog	ENSG00000204347.4_p_ENSG00000108679.13	LGALS3BP	ENSG00000108679.13	chr17	+	78974790	78974809	GGACCTCATCCAGCATGATG	78974810	78974812	GGG	78974806	78974807	ENSE00003645813.1	4	0.628382	0.277703	1	0	2	12	1	0.146355	1	B1		BTBD17	ENSG00000204347.4	chr17	+	74356641	74356663	TTCCCAGACCCCGAGGCTACTTG	74356660	74356663	TTTA	74356637	74356640	ENSE00001466834.2	3	1	1	0	0	0	0.247344	1	0.999303	7	A1				B1-A1		agagaACCTGCagagaccgGGACCTCATCCAGCATGATGGTTTCAGAGCTATGCTGGAAACAGCATAGCAAGTTGAAATAAGGCTAGTCCGTTATCAACTTGAAAAAGTGGCACCGAGTCGGTGCTAATTTCTACTCTTGTAGATTTCCCAGACCCCGAGGCTACTTGttttagagGCAGGTggaag
BTBD17_p_LGALS3BP	Paralog	ENSG00000204347.4_p_ENSG00000108679.13	BTBD17	ENSG00000204347.4	chr17	+	74359971	74359990	GATGAACTTGTCGAAGACAG	74359991	74359993	CGG	74359987	74359988	ENSE00001466835.1	2	0.731131	0.35372	1	0	1	10	1	0.239191	1	A2		LGALS3BP	ENSG00000108679.13	chr17	-	78973134	78973156	ACAGCCAGCGGGGCTGCGACCTG	78973134	78973137	TTTG	78973157	78973160	ENSE00003791461.1	5	1	1	0	0	0	0.454993	0.666667	0.264237	4	B2				A2-B2		agagaACCTGCagagaccgGATGAACTTGTCGAAGACAGGTTTCAGAGCTATGCTGGAAACAGCATAGCAAGTTGAAATAAGGCTAGTCCGTTATCAACTTGAAAAAGTGGCACCGAGTCGGTGCTAATTTCTACTCTTGTAGATACAGCCAGCGGGGCTGCGACCTGttttagagGCAGGTggaag
BTBD17_p_LGALS3BP	Paralog	ENSG00000204347.4_p_ENSG00000108679.13	BTBD17	ENSG00000204347.4	chr17	-	74357568	74357587	GGTGGGCTGGTACCACTACG	74357565	74357567	CGG	74357570	74357571	ENSE00001466834.2	3	0.705246	1	1	0	0	0	1	0.364714	1	A3		LGALS3BP	ENSG00000108679.13	chr17	-	78972059	78972081	TGACAGACAGTTCCTGGAGTGCA	78972059	78972062	TTTG	78972082	78972085	ENSE00003516590.2	6	0.973243	1	0	0	1	0.790559	0.333333	0.726082	5	B3				A3-B3		agagaACCTGCagagaccgGGTGGGCTGGTACCACTACGGTTTCAGAGCTATGCTGGAAACAGCATAGCAAGTTGAAATAAGGCTAGTCCGTTATCAACTTGAAAAAGTGGCACCGAGTCGGTGCTAATTTCTACTCTTGTAGATTGACAGACAGTTCCTGGAGTGCAttttagagGCAGGTggaag
ARID5A_p_ARID5B	Paralog	ENSG00000196843.17_p_ENSG00000150347.17	ARID5A	ENSG00000196843.17	chr2	+	96551229	96551248	GCTGTCCTGAGGCCTACAAG	96551249	96551251	CGG	96551245	96551246	ENSE00003612907.1	7	0.738392	0.297564	1	0	0	18	1	0.402357	1	A1		ARID5B	ENSG00000150347.17	chr10	+	62090975	62090997	AGCGAAGCCCCTGGCATCCAGAG	62090994	62090997	TTTC	62090971	62090974	ENSE00001461591.1	10	1	1	0	0	0	0.7556	1	0.429574	1	B1				A1-B1		agagaACCTGCagagaccgGCTGTCCTGAGGCCTACAAGGTTTCAGAGCTATGCTGGAAACAGCATAGCAAGTTGAAATAAGGCTAGTCCGTTATCAACTTGAAAAAGTGGCACCGAGTCGGTGCTAATTTCTACTCTTGTAGATAGCGAAGCCCCTGGCATCCAGAGttttagagGCAGGTggaag
ARID5A_p_ARID5B	Paralog	ENSG00000196843.17_p_ENSG00000150347.17	ARID5A	ENSG00000196843.17	chr2	+	96550654	96550673	AGATGGCTAAGGAGAACAGG	96550674	96550676	GGG	96550670	96550671	ENSE00003513833.1	6	0.652197	0.181585	1	0	2	25	1	0.284512	1	A2		ARID5B	ENSG00000150347.17	chr10	-	61940335	61940357	GGGTTGACTGCCTGTACTTCAGC	61940335	61940338	TTTA	61940358	61940361	ENSE00001179143.1	3	1	1	0	0	0	0.735917	1	0.12037	1	B2				A2-B2		agagaACCTGCagagaccgAGATGGCTAAGGAGAACAGGGTTTCAGAGCTATGCTGGAAACAGCATAGCAAGTTGAAATAAGGCTAGTCCGTTATCAACTTGAAAAAGTGGCACCGAGTCGGTGCTAATTTCTACTCTTGTAGATGGGTTGACTGCCTGTACTTCAGCttttagagGCAGGTggaag
ARID5A_p_ARID5B	Paralog	ENSG00000196843.17_p_ENSG00000150347.17	ARID5B	ENSG00000150347.17	chr10	+	62091009	62091028	AAGGACAACGAAACAGACCA	62091029	62091031	AGG	62091025	62091026	ENSE00001461591.1	10	0.78885	0.172862	1	0	1	18	1	0.438272	1	B1		ARID5A	ENSG00000196843.17	chr2	-	96551282	96551304	GCCAGTGGTGACATGATGCCGTG	96551282	96551285	TTTG	96551305	96551308	ENSE00003612907.1	7	1	1	0	0	0	0.835401	1	0.42312	1	A1				B1-A1		agagaACCTGCagagaccgAAGGACAACGAAACAGACCAGTTTCAGAGCTATGCTGGAAACAGCATAGCAAGTTGAAATAAGGCTAGTCCGTTATCAACTTGAAAAAGTGGCACCGAGTCGGTGCTAATTTCTACTCTTGTAGATGCCAGTGGTGACATGATGCCGTGttttagagGCAGGTggaag
ARID5A_p_ARID5B	Paralog	ENSG00000196843.17_p_ENSG00000150347.17	ARID5B	ENSG00000150347.17	chr10	-	62000152	62000171	GGATGCGTTTCAGCATCGAG	62000149	62000151	CGG	62000154	62000155	ENSE00001274896.1	4	0.730725	0.79918	1	0	0	2	1	0.15881	1	B2		ARID5A	ENSG00000196843.17	chr2	+	96551217	96551239	TGGGTGCCAGCGGCTGTCCTGAG	96551236	96551239	TTTG	96551213	96551216	ENSE00003612907.1	7	1	1	0	0	0	0.372058	1	0.397306	1	A2				B2-A2		agagaACCTGCagagaccgGGATGCGTTTCAGCATCGAGGTTTCAGAGCTATGCTGGAAACAGCATAGCAAGTTGAAATAAGGCTAGTCCGTTATCAACTTGAAAAAGTGGCACCGAGTCGGTGCTAATTTCTACTCTTGTAGATTGGGTGCCAGCGGCTGTCCTGAGttttagagGCAGGTggaag
SCARF1_p_SCARF2	Paralog	ENSG00000074660.16_p_ENSG00000244486.9	SCARF1	ENSG00000074660.16	chr17	+	1643443	1643462	TGTGTGCGCACTGCACCCCG	1643463	1643465	TGG	1643459	1643460	ENSE00003688251.1	4	0.65158	0.399162	1	0	0	9	1	0.309944	1	A1		SCARF2	ENSG00000244486.9	chr22	-	20430539	20430561	CAAGGTGCGAGACCAAGTGTAGC	20430539	20430542	TTTC	20430562	20430565	ENSE00003749346.1	6	1	1	0	0	0	0.429921	1	0.417528	1	B1				A1-B1		agagaACCTGCagagaccgTGTGTGCGCACTGCACCCCGGTTTCAGAGCTATGCTGGAAACAGCATAGCAAGTTGAAATAAGGCTAGTCCGTTATCAACTTGAAAAAGTGGCACCGAGTCGGTGCTAATTTCTACTCTTGTAGATCAAGGTGCGAGACCAAGTGTAGCttttagagGCAGGTggaag
SCARF1_p_SCARF2	Paralog	ENSG00000074660.16_p_ENSG00000244486.9	SCARF1	ENSG00000074660.16	chr17	+	1643842	1643861	ACTCGCAGCGGGCTCCCCAG	1643862	1643864	CGG	1643858	1643859	ENSE00003688251.1	4	0.644707	0.624426	1	0	0	3	1	0.14996	1	A2		SCARF2	ENSG00000244486.9	chr22	-	20430774	20430796	TATGGCGAGGGCTGCAGCCACCG	20430774	20430777	TTTC	20430797	20430800	ENSE00003738259.1	5	1	1	0	0	0	0.4242	1	0.378109	1	B2				A2-B2		agagaACCTGCagagaccgACTCGCAGCGGGCTCCCCAGGTTTCAGAGCTATGCTGGAAACAGCATAGCAAGTTGAAATAAGGCTAGTCCGTTATCAACTTGAAAAAGTGGCACCGAGTCGGTGCTAATTTCTACTCTTGTAGATTATGGCGAGGGCTGCAGCCACCGttttagagGCAGGTggaag
SCARF1_p_SCARF2	Paralog	ENSG00000074660.16_p_ENSG00000244486.9	SCARF1	ENSG00000074660.16	chr17	-	1643731	1643750	CCCGTGCCAGTGCAACACCG	1643728	1643730	CGG	1643733	1643734	ENSE00003688251.1	4	0.638332	0.398978	1	0	1	9	1	0.20008	1	A3		SCARF2	ENSG00000244486.9	chr22	-	20429309	20429331	GCTTGGGAGGAAGAAGGCGCCGC	20429309	20429312	TTTC	20429332	20429335	ENSE00003744167.1	9	1	1	0	0	0	0.170618	1	0.562572	2	B3				A3-B3		agagaACCTGCagagaccgCCCGTGCCAGTGCAACACCGGTTTCAGAGCTATGCTGGAAACAGCATAGCAAGTTGAAATAAGGCTAGTCCGTTATCAACTTGAAAAAGTGGCACCGAGTCGGTGCTAATTTCTACTCTTGTAGATGCTTGGGAGGAAGAAGGCGCCGCttttagagGCAGGTggaag
SCARF1_p_SCARF2	Paralog	ENSG00000074660.16_p_ENSG00000244486.9	SCARF1	ENSG00000074660.16	chr17	+	1643777	1643796	GGGTTCGCAGTGGCACACGC	1643797	1643799	CGG	1643793	1643794	ENSE00003688251.1	4	0.622668	0.437038	1	0	0	5	1	0.176022	1	A4		SCARF2	ENSG00000244486.9	chr22	+	20429236	20429258	GGTAGTTTCTGCCTCCGGAGCGG	20429255	20429258	TTTG	20429232	20429235	ENSE00003744167.1	9	1	1	0	0	0	0.16829	1	0.583238	2	B4				A4-B4		agagaACCTGCagagaccgGGGTTCGCAGTGGCACACGCGTTTCAGAGCTATGCTGGAAACAGCATAGCAAGTTGAAATAAGGCTAGTCCGTTATCAACTTGAAAAAGTGGCACCGAGTCGGTGCTAATTTCTACTCTTGTAGATGGTAGTTTCTGCCTCCGGAGCGGttttagagGCAGGTggaag
ADAMTS16_p_ADAMTS18	Paralog	ENSG00000145536.15_p_ENSG00000140873.16	ADAMTS16	ENSG00000145536.15	chr5	-	5146375	5146394	TAGAAACAGAAGTCCTCTGG	5146372	5146374	CGG	5146377	5146378	ENSE00003521373.1	3	0.737555	0.187535	1	0	2	18	1	0.114914	1	A1		ADAMTS18	ENSG00000140873.16	chr16	-	77341757	77341779	GTGCCACCGAGTAGGCCACAGGT	77341757	77341760	TTTG	77341780	77341783	ENSE00002271287.1	11	1	1	0	0	0	0.9133	1	0.452088	1	B1				A1-B1		agagaACCTGCagagaccgTAGAAACAGAAGTCCTCTGGGTTTCAGAGCTATGCTGGAAACAGCATAGCAAGTTGAAATAAGGCTAGTCCGTTATCAACTTGAAAAAGTGGCACCGAGTCGGTGCTAATTTCTACTCTTGTAGATGTGCCACCGAGTAGGCCACAGGTttttagagGCAGGTggaag
ADAMTS16_p_ADAMTS18	Paralog	ENSG00000145536.15_p_ENSG00000140873.16	ADAMTS16	ENSG00000145536.15	chr5	+	5146410	5146429	ATCACACAGAAACTCCTCAG	5146430	5146432	TGG	5146426	5146427	ENSE00003521373.1	3	0.730453	0.276621	1	0	1	20	1	0.128226	1	A2		ADAMTS18	ENSG00000140873.16	chr16	-	77353780	77353802	TGATGCTGACACACAGTGTAAAT	77353780	77353783	TTTA	77353803	77353806	ENSE00002210053.1	10	1	1	0	0	0	0.831619	1	0.427518	1	B2				A2-B2		agagaACCTGCagagaccgATCACACAGAAACTCCTCAGGTTTCAGAGCTATGCTGGAAACAGCATAGCAAGTTGAAATAAGGCTAGTCCGTTATCAACTTGAAAAAGTGGCACCGAGTCGGTGCTAATTTCTACTCTTGTAGATTGATGCTGACACACAGTGTAAATttttagagGCAGGTggaag
ADAMTS16_p_ADAMTS18	Paralog	ENSG00000145536.15_p_ENSG00000140873.16	ADAMTS18	ENSG00000140873.16	chr16	-	77363840	77363859	TATTGGAAGTGACATAAACG	77363837	77363839	TGG	77363842	77363843	ENSE00003597304.1	6	0.76561	0.47814	1	0	1	8	1	0.277095	1	B1		ADAMTS16	ENSG00000145536.15	chr5	+	5146393	5146415	TATCAAGGCTCTTTGCGATCACA	5146412	5146415	TTTC	5146389	5146392	ENSE00003521373.1	3	1	1	0	0	0	0.869324	1	0.124423	1	A1				B1-A1		agagaACCTGCagagaccgTATTGGAAGTGACATAAACGGTTTCAGAGCTATGCTGGAAACAGCATAGCAAGTTGAAATAAGGCTAGTCCGTTATCAACTTGAAAAAGTGGCACCGAGTCGGTGCTAATTTCTACTCTTGTAGATTATCAAGGCTCTTTGCGATCACAttttagagGCAGGTggaag
ADAMTS16_p_ADAMTS18	Paralog	ENSG00000145536.15_p_ENSG00000140873.16	ADAMTS18	ENSG00000140873.16	chr16	-	77359370	77359389	CCGAAGTTGTACCATCAATG	77359367	77359369	AGG	77359372	77359373	ENSE00003524861.1	8	0.740389	0.624239	1	0	0	3	1	0.345891	1	B2		ADAMTS16	ENSG00000145536.15	chr5	-	5182249	5182271	TGGCAGTCCCAGGCGAAGGTCGC	5182249	5182252	TTTG	5182272	5182275	ENSE00003558544.1	4	1	1	0	0	0	0.505781	1	0.192067	1	A2				B2-A2		agagaACCTGCagagaccgCCGAAGTTGTACCATCAATGGTTTCAGAGCTATGCTGGAAACAGCATAGCAAGTTGAAATAAGGCTAGTCCGTTATCAACTTGAAAAAGTGGCACCGAGTCGGTGCTAATTTCTACTCTTGTAGATTGGCAGTCCCAGGCGAAGGTCGCttttagagGCAGGTggaag
DIRAS1_p_DIRAS2	Paralog	ENSG00000176490.5_p_ENSG00000165023.7	DIRAS1	ENSG00000176490.5	chr19	-	2717686	2717705	CACCTACATCCCCACCATCG	2717683	2717685	AGG	2717688	2717689	ENSE00001245147.4	2	0.724389	0.390524	1	0	0	7	1	0.198653	1	A1		DIRAS2	ENSG00000165023.7	chr9	+	90613598	90613620	GAGATGGACAGCCGCTGCATGGC	90613617	90613620	TTTG	90613594	90613597	ENSE00001468329.1	2	1	1	0	0	0	0.585435	1	0.351759	1	B1				A1-B1		agagaACCTGCagagaccgCACCTACATCCCCACCATCGGTTTCAGAGCTATGCTGGAAACAGCATAGCAAGTTGAAATAAGGCTAGTCCGTTATCAACTTGAAAAAGTGGCACCGAGTCGGTGCTAATTTCTACTCTTGTAGATGAGATGGACAGCCGCTGCATGGCttttagagGCAGGTggaag
DIRAS1_p_DIRAS2	Paralog	ENSG00000176490.5_p_ENSG00000165023.7	DIRAS2	ENSG00000165023.7	chr9	+	90613741	90613760	TTTCACAAACCTCAACACCA	90613761	90613763	GGG	90613757	90613758	ENSE00001468329.1	2	0.758093	0.180146	1	0	2	30	1	0.117253	1	B1		DIRAS1	ENSG00000176490.5	chr19	-	2717346	2717368	ATGGAGACCTCGGCCAAGATGAA	2717346	2717349	TTTC	2717369	2717372	ENSE00001245147.4	2	1	1	0	0	0	0.543941	1	0.774411	4	A1				B1-A1		agagaACCTGCagagaccgTTTCACAAACCTCAACACCAGTTTCAGAGCTATGCTGGAAACAGCATAGCAAGTTGAAATAAGGCTAGTCCGTTATCAACTTGAAAAAGTGGCACCGAGTCGGTGCTAATTTCTACTCTTGTAGATATGGAGACCTCGGCCAAGATGAAttttagagGCAGGTggaag
DIRAS1_p_DIRAS2	Paralog	ENSG00000176490.5_p_ENSG00000165023.7	DIRAS1	ENSG00000176490.5	chr19	+	2717548	2717567	AGAACACCAGGATGAAGGCG	2717568	2717570	TGG	2717564	2717565	ENSE00001245147.4	2	0.63943	0.242598	1	0	0	25	1	0.407407	1	A2		DIRAS2	ENSG00000165023.7	chr9	-	90613723	90613745	TGAAAGGCACATTCCGGGAGAGC	90613723	90613726	TTTG	90613746	90613749	ENSE00001468329.1	2	1	1	0	0	0	0.516544	1	0.174204	1	B2				A2-B2		agagaACCTGCagagaccgAGAACACCAGGATGAAGGCGGTTTCAGAGCTATGCTGGAAACAGCATAGCAAGTTGAAATAAGGCTAGTCCGTTATCAACTTGAAAAAGTGGCACCGAGTCGGTGCTAATTTCTACTCTTGTAGATTGAAAGGCACATTCCGGGAGAGCttttagagGCAGGTggaag
DIRAS1_p_DIRAS2	Paralog	ENSG00000176490.5_p_ENSG00000165023.7	DIRAS1	ENSG00000176490.5	chr19	-	2717619	2717638	CTGCAGATCACAGACACCAC	2717616	2717618	CGG	2717621	2717622	ENSE00001245147.4	2	0.605296	0.419518	1	0	0	19	1	0.311448	1	A3		DIRAS2	ENSG00000165023.7	chr9	-	90613765	90613787	GGGCTGGCGGTGTTGGCAAGAGC	90613765	90613768	TTTG	90613788	90613791	ENSE00001468329.1	2	0.964152	1	0	0	1	0.668034	1	0.103853	2	B3				A3-B3		agagaACCTGCagagaccgCTGCAGATCACAGACACCACGTTTCAGAGCTATGCTGGAAACAGCATAGCAAGTTGAAATAAGGCTAGTCCGTTATCAACTTGAAAAAGTGGCACCGAGTCGGTGCTAATTTCTACTCTTGTAGATGGGCTGGCGGTGTTGGCAAGAGCttttagagGCAGGTggaag
RYR1_p_RYR3	Paralog	ENSG00000196218.13_p_ENSG00000198838.14	RYR1	ENSG00000196218.13	chr19	+	38475429	38475448	GATCATCCTCAACACCACCA	38475449	38475451	CGG	38475445	38475446	ENSE00000780469.1	29	0.778824	0.250133	1	0	2	23	1	0.283992	1	A1		RYR3	ENSG00000198838.14	chr15	-	33662685	33662707	AGCACAGGCACAAACTGGAACTC	33662685	33662688	TTTC	33662708	33662711	ENSE00000912863.1	35	1	1	0	0	0	0.916114	1	0.352841	1	B1				A1-B1		agagaACCTGCagagaccgGATCATCCTCAACACCACCAGTTTCAGAGCTATGCTGGAAACAGCATAGCAAGTTGAAATAAGGCTAGTCCGTTATCAACTTGAAAAAGTGGCACCGAGTCGGTGCTAATTTCTACTCTTGTAGATAGCACAGGCACAAACTGGAACTCttttagagGCAGGTggaag
RYR1_p_RYR3	Paralog	ENSG00000196218.13_p_ENSG00000198838.14	RYR1	ENSG00000196218.13	chr19	+	38467663	38467682	AAATCCTATACAGTGCAGAG	38467683	38467685	CGG	38467679	38467680	ENSE00000780473.1	25	0.77859	0.291956	1	0	0	13	1	0.215114	1	A2		RYR3	ENSG00000198838.14	chr15	+	33635713	33635735	AAGTGGTGACTGGAGGAGACATG	33635732	33635735	TTTG	33635709	33635712	ENSE00000912846.1	26	1	1	0	0	0	0.912151	1	0.225462	1	B2				A2-B2		agagaACCTGCagagaccgAAATCCTATACAGTGCAGAGGTTTCAGAGCTATGCTGGAAACAGCATAGCAAGTTGAAATAAGGCTAGTCCGTTATCAACTTGAAAAAGTGGCACCGAGTCGGTGCTAATTTCTACTCTTGTAGATAAGTGGTGACTGGAGGAGACATGttttagagGCAGGTggaag
RYR1_p_RYR3	Paralog	ENSG00000196218.13_p_ENSG00000198838.14	RYR3	ENSG00000198838.14	chr15	+	33731473	33731492	GGTTTCCCTAAGCACCACAG	33731493	33731495	AGG	33731489	33731490	ENSE00001043152.1	48	0.784075	0.420598	1	0	0	8	1	0.494114	1	B1		RYR1	ENSG00000196218.13	chr19	+	38469482	38469504	AGCCAGTGCCCCTTGAACACCCT	38469501	38469504	TTTG	38469478	38469481	ENSE00000780471.1	27	1	1	0	0	0	0.802835	1	0.24856	1	A1				B1-A1		agagaACCTGCagagaccgGGTTTCCCTAAGCACCACAGGTTTCAGAGCTATGCTGGAAACAGCATAGCAAGTTGAAATAAGGCTAGTCCGTTATCAACTTGAAAAAGTGGCACCGAGTCGGTGCTAATTTCTACTCTTGTAGATAGCCAGTGCCCCTTGAACACCCTttttagagGCAGGTggaag
RYR1_p_RYR3	Paralog	ENSG00000196218.13_p_ENSG00000198838.14	RYR3	ENSG00000198838.14	chr15	-	33662788	33662807	ACTATGCTCCCCAAACACAG	33662785	33662787	AGG	33662790	33662791	ENSE00000912863.1	35	0.771661	0.312719	1	0	5	7	1	0.360027	1	B2		RYR1	ENSG00000196218.13	chr19	+	38478566	38478588	CAGCCAATGGCAAAGAGAGCAAC	38478585	38478588	TTTA	38478562	38478565	ENSE00000780467.1	31	1	1	0	0	0	0.765823	1	0.304987	1	A2				B2-A2		agagaACCTGCagagaccgACTATGCTCCCCAAACACAGGTTTCAGAGCTATGCTGGAAACAGCATAGCAAGTTGAAATAAGGCTAGTCCGTTATCAACTTGAAAAAGTGGCACCGAGTCGGTGCTAATTTCTACTCTTGTAGATCAGCCAATGGCAAAGAGAGCAACttttagagGCAGGTggaag
EXT2_p_EXTL2	Paralog	ENSG00000151348.16_p_ENSG00000162694.14	EXT2	ENSG00000151348.16	chr11	+	44124897	44124916	TAAATGCACCAACCTCTCAG	44124917	44124919	AGG	44124913	44124914	ENSE00000999053.1	6	0.724189	0.249868	1	0	1	15	1	0.386293	1	A1		EXTL2	ENSG00000162694.14	chr1	+	100877781	100877803	ACACTGGGAAGTAAGGCAGTCAA	100877800	100877803	TTTA	100877777	100877780	ENSE00003717947.1	3	1	1	0	0	0	0.844271	1	0.109091	1	B1				A1-B1		agagaACCTGCagagaccgTAAATGCACCAACCTCTCAGGTTTCAGAGCTATGCTGGAAACAGCATAGCAAGTTGAAATAAGGCTAGTCCGTTATCAACTTGAAAAAGTGGCACCGAGTCGGTGCTAATTTCTACTCTTGTAGATACACTGGGAAGTAAGGCAGTCAAttttagagGCAGGTggaag
EXT2_p_EXTL2	Paralog	ENSG00000151348.16_p_ENSG00000162694.14	EXT2	ENSG00000151348.16	chr11	-	44124807	44124826	GACCCACCTGAGATGACAGG	44124804	44124806	AGG	44124809	44124810	ENSE00000999053.1	6	0.706441	0.322403	1	0	0	12	1	0.340009	1	A2		EXTL2	ENSG00000162694.14	chr1	-	100876843	100876865	GCAGTGTTGATGGTAGATGATGA	100876843	100876846	TTTA	100876866	100876869	ENSE00001067761.1	4	1	1	0	0	0	0.785471	1	0.458586	1	B2				A2-B2		agagaACCTGCagagaccgGACCCACCTGAGATGACAGGGTTTCAGAGCTATGCTGGAAACAGCATAGCAAGTTGAAATAAGGCTAGTCCGTTATCAACTTGAAAAAGTGGCACCGAGTCGGTGCTAATTTCTACTCTTGTAGATGCAGTGTTGATGGTAGATGATGAttttagagGCAGGTggaag
EXT2_p_EXTL2	Paralog	ENSG00000151348.16_p_ENSG00000162694.14	EXTL2	ENSG00000162694.14	chr1	-	100877736	100877755	CGTAGGGAAATAAAATCCCA	100877733	100877735	GGG	100877738	100877739	ENSE00003717947.1	3	0.650153	0.18826	1	0	0	19	1	0.171717	1	B1		EXT2	ENSG00000151348.16	chr11	-	44126951	44126973	CTAGGAGGTACTACCCACCTCTT	44126951	44126954	TTTA	44126974	44126977	ENSE00003663664.1	7	1	1	0	0	0	0.907513	1	0.478416	1	A1				B1-A1		agagaACCTGCagagaccgCGTAGGGAAATAAAATCCCAGTTTCAGAGCTATGCTGGAAACAGCATAGCAAGTTGAAATAAGGCTAGTCCGTTATCAACTTGAAAAAGTGGCACCGAGTCGGTGCTAATTTCTACTCTTGTAGATCTAGGAGGTACTACCCACCTCTTttttagagGCAGGTggaag
EXT2_p_EXTL2	Paralog	ENSG00000151348.16_p_ENSG00000162694.14	EXTL2	ENSG00000162694.14	chr1	+	100877540	100877559	GAAGATCACAGGGATAGGGT	100877560	100877562	GGG	100877556	100877557	ENSE00003717947.1	3	0.626159	0.213059	1	0	0	16	1	0.355556	1	B2		EXT2	ENSG00000151348.16	chr11	-	44108022	44108044	AGAGCATAGATATACACCTTGAT	44108022	44108025	TTTC	44108045	44108048	ENSE00003545357.1	3	1	1	0	0	0	0.896096	1	0.137962	1	A2				B2-A2		agagaACCTGCagagaccgGAAGATCACAGGGATAGGGTGTTTCAGAGCTATGCTGGAAACAGCATAGCAAGTTGAAATAAGGCTAGTCCGTTATCAACTTGAAAAAGTGGCACCGAGTCGGTGCTAATTTCTACTCTTGTAGATAGAGCATAGATATACACCTTGATttttagagGCAGGTggaag
CRACR2A_p_CRACR2B	Paralog	ENSG00000130038.10_p_ENSG00000177685.17	CRACR2A	ENSG00000130038.10	chr12	-	3679006	3679025	GAAGGTGTATCTGTCCAGAG	3679003	3679005	GGG	3679008	3679009	ENSE00001685207.1	6	0.754394	0.184818	1	0	0	22	1	0.190265	1	A1		CRACR2B	ENSG00000177685.17	chr11	+	828723	828745	TGCTGTGTGACAAGGAGGCTAAG	828742	828745	TTTC	828719	828722	ENSE00002217767.1	1	1	1	0	0	0	0.711877	1	0.112782	1	B1				A1-B1		agagaACCTGCagagaccgGAAGGTGTATCTGTCCAGAGGTTTCAGAGCTATGCTGGAAACAGCATAGCAAGTTGAAATAAGGCTAGTCCGTTATCAACTTGAAAAAGTGGCACCGAGTCGGTGCTAATTTCTACTCTTGTAGATTGCTGTGTGACAAGGAGGCTAAGttttagagGCAGGTggaag
CRACR2A_p_CRACR2B	Paralog	ENSG00000130038.10_p_ENSG00000177685.17	CRACR2A	ENSG00000130038.10	chr12	+	3680242	3680261	TCCAGTAGTGAACTCCTGTG	3680262	3680264	GGG	3680258	3680259	ENSE00001744975.1	5	0.725532	0.302276	1	0	0	8	1	0.14115	1	A2		CRACR2B	ENSG00000177685.17	chr11	+	829369	829391	TGGGGGTGGCGTCAGCCCAGGGA	829388	829391	TTTG	829365	829368	ENSE00001732230.1	3	1	1	0	0	0	0.423324	1	0.255639	1	B2				A2-B2		agagaACCTGCagagaccgTCCAGTAGTGAACTCCTGTGGTTTCAGAGCTATGCTGGAAACAGCATAGCAAGTTGAAATAAGGCTAGTCCGTTATCAACTTGAAAAAGTGGCACCGAGTCGGTGCTAATTTCTACTCTTGTAGATTGGGGGTGGCGTCAGCCCAGGGAttttagagGCAGGTggaag
CRACR2A_p_CRACR2B	Paralog	ENSG00000130038.10_p_ENSG00000177685.17	CRACR2B	ENSG00000177685.17	chr11	+	828718	828737	GTTTCTGCTGTGTGACAAGG	828738	828740	AGG	828734	828735	ENSE00002217767.1	1	0.669526	0.224201	1	0	1	17	1	0.106099	1	B1		CRACR2A	ENSG00000130038.10	chr12	-	3680275	3680297	ATGCCCTGGATGCTGATGGCAAT	3680275	3680278	TTTG	3680298	3680301	ENSE00001744975.1	5	1	1	0	0	0	0.914114	1	0.133628	1	A1				B1-A1		agagaACCTGCagagaccgGTTTCTGCTGTGTGACAAGGGTTTCAGAGCTATGCTGGAAACAGCATAGCAAGTTGAAATAAGGCTAGTCCGTTATCAACTTGAAAAAGTGGCACCGAGTCGGTGCTAATTTCTACTCTTGTAGATATGCCCTGGATGCTGATGGCAATttttagagGCAGGTggaag
CRACR2A_p_CRACR2B	Paralog	ENSG00000130038.10_p_ENSG00000177685.17	CRACR2B	ENSG00000177685.17	chr11	+	829413	829432	GAGGAGACCTTTGAGTCGGG	829433	829435	CGG	829429	829430	ENSE00001732230.1	3	0.632911	0.255634	1	0	2	13	1	0.289891	1	B2		CRACR2A	ENSG00000130038.10	chr12	-	3680329	3680351	AGAGGCTGCATAAGGAGCTACCG	3680329	3680332	TTTC	3680352	3680355	ENSE00001744975.1	5	1	1	0	0	0	0.859706	1	0.109735	1	A2				B2-A2		agagaACCTGCagagaccgGAGGAGACCTTTGAGTCGGGGTTTCAGAGCTATGCTGGAAACAGCATAGCAAGTTGAAATAAGGCTAGTCCGTTATCAACTTGAAAAAGTGGCACCGAGTCGGTGCTAATTTCTACTCTTGTAGATAGAGGCTGCATAAGGAGCTACCGttttagagGCAGGTggaag
FRMD3_p_FRMD5	Paralog	ENSG00000172159.16_p_ENSG00000171877.21	FRMD3	ENSG00000172159.16	chr9	+	83309595	83309614	TGAAGTATGGAATGCCAACA	83309615	83309617	TGG	83309611	83309612	ENSE00001090438.1	10	0.692413	0.239427	1	0	1	18	0.8	0.44016	2	A1		FRMD5	ENSG00000171877.21	chr15	-	43902246	43902268	TTCCAGTGGTCAAACACCAGCAA	43902246	43902249	TTTA	43902269	43902272	ENSE00003461535.1	7	1	1	0	0	0	0.703866	1	0.331579	1	B1				A1-B1		agagaACCTGCagagaccgTGAAGTATGGAATGCCAACAGTTTCAGAGCTATGCTGGAAACAGCATAGCAAGTTGAAATAAGGCTAGTCCGTTATCAACTTGAAAAAGTGGCACCGAGTCGGTGCTAATTTCTACTCTTGTAGATTTCCAGTGGTCAAACACCAGCAAttttagagGCAGGTggaag
FRMD3_p_FRMD5	Paralog	ENSG00000172159.16_p_ENSG00000171877.21	FRMD3	ENSG00000172159.16	chr9	-	83313662	83313681	GGTGGATCCTCACCCATGCA	83313659	83313661	AGG	83313664	83313665	ENSE00000982977.1	7	0.633923	0.327243	1	0	1	11	0.8	0.354532	2	A2		FRMD5	ENSG00000171877.21	chr15	+	43891964	43891986	GAAATGAAGATGCTCACCATTTA	43891983	43891986	TTTG	43891960	43891963	ENSE00003677465.1	8	1	1	0	0	0	0.644227	1	0.423977	1	B2				A2-B2		agagaACCTGCagagaccgGGTGGATCCTCACCCATGCAGTTTCAGAGCTATGCTGGAAACAGCATAGCAAGTTGAAATAAGGCTAGTCCGTTATCAACTTGAAAAAGTGGCACCGAGTCGGTGCTAATTTCTACTCTTGTAGATGAAATGAAGATGCTCACCATTTAttttagagGCAGGTggaag
FRMD3_p_FRMD5	Paralog	ENSG00000172159.16_p_ENSG00000171877.21	FRMD5	ENSG00000171877.21	chr15	-	43905830	43905849	AGATTCACAAGACGGAACTG	43905827	43905829	AGG	43905832	43905833	ENSE00003472649.1	6	0.722077	0.69009	1	0	0	3	1	0.319298	1	B1		FRMD3	ENSG00000172159.16	chr9	-	83310530	83310552	TTAGGCCAGATGTCTGCAAATTG	83310530	83310533	TTTC	83310553	83310556	ENSE00001214627.1	9	1	1	0	0	0	0.861491	0.8	0.410616	2	A1				B1-A1		agagaACCTGCagagaccgAGATTCACAAGACGGAACTGGTTTCAGAGCTATGCTGGAAACAGCATAGCAAGTTGAAATAAGGCTAGTCCGTTATCAACTTGAAAAAGTGGCACCGAGTCGGTGCTAATTTCTACTCTTGTAGATTTAGGCCAGATGTCTGCAAATTGttttagagGCAGGTggaag
FRMD3_p_FRMD5	Paralog	ENSG00000172159.16_p_ENSG00000171877.21	FRMD5	ENSG00000171877.21	chr15	-	43905915	43905934	GACTCAGGGAAACACCCTGA	43905912	43905914	AGG	43905917	43905918	ENSE00003472649.1	6	0.639997	0.336151	1	0	1	13	1	0.269591	1	B2		FRMD3	ENSG00000172159.16	chr9	+	83309581	83309603	CAGGCAGCTGGTGTTGAAGTATG	83309600	83309603	TTTG	83309577	83309580	ENSE00001090438.1	10	1	1	0	0	0	0.756471	0.8	0.445669	2	A2				B2-A2		agagaACCTGCagagaccgGACTCAGGGAAACACCCTGAGTTTCAGAGCTATGCTGGAAACAGCATAGCAAGTTGAAATAAGGCTAGTCCGTTATCAACTTGAAAAAGTGGCACCGAGTCGGTGCTAATTTCTACTCTTGTAGATCAGGCAGCTGGTGTTGAAGTATGttttagagGCAGGTggaag
ATP2C1_p_ATP2C2	Paralog	ENSG00000017260.20_p_ENSG00000064270.13	ATP2C1	ENSG00000017260.20	chr3	-	130964004	130964023	GCGTCACTGTGACCACAATG	130964001	130964003	GGG	130964006	130964007	ENSE00001151736.1	12	0.756594	0.728964	1	0	0	3	1	0.352603	1	A1		ATP2C2	ENSG00000064270.13	chr16	+	84442509	84442531	GGCGGGCTGTGTTGCCAACAATG	84442528	84442531	TTTA	84442505	84442508	ENSE00003459181.1	15	1	1	0	0	0	0.850778	1	0.454701	1	B1				A1-B1		agagaACCTGCagagaccgGCGTCACTGTGACCACAATGGTTTCAGAGCTATGCTGGAAACAGCATAGCAAGTTGAAATAAGGCTAGTCCGTTATCAACTTGAAAAAGTGGCACCGAGTCGGTGCTAATTTCTACTCTTGTAGATGGCGGGCTGTGTTGCCAACAATGttttagagGCAGGTggaag
ATP2C1_p_ATP2C2	Paralog	ENSG00000017260.20_p_ENSG00000064270.13	ATP2C1	ENSG00000017260.20	chr3	-	130953872	130953891	GGAGCTGTCACCTTAGAACA	130953869	130953871	AGG	130953874	130953875	ENSE00000778144.1	8	0.685548	0.363753	1	0	0	10	1	0.23428	1	A2		ATP2C2	ENSG00000064270.13	chr16	-	84415580	84415602	GAACCACTCACCTCAGTGAGTCG	84415580	84415583	TTTG	84415603	84415606	ENSE00003578161.1	7	1	1	0	0	0	0.787162	1	0.209573	1	B2				A2-B2		agagaACCTGCagagaccgGGAGCTGTCACCTTAGAACAGTTTCAGAGCTATGCTGGAAACAGCATAGCAAGTTGAAATAAGGCTAGTCCGTTATCAACTTGAAAAAGTGGCACCGAGTCGGTGCTAATTTCTACTCTTGTAGATGAACCACTCACCTCAGTGAGTCGttttagagGCAGGTggaag
ATP2C1_p_ATP2C2	Paralog	ENSG00000017260.20_p_ENSG00000064270.13	ATP2C2	ENSG00000064270.13	chr16	+	84422407	84422426	GGATGAATCCAGTTTCACCG	84422427	84422429	GGG	84422423	84422424	ENSE00003530372.1	8	0.77264	0.396687	1	0	0	11	1	0.224957	1	B1		ATP2C1	ENSG00000017260.20	chr3	-	130959282	130959304	CCAGTAACCAGCCAACCAACATG	130959282	130959285	TTTC	130959305	130959308	ENSE00000778141.1	11	1	1	0	0	0	0.870642	1	0.320487	1	A1				B1-A1		agagaACCTGCagagaccgGGATGAATCCAGTTTCACCGGTTTCAGAGCTATGCTGGAAACAGCATAGCAAGTTGAAATAAGGCTAGTCCGTTATCAACTTGAAAAAGTGGCACCGAGTCGGTGCTAATTTCTACTCTTGTAGATCCAGTAACCAGCCAACCAACATGttttagagGCAGGTggaag
ATP2C1_p_ATP2C2	Paralog	ENSG00000017260.20_p_ENSG00000064270.13	ATP2C2	ENSG00000064270.13	chr16	+	84442512	84442531	GGGCTGTGTTGCCAACAATG	84442532	84442534	CGG	84442528	84442529	ENSE00003459181.1	15	0.74089	0.493272	1	0	0	10	1	0.454701	1	B2		ATP2C1	ENSG00000017260.20	chr3	-	130967338	130967360	TAATTACAGCATCATTGCACACA	130967338	130967341	TTTC	130967361	130967364	ENSE00003580067.1	15	1	1	0	0	0	0.862058	1	0.451318	1	A2				B2-A2		agagaACCTGCagagaccgGGGCTGTGTTGCCAACAATGGTTTCAGAGCTATGCTGGAAACAGCATAGCAAGTTGAAATAAGGCTAGTCCGTTATCAACTTGAAAAAGTGGCACCGAGTCGGTGCTAATTTCTACTCTTGTAGATTAATTACAGCATCATTGCACACAttttagagGCAGGTggaag
CHRNA10_p_CHRNA9	Paralog	ENSG00000129749.3_p_ENSG00000174343.6	CHRNA10	ENSG00000129749.3	chr11	+	3667436	3667455	GCAGCGTGAAGGTGACGTCG	3667456	3667458	GGG	3667452	3667453	ENSE00003546437.1	4	0.691531	0.337835	1	0	1	7	1	0.499259	1	A1		CHRNA9	ENSG00000174343.6	chr4	+	40337243	40337265	TGGATCCGCCAAATCTGGCACGA	40337262	40337265	TTTG	40337239	40337242	ENSE00001205482.1	3	1	1	0	0	0	0.721738	1	0.18302	1	B1				A1-B1		agagaACCTGCagagaccgGCAGCGTGAAGGTGACGTCGGTTTCAGAGCTATGCTGGAAACAGCATAGCAAGTTGAAATAAGGCTAGTCCGTTATCAACTTGAAAAAGTGGCACCGAGTCGGTGCTAATTTCTACTCTTGTAGATTGGATCCGCCAAATCTGGCACGAttttagagGCAGGTggaag
CHRNA10_p_CHRNA9	Paralog	ENSG00000129749.3_p_ENSG00000174343.6	CHRNA10	ENSG00000129749.3	chr11	-	3667524	3667543	ACTTCGTGGAGAACGTGGAG	3667521	3667523	TGG	3667526	3667527	ENSE00003546437.1	4	0.639857	0.456048	1	0	0	9	1	0.444444	1	A2		CHRNA9	ENSG00000174343.6	chr4	-	40348946	40348968	GTGATGGCCGGTGCATCCCAGGT	40348946	40348949	TTTG	40348969	40348972	ENSE00001205478.1	4	1	1	0	0	0	0.719102	1	0.299235	1	B2				A2-B2		agagaACCTGCagagaccgACTTCGTGGAGAACGTGGAGGTTTCAGAGCTATGCTGGAAACAGCATAGCAAGTTGAAATAAGGCTAGTCCGTTATCAACTTGAAAAAGTGGCACCGAGTCGGTGCTAATTTCTACTCTTGTAGATGTGATGGCCGGTGCATCCCAGGTttttagagGCAGGTggaag
CHRNA10_p_CHRNA9	Paralog	ENSG00000129749.3_p_ENSG00000174343.6	CHRNA9	ENSG00000174343.6	chr4	-	40349145	40349164	GGAGATCACATTCTTCACAG	40349142	40349144	CGG	40349147	40349148	ENSE00001205478.1	4	0.792663	0.238476	1	0	1	14	1	0.439109	1	B1		CHRNA10	ENSG00000129749.3	chr11	-	3669865	3669887	CCAACTACACAAGTGCCCTGAGA	3669865	3669868	TTTG	3669888	3669891	ENSE00000331592.1	2	1	1	0	0	0	0.49393	0.5	0.101481	4	A1				B1-A1		agagaACCTGCagagaccgGGAGATCACATTCTTCACAGGTTTCAGAGCTATGCTGGAAACAGCATAGCAAGTTGAAATAAGGCTAGTCCGTTATCAACTTGAAAAAGTGGCACCGAGTCGGTGCTAATTTCTACTCTTGTAGATCCAACTACACAAGTGCCCTGAGAttttagagGCAGGTggaag
CHRNA10_p_CHRNA9	Paralog	ENSG00000129749.3_p_ENSG00000174343.6	CHRNA9	ENSG00000174343.6	chr4	+	40348900	40348919	AGAGCCTGTGAACACCAATG	40348920	40348922	TGG	40348916	40348917	ENSE00001205478.1	4	0.759316	0.384555	1	0	0	14	1	0.278358	1	B2		CHRNA10	ENSG00000129749.3	chr11	+	3666407	3666429	CCGCACGCACAGGCCCCGTGCCA	3666426	3666429	TTTC	3666403	3666406	ENSE00000891101.3	5	1	1	0	0	0	0.257951	0.5	0.765185	4	A2				B2-A2		agagaACCTGCagagaccgAGAGCCTGTGAACACCAATGGTTTCAGAGCTATGCTGGAAACAGCATAGCAAGTTGAAATAAGGCTAGTCCGTTATCAACTTGAAAAAGTGGCACCGAGTCGGTGCTAATTTCTACTCTTGTAGATCCGCACGCACAGGCCCCGTGCCAttttagagGCAGGTggaag
NEXMIF_p_REV3L	Paralog	ENSG00000050030.16_p_ENSG00000009413.16	NEXMIF	ENSG00000050030.16	chrX	+	74742500	74742519	GCACAGCTAGGAGCACCCAG	74742520	74742522	AGG	74742516	74742517	ENSE00000388714.2	3	0.795361	0.350383	1	0	0	12	1	0.448549	1	A1		REV3L	ENSG00000009413.16	chr6	-	111374545	111374567	AACAGAAAGATATGCCACTAATG	111374545	111374548	TTTA	111374568	111374571	ENSE00003667198.1	14	1	1	0	0	0	0.89601	1	0.405644	1	B1				A1-B1		agagaACCTGCagagaccgGCACAGCTAGGAGCACCCAGGTTTCAGAGCTATGCTGGAAACAGCATAGCAAGTTGAAATAAGGCTAGTCCGTTATCAACTTGAAAAAGTGGCACCGAGTCGGTGCTAATTTCTACTCTTGTAGATAACAGAAAGATATGCCACTAATGttttagagGCAGGTggaag
NEXMIF_p_REV3L	Paralog	ENSG00000050030.16_p_ENSG00000009413.16	NEXMIF	ENSG00000050030.16	chrX	-	74743008	74743027	GCTGCCAGTTGGTTCCAAAG	74743005	74743007	AGG	74743010	74743011	ENSE00000388714.2	3	0.712439	0.234738	1	0	3	15	1	0.33993	1	A2		REV3L	ENSG00000009413.16	chr6	-	111375467	111375489	GATGGAACTCTCAAATCCCGAAA	111375467	111375470	TTTA	111375490	111375493	ENSE00003667198.1	14	1	1	0	0	0	0.862781	1	0.307455	1	B2				A2-B2		agagaACCTGCagagaccgGCTGCCAGTTGGTTCCAAAGGTTTCAGAGCTATGCTGGAAACAGCATAGCAAGTTGAAATAAGGCTAGTCCGTTATCAACTTGAAAAAGTGGCACCGAGTCGGTGCTAATTTCTACTCTTGTAGATGATGGAACTCTCAAATCCCGAAAttttagagGCAGGTggaag
NEXMIF_p_REV3L	Paralog	ENSG00000050030.16_p_ENSG00000009413.16	REV3L	ENSG00000009413.16	chr6	-	111373876	111373895	AACCTGAAAGAGTAAAACCG	111373873	111373875	AGG	111373878	111373879	ENSE00003667198.1	14	0.760258	0.248344	1	0	1	13	1	0.476677	1	B1		NEXMIF	ENSG00000050030.16	chrX	+	74742806	74742828	AAGGGTGCCAGCTTGGCATATTT	74742825	74742828	TTTC	74742802	74742805	ENSE00000388714.2	3	1	1	0	0	0	0.846665	1	0.380607	1	A1				B1-A1		agagaACCTGCagagaccgAACCTGAAAGAGTAAAACCGGTTTCAGAGCTATGCTGGAAACAGCATAGCAAGTTGAAATAAGGCTAGTCCGTTATCAACTTGAAAAAGTGGCACCGAGTCGGTGCTAATTTCTACTCTTGTAGATAAGGGTGCCAGCTTGGCATATTTttttagagGCAGGTggaag
NEXMIF_p_REV3L	Paralog	ENSG00000050030.16_p_ENSG00000009413.16	REV3L	ENSG00000009413.16	chr6	+	111374957	111374976	TCTGTGGGAGACCAGCAGCG	111374977	111374979	AGG	111374973	111374974	ENSE00003667198.1	14	0.732878	0.229386	1	0	2	14	1	0.360064	1	B2		NEXMIF	ENSG00000050030.16	chrX	+	74743628	74743650	AGGGAGCAGACATCACTGCCTAG	74743647	74743650	TTTC	74743624	74743627	ENSE00000388714.2	3	1	1	0	0	0	0.822258	1	0.199868	1	A2				B2-A2		agagaACCTGCagagaccgTCTGTGGGAGACCAGCAGCGGTTTCAGAGCTATGCTGGAAACAGCATAGCAAGTTGAAATAAGGCTAGTCCGTTATCAACTTGAAAAAGTGGCACCGAGTCGGTGCTAATTTCTACTCTTGTAGATAGGGAGCAGACATCACTGCCTAGttttagagGCAGGTggaag
STOM_p_STOML3	Paralog	ENSG00000148175.13_p_ENSG00000133115.12	STOM	ENSG00000148175.13	chr9	+	121356111	121356130	GCCACCAAAATCCATCCGCA	121356131	121356133	AGG	121356127	121356128	ENSE00003720885.1	2	0.642516	0.40688	1	0	0	8	1	0.104167	1	A1		STOML3	ENSG00000133115.12	chr13	+	38972558	38972580	ACAAACACATCTATGCATGGCAG	38972577	38972580	TTTG	38972554	38972557	ENSE00000907480.1	4	1	1	0	0	0	0.736357	1	0.301782	1	B1				A1-B1		agagaACCTGCagagaccgGCCACCAAAATCCATCCGCAGTTTCAGAGCTATGCTGGAAACAGCATAGCAAGTTGAAATAAGGCTAGTCCGTTATCAACTTGAAAAAGTGGCACCGAGTCGGTGCTAATTTCTACTCTTGTAGATACAAACACATCTATGCATGGCAGttttagagGCAGGTggaag
STOM_p_STOML3	Paralog	ENSG00000148175.13_p_ENSG00000133115.12	STOM	ENSG00000148175.13	chr9	-	121356055	121356074	CTCAATATGGATGTGCATAA	121356052	121356054	AGG	121356057	121356058	ENSE00003720885.1	2	0.429074	0.297682	1	0	0	13	1	0.185185	1	A2		STOML3	ENSG00000133115.12	chr13	+	38970269	38970291	AGCCAGCAGAAATGTTGCTTGAT	38970288	38970291	TTTG	38970265	38970268	ENSE00000907479.1	5	1	1	0	0	0	0.638539	1	0.486637	1	B2				A2-B2		agagaACCTGCagagaccgCTCAATATGGATGTGCATAAGTTTCAGAGCTATGCTGGAAACAGCATAGCAAGTTGAAATAAGGCTAGTCCGTTATCAACTTGAAAAAGTGGCACCGAGTCGGTGCTAATTTCTACTCTTGTAGATAGCCAGCAGAAATGTTGCTTGATttttagagGCAGGTggaag
STOM_p_STOML3	Paralog	ENSG00000148175.13_p_ENSG00000133115.12	STOML3	ENSG00000133115.12	chr13	+	38972526	38972545	TGTTGCAAGTAACTGTTCGG	38972546	38972548	AGG	38972542	38972543	ENSE00000907480.1	4	0.710098	0.524971	1	0	2	3	1	0.340757	1	B1		STOM	ENSG00000148175.13	chr9	-	121356057	121356079	CCAATCTCAATATGGATGTGCAT	121356057	121356060	TTTC	121356080	121356083	ENSE00003720885.1	2	1	1	0	0	0	0.260856	1	0.185185	1	A1				B1-A1		agagaACCTGCagagaccgTGTTGCAAGTAACTGTTCGGGTTTCAGAGCTATGCTGGAAACAGCATAGCAAGTTGAAATAAGGCTAGTCCGTTATCAACTTGAAAAAGTGGCACCGAGTCGGTGCTAATTTCTACTCTTGTAGATCCAATCTCAATATGGATGTGCATttttagagGCAGGTggaag
STOM_p_STOML3	Paralog	ENSG00000148175.13_p_ENSG00000133115.12	STOML3	ENSG00000133115.12	chr13	+	38970364	38970383	TAGTTACGGAGTCTCTGGTG	38970384	38970386	AGG	38970380	38970381	ENSE00000907479.1	5	0.697837	0.544961	1	0	1	3	1	0.384187	1	B2		STOM	ENSG00000148175.13	chr9	-	121356093	121356115	GTGGCGTTCTCATTCTTATTCAC	121356093	121356096	TTTG	121356116	121356119	ENSE00003720885.1	2	1	1	0	0	0	0.246428	1	0.143519	1	A2				B2-A2		agagaACCTGCagagaccgTAGTTACGGAGTCTCTGGTGGTTTCAGAGCTATGCTGGAAACAGCATAGCAAGTTGAAATAAGGCTAGTCCGTTATCAACTTGAAAAAGTGGCACCGAGTCGGTGCTAATTTCTACTCTTGTAGATGTGGCGTTCTCATTCTTATTCACttttagagGCAGGTggaag
SUV39H1_p_SUV39H2	Paralog	ENSG00000101945.17_p_ENSG00000152455.16	SUV39H1	ENSG00000101945.17	chrX	-	48700404	48700423	GTACTCATTGATGTACACGA	48700401	48700403	AGG	48700406	48700407	ENSE00001318410.1	3	0.761816	0.864266	1	0	0	1	1	0.41382	1	A1		SUV39H2	ENSG00000152455.16	chr10	+	14899538	14899560	GGTAATCACAAGTGAAGAAGCTG	14899557	14899560	TTTA	14899534	14899537	ENSE00003479270.1	3	1	1	0	0	0	0.738616	1	0.705691	3	B1				A1-B1		agagaACCTGCagagaccgGTACTCATTGATGTACACGAGTTTCAGAGCTATGCTGGAAACAGCATAGCAAGTTGAAATAAGGCTAGTCCGTTATCAACTTGAAAAAGTGGCACCGAGTCGGTGCTAATTTCTACTCTTGTAGATGGTAATCACAAGTGAAGAAGCTGttttagagGCAGGTggaag
SUV39H1_p_SUV39H2	Paralog	ENSG00000101945.17_p_ENSG00000152455.16	SUV39H1	ENSG00000101945.17	chrX	+	48700435	48700454	GGGCATCACCCTCAACCAGG	48700455	48700457	TGG	48700451	48700452	ENSE00001318410.1	3	0.710832	0.17237	1	0	1	15	1	0.448758	1	A2		SUV39H2	ENSG00000152455.16	chr10	+	14896912	14896934	CAAAATCTGAAGTGCCCGTTACT	14896931	14896934	TTTG	14896908	14896911	ENSE00003604882.1	2	1	1	0	0	0	0.141044	1	0.213821	3	B2				A2-B2		agagaACCTGCagagaccgGGGCATCACCCTCAACCAGGGTTTCAGAGCTATGCTGGAAACAGCATAGCAAGTTGAAATAAGGCTAGTCCGTTATCAACTTGAAAAAGTGGCACCGAGTCGGTGCTAATTTCTACTCTTGTAGATCAAAATCTGAAGTGCCCGTTACTttttagagGCAGGTggaag
SUV39H1_p_SUV39H2	Paralog	ENSG00000101945.17_p_ENSG00000152455.16	SUV39H2	ENSG00000152455.16	chr10	+	14896956	14896975	CAAGCATAATTATTTATCTC	14896976	14896978	AGG	14896972	14896973	ENSE00003604882.1	2	0.455657	0.166568	1	0	1	20	1	0.247154	1	B1		SUV39H1	ENSG00000101945.17	chrX	+	48699013	48699035	AAGTCGAGTACCTGTGCGATTAC	48699032	48699035	TTTG	48699009	48699012	ENSE00003529239.1	2	1	1	0	0	0	0.853782	1	0.156832	1	A1				B1-A1		agagaACCTGCagagaccgCAAGCATAATTATTTATCTCGTTTCAGAGCTATGCTGGAAACAGCATAGCAAGTTGAAATAAGGCTAGTCCGTTATCAACTTGAAAAAGTGGCACCGAGTCGGTGCTAATTTCTACTCTTGTAGATAAGTCGAGTACCTGTGCGATTACttttagagGCAGGTggaag
SUV39H1_p_SUV39H2	Paralog	ENSG00000101945.17_p_ENSG00000152455.16	SUV39H2	ENSG00000152455.16	chr10	-	14896930	14896949	GAGAATTGCTGAAGCAGTAA	14896927	14896929	CGG	14896932	14896933	ENSE00003604882.1	2	0.459967	0.174609	1	0	2	18	1	0.214634	2	B2		SUV39H1	ENSG00000101945.17	chrX	-	48700213	48700235	ACCGGTGGTGCCGCCGGAGCAGC	48700213	48700216	TTTG	48700236	48700239	ENSE00001318410.1	3	1	1	0	0	0	0.191809	1	0.263975	1	A2				B2-A2		agagaACCTGCagagaccgGAGAATTGCTGAAGCAGTAAGTTTCAGAGCTATGCTGGAAACAGCATAGCAAGTTGAAATAAGGCTAGTCCGTTATCAACTTGAAAAAGTGGCACCGAGTCGGTGCTAATTTCTACTCTTGTAGATACCGGTGGTGCCGCCGGAGCAGCttttagagGCAGGTggaag
CDR2_p_CDR2L	Paralog	ENSG00000140743.8_p_ENSG00000109089.7	CDR2	ENSG00000140743.8	chr16	-	22349388	22349407	TGATCACCTCCAGAGCCAAG	22349385	22349387	TGG	22349390	22349391	ENSE00003680803.1	4	0.712727	0.248053	1	0	0	16	1	0.28928	1	A1		CDR2L	ENSG00000109089.7	chr17	-	75001368	75001390	GCGTGCTGCTCGTTCACGTGCCG	75001368	75001371	TTTG	75001391	75001394	ENSE00001117762.1	3	1	1	0	0	0	0.352621	1	0.157706	1	B1				A1-B1		agagaACCTGCagagaccgTGATCACCTCCAGAGCCAAGGTTTCAGAGCTATGCTGGAAACAGCATAGCAAGTTGAAATAAGGCTAGTCCGTTATCAACTTGAAAAAGTGGCACCGAGTCGGTGCTAATTTCTACTCTTGTAGATGCGTGCTGCTCGTTCACGTGCCGttttagagGCAGGTggaag
CDR2_p_CDR2L	Paralog	ENSG00000140743.8_p_ENSG00000109089.7	CDR2	ENSG00000140743.8	chr16	-	22349834	22349853	ACAGTATCTGACGAAGCAAG	22349831	22349833	TGG	22349836	22349837	ENSE00003529119.1	3	0.687859	0.354039	1	0	0	5	1	0.150514	1	A2		CDR2L	ENSG00000109089.7	chr17	+	75003199	75003221	CGCCTACACAGTTCCTCCCTGGA	75003218	75003221	TTTC	75003195	75003198	ENSE00001925443.1	5	1	1	0	0	0	0.349048	1	0.38853	1	B2				A2-B2		agagaACCTGCagagaccgACAGTATCTGACGAAGCAAGGTTTCAGAGCTATGCTGGAAACAGCATAGCAAGTTGAAATAAGGCTAGTCCGTTATCAACTTGAAAAAGTGGCACCGAGTCGGTGCTAATTTCTACTCTTGTAGATCGCCTACACAGTTCCTCCCTGGAttttagagGCAGGTggaag
CDR2_p_CDR2L	Paralog	ENSG00000140743.8_p_ENSG00000109089.7	CDR2	ENSG00000140743.8	chr16	-	22349768	22349787	ACAATTAGACGTCACAGCAA	22349765	22349767	GGG	22349770	22349771	ENSE00003529119.1	3	0.662129	0.490442	1	0	0	3	1	0.198972	1	A3		CDR2L	ENSG00000109089.7	chr17	+	74999493	74999515	TCCTATCCTAGACTTGCACCTAG	74999512	74999515	TTTC	74999489	74999492	ENSE00001058397.1	2	1	1	0	0	0	0.604153	1	0.0630824	3	B3				A3-B3		agagaACCTGCagagaccgACAATTAGACGTCACAGCAAGTTTCAGAGCTATGCTGGAAACAGCATAGCAAGTTGAAATAAGGCTAGTCCGTTATCAACTTGAAAAAGTGGCACCGAGTCGGTGCTAATTTCTACTCTTGTAGATTCCTATCCTAGACTTGCACCTAGttttagagGCAGGTggaag
CDR2_p_CDR2L	Paralog	ENSG00000140743.8_p_ENSG00000109089.7	CDR2	ENSG00000140743.8	chr16	-	22349703	22349722	CCTCACAGCAAAAGATTCTG	22349700	22349702	AGG	22349705	22349706	ENSE00003529119.1	3	0.629816	0.163195	1	0	1	22	1	0.246696	1	A4		CDR2L	ENSG00000109089.7	chr17	-	75003634	75003656	GCCACGATGGCGTTGAGCGCAGT	75003634	75003637	TTTG	75003657	75003660	ENSE00001925443.1	5	1	1	0	0	0	0.477698	1	0.686738	3	B4				A4-B4		agagaACCTGCagagaccgCCTCACAGCAAAAGATTCTGGTTTCAGAGCTATGCTGGAAACAGCATAGCAAGTTGAAATAAGGCTAGTCCGTTATCAACTTGAAAAAGTGGCACCGAGTCGGTGCTAATTTCTACTCTTGTAGATGCCACGATGGCGTTGAGCGCAGTttttagagGCAGGTggaag
ASCL3_p_ASCL4	Paralog	ENSG00000176009.3_p_ENSG00000187855.6	ASCL3	ENSG00000176009.3	chr11	+	8938012	8938031	AGAGTAAGGGGATGACACCG	8938032	8938034	GGG	8938028	8938029	ENSE00002200903.1	1	0.709733	0.469657	1	0	0	6	1	0.244936	1	A1		ASCL4	ENSG00000187855.6	chr12	-	107775522	107775544	CTGAGGCGCTTGTCTGCCAGCTC	107775522	107775525	TTTG	107775545	107775548	ENSE00001376797.5	1	1	1	0	0	0	0.166262	1	0.589147	2	B1				A1-B1		agagaACCTGCagagaccgAGAGTAAGGGGATGACACCGGTTTCAGAGCTATGCTGGAAACAGCATAGCAAGTTGAAATAAGGCTAGTCCGTTATCAACTTGAAAAAGTGGCACCGAGTCGGTGCTAATTTCTACTCTTGTAGATCTGAGGCGCTTGTCTGCCAGCTCttttagagGCAGGTggaag
ASCL3_p_ASCL4	Paralog	ENSG00000176009.3_p_ENSG00000187855.6	ASCL3	ENSG00000176009.3	chr11	-	8938038	8938057	CACTTTCCACGTGCACCCAG	8938035	8938037	AGG	8938040	8938041	ENSE00002200903.1	1	0.659669	0.259162	1	0	0	17	1	0.222836	1	A2		ASCL4	ENSG00000187855.6	chr12	+	107775210	107775232	CGGCAAATGATGGAGACGCGTAA	107775229	107775232	TTTC	107775206	107775209	ENSE00001376797.5	1	1	1	0	0	0	0.435659	1	0.0213178	5	B2				A2-B2		agagaACCTGCagagaccgCACTTTCCACGTGCACCCAGGTTTCAGAGCTATGCTGGAAACAGCATAGCAAGTTGAAATAAGGCTAGTCCGTTATCAACTTGAAAAAGTGGCACCGAGTCGGTGCTAATTTCTACTCTTGTAGATCGGCAAATGATGGAGACGCGTAAttttagagGCAGGTggaag
ASCL3_p_ASCL4	Paralog	ENSG00000176009.3_p_ENSG00000187855.6	ASCL4	ENSG00000187855.6	chr12	-	107775337	107775356	GCACGCGGCGTCCAGACGCA	107775334	107775336	GGG	107775339	107775340	ENSE00001376797.5	1	0.607633	0.613883	1	0	2	6	1	0.234496	1	B1		ASCL3	ENSG00000176009.3	chr11	+	8937921	8937943	GATAAGGCATCGGGAAAGAGAAG	8937940	8937943	TTTG	8937917	8937920	ENSE00002200903.1	1	1	1	0	0	0	0.572963	1	0.406998	1	A1				B1-A1		agagaACCTGCagagaccgGCACGCGGCGTCCAGACGCAGTTTCAGAGCTATGCTGGAAACAGCATAGCAAGTTGAAATAAGGCTAGTCCGTTATCAACTTGAAAAAGTGGCACCGAGTCGGTGCTAATTTCTACTCTTGTAGATGATAAGGCATCGGGAAAGAGAAGttttagagGCAGGTggaag
ASCL3_p_ASCL4	Paralog	ENSG00000176009.3_p_ENSG00000187855.6	ASCL4	ENSG00000187855.6	chr12	-	107775279	107775298	AGGGTCCCCGGAACGCCCAG	107775276	107775278	GGG	107775281	107775282	ENSE00001376797.5	1	0.605768	0.170947	1	0	0	8	1	0.122093	1	B2		ASCL3	ENSG00000176009.3	chr11	-	8938028	8938050	CACGTGCACCCAGAGGCCCCGGT	8938028	8938031	TTTC	8938051	8938054	ENSE00002200903.1	1	1	1	0	0	0	0.459589	1	0.244936	1	A2				B2-A2		agagaACCTGCagagaccgAGGGTCCCCGGAACGCCCAGGTTTCAGAGCTATGCTGGAAACAGCATAGCAAGTTGAAATAAGGCTAGTCCGTTATCAACTTGAAAAAGTGGCACCGAGTCGGTGCTAATTTCTACTCTTGTAGATCACGTGCACCCAGAGGCCCCGGTttttagagGCAGGTggaag
INPP5J_p_INPP5K	Paralog	ENSG00000185133.14_p_ENSG00000132376.20	INPP5J	ENSG00000185133.14	chr22	+	31127428	31127447	GCCTGCGCATATGGACAAGG	31127448	31127450	CGG	31127444	31127445	ENSE00001757387.1	6	0.702638	0.533143	1	0	0	7	0.666667	0.562956	3	A1		INPP5K	ENSG00000132376.20	chr17	-	1508187	1508209	GAGACATGAACTTTCGGATCGAG	1508187	1508190	TTTG	1508210	1508213	ENSE00003614569.1	7	1	1	0	0	0	0.834815	1	0.44122	1	B1				A1-B1		agagaACCTGCagagaccgGCCTGCGCATATGGACAAGGGTTTCAGAGCTATGCTGGAAACAGCATAGCAAGTTGAAATAAGGCTAGTCCGTTATCAACTTGAAAAAGTGGCACCGAGTCGGTGCTAATTTCTACTCTTGTAGATGAGACATGAACTTTCGGATCGAGttttagagGCAGGTggaag
INPP5J_p_INPP5K	Paralog	ENSG00000185133.14_p_ENSG00000132376.20	INPP5J	ENSG00000185133.14	chr22	-	31127954	31127973	GGTCCCCGAACCAGAACACG	31127951	31127953	AGG	31127956	31127957	ENSE00003612272.1	7	0.688126	0.974766	1	0	0	1	0.666667	0.594102	3	A2		INPP5K	ENSG00000132376.20	chr17	+	1509197	1509219	GGATGTCTCGCCCCTCACAATTC	1509216	1509219	TTTG	1509193	1509196	ENSE00003684224.1	6	1	1	0	0	0	0.798176	1	0.383185	1	B2				A2-B2		agagaACCTGCagagaccgGGTCCCCGAACCAGAACACGGTTTCAGAGCTATGCTGGAAACAGCATAGCAAGTTGAAATAAGGCTAGTCCGTTATCAACTTGAAAAAGTGGCACCGAGTCGGTGCTAATTTCTACTCTTGTAGATGGATGTCTCGCCCCTCACAATTCttttagagGCAGGTggaag
INPP5J_p_INPP5K	Paralog	ENSG00000185133.14_p_ENSG00000132376.20	INPP5K	ENSG00000132376.20	chr17	-	1509255	1509274	ACATTTCCAACAATTACCAG	1509252	1509254	CGG	1509257	1509258	ENSE00003684224.1	6	0.752966	0.248851	1	0	2	34	1	0.352679	1	B1		INPP5J	ENSG00000185133.14	chr22	+	31128296	31128318	ATGTGGGTACCAACAAATACGAT	31128315	31128318	TTTG	31128292	31128295	ENSE00003619647.1	8	1	1	0	0	0	0.92039	1	0.663022	3	A1				B1-A1		agagaACCTGCagagaccgACATTTCCAACAATTACCAGGTTTCAGAGCTATGCTGGAAACAGCATAGCAAGTTGAAATAAGGCTAGTCCGTTATCAACTTGAAAAAGTGGCACCGAGTCGGTGCTAATTTCTACTCTTGTAGATATGTGGGTACCAACAAATACGATttttagagGCAGGTggaag
INPP5J_p_INPP5K	Paralog	ENSG00000185133.14_p_ENSG00000132376.20	INPP5K	ENSG00000132376.20	chr17	+	1513467	1513486	GAGGGGAAAGCACATCCATG	1513487	1513489	AGG	1513483	1513484	ENSE00003565011.1	4	0.743989	0.303056	1	0	2	13	1	0.171131	1	B2		INPP5J	ENSG00000185133.14	chr22	-	31127529	31127551	GCCCCACCCCAGCCCATACTCAT	31127529	31127532	TTTG	31127552	31127555	ENSE00001757387.1	6	0.978435	1	0	0	1	0.867668	0.666667	0.59112	3	A2				B2-A2		agagaACCTGCagagaccgGAGGGGAAAGCACATCCATGGTTTCAGAGCTATGCTGGAAACAGCATAGCAAGTTGAAATAAGGCTAGTCCGTTATCAACTTGAAAAAGTGGCACCGAGTCGGTGCTAATTTCTACTCTTGTAGATGCCCCACCCCAGCCCATACTCATttttagagGCAGGTggaag
APCDD1_p_APCDD1L	Paralog	ENSG00000154856.13_p_ENSG00000198768.11	APCDD1	ENSG00000154856.13	chr18	+	10471737	10471756	CCAGGTGATCTGCCACACAG	10471757	10471759	AGG	10471753	10471754	ENSE00003619676.1	3	0.75257	0.306726	1	0	0	15	1	0.302205	1	A1		APCDD1L	ENSG00000198768.11	chr20	-	58467568	58467590	GAGCCCACCAGTTCTACTACGAG	58467568	58467571	TTTC	58467591	58467594	ENSE00002202171.1	3	1	1	0	0	0	0.556927	1	0.184963	1	B1				A1-B1		agagaACCTGCagagaccgCCAGGTGATCTGCCACACAGGTTTCAGAGCTATGCTGGAAACAGCATAGCAAGTTGAAATAAGGCTAGTCCGTTATCAACTTGAAAAAGTGGCACCGAGTCGGTGCTAATTTCTACTCTTGTAGATGAGCCCACCAGTTCTACTACGAGttttagagGCAGGTggaag
APCDD1_p_APCDD1L	Paralog	ENSG00000154856.13_p_ENSG00000198768.11	APCDD1	ENSG00000154856.13	chr18	+	10468573	10468592	ATGCTCAAACATCTCCACAA	10468593	10468595	TGG	10468589	10468590	ENSE00001018142.1	2	0.738057	0.225836	1	0	1	26	1	0.116083	1	A2		APCDD1L	ENSG00000198768.11	chr20	-	58461536	58461558	CCAGCACCACGTGCAGCCGTGCC	58461536	58461539	TTTG	58461559	58461562	ENSE00001454465.3	4	1	1	0	0	0	0.37307	1	0.50499	2	B2				A2-B2		agagaACCTGCagagaccgATGCTCAAACATCTCCACAAGTTTCAGAGCTATGCTGGAAACAGCATAGCAAGTTGAAATAAGGCTAGTCCGTTATCAACTTGAAAAAGTGGCACCGAGTCGGTGCTAATTTCTACTCTTGTAGATCCAGCACCACGTGCAGCCGTGCCttttagagGCAGGTggaag
APCDD1_p_APCDD1L	Paralog	ENSG00000154856.13_p_ENSG00000198768.11	APCDD1L	ENSG00000198768.11	chr20	-	58467570	58467589	AGCCCACCAGTTCTACTACG	58467567	58467569	AGG	58467572	58467573	ENSE00002202171.1	3	0.722236	0.578837	1	0	0	5	1	0.182302	1	B1		APCDD1	ENSG00000154856.13	chr18	+	10468553	10468575	AGGAGTCACAGTGCCATCACATG	10468572	10468575	TTTA	10468549	10468552	ENSE00001018142.1	2	1	1	0	0	0	0.862291	1	0.105058	1	A1				B1-A1		agagaACCTGCagagaccgAGCCCACCAGTTCTACTACGGTTTCAGAGCTATGCTGGAAACAGCATAGCAAGTTGAAATAAGGCTAGTCCGTTATCAACTTGAAAAAGTGGCACCGAGTCGGTGCTAATTTCTACTCTTGTAGATAGGAGTCACAGTGCCATCACATGttttagagGCAGGTggaag
APCDD1_p_APCDD1L	Paralog	ENSG00000154856.13_p_ENSG00000198768.11	APCDD1L	ENSG00000198768.11	chr20	+	58467411	58467430	TGACGTCGACCAGGGCCCGG	58467431	58467433	CGG	58467427	58467428	ENSE00002202171.1	3	0.715772	0.525893	1	0	0	3	1	0.278776	1	B2		APCDD1	ENSG00000154856.13	chr18	+	10471614	10471636	TTATGGCAGCAACCGGTGCACAA	10471633	10471636	TTTA	10471610	10471613	ENSE00003619676.1	3	1	1	0	0	0	0.669051	1	0.224384	1	A2				B2-A2		agagaACCTGCagagaccgTGACGTCGACCAGGGCCCGGGTTTCAGAGCTATGCTGGAAACAGCATAGCAAGTTGAAATAAGGCTAGTCCGTTATCAACTTGAAAAAGTGGCACCGAGTCGGTGCTAATTTCTACTCTTGTAGATTTATGGCAGCAACCGGTGCACAAttttagagGCAGGTggaag
YWHAG_p_YWHAH	Paralog	ENSG00000170027.7_p_ENSG00000128245.15	YWHAG	ENSG00000170027.7	chr7	-	76330103	76330122	GAGCAGAAGACATCTGCAGA	76330100	76330102	CGG	76330105	76330106	ENSE00001127710.7	2	0.677855	0.163666	1	0	2	35	1	0.290148	1	A1		YWHAH	ENSG00000128245.15	chr22	-	31956400	31956422	AGGTAAAACACCTTGCTCTCATA	31956400	31956403	TTTC	31956423	31956426	ENSE00003679051.1	2	1	1	0	0	0	0.912614	1	0.4729	1	B1				A1-B1		agagaACCTGCagagaccgGAGCAGAAGACATCTGCAGAGTTTCAGAGCTATGCTGGAAACAGCATAGCAAGTTGAAATAAGGCTAGTCCGTTATCAACTTGAAAAAGTGGCACCGAGTCGGTGCTAATTTCTACTCTTGTAGATAGGTAAAACACCTTGCTCTCATAttttagagGCAGGTggaag
YWHAG_p_YWHAH	Paralog	ENSG00000170027.7_p_ENSG00000128245.15	YWHAG	ENSG00000170027.7	chr7	-	76330161	76330180	GGCCTACAAGAACGTTGTGG	76330158	76330160	GGG	76330163	76330164	ENSE00001127710.7	2	0.663614	0.673893	1	0	2	1	1	0.211876	1	A2		YWHAH	ENSG00000128245.15	chr22	+	31956342	31956364	CAATGATGTCCTGTCTCTGCTTG	31956361	31956364	TTTG	31956338	31956341	ENSE00003679051.1	2	1	1	0	0	0	0.685206	1	0.420054	1	B2				A2-B2		agagaACCTGCagagaccgGGCCTACAAGAACGTTGTGGGTTTCAGAGCTATGCTGGAAACAGCATAGCAAGTTGAAATAAGGCTAGTCCGTTATCAACTTGAAAAAGTGGCACCGAGTCGGTGCTAATTTCTACTCTTGTAGATCAATGATGTCCTGTCTCTGCTTGttttagagGCAGGTggaag
YWHAG_p_YWHAH	Paralog	ENSG00000170027.7_p_ENSG00000128245.15	YWHAH	ENSG00000128245.15	chr22	+	31956171	31956190	AGATCGAAATCTCCTCTCTG	31956191	31956193	TGG	31956187	31956188	ENSE00003679051.1	2	0.711563	0.331596	1	0	0	9	1	0.184282	1	B1		YWHAG	ENSG00000170027.7	chr7	+	76330197	76330219	GTTCCTCATTCGACAGTGGCTCA	76330216	76330219	TTTC	76330193	76330196	ENSE00001127710.7	2	1	1	0	0	0	0.344863	1	0.140351	1	A1				B1-A1		agagaACCTGCagagaccgAGATCGAAATCTCCTCTCTGGTTTCAGAGCTATGCTGGAAACAGCATAGCAAGTTGAAATAAGGCTAGTCCGTTATCAACTTGAAAAAGTGGCACCGAGTCGGTGCTAATTTCTACTCTTGTAGATGTTCCTCATTCGACAGTGGCTCAttttagagGCAGGTggaag
YWHAG_p_YWHAH	Paralog	ENSG00000170027.7_p_ENSG00000128245.15	YWHAH	ENSG00000128245.15	chr22	+	31944799	31944818	CATGGCCTCCGCTATGAAGG	31944819	31944821	CGG	31944815	31944816	ENSE00000879954.8	1	0.69378	0.398216	1	0	0	8	1	0.111111	1	B2		YWHAG	ENSG00000170027.7	chr7	+	76329944	76329966	ATCTTCAGGTAGAACACTTTGCT	76329963	76329966	TTTC	76329940	76329943	ENSE00001127710.7	2	1	1	0	0	0	0.127701	1	0.481781	1	A2				B2-A2		agagaACCTGCagagaccgCATGGCCTCCGCTATGAAGGGTTTCAGAGCTATGCTGGAAACAGCATAGCAAGTTGAAATAAGGCTAGTCCGTTATCAACTTGAAAAAGTGGCACCGAGTCGGTGCTAATTTCTACTCTTGTAGATATCTTCAGGTAGAACACTTTGCTttttagagGCAGGTggaag
GDI1_p_GDI2	Paralog	ENSG00000203879.12_p_ENSG00000057608.17	GDI1	ENSG00000203879.12	chrX	-	154440131	154440150	CTTCCCCTCACTCATCAGTG	154440128	154440130	CGG	154440133	154440134	ENSE00001450794.1	5	0.736007	0.200015	1	0	2	21	1	0.433259	1	A1		GDI2	ENSG00000057608.17	chr10	-	5786029	5786051	GGCCTAATGGGATTGTTTGAAAA	5786029	5786032	TTTA	5786052	5786055	ENSE00002146447.1	4	1	1	0	0	0	0.639298	1	0.306367	1	B1				A1-B1		agagaACCTGCagagaccgCTTCCCCTCACTCATCAGTGGTTTCAGAGCTATGCTGGAAACAGCATAGCAAGTTGAAATAAGGCTAGTCCGTTATCAACTTGAAAAAGTGGCACCGAGTCGGTGCTAATTTCTACTCTTGTAGATGGCCTAATGGGATTGTTTGAAAAttttagagGCAGGTggaag
GDI1_p_GDI2	Paralog	ENSG00000203879.12_p_ENSG00000057608.17	GDI1	ENSG00000203879.12	chrX	-	154440411	154440430	ACTCACTGTACAACTTGATG	154440408	154440410	CGG	154440413	154440414	ENSE00001450790.1	6	0.724807	0.366546	1	0	1	6	1	0.466816	1	A2		GDI2	ENSG00000057608.17	chr10	-	5785941	5785963	AAGGCATTGATCCTAAGAAGACC	5785941	5785944	TTTG	5785964	5785967	ENSE00002146447.1	4	1	1	0	0	0	0.609519	1	0.372285	1	B2				A2-B2		agagaACCTGCagagaccgACTCACTGTACAACTTGATGGTTTCAGAGCTATGCTGGAAACAGCATAGCAAGTTGAAATAAGGCTAGTCCGTTATCAACTTGAAAAAGTGGCACCGAGTCGGTGCTAATTTCTACTCTTGTAGATAAGGCATTGATCCTAAGAAGACCttttagagGCAGGTggaag
GDI1_p_GDI2	Paralog	ENSG00000203879.12_p_ENSG00000057608.17	GDI2	ENSG00000057608.17	chr10	-	5796818	5796837	GATCACCACCCGAGTCAATG	5796815	5796817	GGG	5796820	5796821	ENSE00001675403.1	3	0.676002	0.508891	1	0	0	4	1	0.146067	1	B1		GDI1	ENSG00000203879.12	chrX	+	154439992	154440014	TGGCAAACTTCGATGAGAATGAC	154440011	154440014	TTTG	154439988	154439991	ENSE00001450794.1	5	1	1	0	0	0	0.802211	1	0.342282	1	A1				B1-A1		agagaACCTGCagagaccgGATCACCACCCGAGTCAATGGTTTCAGAGCTATGCTGGAAACAGCATAGCAAGTTGAAATAAGGCTAGTCCGTTATCAACTTGAAAAAGTGGCACCGAGTCGGTGCTAATTTCTACTCTTGTAGATTGGCAAACTTCGATGAGAATGACttttagagGCAGGTggaag
GDI1_p_GDI2	Paralog	ENSG00000203879.12_p_ENSG00000057608.17	GDI2	ENSG00000057608.17	chr10	+	5785988	5786007	CGAAGTTGGCAACATACACT	5786008	5786010	AGG	5786004	5786005	ENSE00002146447.1	4	0.623975	0.426253	1	0	1	7	1	0.325094	1	B2		GDI1	ENSG00000203879.12	chrX	+	154440079	154440101	ATCTGGGCCAGGATGTCATCGAT	154440098	154440101	TTTG	154440075	154440078	ENSE00001450794.1	5	1	1	0	0	0	0.613231	1	0.407159	1	A2				B2-A2		agagaACCTGCagagaccgCGAAGTTGGCAACATACACTGTTTCAGAGCTATGCTGGAAACAGCATAGCAAGTTGAAATAAGGCTAGTCCGTTATCAACTTGAAAAAGTGGCACCGAGTCGGTGCTAATTTCTACTCTTGTAGATATCTGGGCCAGGATGTCATCGATttttagagGCAGGTggaag
SKI_p_SKIL	Paralog	ENSG00000157933.10_p_ENSG00000136603.14	SKI	ENSG00000157933.10	chr1	-	2229423	2229442	CGAAGCACTCGTGGTACACG	2229420	2229422	CGG	2229425	2229426	ENSE00001477855.2	1	0.704099	1	1	0	0	0	1	0.30174	1	A1		SKIL	ENSG00000136603.14	chr3	-	170361244	170361266	TCAGGTGATCTGTGAGAATGCAT	170361244	170361247	TTTG	170361267	170361270	ENSE00001594946.1	2	1	1	0	0	0	0.729722	1	0.444932	1	B1				A1-B1		agagaACCTGCagagaccgCGAAGCACTCGTGGTACACGGTTTCAGAGCTATGCTGGAAACAGCATAGCAAGTTGAAATAAGGCTAGTCCGTTATCAACTTGAAAAAGTGGCACCGAGTCGGTGCTAATTTCTACTCTTGTAGATTCAGGTGATCTGTGAGAATGCATttttagagGCAGGTggaag
SKI_p_SKIL	Paralog	ENSG00000157933.10_p_ENSG00000136603.14	SKI	ENSG00000157933.10	chr1	+	2229701	2229720	ACTATGGCAACAAGTACAAG	2229721	2229723	CGG	2229717	2229718	ENSE00001477855.2	1	0.698215	0.619837	1	0	0	7	1	0.43544	1	A2		SKIL	ENSG00000136603.14	chr3	-	170361029	170361051	AGGAAAAGTTCGTGGCCGCAATA	170361029	170361032	TTTG	170361052	170361055	ENSE00001594946.1	2	1	1	0	0	0	0.612715	1	0.340156	1	B2				A2-B2		agagaACCTGCagagaccgACTATGGCAACAAGTACAAGGTTTCAGAGCTATGCTGGAAACAGCATAGCAAGTTGAAATAAGGCTAGTCCGTTATCAACTTGAAAAAGTGGCACCGAGTCGGTGCTAATTTCTACTCTTGTAGATAGGAAAAGTTCGTGGCCGCAATAttttagagGCAGGTggaag
SKI_p_SKIL	Paralog	ENSG00000157933.10_p_ENSG00000136603.14	SKIL	ENSG00000136603.14	chr3	-	170361166	170361185	TCAGGCTGAACATAAAACTG	170361163	170361165	GGG	170361168	170361169	ENSE00001594946.1	2	0.752865	0.393613	1	0	0	13	1	0.407895	1	B1		SKI	ENSG00000157933.10	chr1	-	2229226	2229248	AGGATCTCCAGCTGGTCGGCCGT	2229226	2229229	TTTG	2229249	2229252	ENSE00001477855.2	1	1	1	0	0	0	0.440573	1	0.210623	1	A1				B1-A1		agagaACCTGCagagaccgTCAGGCTGAACATAAAACTGGTTTCAGAGCTATGCTGGAAACAGCATAGCAAGTTGAAATAAGGCTAGTCCGTTATCAACTTGAAAAAGTGGCACCGAGTCGGTGCTAATTTCTACTCTTGTAGATAGGATCTCCAGCTGGTCGGCCGTttttagagGCAGGTggaag
SKI_p_SKIL	Paralog	ENSG00000157933.10_p_ENSG00000136603.14	SKIL	ENSG00000136603.14	chr3	+	170360617	170360636	AGTAGTCAGAGCTCGCTGGG	170360637	170360639	TGG	170360633	170360634	ENSE00001594946.1	2	0.742613	0.275746	1	0	0	12	1	0.147173	1	B2		SKI	ENSG00000157933.10	chr1	-	2302987	2303009	GGTCTTATGGAGGCCGGAGGCTC	2302987	2302990	TTTG	2303010	2303013	ENSE00003563482.1	2	1	1	0	0	0	0.331145	1	0.44826	1	A2				B2-A2		agagaACCTGCagagaccgAGTAGTCAGAGCTCGCTGGGGTTTCAGAGCTATGCTGGAAACAGCATAGCAAGTTGAAATAAGGCTAGTCCGTTATCAACTTGAAAAAGTGGCACCGAGTCGGTGCTAATTTCTACTCTTGTAGATGGTCTTATGGAGGCCGGAGGCTCttttagagGCAGGTggaag
GRAMD2A_p_GRAMD2B	Paralog	ENSG00000175318.12_p_ENSG00000155324.10	GRAMD2A	ENSG00000175318.12	chr15	+	72167014	72167033	TGATGGCCAGTCCATTGGGA	72167034	72167036	AGG	72167030	72167031	ENSE00003787842.1	6	0.649415	0.328824	1	0	0	9	1	0.408663	1	A1		GRAMD2B	ENSG00000155324.10	chr5	+	126477710	126477732	TCGGTAACCCTAATAAAGAAAAC	126477729	126477732	TTTC	126477706	126477709	ENSE00003631851.1	6	1	1	0	0	0	0.647638	1	0.486019	1	B1				A1-B1		agagaACCTGCagagaccgTGATGGCCAGTCCATTGGGAGTTTCAGAGCTATGCTGGAAACAGCATAGCAAGTTGAAATAAGGCTAGTCCGTTATCAACTTGAAAAAGTGGCACCGAGTCGGTGCTAATTTCTACTCTTGTAGATTCGGTAACCCTAATAAAGAAAACttttagagGCAGGTggaag
GRAMD2A_p_GRAMD2B	Paralog	ENSG00000175318.12_p_ENSG00000155324.10	GRAMD2A	ENSG00000175318.12	chr15	+	72169838	72169857	GGTCCTCACCTGTAGTCCGG	72169858	72169860	GGG	72169854	72169855	ENSE00003462799.1	2	0.624458	0.228101	1	0	2	13	1	0.118644	1	A2		GRAMD2B	ENSG00000155324.10	chr5	-	126480479	126480501	GTAGTTTGTAAGTTGAATCTCTG	126480479	126480482	TTTA	126480502	126480505	ENSE00003483617.1	7	1	1	0	0	0	0.456735	1	0.540613	1	B2				A2-B2		agagaACCTGCagagaccgGGTCCTCACCTGTAGTCCGGGTTTCAGAGCTATGCTGGAAACAGCATAGCAAGTTGAAATAAGGCTAGTCCGTTATCAACTTGAAAAAGTGGCACCGAGTCGGTGCTAATTTCTACTCTTGTAGATGTAGTTTGTAAGTTGAATCTCTGttttagagGCAGGTggaag
GRAMD2A_p_GRAMD2B	Paralog	ENSG00000175318.12_p_ENSG00000155324.10	GRAMD2B	ENSG00000155324.10	chr5	+	126477766	126477785	CATAGCAACAGTCACAGACA	126477786	126477788	GGG	126477782	126477783	ENSE00003631851.1	6	0.726526	0.175374	1	0	2	21	1	0.521305	1	B1		GRAMD2A	ENSG00000175318.12	chr15	+	72167069	72167091	CACAGACACCACAGGAATGACCA	72167088	72167091	TTTG	72167065	72167068	ENSE00003787842.1	6	1	1	0	0	0	0.868459	1	0.354049	1	A1				B1-A1		agagaACCTGCagagaccgCATAGCAACAGTCACAGACAGTTTCAGAGCTATGCTGGAAACAGCATAGCAAGTTGAAATAAGGCTAGTCCGTTATCAACTTGAAAAAGTGGCACCGAGTCGGTGCTAATTTCTACTCTTGTAGATCACAGACACCACAGGAATGACCAttttagagGCAGGTggaag
GRAMD2A_p_GRAMD2B	Paralog	ENSG00000175318.12_p_ENSG00000155324.10	GRAMD2B	ENSG00000155324.10	chr5	+	126473347	126473366	AGTCTTTGGAAAAGACACAA	126473367	126473369	AGG	126473363	126473364	ENSE00003661636.1	5	0.679465	0.165838	1	0	0	24	1	0.45739	1	B2		GRAMD2A	ENSG00000175318.12	chr15	-	72166671	72166693	TGTCACTGCTCTCCCGGGACAGT	72166671	72166674	TTTG	72166694	72166697	ENSE00001222531.1	7	1	1	0	0	0	0.753588	1	0.473635	1	A2				B2-A2		agagaACCTGCagagaccgAGTCTTTGGAAAAGACACAAGTTTCAGAGCTATGCTGGAAACAGCATAGCAAGTTGAAATAAGGCTAGTCCGTTATCAACTTGAAAAAGTGGCACCGAGTCGGTGCTAATTTCTACTCTTGTAGATTGTCACTGCTCTCCCGGGACAGTttttagagGCAGGTggaag
CABLES1_p_CABLES2	Paralog	ENSG00000134508.13_p_ENSG00000149679.11	CABLES1	ENSG00000134508.13	chr18	+	23214032	23214051	TATCGCGACAGTACCCAAGT	23214052	23214054	CGG	23214048	23214049	ENSE00001672482.1	4	0.695807	0.848356	1	0	0	1	1	0.580811	2	A1		CABLES2	ENSG00000149679.11	chr20	-	62394246	62394268	CAGTGACCTGAGGGTGGACAGCC	62394246	62394249	TTTG	62394269	62394272	ENSE00000991941.1	5	1	1	0	0	0	0.786347	1	0.435146	1	B1				A1-B1		agagaACCTGCagagaccgTATCGCGACAGTACCCAAGTGTTTCAGAGCTATGCTGGAAACAGCATAGCAAGTTGAAATAAGGCTAGTCCGTTATCAACTTGAAAAAGTGGCACCGAGTCGGTGCTAATTTCTACTCTTGTAGATCAGTGACCTGAGGGTGGACAGCCttttagagGCAGGTggaag
CABLES1_p_CABLES2	Paralog	ENSG00000134508.13_p_ENSG00000149679.11	CABLES1	ENSG00000134508.13	chr18	+	23234606	23234625	AGGGACTTGAAGTTGGACGG	23234626	23234628	AGG	23234622	23234623	ENSE00001670351.1	5	0.687536	0.499999	1	0	0	7	1	0.591585	2	A2		CABLES2	ENSG00000149679.11	chr20	-	62394169	62394191	AGCTAGAAGGTGTGGAGCTAGGA	62394169	62394172	TTTG	62394192	62394195	ENSE00000991941.1	5	1	1	0	0	0	0.662545	1	0.488842	1	B2				A2-B2		agagaACCTGCagagaccgAGGGACTTGAAGTTGGACGGGTTTCAGAGCTATGCTGGAAACAGCATAGCAAGTTGAAATAAGGCTAGTCCGTTATCAACTTGAAAAAGTGGCACCGAGTCGGTGCTAATTTCTACTCTTGTAGATAGCTAGAAGGTGTGGAGCTAGGAttttagagGCAGGTggaag
CABLES1_p_CABLES2	Paralog	ENSG00000134508.13_p_ENSG00000149679.11	CABLES2	ENSG00000149679.11	chr20	+	62407115	62407134	GTTGTTGAGGAAGAAAAGCG	62407135	62407137	CGG	62407131	62407132	ENSE00001820608.1	1	0.729685	0.228807	1	0	0	16	1	0.101116	1	B1		CABLES1	ENSG00000134508.13	chr18	+	23214022	23214044	AGTGCTGCCGTATCGCGACAGTA	23214041	23214044	TTTC	23214018	23214021	ENSE00001672482.1	4	1	1	0	0	0	0.872122	1	0.577219	2	A1				B1-A1		agagaACCTGCagagaccgGTTGTTGAGGAAGAAAAGCGGTTTCAGAGCTATGCTGGAAACAGCATAGCAAGTTGAAATAAGGCTAGTCCGTTATCAACTTGAAAAAGTGGCACCGAGTCGGTGCTAATTTCTACTCTTGTAGATAGTGCTGCCGTATCGCGACAGTAttttagagGCAGGTggaag
CABLES1_p_CABLES2	Paralog	ENSG00000134508.13_p_ENSG00000149679.11	CABLES2	ENSG00000149679.11	chr20	-	62394993	62395012	TCGTGCTCATCTGTGCCAAG	62394990	62394992	CGG	62394995	62394996	ENSE00003594892.1	4	0.711928	0.530208	1	0	0	4	1	0.380753	1	B2		CABLES1	ENSG00000134508.13	chr18	-	23234633	23234655	AAACTCACTGCACCAGTTGATTG	23234633	23234636	TTTC	23234656	23234659	ENSE00001670351.1	5	1	1	0	0	0	0.549653	1	0.597229	2	A2				B2-A2		agagaACCTGCagagaccgTCGTGCTCATCTGTGCCAAGGTTTCAGAGCTATGCTGGAAACAGCATAGCAAGTTGAAATAAGGCTAGTCCGTTATCAACTTGAAAAAGTGGCACCGAGTCGGTGCTAATTTCTACTCTTGTAGATAAACTCACTGCACCAGTTGATTGttttagagGCAGGTggaag
TLCD3A_p_TLCD3B	Paralog	ENSG00000167695.15_p_ENSG00000149926.13	TLCD3A	ENSG00000167695.15	chr17	-	737918	737937	TGGTTCGGCACCATTCACAG	737915	737917	AGG	737920	737921	ENSE00003592809.1	3	0.743798	0.615538	1	0	0	5	1	0.364462	1	A1		TLCD3B	ENSG00000149926.13	chr16	-	30026789	30026811	CTGTGCCCTACTTCATCTACGAC	30026789	30026792	TTTG	30026812	30026815	ENSE00000993003.1	3	1	1	0	0	0	0.45392	1	0.279193	1	B1				A1-B1		agagaACCTGCagagaccgTGGTTCGGCACCATTCACAGGTTTCAGAGCTATGCTGGAAACAGCATAGCAAGTTGAAATAAGGCTAGTCCGTTATCAACTTGAAAAAGTGGCACCGAGTCGGTGCTAATTTCTACTCTTGTAGATCTGTGCCCTACTTCATCTACGACttttagagGCAGGTggaag
TLCD3A_p_TLCD3B	Paralog	ENSG00000167695.15_p_ENSG00000149926.13	TLCD3A	ENSG00000167695.15	chr17	-	732743	732762	TGATCATCACGCAGTCGGTG	732740	732742	CGG	732745	732746	ENSE00001115749.7	1	0.634722	0.506958	1	0	1	2	1	0.127108	1	A2		TLCD3B	ENSG00000149926.13	chr16	+	30026748	30026770	ACCTGGTGCTTGTGCCAGTGACA	30026767	30026770	TTTG	30026744	30026747	ENSE00000993003.1	3	0.971115	1	0	0	1	0.430613	1	0.302548	2	B2				A2-B2		agagaACCTGCagagaccgTGATCATCACGCAGTCGGTGGTTTCAGAGCTATGCTGGAAACAGCATAGCAAGTTGAAATAAGGCTAGTCCGTTATCAACTTGAAAAAGTGGCACCGAGTCGGTGCTAATTTCTACTCTTGTAGATACCTGGTGCTTGTGCCAGTGACAttttagagGCAGGTggaag
TLCD3A_p_TLCD3B	Paralog	ENSG00000167695.15_p_ENSG00000149926.13	TLCD3B	ENSG00000149926.13	chr16	+	30026641	30026660	CGGCATGGTGGAGCACCATG	30026661	30026663	AGG	30026657	30026658	ENSE00000993003.1	3	0.691128	0.36497	1	0	1	11	1	0.419321	1	B1		TLCD3A	ENSG00000167695.15	chr17	+	737844	737866	AGGCACTGGCTTGCCCGGGAATA	737863	737866	TTTC	737840	737843	ENSE00003592809.1	3	1	1	0	0	0	0.88734	1	0.290532	1	A1				B1-A1		agagaACCTGCagagaccgCGGCATGGTGGAGCACCATGGTTTCAGAGCTATGCTGGAAACAGCATAGCAAGTTGAAATAAGGCTAGTCCGTTATCAACTTGAAAAAGTGGCACCGAGTCGGTGCTAATTTCTACTCTTGTAGATAGGCACTGGCTTGCCCGGGAATAttttagagGCAGGTggaag
TLCD3A_p_TLCD3B	Paralog	ENSG00000167695.15_p_ENSG00000149926.13	TLCD3B	ENSG00000149926.13	chr16	+	30026752	30026771	GGTGCTTGTGCCAGTGACAG	30026772	30026774	AGG	30026768	30026769	ENSE00000993003.1	3	0.652325	0.233394	1	0	0	20	1	0.301486	1	B2		TLCD3A	ENSG00000167695.15	chr17	+	737878	737900	TGATTCCATACATGATCTATGAC	737897	737900	TTTC	737874	737877	ENSE00003592809.1	3	1	1	0	0	0	0.5298	1	0.33463	1	A2				B2-A2		agagaACCTGCagagaccgGGTGCTTGTGCCAGTGACAGGTTTCAGAGCTATGCTGGAAACAGCATAGCAAGTTGAAATAAGGCTAGTCCGTTATCAACTTGAAAAAGTGGCACCGAGTCGGTGCTAATTTCTACTCTTGTAGATTGATTCCATACATGATCTATGACttttagagGCAGGTggaag
WNT2_p_WNT2B	Paralog	ENSG00000105989.10_p_ENSG00000134245.18	WNT2	ENSG00000105989.10	chr7	+	117320748	117320767	ATTATCGCACATCACCCTGG	117320768	117320770	AGG	117320764	117320765	ENSE00000881923.1	2	0.75513	0.627003	1	0	1	2	1	0.103704	1	A1		WNT2B	ENSG00000134245.18	chr1	+	112514926	112514948	GTGAGCCGGCAGCGGCAGCTGTG	112514945	112514948	TTTG	112514922	112514925	ENSE00003596641.1	2	1	1	0	0	0	0.511193	0.666667	0.291988	3	B1				A1-B1		agagaACCTGCagagaccgATTATCGCACATCACCCTGGGTTTCAGAGCTATGCTGGAAACAGCATAGCAAGTTGAAATAAGGCTAGTCCGTTATCAACTTGAAAAAGTGGCACCGAGTCGGTGCTAATTTCTACTCTTGTAGATGTGAGCCGGCAGCGGCAGCTGTGttttagagGCAGGTggaag
WNT2_p_WNT2B	Paralog	ENSG00000105989.10_p_ENSG00000134245.18	WNT2	ENSG00000105989.10	chr7	+	117320606	117320625	CCAGGGTGTTGCAATTCCAG	117320626	117320628	CGG	117320622	117320623	ENSE00000881923.1	2	0.687821	0.179357	1	0	2	13	1	0.235185	1	A2		WNT2B	ENSG00000134245.18	chr1	+	112516332	112516354	CCAAGGCCTTCGTGGATGCCAAG	112516351	112516354	TTTG	112516328	112516331	ENSE00003658629.1	3	0.827643	1	0	1	0	0.509054	1	0.570108	3	B2				A2-B2		agagaACCTGCagagaccgCCAGGGTGTTGCAATTCCAGGTTTCAGAGCTATGCTGGAAACAGCATAGCAAGTTGAAATAAGGCTAGTCCGTTATCAACTTGAAAAAGTGGCACCGAGTCGGTGCTAATTTCTACTCTTGTAGATCCAAGGCCTTCGTGGATGCCAAGttttagagGCAGGTggaag
WNT2_p_WNT2B	Paralog	ENSG00000105989.10_p_ENSG00000134245.18	WNT2B	ENSG00000134245.18	chr1	-	112516192	112516211	TACAGGCGCGAGTAATAGCG	112516189	112516191	TGG	112516194	112516195	ENSE00003658629.1	3	0.71674	1	1	0	0	0	1	0.449153	1	B1		WNT2	ENSG00000105989.10	chr7	+	117315139	117315161	CATCCACAAATGCGCGGGCAAAT	117315158	117315161	TTTG	117315135	117315138	ENSE00000881922.1	3	1	1	0	0	0	0.785677	1	0.462963	1	A1				B1-A1		agagaACCTGCagagaccgTACAGGCGCGAGTAATAGCGGTTTCAGAGCTATGCTGGAAACAGCATAGCAAGTTGAAATAAGGCTAGTCCGTTATCAACTTGAAAAAGTGGCACCGAGTCGGTGCTAATTTCTACTCTTGTAGATCATCCACAAATGCGCGGGCAAATttttagagGCAGGTggaag
WNT2_p_WNT2B	Paralog	ENSG00000105989.10_p_ENSG00000134245.18	WNT2B	ENSG00000134245.18	chr1	-	112515081	112515100	TCTTACTTCTGAGCATGACA	112515078	112515080	CGG	112515083	112515084	ENSE00003596641.1	2	0.709021	0.68463	1	0	0	5	1	0.398305	1	B2		WNT2	ENSG00000105989.10	chr7	-	117315301	117315323	TGCCATCTCCTCAGCTGGAGTTG	117315301	117315304	TTTA	117315324	117315327	ENSE00000881922.1	3	1	1	0	0	0	0.623921	1	0.330556	1	A2				B2-A2		agagaACCTGCagagaccgTCTTACTTCTGAGCATGACAGTTTCAGAGCTATGCTGGAAACAGCATAGCAAGTTGAAATAAGGCTAGTCCGTTATCAACTTGAAAAAGTGGCACCGAGTCGGTGCTAATTTCTACTCTTGTAGATTGCCATCTCCTCAGCTGGAGTTGttttagagGCAGGTggaag
CPSF4_p_CPSF4L	Paralog	ENSG00000160917.15_p_ENSG00000187959.9	CPSF4	ENSG00000160917.15	chr7	-	99448209	99448228	ACTCATGCAGGAACTCACAC	99448206	99448208	TGG	99448211	99448212	ENSE00003549494.1	3	0.656775	0.169216	1	0	1	16	1	0.303594	1	A1		CPSF4L	ENSG00000187959.9	chr17	-	73261756	73261778	CCTTCGAGAAGGATGTCGAGATG	73261756	73261759	TTTG	73261779	73261782	ENSE00001375429.4	1	1	1	0	0	0	0.237664	1	0.115456	1	B1				A1-B1		agagaACCTGCagagaccgACTCATGCAGGAACTCACACGTTTCAGAGCTATGCTGGAAACAGCATAGCAAGTTGAAATAAGGCTAGTCCGTTATCAACTTGAAAAAGTGGCACCGAGTCGGTGCTAATTTCTACTCTTGTAGATCCTTCGAGAAGGATGTCGAGATGttttagagGCAGGTggaag
CPSF4_p_CPSF4L	Paralog	ENSG00000160917.15_p_ENSG00000187959.9	CPSF4	ENSG00000160917.15	chr7	+	99448182	99448201	GCGTGGCCTATGCAAGAAAG	99448202	99448204	GGG	99448198	99448199	ENSE00003549494.1	3	0.635127	0.4147	1	0	1	4	1	0.287485	1	A2		CPSF4L	ENSG00000187959.9	chr17	-	73254006	73254028	AGGTGACTGCAGCAACAAGGAGT	73254006	73254009	TTTC	73254029	73254032	ENSE00002463371.1	4	1	1	0	0	0	0.717127	1	0.608939	3	B2				A2-B2		agagaACCTGCagagaccgGCGTGGCCTATGCAAGAAAGGTTTCAGAGCTATGCTGGAAACAGCATAGCAAGTTGAAATAAGGCTAGTCCGTTATCAACTTGAAAAAGTGGCACCGAGTCGGTGCTAATTTCTACTCTTGTAGATAGGTGACTGCAGCAACAAGGAGTttttagagGCAGGTggaag
CPSF4_p_CPSF4L	Paralog	ENSG00000160917.15_p_ENSG00000187959.9	CPSF4L	ENSG00000187959.9	chr17	-	73261751	73261770	AAGGATGTCGAGATGCAGAA	73261748	73261750	GGG	73261753	73261754	ENSE00001375429.4	1	0.703545	0.201954	1	0	0	13	1	0.121043	1	B1		CPSF4	ENSG00000160917.15	chr7	+	99450269	99450291	CCTGCAGGGGAGTGCAGCAACAA	99450288	99450291	TTTC	99450265	99450268	ENSE00003512504.1	4	1	1	0	0	0	0.629032	1	0.39653	1	A1				B1-A1		agagaACCTGCagagaccgAAGGATGTCGAGATGCAGAAGTTTCAGAGCTATGCTGGAAACAGCATAGCAAGTTGAAATAAGGCTAGTCCGTTATCAACTTGAAAAAGTGGCACCGAGTCGGTGCTAATTTCTACTCTTGTAGATCCTGCAGGGGAGTGCAGCAACAAttttagagGCAGGTggaag
CPSF4_p_CPSF4L	Paralog	ENSG00000160917.15_p_ENSG00000187959.9	CPSF4L	ENSG00000187959.9	chr17	-	73257804	73257823	CCCCTTCCGACATGACCGAG	73257801	73257803	GGG	73257806	73257807	ENSE00003624887.1	3	0.638993	0.56789	1	0	0	3	1	0.337058	1	B2		CPSF4	ENSG00000160917.15	chr7	-	99448174	99448196	TTGCATAGGCCACGCAGCCAGTG	99448174	99448177	TTTC	99448197	99448200	ENSE00003549494.1	3	1	1	0	0	0	0.397549	1	0.257745	2	A2				B2-A2		agagaACCTGCagagaccgCCCCTTCCGACATGACCGAGGTTTCAGAGCTATGCTGGAAACAGCATAGCAAGTTGAAATAAGGCTAGTCCGTTATCAACTTGAAAAAGTGGCACCGAGTCGGTGCTAATTTCTACTCTTGTAGATTTGCATAGGCCACGCAGCCAGTGttttagagGCAGGTggaag
SLC25A18_p_SLC25A22	Paralog	ENSG00000182902.14_p_ENSG00000177542.11	SLC25A18	ENSG00000182902.14	chr22	-	17587175	17587194	ACCAGTTGTGTAGGACCTGG	17587172	17587174	AGG	17587177	17587178	ENSE00001298916.1	8	0.684879	0.291796	1	0	0	11	1	0.477249	1	A1		SLC25A22	ENSG00000177542.11	chr11	-	792712	792734	TCCCCAGCCGCCCAGAGGAAGAT	792712	792715	TTTG	792735	792738	ENSE00001260832.1	7	1	1	0	0	0	0.548606	1	0.44066	1	B1				A1-B1		agagaACCTGCagagaccgACCAGTTGTGTAGGACCTGGGTTTCAGAGCTATGCTGGAAACAGCATAGCAAGTTGAAATAAGGCTAGTCCGTTATCAACTTGAAAAAGTGGCACCGAGTCGGTGCTAATTTCTACTCTTGTAGATTCCCCAGCCGCCCAGAGGAAGATttttagagGCAGGTggaag
SLC25A18_p_SLC25A22	Paralog	ENSG00000182902.14_p_ENSG00000177542.11	SLC25A18	ENSG00000182902.14	chr22	+	17581358	17581377	GATCGACTGCCTGATGAAGA	17581378	17581380	CGG	17581374	17581375	ENSE00003475345.1	5	0.6281	0.427298	1	0	2	3	1	0.169312	1	A2		SLC25A22	ENSG00000177542.11	chr11	-	792398	792420	CCAACCTGAACCAGCTGGGCCGC	792398	792401	TTTG	792421	792424	ENSE00001260828.1	8	1	1	0	0	0	0.20464	1	0.667699	3	B2				A2-B2		agagaACCTGCagagaccgGATCGACTGCCTGATGAAGAGTTTCAGAGCTATGCTGGAAACAGCATAGCAAGTTGAAATAAGGCTAGTCCGTTATCAACTTGAAAAAGTGGCACCGAGTCGGTGCTAATTTCTACTCTTGTAGATCCAACCTGAACCAGCTGGGCCGCttttagagGCAGGTggaag
SLC25A18_p_SLC25A22	Paralog	ENSG00000182902.14_p_ENSG00000177542.11	SLC25A22	ENSG00000177542.11	chr11	+	794467	794486	TGCCGAAGTAGCCCTCGGAG	794487	794489	CGG	794483	794484	ENSE00003570442.1	4	0.685364	0.856831	1	0	0	2	1	0.181631	1	B1		SLC25A18	ENSG00000182902.14	chr22	-	17583472	17583494	CATGGGACAGGTCACCACGACCT	17583472	17583475	TTTC	17583495	17583498	ENSE00001312572.1	7	1	1	0	0	0	0.662609	1	0.367196	1	A1				B1-A1		agagaACCTGCagagaccgTGCCGAAGTAGCCCTCGGAGGTTTCAGAGCTATGCTGGAAACAGCATAGCAAGTTGAAATAAGGCTAGTCCGTTATCAACTTGAAAAAGTGGCACCGAGTCGGTGCTAATTTCTACTCTTGTAGATCATGGGACAGGTCACCACGACCTttttagagGCAGGTggaag
SLC25A18_p_SLC25A22	Paralog	ENSG00000182902.14_p_ENSG00000177542.11	SLC25A22	ENSG00000177542.11	chr11	+	793530	793549	CGTCCTTAGAGAGCTGATGT	793550	793552	CGG	793546	793547	ENSE00003517277.1	5	0.675953	0.280887	1	0	1	10	1	0.283798	1	B2		SLC25A18	ENSG00000182902.14	chr22	+	17582631	17582653	CGGCGGCTGCTCATGGAAGATGG	17582650	17582653	TTTC	17582627	17582630	ENSE00003558498.1	6	1	1	0	0	0	0.661771	1	0.303704	1	A2				B2-A2		agagaACCTGCagagaccgCGTCCTTAGAGAGCTGATGTGTTTCAGAGCTATGCTGGAAACAGCATAGCAAGTTGAAATAAGGCTAGTCCGTTATCAACTTGAAAAAGTGGCACCGAGTCGGTGCTAATTTCTACTCTTGTAGATCGGCGGCTGCTCATGGAAGATGGttttagagGCAGGTggaag
FRRS1_p_FRRS1L	Paralog	ENSG00000156869.14_p_ENSG00000260230.5	FRRS1	ENSG00000156869.14	chr1	-	99728631	99728650	GTGTTTGTAGGATACCCTTG	99728628	99728630	AGG	99728633	99728634	ENSE00001067089.2	9	0.721915	0.364905	1	0	1	6	1	0.460596	1	A1		FRRS1L	ENSG00000260230.5	chr9	+	109149681	109149703	GCAAATGGATCCACAGGAGGAGC	109149700	109149703	TTTG	109149677	109149680	ENSE00000926801.1	2	1	1	0	0	0	0.794545	1	0.293515	1	B1				A1-B1		agagaACCTGCagagaccgGTGTTTGTAGGATACCCTTGGTTTCAGAGCTATGCTGGAAACAGCATAGCAAGTTGAAATAAGGCTAGTCCGTTATCAACTTGAAAAAGTGGCACCGAGTCGGTGCTAATTTCTACTCTTGTAGATGCAAATGGATCCACAGGAGGAGCttttagagGCAGGTggaag
FRRS1_p_FRRS1L	Paralog	ENSG00000156869.14_p_ENSG00000260230.5	FRRS1	ENSG00000156869.14	chr1	-	99738138	99738157	TCGGTGATGGTTGAAATGAG	99738135	99738137	CGG	99738140	99738141	ENSE00001028788.2	7	0.694892	0.323999	1	0	0	7	1	0.374867	1	A2		FRRS1L	ENSG00000260230.5	chr9	-	109147181	109147203	GATATCTCTTCTAGATATGGCAA	109147181	109147184	TTTC	109147204	109147207	ENSE00000926800.1	3	1	1	0	0	0	0.459441	1	0.376564	1	B2				A2-B2		agagaACCTGCagagaccgTCGGTGATGGTTGAAATGAGGTTTCAGAGCTATGCTGGAAACAGCATAGCAAGTTGAAATAAGGCTAGTCCGTTATCAACTTGAAAAAGTGGCACCGAGTCGGTGCTAATTTCTACTCTTGTAGATGATATCTCTTCTAGATATGGCAAttttagagGCAGGTggaag
FRRS1_p_FRRS1L	Paralog	ENSG00000156869.14_p_ENSG00000260230.5	FRRS1L	ENSG00000260230.5	chr9	-	109149660	109149679	AAAATCAAAGTGGACGACTG	109149657	109149659	TGG	109149662	109149663	ENSE00000926801.1	2	0.678917	0.604207	1	0	0	7	1	0.336746	1	B1		FRRS1	ENSG00000156869.14	chr1	-	99728621	99728643	TAGGATACCCTTGAGGATATGGC	99728621	99728624	TTTG	99728644	99728647	ENSE00001067089.2	9	1	1	0	0	0	0.884204	1	0.466986	1	A1				B1-A1		agagaACCTGCagagaccgAAAATCAAAGTGGACGACTGGTTTCAGAGCTATGCTGGAAACAGCATAGCAAGTTGAAATAAGGCTAGTCCGTTATCAACTTGAAAAAGTGGCACCGAGTCGGTGCTAATTTCTACTCTTGTAGATTAGGATACCCTTGAGGATATGGCttttagagGCAGGTggaag
FRRS1_p_FRRS1L	Paralog	ENSG00000156869.14_p_ENSG00000260230.5	FRRS1L	ENSG00000260230.5	chr9	+	109166943	109166962	AGGTGCCGTAGGAGGAGTCG	109166963	109166965	TGG	109166959	109166960	ENSE00001463888.3	1	0.648182	0.300253	1	0	0	9	1	0.203641	1	B2		FRRS1	ENSG00000156869.14	chr1	+	99742198	99742220	GAGCACTGCTTGGAGCATTCCAG	99742217	99742220	TTTG	99742194	99742197	ENSE00001167676.1	5	1	1	0	0	0	0.882915	1	0.207135	1	A2				B2-A2		agagaACCTGCagagaccgAGGTGCCGTAGGAGGAGTCGGTTTCAGAGCTATGCTGGAAACAGCATAGCAAGTTGAAATAAGGCTAGTCCGTTATCAACTTGAAAAAGTGGCACCGAGTCGGTGCTAATTTCTACTCTTGTAGATGAGCACTGCTTGGAGCATTCCAGttttagagGCAGGTggaag
BACE1_p_BACE2	Paralog	ENSG00000186318.18_p_ENSG00000182240.16	BACE1	ENSG00000186318.18	chr11	+	117293894	117293913	GCACTTCAGACTGGTTGAGG	117293914	117293916	GGG	117293910	117293911	ENSE00003699113.1	4	0.657319	0.174882	1	0	0	44	1	0.460399	1	A1		BACE2	ENSG00000182240.16	chr21	+	41237508	41237530	TCCAGGTCTAGCACATACCGCTC	41237527	41237530	TTTC	41237504	41237507	ENSE00003645299.1	3	1	1	0	0	0	0.732768	1	0.267696	1	B1				A1-B1		agagaACCTGCagagaccgGCACTTCAGACTGGTTGAGGGTTTCAGAGCTATGCTGGAAACAGCATAGCAAGTTGAAATAAGGCTAGTCCGTTATCAACTTGAAAAAGTGGCACCGAGTCGGTGCTAATTTCTACTCTTGTAGATTCCAGGTCTAGCACATACCGCTCttttagagGCAGGTggaag
BACE1_p_BACE2	Paralog	ENSG00000186318.18_p_ENSG00000182240.16	BACE1	ENSG00000186318.18	chr11	+	117293149	117293168	GACTGCCTGTGTACAGCGAG	117293169	117293171	TGG	117293165	117293166	ENSE00003698958.1	5	0.636428	0.483216	1	0	0	9	1	0.500966	1	A2		BACE2	ENSG00000182240.16	chr21	+	41226303	41226325	CCGTGGCAGGAACCCCGCACTCC	41226322	41226325	TTTG	41226299	41226302	ENSE00003469846.1	2	1	1	0	0	0	0.488077	1	0.237452	1	B2				A2-B2		agagaACCTGCagagaccgGACTGCCTGTGTACAGCGAGGTTTCAGAGCTATGCTGGAAACAGCATAGCAAGTTGAAATAAGGCTAGTCCGTTATCAACTTGAAAAAGTGGCACCGAGTCGGTGCTAATTTCTACTCTTGTAGATCCGTGGCAGGAACCCCGCACTCCttttagagGCAGGTggaag
BACE1_p_BACE2	Paralog	ENSG00000186318.18_p_ENSG00000182240.16	BACE2	ENSG00000182240.16	chr21	-	41237528	41237547	TGACGTCAAAGCCCTTGGAG	41237525	41237527	CGG	41237530	41237531	ENSE00003645299.1	3	0.72547	0.269856	1	0	1	9	1	0.269627	1	B1		BACE1	ENSG00000186318.18	chr11	-	117293171	117293193	CCTAGATCATTGGAGGTATCGAC	117293171	117293174	TTTC	117293194	117293197	ENSE00003698958.1	5	1	1	0	0	0	0.604459	1	0.497102	1	A1				B1-A1		agagaACCTGCagagaccgTGACGTCAAAGCCCTTGGAGGTTTCAGAGCTATGCTGGAAACAGCATAGCAAGTTGAAATAAGGCTAGTCCGTTATCAACTTGAAAAAGTGGCACCGAGTCGGTGCTAATTTCTACTCTTGTAGATCCTAGATCATTGGAGGTATCGACttttagagGCAGGTggaag
BACE1_p_BACE2	Paralog	ENSG00000186318.18_p_ENSG00000182240.16	BACE2	ENSG00000182240.16	chr21	+	41226333	41226352	ACACGTACTTTGACACAGAG	41226353	41226355	AGG	41226349	41226350	ENSE00003469846.1	2	0.718139	0.698925	1	0	0	1	1	0.254826	1	B2		BACE1	ENSG00000186318.18	chr11	-	117293906	117293928	TGGTGCTGGCTTCCCCCTCAACC	117293906	117293909	TTTG	117293929	117293932	ENSE00003699113.1	4	1	1	0	0	0	0.561114	1	0.462975	1	A2				B2-A2		agagaACCTGCagagaccgACACGTACTTTGACACAGAGGTTTCAGAGCTATGCTGGAAACAGCATAGCAAGTTGAAATAAGGCTAGTCCGTTATCAACTTGAAAAAGTGGCACCGAGTCGGTGCTAATTTCTACTCTTGTAGATTGGTGCTGGCTTCCCCCTCAACCttttagagGCAGGTggaag
SFT2D1_p_SFT2D2	Paralog	ENSG00000198818.10_p_ENSG00000213064.10	SFT2D1	ENSG00000198818.10	chr6	-	166329564	166329583	GGATTGCTGTGGCTTCCGGG	166329561	166329563	CGG	166329566	166329567	ENSE00003588646.1	3	0.716532	0.227228	1	0	0	18	1	0.362683	1	A1		SFT2D2	ENSG00000213064.10	chr1	-	168235102	168235124	ACTGGTCCCATGAGGAAGATGGT	168235102	168235105	TTTC	168235125	168235128	ENSE00003689304.1	4	1	1	0	0	0	0.678518	1	0.495833	1	B1				A1-B1		agagaACCTGCagagaccgGGATTGCTGTGGCTTCCGGGGTTTCAGAGCTATGCTGGAAACAGCATAGCAAGTTGAAATAAGGCTAGTCCGTTATCAACTTGAAAAAGTGGCACCGAGTCGGTGCTAATTTCTACTCTTGTAGATACTGGTCCCATGAGGAAGATGGTttttagagGCAGGTggaag
SFT2D1_p_SFT2D2	Paralog	ENSG00000198818.10_p_ENSG00000213064.10	SFT2D1	ENSG00000198818.10	chr6	+	166329512	166329531	TAACGCAGCAAGATTGCCGA	166329532	166329534	GGG	166329528	166329529	ENSE00003588646.1	3	0.633075	1	1	0	0	0	1	0.442348	1	A2		SFT2D2	ENSG00000213064.10	chr1	+	168231890	168231912	TACCTTTGGTAATATCGCATCAA	168231909	168231912	TTTA	168231886	168231889	ENSE00003465181.1	3	1	1	0	0	0	0.662416	1	0.470833	1	B2				A2-B2		agagaACCTGCagagaccgTAACGCAGCAAGATTGCCGAGTTTCAGAGCTATGCTGGAAACAGCATAGCAAGTTGAAATAAGGCTAGTCCGTTATCAACTTGAAAAAGTGGCACCGAGTCGGTGCTAATTTCTACTCTTGTAGATTACCTTTGGTAATATCGCATCAAttttagagGCAGGTggaag
SFT2D1_p_SFT2D2	Paralog	ENSG00000198818.10_p_ENSG00000213064.10	SFT2D2	ENSG00000213064.10	chr1	-	168231875	168231894	AGGTATAAAACACTGCGAAG	168231872	168231874	AGG	168231877	168231878	ENSE00003465181.1	3	0.653272	0.340987	1	0	0	9	1	0.404167	1	B1		SFT2D1	ENSG00000198818.10	chr6	+	166329559	166329581	TGCCGCCCGGAAGCCACAGCAAT	166329578	166329581	TTTA	166329555	166329558	ENSE00003588646.1	3	1	1	0	0	0	0.723875	1	0.337526	1	A1				B1-A1		agagaACCTGCagagaccgAGGTATAAAACACTGCGAAGGTTTCAGAGCTATGCTGGAAACAGCATAGCAAGTTGAAATAAGGCTAGTCCGTTATCAACTTGAAAAAGTGGCACCGAGTCGGTGCTAATTTCTACTCTTGTAGATTGCCGCCCGGAAGCCACAGCAATttttagagGCAGGTggaag
SFT2D1_p_SFT2D2	Paralog	ENSG00000198818.10_p_ENSG00000213064.10	SFT2D2	ENSG00000213064.10	chr1	-	168231895	168231914	AATTGATGCGATATTACCAA	168231892	168231894	AGG	168231897	168231898	ENSE00003465181.1	3	0.653078	1	1	0	0	0	1	0.445833	1	B2		SFT2D1	ENSG00000198818.10	chr6	-	166329514	166329536	TACCCTCGGCAATCTTGCTGCGT	166329514	166329517	TTTA	166329537	166329540	ENSE00003588646.1	3	1	1	0	0	0	0.473953	1	0.471698	1	A2				B2-A2		agagaACCTGCagagaccgAATTGATGCGATATTACCAAGTTTCAGAGCTATGCTGGAAACAGCATAGCAAGTTGAAATAAGGCTAGTCCGTTATCAACTTGAAAAAGTGGCACCGAGTCGGTGCTAATTTCTACTCTTGTAGATTACCCTCGGCAATCTTGCTGCGTttttagagGCAGGTggaag
PLD1_p_PLD2	Paralog	ENSG00000075651.16_p_ENSG00000129219.14	PLD1	ENSG00000075651.16	chr3	-	171699795	171699814	AATCTTCCTGAAACGCCCAG	171699792	171699794	TGG	171699797	171699798	ENSE00003682124.1	12	0.825782	0.321236	1	0	1	8	0.666667	0.443176	3	A1		PLD2	ENSG00000129219.14	chr17	-	4815485	4815507	AACAGCAGAATAGACACACGGAC	4815485	4815488	TTTA	4815508	4815511	ENSE00003638098.1	13	1	1	0	0	0	0.829287	1	0.422651	1	B1				A1-B1		agagaACCTGCagagaccgAATCTTCCTGAAACGCCCAGGTTTCAGAGCTATGCTGGAAACAGCATAGCAAGTTGAAATAAGGCTAGTCCGTTATCAACTTGAAAAAGTGGCACCGAGTCGGTGCTAATTTCTACTCTTGTAGATAACAGCAGAATAGACACACGGACttttagagGCAGGTggaag
PLD1_p_PLD2	Paralog	ENSG00000075651.16_p_ENSG00000129219.14	PLD1	ENSG00000075651.16	chr3	-	171688725	171688744	GAGCACAGACTCACAGACGT	171688722	171688724	GGG	171688727	171688728	ENSE00000446890.1	14	0.75884	0.337966	1	0	0	11	0.666667	0.528276	3	A2		PLD2	ENSG00000129219.14	chr17	+	4808324	4808346	CTGGACAACCAAGAAGAAATACC	4808343	4808346	TTTC	4808320	4808323	ENSE00001126318.1	4	1	1	0	0	0	0.682285	1	0.110754	1	B2				A2-B2		agagaACCTGCagagaccgGAGCACAGACTCACAGACGTGTTTCAGAGCTATGCTGGAAACAGCATAGCAAGTTGAAATAAGGCTAGTCCGTTATCAACTTGAAAAAGTGGCACCGAGTCGGTGCTAATTTCTACTCTTGTAGATCTGGACAACCAAGAAGAAATACCttttagagGCAGGTggaag
PLD1_p_PLD2	Paralog	ENSG00000075651.16_p_ENSG00000129219.14	PLD2	ENSG00000129219.14	chr17	+	4809973	4809992	AGTGGGGAAAAGGAGCACGG	4809993	4809995	AGG	4809989	4809990	ENSE00003549859.1	9	0.751045	0.162044	1	0	0	29	1	0.292962	1	B1		PLD1	ENSG00000075651.16	chr3	-	171692333	171692355	ATGCGTCTACATCCCAACATAAA	171692333	171692336	TTTG	171692356	171692359	ENSE00003573341.1	13	1	1	0	0	0	0.922942	0.666667	0.487221	3	A1				B1-A1		agagaACCTGCagagaccgAGTGGGGAAAAGGAGCACGGGTTTCAGAGCTATGCTGGAAACAGCATAGCAAGTTGAAATAAGGCTAGTCCGTTATCAACTTGAAAAAGTGGCACCGAGTCGGTGCTAATTTCTACTCTTGTAGATATGCGTCTACATCCCAACATAAAttttagagGCAGGTggaag
PLD1_p_PLD2	Paralog	ENSG00000075651.16_p_ENSG00000129219.14	PLD2	ENSG00000129219.14	chr17	+	4815827	4815846	CAAGTGGTAGCATTCCTGGG	4815847	4815849	GGG	4815843	4815844	ENSE00003614118.1	14	0.745954	0.167264	1	0	0	18	1	0.487317	1	B2		PLD1	ENSG00000075651.16	chr3	-	171734949	171734971	GACACACGTTTAGGAGGCAAAAC	171734949	171734952	TTTA	171734972	171734975	ENSE00003477151.1	5	0.985725	1	0	0	1	0.89013	0.666667	0.247689	3	A2				B2-A2		agagaACCTGCagagaccgCAAGTGGTAGCATTCCTGGGGTTTCAGAGCTATGCTGGAAACAGCATAGCAAGTTGAAATAAGGCTAGTCCGTTATCAACTTGAAAAAGTGGCACCGAGTCGGTGCTAATTTCTACTCTTGTAGATGACACACGTTTAGGAGGCAAAACttttagagGCAGGTggaag
ADPRH_p_ADPRHL1	Paralog	ENSG00000144843.11_p_ENSG00000153531.14	ADPRH	ENSG00000144843.11	chr3	+	119586343	119586362	GATTCCCTTCAACAGCCATG	119586363	119586365	AGG	119586359	119586360	ENSE00003529351.1	4	0.690149	0.485269	1	0	0	5	1	0.348273	1	A1		ADPRHL1	ENSG00000153531.14	chr13	-	113433833	113433855	GAGCGGCCACCAAGGCCATGTGC	113433833	113433836	TTTG	113433856	113433859	ENSE00001097325.1	3	1	1	0	0	0	0.841313	1	0.388889	1	B1				A1-B1		agagaACCTGCagagaccgGATTCCCTTCAACAGCCATGGTTTCAGAGCTATGCTGGAAACAGCATAGCAAGTTGAAATAAGGCTAGTCCGTTATCAACTTGAAAAAGTGGCACCGAGTCGGTGCTAATTTCTACTCTTGTAGATGAGCGGCCACCAAGGCCATGTGCttttagagGCAGGTggaag
ADPRH_p_ADPRHL1	Paralog	ENSG00000144843.11_p_ENSG00000153531.14	ADPRH	ENSG00000144843.11	chr3	+	119586440	119586459	ATCCAAGTGAGCATCGAGAG	119586460	119586462	TGG	119586456	119586457	ENSE00003529351.1	4	0.681606	0.899934	1	0	0	2	1	0.438842	1	A2		ADPRHL1	ENSG00000153531.14	chr13	+	113444432	113444454	ATTGAACGGTGTGTGCCAGGCGA	113444451	113444454	TTTC	113444428	113444431	ENSE00003585995.1	2	1	1	0	0	0	0.511505	1	0.33145	1	B2				A2-B2		agagaACCTGCagagaccgATCCAAGTGAGCATCGAGAGGTTTCAGAGCTATGCTGGAAACAGCATAGCAAGTTGAAATAAGGCTAGTCCGTTATCAACTTGAAAAAGTGGCACCGAGTCGGTGCTAATTTCTACTCTTGTAGATATTGAACGGTGTGTGCCAGGCGAttttagagGCAGGTggaag
ADPRH_p_ADPRHL1	Paralog	ENSG00000144843.11_p_ENSG00000153531.14	ADPRHL1	ENSG00000153531.14	chr13	-	113433787	113433806	GCGGCTGGAGACCCTCATCG	113433784	113433786	AGG	113433789	113433790	ENSE00001097325.1	3	0.717813	0.499358	1	0	0	8	1	0.43032	1	B1		ADPRH	ENSG00000144843.11	chr3	-	119582359	119582381	CCAGCTTCCACAAGAGCTTCTGC	119582359	119582362	TTTC	119582382	119582385	ENSE00000967456.1	3	1	1	0	0	0	0.135814	1	0.177404	1	A1				B1-A1		agagaACCTGCagagaccgGCGGCTGGAGACCCTCATCGGTTTCAGAGCTATGCTGGAAACAGCATAGCAAGTTGAAATAAGGCTAGTCCGTTATCAACTTGAAAAAGTGGCACCGAGTCGGTGCTAATTTCTACTCTTGTAGATCCAGCTTCCACAAGAGCTTCTGCttttagagGCAGGTggaag
ADPRH_p_ADPRHL1	Paralog	ENSG00000144843.11_p_ENSG00000153531.14	ADPRHL1	ENSG00000153531.14	chr13	-	113433853	113433872	CACAGGCTCAGGGTTTGGAG	113433850	113433852	CGG	113433855	113433856	ENSE00001097325.1	3	0.674432	0.183609	1	0	2	26	1	0.368173	1	B2		ADPRH	ENSG00000144843.11	chr3	-	119586538	119586560	CCCACTGCAAGGGTGGTCTGCTA	119586538	119586541	TTTC	119586561	119586564	ENSE00003529351.1	4	1	1	0	0	0	0.656016	1	0.515406	2	A2				B2-A2		agagaACCTGCagagaccgCACAGGCTCAGGGTTTGGAGGTTTCAGAGCTATGCTGGAAACAGCATAGCAAGTTGAAATAAGGCTAGTCCGTTATCAACTTGAAAAAGTGGCACCGAGTCGGTGCTAATTTCTACTCTTGTAGATCCCACTGCAAGGGTGGTCTGCTAttttagagGCAGGTggaag
MAP3K12_p_MAP3K13	Paralog	ENSG00000139625.13_p_ENSG00000073803.14	MAP3K12	ENSG00000139625.13	chr12	+	53486057	53486076	TGGGTGACTTGAGATCCCTG	53486077	53486079	TGG	53486073	53486074	ENSE00000939231.1	5	0.740294	0.268517	1	0	0	16	1	0.300075	1	A1		MAP3K13	ENSG00000073803.14	chr3	+	185451286	185451308	GGCAGAGTAAACCTCGAAACCGA	185451305	185451308	TTTA	185451282	185451285	ENSE00003505214.1	7	1	1	0	0	0	0.941589	0.666667	0.441359	3	B1				A1-B1		agagaACCTGCagagaccgTGGGTGACTTGAGATCCCTGGTTTCAGAGCTATGCTGGAAACAGCATAGCAAGTTGAAATAAGGCTAGTCCGTTATCAACTTGAAAAAGTGGCACCGAGTCGGTGCTAATTTCTACTCTTGTAGATGGCAGAGTAAACCTCGAAACCGAttttagagGCAGGTggaag
MAP3K12_p_MAP3K13	Paralog	ENSG00000139625.13_p_ENSG00000073803.14	MAP3K12	ENSG00000139625.13	chr12	+	53486587	53486606	GGTCCAGGATTTCCTCAAAG	53486607	53486609	GGG	53486603	53486604	ENSE00000939230.1	4	0.738018	0.655816	1	0	1	2	1	0.173393	1	A2		MAP3K13	ENSG00000073803.14	chr3	+	185447796	185447818	GTGACCCACACAGATGCGGTAAA	185447815	185447818	TTTA	185447792	185447795	ENSE00003666743.1	5	1	1	0	0	0	0.935711	0.666667	0.340085	3	B2				A2-B2		agagaACCTGCagagaccgGGTCCAGGATTTCCTCAAAGGTTTCAGAGCTATGCTGGAAACAGCATAGCAAGTTGAAATAAGGCTAGTCCGTTATCAACTTGAAAAAGTGGCACCGAGTCGGTGCTAATTTCTACTCTTGTAGATGTGACCCACACAGATGCGGTAAAttttagagGCAGGTggaag
MAP3K12_p_MAP3K13	Paralog	ENSG00000139625.13_p_ENSG00000073803.14	MAP3K13	ENSG00000073803.14	chr3	+	185450037	185450056	AAATCCTTATGAAACAGACG	185450057	185450059	TGG	185450053	185450054	ENSE00003674983.1	6	0.713915	0.387237	1	0	0	13	0.666667	0.433518	3	B1		MAP3K12	ENSG00000139625.13	chr12	-	53484345	53484367	AGGAATAGCAAACCACGAAATCG	53484345	53484348	TTTC	53484368	53484371	ENSE00000939234.1	8	1	1	0	0	0	0.863672	1	0.433109	1	A1				B1-A1		agagaACCTGCagagaccgAAATCCTTATGAAACAGACGGTTTCAGAGCTATGCTGGAAACAGCATAGCAAGTTGAAATAAGGCTAGTCCGTTATCAACTTGAAAAAGTGGCACCGAGTCGGTGCTAATTTCTACTCTTGTAGATAGGAATAGCAAACCACGAAATCGttttagagGCAGGTggaag
MAP3K12_p_MAP3K13	Paralog	ENSG00000139625.13_p_ENSG00000073803.14	MAP3K13	ENSG00000073803.14	chr3	-	185466877	185466896	GATGGATGATAGGACGAACA	185466874	185466876	GGG	185466879	185466880	ENSE00003545192.1	10	0.706778	0.862423	1	0	0	5	0.666667	0.562561	3	B2		MAP3K12	ENSG00000139625.13	chr12	-	53486593	53486615	GGAGGTCCCCTTTGAGGAAATCC	53486593	53486596	TTTG	53486616	53486619	ENSE00000939230.1	4	1	1	0	0	0	0.826047	1	0.17713	1	A2				B2-A2		agagaACCTGCagagaccgGATGGATGATAGGACGAACAGTTTCAGAGCTATGCTGGAAACAGCATAGCAAGTTGAAATAAGGCTAGTCCGTTATCAACTTGAAAAAGTGGCACCGAGTCGGTGCTAATTTCTACTCTTGTAGATGGAGGTCCCCTTTGAGGAAATCCttttagagGCAGGTggaag
CIBAR1_p_CIBAR2	Paralog	ENSG00000188343.13_p_ENSG00000153789.13	CIBAR1	ENSG00000188343.13	chr8	-	93701347	93701366	CGTTAATTTCATTCACCAGG	93701344	93701346	AGG	93701349	93701350	ENSE00003686306.1	2	0.629261	0.30212	1	0	2	6	1	0.312757	1	A1		CIBAR2	ENSG00000153789.13	chr16	-	85107930	85107952	TGCAGGCTGAGATCAAGAAATTC	85107930	85107933	TTTC	85107953	85107956	ENSE00001175335.3	4	1	1	0	0	0	0.658154	1	0.373904	1	B1				A1-B1		agagaACCTGCagagaccgCGTTAATTTCATTCACCAGGGTTTCAGAGCTATGCTGGAAACAGCATAGCAAGTTGAAATAAGGCTAGTCCGTTATCAACTTGAAAAAGTGGCACCGAGTCGGTGCTAATTTCTACTCTTGTAGATTGCAGGCTGAGATCAAGAAATTCttttagagGCAGGTggaag
CIBAR1_p_CIBAR2	Paralog	ENSG00000188343.13_p_ENSG00000153789.13	CIBAR1	ENSG00000188343.13	chr8	+	93700652	93700671	TGAGGCGCACCCTGGAAAAC	93700672	93700674	CGG	93700668	93700669	ENSE00002111569.1	1	0.464564	0.315625	1	0	1	10	1	0.0432099	4	A2		CIBAR2	ENSG00000153789.13	chr16	+	85110254	85110276	GCCAGGTCCTCAGCGAAGCCCCT	85110273	85110276	TTTG	85110250	85110253	ENSE00001122032.3	2	1	1	0	0	0	0.460824	1	0.226974	1	B2				A2-B2		agagaACCTGCagagaccgTGAGGCGCACCCTGGAAAACGTTTCAGAGCTATGCTGGAAACAGCATAGCAAGTTGAAATAAGGCTAGTCCGTTATCAACTTGAAAAAGTGGCACCGAGTCGGTGCTAATTTCTACTCTTGTAGATGCCAGGTCCTCAGCGAAGCCCCTttttagagGCAGGTggaag
CIBAR1_p_CIBAR2	Paralog	ENSG00000188343.13_p_ENSG00000153789.13	CIBAR2	ENSG00000153789.13	chr16	-	85108054	85108073	CAACCCCCTGAAGCTCTACG	85108051	85108053	GGG	85108056	85108057	ENSE00001012410.1	3	0.739227	0.764257	1	0	0	2	1	0.326754	1	B1		CIBAR1	ENSG00000188343.13	chr8	+	93701219	93701241	CCTAGGAACGCTCAAACGAAACA	93701238	93701241	TTTC	93701215	93701218	ENSE00003686306.1	2	1	1	0	0	0	0.563885	1	0.0843621	2	A1				B1-A1		agagaACCTGCagagaccgCAACCCCCTGAAGCTCTACGGTTTCAGAGCTATGCTGGAAACAGCATAGCAAGTTGAAATAAGGCTAGTCCGTTATCAACTTGAAAAAGTGGCACCGAGTCGGTGCTAATTTCTACTCTTGTAGATCCTAGGAACGCTCAAACGAAACAttttagagGCAGGTggaag
CIBAR1_p_CIBAR2	Paralog	ENSG00000188343.13_p_ENSG00000153789.13	CIBAR2	ENSG00000153789.13	chr16	-	85107863	85107882	ACTGAGGCAGAAGTCACCCT	85107860	85107862	CGG	85107865	85107866	ENSE00001175335.3	4	0.675775	0.347589	1	0	1	17	1	0.445175	1	B2		CIBAR1	ENSG00000188343.13	chr8	+	93703615	93703637	AATAGGTTGAAAGACTTGAAGCC	93703634	93703637	TTTC	93703611	93703614	ENSE00003469908.1	3	1	1	0	0	0	0.162614	1	0.567901	2	A2				B2-A2		agagaACCTGCagagaccgACTGAGGCAGAAGTCACCCTGTTTCAGAGCTATGCTGGAAACAGCATAGCAAGTTGAAATAAGGCTAGTCCGTTATCAACTTGAAAAAGTGGCACCGAGTCGGTGCTAATTTCTACTCTTGTAGATAATAGGTTGAAAGACTTGAAGCCttttagagGCAGGTggaag
PGPEP1_p_PGPEP1L	Paralog	ENSG00000130517.14_p_ENSG00000183571.11	PGPEP1	ENSG00000130517.14	chr19	-	18355986	18356005	ACTGTGCTTCTCCCACAGGG	18355983	18355985	CGG	18355988	18355989	ENSE00003701140.1	2	0.702098	0.205576	1	0	0	16	0.666667	0.288217	3	A1		PGPEP1L	ENSG00000183571.11	chr15	+	98968657	98968679	CATGATGCAGAGACAGGTAATAG	98968676	98968679	TTTC	98968653	98968656	ENSE00002541633.1	5	1	1	0	0	0	0.739834	1	0.666667	3	B1				A1-B1		agagaACCTGCagagaccgACTGTGCTTCTCCCACAGGGGTTTCAGAGCTATGCTGGAAACAGCATAGCAAGTTGAAATAAGGCTAGTCCGTTATCAACTTGAAAAAGTGGCACCGAGTCGGTGCTAATTTCTACTCTTGTAGATCATGATGCAGAGACAGGTAATAGttttagagGCAGGTggaag
PGPEP1_p_PGPEP1L	Paralog	ENSG00000130517.14_p_ENSG00000183571.11	PGPEP1	ENSG00000130517.14	chr19	+	18357441	18357460	GACACAACAAGGGCTACAAG	18357461	18357463	GGG	18357457	18357458	ENSE00003589128.1	3	0.63067	0.3226	1	0	0	14	1	0.444268	3	A2		PGPEP1L	ENSG00000183571.11	chr15	-	98968687	98968709	CTGTGGTTGCAGATACGTCTGTG	98968687	98968690	TTTC	98968710	98968713	ENSE00002541633.1	5	1	1	0	0	0	0.243679	1	0.647959	3	B2				A2-B2		agagaACCTGCagagaccgGACACAACAAGGGCTACAAGGTTTCAGAGCTATGCTGGAAACAGCATAGCAAGTTGAAATAAGGCTAGTCCGTTATCAACTTGAAAAAGTGGCACCGAGTCGGTGCTAATTTCTACTCTTGTAGATCTGTGGTTGCAGATACGTCTGTGttttagagGCAGGTggaag
PGPEP1_p_PGPEP1L	Paralog	ENSG00000130517.14_p_ENSG00000183571.11	PGPEP1L	ENSG00000183571.11	chr15	-	98969584	98969603	GAACAGTCTGGCAAGAACCA	98969581	98969583	AGG	98969586	98969587	ENSE00003569472.1	4	0.661643	0.435324	1	0	0	7	1	0.355442	1	B1		PGPEP1	ENSG00000130517.14	chr19	+	18342874	18342896	GGGAACACACCGTGAACGCCAGT	18342893	18342896	TTTG	18342870	18342873			1	1	0	0	0	0.711481	0.666667	0.109873	3	A1				B1-A1		agagaACCTGCagagaccgGAACAGTCTGGCAAGAACCAGTTTCAGAGCTATGCTGGAAACAGCATAGCAAGTTGAAATAAGGCTAGTCCGTTATCAACTTGAAAAAGTGGCACCGAGTCGGTGCTAATTTCTACTCTTGTAGATGGGAACACACCGTGAACGCCAGTttttagagGCAGGTggaag
PGPEP1_p_PGPEP1L	Paralog	ENSG00000130517.14_p_ENSG00000183571.11	PGPEP1L	ENSG00000183571.11	chr15	-	98969542	98969561	CGCAGCTTCTGGCCCGAGGG	98969539	98969541	CGG	98969544	98969545	ENSE00003569472.1	4	0.581165	0.552533	1	0	0	9	1	0.426871	1	B2		PGPEP1	ENSG00000130517.14	chr19	-	18355938	18355960	GTACTCAACCGGAATCTCGTACA	18355938	18355941	TTTG	18355961	18355964	ENSE00003701140.1	2	1	1	0	0	0	0.70291	0.666667	0.208599	3	A2				B2-A2		agagaACCTGCagagaccgCGCAGCTTCTGGCCCGAGGGGTTTCAGAGCTATGCTGGAAACAGCATAGCAAGTTGAAATAAGGCTAGTCCGTTATCAACTTGAAAAAGTGGCACCGAGTCGGTGCTAATTTCTACTCTTGTAGATGTACTCAACCGGAATCTCGTACAttttagagGCAGGTggaag
TSPAN1_p_TSPAN18	Paralog	ENSG00000117472.10_p_ENSG00000157570.12	TSPAN1	ENSG00000117472.10	chr1	-	46184390	46184409	GGTTTCACACACCGTCACGA	46184387	46184389	GGG	46184392	46184393	ENSE00003543902.1	4	0.720086	0.851762	1	0	0	1	1	0.35823	1	A1		TSPAN18	ENSG00000157570.12	chr11	+	44909841	44909863	TGCTCGGCTTCCTGGGCTGCTGC	44909860	44909863	TTTC	44909837	44909840	ENSE00001182625.1	4	1	1	0	0	0	0.334427	1	0.294355	1	B1				A1-B1		agagaACCTGCagagaccgGGTTTCACACACCGTCACGAGTTTCAGAGCTATGCTGGAAACAGCATAGCAAGTTGAAATAAGGCTAGTCCGTTATCAACTTGAAAAAGTGGCACCGAGTCGGTGCTAATTTCTACTCTTGTAGATTGCTCGGCTTCCTGGGCTGCTGCttttagagGCAGGTggaag
TSPAN1_p_TSPAN18	Paralog	ENSG00000117472.10_p_ENSG00000157570.12	TSPAN1	ENSG00000117472.10	chr1	-	46184269	46184288	TGCATGGCACTGGACGACAG	46184266	46184268	TGG	46184271	46184272	ENSE00003543902.1	4	0.715489	0.488169	1	0	1	9	1	0.190871	1	A2		TSPAN18	ENSG00000157570.12	chr11	-	44918018	44918040	CCTGAAGATGAAGGCCAGGATGG	44918018	44918021	TTTC	44918041	44918044	ENSE00003565211.1	5	1	1	0	0	0	0.297983	1	0.409946	1	B2				A2-B2		agagaACCTGCagagaccgTGCATGGCACTGGACGACAGGTTTCAGAGCTATGCTGGAAACAGCATAGCAAGTTGAAATAAGGCTAGTCCGTTATCAACTTGAAAAAGTGGCACCGAGTCGGTGCTAATTTCTACTCTTGTAGATCCTGAAGATGAAGGCCAGGATGGttttagagGCAGGTggaag
TSPAN1_p_TSPAN18	Paralog	ENSG00000117472.10_p_ENSG00000157570.12	TSPAN18	ENSG00000157570.12	chr11	+	44919216	44919235	CACCCGAGAATTCTTCACCA	44919236	44919238	AGG	44919232	44919233	ENSE00003691824.1	6	0.713424	0.525727	1	0	0	5	1	0.473118	1	B1		TSPAN1	ENSG00000117472.10	chr1	-	46184381	46184403	ACACACCGTCACGAGGGCACACT	46184381	46184384	TTTC	46184404	46184407	ENSE00003543902.1	4	1	1	0	0	0	0.845253	1	0.343015	1	A1				B1-A1		agagaACCTGCagagaccgCACCCGAGAATTCTTCACCAGTTTCAGAGCTATGCTGGAAACAGCATAGCAAGTTGAAATAAGGCTAGTCCGTTATCAACTTGAAAAAGTGGCACCGAGTCGGTGCTAATTTCTACTCTTGTAGATACACACCGTCACGAGGGCACACTttttagagGCAGGTggaag
TSPAN1_p_TSPAN18	Paralog	ENSG00000117472.10_p_ENSG00000157570.12	TSPAN18	ENSG00000157570.12	chr11	+	44909728	44909747	CATCGGCATCTGGGTCATGG	44909748	44909750	TGG	44909744	44909745	ENSE00001182625.1	4	0.667203	0.465631	1	0	0	12	1	0.138441	1	B2		TSPAN1	ENSG00000117472.10	chr1	-	46184803	46184825	TTGATGGCAGGCACTACCAGCAA	46184803	46184806	TTTC	46184826	46184829	ENSE00003607443.1	6	1	1	0	0	0	0.725937	1	0.495159	1	A2				B2-A2		agagaACCTGCagagaccgCATCGGCATCTGGGTCATGGGTTTCAGAGCTATGCTGGAAACAGCATAGCAAGTTGAAATAAGGCTAGTCCGTTATCAACTTGAAAAAGTGGCACCGAGTCGGTGCTAATTTCTACTCTTGTAGATTTGATGGCAGGCACTACCAGCAAttttagagGCAGGTggaag
ARHGAP21_p_ARHGAP23	Paralog	ENSG00000107863.19_p_ENSG00000275832.5	ARHGAP23	ENSG00000275832.5	chr17	-	38467299	38467318	GGAAGCCAGAGAGTCTTCGG	38467296	38467298	TGG	38467301	38467302	ENSE00003746790.1	7	0.725455	0.254425	1	0	0	17	1	0.360356	1	B1		ARHGAP21	ENSG00000107863.19	chr10	-	24619817	24619839	TCTGGAGCCTCTGCCAAGCCTGC	24619817	24619820	TTTA	24619840	24619843			1	1	0	0	0	0.356704	1	0.345361	1	A1				B1-A1		agagaACCTGCagagaccgGGAAGCCAGAGAGTCTTCGGGTTTCAGAGCTATGCTGGAAACAGCATAGCAAGTTGAAATAAGGCTAGTCCGTTATCAACTTGAAAAAGTGGCACCGAGTCGGTGCTAATTTCTACTCTTGTAGATTCTGGAGCCTCTGCCAAGCCTGCttttagagGCAGGTggaag
ARHGAP21_p_ARHGAP23	Paralog	ENSG00000107863.19_p_ENSG00000275832.5	ARHGAP23	ENSG00000275832.5	chr17	-	38466684	38466703	CTGGCTCAAAGCATCCTGGG	38466681	38466683	AGG	38466686	38466687	ENSE00003746790.1	7	0.693046	0.392187	1	0	1	12	1	0.223385	1	B2		ARHGAP21	ENSG00000107863.19	chr10	-	24602086	24602108	TATAGATCGCAGACAGCCAAAAG	24602086	24602089	TTTC	24602109	24602112			1	1	0	0	0	0.689829	1	0.455271	2	A2				B2-A2		agagaACCTGCagagaccgCTGGCTCAAAGCATCCTGGGGTTTCAGAGCTATGCTGGAAACAGCATAGCAAGTTGAAATAAGGCTAGTCCGTTATCAACTTGAAAAAGTGGCACCGAGTCGGTGCTAATTTCTACTCTTGTAGATTATAGATCGCAGACAGCCAAAAGttttagagGCAGGTggaag
ARHGAP21_p_ARHGAP23	Paralog	ENSG00000107863.19_p_ENSG00000275832.5	ARHGAP23	ENSG00000275832.5	chr17	-	38466400	38466419	CCAAGGAAGAGTTGTCCAGG	38466397	38466399	TGG	38466402	38466403	ENSE00003746790.1	7	0.687763	0.241641	1	0	1	16	1	0.160134	1	B3		ARHGAP21	ENSG00000107863.19	chr10	+	24607738	24607760	GACGTACCGTGGTCATGTGAGAG	24607757	24607760	TTTA	24607734	24607737			1	1	0	0	0	0.638441	1	0.427004	2	A3				B3-A3		agagaACCTGCagagaccgCCAAGGAAGAGTTGTCCAGGGTTTCAGAGCTATGCTGGAAACAGCATAGCAAGTTGAAATAAGGCTAGTCCGTTATCAACTTGAAAAAGTGGCACCGAGTCGGTGCTAATTTCTACTCTTGTAGATGACGTACCGTGGTCATGTGAGAGttttagagGCAGGTggaag
ARHGAP21_p_ARHGAP23	Paralog	ENSG00000107863.19_p_ENSG00000275832.5	ARHGAP23	ENSG00000275832.5	chr17	-	38467180	38467199	CGGGGGTCAGCTGAACCTTG	38467177	38467179	CGG	38467182	38467183	ENSE00003746790.1	7	0.68412	0.589216	1	0	0	3	1	0.333853	1	B4		ARHGAP21	ENSG00000107863.19	chr10	-	24604334	24604356	CCCAACAGGTCCTTTAAGCACGT	24604334	24604337	TTTC	24604357	24604360			1	1	0	0	0	0.420006	1	0.44862	2	A4				B4-A4		agagaACCTGCagagaccgCGGGGGTCAGCTGAACCTTGGTTTCAGAGCTATGCTGGAAACAGCATAGCAAGTTGAAATAAGGCTAGTCCGTTATCAACTTGAAAAAGTGGCACCGAGTCGGTGCTAATTTCTACTCTTGTAGATCCCAACAGGTCCTTTAAGCACGTttttagagGCAGGTggaag
LAMB1_p_LAMB2	Paralog	ENSG00000091136.15_p_ENSG00000172037.14	LAMB1	ENSG00000091136.15	chr7	-	107975816	107975835	TGGCTGTTTACCTGGCCACG	107975813	107975815	GGG	107975818	107975819	ENSE00000580733.1	10	0.751345	0.272762	1	0	1	7	1	0.194312	1	A1		LAMB2	ENSG00000172037.14	chr3	-	49126097	49126119	GTGGGGGTGATGCTGCTGCCCTG	49126097	49126100	TTTA	49126120	49126123	ENSE00003539865.1	17	1	1	0	0	0	0.920509	1	0.410271	1	B1				A1-B1		agagaACCTGCagagaccgTGGCTGTTTACCTGGCCACGGTTTCAGAGCTATGCTGGAAACAGCATAGCAAGTTGAAATAAGGCTAGTCCGTTATCAACTTGAAAAAGTGGCACCGAGTCGGTGCTAATTTCTACTCTTGTAGATGTGGGGGTGATGCTGCTGCCCTGttttagagGCAGGTggaag
LAMB1_p_LAMB2	Paralog	ENSG00000091136.15_p_ENSG00000172037.14	LAMB1	ENSG00000091136.15	chr7	-	107978134	107978153	CATGTGCAGGCATAACACCA	107978131	107978133	AGG	107978136	107978137	ENSE00000580728.1	9	0.717116	0.335307	1	0	1	10	1	0.166972	1	A2		LAMB2	ENSG00000172037.14	chr3	-	49129849	49129871	GGCTCAGCATCAGTGACCGTCTG	49129849	49129852	TTTG	49129872	49129875	ENSE00001659981.1	10	1	1	0	0	0	0.847778	1	0.258435	1	B2				A2-B2		agagaACCTGCagagaccgCATGTGCAGGCATAACACCAGTTTCAGAGCTATGCTGGAAACAGCATAGCAAGTTGAAATAAGGCTAGTCCGTTATCAACTTGAAAAAGTGGCACCGAGTCGGTGCTAATTTCTACTCTTGTAGATGGCTCAGCATCAGTGACCGTCTGttttagagGCAGGTggaag
LAMB1_p_LAMB2	Paralog	ENSG00000091136.15_p_ENSG00000172037.14	LAMB2	ENSG00000172037.14	chr3	+	49130282	49130301	AGGGCCGACAGAGCTCACAG	49130302	49130304	TGG	49130298	49130299	ENSE00001776946.1	9	0.80209	0.220907	1	0	0	15	1	0.214498	1	B1		LAMB1	ENSG00000091136.15	chr7	-	107980677	107980699	TGATATGGTGGTTCGAGGAAATT	107980677	107980680	TTTA	107980700	107980703	ENSE00000580727.1	8	1	1	0	0	0	0.782493	1	0.148624	1	A1				B1-A1		agagaACCTGCagagaccgAGGGCCGACAGAGCTCACAGGTTTCAGAGCTATGCTGGAAACAGCATAGCAAGTTGAAATAAGGCTAGTCCGTTATCAACTTGAAAAAGTGGCACCGAGTCGGTGCTAATTTCTACTCTTGTAGATTGATATGGTGGTTCGAGGAAATTttttagagGCAGGTggaag
LAMB1_p_LAMB2	Paralog	ENSG00000091136.15_p_ENSG00000172037.14	LAMB2	ENSG00000172037.14	chr3	-	49126060	49126079	TGAACGCTACCAATGCCATG	49126057	49126059	AGG	49126062	49126063	ENSE00003539865.1	17	0.747894	0.876045	1	0	0	2	1	0.416759	1	B2		LAMB1	ENSG00000091136.15	chr7	+	107975388	107975410	AGAGCCAGCTGGGTCACACGTAC	107975407	107975410	TTTG	107975384	107975387	ENSE00000716383.1	11	1	1	0	0	0	0.742787	1	0.219266	1	A2				B2-A2		agagaACCTGCagagaccgTGAACGCTACCAATGCCATGGTTTCAGAGCTATGCTGGAAACAGCATAGCAAGTTGAAATAAGGCTAGTCCGTTATCAACTTGAAAAAGTGGCACCGAGTCGGTGCTAATTTCTACTCTTGTAGATAGAGCCAGCTGGGTCACACGTACttttagagGCAGGTggaag
FRZB_p_SFRP4	Paralog	ENSG00000162998.5_p_ENSG00000106483.12	FRZB	ENSG00000162998.5	chr2	-	182866122	182866141	GAGCTGCCAGTGTACGACAG	182866119	182866121	GGG	182866124	182866125	ENSE00001164245.6	1	0.755248	0.470042	1	0	2	4	1	0.438974	1	A1		SFRP4	ENSG00000106483.12	chr7	-	37914433	37914455	AGATGTTAAGTGGATAGACATCA	37914433	37914436	TTTC	37914456	37914459	ENSE00000678509.1	2	1	1	0	0	0	0.832869	1	0.447977	1	B1				A1-B1		agagaACCTGCagagaccgGAGCTGCCAGTGTACGACAGGTTTCAGAGCTATGCTGGAAACAGCATAGCAAGTTGAAATAAGGCTAGTCCGTTATCAACTTGAAAAAGTGGCACCGAGTCGGTGCTAATTTCTACTCTTGTAGATAGATGTTAAGTGGATAGACATCAttttagagGCAGGTggaag
FRZB_p_SFRP4	Paralog	ENSG00000162998.5_p_ENSG00000106483.12	FRZB	ENSG00000162998.5	chr2	+	182866170	182866189	TGGCGGTACTTGATGAGTAT	182866190	182866192	GGG	182866186	182866187	ENSE00001164245.6	1	0.648769	0.652174	1	0	0	1	1	0.375385	1	A2		SFRP4	ENSG00000106483.12	chr7	+	37916178	37916200	GGGCCAGCTGTGGTTGTACATCT	37916197	37916200	TTTC	37916174	37916177	ENSE00001952939.2	1	1	1	0	0	0	0.728162	1	0.327553	1	B2				A2-B2		agagaACCTGCagagaccgTGGCGGTACTTGATGAGTATGTTTCAGAGCTATGCTGGAAACAGCATAGCAAGTTGAAATAAGGCTAGTCCGTTATCAACTTGAAAAAGTGGCACCGAGTCGGTGCTAATTTCTACTCTTGTAGATGGGCCAGCTGTGGTTGTACATCTttttagagGCAGGTggaag
FRZB_p_SFRP4	Paralog	ENSG00000162998.5_p_ENSG00000106483.12	SFRP4	ENSG00000106483.12	chr7	-	37916418	37916437	ACATGCCCTGGAACATCACG	37916415	37916417	CGG	37916420	37916421	ENSE00001952939.2	1	0.712095	0.463888	1	0	0	6	1	0.112717	1	B1		FRZB	ENSG00000162998.5	chr2	-	182842523	182842545	AGAACGCTGTAAATGTAAGCCTA	182842523	182842526	TTTC	182842546	182842549	ENSE00001070479.1	3	1	1	0	0	0	0.808299	1	0.56	2	A1				B1-A1		agagaACCTGCagagaccgACATGCCCTGGAACATCACGGTTTCAGAGCTATGCTGGAAACAGCATAGCAAGTTGAAATAAGGCTAGTCCGTTATCAACTTGAAAAAGTGGCACCGAGTCGGTGCTAATTTCTACTCTTGTAGATAGAACGCTGTAAATGTAAGCCTAttttagagGCAGGTggaag
FRZB_p_SFRP4	Paralog	ENSG00000162998.5_p_ENSG00000106483.12	SFRP4	ENSG00000106483.12	chr7	+	37916259	37916278	AGGGTCGTGCAGGAACTCCA	37916279	37916281	GGG	37916275	37916276	ENSE00001952939.2	1	0.683546	0.384515	1	0	1	6	1	0.252408	1	B2		FRZB	ENSG00000162998.5	chr2	-	182858805	182858827	CTATGGATTCTAGTAACGGAAAC	182858805	182858808	TTTC	182858828	182858831	ENSE00001156606.1	2	1	1	0	0	0	0.641319	1	0.518974	2	A2				B2-A2		agagaACCTGCagagaccgAGGGTCGTGCAGGAACTCCAGTTTCAGAGCTATGCTGGAAACAGCATAGCAAGTTGAAATAAGGCTAGTCCGTTATCAACTTGAAAAAGTGGCACCGAGTCGGTGCTAATTTCTACTCTTGTAGATCTATGGATTCTAGTAACGGAAACttttagagGCAGGTggaag
PLCH1_p_PLCH2	Paralog	ENSG00000114805.18_p_ENSG00000149527.18	PLCH2	ENSG00000149527.18	chr1	-	2487256	2487275	GTGATGAAGTAGTGGCTCAG	2487253	2487255	CGG	2487258	2487259	ENSE00003688902.1	7	0.736646	0.195916	1	0	1	15	1	0.234463	1	B1		PLCH1	ENSG00000114805.18	chr3	+	155554137	155554159	AAGTGAGAGTGTAACCATGATGT	155554156	155554159	TTTG	155554133	155554136	ENSE00001169682.1	8	1	1	0	0	0	0.882917	1	0.21093	1	A1				B1-A1		agagaACCTGCagagaccgGTGATGAAGTAGTGGCTCAGGTTTCAGAGCTATGCTGGAAACAGCATAGCAAGTTGAAATAAGGCTAGTCCGTTATCAACTTGAAAAAGTGGCACCGAGTCGGTGCTAATTTCTACTCTTGTAGATAAGTGAGAGTGTAACCATGATGTttttagagGCAGGTggaag
PLCH1_p_PLCH2	Paralog	ENSG00000114805.18_p_ENSG00000149527.18	PLCH2	ENSG00000149527.18	chr1	-	2487297	2487316	ACATGAGCTGGTCACCCACG	2487294	2487296	AGG	2487299	2487300	ENSE00003688902.1	7	0.720791	0.52429	1	0	0	4	1	0.244115	1	B2		PLCH1	ENSG00000114805.18	chr3	-	155523929	155523951	TGATGAGGACAGTGCAGATGAAA	155523929	155523932	TTTC	155523952	155523955	ENSE00001734473.1	10	1	1	0	0	0	0.877537	1	0.275408	1	A2				B2-A2		agagaACCTGCagagaccgACATGAGCTGGTCACCCACGGTTTCAGAGCTATGCTGGAAACAGCATAGCAAGTTGAAATAAGGCTAGTCCGTTATCAACTTGAAAAAGTGGCACCGAGTCGGTGCTAATTTCTACTCTTGTAGATTGATGAGGACAGTGCAGATGAAAttttagagGCAGGTggaag
PLCH1_p_PLCH2	Paralog	ENSG00000114805.18_p_ENSG00000149527.18	PLCH2	ENSG00000149527.18	chr1	+	2489843	2489862	TGACTGCAAGCTCCTCAATG	2489863	2489865	GGG	2489859	2489860	ENSE00003517403.1	10	0.712165	0.338214	1	0	1	13	1	0.354755	1	B3		PLCH1	ENSG00000114805.18	chr3	-	155565104	155565126	TTCCAAAGGCTTCACGAACTTCA	155565104	155565107	TTTC	155565127	155565130	ENSE00001169687.1	7	1	1	0	0	0	0.731523	1	0.165717	1	A3				B3-A3		agagaACCTGCagagaccgTGACTGCAAGCTCCTCAATGGTTTCAGAGCTATGCTGGAAACAGCATAGCAAGTTGAAATAAGGCTAGTCCGTTATCAACTTGAAAAAGTGGCACCGAGTCGGTGCTAATTTCTACTCTTGTAGATTTCCAAAGGCTTCACGAACTTCAttttagagGCAGGTggaag
PLCH1_p_PLCH2	Paralog	ENSG00000114805.18_p_ENSG00000149527.18	PLCH2	ENSG00000149527.18	chr1	+	2489768	2489787	GCTCCCAGCCAACATCAGCG	2489788	2489790	AGG	2489784	2489785	ENSE00003517403.1	10	0.708602	0.574292	1	0	0	6	1	0.3371	1	B4		PLCH1	ENSG00000114805.18	chr3	+	155568288	155568310	TGATGTCAAGACAATAGTCCGTT	155568307	155568310	TTTA	155568284	155568287	ENSE00001076969.1	6	1	1	0	0	0	0.722275	1	0.147828	1	A4				B4-A4		agagaACCTGCagagaccgGCTCCCAGCCAACATCAGCGGTTTCAGAGCTATGCTGGAAACAGCATAGCAAGTTGAAATAAGGCTAGTCCGTTATCAACTTGAAAAAGTGGCACCGAGTCGGTGCTAATTTCTACTCTTGTAGATTGATGTCAAGACAATAGTCCGTTttttagagGCAGGTggaag
GAS2L1_p_GAS2L2	Paralog	ENSG00000185340.15_p_ENSG00000270765.7	GAS2L1	ENSG00000185340.15	chr22	-	29308438	29308457	CCGGCACACCCAGCTCCACG	29308435	29308437	CGG	29308440	29308441	ENSE00001299975.2	2	0.68594	0.273402	1	0	2	14	1	0.163894	1	A1		GAS2L2	ENSG00000270765.7	chr17	-	35746391	35746413	AGGTGCCAGGAGAGGTCTCTCAT	35746391	35746394	TTTC	35746414	35746417	ENSE00003692937.2	6	1	1	0	0	0	0.744453	1	0.418561	1	B1				A1-B1		agagaACCTGCagagaccgCCGGCACACCCAGCTCCACGGTTTCAGAGCTATGCTGGAAACAGCATAGCAAGTTGAAATAAGGCTAGTCCGTTATCAACTTGAAAAAGTGGCACCGAGTCGGTGCTAATTTCTACTCTTGTAGATAGGTGCCAGGAGAGGTCTCTCATttttagagGCAGGTggaag
GAS2L1_p_GAS2L2	Paralog	ENSG00000185340.15_p_ENSG00000270765.7	GAS2L1	ENSG00000185340.15	chr22	+	29308492	29308511	GCGCAAGAACGAGAAGAGCG	29308512	29308514	TGG	29308508	29308509	ENSE00001299975.2	2	0.661523	0.55562	1	0	1	1	1	0.197162	1	A2		GAS2L2	ENSG00000270765.7	chr17	-	35747265	35747287	TCCGGGGGACTGTTGGTAGCACA	35747265	35747268	TTTC	35747288	35747291	ENSE00003599314.1	5	1	1	0	0	0	0.744014	1	0.316288	1	B2				A2-B2		agagaACCTGCagagaccgGCGCAAGAACGAGAAGAGCGGTTTCAGAGCTATGCTGGAAACAGCATAGCAAGTTGAAATAAGGCTAGTCCGTTATCAACTTGAAAAAGTGGCACCGAGTCGGTGCTAATTTCTACTCTTGTAGATTCCGGGGGACTGTTGGTAGCACAttttagagGCAGGTggaag
GAS2L1_p_GAS2L2	Paralog	ENSG00000185340.15_p_ENSG00000270765.7	GAS2L2	ENSG00000270765.7	chr17	+	35747123	35747142	ATATGTCTTCCAGTCCACAG	35747143	35747145	GGG	35747139	35747140	ENSE00003599314.1	5	0.777353	0.212808	1	0	0	21	1	0.364015	1	B1		GAS2L1	ENSG00000185340.15	chr22	+	29308473	29308495	AGACTGAGGACCTGGTGCTGCGC	29308492	29308495	TTTG	29308469	29308472	ENSE00001299975.2	2	1	1	0	0	0	0.591357	1	0.189335	1	A1				B1-A1		agagaACCTGCagagaccgATATGTCTTCCAGTCCACAGGTTTCAGAGCTATGCTGGAAACAGCATAGCAAGTTGAAATAAGGCTAGTCCGTTATCAACTTGAAAAAGTGGCACCGAGTCGGTGCTAATTTCTACTCTTGTAGATAGACTGAGGACCTGGTGCTGCGCttttagagGCAGGTggaag
GAS2L1_p_GAS2L2	Paralog	ENSG00000185340.15_p_ENSG00000270765.7	GAS2L2	ENSG00000270765.7	chr17	-	35746259	35746278	TACCCCCCTGAACTCCCCAG	35746256	35746258	GGG	35746261	35746262	ENSE00003692937.2	6	0.743414	0.201469	1	0	0	13	1	0.467803	1	B2		GAS2L1	ENSG00000185340.15	chr22	+	29308587	29308609	AGCAGGAGATTGAGCGGGAGCTG	29308606	29308609	TTTG	29308583	29308586	ENSE00001299975.2	2	1	1	0	0	0	0.484051	1	0.245108	1	A2				B2-A2		agagaACCTGCagagaccgTACCCCCCTGAACTCCCCAGGTTTCAGAGCTATGCTGGAAACAGCATAGCAAGTTGAAATAAGGCTAGTCCGTTATCAACTTGAAAAAGTGGCACCGAGTCGGTGCTAATTTCTACTCTTGTAGATAGCAGGAGATTGAGCGGGAGCTGttttagagGCAGGTggaag
GSX1_p_GSX2	Paralog	ENSG00000169840.5_p_ENSG00000180613.11	GSX1	ENSG00000169840.5	chr13	-	27792946	27792965	TGGCAGTACTGCGAGCCGAA	27792943	27792945	GGG	27792948	27792949	ENSE00001157677.2	1	0.670128	0.676708	1	0	0	2	1	0.325758	1	A1		GSX2	ENSG00000180613.11	chr4	+	54100701	54100723	CCCGCGGGTGAACCATGCGCATC	54100720	54100723	TTTG	54100697	54100700	ENSE00001249632.2	1	1	1	0	0	0	0.445521	1	0.412281	1	B1				A1-B1		agagaACCTGCagagaccgTGGCAGTACTGCGAGCCGAAGTTTCAGAGCTATGCTGGAAACAGCATAGCAAGTTGAAATAAGGCTAGTCCGTTATCAACTTGAAAAAGTGGCACCGAGTCGGTGCTAATTTCTACTCTTGTAGATCCCGCGGGTGAACCATGCGCATCttttagagGCAGGTggaag
GSX1_p_GSX2	Paralog	ENSG00000169840.5_p_ENSG00000180613.11	GSX2	ENSG00000180613.11	chr4	-	54100559	54100578	GGCGCCCACAGACCCCCGAG	54100556	54100558	AGG	54100561	54100562	ENSE00001249632.2	1	0.726951	0.571139	1	0	0	8	1	0.237939	1	B1		GSX1	ENSG00000169840.5	chr13	+	27793616	27793638	ACCAGCACGCAGCTGCTAGAGCT	27793635	27793638	TTTC	27793612	27793615	ENSE00001157670.2	2	1	1	0	0	0	0.289918	1	0.608586	3	A1				B1-A1		agagaACCTGCagagaccgGGCGCCCACAGACCCCCGAGGTTTCAGAGCTATGCTGGAAACAGCATAGCAAGTTGAAATAAGGCTAGTCCGTTATCAACTTGAAAAAGTGGCACCGAGTCGGTGCTAATTTCTACTCTTGTAGATACCAGCACGCAGCTGCTAGAGCTttttagagGCAGGTggaag
GSX1_p_GSX2	Paralog	ENSG00000169840.5_p_ENSG00000180613.11	GSX1	ENSG00000169840.5	chr13	-	27793043	27793062	GTAGGAGGTCTGGTAGAGCG	27793040	27793042	CGG	27793045	27793046	ENSE00001157677.2	1	0.663188	0.408896	1	0	0	6	1	0.448232	1	A2		GSX2	ENSG00000180613.11	chr4	-	54101684	54101706	AATCCTCCGGAGTCGAGACAGGT	54101684	54101687	TTTC	54101707	54101710	ENSE00001249628.3	2	1	1	0	0	0	0.42126	1	0.742325	4	B2				A2-B2		agagaACCTGCagagaccgGTAGGAGGTCTGGTAGAGCGGTTTCAGAGCTATGCTGGAAACAGCATAGCAAGTTGAAATAAGGCTAGTCCGTTATCAACTTGAAAAAGTGGCACCGAGTCGGTGCTAATTTCTACTCTTGTAGATAATCCTCCGGAGTCGAGACAGGTttttagagGCAGGTggaag
UBASH3A_p_UBASH3B	Paralog	ENSG00000160185.15_p_ENSG00000154127.10	UBASH3A	ENSG00000160185.15	chr21	-	42413164	42413183	ATTCCCGGATGACGTCTGCG	42413161	42413163	GGG	42413166	42413167	ENSE00003658789.1	4	0.737547	1	1	0	0	0	1	0.25063	1	A1		UBASH3B	ENSG00000154127.10	chr11	-	122779665	122779687	GATGCAGCCTCTGCAGCAAAGTC	122779665	122779668	TTTG	122779688	122779691	ENSE00003596886.1	4	1	1	0	0	0	0.816388	1	0.293272	1	B1				A1-B1		agagaACCTGCagagaccgATTCCCGGATGACGTCTGCGGTTTCAGAGCTATGCTGGAAACAGCATAGCAAGTTGAAATAAGGCTAGTCCGTTATCAACTTGAAAAAGTGGCACCGAGTCGGTGCTAATTTCTACTCTTGTAGATGATGCAGCCTCTGCAGCAAAGTCttttagagGCAGGTggaag
UBASH3A_p_UBASH3B	Paralog	ENSG00000160185.15_p_ENSG00000154127.10	UBASH3A	ENSG00000160185.15	chr21	+	42413020	42413039	TTAGTGTGAAGACCAGAAGG	42413040	42413042	TGG	42413036	42413037	ENSE00003658789.1	4	0.693829	0.187581	1	0	1	15	1	0.185073	1	A2		UBASH3B	ENSG00000154127.10	chr11	-	122789107	122789129	TGGGGTATAGGGGTAGATGACCT	122789107	122789110	TTTG	122789130	122789133	ENSE00003560675.1	6	1	1	0	0	0	0.722073	1	0.400103	1	B2				A2-B2		agagaACCTGCagagaccgTTAGTGTGAAGACCAGAAGGGTTTCAGAGCTATGCTGGAAACAGCATAGCAAGTTGAAATAAGGCTAGTCCGTTATCAACTTGAAAAAGTGGCACCGAGTCGGTGCTAATTTCTACTCTTGTAGATTGGGGTATAGGGGTAGATGACCTttttagagGCAGGTggaag
UBASH3A_p_UBASH3B	Paralog	ENSG00000160185.15_p_ENSG00000154127.10	UBASH3B	ENSG00000154127.10	chr11	-	122789159	122789178	ACATGAAGATGAAGTCCCCG	122789156	122789158	GGG	122789161	122789162	ENSE00003560675.1	6	0.746129	0.241554	1	0	1	36	1	0.427838	1	B1		UBASH3A	ENSG00000160185.15	chr21	-	42409487	42409509	CAGCAGGGGCCCCGTTGGACAGA	42409487	42409490	TTTC	42409510	42409513	ENSE00003588403.1	3	1	1	0	0	0	0.802948	1	0.117499	1	A1				B1-A1		agagaACCTGCagagaccgACATGAAGATGAAGTCCCCGGTTTCAGAGCTATGCTGGAAACAGCATAGCAAGTTGAAATAAGGCTAGTCCGTTATCAACTTGAAAAAGTGGCACCGAGTCGGTGCTAATTTCTACTCTTGTAGATCAGCAGGGGCCCCGTTGGACAGAttttagagGCAGGTggaag
UBASH3A_p_UBASH3B	Paralog	ENSG00000160185.15_p_ENSG00000154127.10	UBASH3B	ENSG00000154127.10	chr11	-	122779584	122779603	GACGACGTATAGAGCTCCAG	122779581	122779583	GGG	122779586	122779587	ENSE00003596886.1	4	0.736718	0.894569	1	0	0	1	1	0.252696	1	B2		UBASH3A	ENSG00000160185.15	chr21	+	42416438	42416460	ACAGACTGCTCCGTGAAGCCTTG	42416457	42416460	TTTC	42416434	42416437	ENSE00003563179.1	5	1	1	0	0	0	0.718944	1	0.344428	1	A2				B2-A2		agagaACCTGCagagaccgGACGACGTATAGAGCTCCAGGTTTCAGAGCTATGCTGGAAACAGCATAGCAAGTTGAAATAAGGCTAGTCCGTTATCAACTTGAAAAAGTGGCACCGAGTCGGTGCTAATTTCTACTCTTGTAGATACAGACTGCTCCGTGAAGCCTTGttttagagGCAGGTggaag
RADIL_p_RASIP1	Paralog	ENSG00000157927.17_p_ENSG00000105538.10	RADIL	ENSG00000157927.17	chr7	-	4834740	4834759	ATGACGTTGATCGAGCCGGG	4834737	4834739	GGG	4834742	4834743	ENSE00001539243.1	4	0.755962	1	1	0	0	0	1	0.396899	1	A1		RASIP1	ENSG00000105538.10	chr19	-	48729561	48729583	TGGTGTATGTGATGACGCGAGAG	48729561	48729564	TTTG	48729584	48729587	ENSE00001238208.1	5	1	1	0	0	0	0.674594	1	0.418138	1	B1				A1-B1		agagaACCTGCagagaccgATGACGTTGATCGAGCCGGGGTTTCAGAGCTATGCTGGAAACAGCATAGCAAGTTGAAATAAGGCTAGTCCGTTATCAACTTGAAAAAGTGGCACCGAGTCGGTGCTAATTTCTACTCTTGTAGATTGGTGTATGTGATGACGCGAGAGttttagagGCAGGTggaag
RADIL_p_RASIP1	Paralog	ENSG00000157927.17_p_ENSG00000105538.10	RADIL	ENSG00000157927.17	chr7	+	4834600	4834619	CACTGACCCAGACAGTCTCG	4834620	4834622	CGG	4834616	4834617	ENSE00001539243.1	4	0.723457	0.478154	1	0	1	8	1	0.435969	1	A2		RASIP1	ENSG00000105538.10	chr19	-	48735383	48735405	CGGCGCAGCGTGTCGGAGCTTAG	48735383	48735386	TTTG	48735406	48735409	ENSE00003504405.1	4	1	1	0	0	0	0.4567	1	0.343025	1	B2				A2-B2		agagaACCTGCagagaccgCACTGACCCAGACAGTCTCGGTTTCAGAGCTATGCTGGAAACAGCATAGCAAGTTGAAATAAGGCTAGTCCGTTATCAACTTGAAAAAGTGGCACCGAGTCGGTGCTAATTTCTACTCTTGTAGATCGGCGCAGCGTGTCGGAGCTTAGttttagagGCAGGTggaag
RADIL_p_RASIP1	Paralog	ENSG00000157927.17_p_ENSG00000105538.10	RASIP1	ENSG00000105538.10	chr19	+	48735267	48735286	TCAACTGATCGAAGTCCCCG	48735287	48735289	GGG	48735283	48735284	ENSE00003504405.1	4	0.772868	1	1	0	0	0	1	0.377639	1	B1		RADIL	ENSG00000157927.17	chr7	-	4834772	4834794	AGCCCCACCTGGAGGACACGCTG	4834772	4834775	TTTG	4834795	4834798	ENSE00001539243.1	4	1	1	0	0	0	0.788443	1	0.387597	1	A1				B1-A1		agagaACCTGCagagaccgTCAACTGATCGAAGTCCCCGGTTTCAGAGCTATGCTGGAAACAGCATAGCAAGTTGAAATAAGGCTAGTCCGTTATCAACTTGAAAAAGTGGCACCGAGTCGGTGCTAATTTCTACTCTTGTAGATAGCCCCACCTGGAGGACACGCTGttttagagGCAGGTggaag
RADIL_p_RASIP1	Paralog	ENSG00000157927.17_p_ENSG00000105538.10	RASIP1	ENSG00000105538.10	chr19	+	48739331	48739350	AAGATCTTGAGGACCCCCGG	48739351	48739353	AGG	48739347	48739348	ENSE00001238218.1	3	0.764696	0.259643	1	0	1	8	1	0.150571	1	B2		RADIL	ENSG00000157927.17	chr7	-	4877714	4877736	GGGACAGTGAGAAGCCCCTCTTG	4877714	4877717	TTTG	4877737	4877740	ENSE00001035917.1	2	1	1	0	0	0	0.765931	1	0.131783	1	A2				B2-A2		agagaACCTGCagagaccgAAGATCTTGAGGACCCCCGGGTTTCAGAGCTATGCTGGAAACAGCATAGCAAGTTGAAATAAGGCTAGTCCGTTATCAACTTGAAAAAGTGGCACCGAGTCGGTGCTAATTTCTACTCTTGTAGATGGGACAGTGAGAAGCCCCTCTTGttttagagGCAGGTggaag
NECAP1_p_NECAP2	Paralog	ENSG00000089818.18_p_ENSG00000157191.20	NECAP1	ENSG00000089818.18	chr12	-	8082375	8082394	GGGGTTAGTACCTGTAACCG	8082372	8082374	CGG	8082377	8082378	ENSE00003891630.1	1	0.703483	0.780488	1	0	0	1	1	0.107879	1	A1		NECAP2	ENSG00000157191.20	chr1	+	16447906	16447928	CTGGCACAGCTGTGGAGAGTGTG	16447925	16447928	TTTC	16447902	16447905	ENSE00003510922.1	3	1	1	0	0	0	0.713152	1	0.278212	1	B1				A1-B1		agagaACCTGCagagaccgGGGGTTAGTACCTGTAACCGGTTTCAGAGCTATGCTGGAAACAGCATAGCAAGTTGAAATAAGGCTAGTCCGTTATCAACTTGAAAAAGTGGCACCGAGTCGGTGCTAATTTCTACTCTTGTAGATCTGGCACAGCTGTGGAGAGTGTGttttagagGCAGGTggaag
NECAP1_p_NECAP2	Paralog	ENSG00000089818.18_p_ENSG00000157191.20	NECAP1	ENSG00000089818.18	chr12	-	8090268	8090287	GGATCCGGATTACAAAGTAG	8090265	8090267	CGG	8090270	8090271	ENSE00003474253.1	3	0.695422	0.472795	1	0	0	3	1	0.329697	1	A2		NECAP2	ENSG00000157191.20	chr1	+	16447868	16447890	AGGGGAGCTCTTTGCTCAGGCCC	16447887	16447890	TTTC	16447864	16447867	ENSE00003510922.1	3	1	1	0	0	0	0.511625	1	0.235754	1	B2				A2-B2		agagaACCTGCagagaccgGGATCCGGATTACAAAGTAGGTTTCAGAGCTATGCTGGAAACAGCATAGCAAGTTGAAATAAGGCTAGTCCGTTATCAACTTGAAAAAGTGGCACCGAGTCGGTGCTAATTTCTACTCTTGTAGATAGGGGAGCTCTTTGCTCAGGCCCttttagagGCAGGTggaag
NECAP1_p_NECAP2	Paralog	ENSG00000089818.18_p_ENSG00000157191.20	NECAP2	ENSG00000157191.20	chr1	-	16448097	16448116	TGAAGTCAAAGGCATCACCT	16448094	16448096	CGG	16448099	16448100	ENSE00003469983.1	4	0.761688	0.317479	1	0	1	15	1	0.377654	1	B1		NECAP1	ENSG00000089818.18	chr12	+	8091764	8091786	CACAGGGCGCAGTGCTTTCATTG	8091783	8091786	TTTC	8091760	8091763	ENSE00003637844.1	4	1	1	0	0	0	0.631885	1	0.38303	1	A1				B1-A1		agagaACCTGCagagaccgTGAAGTCAAAGGCATCACCTGTTTCAGAGCTATGCTGGAAACAGCATAGCAAGTTGAAATAAGGCTAGTCCGTTATCAACTTGAAAAAGTGGCACCGAGTCGGTGCTAATTTCTACTCTTGTAGATCACAGGGCGCAGTGCTTTCATTGttttagagGCAGGTggaag
NECAP1_p_NECAP2	Paralog	ENSG00000089818.18_p_ENSG00000157191.20	NECAP2	ENSG00000157191.20	chr1	-	16447891	16447910	GCCAGGAAACTGATCCACCG	16447888	16447890	GGG	16447893	16447894	ENSE00003510922.1	3	0.737952	0.509169	1	0	0	7	1	0.242458	1	B2		NECAP1	ENSG00000089818.18	chr12	+	8089927	8089949	CTGTCCTAGGGCCTCTGACTGGA	8089946	8089949	TTTC	8089923	8089926	ENSE00003571756.1	2	1	1	0	0	0	0.2785	1	0.128485	1	A2				B2-A2		agagaACCTGCagagaccgGCCAGGAAACTGATCCACCGGTTTCAGAGCTATGCTGGAAACAGCATAGCAAGTTGAAATAAGGCTAGTCCGTTATCAACTTGAAAAAGTGGCACCGAGTCGGTGCTAATTTCTACTCTTGTAGATCTGTCCTAGGGCCTCTGACTGGAttttagagGCAGGTggaag
TMEM38A_p_TMEM38B	Paralog	ENSG00000072954.7_p_ENSG00000095209.12	TMEM38A	ENSG00000072954.7	chr19	-	16680418	16680437	ACTTGTAGAAGAGGTCCAGG	16680415	16680417	GGG	16680420	16680421	ENSE00000687208.1	3	0.75812	0.253072	1	0	0	15	1	0.340022	1	A1		TMEM38B	ENSG00000095209.12	chr9	+	105721573	105721595	CCAGGGCTATTCATATCTACCTG	105721592	105721595	TTTC	105721569	105721572	ENSE00000983304.1	3	1	1	0	0	0	0.777473	1	0.372279	1	B1				A1-B1		agagaACCTGCagagaccgACTTGTAGAAGAGGTCCAGGGTTTCAGAGCTATGCTGGAAACAGCATAGCAAGTTGAAATAAGGCTAGTCCGTTATCAACTTGAAAAAGTGGCACCGAGTCGGTGCTAATTTCTACTCTTGTAGATCCAGGGCTATTCATATCTACCTGttttagagGCAGGTggaag
TMEM38A_p_TMEM38B	Paralog	ENSG00000072954.7_p_ENSG00000095209.12	TMEM38A	ENSG00000072954.7	chr19	-	16680088	16680107	TTGCTGAAGTAATCGATCAG	16680085	16680087	TGG	16680090	16680091	ENSE00003569987.1	2	0.688366	0.461028	1	0	0	8	1	0.257525	1	A2		TMEM38B	ENSG00000095209.12	chr9	-	105721655	105721677	TAATAGCTATTAGCATGTGTGAC	105721655	105721658	TTTG	105721678	105721681	ENSE00000983304.1	3	1	1	0	0	0	0.697394	1	0.444444	1	B2				A2-B2		agagaACCTGCagagaccgTTGCTGAAGTAATCGATCAGGTTTCAGAGCTATGCTGGAAACAGCATAGCAAGTTGAAATAAGGCTAGTCCGTTATCAACTTGAAAAAGTGGCACCGAGTCGGTGCTAATTTCTACTCTTGTAGATTAATAGCTATTAGCATGTGTGACttttagagGCAGGTggaag
TMEM38A_p_TMEM38B	Paralog	ENSG00000072954.7_p_ENSG00000095209.12	TMEM38B	ENSG00000095209.12	chr9	+	105721631	105721650	AGAACTTGGAAAATAGTAGG	105721651	105721653	TGG	105721647	105721648	ENSE00000983304.1	3	0.661099	0.168147	1	0	3	24	1	0.435281	1	B1		TMEM38A	ENSG00000072954.7	chr19	-	16680434	16680456	ACAGGCAGGAAGCAGACACACTT	16680434	16680437	TTTC	16680457	16680460	ENSE00000687208.1	3	1	1	0	0	0	0.929834	1	0.35563	1	A1				B1-A1		agagaACCTGCagagaccgAGAACTTGGAAAATAGTAGGGTTTCAGAGCTATGCTGGAAACAGCATAGCAAGTTGAAATAAGGCTAGTCCGTTATCAACTTGAAAAAGTGGCACCGAGTCGGTGCTAATTTCTACTCTTGTAGATACAGGCAGGAAGCAGACACACTTttttagagGCAGGTggaag
TMEM38A_p_TMEM38B	Paralog	ENSG00000072954.7_p_ENSG00000095209.12	TMEM38B	ENSG00000095209.12	chr9	+	105721556	105721575	CCGCATGACCTAGTTTCCCA	105721576	105721578	GGG	105721572	105721573	ENSE00000983304.1	3	0.641051	0.618571	1	0	1	3	1	0.34937	1	B2		TMEM38A	ENSG00000072954.7	chr19	-	16680554	16680576	ACCCACCCAGTTGCAATCATGAC	16680554	16680557	TTTG	16680577	16680580	ENSE00000687208.1	3	1	1	0	0	0	0.697061	1	0.489409	1	A2				B2-A2		agagaACCTGCagagaccgCCGCATGACCTAGTTTCCCAGTTTCAGAGCTATGCTGGAAACAGCATAGCAAGTTGAAATAAGGCTAGTCCGTTATCAACTTGAAAAAGTGGCACCGAGTCGGTGCTAATTTCTACTCTTGTAGATACCCACCCAGTTGCAATCATGACttttagagGCAGGTggaag
ARHGAP35_p_ARHGAP5	Paralog	ENSG00000160007.19_p_ENSG00000100852.13	ARHGAP35	ENSG00000160007.19	chr19	-	46920650	46920669	TAAAGGCAGAGACAGCCGTG	46920647	46920649	GGG	46920652	46920653	ENSE00001133708.2	1	0.808372	0.180628	1	0	5	12	1	0.439626	1	A1		ARHGAP5	ENSG00000100852.13	chr14	+	32092004	32092026	ACCAGGGCAGCCATGGGAGGAAG	32092023	32092026	TTTC	32092000	32092003	ENSE00003892259.1	2	0.659674	1	0	1	2	0.893413	0.333333	0.311189	5	B1				A1-B1		agagaACCTGCagagaccgTAAAGGCAGAGACAGCCGTGGTTTCAGAGCTATGCTGGAAACAGCATAGCAAGTTGAAATAAGGCTAGTCCGTTATCAACTTGAAAAAGTGGCACCGAGTCGGTGCTAATTTCTACTCTTGTAGATACCAGGGCAGCCATGGGAGGAAGttttagagGCAGGTggaag
ARHGAP35_p_ARHGAP5	Paralog	ENSG00000160007.19_p_ENSG00000100852.13	ARHGAP35	ENSG00000160007.19	chr19	+	46920567	46920586	AAATGTATGAGCTTTCCCTG	46920587	46920589	AGG	46920583	46920584	ENSE00001133708.2	1	0.777167	0.166271	1	0	1	17	1	0.424283	1	A2		ARHGAP5	ENSG00000100852.13	chr14	-	32093720	32093742	GGGTACTATGAATAGGATACTCA	32093720	32093723	TTTG	32093743	32093746	ENSE00003892259.1	2	0.688249	1	0	1	0	0.882123	0.333333	0.682037	5	B2				A2-B2		agagaACCTGCagagaccgAAATGTATGAGCTTTCCCTGGTTTCAGAGCTATGCTGGAAACAGCATAGCAAGTTGAAATAAGGCTAGTCCGTTATCAACTTGAAAAAGTGGCACCGAGTCGGTGCTAATTTCTACTCTTGTAGATGGGTACTATGAATAGGATACTCAttttagagGCAGGTggaag
ARHGAP35_p_ARHGAP5	Paralog	ENSG00000160007.19_p_ENSG00000100852.13	ARHGAP5	ENSG00000100852.13	chr14	-	32077426	32077445	AAGGTCCTACCTAACAACGT	32077423	32077425	CGG	32077428	32077429	ENSE00001411690.3	1	0.803667	0.818328	1	0	0	1	0.333333	0.0137675	5	B1		ARHGAP35	ENSG00000160007.19	chr19	-	46920086	46920108	CCATAAATATCCATGTATACAGA	46920086	46920089	TTTG	46920109	46920112	ENSE00001133708.2	1	1	1	0	0	0	0.931164	1	0.313765	1	A1				B1-A1		agagaACCTGCagagaccgAAGGTCCTACCTAACAACGTGTTTCAGAGCTATGCTGGAAACAGCATAGCAAGTTGAAATAAGGCTAGTCCGTTATCAACTTGAAAAAGTGGCACCGAGTCGGTGCTAATTTCTACTCTTGTAGATCCATAAATATCCATGTATACAGAttttagagGCAGGTggaag
ARHGAP35_p_ARHGAP5	Paralog	ENSG00000160007.19_p_ENSG00000100852.13	ARHGAP5	ENSG00000100852.13	chr14	+	32092052	32092071	AGCCTACAAATATATCACTG	32092072	32092074	AGG	32092068	32092069	ENSE00003892259.1	2	0.73053	0.190762	1	0	1	22	0.333333	0.321023	5	B2		ARHGAP35	ENSG00000160007.19	chr19	+	46919640	46919662	TACAGCACATCCACCGCCTCAAG	46919659	46919662	TTTC	46919636	46919639	ENSE00001133708.2	1	1	1	0	0	0	0.891154	1	0.218813	1	A2				B2-A2		agagaACCTGCagagaccgAGCCTACAAATATATCACTGGTTTCAGAGCTATGCTGGAAACAGCATAGCAAGTTGAAATAAGGCTAGTCCGTTATCAACTTGAAAAAGTGGCACCGAGTCGGTGCTAATTTCTACTCTTGTAGATTACAGCACATCCACCGCCTCAAGttttagagGCAGGTggaag
MTNR1A_p_MTNR1B	Paralog	ENSG00000168412.6_p_ENSG00000134640.3	MTNR1A	ENSG00000168412.6	chr4	+	186534234	186534253	ACTGGAGAGTCCCTGCACGG	186534254	186534256	AGG	186534250	186534251	ENSE00001198264.7	2	0.743776	0.499861	1	0	0	6	1	0.467619	1	A1		MTNR1B	ENSG00000134640.3	chr11	+	92981438	92981460	CTGCTTCAGGTAATTTGTTCTTG	92981457	92981460	TTTG	92981434	92981437	ENSE00000989386.1	2	1	1	0	0	0	0.189381	1	0.21547	1	B1				A1-B1		agagaACCTGCagagaccgACTGGAGAGTCCCTGCACGGGTTTCAGAGCTATGCTGGAAACAGCATAGCAAGTTGAAATAAGGCTAGTCCGTTATCAACTTGAAAAAGTGGCACCGAGTCGGTGCTAATTTCTACTCTTGTAGATCTGCTTCAGGTAATTTGTTCTTGttttagagGCAGGTggaag
MTNR1A_p_MTNR1B	Paralog	ENSG00000168412.6_p_ENSG00000134640.3	MTNR1A	ENSG00000168412.6	chr4	+	186555209	186555228	ACACCGACAGGATGACCAGG	186555229	186555231	AGG	186555225	186555226	ENSE00001149248.3	1	0.736458	0.265569	1	0	1	10	1	0.133333	1	A2		MTNR1B	ENSG00000134640.3	chr11	+	92981756	92981778	TGGGGTCCCTGGAGTACGACCCA	92981775	92981778	TTTG	92981752	92981755	ENSE00000989386.1	2	1	1	0	0	0	0.756535	1	0.508287	2	B2				A2-B2		agagaACCTGCagagaccgACACCGACAGGATGACCAGGGTTTCAGAGCTATGCTGGAAACAGCATAGCAAGTTGAAATAAGGCTAGTCCGTTATCAACTTGAAAAAGTGGCACCGAGTCGGTGCTAATTTCTACTCTTGTAGATTGGGGTCCCTGGAGTACGACCCAttttagagGCAGGTggaag
MTNR1A_p_MTNR1B	Paralog	ENSG00000168412.6_p_ENSG00000134640.3	MTNR1B	ENSG00000134640.3	chr11	-	92969859	92969878	GGTGGTGACGATGAGCACCG	92969856	92969858	CGG	92969861	92969862	ENSE00001092134.4	1	0.816059	0.373244	1	0	0	9	1	0.12523	1	B1		MTNR1A	ENSG00000168412.6	chr4	-	186534523	186534545	TGGTGAGCTTAGCGGTGGCAGAC	186534523	186534526	TTTG	186534546	186534549	ENSE00001198264.7	2	1	1	0	0	0	0.69858	1	0.207619	1	A1				B1-A1		agagaACCTGCagagaccgGGTGGTGACGATGAGCACCGGTTTCAGAGCTATGCTGGAAACAGCATAGCAAGTTGAAATAAGGCTAGTCCGTTATCAACTTGAAAAAGTGGCACCGAGTCGGTGCTAATTTCTACTCTTGTAGATTGGTGAGCTTAGCGGTGGCAGACttttagagGCAGGTggaag
MTNR1A_p_MTNR1B	Paralog	ENSG00000168412.6_p_ENSG00000134640.3	MTNR1B	ENSG00000134640.3	chr11	-	92969902	92969921	GCACGGAGAGGATCACCAGG	92969899	92969901	AGG	92969904	92969905	ENSE00001092134.4	1	0.75669	0.442394	1	0	0	10	1	0.164825	1	B2		MTNR1A	ENSG00000168412.6	chr4	+	186534335	186534357	TCGTACTTGAGACTGTGGCAGAT	186534354	186534357	TTTG	186534331	186534334	ENSE00001198264.7	2	1	1	0	0	0	0.481937	1	0.368571	1	A2				B2-A2		agagaACCTGCagagaccgGCACGGAGAGGATCACCAGGGTTTCAGAGCTATGCTGGAAACAGCATAGCAAGTTGAAATAAGGCTAGTCCGTTATCAACTTGAAAAAGTGGCACCGAGTCGGTGCTAATTTCTACTCTTGTAGATTCGTACTTGAGACTGTGGCAGATttttagagGCAGGTggaag
CASQ1_p_CASQ2	Paralog	ENSG00000143318.13_p_ENSG00000118729.12	CASQ1	ENSG00000143318.13	chr1	-	160193828	160193847	ATCAAGCAGAAACTCCACGA	160193825	160193827	TGG	160193830	160193831	ENSE00003473934.1	3	0.743185	0.538037	1	0	0	5	1	0.377104	1	A1		CASQ2	ENSG00000118729.12	chr1	-	115744850	115744872	TGATGGTGGATGCCAAGAAAGAA	115744850	115744853	TTTG	115744873	115744876	ENSE00000800546.1	2	1	1	0	0	0	0.796153	1	0.247285	1	B1				A1-B1		agagaACCTGCagagaccgATCAAGCAGAAACTCCACGAGTTTCAGAGCTATGCTGGAAACAGCATAGCAAGTTGAAATAAGGCTAGTCCGTTATCAACTTGAAAAAGTGGCACCGAGTCGGTGCTAATTTCTACTCTTGTAGATTGATGGTGGATGCCAAGAAAGAAttttagagGCAGGTggaag
CASQ1_p_CASQ2	Paralog	ENSG00000143318.13_p_ENSG00000118729.12	CASQ1	ENSG00000143318.13	chr1	+	160190958	160190977	CCTCTACCATGAACCCCCCG	160190978	160190980	AGG	160190974	160190975	ENSE00001886410.2	1	0.729485	0.651163	1	0	0	1	1	0.18771	1	A2		CASQ2	ENSG00000118729.12	chr1	-	115740800	115740822	ATGAAGAAGGAAGCCTGTATATT	115740800	115740803	TTTG	115740823	115740826	ENSE00000800545.1	3	1	1	0	0	0	0.726927	1	0.289891	1	B2				A2-B2		agagaACCTGCagagaccgCCTCTACCATGAACCCCCCGGTTTCAGAGCTATGCTGGAAACAGCATAGCAAGTTGAAATAAGGCTAGTCCGTTATCAACTTGAAAAAGTGGCACCGAGTCGGTGCTAATTTCTACTCTTGTAGATATGAAGAAGGAAGCCTGTATATTttttagagGCAGGTggaag
CASQ1_p_CASQ2	Paralog	ENSG00000143318.13_p_ENSG00000118729.12	CASQ2	ENSG00000118729.12	chr1	-	115738320	115738339	TCAGCTAATTGAAGACCCAG	115738317	115738319	TGG	115738322	115738323	ENSE00000800544.1	4	0.743999	0.279933	1	0	0	17	1	0.361738	1	B1		CASQ1	ENSG00000143318.13	chr1	+	160193817	160193839	TGCTGACACCATCGTGGAGTTTC	160193836	160193839	TTTC	160193813	160193816	ENSE00003473934.1	3	1	1	0	0	0	0.830498	1	0.382155	1	A1				B1-A1		agagaACCTGCagagaccgTCAGCTAATTGAAGACCCAGGTTTCAGAGCTATGCTGGAAACAGCATAGCAAGTTGAAATAAGGCTAGTCCGTTATCAACTTGAAAAAGTGGCACCGAGTCGGTGCTAATTTCTACTCTTGTAGATTGCTGACACCATCGTGGAGTTTCttttagagGCAGGTggaag
CASQ1_p_CASQ2	Paralog	ENSG00000143318.13_p_ENSG00000118729.12	CASQ2	ENSG00000118729.12	chr1	+	115768345	115768364	GTGACCTTATCTGAAGACAC	115768365	115768367	CGG	115768361	115768362	ENSE00001957067.2	1	0.725208	0.213846	1	0	0	22	1	0.150376	1	B2		CASQ1	ENSG00000143318.13	chr1	-	160190889	160190911	CATTGACATTGATCACACGGTCC	160190889	160190892	TTTG	160190912	160190915	ENSE00001886410.2	1	1	1	0	0	0	0.598816	1	0.116162	1	A2				B2-A2		agagaACCTGCagagaccgGTGACCTTATCTGAAGACACGTTTCAGAGCTATGCTGGAAACAGCATAGCAAGTTGAAATAAGGCTAGTCCGTTATCAACTTGAAAAAGTGGCACCGAGTCGGTGCTAATTTCTACTCTTGTAGATCATTGACATTGATCACACGGTCCttttagagGCAGGTggaag
EHF_p_ELF3	Paralog	ENSG00000135373.13_p_ENSG00000163435.16	EHF	ENSG00000135373.13	chr11	-	34642719	34642738	GGCCCTCTTACCATTGCACG	34642716	34642718	TGG	34642721	34642722	ENSE00003651425.1	2	0.665955	0.49728	1	0	0	5	1	0.156843	1	A1		ELF3	ENSG00000163435.16	chr1	+	202011243	202011265	GGGCCGATGACTTGGTACTGACC	202011262	202011265	TTTG	202011239	202011242	ENSE00001346715.1	1	1	1	0	0	0	0.783279	1	0.113208	1	B1				A1-B1		agagaACCTGCagagaccgGGCCCTCTTACCATTGCACGGTTTCAGAGCTATGCTGGAAACAGCATAGCAAGTTGAAATAAGGCTAGTCCGTTATCAACTTGAAAAAGTGGCACCGAGTCGGTGCTAATTTCTACTCTTGTAGATGGGCCGATGACTTGGTACTGACCttttagagGCAGGTggaag
EHF_p_ELF3	Paralog	ENSG00000135373.13_p_ENSG00000163435.16	EHF	ENSG00000135373.13	chr11	+	34646488	34646507	CTGGACCAAGTACCAGGTGT	34646508	34646510	GGG	34646504	34646505	ENSE00000918426.1	3	0.664656	0.322674	1	0	1	8	1	0.228771	1	A2		ELF3	ENSG00000163435.16	chr1	+	202011939	202011961	CCTGCCTGGCCCTTGCAGAGAAG	202011958	202011961	TTTC	202011935	202011938	ENSE00001074490.1	2	1	1	0	0	0	0.578981	1	0.148248	1	B2				A2-B2		agagaACCTGCagagaccgCTGGACCAAGTACCAGGTGTGTTTCAGAGCTATGCTGGAAACAGCATAGCAAGTTGAAATAAGGCTAGTCCGTTATCAACTTGAAAAAGTGGCACCGAGTCGGTGCTAATTTCTACTCTTGTAGATCCTGCCTGGCCCTTGCAGAGAAGttttagagGCAGGTggaag
EHF_p_ELF3	Paralog	ENSG00000135373.13_p_ENSG00000163435.16	ELF3	ENSG00000163435.16	chr1	-	202011986	202012005	TGCGTCTTCGACCAGAACTG	202011983	202011985	GGG	202011988	202011989	ENSE00001074490.1	2	0.71473	0.550673	1	0	0	3	1	0.175202	1	B1		EHF	ENSG00000135373.13	chr11	-	34646448	34646470	ATGCCACTGGCCTCCAAAAAACC	34646448	34646451	TTTC	34646471	34646474	ENSE00000918426.1	3	1	1	0	0	0	0.735054	1	0.172827	1	A1				B1-A1		agagaACCTGCagagaccgTGCGTCTTCGACCAGAACTGGTTTCAGAGCTATGCTGGAAACAGCATAGCAAGTTGAAATAAGGCTAGTCCGTTATCAACTTGAAAAAGTGGCACCGAGTCGGTGCTAATTTCTACTCTTGTAGATATGCCACTGGCCTCCAAAAAACCttttagagGCAGGTggaag
EHF_p_ELF3	Paralog	ENSG00000135373.13_p_ENSG00000163435.16	ELF3	ENSG00000163435.16	chr1	+	202012012	202012031	GGACTGGATCAGCTACCAAG	202012032	202012034	TGG	202012028	202012029	ENSE00001074490.1	2	0.676845	0.755542	1	0	0	3	1	0.211141	1	B2		EHF	ENSG00000135373.13	chr11	+	34651583	34651605	TATGACACCAACTATGGTAGCAC	34651602	34651605	TTTA	34651579	34651582	ENSE00003784300.1	5	1	1	0	0	0	0.819816	0.714286	0.567433	3	A2				B2-A2		agagaACCTGCagagaccgGGACTGGATCAGCTACCAAGGTTTCAGAGCTATGCTGGAAACAGCATAGCAAGTTGAAATAAGGCTAGTCCGTTATCAACTTGAAAAAGTGGCACCGAGTCGGTGCTAATTTCTACTCTTGTAGATTATGACACCAACTATGGTAGCACttttagagGCAGGTggaag
RTKN_p_RTKN2	Paralog	ENSG00000114993.17_p_ENSG00000182010.11	RTKN	ENSG00000114993.17	chr2	+	74429818	74429837	AAGGCCTTACCCAACAACTG	74429838	74429840	GGG	74429834	74429835	ENSE00000762598.1	6	0.760991	0.547271	1	0	0	4	1	0.442866	1	A1		RTKN2	ENSG00000182010.11	chr10	-	62223246	62223268	AAGACCCATAATCTGTCTATTAA	62223246	62223249	TTTC	62223269	62223272	ENSE00001273711.1	2	1	1	0	0	0	0.897544	0.666667	0.395599	3	B1				A1-B1		agagaACCTGCagagaccgAAGGCCTTACCCAACAACTGGTTTCAGAGCTATGCTGGAAACAGCATAGCAAGTTGAAATAAGGCTAGTCCGTTATCAACTTGAAAAAGTGGCACCGAGTCGGTGCTAATTTCTACTCTTGTAGATAAGACCCATAATCTGTCTATTAAttttagagGCAGGTggaag
RTKN_p_RTKN2	Paralog	ENSG00000114993.17_p_ENSG00000182010.11	RTKN	ENSG00000114993.17	chr2	+	74428905	74428924	TGAGTGTGGTGTGAGCCAAG	74428925	74428927	AGG	74428921	74428922	ENSE00000762597.1	7	0.749648	0.213695	1	0	1	21	1	0.459443	1	A2		RTKN2	ENSG00000182010.11	chr10	-	62205001	62205023	GGAAACCAGAATCCGGGCAATGG	62205001	62205004	TTTA	62205024	62205027	ENSE00001273717.2	6	1	1	0	0	0	0.816655	0.666667	0.565507	3	B2				A2-B2		agagaACCTGCagagaccgTGAGTGTGGTGTGAGCCAAGGTTTCAGAGCTATGCTGGAAACAGCATAGCAAGTTGAAATAAGGCTAGTCCGTTATCAACTTGAAAAAGTGGCACCGAGTCGGTGCTAATTTCTACTCTTGTAGATGGAAACCAGAATCCGGGCAATGGttttagagGCAGGTggaag
RTKN_p_RTKN2	Paralog	ENSG00000114993.17_p_ENSG00000182010.11	RTKN2	ENSG00000182010.11	chr10	-	62199809	62199828	AAATTGAGATTATGTCACCA	62199806	62199808	CGG	62199811	62199812	ENSE00001273682.1	7	0.743442	0.265065	1	0	1	14	0.666667	0.665302	3	B1		RTKN	ENSG00000114993.17	chr2	+	74429939	74429961	GTGGCAAGCCTCTTGGGGCCGCC	74429958	74429961	TTTG	74429935	74429938	ENSE00000762598.1	6	1	1	0	0	0	0.797345	1	0.369449	1	A1				B1-A1		agagaACCTGCagagaccgAAATTGAGATTATGTCACCAGTTTCAGAGCTATGCTGGAAACAGCATAGCAAGTTGAAATAAGGCTAGTCCGTTATCAACTTGAAAAAGTGGCACCGAGTCGGTGCTAATTTCTACTCTTGTAGATGTGGCAAGCCTCTTGGGGCCGCCttttagagGCAGGTggaag
RTKN_p_RTKN2	Paralog	ENSG00000114993.17_p_ENSG00000182010.11	RTKN2	ENSG00000182010.11	chr10	+	62218259	62218278	CAGCACATGTTGCCATACAG	62218279	62218281	GGG	62218275	62218276	ENSE00001273707.1	3	0.666522	0.432327	1	0	0	9	0.666667	0.413511	3	B2		RTKN	ENSG00000114993.17	chr2	-	74430662	74430684	TCCACAGGCCTTCTGACAGTGGC	74430662	74430665	TTTA	74430685	74430688	ENSE00003625943.1	3	1	1	0	0	0	0.536392	1	0.193014	1	A2				B2-A2		agagaACCTGCagagaccgCAGCACATGTTGCCATACAGGTTTCAGAGCTATGCTGGAAACAGCATAGCAAGTTGAAATAAGGCTAGTCCGTTATCAACTTGAAAAAGTGGCACCGAGTCGGTGCTAATTTCTACTCTTGTAGATTCCACAGGCCTTCTGACAGTGGCttttagagGCAGGTggaag
LIN54_p_TESMIN	Paralog	ENSG00000189308.11_p_ENSG00000132749.11	LIN54	ENSG00000189308.11	chr4	+	82946383	82946402	ACATTGGGAGCAGTTGCCAG	82946403	82946405	AGG	82946399	82946400	ENSE00003487395.1	5	0.712604	0.297454	1	0	0	18	1	0.456609	1	A1		TESMIN	ENSG00000132749.11	chr11	+	68750515	68750537	AAGACGTGGAACTCGTCCTCCTC	68750534	68750537	TTTG	68750511	68750514	ENSE00001291406.1	2	1	1	0	0	0	0.353784	1	0.082623	2	B1				A1-B1		agagaACCTGCagagaccgACATTGGGAGCAGTTGCCAGGTTTCAGAGCTATGCTGGAAACAGCATAGCAAGTTGAAATAAGGCTAGTCCGTTATCAACTTGAAAAAGTGGCACCGAGTCGGTGCTAATTTCTACTCTTGTAGATAAGACGTGGAACTCGTCCTCCTCttttagagGCAGGTggaag
LIN54_p_TESMIN	Paralog	ENSG00000189308.11_p_ENSG00000132749.11	LIN54	ENSG00000189308.11	chr4	+	82946321	82946340	CTGATGTGGCAGTAACAAGT	82946341	82946343	CGG	82946337	82946338	ENSE00003487395.1	5	0.69341	0.326173	1	0	3	9	1	0.484201	1	A2		TESMIN	ENSG00000132749.11	chr11	+	68747227	68747249	TTAAGAGAACAGCAGGAGGCATC	68747246	68747249	TTTC	68747223	68747226	ENSE00003658990.1	3	0.920376	1	0	0	1	0.448653	1	0.387541	4	B2				A2-B2		agagaACCTGCagagaccgCTGATGTGGCAGTAACAAGTGTTTCAGAGCTATGCTGGAAACAGCATAGCAAGTTGAAATAAGGCTAGTCCGTTATCAACTTGAAAAAGTGGCACCGAGTCGGTGCTAATTTCTACTCTTGTAGATTTAAGAGAACAGCAGGAGGCATCttttagagGCAGGTggaag
LIN54_p_TESMIN	Paralog	ENSG00000189308.11_p_ENSG00000132749.11	TESMIN	ENSG00000132749.11	chr11	-	68750492	68750511	AGAAGCGTACCTGGGCCCGG	68750489	68750491	CGG	68750494	68750495	ENSE00001291406.1	2	0.714471	0.413278	1	0	1	6	1	0.108852	1	B1		LIN54	ENSG00000189308.11	chr4	-	82946456	82946478	ATAGGCAGTGAAATCAACTGTGC	82946456	82946459	TTTA	82946479	82946482	ENSE00003487395.1	5	1	1	0	0	0	0.529374	1	0.431242	1	A1				B1-A1		agagaACCTGCagagaccgAGAAGCGTACCTGGGCCCGGGTTTCAGAGCTATGCTGGAAACAGCATAGCAAGTTGAAATAAGGCTAGTCCGTTATCAACTTGAAAAAGTGGCACCGAGTCGGTGCTAATTTCTACTCTTGTAGATATAGGCAGTGAAATCAACTGTGCttttagagGCAGGTggaag
LIN54_p_TESMIN	Paralog	ENSG00000189308.11_p_ENSG00000132749.11	TESMIN	ENSG00000132749.11	chr11	+	68750360	68750379	GGATCCCGGGGTACTCCCCG	68750380	68750382	AGG	68750376	68750377	ENSE00001291406.1	2	0.651483	0.766571	1	0	0	1	1	0.18623	1	B2		LIN54	ENSG00000189308.11	chr4	-	82946328	82946350	ATTATGTCCGACTTGTTACTGCC	82946328	82946331	TTTC	82946351	82946354	ENSE00003487395.1	5	1	1	0	0	0	0.125353	1	0.488206	1	A2				B2-A2		agagaACCTGCagagaccgGGATCCCGGGGTACTCCCCGGTTTCAGAGCTATGCTGGAAACAGCATAGCAAGTTGAAATAAGGCTAGTCCGTTATCAACTTGAAAAAGTGGCACCGAGTCGGTGCTAATTTCTACTCTTGTAGATATTATGTCCGACTTGTTACTGCCttttagagGCAGGTggaag
SNX20_p_SNX21	Paralog	ENSG00000167208.15_p_ENSG00000124104.19	SNX20	ENSG00000167208.15	chr16	+	50677406	50677425	CGTCAGGTCCTGGGTGCGGG	50677426	50677428	AGG	50677422	50677423	ENSE00001126059.1	2	0.579871	0.313166	1	0	2	11	1	0.0965645	1	A1		SNX21	ENSG00000124104.19	chr20	+	45834298	45834320	CGGAGAGCTCAGAGCTGGAGGAC	45834317	45834320	TTTC	45834294	45834297	ENSE00003633033.1	2	1	1	0	0	0	0.409164	1	0.121265	1	B1				A1-B1		agagaACCTGCagagaccgCGTCAGGTCCTGGGTGCGGGGTTTCAGAGCTATGCTGGAAACAGCATAGCAAGTTGAAATAAGGCTAGTCCGTTATCAACTTGAAAAAGTGGCACCGAGTCGGTGCTAATTTCTACTCTTGTAGATCGGAGAGCTCAGAGCTGGAGGACttttagagGCAGGTggaag
SNX20_p_SNX21	Paralog	ENSG00000167208.15_p_ENSG00000124104.19	SNX20	ENSG00000167208.15	chr16	+	50675886	50675905	TCATGCTGGAGTTGGAGCTC	50675906	50675908	AGG	50675902	50675903	ENSE00001141621.1	3	0.451539	0.327103	1	0	2	14	1	0.138347	1	A2		SNX21	ENSG00000124104.19	chr20	+	45835024	45835046	TGGAAGAAGTCCCGGAACACCTT	45835043	45835046	TTTC	45835020	45835023	ENSE00003620951.1	3	0.727806	1	0	0	1	0.379905	1	0.328647	4	B2				A2-B2		agagaACCTGCagagaccgTCATGCTGGAGTTGGAGCTCGTTTCAGAGCTATGCTGGAAACAGCATAGCAAGTTGAAATAAGGCTAGTCCGTTATCAACTTGAAAAAGTGGCACCGAGTCGGTGCTAATTTCTACTCTTGTAGATTGGAAGAAGTCCCGGAACACCTTttttagagGCAGGTggaag
SNX20_p_SNX21	Paralog	ENSG00000167208.15_p_ENSG00000124104.19	SNX21	ENSG00000124104.19	chr20	+	45834359	45834378	CCTCAGCTTCACCAGCGCCG	45834379	45834381	AGG	45834375	45834376	ENSE00003633033.1	2	0.673649	0.27988	1	0	0	16	1	0.172232	1	B1		SNX20	ENSG00000167208.15	chr16	+	50675852	50675874	TGGTTCTGCCAGTACTGCTGAAG	50675871	50675874	TTTC	50675848	50675851	ENSE00001141621.1	3	1	1	0	0	0	0.139997	1	0.167131	2	A1				B1-A1		agagaACCTGCagagaccgCCTCAGCTTCACCAGCGCCGGTTTCAGAGCTATGCTGGAAACAGCATAGCAAGTTGAAATAAGGCTAGTCCGTTATCAACTTGAAAAAGTGGCACCGAGTCGGTGCTAATTTCTACTCTTGTAGATTGGTTCTGCCAGTACTGCTGAAGttttagagGCAGGTggaag
SNX20_p_SNX21	Paralog	ENSG00000167208.15_p_ENSG00000124104.19	SNX21	ENSG00000124104.19	chr20	+	45834333	45834352	GGCCTGTCCTCCCGACTCAG	45834353	45834355	CGG	45834349	45834350	ENSE00003633033.1	2	0.673099	0.377801	1	0	1	15	1	0.149385	1	B2		SNX20	ENSG00000167208.15	chr16	+	50675831	50675853	ACGTGCTTCCAGCGGCATTTCTG	50675850	50675853	TTTG	50675827	50675830	ENSE00001141621.1	3	1	1	0	0	0	0.209897	1	0.18663	3	A2				B2-A2		agagaACCTGCagagaccgGGCCTGTCCTCCCGACTCAGGTTTCAGAGCTATGCTGGAAACAGCATAGCAAGTTGAAATAAGGCTAGTCCGTTATCAACTTGAAAAAGTGGCACCGAGTCGGTGCTAATTTCTACTCTTGTAGATACGTGCTTCCAGCGGCATTTCTGttttagagGCAGGTggaag
CIB2_p_CIB3	Paralog	ENSG00000136425.14_p_ENSG00000141977.9	CIB2	ENSG00000136425.14	chr15	-	78109355	78109374	CTTCAAAGAAAGGATCGTGG	78109352	78109354	CGG	78109357	78109358	ENSE00003629140.1	4	0.733139	0.612937	1	0	1	6	1	0.343606	1	A1		CIB3	ENSG00000141977.9	chr19	+	16169611	16169633	TCCCATGGCCTGGGCATACCTTC	16169630	16169633	TTTG	16169607	16169610	ENSE00000951603.1	3	1	1	0	0	0	0.772473	1	0.351159	1	B1				A1-B1		agagaACCTGCagagaccgCTTCAAAGAAAGGATCGTGGGTTTCAGAGCTATGCTGGAAACAGCATAGCAAGTTGAAATAAGGCTAGTCCGTTATCAACTTGAAAAAGTGGCACCGAGTCGGTGCTAATTTCTACTCTTGTAGATTCCCATGGCCTGGGCATACCTTCttttagagGCAGGTggaag
CIB2_p_CIB3	Paralog	ENSG00000136425.14_p_ENSG00000141977.9	CIB2	ENSG00000136425.14	chr15	+	78109304	78109323	CCACAAAGTCGTTGAAAGTG	78109324	78109326	AGG	78109320	78109321	ENSE00003629140.1	4	0.593678	0.540176	1	0	0	4	1	0.400616	1	A2		CIB3	ENSG00000141977.9	chr19	-	16169732	16169754	CTCCCCACATCAGGCTCTTCTAT	16169732	16169735	TTTC	16169755	16169758	ENSE00000951603.1	3	1	1	0	0	0	0.406623	1	0.16934	1	B2				A2-B2		agagaACCTGCagagaccgCCACAAAGTCGTTGAAAGTGGTTTCAGAGCTATGCTGGAAACAGCATAGCAAGTTGAAATAAGGCTAGTCCGTTATCAACTTGAAAAAGTGGCACCGAGTCGGTGCTAATTTCTACTCTTGTAGATCTCCCCACATCAGGCTCTTCTATttttagagGCAGGTggaag
CIB2_p_CIB3	Paralog	ENSG00000136425.14_p_ENSG00000141977.9	CIB3	ENSG00000141977.9	chr19	-	16168245	16168264	GATTGCCCAGGTATTCTCTG	16168242	16168244	AGG	16168247	16168248	ENSE00003459602.1	4	0.722235	0.20468	1	0	0	20	1	0.418895	1	B1		CIB2	ENSG00000136425.14	chr15	-	78109365	78109387	TTCAGGAGAATCCCTTCAAAGAA	78109365	78109368	TTTC	78109388	78109391	ENSE00003629140.1	4	1	1	0	0	0	0.636861	1	0.331279	1	A1				B1-A1		agagaACCTGCagagaccgGATTGCCCAGGTATTCTCTGGTTTCAGAGCTATGCTGGAAACAGCATAGCAAGTTGAAATAAGGCTAGTCCGTTATCAACTTGAAAAAGTGGCACCGAGTCGGTGCTAATTTCTACTCTTGTAGATTTCAGGAGAATCCCTTCAAAGAAttttagagGCAGGTggaag
CIB2_p_CIB3	Paralog	ENSG00000136425.14_p_ENSG00000141977.9	CIB3	ENSG00000141977.9	chr19	+	16169659	16169678	CGTAGGGCACCTTCACATCG	16169679	16169681	GGG	16169675	16169676	ENSE00000951603.1	3	0.679648	1	1	0	0	0	1	0.270945	1	B2		CIB2	ENSG00000136425.14	chr15	-	78109322	78109344	CGAGGATGGTGAGGGGAACCTCA	78109322	78109325	TTTC	78109345	78109348	ENSE00003629140.1	4	1	1	0	0	0	0.350453	1	0.397535	1	A2				B2-A2		agagaACCTGCagagaccgCGTAGGGCACCTTCACATCGGTTTCAGAGCTATGCTGGAAACAGCATAGCAAGTTGAAATAAGGCTAGTCCGTTATCAACTTGAAAAAGTGGCACCGAGTCGGTGCTAATTTCTACTCTTGTAGATCGAGGATGGTGAGGGGAACCTCAttttagagGCAGGTggaag
PDXP_p_PGP	Paralog	ENSG00000241360.2_p_ENSG00000184207.9	PDXP	ENSG00000241360.2	chr22	+	37665628	37665647	CTACATGTTCGAGTGCATCA	37665648	37665650	CGG	37665644	37665645	ENSE00001788029.3	2	0.681406	0.531773	1	0	0	2	1	0.747748	4	A1		PGP	ENSG00000184207.9	chr16	-	2214238	2214260	ACCCGCACTTCAGCTACATGAAG	2214238	2214241	TTTG	2214261	2214264	ENSE00001304476.5	1	1	1	0	0	0	0.404428	1	0.559709	2	B1				A1-B1		agagaACCTGCagagaccgCTACATGTTCGAGTGCATCAGTTTCAGAGCTATGCTGGAAACAGCATAGCAAGTTGAAATAAGGCTAGTCCGTTATCAACTTGAAAAAGTGGCACCGAGTCGGTGCTAATTTCTACTCTTGTAGATACCCGCACTTCAGCTACATGAAGttttagagGCAGGTggaag
PDXP_p_PGP	Paralog	ENSG00000241360.2_p_ENSG00000184207.9	PDXP	ENSG00000241360.2	chr22	-	37659289	37659308	TGGCCACGAGTAGGCACTCG	37659286	37659288	GGG	37659291	37659292	ENSE00000653968.8	1	0.672522	0.701889	1	0	0	4	0.5	0.573198	4	A2		PGP	ENSG00000184207.9	chr16	-	2213948	2213970	GACTGCGTGTCCCAGGAATACGG	2213948	2213951	TTTC	2213971	2213974	ENSE00001539854.3	2	1	1	0	0	0	0.753925	1	0.773624	4	B2				A2-B2		agagaACCTGCagagaccgTGGCCACGAGTAGGCACTCGGTTTCAGAGCTATGCTGGAAACAGCATAGCAAGTTGAAATAAGGCTAGTCCGTTATCAACTTGAAAAAGTGGCACCGAGTCGGTGCTAATTTCTACTCTTGTAGATGACTGCGTGTCCCAGGAATACGGttttagagGCAGGTggaag
PDXP_p_PGP	Paralog	ENSG00000241360.2_p_ENSG00000184207.9	PGP	ENSG00000184207.9	chr16	-	2214671	2214690	ACGCTGCTGTTCGACTGCGA	2214668	2214670	CGG	2214673	2214674	ENSE00001304476.5	1	0.630341	0.876993	1	0	0	1	1	0.107996	1	B1		PDXP	ENSG00000241360.2	chr22	+	37658952	37658974	TGAGCAACAACAGCCGGCGCGCG	37658971	37658974	TTTG	37658948	37658951	ENSE00000653968.8	1	1	1	0	0	0	0.460557	0.5	0.212838	4	A1				B1-A1		agagaACCTGCagagaccgACGCTGCTGTTCGACTGCGAGTTTCAGAGCTATGCTGGAAACAGCATAGCAAGTTGAAATAAGGCTAGTCCGTTATCAACTTGAAAAAGTGGCACCGAGTCGGTGCTAATTTCTACTCTTGTAGATTGAGCAACAACAGCCGGCGCGCGttttagagGCAGGTggaag
PDXP_p_PGP	Paralog	ENSG00000241360.2_p_ENSG00000184207.9	PGP	ENSG00000184207.9	chr16	-	2214477	2214496	CAGCCTGGAGGTCTTCGGCA	2214474	2214476	CGG	2214479	2214480	ENSE00001304476.5	1	0.619558	0.28416	1	0	3	14	1	0.30945	1	B2		PDXP	ENSG00000241360.2	chr22	+	37665720	37665742	GCCACCGCTGCGGCATGACCACT	37665739	37665742	TTTG	37665716	37665719	ENSE00001788029.3	2	1	1	0	0	0	0.566108	1	0.85473	5	A2				B2-A2		agagaACCTGCagagaccgCAGCCTGGAGGTCTTCGGCAGTTTCAGAGCTATGCTGGAAACAGCATAGCAAGTTGAAATAAGGCTAGTCCGTTATCAACTTGAAAAAGTGGCACCGAGTCGGTGCTAATTTCTACTCTTGTAGATGCCACCGCTGCGGCATGACCACTttttagagGCAGGTggaag
CTTN_p_HCLS1	Paralog	ENSG00000085733.16_p_ENSG00000180353.11	CTTN	ENSG00000085733.16	chr11	+	70417053	70417072	CGACCGAGTAGACAAGAGCG	70417073	70417075	CGG	70417069	70417070	ENSE00001064327.1	8	0.733475	1	1	0	0	0	1	0.250365	1	A1		HCLS1	ENSG00000180353.11	chr3	-	121636449	121636471	GTGGCCAGTATGGAATCCAGAAG	121636449	121636452	TTTG	121636472	121636475	ENSE00003666083.1	8	1	1	0	0	0	0.859671	1	0.414952	1	B1				A1-B1		agagaACCTGCagagaccgCGACCGAGTAGACAAGAGCGGTTTCAGAGCTATGCTGGAAACAGCATAGCAAGTTGAAATAAGGCTAGTCCGTTATCAACTTGAAAAAGTGGCACCGAGTCGGTGCTAATTTCTACTCTTGTAGATGTGGCCAGTATGGAATCCAGAAGttttagagGCAGGTggaag
CTTN_p_HCLS1	Paralog	ENSG00000085733.16_p_ENSG00000180353.11	CTTN	ENSG00000085733.16	chr11	+	70417102	70417121	GAGAAGCACGAGTCACAGAG	70417122	70417124	AGG	70417118	70417119	ENSE00001064327.1	8	0.727673	0.162246	1	0	2	21	1	0.274233	1	A2		HCLS1	ENSG00000180353.11	chr3	-	121644910	121644932	TCAGAGTGCAGTGGGCCATGAGT	121644910	121644913	TTTC	121644933	121644936	ENSE00003586526.1	5	1	1	0	0	0	0.764347	1	0.209877	1	B2				A2-B2		agagaACCTGCagagaccgGAGAAGCACGAGTCACAGAGGTTTCAGAGCTATGCTGGAAACAGCATAGCAAGTTGAAATAAGGCTAGTCCGTTATCAACTTGAAAAAGTGGCACCGAGTCGGTGCTAATTTCTACTCTTGTAGATTCAGAGTGCAGTGGGCCATGAGTttttagagGCAGGTggaag
CTTN_p_HCLS1	Paralog	ENSG00000085733.16_p_ENSG00000180353.11	CTTN	ENSG00000085733.16	chr11	+	70419835	70419854	GAGAAGCACGAGTCCCAGAA	70419855	70419857	AGG	70419851	70419852	ENSE00001064326.1	9	0.659122	0.218299	1	0	3	13	1	0.3283	1	A3		HCLS1	ENSG00000180353.11	chr3	-	121647322	121647344	GAGTAGAAAGAGACCGAATGGAC	121647322	121647325	TTTG	121647345	121647348	ENSE00003472431.1	4	1	1	0	0	0	0.718955	1	0.194787	1	B3				A3-B3		agagaACCTGCagagaccgGAGAAGCACGAGTCCCAGAAGTTTCAGAGCTATGCTGGAAACAGCATAGCAAGTTGAAATAAGGCTAGTCCGTTATCAACTTGAAAAAGTGGCACCGAGTCGGTGCTAATTTCTACTCTTGTAGATGAGTAGAAAGAGACCGAATGGACttttagagGCAGGTggaag
CTTN_p_HCLS1	Paralog	ENSG00000085733.16_p_ENSG00000180353.11	CTTN	ENSG00000085733.16	chr11	-	70415709	70415728	TCGCGTCTTACCTTTCTGGG	70415706	70415708	AGG	70415711	70415712	ENSE00001064328.1	7	0.65855	0.492322	1	0	0	5	1	0.219679	1	A4		HCLS1	ENSG00000180353.11	chr3	-	121644833	121644855	GGGGCAAGTACGGAGTTGAGAGG	121644833	121644836	TTTG	121644856	121644859	ENSE00003586526.1	5	1	1	0	0	0	0.662889	1	0.262689	1	B4				A4-B4		agagaACCTGCagagaccgTCGCGTCTTACCTTTCTGGGGTTTCAGAGCTATGCTGGAAACAGCATAGCAAGTTGAAATAAGGCTAGTCCGTTATCAACTTGAAAAAGTGGCACCGAGTCGGTGCTAATTTCTACTCTTGTAGATGGGGCAAGTACGGAGTTGAGAGGttttagagGCAGGTggaag
PTPN3_p_PTPN4	Paralog	ENSG00000070159.14_p_ENSG00000088179.9	PTPN3	ENSG00000070159.14	chr9	-	109436890	109436909	TATGGAGTAGAACTGCACAG	109436887	109436889	TGG	109436892	109436893	ENSE00001747223.1	9	0.807648	0.385283	1	0	1	8	1	0.115942	1	A1		PTPN4	ENSG00000088179.9	chr2	+	119934861	119934883	GTAGACCATATGGTTCATACTTC	119934880	119934883	TTTG	119934857	119934860	ENSE00003686181.1	15	1	1	0	0	0	0.841351	1	0.459683	1	B1				A1-B1		agagaACCTGCagagaccgTATGGAGTAGAACTGCACAGGTTTCAGAGCTATGCTGGAAACAGCATAGCAAGTTGAAATAAGGCTAGTCCGTTATCAACTTGAAAAAGTGGCACCGAGTCGGTGCTAATTTCTACTCTTGTAGATGTAGACCATATGGTTCATACTTCttttagagGCAGGTggaag
PTPN3_p_PTPN4	Paralog	ENSG00000070159.14_p_ENSG00000088179.9	PTPN3	ENSG00000070159.14	chr9	-	109410282	109410301	GCTCTTAGATGACTTCCACA	109410279	109410281	GGG	109410284	109410285	ENSE00003497921.1	15	0.699604	0.417624	1	0	0	8	1	0.447997	1	A2		PTPN4	ENSG00000088179.9	chr2	-	119920166	119920188	AGGTGGAAGTGGTCTGTCCAAAC	119920166	119920169	TTTG	119920189	119920192	ENSE00003609803.1	12	1	1	0	0	0	0.807141	1	0.333333	1	B2				A2-B2		agagaACCTGCagagaccgGCTCTTAGATGACTTCCACAGTTTCAGAGCTATGCTGGAAACAGCATAGCAAGTTGAAATAAGGCTAGTCCGTTATCAACTTGAAAAAGTGGCACCGAGTCGGTGCTAATTTCTACTCTTGTAGATAGGTGGAAGTGGTCTGTCCAAACttttagagGCAGGTggaag
PTPN3_p_PTPN4	Paralog	ENSG00000070159.14_p_ENSG00000088179.9	PTPN4	ENSG00000088179.9	chr2	-	119932533	119932552	TACTGATTAGGAGTTCCCGG	119932530	119932532	TGG	119932535	119932536	ENSE00003592060.1	14	0.741638	0.695043	1	0	0	3	1	0.425486	1	B1		PTPN3	ENSG00000070159.14	chr9	+	109433104	109433126	GGTACACAGCAACACCCGCGGAA	109433123	109433126	TTTC	109433100	109433103	ENSE00001750132.1	10	1	1	0	0	0	0.907097	1	0.136402	1	A1				B1-A1		agagaACCTGCagagaccgTACTGATTAGGAGTTCCCGGGTTTCAGAGCTATGCTGGAAACAGCATAGCAAGTTGAAATAAGGCTAGTCCGTTATCAACTTGAAAAAGTGGCACCGAGTCGGTGCTAATTTCTACTCTTGTAGATGGTACACAGCAACACCCGCGGAAttttagagGCAGGTggaag
PTPN3_p_PTPN4	Paralog	ENSG00000070159.14_p_ENSG00000088179.9	PTPN4	ENSG00000088179.9	chr2	+	119932426	119932445	CCCCAAGTAAGCCCTTGGCA	119932446	119932448	CGG	119932442	119932443	ENSE00003592060.1	14	0.655795	0.229076	1	0	0	14	1	0.392009	1	B2		PTPN3	ENSG00000070159.14	chr9	-	109410386	109410408	TCCGAGAACAATCCGGCACAAAG	109410386	109410389	TTTA	109410409	109410412	ENSE00003497921.1	15	1	1	0	0	0	0.846047	1	0.404518	1	A2				B2-A2		agagaACCTGCagagaccgCCCCAAGTAAGCCCTTGGCAGTTTCAGAGCTATGCTGGAAACAGCATAGCAAGTTGAAATAAGGCTAGTCCGTTATCAACTTGAAAAAGTGGCACCGAGTCGGTGCTAATTTCTACTCTTGTAGATTCCGAGAACAATCCGGCACAAAGttttagagGCAGGTggaag
CNR1_p_CNR2	Paralog	ENSG00000118432.13_p_ENSG00000188822.8	CNR1	ENSG00000118432.13	chr6	+	88144764	88144783	CAAAAATGACACTCCCCAGG	88144784	88144786	AGG	88144780	88144781	ENSE00003606991.2	2	0.730676	0.217269	1	0	1	15	1	0.34887	1	A1		CNR2	ENSG00000188822.8	chr1	+	23875196	23875218	TAGGAAGGTGGATAGCGCAGGCA	23875215	23875218	TTTG	23875192	23875195	ENSE00001463609.5	2	1	1	0	0	0	0.744424	1	0.372222	1	B1				A1-B1		agagaACCTGCagagaccgCAAAAATGACACTCCCCAGGGTTTCAGAGCTATGCTGGAAACAGCATAGCAAGTTGAAATAAGGCTAGTCCGTTATCAACTTGAAAAAGTGGCACCGAGTCGGTGCTAATTTCTACTCTTGTAGATTAGGAAGGTGGATAGCGCAGGCAttttagagGCAGGTggaag
CNR1_p_CNR2	Paralog	ENSG00000118432.13_p_ENSG00000188822.8	CNR1	ENSG00000118432.13	chr6	+	88144851	88144870	GGATGACGCACAGCACCAGG	88144871	88144873	AGG	88144867	88144868	ENSE00003606991.2	2	0.716554	0.26324	1	0	1	14	1	0.287429	1	A2		CNR2	ENSG00000188822.8	chr1	-	23875304	23875326	CATGGTGTGGATTCCAAGGCTGT	23875304	23875307	TTTC	23875327	23875330	ENSE00001463609.5	2	1	1	0	0	0	0.553937	1	0.289815	1	B2				A2-B2		agagaACCTGCagagaccgGGATGACGCACAGCACCAGGGTTTCAGAGCTATGCTGGAAACAGCATAGCAAGTTGAAATAAGGCTAGTCCGTTATCAACTTGAAAAAGTGGCACCGAGTCGGTGCTAATTTCTACTCTTGTAGATCATGGTGTGGATTCCAAGGCTGTttttagagGCAGGTggaag
CNR1_p_CNR2	Paralog	ENSG00000118432.13_p_ENSG00000188822.8	CNR2	ENSG00000188822.8	chr1	+	23875404	23875423	ACAGGTATGAGGGCTTCCGG	23875424	23875426	CGG	23875420	23875421	ENSE00001463609.5	2	0.745444	0.194483	1	0	0	14	1	0.182407	1	B1		CNR1	ENSG00000118432.13	chr6	-	88145092	88145114	GGGGAAGTCCCTTCCAAGAGAAG	88145092	88145095	TTTA	88145115	88145118			1	1	0	0	0	0.868812	1	0.128531	1	A1				B1-A1		agagaACCTGCagagaccgACAGGTATGAGGGCTTCCGGGTTTCAGAGCTATGCTGGAAACAGCATAGCAAGTTGAAATAAGGCTAGTCCGTTATCAACTTGAAAAAGTGGCACCGAGTCGGTGCTAATTTCTACTCTTGTAGATGGGGAAGTCCCTTCCAAGAGAAGttttagagGCAGGTggaag
CNR1_p_CNR2	Paralog	ENSG00000118432.13_p_ENSG00000188822.8	CNR2	ENSG00000188822.8	chr1	+	23875216	23875235	GCAGAGGTATCGGTCAATGG	23875236	23875238	CGG	23875232	23875233	ENSE00001463609.5	2	0.726398	0.512334	1	0	0	5	1	0.356481	1	B2		CNR1	ENSG00000118432.13	chr6	-	88144928	88144950	ATGGTCCTGAACCCCAGCCAGCA	88144928	88144931	TTTC	88144951	88144954	ENSE00003606991.2	2	1	1	0	0	0	0.77059	1	0.24435	1	A2				B2-A2		agagaACCTGCagagaccgGCAGAGGTATCGGTCAATGGGTTTCAGAGCTATGCTGGAAACAGCATAGCAAGTTGAAATAAGGCTAGTCCGTTATCAACTTGAAAAAGTGGCACCGAGTCGGTGCTAATTTCTACTCTTGTAGATATGGTCCTGAACCCCAGCCAGCAttttagagGCAGGTggaag
CYB5D2_p_NENF	Paralog	ENSG00000167740.10_p_ENSG00000117691.10	CYB5D2	ENSG00000167740.10	chr17	+	4154733	4154752	GTAGAAGCTGCGATCACCAG	4154753	4154755	AGG	4154749	4154750	ENSE00003558008.1	3	0.659462	0.510363	1	0	0	5	1	0.589646	2	A1		NENF	ENSG00000117691.10	chr1	+	212442562	212442584	TAGGAAGATCAGCCCATCTACTT	212442581	212442584	TTTC	212442558	212442561	ENSE00000841424.1	2	1	1	0	0	0	0.562532	1	0.375969	1	B1				A1-B1		agagaACCTGCagagaccgGTAGAAGCTGCGATCACCAGGTTTCAGAGCTATGCTGGAAACAGCATAGCAAGTTGAAATAAGGCTAGTCCGTTATCAACTTGAAAAAGTGGCACCGAGTCGGTGCTAATTTCTACTCTTGTAGATTAGGAAGATCAGCCCATCTACTTttttagagGCAGGTggaag
CYB5D2_p_NENF	Paralog	ENSG00000167740.10_p_ENSG00000117691.10	CYB5D2	ENSG00000167740.10	chr17	+	4154681	4154700	GACAGGACGGTTCTACGGAG	4154701	4154703	AGG	4154697	4154698	ENSE00003558008.1	3	0.64388	0.584707	1	0	0	4	1	0.52399	2	A2		NENF	ENSG00000117691.10	chr1	+	212433085	212433107	ACCGAGGAGGAGCTGGCCCGCTA	212433104	212433107	TTTC	212433081	212433084	ENSE00001816583.2	1	1	1	0	0	0	0.533145	1	0.312016	1	B2				A2-B2		agagaACCTGCagagaccgGACAGGACGGTTCTACGGAGGTTTCAGAGCTATGCTGGAAACAGCATAGCAAGTTGAAATAAGGCTAGTCCGTTATCAACTTGAAAAAGTGGCACCGAGTCGGTGCTAATTTCTACTCTTGTAGATACCGAGGAGGAGCTGGCCCGCTAttttagagGCAGGTggaag
CYB5D2_p_NENF	Paralog	ENSG00000167740.10_p_ENSG00000117691.10	NENF	ENSG00000117691.10	chr1	-	212442617	212442636	ACACCACTTACCCTTTCCGG	212442614	212442616	AGG	212442619	212442620	ENSE00000841424.1	2	0.680891	0.492553	1	0	0	6	1	0.449612	1	B1		CYB5D2	ENSG00000167740.10	chr17	-	4154745	4154767	TTGGCCTCCAAGCCTCTGGTGAT	4154745	4154748	TTTG	4154768	4154771	ENSE00003558008.1	3	1	1	0	0	0	0.519721	1	0.584596	2	A1				B1-A1		agagaACCTGCagagaccgACACCACTTACCCTTTCCGGGTTTCAGAGCTATGCTGGAAACAGCATAGCAAGTTGAAATAAGGCTAGTCCGTTATCAACTTGAAAAAGTGGCACCGAGTCGGTGCTAATTTCTACTCTTGTAGATTTGGCCTCCAAGCCTCTGGTGATttttagagGCAGGTggaag
CYB5D2_p_NENF	Paralog	ENSG00000167740.10_p_ENSG00000117691.10	NENF	ENSG00000117691.10	chr1	-	212433071	212433090	CTCGGTGAAAAGCCGCACTG	212433068	212433070	GGG	212433073	212433074	ENSE00001816583.2	1	0.614462	0.232919	1	0	1	25	1	0.251938	1	B2		CYB5D2	ENSG00000167740.10	chr17	+	4143870	4143892	ATACCGGAGGAGCTGTCTCGCTA	4143889	4143892	TTTC	4143866	4143869	ENSE00001132398.5	1	1	1	0	0	0	0.735493	0.5	0.169192	4	A2				B2-A2		agagaACCTGCagagaccgCTCGGTGAAAAGCCGCACTGGTTTCAGAGCTATGCTGGAAACAGCATAGCAAGTTGAAATAAGGCTAGTCCGTTATCAACTTGAAAAAGTGGCACCGAGTCGGTGCTAATTTCTACTCTTGTAGATATACCGGAGGAGCTGTCTCGCTAttttagagGCAGGTggaag
ABRAXAS1_p_ABRAXAS2	Paralog	ENSG00000163322.14_p_ENSG00000165660.8	ABRAXAS1	ENSG00000163322.14	chr4	-	83482156	83482175	GTTGAAGTTGTTTATACAAT	83482153	83482155	TGG	83482158	83482159	ENSE00003510267.1	2	0.339701	0.303688	1	0	0	15	1	0.11964	2	A1		ABRAXAS2	ENSG00000165660.8	chr10	+	124828750	124828772	CCATAGGTATAATCAGAGGATAT	124828769	124828772	TTTC	124828746	124828749	ENSE00003350823.1	6	1	1	0	0	0	0.934647	1	0.379116	1	B1				A1-B1		agagaACCTGCagagaccgGTTGAAGTTGTTTATACAATGTTTCAGAGCTATGCTGGAAACAGCATAGCAAGTTGAAATAAGGCTAGTCCGTTATCAACTTGAAAAAGTGGCACCGAGTCGGTGCTAATTTCTACTCTTGTAGATCCATAGGTATAATCAGAGGATATttttagagGCAGGTggaag
ABRAXAS1_p_ABRAXAS2	Paralog	ENSG00000163322.14_p_ENSG00000165660.8	ABRAXAS1	ENSG00000163322.14	chr4	-	83469034	83469053	GCCGAGCAGTACAAACACAC	83469031	83469033	AGG	83469036	83469037	ENSE00003500563.1	6	0.694924	0.6158	1	0	1	3	0.5	0.560166	4	A2		ABRAXAS2	ENSG00000165660.8	chr10	-	124829400	124829422	ATCACTCCATCCTTGTCAAAAAA	124829400	124829403	TTTC	124829423	124829426	ENSE00003433211.1	7	1	1	0	0	0	0.929484	1	0.470683	1	B2				A2-B2		agagaACCTGCagagaccgGCCGAGCAGTACAAACACACGTTTCAGAGCTATGCTGGAAACAGCATAGCAAGTTGAAATAAGGCTAGTCCGTTATCAACTTGAAAAAGTGGCACCGAGTCGGTGCTAATTTCTACTCTTGTAGATATCACTCCATCCTTGTCAAAAAAttttagagGCAGGTggaag
ABRAXAS1_p_ABRAXAS2	Paralog	ENSG00000163322.14_p_ENSG00000165660.8	ABRAXAS2	ENSG00000165660.8	chr10	+	124828746	124828765	TTTCCCATAGGTATAATCAG	124828766	124828768	AGG	124828762	124828763	ENSE00003350823.1	6	0.651747	0.266357	1	0	1	12	1	0.373494	1	B1		ABRAXAS1	ENSG00000163322.14	chr4	-	83462881	83462903	GGAGAGAAGAACATCCAAAAAGA	83462881	83462884	TTTA	83462904	83462907	ENSE00001944316.2	9	0.795407	1	0	0	1	0.854242	0.5	0.716459	4	A1				B1-A1		agagaACCTGCagagaccgTTTCCCATAGGTATAATCAGGTTTCAGAGCTATGCTGGAAACAGCATAGCAAGTTGAAATAAGGCTAGTCCGTTATCAACTTGAAAAAGTGGCACCGAGTCGGTGCTAATTTCTACTCTTGTAGATGGAGAGAAGAACATCCAAAAAGAttttagagGCAGGTggaag
ABRAXAS1_p_ABRAXAS2	Paralog	ENSG00000163322.14_p_ENSG00000165660.8	ABRAXAS2	ENSG00000165660.8	chr10	+	124819393	124819412	CTACGCAAGCAAAGTGAATG	124819413	124819415	AGG	124819409	124819410	ENSE00003257762.1	4	0.642904	0.413874	1	0	0	6	1	0.181526	1	B2		ABRAXAS1	ENSG00000163322.14	chr4	-	83470376	83470398	AGAATGTGGTAGGTTGGTACAAA	83470376	83470379	TTTC	83470399	83470402	ENSE00003673475.1	5	1	1	0	0	0	0.707396	0.5	0.360304	4	A2				B2-A2		agagaACCTGCagagaccgCTACGCAAGCAAAGTGAATGGTTTCAGAGCTATGCTGGAAACAGCATAGCAAGTTGAAATAAGGCTAGTCCGTTATCAACTTGAAAAAGTGGCACCGAGTCGGTGCTAATTTCTACTCTTGTAGATAGAATGTGGTAGGTTGGTACAAAttttagagGCAGGTggaag
FAR1_p_FAR2	Paralog	ENSG00000197601.13_p_ENSG00000064763.11	FAR1	ENSG00000197601.13	chr11	-	13700457	13700476	ACCTTACTGTAGCTGCACAG	13700454	13700456	TGG	13700459	13700460	ENSE00003613114.1	3	0.756683	0.244572	1	0	1	11	0.5	0.214887	4	A1		FAR2	ENSG00000064763.11	chr12	-	29297192	29297214	TTAGACCAACTTACTCAAGGGAA	29297192	29297195	TTTA	29297215	29297218	ENSE00003590790.1	4	1	1	0	0	0	0.489665	1	0.347573	1	B1				A1-B1		agagaACCTGCagagaccgACCTTACTGTAGCTGCACAGGTTTCAGAGCTATGCTGGAAACAGCATAGCAAGTTGAAATAAGGCTAGTCCGTTATCAACTTGAAAAAGTGGCACCGAGTCGGTGCTAATTTCTACTCTTGTAGATTTAGACCAACTTACTCAAGGGAAttttagagGCAGGTggaag
FAR1_p_FAR2	Paralog	ENSG00000197601.13_p_ENSG00000064763.11	FAR1	ENSG00000197601.13	chr11	-	13713020	13713039	TCATACCAACTTCACCCCAG	13713017	13713019	TGG	13713022	13713023	ENSE00003572735.1	8	0.734926	0.342216	1	0	1	9	0.5	0.611003	4	A2		FAR2	ENSG00000064763.11	chr12	-	29297060	29297082	GCATCTGACTAGCCATAAGCAAG	29297060	29297063	TTTG	29297083	29297086	ENSE00003590790.1	4	1	1	0	0	0	0.723188	1	0.262136	2	B2				A2-B2		agagaACCTGCagagaccgTCATACCAACTTCACCCCAGGTTTCAGAGCTATGCTGGAAACAGCATAGCAAGTTGAAATAAGGCTAGTCCGTTATCAACTTGAAAAAGTGGCACCGAGTCGGTGCTAATTTCTACTCTTGTAGATGCATCTGACTAGCCATAAGCAAGttttagagGCAGGTggaag
FAR1_p_FAR2	Paralog	ENSG00000197601.13_p_ENSG00000064763.11	FAR2	ENSG00000064763.11	chr12	+	29297150	29297169	AGTTATCTATCCGTGCCCTG	29297170	29297172	TGG	29297166	29297167	ENSE00003590790.1	4	0.764406	0.283435	1	0	3	4	1	0.330744	1	B1		FAR1	ENSG00000197601.13	chr11	+	13694895	13694917	GTGAGGCAGAAAGCTGGACAGAC	13694914	13694917	TTTG	13694891	13694894	ENSE00001131212.1	2	1	1	0	0	0	0.930686	0.5	0.0964401	4	A1				B1-A1		agagaACCTGCagagaccgAGTTATCTATCCGTGCCCTGGTTTCAGAGCTATGCTGGAAACAGCATAGCAAGTTGAAATAAGGCTAGTCCGTTATCAACTTGAAAAAGTGGCACCGAGTCGGTGCTAATTTCTACTCTTGTAGATGTGAGGCAGAAAGCTGGACAGACttttagagGCAGGTggaag
FAR1_p_FAR2	Paralog	ENSG00000197601.13_p_ENSG00000064763.11	FAR2	ENSG00000064763.11	chr12	+	29307715	29307734	CAATATTTATACCTACACCA	29307735	29307737	AGG	29307731	29307732	ENSE00003628511.1	5	0.746113	0.458661	1	0	1	6	1	0.400647	1	B2		FAR1	ENSG00000197601.13	chr11	+	13710689	13710711	CCAGGTGGATGGATGATGGCCTA	13710708	13710711	TTTA	13710685	13710688	ENSE00000911102.1	5	1	1	0	0	0	0.775089	0.5	0.363107	4	A2				B2-A2		agagaACCTGCagagaccgCAATATTTATACCTACACCAGTTTCAGAGCTATGCTGGAAACAGCATAGCAAGTTGAAATAAGGCTAGTCCGTTATCAACTTGAAAAAGTGGCACCGAGTCGGTGCTAATTTCTACTCTTGTAGATCCAGGTGGATGGATGATGGCCTAttttagagGCAGGTggaag
MACC1_p_SH3BP4	Paralog	ENSG00000183742.13_p_ENSG00000130147.16	MACC1	ENSG00000183742.13	chr7	-	20159619	20159638	GGCTGTGGGAGAATTCCAAG	20159616	20159618	AGG	20159621	20159622	ENSE00001317933.2	3	0.766665	0.201378	1	0	1	18	1	0.289124	1	A1		SH3BP4	ENSG00000130147.16	chr2	-	235042189	235042211	GGGCCGTAGAGACCCACTGTGAC	235042189	235042192	TTTA	235042212	235042215	ENSE00001132679.1	4	1	1	0	0	0	0.770479	1	0.49152	1	B1				A1-B1		agagaACCTGCagagaccgGGCTGTGGGAGAATTCCAAGGTTTCAGAGCTATGCTGGAAACAGCATAGCAAGTTGAAATAAGGCTAGTCCGTTATCAACTTGAAAAAGTGGCACCGAGTCGGTGCTAATTTCTACTCTTGTAGATGGGCCGTAGAGACCCACTGTGACttttagagGCAGGTggaag
MACC1_p_SH3BP4	Paralog	ENSG00000183742.13_p_ENSG00000130147.16	MACC1	ENSG00000183742.13	chr7	+	20159570	20159589	TCATGGTTAAGCATGTGTGG	20159590	20159592	CGG	20159586	20159587	ENSE00001317933.2	3	0.733081	0.350104	1	0	1	13	1	0.302817	1	A2		SH3BP4	ENSG00000130147.16	chr2	-	235041190	235041212	TCATCTGTCCATCCCCCGAGCAG	235041190	235041193	TTTG	235041213	235041216	ENSE00001132679.1	4	1	1	0	0	0	0.677349	1	0.145725	1	B2				A2-B2		agagaACCTGCagagaccgTCATGGTTAAGCATGTGTGGGTTTCAGAGCTATGCTGGAAACAGCATAGCAAGTTGAAATAAGGCTAGTCCGTTATCAACTTGAAAAAGTGGCACCGAGTCGGTGCTAATTTCTACTCTTGTAGATTCATCTGTCCATCCCCCGAGCAGttttagagGCAGGTggaag
MACC1_p_SH3BP4	Paralog	ENSG00000183742.13_p_ENSG00000130147.16	SH3BP4	ENSG00000130147.16	chr2	+	235041906	235041925	GGTCAAGCTGAGCAACCTGG	235041926	235041928	AGG	235041922	235041923	ENSE00001132679.1	4	0.734081	0.188415	1	0	2	30	1	0.3991	1	B1		MACC1	ENSG00000183742.13	chr7	-	20159897	20159919	GACGACACAGCACATGCCCATCA	20159897	20159900	TTTA	20159920	20159923	ENSE00001317933.2	3	1	1	0	0	0	0.943319	1	0.181142	1	A1				B1-A1		agagaACCTGCagagaccgGGTCAAGCTGAGCAACCTGGGTTTCAGAGCTATGCTGGAAACAGCATAGCAAGTTGAAATAAGGCTAGTCCGTTATCAACTTGAAAAAGTGGCACCGAGTCGGTGCTAATTTCTACTCTTGTAGATGACGACACAGCACATGCCCATCAttttagagGCAGGTggaag
MACC1_p_SH3BP4	Paralog	ENSG00000183742.13_p_ENSG00000130147.16	SH3BP4	ENSG00000130147.16	chr2	+	235041591	235041610	CGAGCAATTTCAGAGCCGGG	235041611	235041613	AGG	235041607	235041608	ENSE00001132679.1	4	0.710012	0.414638	1	0	0	6	1	0.290066	1	B2		MACC1	ENSG00000183742.13	chr7	-	20160104	20160126	GATGACATAACTCAACTAAGAAA	20160104	20160107	TTTG	20160127	20160130	ENSE00001317933.2	3	1	1	0	0	0	0.869045	1	0.100156	1	A2				B2-A2		agagaACCTGCagagaccgCGAGCAATTTCAGAGCCGGGGTTTCAGAGCTATGCTGGAAACAGCATAGCAAGTTGAAATAAGGCTAGTCCGTTATCAACTTGAAAAAGTGGCACCGAGTCGGTGCTAATTTCTACTCTTGTAGATGATGACATAACTCAACTAAGAAAttttagagGCAGGTggaag
RNF111_p_RNF165	Paralog	ENSG00000157450.16_p_ENSG00000141622.14	RNF111	ENSG00000157450.16	chr15	-	59055769	59055788	TAACAGTAGAAATCCTACTG	59055766	59055768	CGG	59055771	59055772	ENSE00001336186.1	4	0.702444	0.384994	1	0	0	12	1	0.364573	1	A1		RNF165	ENSG00000141622.14	chr18	+	46450286	46450308	TACCCAACAGGTCGTCCATGAAA	46450305	46450308	TTTC	46450282	46450285	ENSE00003485082.1	5	1	1	0	0	0	0.875765	0.666667	0.604027	3	B1				A1-B1		agagaACCTGCagagaccgTAACAGTAGAAATCCTACTGGTTTCAGAGCTATGCTGGAAACAGCATAGCAAGTTGAAATAAGGCTAGTCCGTTATCAACTTGAAAAAGTGGCACCGAGTCGGTGCTAATTTCTACTCTTGTAGATTACCCAACAGGTCGTCCATGAAAttttagagGCAGGTggaag
RNF111_p_RNF165	Paralog	ENSG00000157450.16_p_ENSG00000141622.14	RNF111	ENSG00000157450.16	chr15	-	59031605	59031624	TAGAAGAGGATTCACTGCTG	59031602	59031604	AGG	59031607	59031608	ENSE00001336191.2	2	0.68043	0.332628	1	0	0	15	1	0.260884	1	A2		RNF165	ENSG00000141622.14	chr18	+	46447667	46447689	CCAGAAACTCCTCCTCCACACAG	46447686	46447689	TTTC	46447663	46447666	ENSE00003497174.1	4	1	1	0	0	0	0.713361	0.666667	0.588686	3	B2				A2-B2		agagaACCTGCagagaccgTAGAAGAGGATTCACTGCTGGTTTCAGAGCTATGCTGGAAACAGCATAGCAAGTTGAAATAAGGCTAGTCCGTTATCAACTTGAAAAAGTGGCACCGAGTCGGTGCTAATTTCTACTCTTGTAGATCCAGAAACTCCTCCTCCACACAGttttagagGCAGGTggaag
RNF111_p_RNF165	Paralog	ENSG00000157450.16_p_ENSG00000141622.14	RNF165	ENSG00000141622.14	chr18	-	46450381	46450400	CTCATAGCTCTCCCGTACGG	46450378	46450380	CGG	46450383	46450384	ENSE00003485082.1	5	0.694426	0.692286	1	0	0	4	0.666667	0.678811	3	B1		RNF111	ENSG00000157450.16	chr15	-	59058533	59058555	CATACCTCCTATAGAAGTGCCAG	59058533	59058536	TTTA	59058556	59058559	ENSE00001336185.1	5	1	1	0	0	0	0.873133	1	0.448322	1	A1				B1-A1		agagaACCTGCagagaccgCTCATAGCTCTCCCGTACGGGTTTCAGAGCTATGCTGGAAACAGCATAGCAAGTTGAAATAAGGCTAGTCCGTTATCAACTTGAAAAAGTGGCACCGAGTCGGTGCTAATTTCTACTCTTGTAGATCATACCTCCTATAGAAGTGCCAGttttagagGCAGGTggaag
RNF111_p_RNF165	Paralog	ENSG00000157450.16_p_ENSG00000141622.14	RNF165	ENSG00000141622.14	chr18	+	46447671	46447690	AAACTCCTCCTCCACACAGA	46447691	46447693	TGG	46447687	46447688	ENSE00003497174.1	4	0.594901	0.183929	1	0	1	19	0.666667	0.589645	3	B2		RNF111	ENSG00000157450.16	chr15	+	59031662	59031684	TGCCAGTGAAAACCACCAAAACA	59031681	59031684	TTTC	59031658	59031661	ENSE00001336191.2	2	1	1	0	0	0	0.865585	1	0.285477	1	A2				B2-A2		agagaACCTGCagagaccgAAACTCCTCCTCCACACAGAGTTTCAGAGCTATGCTGGAAACAGCATAGCAAGTTGAAATAAGGCTAGTCCGTTATCAACTTGAAAAAGTGGCACCGAGTCGGTGCTAATTTCTACTCTTGTAGATTGCCAGTGAAAACCACCAAAACAttttagagGCAGGTggaag
STIM1_p_STIM2	Paralog	ENSG00000167323.12_p_ENSG00000109689.19	STIM1	ENSG00000167323.12	chr11	+	4070105	4070124	TATCCAGAACCGTTACTCCA	4070125	4070127	AGG	4070121	4070122	ENSE00003492515.1	6	0.633827	0.799318	1	0	0	2	1	0.294191	1	A1		STIM2	ENSG00000109689.19	chr4	+	26995457	26995479	GAGACAACAATGTCAAAGGAACG	26995476	26995479	TTTA	26995453	26995456	ENSE00003416974.1	4	1	1	0	0	0	0.886723	1	0.215592	1	B1				A1-B1		agagaACCTGCagagaccgTATCCAGAACCGTTACTCCAGTTTCAGAGCTATGCTGGAAACAGCATAGCAAGTTGAAATAAGGCTAGTCCGTTATCAACTTGAAAAAGTGGCACCGAGTCGGTGCTAATTTCTACTCTTGTAGATGAGACAACAATGTCAAAGGAACGttttagagGCAGGTggaag
STIM1_p_STIM2	Paralog	ENSG00000167323.12_p_ENSG00000109689.19	STIM1	ENSG00000167323.12	chr11	-	4070195	4070214	GCAGGCCTTACCTTTCCTGA	4070192	4070194	AGG	4070197	4070198	ENSE00003492515.1	6	0.630591	0.277214	1	0	0	14	1	0.325726	1	A2		STIM2	ENSG00000109689.19	chr4	+	27002982	27003004	GAGCGCAAAATGATGGATGAAAT	27003001	27003004	TTTA	27002978	27002981	ENSE00000799412.1	7	1	1	0	0	0	0.880763	1	0.382404	1	B2				A2-B2		agagaACCTGCagagaccgGCAGGCCTTACCTTTCCTGAGTTTCAGAGCTATGCTGGAAACAGCATAGCAAGTTGAAATAAGGCTAGTCCGTTATCAACTTGAAAAAGTGGCACCGAGTCGGTGCTAATTTCTACTCTTGTAGATGAGCGCAAAATGATGGATGAAATttttagagGCAGGTggaag
STIM1_p_STIM2	Paralog	ENSG00000167323.12_p_ENSG00000109689.19	STIM2	ENSG00000109689.19	chr4	+	26957674	26957693	AGATAAACATATAACGATTG	26957694	26957696	AGG	26957690	26957691	ENSE00003401172.1	3	0.5997	0.560054	1	0	0	8	1	0.15723	1	B1		STIM1	ENSG00000167323.12	chr11	-	4070176	4070198	CTGAAGGTCATGCAGACTCTGCT	4070176	4070179	TTTC	4070199	4070202	ENSE00003492515.1	6	1	1	0	0	0	0.389024	1	0.317012	1	A1				B1-A1		agagaACCTGCagagaccgAGATAAACATATAACGATTGGTTTCAGAGCTATGCTGGAAACAGCATAGCAAGTTGAAATAAGGCTAGTCCGTTATCAACTTGAAAAAGTGGCACCGAGTCGGTGCTAATTTCTACTCTTGTAGATCTGAAGGTCATGCAGACTCTGCTttttagagGCAGGTggaag
STIM1_p_STIM2	Paralog	ENSG00000167323.12_p_ENSG00000109689.19	STIM2	ENSG00000109689.19	chr4	+	26995469	26995488	TCAAAGGAACGACACTTCCC	26995489	26995491	AGG	26995485	26995486	ENSE00003416974.1	4	0.597784	0.407941	1	0	0	9	1	0.219512	1	B2		STIM1	ENSG00000167323.12	chr11	+	4070101	4070123	CCTATATCCAGAACCGTTACTCC	4070120	4070123	TTTG	4070097	4070100	ENSE00003492515.1	6	1	1	0	0	0	0.361292	1	0.293776	1	A2				B2-A2		agagaACCTGCagagaccgTCAAAGGAACGACACTTCCCGTTTCAGAGCTATGCTGGAAACAGCATAGCAAGTTGAAATAAGGCTAGTCCGTTATCAACTTGAAAAAGTGGCACCGAGTCGGTGCTAATTTCTACTCTTGTAGATCCTATATCCAGAACCGTTACTCCttttagagGCAGGTggaag
AAK1_p_BMP2K	Paralog	ENSG00000115977.21_p_ENSG00000138756.19	AAK1	ENSG00000115977.21	chr2	+	69542516	69542535	TCTGTACCTTCAGGTCCCGG	69542536	69542538	TGG	69542532	69542533	ENSE00003562640.1	5	0.731818	0.238626	1	0	0	17	1	0.199619	1	A1		BMP2K	ENSG00000138756.19	chr4	+	78850973	78850995	GTGAGAGTCAGGTTGCTATCTGT	78850992	78850995	TTTG	78850969	78850972	ENSE00001123554.1	7	1	1	0	0	0	0.850431	1	0.232803	1	B1				A1-B1		agagaACCTGCagagaccgTCTGTACCTTCAGGTCCCGGGTTTCAGAGCTATGCTGGAAACAGCATAGCAAGTTGAAATAAGGCTAGTCCGTTATCAACTTGAAAAAGTGGCACCGAGTCGGTGCTAATTTCTACTCTTGTAGATGTGAGAGTCAGGTTGCTATCTGTttttagagGCAGGTggaag
AAK1_p_BMP2K	Paralog	ENSG00000115977.21_p_ENSG00000138756.19	AAK1	ENSG00000115977.21	chr2	-	69530639	69530658	TGGCAAAATCATCACTACGA	69530636	69530638	AGG	69530641	69530642	ENSE00000759264.1	7	0.706838	0.400602	1	0	0	8	1	0.274667	1	A2		BMP2K	ENSG00000138756.19	chr4	+	78842380	78842402	GTTAGCTGGACAGGTAGTGAATC	78842399	78842402	TTTG	78842376	78842379	ENSE00001804583.1	4	1	1	0	0	0	0.829271	1	0.118818	1	B2				A2-B2		agagaACCTGCagagaccgTGGCAAAATCATCACTACGAGTTTCAGAGCTATGCTGGAAACAGCATAGCAAGTTGAAATAAGGCTAGTCCGTTATCAACTTGAAAAAGTGGCACCGAGTCGGTGCTAATTTCTACTCTTGTAGATGTTAGCTGGACAGGTAGTGAATCttttagagGCAGGTggaag
AAK1_p_BMP2K	Paralog	ENSG00000115977.21_p_ENSG00000138756.19	BMP2K	ENSG00000138756.19	chr4	+	78842463	78842482	ATACCTGTGAAGCTGTTGCA	78842483	78842485	AGG	78842479	78842480	ENSE00001804583.1	4	0.678001	0.335104	1	0	0	10	1	0.141558	1	B1		AAK1	ENSG00000115977.21	chr2	+	69527197	69527219	AATAGCACCATTCACGTACCTGT	69527216	69527219	TTTA	69527193	69527196	ENSE00000759214.1	9	1	1	0	0	0	0.700244	1	0.371048	1	A1				B1-A1		agagaACCTGCagagaccgATACCTGTGAAGCTGTTGCAGTTTCAGAGCTATGCTGGAAACAGCATAGCAAGTTGAAATAAGGCTAGTCCGTTATCAACTTGAAAAAGTGGCACCGAGTCGGTGCTAATTTCTACTCTTGTAGATAATAGCACCATTCACGTACCTGTttttagagGCAGGTggaag
AAK1_p_BMP2K	Paralog	ENSG00000115977.21_p_ENSG00000138756.19	BMP2K	ENSG00000138756.19	chr4	+	78850978	78850997	AGTCAGGTTGCTATCTGTGA	78850998	78851000	TGG	78850994	78850995	ENSE00001123554.1	7	0.663616	0.375937	1	0	0	10	1	0.233371	1	B2		AAK1	ENSG00000115977.21	chr2	+	69530656	69530678	CCACTGTACAGGTTGACCATTTC	69530675	69530678	TTTG	69530652	69530655	ENSE00000759264.1	7	1	1	0	0	0	0.66968	1	0.261714	1	A2				B2-A2		agagaACCTGCagagaccgAGTCAGGTTGCTATCTGTGAGTTTCAGAGCTATGCTGGAAACAGCATAGCAAGTTGAAATAAGGCTAGTCCGTTATCAACTTGAAAAAGTGGCACCGAGTCGGTGCTAATTTCTACTCTTGTAGATCCACTGTACAGGTTGACCATTTCttttagagGCAGGTggaag
GUCY1A2_p_GUCY1A1	Paralog	ENSG00000152402.11_p_ENSG00000164116.17	GUCY1A2	ENSG00000152402.11	chr11	+	106939991	106940010	GAAAGATGGTGACTCCAGAG	106940011	106940013	TGG	106940007	106940008	ENSE00001005008.1	4	0.72957	0.243711	1	0	3	20	1	0.279762	1	A1		GUCY1A1	ENSG00000164116.17	chr4	+	155711070	155711092	GCAATGGCATCAGAAGGCTGATG	155711089	155711092	TTTG	155711066	155711069	ENSE00003660035.1	6	1	1	0	0	0	0.631713	1	0.446161	1	B1				A1-B1		agagaACCTGCagagaccgGAAAGATGGTGACTCCAGAGGTTTCAGAGCTATGCTGGAAACAGCATAGCAAGTTGAAATAAGGCTAGTCCGTTATCAACTTGAAAAAGTGGCACCGAGTCGGTGCTAATTTCTACTCTTGTAGATGCAATGGCATCAGAAGGCTGATGttttagagGCAGGTggaag
GUCY1A2_p_GUCY1A1	Paralog	ENSG00000152402.11_p_ENSG00000164116.17	GUCY1A2	ENSG00000152402.11	chr11	-	106939746	106939765	ATCATGAAGAACCTTCCACA	106939743	106939745	GGG	106939748	106939749	ENSE00001005008.1	4	0.725801	0.388824	1	0	0	10	1	0.389881	1	A2		GUCY1A1	ENSG00000164116.17	chr4	-	155710919	155710941	ATGTGAACGGAGTACAACAAGTA	155710919	155710922	TTTC	155710942	155710945	ENSE00003660035.1	6	1	1	0	0	0	0.818857	0.857143	0.364075	2	B2				A2-B2		agagaACCTGCagagaccgATCATGAAGAACCTTCCACAGTTTCAGAGCTATGCTGGAAACAGCATAGCAAGTTGAAATAAGGCTAGTCCGTTATCAACTTGAAAAAGTGGCACCGAGTCGGTGCTAATTTCTACTCTTGTAGATATGTGAACGGAGTACAACAAGTAttttagagGCAGGTggaag
GUCY1A2_p_GUCY1A1	Paralog	ENSG00000152402.11_p_ENSG00000164116.17	GUCY1A1	ENSG00000164116.17	chr4	+	155711064	155711083	AATTTGGCAATGGCATCAGA	155711084	155711086	AGG	155711080	155711081	ENSE00003660035.1	6	0.57758	0.370449	1	0	0	11	1	0.441816	1	B1		GUCY1A2	ENSG00000152402.11	chr11	+	106939986	106940008	CATAGGAAAGATGGTGACTCCAG	106940005	106940008	TTTG	106939982	106939985	ENSE00001005008.1	4	1	1	0	0	0	0.795041	1	0.280612	1	A1				B1-A1		agagaACCTGCagagaccgAATTTGGCAATGGCATCAGAGTTTCAGAGCTATGCTGGAAACAGCATAGCAAGTTGAAATAAGGCTAGTCCGTTATCAACTTGAAAAAGTGGCACCGAGTCGGTGCTAATTTCTACTCTTGTAGATCATAGGAAAGATGGTGACTCCAGttttagagGCAGGTggaag
GUCY1A2_p_GUCY1A1	Paralog	ENSG00000152402.11_p_ENSG00000164116.17	GUCY1A1	ENSG00000164116.17	chr4	+	155710603	155710622	GGAAGATGAAAACATCCTTG	155710623	155710625	GGG	155710619	155710620	ENSE00003660035.1	6	0.751127	0.200149	1	0	3	31	0.857143	0.219218	2	B2		GUCY1A2	ENSG00000152402.11	chr11	-	106940108	106940130	ATATATGCTTTCATGAGAATGAG	106940108	106940111	TTTA	106940131	106940134	ENSE00001005008.1	4	1	1	0	0	0	0.741331	1	0.23682	1	A2				B2-A2		agagaACCTGCagagaccgGGAAGATGAAAACATCCTTGGTTTCAGAGCTATGCTGGAAACAGCATAGCAAGTTGAAATAAGGCTAGTCCGTTATCAACTTGAAAAAGTGGCACCGAGTCGGTGCTAATTTCTACTCTTGTAGATATATATGCTTTCATGAGAATGAGttttagagGCAGGTggaag
BNC1_p_BNC2	Paralog	ENSG00000169594.14_p_ENSG00000173068.18	BNC1	ENSG00000169594.14	chr15	-	83264233	83264252	AAGGACACAGTTATCCCCTG	83264230	83264232	AGG	83264235	83264236	ENSE00001159018.1	4	0.752423	0.263883	1	0	0	12	1	0.340376	1	A1		BNC2	ENSG00000173068.18	chr9	+	16437258	16437280	GAAGTGATGAATGCTGGAAGGAT	16437277	16437280	TTTC	16437254	16437257	ENSE00002701515.1	5	1	1	0	0	0	0.826946	1	0.2727	1	B1				A1-B1		agagaACCTGCagagaccgAAGGACACAGTTATCCCCTGGTTTCAGAGCTATGCTGGAAACAGCATAGCAAGTTGAAATAAGGCTAGTCCGTTATCAACTTGAAAAAGTGGCACCGAGTCGGTGCTAATTTCTACTCTTGTAGATGAAGTGATGAATGCTGGAAGGATttttagagGCAGGTggaag
BNC1_p_BNC2	Paralog	ENSG00000169594.14_p_ENSG00000173068.18	BNC1	ENSG00000169594.14	chr15	+	83264735	83264754	ACGAAGGAACTGCTGCAAGG	83264755	83264757	TGG	83264751	83264752	ENSE00001159018.1	4	0.729625	0.22103	1	0	0	13	1	0.167337	1	A2		BNC2	ENSG00000173068.18	chr9	-	16437316	16437338	ATTGAGAGCAATAATCGCACCAG	16437316	16437319	TTTC	16437339	16437342	ENSE00002701515.1	5	1	1	0	0	0	0.699845	1	0.26109	1	B2				A2-B2		agagaACCTGCagagaccgACGAAGGAACTGCTGCAAGGGTTTCAGAGCTATGCTGGAAACAGCATAGCAAGTTGAAATAAGGCTAGTCCGTTATCAACTTGAAAAAGTGGCACCGAGTCGGTGCTAATTTCTACTCTTGTAGATATTGAGAGCAATAATCGCACCAGttttagagGCAGGTggaag
BNC1_p_BNC2	Paralog	ENSG00000169594.14_p_ENSG00000173068.18	BNC2	ENSG00000173068.18	chr9	+	16437284	16437303	TGTTCTCTAAGTGAGCAAGG	16437304	16437306	AGG	16437300	16437301	ENSE00002701515.1	5	0.831855	0.352182	1	0	0	8	1	0.265853	1	B1		BNC1	ENSG00000169594.14	chr15	+	83264438	83264460	GTCATGACCCTGCTCCAACATAT	83264457	83264460	TTTG	83264434	83264437	ENSE00001159018.1	4	1	1	0	0	0	0.841696	1	0.265929	1	A1				B1-A1		agagaACCTGCagagaccgTGTTCTCTAAGTGAGCAAGGGTTTCAGAGCTATGCTGGAAACAGCATAGCAAGTTGAAATAAGGCTAGTCCGTTATCAACTTGAAAAAGTGGCACCGAGTCGGTGCTAATTTCTACTCTTGTAGATGTCATGACCCTGCTCCAACATATttttagagGCAGGTggaag
BNC1_p_BNC2	Paralog	ENSG00000169594.14_p_ENSG00000173068.18	BNC2	ENSG00000173068.18	chr9	+	16436946	16436965	TTTGGTTAGATCACTGACTG	16436966	16436968	GGG	16436962	16436963	ENSE00002701515.1	5	0.718861	0.284669	1	0	1	10	1	0.366478	1	B2		BNC1	ENSG00000169594.14	chr15	+	83264354	83264376	AACCTGAAATGGTGTGGAACTGG	83264373	83264376	TTTC	83264350	83264353	ENSE00001159018.1	4	1	1	0	0	0	0.817711	1	0.294098	1	A2				B2-A2		agagaACCTGCagagaccgTTTGGTTAGATCACTGACTGGTTTCAGAGCTATGCTGGAAACAGCATAGCAAGTTGAAATAAGGCTAGTCCGTTATCAACTTGAAAAAGTGGCACCGAGTCGGTGCTAATTTCTACTCTTGTAGATAACCTGAAATGGTGTGGAACTGGttttagagGCAGGTggaag
AATK_p_LMTK2	Paralog	ENSG00000181409.14_p_ENSG00000164715.6	AATK	ENSG00000181409.14	chr17	-	81121873	81121892	GTGTCAGCCAACAACAACAG	81121870	81121872	CGG	81121875	81121876	ENSE00001249331.1	11	0.73838	0.515317	1	0	0	6	1	0.459218	1	A1		LMTK2	ENSG00000164715.6	chr7	+	98190722	98190744	CAACAGGTCTCTGGGTGTGACAC	98190741	98190744	TTTC	98190718	98190721	ENSE00001086918.1	10	1	1	0	0	0	0.922504	1	0.22444	1	B1				A1-B1		agagaACCTGCagagaccgGTGTCAGCCAACAACAACAGGTTTCAGAGCTATGCTGGAAACAGCATAGCAAGTTGAAATAAGGCTAGTCCGTTATCAACTTGAAAAAGTGGCACCGAGTCGGTGCTAATTTCTACTCTTGTAGATCAACAGGTCTCTGGGTGTGACACttttagagGCAGGTggaag
AATK_p_LMTK2	Paralog	ENSG00000181409.14_p_ENSG00000164715.6	AATK	ENSG00000181409.14	chr17	-	81122333	81122352	CGAGTACTTCATCCGCCTAG	81122330	81122332	AGG	81122335	81122336	ENSE00001249331.1	11	0.737286	0.771242	1	0	0	3	1	0.338579	1	A2		LMTK2	ENSG00000164715.6	chr7	-	98191625	98191647	TGGTGACAGCCAACAGAACTGTA	98191625	98191628	TTTC	98191648	98191651	ENSE00001086920.1	11	1	1	0	0	0	0.895005	1	0.257263	1	B2				A2-B2		agagaACCTGCagagaccgCGAGTACTTCATCCGCCTAGGTTTCAGAGCTATGCTGGAAACAGCATAGCAAGTTGAAATAAGGCTAGTCCGTTATCAACTTGAAAAAGTGGCACCGAGTCGGTGCTAATTTCTACTCTTGTAGATTGGTGACAGCCAACAGAACTGTAttttagagGCAGGTggaag
AATK_p_LMTK2	Paralog	ENSG00000181409.14_p_ENSG00000164715.6	LMTK2	ENSG00000164715.6	chr7	-	98171647	98171666	GAAGTGCAGCTTGTGCATGG	98171644	98171646	CGG	98171649	98171650	ENSE00001131994.1	7	0.774446	0.235268	1	0	0	18	1	0.169882	1	B1		AATK	ENSG00000181409.14	chr17	-	81123289	81123311	AGCTGGGCACGCAGCCCTATCCC	81123289	81123292	TTTG	81123312	81123315	ENSE00003558802.1	10	1	1	0	0	0	0.385073	1	0.185418	1	A1				B1-A1		agagaACCTGCagagaccgGAAGTGCAGCTTGTGCATGGGTTTCAGAGCTATGCTGGAAACAGCATAGCAAGTTGAAATAAGGCTAGTCCGTTATCAACTTGAAAAAGTGGCACCGAGTCGGTGCTAATTTCTACTCTTGTAGATAGCTGGGCACGCAGCCCTATCCCttttagagGCAGGTggaag
AATK_p_LMTK2	Paralog	ENSG00000181409.14_p_ENSG00000164715.6	LMTK2	ENSG00000164715.6	chr7	+	98192304	98192323	CAAAGACTCTAGCTTACCAG	98192324	98192326	GGG	98192320	98192321	ENSE00001086920.1	11	0.730827	0.419209	1	0	1	7	1	0.411399	1	B2		AATK	ENSG00000181409.14	chr17	+	81121805	81121827	GACTGGGGCAGCCCTCAGCGTGG	81121824	81121827	TTTG	81121801	81121804	ENSE00001249331.1	11	1	1	0	0	0	0.346172	1	0.472594	1	A2				B2-A2		agagaACCTGCagagaccgCAAAGACTCTAGCTTACCAGGTTTCAGAGCTATGCTGGAAACAGCATAGCAAGTTGAAATAAGGCTAGTCCGTTATCAACTTGAAAAAGTGGCACCGAGTCGGTGCTAATTTCTACTCTTGTAGATGACTGGGGCAGCCCTCAGCGTGGttttagagGCAGGTggaag
MOSPD1_p_MOSPD3	Paralog	ENSG00000101928.13_p_ENSG00000106330.12	MOSPD1	ENSG00000101928.13	chrX	-	134899097	134899116	AGTAAAGCCTCAGTGTTGTG	134899094	134899096	TGG	134899099	134899100	ENSE00003615218.1	2	0.742393	0.292104	1	0	1	36	1	0.344288	1	A1		MOSPD3	ENSG00000106330.12	chr7	+	100613230	100613252	ACGCAGAGGGATATGTGAAGCCC	100613249	100613252	TTTG	100613226	100613229	ENSE00003470984.1	3	1	1	0	0	0	0.674969	1	0.370213	1	B1				A1-B1		agagaACCTGCagagaccgAGTAAAGCCTCAGTGTTGTGGTTTCAGAGCTATGCTGGAAACAGCATAGCAAGTTGAAATAAGGCTAGTCCGTTATCAACTTGAAAAAGTGGCACCGAGTCGGTGCTAATTTCTACTCTTGTAGATACGCAGAGGGATATGTGAAGCCCttttagagGCAGGTggaag
MOSPD1_p_MOSPD3	Paralog	ENSG00000101928.13_p_ENSG00000106330.12	MOSPD1	ENSG00000101928.13	chrX	+	134899350	134899369	TGCATAAAATATGAGCTCCG	134899370	134899372	TGG	134899366	134899367	ENSE00003551933.1	1	0.621887	0.416034	1	0	0	7	1	0.104851	1	A2		MOSPD3	ENSG00000106330.12	chr7	-	100612975	100612997	CCTCGGAAGCGAAGCGCAGTTCC	100612975	100612978	TTTA	100612998	100613001	ENSE00001054599.3	2	1	1	0	0	0	0.209705	1	0.260993	1	B2				A2-B2		agagaACCTGCagagaccgTGCATAAAATATGAGCTCCGGTTTCAGAGCTATGCTGGAAACAGCATAGCAAGTTGAAATAAGGCTAGTCCGTTATCAACTTGAAAAAGTGGCACCGAGTCGGTGCTAATTTCTACTCTTGTAGATCCTCGGAAGCGAAGCGCAGTTCCttttagagGCAGGTggaag
MOSPD1_p_MOSPD3	Paralog	ENSG00000101928.13_p_ENSG00000106330.12	MOSPD3	ENSG00000106330.12	chr7	+	100612905	100612924	CCCGGATCTAGTATTCAGGG	100612925	100612927	CGG	100612921	100612922	ENSE00001054599.3	2	0.754476	0.779422	1	0	0	2	1	0.184397	1	B1		MOSPD1	ENSG00000101928.13	chrX	+	134899292	134899314	AGGCAAACTCATAGGGATTGTAC	134899311	134899314	TTTA	134899288	134899291	ENSE00003551933.1	1	1	1	0	0	0	0.828753	1	0.190923	1	A1				B1-A1		agagaACCTGCagagaccgCCCGGATCTAGTATTCAGGGGTTTCAGAGCTATGCTGGAAACAGCATAGCAAGTTGAAATAAGGCTAGTCCGTTATCAACTTGAAAAAGTGGCACCGAGTCGGTGCTAATTTCTACTCTTGTAGATAGGCAAACTCATAGGGATTGTACttttagagGCAGGTggaag
MOSPD1_p_MOSPD3	Paralog	ENSG00000101928.13_p_ENSG00000106330.12	MOSPD3	ENSG00000106330.12	chr7	-	100613534	100613553	CTTCCTCAGACAGCTCAATG	100613531	100613533	CGG	100613536	100613537	ENSE00003468053.1	4	0.738127	0.315329	1	0	1	17	1	0.483688	1	B2		MOSPD1	ENSG00000101928.13	chrX	-	134899331	134899353	TGCAGATGATCAGTCAACACATA	134899331	134899334	TTTA	134899354	134899357	ENSE00003551933.1	1	1	1	0	0	0	0.753261	1	0.159624	1	A2				B2-A2		agagaACCTGCagagaccgCTTCCTCAGACAGCTCAATGGTTTCAGAGCTATGCTGGAAACAGCATAGCAAGTTGAAATAAGGCTAGTCCGTTATCAACTTGAAAAAGTGGCACCGAGTCGGTGCTAATTTCTACTCTTGTAGATTGCAGATGATCAGTCAACACATAttttagagGCAGGTggaag
RNF144A_p_RNF144B	Paralog	ENSG00000151692.15_p_ENSG00000137393.10	RNF144A	ENSG00000151692.15	chr2	+	7014537	7014556	GGGCCACCTACAGGAGAACG	7014557	7014559	AGG	7014553	7014554	ENSE00003486990.1	4	0.674578	0.284179	1	0	1	10	1	0.268265	1	A1		RNF144B	ENSG00000137393.10	chr6	+	18439696	18439718	GTACCTGTGGACCAGTTTCAACT	18439715	18439718	TTTG	18439692	18439695	ENSE00000973386.1	4	1	1	0	0	0	0.85528	1	0.332233	1	B1				A1-B1		agagaACCTGCagagaccgGGGCCACCTACAGGAGAACGGTTTCAGAGCTATGCTGGAAACAGCATAGCAAGTTGAAATAAGGCTAGTCCGTTATCAACTTGAAAAAGTGGCACCGAGTCGGTGCTAATTTCTACTCTTGTAGATGTACCTGTGGACCAGTTTCAACTttttagagGCAGGTggaag
RNF144A_p_RNF144B	Paralog	ENSG00000151692.15_p_ENSG00000137393.10	RNF144A	ENSG00000151692.15	chr2	-	7020490	7020509	GCCGGGCACCAAGTCCGACA	7020487	7020489	GGG	7020492	7020493	ENSE00003558570.1	6	0.643073	0.577677	1	0	0	3	1	0.366438	1	A2		RNF144B	ENSG00000137393.10	chr6	-	18427634	18427656	GGCACACCATGTCAGGGCAAGTG	18427634	18427637	TTTA	18427657	18427660	ENSE00000928762.1	3	1	1	0	0	0	0.837967	1	0.240924	1	B2				A2-B2		agagaACCTGCagagaccgGCCGGGCACCAAGTCCGACAGTTTCAGAGCTATGCTGGAAACAGCATAGCAAGTTGAAATAAGGCTAGTCCGTTATCAACTTGAAAAAGTGGCACCGAGTCGGTGCTAATTTCTACTCTTGTAGATGGCACACCATGTCAGGGCAAGTGttttagagGCAGGTggaag
RNF144A_p_RNF144B	Paralog	ENSG00000151692.15_p_ENSG00000137393.10	RNF144B	ENSG00000137393.10	chr6	+	18427644	18427663	GACATGGTGTGCCTAAACCA	18427664	18427666	CGG	18427660	18427661	ENSE00000928762.1	3	0.727748	0.632235	1	0	0	2	1	0.269527	1	B1		RNF144A	ENSG00000151692.15	chr2	-	7014508	7014530	GGGCAGGCAGCATCTGGGCAGCT	7014508	7014511	TTTA	7014531	7014534	ENSE00003486990.1	4	1	1	0	0	0	0.826326	1	0.216895	1	A1				B1-A1		agagaACCTGCagagaccgGACATGGTGTGCCTAAACCAGTTTCAGAGCTATGCTGGAAACAGCATAGCAAGTTGAAATAAGGCTAGTCCGTTATCAACTTGAAAAAGTGGCACCGAGTCGGTGCTAATTTCTACTCTTGTAGATGGGCAGGCAGCATCTGGGCAGCTttttagagGCAGGTggaag
RNF144A_p_RNF144B	Paralog	ENSG00000151692.15_p_ENSG00000137393.10	RNF144B	ENSG00000137393.10	chr6	-	18457270	18457289	AACACGAGCAGAATTTCAGG	18457267	18457269	TGG	18457272	18457273	ENSE00000928763.1	5	0.700207	0.416977	1	0	0	8	1	0.493949	1	B2		RNF144A	ENSG00000151692.15	chr2	-	7014460	7014482	ATCAAGAGCTCAACATACTGTTT	7014460	7014463	TTTG	7014483	7014486	ENSE00003486990.1	4	1	1	0	0	0	0.798878	1	0.1621	1	A2				B2-A2		agagaACCTGCagagaccgAACACGAGCAGAATTTCAGGGTTTCAGAGCTATGCTGGAAACAGCATAGCAAGTTGAAATAAGGCTAGTCCGTTATCAACTTGAAAAAGTGGCACCGAGTCGGTGCTAATTTCTACTCTTGTAGATATCAAGAGCTCAACATACTGTTTttttagagGCAGGTggaag
ACOT11_p_ACOT12	Paralog	ENSG00000162390.18_p_ENSG00000172497.9	ACOT11	ENSG00000162390.18	chr1	+	54594018	54594037	GGCCCGCCGAGAGATCACCA	54594038	54594040	AGG	54594034	54594035	ENSE00003477798.1	5	0.768767	0.480026	1	0	1	1	1	0.236069	1	A1		ACOT12	ENSG00000172497.9	chr5	-	81371793	81371815	CCTAGAGTTGGACAAGTTATAAC	81371793	81371796	TTTC	81371816	81371819	ENSE00001163010.1	3	1	1	0	0	0	0.507263	1	0.128144	1	B1				A1-B1		agagaACCTGCagagaccgGGCCCGCCGAGAGATCACCAGTTTCAGAGCTATGCTGGAAACAGCATAGCAAGTTGAAATAAGGCTAGTCCGTTATCAACTTGAAAAAGTGGCACCGAGTCGGTGCTAATTTCTACTCTTGTAGATCCTAGAGTTGGACAAGTTATAACttttagagGCAGGTggaag
ACOT11_p_ACOT12	Paralog	ENSG00000162390.18_p_ENSG00000172497.9	ACOT11	ENSG00000162390.18	chr1	+	54584828	54584847	GCTCAAGTGGATTGACACCA	54584848	54584850	CGG	54584844	54584845	ENSE00003512954.1	2	0.740663	0.371078	1	0	7	7	1	0.112969	1	A2		ACOT12	ENSG00000172497.9	chr5	-	81385782	81385804	CTGCGTTACAGCCTCAGTGGATG	81385782	81385785	TTTC	81385805	81385808	ENSE00001163018.1	2	1	1	0	0	0	0.419362	1	0.102395	1	B2				A2-B2		agagaACCTGCagagaccgGCTCAAGTGGATTGACACCAGTTTCAGAGCTATGCTGGAAACAGCATAGCAAGTTGAAATAAGGCTAGTCCGTTATCAACTTGAAAAAGTGGCACCGAGTCGGTGCTAATTTCTACTCTTGTAGATCTGCGTTACAGCCTCAGTGGATGttttagagGCAGGTggaag
ACOT11_p_ACOT12	Paralog	ENSG00000162390.18_p_ENSG00000172497.9	ACOT12	ENSG00000172497.9	chr5	+	81385771	81385790	AAACTGTATGTCATCCACTG	81385791	81385793	AGG	81385787	81385788	ENSE00001163018.1	2	0.715598	0.266431	1	0	0	19	1	0.0994012	1	B1		ACOT11	ENSG00000162390.18	chr1	-	54599384	54599406	AAGGCATTGTTCACGATGGCTTT	54599384	54599387	TTTG	54599407	54599410	ENSE00003575538.1	8	1	1	0	0	0	0.621085	1	0.432118	1	A1				B1-A1		agagaACCTGCagagaccgAAACTGTATGTCATCCACTGGTTTCAGAGCTATGCTGGAAACAGCATAGCAAGTTGAAATAAGGCTAGTCCGTTATCAACTTGAAAAAGTGGCACCGAGTCGGTGCTAATTTCTACTCTTGTAGATAAGGCATTGTTCACGATGGCTTTttttagagGCAGGTggaag
ACOT11_p_ACOT12	Paralog	ENSG00000162390.18_p_ENSG00000172497.9	ACOT12	ENSG00000172497.9	chr5	+	81371793	81371812	GTTATAACTTGTCCAACTCT	81371813	81371815	AGG	81371809	81371810	ENSE00001163010.1	3	0.46156	0.788383	1	0	0	3	1	0.118563	1	B2		ACOT11	ENSG00000162390.18	chr1	+	54592536	54592558	CTCTCCCCAGTGTTGGACAAGTG	54592555	54592558	TTTC	54592532	54592535	ENSE00003598454.1	4	1	1	0	0	0	0.573158	1	0.162614	1	A2				B2-A2		agagaACCTGCagagaccgGTTATAACTTGTCCAACTCTGTTTCAGAGCTATGCTGGAAACAGCATAGCAAGTTGAAATAAGGCTAGTCCGTTATCAACTTGAAAAAGTGGCACCGAGTCGGTGCTAATTTCTACTCTTGTAGATCTCTCCCCAGTGTTGGACAAGTGttttagagGCAGGTggaag
BRSK1_p_BRSK2	Paralog	ENSG00000160469.17_p_ENSG00000174672.16	BRSK1	ENSG00000160469.17	chr19	-	55289576	55289595	CCAGCGCAGACACAATCTGG	55289573	55289575	CGG	55289578	55289579	ENSE00003652340.1	4	0.729915	0.470119	1	0	0	8	1	0.220236	1	A1		BRSK2	ENSG00000174672.16	chr11	-	1445590	1445612	CGGTCCAGGAGGAGGAAGTAAAT	1445590	1445593	TTTC	1445613	1445616	ENSE00003471042.1	11	1	1	0	0	0	0.498932	0.833333	0.483248	2	B1				A1-B1		agagaACCTGCagagaccgCCAGCGCAGACACAATCTGGGTTTCAGAGCTATGCTGGAAACAGCATAGCAAGTTGAAATAAGGCTAGTCCGTTATCAACTTGAAAAAGTGGCACCGAGTCGGTGCTAATTTCTACTCTTGTAGATCGGTCCAGGAGGAGGAAGTAAATttttagagGCAGGTggaag
BRSK1_p_BRSK2	Paralog	ENSG00000160469.17_p_ENSG00000174672.16	BRSK1	ENSG00000160469.17	chr19	-	55287255	55287274	CGTGGAGCTTGAGGACATGT	55287252	55287254	GGG	55287257	55287258	ENSE00001766777.1	3	0.677941	0.356914	1	0	1	8	1	0.162942	1	A2		BRSK2	ENSG00000174672.16	chr11	+	1443571	1443593	TCCCGCCCGACTGCCAGAGTCTG	1443590	1443593	TTTA	1443567	1443570	ENSE00003623051.1	8	1	1	0	0	0	0.385406	0.833333	0.379976	2	B2				A2-B2		agagaACCTGCagagaccgCGTGGAGCTTGAGGACATGTGTTTCAGAGCTATGCTGGAAACAGCATAGCAAGTTGAAATAAGGCTAGTCCGTTATCAACTTGAAAAAGTGGCACCGAGTCGGTGCTAATTTCTACTCTTGTAGATTCCCGCCCGACTGCCAGAGTCTGttttagagGCAGGTggaag
BRSK1_p_BRSK2	Paralog	ENSG00000160469.17_p_ENSG00000174672.16	BRSK2	ENSG00000174672.16	chr11	+	1445616	1445635	AGAAAGGTACCCGAGCCAGG	1445636	1445638	AGG	1445632	1445633	ENSE00003471042.1	11	0.748465	0.37867	1	0	0	9	0.833333	0.499803	2	B1		BRSK1	ENSG00000160469.17	chr19	+	55294051	55294073	GATGAGAAAAACAACATCCGCAT	55294070	55294073	TTTG	55294047	55294050	ENSE00003616096.1	5	1	1	0	0	0	0.822341	1	0.259244	1	A1				B1-A1		agagaACCTGCagagaccgAGAAAGGTACCCGAGCCAGGGTTTCAGAGCTATGCTGGAAACAGCATAGCAAGTTGAAATAAGGCTAGTCCGTTATCAACTTGAAAAAGTGGCACCGAGTCGGTGCTAATTTCTACTCTTGTAGATGATGAGAAAAACAACATCCGCATttttagagGCAGGTggaag
BRSK1_p_BRSK2	Paralog	ENSG00000160469.17_p_ENSG00000174672.16	BRSK2	ENSG00000174672.16	chr11	-	1442544	1442563	CCATGCCAAAGTCTGCGATG	1442541	1442543	CGG	1442546	1442547	ENSE00001592587.1	5	0.746234	0.480824	1	0	1	5	0.833333	0.275522	2	B2		BRSK1	ENSG00000160469.17	chr19	+	55289479	55289501	GGTACCTGGTTCTGGAGCACGTC	55289498	55289501	TTTA	55289475	55289478	ENSE00003652340.1	4	1	1	0	0	0	0.807622	1	0.187729	1	A2				B2-A2		agagaACCTGCagagaccgCCATGCCAAAGTCTGCGATGGTTTCAGAGCTATGCTGGAAACAGCATAGCAAGTTGAAATAAGGCTAGTCCGTTATCAACTTGAAAAAGTGGCACCGAGTCGGTGCTAATTTCTACTCTTGTAGATGGTACCTGGTTCTGGAGCACGTCttttagagGCAGGTggaag
ELFN1_p_ELFN2	Paralog	ENSG00000225968.7_p_ENSG00000166897.16	ELFN1	ENSG00000225968.7	chr7	+	1745331	1745350	ACTGCAGTCAGTCTGCACCG	1745351	1745353	AGG	1745347	1745348	ENSE00003774632.1	3	0.824763	0.291602	1	0	1	14	1	0.302335	1	A1		ELFN2	ENSG00000166897.16	chr22	-	37375112	37375134	TCCAGCACAACCTCATCGAGGTG	37375112	37375115	TTTG	37375135	37375138	ENSE00001552144.2	3	1	1	0	0	0	0.515685	1	0.171545	1	B1				A1-B1		agagaACCTGCagagaccgACTGCAGTCAGTCTGCACCGGTTTCAGAGCTATGCTGGAAACAGCATAGCAAGTTGAAATAAGGCTAGTCCGTTATCAACTTGAAAAAGTGGCACCGAGTCGGTGCTAATTTCTACTCTTGTAGATTCCAGCACAACCTCATCGAGGTGttttagagGCAGGTggaag
ELFN1_p_ELFN2	Paralog	ENSG00000225968.7_p_ENSG00000166897.16	ELFN1	ENSG00000225968.7	chr7	+	1744875	1744894	GAACGAGATCGGCTACATCG	1744895	1744897	AGG	1744891	1744892	ENSE00003774632.1	3	0.734822	0.830827	1	0	1	0	1	0.11876	1	A2		ELFN2	ENSG00000166897.16	chr22	+	37374489	37374511	TCCAGCGTCACGATCTCCTTCTT	37374508	37374511	TTTG	37374485	37374488	ENSE00001552144.2	3	1	1	0	0	0	0.268157	1	0.417073	1	B2				A2-B2		agagaACCTGCagagaccgGAACGAGATCGGCTACATCGGTTTCAGAGCTATGCTGGAAACAGCATAGCAAGTTGAAATAAGGCTAGTCCGTTATCAACTTGAAAAAGTGGCACCGAGTCGGTGCTAATTTCTACTCTTGTAGATTCCAGCGTCACGATCTCCTTCTTttttagagGCAGGTggaag
ELFN1_p_ELFN2	Paralog	ENSG00000225968.7_p_ENSG00000166897.16	ELFN2	ENSG00000166897.16	chr22	+	37374584	37374603	GTGTGGGATGATGACCACCA	37374604	37374606	GGG	37374600	37374601	ENSE00001552144.2	3	0.775175	0.437726	1	0	0	13	1	0.379675	1	B1		ELFN1	ENSG00000225968.7	chr7	+	1745641	1745663	AACAACAGCAAGGCCTCCACCGT	1745660	1745663	TTTC	1745637	1745640	ENSE00003774632.1	3	1	1	0	0	0	0.66212	1	0.428341	1	A1				B1-A1		agagaACCTGCagagaccgGTGTGGGATGATGACCACCAGTTTCAGAGCTATGCTGGAAACAGCATAGCAAGTTGAAATAAGGCTAGTCCGTTATCAACTTGAAAAAGTGGCACCGAGTCGGTGCTAATTTCTACTCTTGTAGATAACAACAGCAAGGCCTCCACCGTttttagagGCAGGTggaag
ELFN1_p_ELFN2	Paralog	ENSG00000225968.7_p_ENSG00000166897.16	ELFN2	ENSG00000166897.16	chr22	-	37375252	37375271	GAACGAGATCTCCTACATCG	37375249	37375251	AGG	37375254	37375255	ENSE00001552144.2	3	0.742905	0.610372	1	0	1	2	1	0.113821	1	B2		ELFN1	ENSG00000225968.7	chr7	-	1745305	1745327	CTGAGGATGCTGCGGTGGCCGCG	1745305	1745308	TTTG	1745328	1745331	ENSE00003774632.1	3	1	1	0	0	0	0.294712	1	0.285427	1	A2				B2-A2		agagaACCTGCagagaccgGAACGAGATCTCCTACATCGGTTTCAGAGCTATGCTGGAAACAGCATAGCAAGTTGAAATAAGGCTAGTCCGTTATCAACTTGAAAAAGTGGCACCGAGTCGGTGCTAATTTCTACTCTTGTAGATCTGAGGATGCTGCGGTGGCCGCGttttagagGCAGGTggaag
SH3GLB1_p_SH3GLB2	Paralog	ENSG00000097033.14_p_ENSG00000148341.18	SH3GLB1	ENSG00000097033.14	chr1	+	86724357	86724376	TGCAAAAACGAGACTAAAAA	86724377	86724379	AGG	86724373	86724374	ENSE00000776120.1	5	0.486054	0.240926	1	0	0	13	1	0.446103	1	A1		SH3GLB2	ENSG00000148341.18	chr9	-	129014886	129014908	TCAGGGAAGACACTGATCAAGGT	129014886	129014889	TTTC	129014909	129014912	ENSE00003515331.1	4	1	1	0	0	0	0.724503	1	0.290429	1	B1				A1-B1		agagaACCTGCagagaccgTGCAAAAACGAGACTAAAAAGTTTCAGAGCTATGCTGGAAACAGCATAGCAAGTTGAAATAAGGCTAGTCCGTTATCAACTTGAAAAAGTGGCACCGAGTCGGTGCTAATTTCTACTCTTGTAGATTCAGGGAAGACACTGATCAAGGTttttagagGCAGGTggaag
SH3GLB1_p_SH3GLB2	Paralog	ENSG00000097033.14_p_ENSG00000148341.18	SH3GLB1	ENSG00000097033.14	chr1	+	86722632	86722651	CCTTTAAGAAACTTTATAGA	86722652	86722654	AGG	86722648	86722649	ENSE00000776119.1	4	0.428005	0.179723	1	0	0	20	1	0.374793	1	A2		SH3GLB2	ENSG00000148341.18	chr9	-	129014819	129014841	TCCACACGGCCTCCATCAGCTTC	129014819	129014822	TTTA	129014842	129014845	ENSE00003515331.1	4	1	1	0	0	0	0.704105	1	0.34571	1	B2				A2-B2		agagaACCTGCagagaccgCCTTTAAGAAACTTTATAGAGTTTCAGAGCTATGCTGGAAACAGCATAGCAAGTTGAAATAAGGCTAGTCCGTTATCAACTTGAAAAAGTGGCACCGAGTCGGTGCTAATTTCTACTCTTGTAGATTCCACACGGCCTCCATCAGCTTCttttagagGCAGGTggaag
SH3GLB1_p_SH3GLB2	Paralog	ENSG00000097033.14_p_ENSG00000148341.18	SH3GLB2	ENSG00000148341.18	chr9	+	129014837	129014856	GTGGATAAAATCCCTCTCCG	129014857	129014859	CGG	129014853	129014854	ENSE00003515331.1	4	0.772946	0.544517	1	0	0	4	1	0.317657	1	B1		SH3GLB1	ENSG00000097033.14	chr1	+	86724352	86724374	GATGCTGCAAAAACGAGACTAAA	86724371	86724374	TTTG	86724348	86724351	ENSE00000776120.1	5	1	1	0	0	0	0.833326	1	0.444444	1	A1				B1-A1		agagaACCTGCagagaccgGTGGATAAAATCCCTCTCCGGTTTCAGAGCTATGCTGGAAACAGCATAGCAAGTTGAAATAAGGCTAGTCCGTTATCAACTTGAAAAAGTGGCACCGAGTCGGTGCTAATTTCTACTCTTGTAGATGATGCTGCAAAAACGAGACTAAAttttagagGCAGGTggaag
SH3GLB1_p_SH3GLB2	Paralog	ENSG00000097033.14_p_ENSG00000148341.18	SH3GLB2	ENSG00000148341.18	chr9	+	129014458	129014477	AGGCATCCAAGTCCAGACGC	129014478	129014480	CGG	129014474	129014475	ENSE00003676653.1	5	0.680059	0.582762	1	0	0	6	1	0.410066	1	B2		SH3GLB1	ENSG00000097033.14	chr1	+	86722648	86722670	TAGAAGGAGATTACAAAACAATT	86722667	86722670	TTTA	86722644	86722647	ENSE00000776119.1	4	1	1	0	0	0	0.736053	1	0.390547	1	A2				B2-A2		agagaACCTGCagagaccgAGGCATCCAAGTCCAGACGCGTTTCAGAGCTATGCTGGAAACAGCATAGCAAGTTGAAATAAGGCTAGTCCGTTATCAACTTGAAAAAGTGGCACCGAGTCGGTGCTAATTTCTACTCTTGTAGATTAGAAGGAGATTACAAAACAATTttttagagGCAGGTggaag
CAV1_p_CAV3	Paralog	ENSG00000105974.13_p_ENSG00000182533.7	CAV1	ENSG00000105974.13	chr7	+	116526662	116526681	TAAACACCTCAACGATGACG	116526682	116526684	TGG	116526678	116526679	ENSE00003640071.1	2	0.668174	0.924499	1	0	0	1	0.75	0.508427	3	A1		CAV3	ENSG00000182533.7	chr3	+	8745575	8745597	ACGGCGTGTGGAAGGTGAGCTAC	8745594	8745597	TTTG	8745571	8745574	ENSE00001369661.3	2	1	1	0	0	0	0.413297	1	0.403974	1	B1				A1-B1		agagaACCTGCagagaccgTAAACACCTCAACGATGACGGTTTCAGAGCTATGCTGGAAACAGCATAGCAAGTTGAAATAAGGCTAGTCCGTTATCAACTTGAAAAAGTGGCACCGAGTCGGTGCTAATTTCTACTCTTGTAGATACGGCGTGTGGAAGGTGAGCTACttttagagGCAGGTggaag
CAV1_p_CAV3	Paralog	ENSG00000105974.13_p_ENSG00000182533.7	CAV1	ENSG00000105974.13	chr7	+	116558959	116558978	ATGTGATTGCAGAACCAGAA	116558979	116558981	GGG	116558975	116558976	ENSE00001559093.1	3	0.667127	0.223726	1	0	1	16	0.75	0.566011	3	A2		CAV3	ENSG00000182533.7	chr3	+	8745536	8745558	AAGACGTGATCGCAGAGCCTGTG	8745555	8745558	TTTG	8745532	8745535	ENSE00001369661.3	2	1	1	0	0	0	0.351204	1	0.317881	1	B2				A2-B2		agagaACCTGCagagaccgATGTGATTGCAGAACCAGAAGTTTCAGAGCTATGCTGGAAACAGCATAGCAAGTTGAAATAAGGCTAGTCCGTTATCAACTTGAAAAAGTGGCACCGAGTCGGTGCTAATTTCTACTCTTGTAGATAAGACGTGATCGCAGAGCCTGTGttttagagGCAGGTggaag
CAV1_p_CAV3	Paralog	ENSG00000105974.13_p_ENSG00000182533.7	CAV3	ENSG00000182533.7	chr3	+	8733957	8733976	AGACCCCAAGAACATTAACG	8733977	8733979	AGG	8733973	8733974	ENSE00001321611.4	1	0.768373	0.500106	1	0	0	9	1	0.214128	1	B1		CAV1	ENSG00000105974.13	chr7	+	116559005	116559027	GAAGGCCAGCTTCACCACCTTCA	116559024	116559027	TTTG	116559001	116559004	ENSE00001559093.1	3	1	1	0	0	0	0.724816	0.75	0.634831	3	A1				B1-A1		agagaACCTGCagagaccgAGACCCCAAGAACATTAACGGTTTCAGAGCTATGCTGGAAACAGCATAGCAAGTTGAAATAAGGCTAGTCCGTTATCAACTTGAAAAAGTGGCACCGAGTCGGTGCTAATTTCTACTCTTGTAGATGAAGGCCAGCTTCACCACCTTCAttttagagGCAGGTggaag
CAV1_p_CAV3	Paralog	ENSG00000105974.13_p_ENSG00000182533.7	CAV3	ENSG00000182533.7	chr3	-	8745602	8745621	GTACTTGGAGACAGTGAAGG	8745599	8745601	TGG	8745604	8745605	ENSE00001369661.3	2	0.692547	0.381664	1	0	1	11	1	0.426049	1	B2		CAV1	ENSG00000105974.13	chr7	+	116558945	116558967	GATTGACTTTGAAGATGTGATTG	116558964	116558967	TTTA	116558941	116558944	ENSE00001559093.1	3	0.959728	1	0	0	1	0.673822	0.75	0.550562	3	A2				B2-A2		agagaACCTGCagagaccgGTACTTGGAGACAGTGAAGGGTTTCAGAGCTATGCTGGAAACAGCATAGCAAGTTGAAATAAGGCTAGTCCGTTATCAACTTGAAAAAGTGGCACCGAGTCGGTGCTAATTTCTACTCTTGTAGATGATTGACTTTGAAGATGTGATTGttttagagGCAGGTggaag
PIP4P2_p_PIP4P1	Paralog	ENSG00000155099.8_p_ENSG00000165782.11	PIP4P2	ENSG00000155099.8	chr8	-	91018496	91018515	AGTAGACGGATAATTAACCT	91018493	91018495	TGG	91018498	91018499	ENSE00003605519.1	4	0.683305	0.697623	1	0	0	4	1	0.488975	1	A1		PIP4P1	ENSG00000165782.11	chr14	-	20460808	20460830	CCGAGGGGCATCCAGCCGTGTTG	20460808	20460811	TTTC	20460831	20460834	ENSE00000940571.1	2	1	1	0	0	0	0.448832	1	0.234742	1	B1				A1-B1		agagaACCTGCagagaccgAGTAGACGGATAATTAACCTGTTTCAGAGCTATGCTGGAAACAGCATAGCAAGTTGAAATAAGGCTAGTCCGTTATCAACTTGAAAAAGTGGCACCGAGTCGGTGCTAATTTCTACTCTTGTAGATCCGAGGGGCATCCAGCCGTGTTGttttagagGCAGGTggaag
PIP4P2_p_PIP4P1	Paralog	ENSG00000155099.8_p_ENSG00000165782.11	PIP4P2	ENSG00000155099.8	chr8	-	91021359	91021378	ATTGCCAGTCCAGACGCCAG	91021356	91021358	TGG	91021361	91021362	ENSE00003469941.1	2	0.65361	0.661621	1	0	0	7	1	0.193256	1	A2		PIP4P1	ENSG00000165782.11	chr14	+	20461183	20461205	CCGGCTCCGTACGGTGGTGCGGA	20461202	20461205	TTTA	20461179	20461182	ENSE00002484591.2	1	1	1	0	0	0	0.24782	1	0.144366	1	B2				A2-B2		agagaACCTGCagagaccgATTGCCAGTCCAGACGCCAGGTTTCAGAGCTATGCTGGAAACAGCATAGCAAGTTGAAATAAGGCTAGTCCGTTATCAACTTGAAAAAGTGGCACCGAGTCGGTGCTAATTTCTACTCTTGTAGATCCGGCTCCGTACGGTGGTGCGGAttttagagGCAGGTggaag
PIP4P2_p_PIP4P1	Paralog	ENSG00000155099.8_p_ENSG00000165782.11	PIP4P1	ENSG00000165782.11	chr14	+	20460235	20460254	AGATAAGGAGACAGTTACAG	20460255	20460257	GGG	20460251	20460252	ENSE00000940572.1	3	0.694618	0.16133	1	0	3	34	1	0.470657	1	B1		PIP4P2	ENSG00000155099.8	chr8	-	91021384	91021406	AGCGGAGCTCCCACCTCCATATA	91021384	91021387	TTTC	91021407	91021410	ENSE00003469941.1	2	1	1	0	0	0	0.928303	1	0.163424	1	A1				B1-A1		agagaACCTGCagagaccgAGATAAGGAGACAGTTACAGGTTTCAGAGCTATGCTGGAAACAGCATAGCAAGTTGAAATAAGGCTAGTCCGTTATCAACTTGAAAAAGTGGCACCGAGTCGGTGCTAATTTCTACTCTTGTAGATAGCGGAGCTCCCACCTCCATATAttttagagGCAGGTggaag
PIP4P2_p_PIP4P1	Paralog	ENSG00000155099.8_p_ENSG00000165782.11	PIP4P1	ENSG00000165782.11	chr14	-	20460711	20460730	CTGCCAATCTCTCATCAACG	20460708	20460710	TGG	20460713	20460714	ENSE00000940571.1	2	0.684873	0.588565	1	0	0	7	1	0.346244	1	B2		PIP4P2	ENSG00000155099.8	chr8	-	91021287	91021309	GATGGCAAGCTTCACCAGCATGT	91021287	91021290	TTTG	91021310	91021313	ENSE00003469941.1	2	1	1	0	0	0	0.908019	1	0.289235	1	A2				B2-A2		agagaACCTGCagagaccgCTGCCAATCTCTCATCAACGGTTTCAGAGCTATGCTGGAAACAGCATAGCAAGTTGAAATAAGGCTAGTCCGTTATCAACTTGAAAAAGTGGCACCGAGTCGGTGCTAATTTCTACTCTTGTAGATGATGGCAAGCTTCACCAGCATGTttttagagGCAGGTggaag
EAF1_p_EAF2	Paralog	ENSG00000144597.14_p_ENSG00000145088.9	EAF1	ENSG00000144597.14	chr3	-	15427865	15427884	ACAACGAATAGTGTGGAAGG	15427862	15427864	AGG	15427867	15427868	ENSE00003621193.1	1	0.720241	0.427968	1	0	0	6	1	0.109453	1	A1		EAF2	ENSG00000145088.9	chr3	-	121854763	121854785	TAGCCGACATTCTCCAGTATCAT	121854763	121854766	TTTC	121854786	121854789	ENSE00003538388.1	3	1	1	0	0	0	0.855367	1	0.333733	1	B1				A1-B1		agagaACCTGCagagaccgACAACGAATAGTGTGGAAGGGTTTCAGAGCTATGCTGGAAACAGCATAGCAAGTTGAAATAAGGCTAGTCCGTTATCAACTTGAAAAAGTGGCACCGAGTCGGTGCTAATTTCTACTCTTGTAGATTAGCCGACATTCTCCAGTATCATttttagagGCAGGTggaag
EAF1_p_EAF2	Paralog	ENSG00000144597.14_p_ENSG00000145088.9	EAF1	ENSG00000144597.14	chr3	-	15434403	15434422	GGTGGCTGTGACGTCTGTGG	15434400	15434402	AGG	15434405	15434406	ENSE00003668024.1	4	0.640841	0.217887	1	0	1	23	1	0.488806	1	A2		EAF2	ENSG00000145088.9	chr3	-	121844544	121844566	AAGATACAGAAATACTCACTTCT	121844544	121844547	TTTA	121844567	121844570	ENSE00003589003.1	2	1	1	0	0	0	0.703593	1	0.237695	1	B2				A2-B2		agagaACCTGCagagaccgGGTGGCTGTGACGTCTGTGGGTTTCAGAGCTATGCTGGAAACAGCATAGCAAGTTGAAATAAGGCTAGTCCGTTATCAACTTGAAAAAGTGGCACCGAGTCGGTGCTAATTTCTACTCTTGTAGATAAGATACAGAAATACTCACTTCTttttagagGCAGGTggaag
EAF1_p_EAF2	Paralog	ENSG00000144597.14_p_ENSG00000145088.9	EAF2	ENSG00000145088.9	chr3	-	121835381	121835400	CTCACTCACAGCGCACAGTG	121835378	121835380	TGG	121835383	121835384	ENSE00001725227.2	1	0.684927	0.399579	1	0	0	8	1	0.117647	1	B1		EAF1	ENSG00000144597.14	chr3	+	15429922	15429944	AACCAGCATCTATAGACACTTCC	15429941	15429944	TTTA	15429918	15429921	ENSE00003602211.1	2	1	1	0	0	0	0.893213	1	0.164179	1	A1				B1-A1		agagaACCTGCagagaccgCTCACTCACAGCGCACAGTGGTTTCAGAGCTATGCTGGAAACAGCATAGCAAGTTGAAATAAGGCTAGTCCGTTATCAACTTGAAAAAGTGGCACCGAGTCGGTGCTAATTTCTACTCTTGTAGATAACCAGCATCTATAGACACTTCCttttagagGCAGGTggaag
EAF1_p_EAF2	Paralog	ENSG00000144597.14_p_ENSG00000145088.9	EAF2	ENSG00000145088.9	chr3	-	121854699	121854718	CCTTTGAAAACAGTTACTGG	121854696	121854698	TGG	121854701	121854702	ENSE00003538388.1	3	0.677775	0.342706	1	0	0	12	1	0.259304	1	B2		EAF1	ENSG00000144597.14	chr3	-	15432163	15432185	CAGCACATATTCACCAGTGTCAT	15432163	15432166	TTTC	15432186	15432189	ENSE00000966108.1	3	1	1	0	0	0	0.890208	1	0.34204	1	A2				B2-A2		agagaACCTGCagagaccgCCTTTGAAAACAGTTACTGGGTTTCAGAGCTATGCTGGAAACAGCATAGCAAGTTGAAATAAGGCTAGTCCGTTATCAACTTGAAAAAGTGGCACCGAGTCGGTGCTAATTTCTACTCTTGTAGATCAGCACATATTCACCAGTGTCATttttagagGCAGGTggaag
TOGARAM2_p_TOGARAM1	Paralog	ENSG00000189350.13_p_ENSG00000198718.13	TOGARAM2	ENSG00000189350.13	chr2	+	29022153	29022172	TGCAGCTAACTCATTACCTG	29022173	29022175	CGG	29022169	29022170	ENSE00003552197.1	11	0.719821	0.576615	1	0	0	4	1	0.448806	1	A1		TOGARAM1	ENSG00000198718.13	chr14	+	45004082	45004104	GCAGTAAGACACAGCAAACATTT	45004101	45004104	TTTG	45004078	45004081	ENSE00003619685.1	4	1	1	0	0	0	0.906524	1	0.447265	1	B1				A1-B1		agagaACCTGCagagaccgTGCAGCTAACTCATTACCTGGTTTCAGAGCTATGCTGGAAACAGCATAGCAAGTTGAAATAAGGCTAGTCCGTTATCAACTTGAAAAAGTGGCACCGAGTCGGTGCTAATTTCTACTCTTGTAGATGCAGTAAGACACAGCAAACATTTttttagagGCAGGTggaag
TOGARAM2_p_TOGARAM1	Paralog	ENSG00000189350.13_p_ENSG00000198718.13	TOGARAM2	ENSG00000189350.13	chr2	+	29014540	29014559	CCAGAAGGAGATCGGCACCA	29014560	29014562	AGG	29014556	29014557	ENSE00001595895.1	8	0.70898	0.387302	1	0	0	10	1	0.339876	1	A2		TOGARAM1	ENSG00000198718.13	chr14	-	45004209	45004231	GAGATATAATAAGAGGAGATGTA	45004209	45004212	TTTG	45004232	45004235	ENSE00003619685.1	4	1	1	0	0	0	0.892353	1	0.467569	1	B2				A2-B2		agagaACCTGCagagaccgCCAGAAGGAGATCGGCACCAGTTTCAGAGCTATGCTGGAAACAGCATAGCAAGTTGAAATAAGGCTAGTCCGTTATCAACTTGAAAAAGTGGCACCGAGTCGGTGCTAATTTCTACTCTTGTAGATGAGATATAATAAGAGGAGATGTAttttagagGCAGGTggaag
TOGARAM2_p_TOGARAM1	Paralog	ENSG00000189350.13_p_ENSG00000198718.13	TOGARAM1	ENSG00000198718.13	chr14	-	44963404	44963423	GGGATCTTCAGGAAATCCAG	44963401	44963403	AGG	44963406	44963407	ENSE00001491322.2	1	0.741866	0.169013	1	0	4	15	1	0.185185	1	B1		TOGARAM2	ENSG00000189350.13	chr2	+	29014465	29014487	TCAGTCTGCTCCCACGCTGACAG	29014484	29014487	TTTC	29014461	29014464	ENSE00001595895.1	8	1	1	0	0	0	0.83271	1	0.316323	1	A1				B1-A1		agagaACCTGCagagaccgGGGATCTTCAGGAAATCCAGGTTTCAGAGCTATGCTGGAAACAGCATAGCAAGTTGAAATAAGGCTAGTCCGTTATCAACTTGAAAAAGTGGCACCGAGTCGGTGCTAATTTCTACTCTTGTAGATTCAGTCTGCTCCCACGCTGACAGttttagagGCAGGTggaag
TOGARAM2_p_TOGARAM1	Paralog	ENSG00000189350.13_p_ENSG00000198718.13	TOGARAM1	ENSG00000198718.13	chr14	+	44963165	44963184	GCTTGGTCTGGATCTCACCG	44963185	44963187	AGG	44963181	44963182	ENSE00001491322.2	1	0.711713	0.569003	1	0	0	6	1	0.142884	1	B2		TOGARAM2	ENSG00000189350.13	chr2	+	28999339	28999361	GGGGACCAGCCCCTGGTGCTCCT	28999358	28999361	TTTG	28999335	28999338	ENSE00001666825.1	4	1	1	0	0	0	0.72046	1	0.103696	1	A2				B2-A2		agagaACCTGCagagaccgGCTTGGTCTGGATCTCACCGGTTTCAGAGCTATGCTGGAAACAGCATAGCAAGTTGAAATAAGGCTAGTCCGTTATCAACTTGAAAAAGTGGCACCGAGTCGGTGCTAATTTCTACTCTTGTAGATGGGGACCAGCCCCTGGTGCTCCTttttagagGCAGGTggaag
PRDM1_p_ZNF683	Paralog	ENSG00000057657.17_p_ENSG00000176083.18	PRDM1	ENSG00000057657.17	chr6	-	106105027	106105046	GAGGGTAGAAGGGCATTTCG	106105024	106105026	GGG	106105029	106105030	ENSE00002258316.1	3	0.736688	0.342504	1	0	1	8	1	0.353462	1	A1		ZNF683	ENSG00000176083.18	chr1	-	26365007	26365029	TGCCCCTGTCCCCCTGTCAACTC	26365007	26365010	TTTC	26365030	26365033	ENSE00001743360.1	4	1	1	0	0	0	0.660282	1	0.342239	1	B1				A1-B1		agagaACCTGCagagaccgGAGGGTAGAAGGGCATTTCGGTTTCAGAGCTATGCTGGAAACAGCATAGCAAGTTGAAATAAGGCTAGTCCGTTATCAACTTGAAAAAGTGGCACCGAGTCGGTGCTAATTTCTACTCTTGTAGATTGCCCCTGTCCCCCTGTCAACTCttttagagGCAGGTggaag
PRDM1_p_ZNF683	Paralog	ENSG00000057657.17_p_ENSG00000176083.18	PRDM1	ENSG00000057657.17	chr6	-	106105124	106105143	GGGGAGCGAGTGATGTACGT	106105121	106105123	GGG	106105126	106105127	ENSE00002258316.1	3	0.727254	0.686275	1	0	0	2	1	0.392512	1	A2		ZNF683	ENSG00000176083.18	chr1	-	26365212	26365234	CTGCTTAGAGCACGAGCCACCAG	26365212	26365215	TTTC	26365235	26365238	ENSE00001743360.1	4	1	1	0	0	0	0.369925	1	0.211832	1	B2				A2-B2		agagaACCTGCagagaccgGGGGAGCGAGTGATGTACGTGTTTCAGAGCTATGCTGGAAACAGCATAGCAAGTTGAAATAAGGCTAGTCCGTTATCAACTTGAAAAAGTGGCACCGAGTCGGTGCTAATTTCTACTCTTGTAGATCTGCTTAGAGCACGAGCCACCAGttttagagGCAGGTggaag
PRDM1_p_ZNF683	Paralog	ENSG00000057657.17_p_ENSG00000176083.18	ZNF683	ENSG00000176083.18	chr1	+	26364997	26365016	CTTGGAGATGGAGTTGACAG	26365017	26365019	GGG	26365013	26365014	ENSE00001743360.1	4	0.688672	0.230259	1	0	1	28	1	0.338422	1	B1		PRDM1	ENSG00000057657.17	chr6	+	106105319	106105341	GGCTCCTACCCTGGCTACGCACC	106105338	106105341	TTTG	106105315	106105318	ENSE00002258316.1	3	1	1	0	0	0	0.822673	1	0.477858	1	A1				B1-A1		agagaACCTGCagagaccgCTTGGAGATGGAGTTGACAGGTTTCAGAGCTATGCTGGAAACAGCATAGCAAGTTGAAATAAGGCTAGTCCGTTATCAACTTGAAAAAGTGGCACCGAGTCGGTGCTAATTTCTACTCTTGTAGATGGCTCCTACCCTGGCTACGCACCttttagagGCAGGTggaag
PRDM1_p_ZNF683	Paralog	ENSG00000057657.17_p_ENSG00000176083.18	ZNF683	ENSG00000176083.18	chr1	-	26364817	26364836	TGATGATGGTCAATGAGCTG	26364814	26364816	GGG	26364819	26364820	ENSE00001743360.1	4	0.679915	0.38844	1	0	0	11	1	0.461832	1	B2		PRDM1	ENSG00000057657.17	chr6	+	106105367	106105389	ATCCCCTCGTACAACGCTCACTA	106105386	106105389	TTTC	106105363	106105366	ENSE00002258316.1	3	1	1	0	0	0	0.672831	1	0.497182	1	A2				B2-A2		agagaACCTGCagagaccgTGATGATGGTCAATGAGCTGGTTTCAGAGCTATGCTGGAAACAGCATAGCAAGTTGAAATAAGGCTAGTCCGTTATCAACTTGAAAAAGTGGCACCGAGTCGGTGCTAATTTCTACTCTTGTAGATATCCCCTCGTACAACGCTCACTAttttagagGCAGGTggaag
HMGCL_p_HMGCLL1	Paralog	ENSG00000117305.15_p_ENSG00000146151.14	HMGCL	ENSG00000117305.15	chr1	+	23816740	23816759	TGCCCTTCAAGACTTCAGTG	23816760	23816762	TGG	23816756	23816757	ENSE00003690949.1	4	0.769592	0.188514	1	0	1	18	1	0.272821	1	A1		HMGCLL1	ENSG00000146151.14	chr6	-	55541818	55541840	ATAGGTTATAGTTCCTACAGATA	55541818	55541821	TTTC	55541841	55541844	ENSE00003648670.1	3	1	1	0	0	0	0.88573	1	0.265891	1	B1				A1-B1		agagaACCTGCagagaccgTGCCCTTCAAGACTTCAGTGGTTTCAGAGCTATGCTGGAAACAGCATAGCAAGTTGAAATAAGGCTAGTCCGTTATCAACTTGAAAAAGTGGCACCGAGTCGGTGCTAATTTCTACTCTTGTAGATATAGGTTATAGTTCCTACAGATAttttagagGCAGGTggaag
HMGCL_p_HMGCLL1	Paralog	ENSG00000117305.15_p_ENSG00000146151.14	HMGCL	ENSG00000117305.15	chr1	+	23817485	23817504	CCACTTAGGAGACACAAAGC	23817505	23817507	TGG	23817501	23817502	ENSE00003536663.1	3	0.646658	0.264063	1	0	1	20	1	0.231795	1	A2		HMGCLL1	ENSG00000146151.14	chr6	+	55542106	55542128	ACAAACTCAGGGAGTCCAGATAA	55542125	55542128	TTTA	55542102	55542105	ENSE00003659511.1	2	1	1	0	0	0	0.511545	1	0.190689	1	B2				A2-B2		agagaACCTGCagagaccgCCACTTAGGAGACACAAAGCGTTTCAGAGCTATGCTGGAAACAGCATAGCAAGTTGAAATAAGGCTAGTCCGTTATCAACTTGAAAAAGTGGCACCGAGTCGGTGCTAATTTCTACTCTTGTAGATACAAACTCAGGGAGTCCAGATAAttttagagGCAGGTggaag
HMGCL_p_HMGCLL1	Paralog	ENSG00000117305.15_p_ENSG00000146151.14	HMGCLL1	ENSG00000146151.14	chr6	-	55542083	55542102	AATAGTAGAAGTTGGGCCTA	55542080	55542082	GGG	55542085	55542086	ENSE00003659511.1	2	0.544795	0.369878	1	0	1	7	1	0.2265	1	B1		HMGCL	ENSG00000117305.15	chr1	+	23816701	23816723	GGGTCAGGACTGGGTAGTTGATG	23816720	23816723	TTTG	23816697	23816700	ENSE00003690949.1	4	1	1	0	0	0	0.783763	1	0.309744	1	A1				B1-A1		agagaACCTGCagagaccgAATAGTAGAAGTTGGGCCTAGTTTCAGAGCTATGCTGGAAACAGCATAGCAAGTTGAAATAAGGCTAGTCCGTTATCAACTTGAAAAAGTGGCACCGAGTCGGTGCTAATTTCTACTCTTGTAGATGGGTCAGGACTGGGTAGTTGATGttttagagGCAGGTggaag
HMGCL_p_HMGCLL1	Paralog	ENSG00000117305.15_p_ENSG00000146151.14	HMGCLL1	ENSG00000146151.14	chr6	-	55542124	55542143	CAGGAAACATCCCAGTTATC	55542121	55542123	TGG	55542126	55542127	ENSE00003659511.1	2	0.370596	0.527457	1	0	0	8	1	0.189794	1	B2		HMGCL	ENSG00000117305.15	chr1	+	23820522	23820544	TAGTCCATCTCGGGGACCAACTT	23820541	23820544	TTTG	23820518	23820521	ENSE00003687914.1	2	1	1	0	0	0	0.66987	1	0.114872	1	A2				B2-A2		agagaACCTGCagagaccgCAGGAAACATCCCAGTTATCGTTTCAGAGCTATGCTGGAAACAGCATAGCAAGTTGAAATAAGGCTAGTCCGTTATCAACTTGAAAAAGTGGCACCGAGTCGGTGCTAATTTCTACTCTTGTAGATTAGTCCATCTCGGGGACCAACTTttttagagGCAGGTggaag
VPS26A_p_VPS26B	Paralog	ENSG00000122958.15_p_ENSG00000151502.11	VPS26A	ENSG00000122958.15	chr10	+	69155836	69155855	GGAAAGAGGCTAGAACACCA	69155856	69155858	AGG	69155852	69155853	ENSE00003541904.1	3	0.726432	0.219036	1	0	2	14	1	0.197757	1	A1		VPS26B	ENSG00000151502.11	chr11	+	134235002	134235024	CCCACGTGGAGAAGCCGTATGAG	134235021	134235024	TTTA	134234998	134235001	ENSE00001099786.1	2	1	1	0	0	0	0.538066	1	0.345238	1	B1				A1-B1		agagaACCTGCagagaccgGGAAAGAGGCTAGAACACCAGTTTCAGAGCTATGCTGGAAACAGCATAGCAAGTTGAAATAAGGCTAGTCCGTTATCAACTTGAAAAAGTGGCACCGAGTCGGTGCTAATTTCTACTCTTGTAGATCCCACGTGGAGAAGCCGTATGAGttttagagGCAGGTggaag
VPS26A_p_VPS26B	Paralog	ENSG00000122958.15_p_ENSG00000151502.11	VPS26A	ENSG00000122958.15	chr10	+	69157142	69157161	TCGGTGCCAATGTCCGCTTG	69157162	69157164	AGG	69157158	69157159	ENSE00003645793.1	4	0.713254	0.582999	1	0	0	4	1	0.388379	1	A2		VPS26B	ENSG00000151502.11	chr11	+	134234933	134234955	TGTCCCTGGTGAAGGACCTGGCC	134234952	134234955	TTTG	134234929	134234932	ENSE00001099786.1	2	1	1	0	0	0	0.310752	1	0.276786	1	B2				A2-B2		agagaACCTGCagagaccgTCGGTGCCAATGTCCGCTTGGTTTCAGAGCTATGCTGGAAACAGCATAGCAAGTTGAAATAAGGCTAGTCCGTTATCAACTTGAAAAAGTGGCACCGAGTCGGTGCTAATTTCTACTCTTGTAGATTGTCCCTGGTGAAGGACCTGGCCttttagagGCAGGTggaag
VPS26A_p_VPS26B	Paralog	ENSG00000122958.15_p_ENSG00000151502.11	VPS26B	ENSG00000151502.11	chr11	+	134235014	134235033	AGCCGTATGAGTCCTACACA	134235034	134235036	GGG	134235030	134235031	ENSE00001099786.1	2	0.74004	0.445718	1	0	0	4	1	0.354167	1	B1		VPS26A	ENSG00000122958.15	chr10	-	69157157	69157179	TAATACACATTCATACCTCAAGC	69157157	69157160	TTTA	69157180	69157183	ENSE00003645793.1	4	1	1	0	0	0	0.813147	1	0.38736	1	A1				B1-A1		agagaACCTGCagagaccgAGCCGTATGAGTCCTACACAGTTTCAGAGCTATGCTGGAAACAGCATAGCAAGTTGAAATAAGGCTAGTCCGTTATCAACTTGAAAAAGTGGCACCGAGTCGGTGCTAATTTCTACTCTTGTAGATTAATACACATTCATACCTCAAGCttttagagGCAGGTggaag
VPS26A_p_VPS26B	Paralog	ENSG00000122958.15_p_ENSG00000151502.11	VPS26B	ENSG00000151502.11	chr11	-	134234922	134234941	CCAGGGACACAAACTCATGG	134234919	134234921	TGG	134234924	134234925	ENSE00001099786.1	2	0.716897	0.211492	1	0	2	15	1	0.249008	1	B2		VPS26A	ENSG00000122958.15	chr10	-	69155873	69155895	AAACTCACCAATTTGACCTACAA	69155873	69155876	TTTA	69155896	69155899	ENSE00003541904.1	3	1	1	0	0	0	0.561709	1	0.219164	1	A2				B2-A2		agagaACCTGCagagaccgCCAGGGACACAAACTCATGGGTTTCAGAGCTATGCTGGAAACAGCATAGCAAGTTGAAATAAGGCTAGTCCGTTATCAACTTGAAAAAGTGGCACCGAGTCGGTGCTAATTTCTACTCTTGTAGATAAACTCACCAATTTGACCTACAAttttagagGCAGGTggaag
BHLHE22_p_BHLHE23	Paralog	ENSG00000180828.3_p_ENSG00000125533.6	BHLHE22	ENSG00000180828.3	chr8	+	64581343	64581362	TCCAATGCCCACCTCCACGG	64581363	64581365	CGG	64581359	64581360	ENSE00001242976.6	1	0.70776	0.362546	1	0	0	12	1	0.497813	1	A1		BHLHE23	ENSG00000125533.6	chr20	+	63006381	63006403	GGTCGTGCATGCGCCGCCGCTCG	63006400	63006403	TTTA	63006377	63006380	ENSE00001452435.2	1	1	1	0	0	0	0.467014	1	0.517289	2	B1				A1-B1		agagaACCTGCagagaccgTCCAATGCCCACCTCCACGGGTTTCAGAGCTATGCTGGAAACAGCATAGCAAGTTGAAATAAGGCTAGTCCGTTATCAACTTGAAAAAGTGGCACCGAGTCGGTGCTAATTTCTACTCTTGTAGATGGTCGTGCATGCGCCGCCGCTCGttttagagGCAGGTggaag
BHLHE22_p_BHLHE23	Paralog	ENSG00000180828.3_p_ENSG00000125533.6	BHLHE22	ENSG00000180828.3	chr8	-	64581093	64581112	CTGAACCTACTAGCAGCCCG	64581090	64581092	GGG	64581095	64581096	ENSE00001242976.6	1	0.680563	0.542953	1	0	0	5	1	0.266842	1	A2		BHLHE23	ENSG00000125533.6	chr20	+	63006074	63006096	CAAAGCGCGGAGGGCGTCCCGGA	63006093	63006096	TTTG	63006070	63006073	ENSE00001452435.2	1	1	1	0	0	0	0.211134	1	0.941909	6	B2				A2-B2		agagaACCTGCagagaccgCTGAACCTACTAGCAGCCCGGTTTCAGAGCTATGCTGGAAACAGCATAGCAAGTTGAAATAAGGCTAGTCCGTTATCAACTTGAAAAAGTGGCACCGAGTCGGTGCTAATTTCTACTCTTGTAGATCAAAGCGCGGAGGGCGTCCCGGAttttagagGCAGGTggaag
BHLHE22_p_BHLHE23	Paralog	ENSG00000180828.3_p_ENSG00000125533.6	BHLHE23	ENSG00000125533.6	chr20	-	63006424	63006443	CGCGAGAGCAGCGGTCTCTG	63006421	63006423	CGG	63006426	63006427	ENSE00001452435.2	1	0.619919	0.96984	1	0	0	2	1	0.481328	1	B1		BHLHE22	ENSG00000180828.3	chr8	+	64580896	64580918	CGCTCCACGCCCCCGGGCATGGA	64580915	64580918	TTTC	64580892	64580895	ENSE00001242976.6	1	1	1	0	0	0	0.195209	1	0.109361	1	A1				B1-A1		agagaACCTGCagagaccgCGCGAGAGCAGCGGTCTCTGGTTTCAGAGCTATGCTGGAAACAGCATAGCAAGTTGAAATAAGGCTAGTCCGTTATCAACTTGAAAAAGTGGCACCGAGTCGGTGCTAATTTCTACTCTTGTAGATCGCTCCACGCCCCCGGGCATGGAttttagagGCAGGTggaag
BHLHE22_p_BHLHE23	Paralog	ENSG00000180828.3_p_ENSG00000125533.6	BHLHE23	ENSG00000125533.6	chr20	-	63006642	63006661	GGCTGCGGGTCTCGCCTACG	63006639	63006641	GGG	63006644	63006645	ENSE00001452435.2	1	0.597083	0.539725	1	0	0	7	1	0.179806	1	B2		BHLHE22	ENSG00000180828.3	chr8	-	64581600	64581622	GCACCGAGGGGCTGTGCGCGTAG	64581600	64581603	TTTC	64581623	64581626	ENSE00001242976.6	1	1	1	0	0	0	0.428314	1	0.708661	4	A2				B2-A2		agagaACCTGCagagaccgGGCTGCGGGTCTCGCCTACGGTTTCAGAGCTATGCTGGAAACAGCATAGCAAGTTGAAATAAGGCTAGTCCGTTATCAACTTGAAAAAGTGGCACCGAGTCGGTGCTAATTTCTACTCTTGTAGATGCACCGAGGGGCTGTGCGCGTAGttttagagGCAGGTggaag
SLC2A6_p_SLC2A8	Paralog	ENSG00000160326.14_p_ENSG00000136856.18	SLC2A6	ENSG00000160326.14	chr9	+	133476293	133476312	AGAGCCCCACGAACGCCTGG	133476313	133476315	GGG	133476309	133476310	ENSE00003486246.1	4	0.678452	0.526672	1	0	0	6	1	0.321499	1	A1		SLC2A8	ENSG00000136856.18	chr9	+	127403667	127403689	ACCTGGCCCTGCTGCGGCAGCCC	127403686	127403689	TTTC	127403663	127403666	ENSE00003651404.1	3	0.954975	1	0	0	1	0.444522	0.5	0.524109	4	B1				A1-B1		agagaACCTGCagagaccgAGAGCCCCACGAACGCCTGGGTTTCAGAGCTATGCTGGAAACAGCATAGCAAGTTGAAATAAGGCTAGTCCGTTATCAACTTGAAAAAGTGGCACCGAGTCGGTGCTAATTTCTACTCTTGTAGATACCTGGCCCTGCTGCGGCAGCCCttttagagGCAGGTggaag
SLC2A6_p_SLC2A8	Paralog	ENSG00000160326.14_p_ENSG00000136856.18	SLC2A6	ENSG00000160326.14	chr9	+	133476228	133476247	CATACTTGCCAAGGGCGTAG	133476248	133476250	AGG	133476244	133476245	ENSE00003486246.1	4	0.636286	0.678064	1	0	0	4	1	0.364234	1	A2		SLC2A8	ENSG00000136856.18	chr9	+	127398020	127398042	CCGTCATCACCGCGGCCCAGGAC	127398039	127398042	TTTG	127398016	127398019			1	1	0	0	0	0.107404	0.5	0.247379	4	B2				A2-B2		agagaACCTGCagagaccgCATACTTGCCAAGGGCGTAGGTTTCAGAGCTATGCTGGAAACAGCATAGCAAGTTGAAATAAGGCTAGTCCGTTATCAACTTGAAAAAGTGGCACCGAGTCGGTGCTAATTTCTACTCTTGTAGATCCGTCATCACCGCGGCCCAGGACttttagagGCAGGTggaag
SLC2A6_p_SLC2A8	Paralog	ENSG00000160326.14_p_ENSG00000136856.18	SLC2A6	ENSG00000160326.14	chr9	-	133477139	133477158	GTTCTCAGCTGTGCCGTCGG	133477136	133477138	CGG	133477141	133477142	ENSE00003485250.1	3	0.626281	0.581074	1	0	0	5	1	0.233399	1	A3		SLC2A8	ENSG00000136856.18	chr9	+	127405537	127405559	TCGTGACCAAGGAGTTCAGCAGC	127405556	127405559	TTTC	127405533	127405536	ENSE00003610568.1	6	1	1	0	0	0	0.419929	1	0.899371	5	B3				A3-B3		agagaACCTGCagagaccgGTTCTCAGCTGTGCCGTCGGGTTTCAGAGCTATGCTGGAAACAGCATAGCAAGTTGAAATAAGGCTAGTCCGTTATCAACTTGAAAAAGTGGCACCGAGTCGGTGCTAATTTCTACTCTTGTAGATTCGTGACCAAGGAGTTCAGCAGCttttagagGCAGGTggaag
SLC2A6_p_SLC2A8	Paralog	ENSG00000160326.14_p_ENSG00000136856.18	SLC2A6	ENSG00000160326.14	chr9	+	133477082	133477101	TTCCGAGCAGCAGCATCCAG	133477102	133477104	AGG	133477098	133477099	ENSE00003485250.1	3	0.620987	0.230157	1	0	0	11	1	0.26167	1	A4		SLC2A8	ENSG00000136856.18	chr9	+	127405426	127405448	CGGTGGGCTGGGGGCCCATCCCC	127405445	127405448	TTTG	127405422	127405425	ENSE00003610568.1	6	1	1	0	0	0	0.107326	1	0.821803	5	B4				A4-B4		agagaACCTGCagagaccgTTCCGAGCAGCAGCATCCAGGTTTCAGAGCTATGCTGGAAACAGCATAGCAAGTTGAAATAAGGCTAGTCCGTTATCAACTTGAAAAAGTGGCACCGAGTCGGTGCTAATTTCTACTCTTGTAGATCGGTGGGCTGGGGGCCCATCCCCttttagagGCAGGTggaag
SYNPO2_p_SYNPO2L	Paralog	ENSG00000172403.11_p_ENSG00000166317.12	SYNPO2	ENSG00000172403.11	chr4	-	119026773	119026792	GGGAACTTCAGTCTTGACAG	119026770	119026772	GGG	119026775	119026776	ENSE00001213865.1	3	0.771994	0.269026	1	0	3	25	0.75	0.109367	3	A1		SYNPO2L	ENSG00000166317.12	chr10	+	73648177	73648199	GGGGCTAAAGGCCGGAAAATAAC	73648196	73648199	TTTG	73648173	73648176	ENSE00001458863.3	2	1	1	0	0	0	0.625336	1	0.513032	1	B1				A1-B1		agagaACCTGCagagaccgGGGAACTTCAGTCTTGACAGGTTTCAGAGCTATGCTGGAAACAGCATAGCAAGTTGAAATAAGGCTAGTCCGTTATCAACTTGAAAAAGTGGCACCGAGTCGGTGCTAATTTCTACTCTTGTAGATGGGGCTAAAGGCCGGAAAATAACttttagagGCAGGTggaag
SYNPO2_p_SYNPO2L	Paralog	ENSG00000172403.11_p_ENSG00000166317.12	SYNPO2	ENSG00000172403.11	chr4	+	119030422	119030441	TGTGAGCAAAAGCTACATCG	119030442	119030444	AGG	119030438	119030439	ENSE00001177164.6	4	0.720403	0.528026	1	0	1	6	0.75	0.438252	3	A2		SYNPO2L	ENSG00000166317.12	chr10	-	73648455	73648477	AACAGCAGCGCCAGCGCGCAGAC	73648455	73648458	TTTG	73648478	73648481	ENSE00001458863.3	2	1	1	0	0	0	0.398049	1	0.427582	1	B2				A2-B2		agagaACCTGCagagaccgTGTGAGCAAAAGCTACATCGGTTTCAGAGCTATGCTGGAAACAGCATAGCAAGTTGAAATAAGGCTAGTCCGTTATCAACTTGAAAAAGTGGCACCGAGTCGGTGCTAATTTCTACTCTTGTAGATAACAGCAGCGCCAGCGCGCAGACttttagagGCAGGTggaag
SYNPO2_p_SYNPO2L	Paralog	ENSG00000172403.11_p_ENSG00000166317.12	SYNPO2L	ENSG00000166317.12	chr10	+	73648182	73648201	TAAAGGCCGGAAAATAACCG	73648202	73648204	AGG	73648198	73648199	ENSE00001458863.3	2	0.75952	0.988701	1	0	0	1	1	0.512372	1	B1		SYNPO2	ENSG00000172403.11	chr4	-	119026686	119026708	CACATAACCCCCATGTGTGAGAT	119026686	119026689	TTTC	119026709	119026712	ENSE00001213865.1	3	1	1	0	0	0	0.904475	0.75	0.0860806	3	A1				B1-A1		agagaACCTGCagagaccgTAAAGGCCGGAAAATAACCGGTTTCAGAGCTATGCTGGAAACAGCATAGCAAGTTGAAATAAGGCTAGTCCGTTATCAACTTGAAAAAGTGGCACCGAGTCGGTGCTAATTTCTACTCTTGTAGATCACATAACCCCCATGTGTGAGATttttagagGCAGGTggaag
SYNPO2_p_SYNPO2L	Paralog	ENSG00000172403.11_p_ENSG00000166317.12	SYNPO2L	ENSG00000166317.12	chr10	+	73648704	73648723	AGCAGCCCCGAAGCTCACCA	73648724	73648726	GGG	73648720	73648721	ENSE00001458863.3	2	0.720891	0.236301	1	0	0	20	1	0.340152	1	B2		SYNPO2	ENSG00000172403.11	chr4	-	119031005	119031027	GCAGAGGAGCTTTGCATGAAATT	119031005	119031008	TTTG	119031028	119031031	ENSE00001177164.6	4	1	1	0	0	0	0.866198	0.75	0.586604	3	A2				B2-A2		agagaACCTGCagagaccgAGCAGCCCCGAAGCTCACCAGTTTCAGAGCTATGCTGGAAACAGCATAGCAAGTTGAAATAAGGCTAGTCCGTTATCAACTTGAAAAAGTGGCACCGAGTCGGTGCTAATTTCTACTCTTGTAGATGCAGAGGAGCTTTGCATGAAATTttttagagGCAGGTggaag
NKX3-1_p_NKX3-2	Paralog	ENSG00000167034.10_p_ENSG00000109705.8	NKX3-1	ENSG00000167034.10	chr8	+	23682795	23682814	TGGATGAGGAAGGACGTGAG	23682815	23682817	CGG	23682811	23682812	ENSE00001486631.3	1	0.736223	0.296741	1	0	1	31	1	0.111111	1	A1		NKX3-2	ENSG00000109705.8	chr4	+	13544011	13544033	GAAGCGGCCAGCTCACAGACCGG	13544030	13544033	TTTG	13544007	13544010	ENSE00001492050.6	1	1	1	0	0	0	0.83021	1	0.384384	1	B1				A1-B1		agagaACCTGCagagaccgTGGATGAGGAAGGACGTGAGGTTTCAGAGCTATGCTGGAAACAGCATAGCAAGTTGAAATAAGGCTAGTCCGTTATCAACTTGAAAAAGTGGCACCGAGTCGGTGCTAATTTCTACTCTTGTAGATGAAGCGGCCAGCTCACAGACCGGttttagagGCAGGTggaag
NKX3-1_p_NKX3-2	Paralog	ENSG00000167034.10_p_ENSG00000109705.8	NKX3-1	ENSG00000167034.10	chr8	+	23682736	23682755	GCTGTCTCTGGCTGCTCGTG	23682756	23682758	CGG	23682752	23682753	ENSE00001486631.3	1	0.552636	0.312146	1	0	1	15	1	0.195157	1	A2		NKX3-2	ENSG00000109705.8	chr4	-	13544226	13544248	GGGAGAGGGACGCGGGCGCGTTG	13544226	13544229	TTTG	13544249	13544252	ENSE00001492050.6	1	1	1	0	0	0	0.626874	1	0.188188	1	B2				A2-B2		agagaACCTGCagagaccgGCTGTCTCTGGCTGCTCGTGGTTTCAGAGCTATGCTGGAAACAGCATAGCAAGTTGAAATAAGGCTAGTCCGTTATCAACTTGAAAAAGTGGCACCGAGTCGGTGCTAATTTCTACTCTTGTAGATGGGAGAGGGACGCGGGCGCGTTGttttagagGCAGGTggaag
NKX3-1_p_NKX3-2	Paralog	ENSG00000167034.10_p_ENSG00000109705.8	NKX3-2	ENSG00000109705.8	chr4	-	13544172	13544191	CCGGTACCAGAACAGCTGCG	13544169	13544171	GGG	13544174	13544175	ENSE00001492050.6	1	0.739258	0.567668	1	0	0	3	1	0.24024	1	B1		NKX3-1	ENSG00000167034.10	chr8	-	23681620	23681642	CAGAAAGGCACTTGGGGTCTTAT	23681620	23681623	TTTC	23681643	23681646	ENSE00001486608.4	2	1	1	0	0	0	0.764807	1	0.434473	1	A1				B1-A1		agagaACCTGCagagaccgCCGGTACCAGAACAGCTGCGGTTTCAGAGCTATGCTGGAAACAGCATAGCAAGTTGAAATAAGGCTAGTCCGTTATCAACTTGAAAAAGTGGCACCGAGTCGGTGCTAATTTCTACTCTTGTAGATCAGAAAGGCACTTGGGGTCTTATttttagagGCAGGTggaag
NKX3-1_p_NKX3-2	Paralog	ENSG00000167034.10_p_ENSG00000109705.8	NKX3-2	ENSG00000109705.8	chr4	-	13544000	13544019	GGCCGCTTCCAAAGACCTAG	13543997	13543999	AGG	13544002	13544003	ENSE00001492050.6	1	0.678676	0.337015	1	0	1	4	1	0.412412	1	B2		NKX3-1	ENSG00000167034.10	chr8	+	23681575	23681597	GGGAAGCCTTGGAAGGGCGCCTG	23681594	23681597	TTTG	23681571	23681574	ENSE00001486608.4	2	1	1	0	0	0	0.490526	1	0.47151	1	A2				B2-A2		agagaACCTGCagagaccgGGCCGCTTCCAAAGACCTAGGTTTCAGAGCTATGCTGGAAACAGCATAGCAAGTTGAAATAAGGCTAGTCCGTTATCAACTTGAAAAAGTGGCACCGAGTCGGTGCTAATTTCTACTCTTGTAGATGGGAAGCCTTGGAAGGGCGCCTGttttagagGCAGGTggaag
IQCA1_p_IQCA1L	Paralog	ENSG00000132321.17_p_ENSG00000278685.4	IQCA1	ENSG00000132321.17	chr2	-	236493790	236493809	GCTCAAATATTAGCGGACAG	236493787	236493789	CGG	236493792	236493793	ENSE00001270387.1	3	0.711825	1	1	0	0	1	1	0.185126	1	A1		IQCA1L	ENSG00000278685.4	chr7	+	151197021	151197043	GATGGCAACACTTGCAACACCGC	151197040	151197043	TTTG	151197017	151197020	ENSE00003728912.1	9	1	1	0	0	0	0.895175	1	0.46577	1	B1				A1-B1		agagaACCTGCagagaccgGCTCAAATATTAGCGGACAGGTTTCAGAGCTATGCTGGAAACAGCATAGCAAGTTGAAATAAGGCTAGTCCGTTATCAACTTGAAAAAGTGGCACCGAGTCGGTGCTAATTTCTACTCTTGTAGATGATGGCAACACTTGCAACACCGCttttagagGCAGGTggaag
IQCA1_p_IQCA1L	Paralog	ENSG00000132321.17_p_ENSG00000278685.4	IQCA1	ENSG00000132321.17	chr2	-	236488161	236488180	AAAGAGTATCCCTTTCGATG	236488158	236488160	AGG	236488163	236488164	ENSE00001073615.1	4	0.68838	0.784449	1	0	0	3	1	0.206317	1	A2		IQCA1L	ENSG00000278685.4	chr7	+	151203492	151203514	GGGATTGGAACCTCCAGGTCAGC	151203511	151203514	TTTG	151203488	151203491	ENSE00003227856.2	3	1	1	0	0	0	0.700466	1	0.139364	1	B2				A2-B2		agagaACCTGCagagaccgAAAGAGTATCCCTTTCGATGGTTTCAGAGCTATGCTGGAAACAGCATAGCAAGTTGAAATAAGGCTAGTCCGTTATCAACTTGAAAAAGTGGCACCGAGTCGGTGCTAATTTCTACTCTTGTAGATGGGATTGGAACCTCCAGGTCAGCttttagagGCAGGTggaag
IQCA1_p_IQCA1L	Paralog	ENSG00000132321.17_p_ENSG00000278685.4	IQCA1L	ENSG00000278685.4	chr7	+	151204517	151204536	GCTTGAAATCCTGCAGCACG	151204537	151204539	CGG	151204533	151204534	ENSE00001775321.1	2	0.705978	0.533951	1	0	0	7	1	0.127954	1	B1		IQCA1	ENSG00000132321.17	chr2	+	236465663	236465685	AGCCTGGATTACTGTAGCACTGA	236465682	236465685	TTTC	236465659	236465662	ENSE00001073625.1	6	1	1	0	0	0	0.870038	1	0.311875	1	A1				B1-A1		agagaACCTGCagagaccgGCTTGAAATCCTGCAGCACGGTTTCAGAGCTATGCTGGAAACAGCATAGCAAGTTGAAATAAGGCTAGTCCGTTATCAACTTGAAAAAGTGGCACCGAGTCGGTGCTAATTTCTACTCTTGTAGATAGCCTGGATTACTGTAGCACTGAttttagagGCAGGTggaag
IQCA1_p_IQCA1L	Paralog	ENSG00000132321.17_p_ENSG00000278685.4	IQCA1L	ENSG00000278685.4	chr7	+	151203383	151203402	ACCCCCGTTTACCTTCTGGG	151203403	151203405	AGG	151203399	151203400	ENSE00003227856.2	3	0.694795	0.832067	1	0	0	4	1	0.185004	1	B2		IQCA1	ENSG00000132321.17	chr2	-	236497173	236497195	GATGATATCCTGCAGGATCTCAA	236497173	236497176	TTTC	236497196	236497199	ENSE00003727278.1	2	1	1	0	0	0	0.749563	1	0.142743	1	A2				B2-A2		agagaACCTGCagagaccgACCCCCGTTTACCTTCTGGGGTTTCAGAGCTATGCTGGAAACAGCATAGCAAGTTGAAATAAGGCTAGTCCGTTATCAACTTGAAAAAGTGGCACCGAGTCGGTGCTAATTTCTACTCTTGTAGATGATGATATCCTGCAGGATCTCAAttttagagGCAGGTggaag
DCP1A_p_DCP1B	Paralog	ENSG00000272886.6_p_ENSG00000151065.14	DCP1B	ENSG00000151065.14	chr12	-	1997937	1997956	GAACCTTATTTGTTTATACA	1997934	1997936	AGG	1997939	1997940	ENSE00003662629.1	2	0.551844	0.309669	1	0	0	18	1	0.0934204	1	B1		DCP1A	ENSG00000272886.6	chr3	-	53292807	53292829	AGTCTGCTCCATCTGGACACAAG	53292807	53292810	TTTC	53292830	53292833	ENSE00003730542.1	6	1	1	0	0	0	0.932259	1	0.368843	1	A1				B1-A1		agagaACCTGCagagaccgGAACCTTATTTGTTTATACAGTTTCAGAGCTATGCTGGAAACAGCATAGCAAGTTGAAATAAGGCTAGTCCGTTATCAACTTGAAAAAGTGGCACCGAGTCGGTGCTAATTTCTACTCTTGTAGATAGTCTGCTCCATCTGGACACAAGttttagagGCAGGTggaag
DCP1A_p_DCP1B	Paralog	ENSG00000272886.6_p_ENSG00000151065.14	DCP1B	ENSG00000151065.14	chr12	-	1993374	1993393	AGGTCTGCTTCTCCAAAGCA	1993371	1993373	TGG	1993376	1993377	ENSE00003583991.1	3	0.543276	0.275305	1	0	0	15	1	0.103466	1	B2		DCP1A	ENSG00000272886.6	chr3	+	53342231	53342253	GTCGATTCACAATGGTAAAACCA	53342250	53342253	TTTA	53342227	53342230	ENSE00003734899.1	3	1	1	0	0	0	0.84105	1	0.112829	1	A2				B2-A2		agagaACCTGCagagaccgAGGTCTGCTTCTCCAAAGCAGTTTCAGAGCTATGCTGGAAACAGCATAGCAAGTTGAAATAAGGCTAGTCCGTTATCAACTTGAAAAAGTGGCACCGAGTCGGTGCTAATTTCTACTCTTGTAGATGTCGATTCACAATGGTAAAACCAttttagagGCAGGTggaag
DCP1A_p_DCP1B	Paralog	ENSG00000272886.6_p_ENSG00000151065.14	DCP1B	ENSG00000151065.14	chr12	+	1993343	1993362	CATGCTCAGCCTATTCATAA	1993363	1993365	TGG	1993359	1993360	ENSE00003583991.1	3	0.447928	0.32823	1	0	0	16	1	0.112004	1	B3		DCP1A	ENSG00000272886.6	chr3	+	53312335	53312357	TCCCGAGCAGCTTGCTGGGATCG	53312354	53312357	TTTG	53312331	53312334	ENSE00003742558.1	5	1	1	0	0	0	0.84093	1	0.226804	1	A3				B3-A3		agagaACCTGCagagaccgCATGCTCAGCCTATTCATAAGTTTCAGAGCTATGCTGGAAACAGCATAGCAAGTTGAAATAAGGCTAGTCCGTTATCAACTTGAAAAAGTGGCACCGAGTCGGTGCTAATTTCTACTCTTGTAGATTCCCGAGCAGCTTGCTGGGATCGttttagagGCAGGTggaag
DCP1A_p_DCP1B	Paralog	ENSG00000272886.6_p_ENSG00000151065.14	DCP1B	ENSG00000151065.14	chr12	-	1993312	1993331	AGAACCTATTACTAAAGACT	1993309	1993311	TGG	1993314	1993315	ENSE00003583991.1	3	0.477412	0.2563	1	0	1	15	1	0.134606	2	B4		DCP1A	ENSG00000272886.6	chr3	-	53319454	53319476	AAGTGTCGATATATAGTATCTGG	53319454	53319457	TTTC	53319477	53319480	ENSE00003726622.1	4	1	1	0	0	0	0.772766	1	0.184994	1	A4				B4-A4		agagaACCTGCagagaccgAGAACCTATTACTAAAGACTGTTTCAGAGCTATGCTGGAAACAGCATAGCAAGTTGAAATAAGGCTAGTCCGTTATCAACTTGAAAAAGTGGCACCGAGTCGGTGCTAATTTCTACTCTTGTAGATAAGTGTCGATATATAGTATCTGGttttagagGCAGGTggaag
DIPK2A_p_DIPK2B	Paralog	ENSG00000181744.9_p_ENSG00000147113.17	DIPK2A	ENSG00000181744.9	chr3	+	143985635	143985654	GAGTTACTTTAATGCGCCAT	143985655	143985657	GGG	143985651	143985652	ENSE00003657390.1	2	0.587174	0.840862	1	0	1	3	1	0.60303	2	A1		DIPK2B	ENSG00000147113.17	chrX	-	45200653	45200675	GAAGGACTTTCCTCGGTCTTGAT	45200653	45200656	TTTG	45200676	45200679	ENSE00001475580.1	1	1	1	0	0	0	0.466343	1	0.31685	1	B1				A1-B1		agagaACCTGCagagaccgGAGTTACTTTAATGCGCCATGTTTCAGAGCTATGCTGGAAACAGCATAGCAAGTTGAAATAAGGCTAGTCCGTTATCAACTTGAAAAAGTGGCACCGAGTCGGTGCTAATTTCTACTCTTGTAGATGAAGGACTTTCCTCGGTCTTGATttttagagGCAGGTggaag
DIPK2A_p_DIPK2B	Paralog	ENSG00000181744.9_p_ENSG00000147113.17	DIPK2A	ENSG00000181744.9	chr3	-	143985740	143985759	TGTCAAAGCTGACGTCCAGG	143985737	143985739	AGG	143985742	143985743	ENSE00003657390.1	2	0.689061	0.324117	1	0	0	14	1	0.67197	3	A2		DIPK2B	ENSG00000147113.17	chrX	+	45200609	45200631	AAGAACTTCTTGCAAATAGATGT	45200628	45200631	TTTA	45200605	45200608	ENSE00001475580.1	1	1	1	0	0	0	0.196003	1	0.362637	1	B2				A2-B2		agagaACCTGCagagaccgTGTCAAAGCTGACGTCCAGGGTTTCAGAGCTATGCTGGAAACAGCATAGCAAGTTGAAATAAGGCTAGTCCGTTATCAACTTGAAAAAGTGGCACCGAGTCGGTGCTAATTTCTACTCTTGTAGATAAGAACTTCTTGCAAATAGATGTttttagagGCAGGTggaag
DIPK2A_p_DIPK2B	Paralog	ENSG00000181744.9_p_ENSG00000147113.17	DIPK2B	ENSG00000147113.17	chrX	+	45200643	45200662	CATTGCATTTATCAAGACCG	45200663	45200665	AGG	45200659	45200660	ENSE00001475580.1	1	0.639051	0.770406	1	0	0	3	1	0.305861	1	B1		DIPK2A	ENSG00000181744.9	chr3	-	143985587	143985609	CAGCCACCATTCTTCCACAAGCT	143985587	143985590	TTTA	143985610	143985613	ENSE00003657390.1	2	0.914453	1	0	0	1	0.698975	0.666667	0.554545	3	A1				B1-A1		agagaACCTGCagagaccgCATTGCATTTATCAAGACCGGTTTCAGAGCTATGCTGGAAACAGCATAGCAAGTTGAAATAAGGCTAGTCCGTTATCAACTTGAAAAAGTGGCACCGAGTCGGTGCTAATTTCTACTCTTGTAGATCAGCCACCATTCTTCCACAAGCTttttagagGCAGGTggaag
DIPK2A_p_DIPK2B	Paralog	ENSG00000181744.9_p_ENSG00000147113.17	DIPK2B	ENSG00000147113.17	chrX	+	45191972	45191991	AATCGGGAGGCAGTCCAAGG	45191992	45191994	TGG	45191988	45191989	ENSE00000978773.1	2	0.603401	0.54308	1	0	0	7	1	0.47619	1	B2		DIPK2A	ENSG00000181744.9	chr3	+	143985766	143985788	CAGTTGGTCCTAGAGATGGGAAG	143985785	143985788	TTTG	143985762	143985765	ENSE00003657390.1	2	1	1	0	0	0	0.686946	1	0.704545	3	A2				B2-A2		agagaACCTGCagagaccgAATCGGGAGGCAGTCCAAGGGTTTCAGAGCTATGCTGGAAACAGCATAGCAAGTTGAAATAAGGCTAGTCCGTTATCAACTTGAAAAAGTGGCACCGAGTCGGTGCTAATTTCTACTCTTGTAGATCAGTTGGTCCTAGAGATGGGAAGttttagagGCAGGTggaag
WAS_p_WASL	Paralog	ENSG00000015285.11_p_ENSG00000106299.8	WAS	ENSG00000015285.11	chrX	-	48684387	48684406	GGATGAAGTAGGACTTCTGG	48684384	48684386	GGG	48684389	48684390	ENSE00003539440.1	2	0.731522	0.258059	1	0	0	15	1	0.158699	1	A1		WASL	ENSG00000106299.8	chr7	+	123696654	123696676	GTATGGGAGATGTTGTTGACTTG	123696673	123696676	TTTG	123696650	123696653	ENSE00002451202.1	6	1	1	0	0	0	0.937676	1	0.352475	1	B1				A1-B1		agagaACCTGCagagaccgGGATGAAGTAGGACTTCTGGGTTTCAGAGCTATGCTGGAAACAGCATAGCAAGTTGAAATAAGGCTAGTCCGTTATCAACTTGAAAAAGTGGCACCGAGTCGGTGCTAATTTCTACTCTTGTAGATGTATGGGAGATGTTGTTGACTTGttttagagGCAGGTggaag
WAS_p_WASL	Paralog	ENSG00000015285.11_p_ENSG00000106299.8	WAS	ENSG00000015285.11	chrX	+	48685724	48685743	GTATGTGCAGGACTGCCAAG	48685744	48685746	CGG	48685740	48685741	ENSE00003547357.1	4	0.724962	0.282576	1	0	0	10	1	0.243692	1	A2		WASL	ENSG00000106299.8	chr7	+	123696718	123696740	TATCAACTGTAGCCATGGGTAGA	123696737	123696740	TTTA	123696714	123696717	ENSE00002451202.1	6	1	1	0	0	0	0.898219	1	0.310231	1	B2				A2-B2		agagaACCTGCagagaccgGTATGTGCAGGACTGCCAAGGTTTCAGAGCTATGCTGGAAACAGCATAGCAAGTTGAAATAAGGCTAGTCCGTTATCAACTTGAAAAAGTGGCACCGAGTCGGTGCTAATTTCTACTCTTGTAGATTATCAACTGTAGCCATGGGTAGAttttagagGCAGGTggaag
WAS_p_WASL	Paralog	ENSG00000015285.11_p_ENSG00000106299.8	WASL	ENSG00000106299.8	chr7	-	123694814	123694833	CGATATGTGTGGAATCTCAG	123694811	123694813	AGG	123694816	123694817	ENSE00002491899.1	8	0.681358	0.370007	1	0	1	3	1	0.477888	1	B1		WAS	ENSG00000015285.11	chrX	+	48686774	48686796	CCCACAGGCCCTCCAGTGGGTCC	48686793	48686796	TTTC	48686770	48686773	ENSE00003599478.1	7	1	1	0	0	0	0.439585	1	0.379814	1	A1				B1-A1		agagaACCTGCagagaccgCGATATGTGTGGAATCTCAGGTTTCAGAGCTATGCTGGAAACAGCATAGCAAGTTGAAATAAGGCTAGTCCGTTATCAACTTGAAAAAGTGGCACCGAGTCGGTGCTAATTTCTACTCTTGTAGATCCCACAGGCCCTCCAGTGGGTCCttttagagGCAGGTggaag
WAS_p_WASL	Paralog	ENSG00000015285.11_p_ENSG00000106299.8	WASL	ENSG00000106299.8	chr7	-	123706768	123706787	TTTGTATATAATAGTCCTAG	123706765	123706767	AGG	123706770	123706771	ENSE00002514348.1	3	0.640843	0.363422	1	0	0	13	1	0.2033	1	B2		WAS	ENSG00000015285.11	chrX	-	48686873	48686895	TTATCAGCTGGGCTAGGTCCAGG	48686873	48686876	TTTC	48686896	48686899	ENSE00003599478.1	7	1	1	0	0	0	0.247894	1	0.432935	1	A2				B2-A2		agagaACCTGCagagaccgTTTGTATATAATAGTCCTAGGTTTCAGAGCTATGCTGGAAACAGCATAGCAAGTTGAAATAAGGCTAGTCCGTTATCAACTTGAAAAAGTGGCACCGAGTCGGTGCTAATTTCTACTCTTGTAGATTTATCAGCTGGGCTAGGTCCAGGttttagagGCAGGTggaag
ARL10_p_ARL9	Paralog	ENSG00000175414.7_p_ENSG00000196503.5	ARL10	ENSG00000175414.7	chr5	-	176365644	176365663	GGCCGAAGTAGGTCTTCCAG	176365641	176365643	AGG	176365646	176365647	ENSE00001321430.5	1	0.70941	0.65917	1	0	0	3	1	0.113388	1	A1		ARL9	ENSG00000196503.5	chr4	+	56518699	56518721	GGTCCTACTGGGAAATGTACCTA	56518718	56518721	TTTC	56518695	56518698	ENSE00001399890.1	3	1	1	0	0	0	0.706375	1	0.154472	1	B1				A1-B1		agagaACCTGCagagaccgGGCCGAAGTAGGTCTTCCAGGTTTCAGAGCTATGCTGGAAACAGCATAGCAAGTTGAAATAAGGCTAGTCCGTTATCAACTTGAAAAAGTGGCACCGAGTCGGTGCTAATTTCTACTCTTGTAGATGGTCCTACTGGGAAATGTACCTAttttagagGCAGGTggaag
ARL10_p_ARL9	Paralog	ENSG00000175414.7_p_ENSG00000196503.5	ARL10	ENSG00000175414.7	chr5	-	176366522	176366541	CACGGAGTTGAAGCCCCAGG	176366519	176366521	TGG	176366524	176366525	ENSE00001196718.1	2	0.671856	0.258544	1	0	1	11	1	0.448087	1	A2		ARL9	ENSG00000196503.5	chr4	+	56518747	56518769	TGGTGGATTCAGCAGATCACAGC	56518766	56518769	TTTG	56518743	56518746	ENSE00001399890.1	3	1	1	0	0	0	0.657688	1	0.284553	1	B2				A2-B2		agagaACCTGCagagaccgCACGGAGTTGAAGCCCCAGGGTTTCAGAGCTATGCTGGAAACAGCATAGCAAGTTGAAATAAGGCTAGTCCGTTATCAACTTGAAAAAGTGGCACCGAGTCGGTGCTAATTTCTACTCTTGTAGATTGGTGGATTCAGCAGATCACAGCttttagagGCAGGTggaag
ARL10_p_ARL9	Paralog	ENSG00000175414.7_p_ENSG00000196503.5	ARL9	ENSG00000196503.5	chr4	+	56518707	56518726	TGGGAAATGTACCTATCCAA	56518727	56518729	GGG	56518723	56518724	ENSE00001399890.1	3	0.659968	0.246726	1	0	0	18	1	0.168022	1	B1		ARL10	ENSG00000175414.7	chr5	+	176368876	176368898	TGGTGGACTCGGCTGACCGACTG	176368895	176368898	TTTG	176368872	176368875	ENSE00001196723.1	3	1	1	0	0	0	0.731738	1	0.647541	3	A1				B1-A1		agagaACCTGCagagaccgTGGGAAATGTACCTATCCAAGTTTCAGAGCTATGCTGGAAACAGCATAGCAAGTTGAAATAAGGCTAGTCCGTTATCAACTTGAAAAAGTGGCACCGAGTCGGTGCTAATTTCTACTCTTGTAGATTGGTGGACTCGGCTGACCGACTGttttagagGCAGGTggaag
ARL10_p_ARL9	Paralog	ENSG00000175414.7_p_ENSG00000196503.5	ARL9	ENSG00000196503.5	chr4	-	56518830	56518849	TTGTTTGCAAACACAACCAG	56518827	56518829	AGG	56518832	56518833	ENSE00001399890.1	3	0.653764	0.293549	1	0	0	18	1	0.463415	1	B2		ARL10	ENSG00000175414.7	chr5	+	176368849	176368871	TGAGCGAGGTGGATGTGCTGGTG	176368868	176368871	TTTG	176368845	176368848	ENSE00001196723.1	3	1	1	0	0	0	0.586795	1	0.610656	3	A2				B2-A2		agagaACCTGCagagaccgTTGTTTGCAAACACAACCAGGTTTCAGAGCTATGCTGGAAACAGCATAGCAAGTTGAAATAAGGCTAGTCCGTTATCAACTTGAAAAAGTGGCACCGAGTCGGTGCTAATTTCTACTCTTGTAGATTGAGCGAGGTGGATGTGCTGGTGttttagagGCAGGTggaag
NMT1_p_NMT2	Paralog	ENSG00000136448.13_p_ENSG00000152465.18	NMT1	ENSG00000136448.13	chr17	-	45093710	45093729	TGTCCTTGTCAGGCTCCACG	45093707	45093709	GGG	45093712	45093713	ENSE00003508155.1	4	0.729646	0.24234	1	0	0	10	1	0.246714	1	A1		NMT2	ENSG00000152465.18	chr10	-	15135277	15135299	GGACACACAACCGGTACCAAAAC	15135277	15135280	TTTG	15135300	15135303	ENSE00003514248.1	4	1	1	0	0	0	0.88573	1	0.279766	1	B1				A1-B1		agagaACCTGCagagaccgTGTCCTTGTCAGGCTCCACGGTTTCAGAGCTATGCTGGAAACAGCATAGCAAGTTGAAATAAGGCTAGTCCGTTATCAACTTGAAAAAGTGGCACCGAGTCGGTGCTAATTTCTACTCTTGTAGATGGACACACAACCGGTACCAAAACttttagagGCAGGTggaag
NMT1_p_NMT2	Paralog	ENSG00000136448.13_p_ENSG00000152465.18	NMT1	ENSG00000136448.13	chr17	-	45093759	45093778	GCATCCCAGGTGAAGCCCTG	45093756	45093758	GGG	45093761	45093762	ENSE00003508155.1	4	0.718394	0.249177	1	0	1	21	1	0.275986	1	A2		NMT2	ENSG00000152465.18	chr10	-	15135405	15135427	CTGTCGTAGAATCCCAGTGTTCC	15135405	15135408	TTTG	15135428	15135431	ENSE00003514248.1	4	1	1	0	0	0	0.528707	1	0.196487	1	B2				A2-B2		agagaACCTGCagagaccgGCATCCCAGGTGAAGCCCTGGTTTCAGAGCTATGCTGGAAACAGCATAGCAAGTTGAAATAAGGCTAGTCCGTTATCAACTTGAAAAAGTGGCACCGAGTCGGTGCTAATTTCTACTCTTGTAGATCTGTCGTAGAATCCCAGTGTTCCttttagagGCAGGTggaag
NMT1_p_NMT2	Paralog	ENSG00000136448.13_p_ENSG00000152465.18	NMT2	ENSG00000152465.18	chr10	+	15133270	15133289	GTGTCCCACATAAAACCCTG	15133290	15133292	TGG	15133286	15133287	ENSE00003674605.1	5	0.753706	0.341165	1	0	1	11	1	0.332466	1	B1		NMT1	ENSG00000136448.13	chr17	+	45096191	45096213	CAGCTAAAAGAACTGTACACCCT	45096210	45096213	TTTA	45096187	45096190	ENSE00003482903.1	5	1	1	0	0	0	0.833992	1	0.311231	1	A1				B1-A1		agagaACCTGCagagaccgGTGTCCCACATAAAACCCTGGTTTCAGAGCTATGCTGGAAACAGCATAGCAAGTTGAAATAAGGCTAGTCCGTTATCAACTTGAAAAAGTGGCACCGAGTCGGTGCTAATTTCTACTCTTGTAGATCAGCTAAAAGAACTGTACACCCTttttagagGCAGGTggaag
NMT1_p_NMT2	Paralog	ENSG00000136448.13_p_ENSG00000152465.18	NMT2	ENSG00000152465.18	chr10	-	15133247	15133266	AGACTTGAGTGATGCCGAAG	15133244	15133246	TGG	15133249	15133250	ENSE00003674605.1	5	0.63938	0.658778	1	0	0	4	1	0.356539	1	B2		NMT1	ENSG00000136448.13	chr17	+	45093683	45093705	AGGCGAAGTGGTGAACACCCATG	45093702	45093705	TTTC	45093679	45093682	ENSE00003508155.1	4	1	1	0	0	0	0.833766	1	0.240741	1	A2				B2-A2		agagaACCTGCagagaccgAGACTTGAGTGATGCCGAAGGTTTCAGAGCTATGCTGGAAACAGCATAGCAAGTTGAAATAAGGCTAGTCCGTTATCAACTTGAAAAAGTGGCACCGAGTCGGTGCTAATTTCTACTCTTGTAGATAGGCGAAGTGGTGAACACCCATGttttagagGCAGGTggaag
GPR45_p_GPR63	Paralog	ENSG00000135973.3_p_ENSG00000112218.9	GPR45	ENSG00000135973.3	chr2	-	105241995	105242014	GTTGCCCAGGAACCCCACCA	105241992	105241994	CGG	105241997	105241998	ENSE00000921874.5	1	0.755975	0.27023	1	0	0	19	1	0.124552	1	A1		GPR63	ENSG00000112218.9	chr6	+	96799164	96799186	GCTTATCCTGCCTCTGGACTATA	96799183	96799186	TTTA	96799160	96799163	ENSE00003547771.3	2	1	1	0	0	0	0.745239	1	0.435959	1	B1				A1-B1		agagaACCTGCagagaccgGTTGCCCAGGAACCCCACCAGTTTCAGAGCTATGCTGGAAACAGCATAGCAAGTTGAAATAAGGCTAGTCCGTTATCAACTTGAAAAAGTGGCACCGAGTCGGTGCTAATTTCTACTCTTGTAGATGCTTATCCTGCCTCTGGACTATAttttagagGCAGGTggaag
GPR45_p_GPR63	Paralog	ENSG00000135973.3_p_ENSG00000112218.9	GPR45	ENSG00000135973.3	chr2	+	105242296	105242315	CAGGGCCAAGGTGATCATCG	105242316	105242318	CGG	105242312	105242313	ENSE00000921874.5	1	0.748439	0.464475	1	0	0	6	1	0.40681	1	A2		GPR63	ENSG00000112218.9	chr6	-	96799216	96799238	TGATAGAAGGAGTAGCCATCCTG	96799216	96799219	TTTG	96799239	96799242	ENSE00003547771.3	2	1	1	0	0	0	0.704168	1	0.409706	1	B2				A2-B2		agagaACCTGCagagaccgCAGGGCCAAGGTGATCATCGGTTTCAGAGCTATGCTGGAAACAGCATAGCAAGTTGAAATAAGGCTAGTCCGTTATCAACTTGAAAAAGTGGCACCGAGTCGGTGCTAATTTCTACTCTTGTAGATTGATAGAAGGAGTAGCCATCCTGttttagagGCAGGTggaag
GPR45_p_GPR63	Paralog	ENSG00000135973.3_p_ENSG00000112218.9	GPR63	ENSG00000112218.9	chr6	-	96799396	96799415	TTTACCAAAAAGCTGCCATG	96799393	96799395	AGG	96799398	96799399	ENSE00003547771.3	2	0.728229	0.333044	1	0	1	18	1	0.264916	1	B1		GPR45	ENSG00000135973.3	chr2	+	105242166	105242188	GGGACCACTTCTGCCGCCTCTCA	105242185	105242188	TTTG	105242162	105242165	ENSE00000921874.5	1	1	1	0	0	0	0.707488	1	0.293011	1	A1				B1-A1		agagaACCTGCagagaccgTTTACCAAAAAGCTGCCATGGTTTCAGAGCTATGCTGGAAACAGCATAGCAAGTTGAAATAAGGCTAGTCCGTTATCAACTTGAAAAAGTGGCACCGAGTCGGTGCTAATTTCTACTCTTGTAGATGGGACCACTTCTGCCGCCTCTCAttttagagGCAGGTggaag
GPR45_p_GPR63	Paralog	ENSG00000135973.3_p_ENSG00000112218.9	GPR63	ENSG00000112218.9	chr6	+	96799552	96799571	GGTCAAGGAACTCAAACCAG	96799572	96799574	TGG	96799568	96799569	ENSE00003547771.3	2	0.698939	0.291241	1	0	1	16	1	0.129674	1	B2		GPR45	ENSG00000135973.3	chr2	+	105242211	105242233	TCCTGGAGGGCGTGGCCATCCTG	105242230	105242233	TTTG	105242207	105242210	ENSE00000921874.5	1	1	1	0	0	0	0.44531	1	0.333333	1	A2				B2-A2		agagaACCTGCagagaccgGGTCAAGGAACTCAAACCAGGTTTCAGAGCTATGCTGGAAACAGCATAGCAAGTTGAAATAAGGCTAGTCCGTTATCAACTTGAAAAAGTGGCACCGAGTCGGTGCTAATTTCTACTCTTGTAGATTCCTGGAGGGCGTGGCCATCCTGttttagagGCAGGTggaag
SIDT1_p_SIDT2	Paralog	ENSG00000072858.11_p_ENSG00000149577.16	SIDT1	ENSG00000072858.11	chr3	-	113567658	113567677	AGTTTGTACTGAGCACCCAG	113567655	113567657	GGG	113567660	113567661	ENSE00003501182.1	3	0.797571	0.312442	1	0	1	9	1	0.186298	1	A1		SIDT2	ENSG00000149577.16	chr11	+	117181812	117181834	AGCGCAAGTACCTCTACCAAAAA	117181831	117181834	TTTC	117181808	117181811	ENSE00003532936.1	3	1	1	0	0	0	0.909233	0.75	0.131579	3	B1				A1-B1		agagaACCTGCagagaccgAGTTTGTACTGAGCACCCAGGTTTCAGAGCTATGCTGGAAACAGCATAGCAAGTTGAAATAAGGCTAGTCCGTTATCAACTTGAAAAAGTGGCACCGAGTCGGTGCTAATTTCTACTCTTGTAGATAGCGCAAGTACCTCTACCAAAAAttttagagGCAGGTggaag
SIDT1_p_SIDT2	Paralog	ENSG00000072858.11_p_ENSG00000149577.16	SIDT1	ENSG00000072858.11	chr3	+	113603066	113603085	GTCAGACACAGACAGCTCCG	113603086	113603088	TGG	113603082	113603083	ENSE00003691310.1	12	0.756102	0.3287	1	0	1	13	1	0.478766	1	A2		SIDT2	ENSG00000149577.16	chr11	-	117184079	117184101	TGGCGGTGCCCTTGATCGACCGG	117184079	117184082	TTTC	117184102	117184105	ENSE00003516594.1	8	1	1	0	0	0	0.785658	0.75	0.322169	3	B2				A2-B2		agagaACCTGCagagaccgGTCAGACACAGACAGCTCCGGTTTCAGAGCTATGCTGGAAACAGCATAGCAAGTTGAAATAAGGCTAGTCCGTTATCAACTTGAAAAAGTGGCACCGAGTCGGTGCTAATTTCTACTCTTGTAGATTGGCGGTGCCCTTGATCGACCGGttttagagGCAGGTggaag
SIDT1_p_SIDT2	Paralog	ENSG00000072858.11_p_ENSG00000149577.16	SIDT2	ENSG00000149577.16	chr11	-	117190012	117190031	CCCCACCTGAGATTGCCCAG	117190009	117190011	TGG	117190014	117190015	ENSE00003609404.1	16	0.741148	0.318907	1	0	0	12	0.75	0.595694	3	B1		SIDT1	ENSG00000072858.11	chr3	-	113567649	113567671	TACTGAGCACCCAGGGGTGCCAT	113567649	113567652	TTTG	113567672	113567675	ENSE00003501182.1	3	1	1	0	0	0	0.876431	1	0.181891	1	A1				B1-A1		agagaACCTGCagagaccgCCCCACCTGAGATTGCCCAGGTTTCAGAGCTATGCTGGAAACAGCATAGCAAGTTGAAATAAGGCTAGTCCGTTATCAACTTGAAAAAGTGGCACCGAGTCGGTGCTAATTTCTACTCTTGTAGATTACTGAGCACCCAGGGGTGCCATttttagagGCAGGTggaag
SIDT1_p_SIDT2	Paralog	ENSG00000072858.11_p_ENSG00000149577.16	SIDT2	ENSG00000149577.16	chr11	-	117181951	117181970	TGAGCACAAAATCGTCCATG	117181948	117181950	CGG	117181953	117181954	ENSE00003532936.1	3	0.725393	0.712306	1	0	0	4	0.75	0.180223	3	B2		SIDT1	ENSG00000072858.11	chr3	-	113584705	113584727	GCTGTAGATTCCAGGTCTGGTTT	113584705	113584708	TTTC	113584728	113584731	ENSE00000775480.1	8	1	1	0	0	0	0.801726	1	0.33774	1	A2				B2-A2		agagaACCTGCagagaccgTGAGCACAAAATCGTCCATGGTTTCAGAGCTATGCTGGAAACAGCATAGCAAGTTGAAATAAGGCTAGTCCGTTATCAACTTGAAAAAGTGGCACCGAGTCGGTGCTAATTTCTACTCTTGTAGATGCTGTAGATTCCAGGTCTGGTTTttttagagGCAGGTggaag
FAM81A_p_FAM81B	Paralog	ENSG00000157470.12_p_ENSG00000153347.10	FAM81A	ENSG00000157470.12	chr15	-	59460049	59460068	AAAGGCGTGCTCTACGAGGG	59460046	59460048	CGG	59460051	59460052	ENSE00001032776.1	3	0.675058	0.535026	1	0	0	6	1	0.125906	1	A1		FAM81B	ENSG00000153347.10	chr5	+	95420339	95420361	CAGTACACGAGATAAACATCAAA	95420358	95420361	TTTG	95420335	95420338	ENSE00003663219.1	5	1	1	0	0	0	0.750692	1	0.451327	1	B1				A1-B1		agagaACCTGCagagaccgAAAGGCGTGCTCTACGAGGGGTTTCAGAGCTATGCTGGAAACAGCATAGCAAGTTGAAATAAGGCTAGTCCGTTATCAACTTGAAAAAGTGGCACCGAGTCGGTGCTAATTTCTACTCTTGTAGATCAGTACACGAGATAAACATCAAAttttagagGCAGGTggaag
FAM81A_p_FAM81B	Paralog	ENSG00000157470.12_p_ENSG00000153347.10	FAM81A	ENSG00000157470.12	chr15	+	59507245	59507264	AGCACAAAACGACCTATGAG	59507265	59507267	GGG	59507261	59507262	ENSE00001032787.1	5	0.66287	0.670602	1	0	0	3	1	0.418478	1	A2		FAM81B	ENSG00000153347.10	chr5	+	95396110	95396132	GGTAAGATTATCTCCAGCCAAAA	95396129	95396132	TTTA	95396106	95396109	ENSE00003552419.1	3	1	1	0	0	0	0.741978	1	0.182153	1	B2				A2-B2		agagaACCTGCagagaccgAGCACAAAACGACCTATGAGGTTTCAGAGCTATGCTGGAAACAGCATAGCAAGTTGAAATAAGGCTAGTCCGTTATCAACTTGAAAAAGTGGCACCGAGTCGGTGCTAATTTCTACTCTTGTAGATGGTAAGATTATCTCCAGCCAAAAttttagagGCAGGTggaag
FAM81A_p_FAM81B	Paralog	ENSG00000157470.12_p_ENSG00000153347.10	FAM81B	ENSG00000153347.10	chr5	+	95414043	95414062	ACAAGCCTTCCGCATCAAGG	95414063	95414065	AGG	95414059	95414060	ENSE00001137184.1	4	0.718217	0.701003	1	0	0	3	1	0.29941	1	B1		FAM81A	ENSG00000157470.12	chr15	+	59460147	59460169	TTGGAGGAGCATATCAGAAACAT	59460166	59460169	TTTC	59460143	59460146	ENSE00001032776.1	3	1	1	0	0	0	0.853841	1	0.230072	1	A1				B1-A1		agagaACCTGCagagaccgACAAGCCTTCCGCATCAAGGGTTTCAGAGCTATGCTGGAAACAGCATAGCAAGTTGAAATAAGGCTAGTCCGTTATCAACTTGAAAAAGTGGCACCGAGTCGGTGCTAATTTCTACTCTTGTAGATTTGGAGGAGCATATCAGAAACATttttagagGCAGGTggaag
FAM81A_p_FAM81B	Paralog	ENSG00000157470.12_p_ENSG00000153347.10	FAM81B	ENSG00000153347.10	chr5	+	95413966	95413985	ATCATTCCAAACACCCAGAG	95413986	95413988	AGG	95413982	95413983	ENSE00001137184.1	4	0.671905	0.180172	1	0	0	23	1	0.242625	1	B2		FAM81A	ENSG00000157470.12	chr15	+	59507204	59507226	TCTGGACAGATGTGATGCCAGCA	59507223	59507226	TTTG	59507200	59507203	ENSE00001032787.1	5	1	1	0	0	0	0.834061	1	0.384058	1	A2				B2-A2		agagaACCTGCagagaccgATCATTCCAAACACCCAGAGGTTTCAGAGCTATGCTGGAAACAGCATAGCAAGTTGAAATAAGGCTAGTCCGTTATCAACTTGAAAAAGTGGCACCGAGTCGGTGCTAATTTCTACTCTTGTAGATTCTGGACAGATGTGATGCCAGCAttttagagGCAGGTggaag
SIX3_p_SIX6	Paralog	ENSG00000138083.5_p_ENSG00000184302.7	SIX3	ENSG00000138083.5	chr2	+	44942560	44942579	TGAGAACCACAAGTTCACCA	44942580	44942582	AGG	44942576	44942577	ENSE00000809780.6	1	0.744891	0.251256	1	0	2	11	1	0.473896	1	A1		SIX6	ENSG00000184302.7	chr14	+	60509586	60509608	ACGGTGGCAACTACCGCGAGCTC	60509605	60509608	TTTC	60509582	60509585	ENSE00001295668.5	1	1	1	0	0	0	0.610854	1	0.280488	1	B1				A1-B1		agagaACCTGCagagaccgTGAGAACCACAAGTTCACCAGTTTCAGAGCTATGCTGGAAACAGCATAGCAAGTTGAAATAAGGCTAGTCCGTTATCAACTTGAAAAAGTGGCACCGAGTCGGTGCTAATTTCTACTCTTGTAGATACGGTGGCAACTACCGCGAGCTCttttagagGCAGGTggaag
SIX3_p_SIX6	Paralog	ENSG00000138083.5_p_ENSG00000184302.7	SIX3	ENSG00000138083.5	chr2	-	44942527	44942546	GGTCGCGGAAGTTGCCCGTG	44942524	44942526	TGG	44942529	44942530	ENSE00000809780.6	1	0.688801	0.593537	1	0	0	6	1	0.426707	1	A2		SIX6	ENSG00000184302.7	chr14	+	60509776	60509798	GGACGGCGAACAGAAGACACACT	60509795	60509798	TTTG	60509772	60509775	ENSE00001295668.5	1	1	1	0	0	0	0.836999	1	0.53794	2	B2				A2-B2		agagaACCTGCagagaccgGGTCGCGGAAGTTGCCCGTGGTTTCAGAGCTATGCTGGAAACAGCATAGCAAGTTGAAATAAGGCTAGTCCGTTATCAACTTGAAAAAGTGGCACCGAGTCGGTGCTAATTTCTACTCTTGTAGATGGACGGCGAACAGAAGACACACTttttagagGCAGGTggaag
SIX3_p_SIX6	Paralog	ENSG00000138083.5_p_ENSG00000184302.7	SIX6	ENSG00000184302.7	chr14	+	60509620	60509639	GGAAAACCACAAGTTCACCA	60509640	60509642	AGG	60509636	60509637	ENSE00001295668.5	1	0.743282	0.199752	1	0	4	16	1	0.322493	1	B1		SIX3	ENSG00000138083.5	chr2	-	44942459	44942481	TTGATGGCCTCGCACGCCCCGGG	44942459	44942462	TTTG	44942482	44942485	ENSE00000809780.6	1	1	1	0	0	0	0.154257	1	0.356426	1	A1				B1-A1		agagaACCTGCagagaccgGGAAAACCACAAGTTCACCAGTTTCAGAGCTATGCTGGAAACAGCATAGCAAGTTGAAATAAGGCTAGTCCGTTATCAACTTGAAAAAGTGGCACCGAGTCGGTGCTAATTTCTACTCTTGTAGATTTGATGGCCTCGCACGCCCCGGGttttagagGCAGGTggaag
SIX3_p_SIX6	Paralog	ENSG00000138083.5_p_ENSG00000184302.7	SIX6	ENSG00000184302.7	chr14	+	60509671	60509690	GCTTGAAGCACACTACCAGG	60509691	60509693	AGG	60509687	60509688	ENSE00001295668.5	1	0.730682	0.460565	1	0	0	6	1	0.391599	1	B2		SIX3	ENSG00000138083.5	chr2	+	44942868	44942890	AGAACCGGCGGCAGCGCGACCGC	44942887	44942890	TTTA	44942864	44942867	ENSE00000809780.6	1	1	1	0	0	0	0.137559	1	0.786145	4	A2				B2-A2		agagaACCTGCagagaccgGCTTGAAGCACACTACCAGGGTTTCAGAGCTATGCTGGAAACAGCATAGCAAGTTGAAATAAGGCTAGTCCGTTATCAACTTGAAAAAGTGGCACCGAGTCGGTGCTAATTTCTACTCTTGTAGATAGAACCGGCGGCAGCGCGACCGCttttagagGCAGGTggaag
SNX30_p_SNX7	Paralog	ENSG00000148158.17_p_ENSG00000162627.17	SNX30	ENSG00000148158.17	chr9	+	112817798	112817817	CCCACTCATCTCATTCCCGT	112817818	112817820	AGG	112817814	112817815	ENSE00001674782.1	3	0.659292	0.280387	1	0	0	10	1	0.349352	1	A1		SNX7	ENSG00000162627.17	chr1	+	98695515	98695537	TAGGAACTCTCTTCTCACAAGAA	98695534	98695537	TTTC	98695511	98695514	ENSE00003460546.1	5	1	1	0	0	0	0.805251	1	0.484848	1	B1				A1-B1		agagaACCTGCagagaccgCCCACTCATCTCATTCCCGTGTTTCAGAGCTATGCTGGAAACAGCATAGCAAGTTGAAATAAGGCTAGTCCGTTATCAACTTGAAAAAGTGGCACCGAGTCGGTGCTAATTTCTACTCTTGTAGATTAGGAACTCTCTTCTCACAAGAAttttagagGCAGGTggaag
SNX30_p_SNX7	Paralog	ENSG00000148158.17_p_ENSG00000162627.17	SNX30	ENSG00000148158.17	chr9	-	112830839	112830858	TGTTCATTGAAAGACAGCAC	112830836	112830838	AGG	112830841	112830842	ENSE00001646372.1	4	0.642539	0.296821	1	0	2	14	1	0.439359	1	A2		SNX7	ENSG00000162627.17	chr1	+	98691070	98691092	TTCAGACATCTCGTGGGGAATTT	98691089	98691092	TTTC	98691066	98691069	ENSE00003472106.1	3	1	1	0	0	0	0.75825	1	0.279379	1	B2				A2-B2		agagaACCTGCagagaccgTGTTCATTGAAAGACAGCACGTTTCAGAGCTATGCTGGAAACAGCATAGCAAGTTGAAATAAGGCTAGTCCGTTATCAACTTGAAAAAGTGGCACCGAGTCGGTGCTAATTTCTACTCTTGTAGATTTCAGACATCTCGTGGGGAATTTttttagagGCAGGTggaag
SNX30_p_SNX7	Paralog	ENSG00000148158.17_p_ENSG00000162627.17	SNX7	ENSG00000162627.17	chr1	-	98691172	98691191	ACTTACTGGAATAATCAGAG	98691169	98691171	TGG	98691174	98691175	ENSE00003472106.1	3	0.720813	0.351453	1	0	1	8	1	0.342203	1	B1		SNX30	ENSG00000148158.17	chr9	-	112804941	112804963	GTGGTGATCCTATAGGTGATGTA	112804941	112804944	TTTG	112804964	112804967	ENSE00001794004.1	2	1	1	0	0	0	0.917291	1	0.245614	1	A1				B1-A1		agagaACCTGCagagaccgACTTACTGGAATAATCAGAGGTTTCAGAGCTATGCTGGAAACAGCATAGCAAGTTGAAATAAGGCTAGTCCGTTATCAACTTGAAAAAGTGGCACCGAGTCGGTGCTAATTTCTACTCTTGTAGATGTGGTGATCCTATAGGTGATGTAttttagagGCAGGTggaag
SNX30_p_SNX7	Paralog	ENSG00000148158.17_p_ENSG00000162627.17	SNX7	ENSG00000162627.17	chr1	-	98684892	98684911	GGAGTTCATGTCCATCAATG	98684889	98684891	AGG	98684894	98684895	ENSE00003490753.1	2	0.700849	0.214345	1	0	1	10	1	0.140429	1	B2		SNX30	ENSG00000148158.17	chr9	+	112830744	112830766	TGGTAAAAGGTGTTGTGGATCGT	112830763	112830766	TTTG	112830740	112830743	ENSE00001646372.1	4	1	1	0	0	0	0.85542	1	0.379863	1	A2				B2-A2		agagaACCTGCagagaccgGGAGTTCATGTCCATCAATGGTTTCAGAGCTATGCTGGAAACAGCATAGCAAGTTGAAATAAGGCTAGTCCGTTATCAACTTGAAAAAGTGGCACCGAGTCGGTGCTAATTTCTACTCTTGTAGATTGGTAAAAGGTGTTGTGGATCGTttttagagGCAGGTggaag
ENG_p_TGFBR3	Paralog	ENSG00000106991.14_p_ENSG00000069702.11	ENG	ENSG00000106991.14	chr9	+	127825259	127825278	ATGAGCCAGGACACGTAGGG	127825279	127825281	GGG	127825275	127825276	ENSE00000806866.1	6	0.748761	0.307572	1	0	2	5	1	0.386079	1	A1		TGFBR3	ENSG00000069702.11	chr1	-	91722011	91722033	GACAATGGCTATAGTCCAATAAC	91722011	91722014	TTTG	91722034	91722037	ENSE00003687589.1	8	1	1	0	0	0	0.879329	1	0.398747	1	B1				A1-B1		agagaACCTGCagagaccgATGAGCCAGGACACGTAGGGGTTTCAGAGCTATGCTGGAAACAGCATAGCAAGTTGAAATAAGGCTAGTCCGTTATCAACTTGAAAAAGTGGCACCGAGTCGGTGCTAATTTCTACTCTTGTAGATGACAATGGCTATAGTCCAATAACttttagagGCAGGTggaag
ENG_p_TGFBR3	Paralog	ENSG00000106991.14_p_ENSG00000069702.11	ENG	ENSG00000106991.14	chr9	-	127824901	127824920	AAGCTCCCAGACACACCTCA	127824898	127824900	AGG	127824903	127824904	ENSE00003738385.1	7	0.70978	0.302914	1	0	1	13	1	0.444166	1	A2		TGFBR3	ENSG00000069702.11	chr1	+	91729898	91729920	GGTTGAAGGTACTCAGCAAGGTA	91729917	91729920	TTTG	91729894	91729897	ENSE00003515366.1	6	1	1	0	0	0	0.855279	1	0.244418	1	B2				A2-B2		agagaACCTGCagagaccgAAGCTCCCAGACACACCTCAGTTTCAGAGCTATGCTGGAAACAGCATAGCAAGTTGAAATAAGGCTAGTCCGTTATCAACTTGAAAAAGTGGCACCGAGTCGGTGCTAATTTCTACTCTTGTAGATGGTTGAAGGTACTCAGCAAGGTAttttagagGCAGGTggaag
ENG_p_TGFBR3	Paralog	ENSG00000106991.14_p_ENSG00000069702.11	TGFBR3	ENSG00000069702.11	chr1	+	91758616	91758635	AAACAGTCTGGAGACCCCAG	91758636	91758638	TGG	91758632	91758633	ENSE00003659263.1	4	0.771356	0.233705	1	0	0	19	1	0.142577	1	B1		ENG	ENSG00000106991.14	chr9	-	127824921	127824943	CAGAGAAAAACATTCGTGGCTTC	127824921	127824924	TTTC	127824944	127824947	ENSE00003738385.1	7	1	1	0	0	0	0.677079	1	0.435153	1	A1				B1-A1		agagaACCTGCagagaccgAAACAGTCTGGAGACCCCAGGTTTCAGAGCTATGCTGGAAACAGCATAGCAAGTTGAAATAAGGCTAGTCCGTTATCAACTTGAAAAAGTGGCACCGAGTCGGTGCTAATTTCTACTCTTGTAGATCAGAGAAAAACATTCGTGGCTTCttttagagGCAGGTggaag
ENG_p_TGFBR3	Paralog	ENSG00000106991.14_p_ENSG00000069702.11	TGFBR3	ENSG00000069702.11	chr1	+	91758703	91758722	CTTGTGGTGGATGTGGACTG	91758723	91758725	AGG	91758719	91758720	ENSE00003659263.1	4	0.758754	0.352057	1	0	0	17	1	0.1085	1	B2		ENG	ENSG00000106991.14	chr9	+	127824324	127824346	GTACCAGGGTCATGGCGTCGTCG	127824343	127824346	TTTA	127824320	127824323	ENSE00003730037.1	8	1	1	0	0	0	0.881519	1	0.547822	2	A2				B2-A2		agagaACCTGCagagaccgCTTGTGGTGGATGTGGACTGGTTTCAGAGCTATGCTGGAAACAGCATAGCAAGTTGAAATAAGGCTAGTCCGTTATCAACTTGAAAAAGTGGCACCGAGTCGGTGCTAATTTCTACTCTTGTAGATGTACCAGGGTCATGGCGTCGTCGttttagagGCAGGTggaag
PLEKHM1_p_PLEKHM3	Paralog	ENSG00000225190.11_p_ENSG00000178385.15	PLEKHM1	ENSG00000225190.11	chr17	-	45468546	45468565	GTAAACTCTGTGCCAACCAA	45468543	45468545	CGG	45468548	45468549	ENSE00003502845.1	5	0.657232	0.433537	1	0	2	10	1	0.305556	1	A1		PLEKHM3	ENSG00000178385.15	chr2	-	208001188	208001210	AAGCCAGGGCATGCTCGATCACG	208001188	208001191	TTTC	208001211	208001214	ENSE00001505270.2	2	1	1	0	0	0	0.90226	1	0.22371	1	B1				A1-B1		agagaACCTGCagagaccgGTAAACTCTGTGCCAACCAAGTTTCAGAGCTATGCTGGAAACAGCATAGCAAGTTGAAATAAGGCTAGTCCGTTATCAACTTGAAAAAGTGGCACCGAGTCGGTGCTAATTTCTACTCTTGTAGATAAGCCAGGGCATGCTCGATCACGttttagagGCAGGTggaag
PLEKHM1_p_PLEKHM3	Paralog	ENSG00000225190.11_p_ENSG00000178385.15	PLEKHM1	ENSG00000225190.11	chr17	+	45458191	45458210	CCGGAAGCTCTTATGCCCCT	45458211	45458213	GGG	45458207	45458208	ENSE00003663683.1	6	0.58062	0.39907	1	0	1	5	1	0.486111	1	A2		PLEKHM3	ENSG00000178385.15	chr2	-	208001399	208001421	GGACCACTGTAAGAGCAGGCTCT	208001399	208001402	TTTG	208001422	208001425	ENSE00001505270.2	2	1	1	0	0	0	0.890053	1	0.119048	1	B2				A2-B2		agagaACCTGCagagaccgCCGGAAGCTCTTATGCCCCTGTTTCAGAGCTATGCTGGAAACAGCATAGCAAGTTGAAATAAGGCTAGTCCGTTATCAACTTGAAAAAGTGGCACCGAGTCGGTGCTAATTTCTACTCTTGTAGATGGACCACTGTAAGAGCAGGCTCTttttagagGCAGGTggaag
PLEKHM1_p_PLEKHM3	Paralog	ENSG00000225190.11_p_ENSG00000178385.15	PLEKHM1	ENSG00000225190.11	chr17	+	45458160	45458179	GTAACCTACCCATCTGTCTC	45458180	45458182	CGG	45458176	45458177	ENSE00003663683.1	6	0.531457	0.260399	1	0	1	18	1	0.495896	1	A3		PLEKHM3	ENSG00000178385.15	chr2	+	208001152	208001174	AGGACTACCCTCCAGTCCACTTG	208001171	208001174	TTTG	208001148	208001151	ENSE00001505270.2	2	1	1	0	0	0	0.886124	1	0.232143	1	B3				A3-B3		agagaACCTGCagagaccgGTAACCTACCCATCTGTCTCGTTTCAGAGCTATGCTGGAAACAGCATAGCAAGTTGAAATAAGGCTAGTCCGTTATCAACTTGAAAAAGTGGCACCGAGTCGGTGCTAATTTCTACTCTTGTAGATAGGACTACCCTCCAGTCCACTTGttttagagGCAGGTggaag
PLEKHM1_p_PLEKHM3	Paralog	ENSG00000225190.11_p_ENSG00000178385.15	PLEKHM1	ENSG00000225190.11	chr17	+	45468498	45468517	GAGAGCGAGGCCTGTGGTGT	45468518	45468520	GGG	45468514	45468515	ENSE00003502845.1	5	0.44603	0.239993	1	0	2	18	1	0.316288	1	A4		PLEKHM3	ENSG00000178385.15	chr2	-	207977334	207977356	TATGACAACACTCAGCTACAGCT	207977334	207977337	TTTG	207977357	207977360	ENSE00001774136.1	3	1	1	0	0	0	0.839082	1	0.427579	1	B4				A4-B4		agagaACCTGCagagaccgGAGAGCGAGGCCTGTGGTGTGTTTCAGAGCTATGCTGGAAACAGCATAGCAAGTTGAAATAAGGCTAGTCCGTTATCAACTTGAAAAAGTGGCACCGAGTCGGTGCTAATTTCTACTCTTGTAGATTATGACAACACTCAGCTACAGCTttttagagGCAGGTggaag
UBE2E1_p_UBE2E3	Paralog	ENSG00000170142.12_p_ENSG00000170035.16	UBE2E1	ENSG00000170142.12	chr3	-	23887622	23887641	CCCTCATACACGGATCCTGG	23887619	23887621	AGG	23887624	23887625	ENSE00003701917.1	4	0.685845	0.377074	1	0	0	6	1	0.419786	1	A1		UBE2E3	ENSG00000170035.16	chr2	+	180984035	180984057	ACTAACAGAATTCAGAAGGAGCT	180984054	180984057	TTTC	180984031	180984034	ENSE00003487612.1	3	1	1	0	0	0	0.594269	1	0.26893	2	B1				A1-B1		agagaACCTGCagagaccgCCCTCATACACGGATCCTGGGTTTCAGAGCTATGCTGGAAACAGCATAGCAAGTTGAAATAAGGCTAGTCCGTTATCAACTTGAAAAAGTGGCACCGAGTCGGTGCTAATTTCTACTCTTGTAGATACTAACAGAATTCAGAAGGAGCTttttagagGCAGGTggaag
UBE2E1_p_UBE2E3	Paralog	ENSG00000170142.12_p_ENSG00000170035.16	UBE2E1	ENSG00000170142.12	chr3	+	23887559	23887578	ATTCACAGTGCTGGTCCCAA	23887579	23887581	AGG	23887575	23887576	ENSE00003701917.1	4	0.640212	0.218126	1	0	0	16	1	0.354278	1	A2		UBE2E3	ENSG00000170035.16	chr2	+	181060649	181060671	ATGTGACTGTGCTTAGGTTACTT	181060668	181060671	TTTA	181060645	181060648	ENSE00003502711.1	5	1	1	0	0	0	0.842359	0.666667	0.68799	3	B2				A2-B2		agagaACCTGCagagaccgATTCACAGTGCTGGTCCCAAGTTTCAGAGCTATGCTGGAAACAGCATAGCAAGTTGAAATAAGGCTAGTCCGTTATCAACTTGAAAAAGTGGCACCGAGTCGGTGCTAATTTCTACTCTTGTAGATATGTGACTGTGCTTAGGTTACTTttttagagGCAGGTggaag
UBE2E1_p_UBE2E3	Paralog	ENSG00000170142.12_p_ENSG00000170035.16	UBE2E3	ENSG00000170035.16	chr2	+	180982215	180982234	AGTTATCCACTAGTGCTAAA	180982235	180982237	AGG	180982231	180982232	ENSE00003670506.1	2	0.413972	0.313399	1	0	2	6	1	0.246736	1	B1		UBE2E1	ENSG00000170142.12	chr3	+	23887549	23887571	TTGACGTATTATTCACAGTGCTG	23887568	23887571	TTTG	23887545	23887548	ENSE00003701917.1	4	1	1	0	0	0	0.331507	1	0.34492	1	A1				B1-A1		agagaACCTGCagagaccgAGTTATCCACTAGTGCTAAAGTTTCAGAGCTATGCTGGAAACAGCATAGCAAGTTGAAATAAGGCTAGTCCGTTATCAACTTGAAAAAGTGGCACCGAGTCGGTGCTAATTTCTACTCTTGTAGATTTGACGTATTATTCACAGTGCTGttttagagGCAGGTggaag
UBE2E1_p_UBE2E3	Paralog	ENSG00000170142.12_p_ENSG00000170035.16	UBE2E3	ENSG00000170035.16	chr2	+	180984072	180984091	TTGATCCTCCTCCTAATTGC	180984092	180984094	AGG	180984088	180984089	ENSE00003487612.1	3	0.366434	0.432617	1	0	1	5	1	0.313316	3	B2		UBE2E1	ENSG00000170142.12	chr3	+	23887671	23887693	CACCAGAATATCCCTTCAAGCCT	23887690	23887693	TTTA	23887667	23887670	ENSE00003701917.1	4	1	1	0	0	0	0.779579	1	0.508021	2	A2				B2-A2		agagaACCTGCagagaccgTTGATCCTCCTCCTAATTGCGTTTCAGAGCTATGCTGGAAACAGCATAGCAAGTTGAAATAAGGCTAGTCCGTTATCAACTTGAAAAAGTGGCACCGAGTCGGTGCTAATTTCTACTCTTGTAGATCACCAGAATATCCCTTCAAGCCTttttagagGCAGGTggaag
TCF23_p_TCF24	Paralog	ENSG00000163792.6_p_ENSG00000261787.2	TCF23	ENSG00000163792.6	chr2	+	27150130	27150149	CCAGTCCTGAGAATGCCGCG	27150150	27150152	CGG	27150146	27150147	ENSE00001078277.2	2	0.754025	0.909458	1	0	0	1	1	0.383178	1	A1		TCF24	ENSG00000261787.2	chr8	-	66961536	66961558	CTGGAGCTGCAGCGCACGCTGCC	66961536	66961539	TTTC	66961559	66961562	ENSE00002576651.1	3	1	1	0	0	0	0.156994	1	0.457086	1	B1				A1-B1		agagaACCTGCagagaccgCCAGTCCTGAGAATGCCGCGGTTTCAGAGCTATGCTGGAAACAGCATAGCAAGTTGAAATAAGGCTAGTCCGTTATCAACTTGAAAAAGTGGCACCGAGTCGGTGCTAATTTCTACTCTTGTAGATCTGGAGCTGCAGCGCACGCTGCCttttagagGCAGGTggaag
TCF23_p_TCF24	Paralog	ENSG00000163792.6_p_ENSG00000261787.2	TCF23	ENSG00000163792.6	chr2	+	27149186	27149205	GCCAGACTCAGGCCAAAGCA	27149206	27149208	CGG	27149202	27149203	ENSE00001835459.1	1	0.663571	0.182397	1	0	3	22	1	0.107477	1	A2		TCF24	ENSG00000261787.2	chr8	-	66948144	66948166	AGAAATGGCCCATGCGATCAAGA	66948144	66948147	TTTC	66948167	66948170	ENSE00002619575.1	4	1	1	0	0	0	0.773226	1	0.818363	5	B2				A2-B2		agagaACCTGCagagaccgGCCAGACTCAGGCCAAAGCAGTTTCAGAGCTATGCTGGAAACAGCATAGCAAGTTGAAATAAGGCTAGTCCGTTATCAACTTGAAAAAGTGGCACCGAGTCGGTGCTAATTTCTACTCTTGTAGATAGAAATGGCCCATGCGATCAAGAttttagagGCAGGTggaag
TCF23_p_TCF24	Paralog	ENSG00000163792.6_p_ENSG00000261787.2	TCF24	ENSG00000261787.2	chr8	-	66961676	66961695	TCCGCGACTCGCGTCCCGGG	66961673	66961675	CGG	66961678	66961679	ENSE00002576651.1	3	0.652397	0.552292	1	0	0	4	1	0.173653	1	B1		TCF23	ENSG00000163792.6	chr2	-	27149249	27149271	TTCCCACGGGTCCTGCCTTGTCC	27149249	27149252	TTTC	27149272	27149275	ENSE00001835459.1	1	1	1	0	0	0	0.359194	1	0.180685	1	A1				B1-A1		agagaACCTGCagagaccgTCCGCGACTCGCGTCCCGGGGTTTCAGAGCTATGCTGGAAACAGCATAGCAAGTTGAAATAAGGCTAGTCCGTTATCAACTTGAAAAAGTGGCACCGAGTCGGTGCTAATTTCTACTCTTGTAGATTTCCCACGGGTCCTGCCTTGTCCttttagagGCAGGTggaag
TCF23_p_TCF24	Paralog	ENSG00000163792.6_p_ENSG00000261787.2	TCF24	ENSG00000261787.2	chr8	+	66961553	66961572	CTCCAGGAAAGCGTGCCGCA	66961573	66961575	GGG	66961569	66961570	ENSE00002576651.1	3	0.596791	0.910589	1	0	0	4	1	0.391218	1	B2		TCF23	ENSG00000163792.6	chr2	-	27149338	27149360	CTTACCCTGCCAAGAGCCAGGCC	27149338	27149341	TTTC	27149361	27149364	ENSE00001835459.1	1	1	1	0	0	0	0.159546	1	0.319315	1	A2				B2-A2		agagaACCTGCagagaccgCTCCAGGAAAGCGTGCCGCAGTTTCAGAGCTATGCTGGAAACAGCATAGCAAGTTGAAATAAGGCTAGTCCGTTATCAACTTGAAAAAGTGGCACCGAGTCGGTGCTAATTTCTACTCTTGTAGATCTTACCCTGCCAAGAGCCAGGCCttttagagGCAGGTggaag
RAP2A_p_RAP2C	Paralog	ENSG00000125249.7_p_ENSG00000123728.10	RAP2A	ENSG00000125249.7	chr13	+	97434560	97434579	GAAATACGACCCCACCATCG	97434580	97434582	AGG	97434576	97434577	ENSE00000853869.6	1	0.726319	0.792814	1	0	0	3	1	0.193078	1	A1		RAP2C	ENSG00000123728.10	chrX	-	132217176	132217198	TCACTGGGACTTTCATTGAGAAA	132217176	132217179	TTTG	132217199	132217202	ENSE00001382168.1	2	1	1	0	0	0	0.685413	1	0.167577	1	B1				A1-B1		agagaACCTGCagagaccgGAAATACGACCCCACCATCGGTTTCAGAGCTATGCTGGAAACAGCATAGCAAGTTGAAATAAGGCTAGTCCGTTATCAACTTGAAAAAGTGGCACCGAGTCGGTGCTAATTTCTACTCTTGTAGATTCACTGGGACTTTCATTGAGAAAttttagagGCAGGTggaag
RAP2A_p_RAP2C	Paralog	ENSG00000125249.7_p_ENSG00000123728.10	RAP2A	ENSG00000125249.7	chr13	+	97434587	97434606	CTACCGCAAGGAGATCGAGG	97434607	97434609	TGG	97434603	97434604	ENSE00000853869.6	1	0.688017	0.356395	1	0	2	2	1	0.242259	1	A2		RAP2C	ENSG00000123728.10	chrX	-	132217001	132217023	TAGCCTGGTTAATCAACAGTCTT	132217001	132217004	TTTA	132217024	132217027	ENSE00001382168.1	2	1	1	0	0	0	0.684158	1	0.486339	1	B2				A2-B2		agagaACCTGCagagaccgCTACCGCAAGGAGATCGAGGGTTTCAGAGCTATGCTGGAAACAGCATAGCAAGTTGAAATAAGGCTAGTCCGTTATCAACTTGAAAAAGTGGCACCGAGTCGGTGCTAATTTCTACTCTTGTAGATTAGCCTGGTTAATCAACAGTCTTttttagagGCAGGTggaag
RAP2A_p_RAP2C	Paralog	ENSG00000125249.7_p_ENSG00000123728.10	RAP2C	ENSG00000123728.10	chrX	+	132217053	132217072	GATGTAGAGATCTCTCATGG	132217073	132217075	AGG	132217069	132217070	ENSE00001382168.1	2	0.712477	0.2681	1	0	1	13	1	0.362477	1	B1		RAP2A	ENSG00000125249.7	chr13	-	97434537	97434559	TCGATGAAGGTGCCGGTCACGAA	97434537	97434540	TTTC	97434560	97434563	ENSE00000853869.6	1	1	1	0	0	0	0.582699	1	0.12204	1	A1				B1-A1		agagaACCTGCagagaccgGATGTAGAGATCTCTCATGGGTTTCAGAGCTATGCTGGAAACAGCATAGCAAGTTGAAATAAGGCTAGTCCGTTATCAACTTGAAAAAGTGGCACCGAGTCGGTGCTAATTTCTACTCTTGTAGATTCGATGAAGGTGCCGGTCACGAAttttagagGCAGGTggaag
RAP2A_p_RAP2C	Paralog	ENSG00000125249.7_p_ENSG00000123728.10	RAP2C	ENSG00000123728.10	chrX	-	132217133	132217152	CTACCGCAAAGAGATCGAAG	132217130	132217132	TGG	132217135	132217136	ENSE00001382168.1	2	0.70846	0.530432	1	0	1	1	1	0.242259	1	B2		RAP2A	ENSG00000125249.7	chr13	-	97464215	97464237	TTCCCAACCAAGATGACTGGCAC	97464215	97464218	TTTG	97464238	97464241	ENSE00001128147.5	2	1	1	0	0	0	0.437946	1	0.591985	2	A2				B2-A2		agagaACCTGCagagaccgCTACCGCAAAGAGATCGAAGGTTTCAGAGCTATGCTGGAAACAGCATAGCAAGTTGAAATAAGGCTAGTCCGTTATCAACTTGAAAAAGTGGCACCGAGTCGGTGCTAATTTCTACTCTTGTAGATTTCCCAACCAAGATGACTGGCACttttagagGCAGGTggaag
CDK5R1_p_CDK5R2	Paralog	ENSG00000176749.9_p_ENSG00000171450.6	CDK5R1	ENSG00000176749.9	chr17	+	32487767	32487786	GCTGCCTTGGAAGAGAATCG	32487787	32487789	TGG	32487783	32487784	ENSE00001271015.7	2	0.702005	0.639857	1	0	0	10	1	0.176982	1	A1		CDK5R2	ENSG00000171450.6	chr2	-	218960255	218960277	CCCCGCCCGAGCCCGGCGGCTGA	218960255	218960258	TTTC	218960278	218960281	ENSE00001143471.10	1	1	1	0	0	0	0.144547	1	0.395095	1	B1				A1-B1		agagaACCTGCagagaccgGCTGCCTTGGAAGAGAATCGGTTTCAGAGCTATGCTGGAAACAGCATAGCAAGTTGAAATAAGGCTAGTCCGTTATCAACTTGAAAAAGTGGCACCGAGTCGGTGCTAATTTCTACTCTTGTAGATCCCCGCCCGAGCCCGGCGGCTGAttttagagGCAGGTggaag
CDK5R1_p_CDK5R2	Paralog	ENSG00000176749.9_p_ENSG00000171450.6	CDK5R1	ENSG00000176749.9	chr17	+	32487710	32487729	ACAGAACAGCAAGAACGCCA	32487730	32487732	AGG	32487726	32487727	ENSE00001271015.7	2	0.671223	0.231492	1	0	2	17	1	0.115092	1	A2		CDK5R2	ENSG00000171450.6	chr2	-	218960498	218960520	CAGGCGTAATGAAGGCCTGGTCT	218960498	218960501	TTTG	218960521	218960524	ENSE00001143471.10	1	1	1	0	0	0	0.198952	1	0.615804	3	B2				A2-B2		agagaACCTGCagagaccgACAGAACAGCAAGAACGCCAGTTTCAGAGCTATGCTGGAAACAGCATAGCAAGTTGAAATAAGGCTAGTCCGTTATCAACTTGAAAAAGTGGCACCGAGTCGGTGCTAATTTCTACTCTTGTAGATCAGGCGTAATGAAGGCCTGGTCTttttagagGCAGGTggaag
CDK5R1_p_CDK5R2	Paralog	ENSG00000176749.9_p_ENSG00000171450.6	CDK5R2	ENSG00000171450.6	chr2	-	218960102	218960121	GGTTGCGTTGCTGGACCAGG	218960099	218960101	GGG	218960104	218960105	ENSE00001143471.10	1	0.70602	0.41008	1	0	0	9	1	0.257947	1	B1		CDK5R1	ENSG00000176749.9	chr17	-	32488014	32488036	GGCGTCCCTGCGGAGGTGACGGC	32488014	32488017	TTTG	32488037	32488040	ENSE00001271015.7	2	1	1	0	0	0	0.359652	1	0.427796	1	A1				B1-A1		agagaACCTGCagagaccgGGTTGCGTTGCTGGACCAGGGTTTCAGAGCTATGCTGGAAACAGCATAGCAAGTTGAAATAAGGCTAGTCCGTTATCAACTTGAAAAAGTGGCACCGAGTCGGTGCTAATTTCTACTCTTGTAGATGGCGTCCCTGCGGAGGTGACGGCttttagagGCAGGTggaag
CDK5R1_p_CDK5R2	Paralog	ENSG00000176749.9_p_ENSG00000171450.6	CDK5R2	ENSG00000171450.6	chr2	-	218960123	218960142	CCTTGCGGAGAAGGTTCTCG	218960120	218960122	CGG	218960125	218960126	ENSE00001143471.10	1	0.70099	0.436731	1	0	0	16	1	0.277021	1	B2		CDK5R1	ENSG00000176749.9	chr17	-	32487975	32487997	TTGACTGAGGAGGAGCCCCCGGT	32487975	32487978	TTTC	32487998	32488001	ENSE00001271015.7	2	1	1	0	0	0	0.141484	1	0.385451	1	A2				B2-A2		agagaACCTGCagagaccgCCTTGCGGAGAAGGTTCTCGGTTTCAGAGCTATGCTGGAAACAGCATAGCAAGTTGAAATAAGGCTAGTCCGTTATCAACTTGAAAAAGTGGCACCGAGTCGGTGCTAATTTCTACTCTTGTAGATTTGACTGAGGAGGAGCCCCCGGTttttagagGCAGGTggaag
KAT2A_p_KAT2B	Paralog	ENSG00000108773.11_p_ENSG00000114166.8	KAT2A	ENSG00000108773.11	chr17	-	42119303	42119322	GCTGCTGGAAAAGTTCCGAG	42119300	42119302	TGG	42119305	42119306	ENSE00002373797.1	6	0.704525	0.367683	1	0	1	10	1	0.403027	1	A1		KAT2B	ENSG00000114166.8	chr3	+	20072332	20072354	GGCCGAGGAGTCTTGTAAATGTA	20072351	20072354	TTTA	20072328	20072331	ENSE00003648324.1	2	1	1	0	0	0	0.90503	1	0.129006	1	B1				A1-B1		agagaACCTGCagagaccgGCTGCTGGAAAAGTTCCGAGGTTTCAGAGCTATGCTGGAAACAGCATAGCAAGTTGAAATAAGGCTAGTCCGTTATCAACTTGAAAAAGTGGCACCGAGTCGGTGCTAATTTCTACTCTTGTAGATGGCCGAGGAGTCTTGTAAATGTAttttagagGCAGGTggaag
KAT2A_p_KAT2B	Paralog	ENSG00000108773.11_p_ENSG00000114166.8	KAT2A	ENSG00000108773.11	chr17	+	42120706	42120725	CCAAGGGGTGCTCACAACTG	42120726	42120728	CGG	42120722	42120723	ENSE00003524107.1	2	0.699802	0.349917	1	0	2	13	1	0.177618	1	A2		KAT2B	ENSG00000114166.8	chr3	-	20072446	20072468	GGAACTCACCTAGGGCATGGCTA	20072446	20072449	TTTA	20072469	20072472	ENSE00003648324.1	2	1	1	0	0	0	0.831652	1	0.167067	1	B2				A2-B2		agagaACCTGCagagaccgCCAAGGGGTGCTCACAACTGGTTTCAGAGCTATGCTGGAAACAGCATAGCAAGTTGAAATAAGGCTAGTCCGTTATCAACTTGAAAAAGTGGCACCGAGTCGGTGCTAATTTCTACTCTTGTAGATGGAACTCACCTAGGGCATGGCTAttttagagGCAGGTggaag
KAT2A_p_KAT2B	Paralog	ENSG00000108773.11_p_ENSG00000114166.8	KAT2B	ENSG00000114166.8	chr3	+	20111638	20111657	ACCTCGGTACGAAACCACAC	20111658	20111660	AGG	20111654	20111655	ENSE00000755284.1	6	0.706827	0.726319	1	0	0	10	1	0.364583	1	B1		KAT2A	ENSG00000108773.11	chr17	+	42120801	42120823	CAGCCATTACACTTACAGGTTTC	42120820	42120823	TTTC	42120797	42120800	ENSE00003524107.1	2	1	1	0	0	0	0.861787	1	0.13859	1	A1				B1-A1		agagaACCTGCagagaccgACCTCGGTACGAAACCACACGTTTCAGAGCTATGCTGGAAACAGCATAGCAAGTTGAAATAAGGCTAGTCCGTTATCAACTTGAAAAAGTGGCACCGAGTCGGTGCTAATTTCTACTCTTGTAGATCAGCCATTACACTTACAGGTTTCttttagagGCAGGTggaag
KAT2A_p_KAT2B	Paralog	ENSG00000108773.11_p_ENSG00000114166.8	KAT2B	ENSG00000114166.8	chr3	+	20101379	20101398	CATCAACTATTGGCATCTGG	20101399	20101401	AGG	20101395	20101396	ENSE00001076222.1	5	0.69051	0.502049	1	0	0	7	1	0.311699	1	B2		KAT2A	ENSG00000108773.11	chr17	-	42119343	42119365	GGCGAAGCCTTCTCCGGTCCATT	42119343	42119346	TTTG	42119366	42119369	ENSE00002373797.1	6	1	1	0	0	0	0.842014	1	0.387893	1	A2				B2-A2		agagaACCTGCagagaccgCATCAACTATTGGCATCTGGGTTTCAGAGCTATGCTGGAAACAGCATAGCAAGTTGAAATAAGGCTAGTCCGTTATCAACTTGAAAAAGTGGCACCGAGTCGGTGCTAATTTCTACTCTTGTAGATGGCGAAGCCTTCTCCGGTCCATTttttagagGCAGGTggaag
GOLT1A_p_GOLT1B	Paralog	ENSG00000174567.8_p_ENSG00000111711.10	GOLT1A	ENSG00000174567.8	chr1	+	204202925	204202944	AGTACAGGAGTGTTCCAAAG	204202945	204202947	AGG	204202941	204202942	ENSE00001194918.3	2	0.707284	0.414371	1	0	1	11	1	0.179293	1	A1		GOLT1B	ENSG00000111711.10	chr12	+	21508480	21508502	TGGGTGGTGTATTTGTAGTCCTT	21508499	21508502	TTTC	21508476	21508479	ENSE00003486969.1	3	1	1	0	0	0	0.754433	1	0.565217	2	B1				A1-B1		agagaACCTGCagagaccgAGTACAGGAGTGTTCCAAAGGTTTCAGAGCTATGCTGGAAACAGCATAGCAAGTTGAAATAAGGCTAGTCCGTTATCAACTTGAAAAAGTGGCACCGAGTCGGTGCTAATTTCTACTCTTGTAGATTGGGTGGTGTATTTGTAGTCCTTttttagagGCAGGTggaag
GOLT1A_p_GOLT1B	Paralog	ENSG00000174567.8_p_ENSG00000111711.10	GOLT1A	ENSG00000174567.8	chr1	+	204201743	204201762	CCGTTGGAAGAAGAACCAAA	204201763	204201765	AGG	204201759	204201760	ENSE00001194911.2	3	0.65862	0.476528	1	0	0	7	1	0.426768	1	A2		GOLT1B	ENSG00000111711.10	chr12	-	21508510	21508532	GAAGATCATGCCTATCAAAGGCC	21508510	21508513	TTTC	21508533	21508536	ENSE00003486969.1	3	1	1	0	0	0	0.324409	1	0.591787	2	B2				A2-B2		agagaACCTGCagagaccgCCGTTGGAAGAAGAACCAAAGTTTCAGAGCTATGCTGGAAACAGCATAGCAAGTTGAAATAAGGCTAGTCCGTTATCAACTTGAAAAAGTGGCACCGAGTCGGTGCTAATTTCTACTCTTGTAGATGAAGATCATGCCTATCAAAGGCCttttagagGCAGGTggaag
GOLT1A_p_GOLT1B	Paralog	ENSG00000174567.8_p_ENSG00000111711.10	GOLT1B	ENSG00000111711.10	chr12	+	21508489	21508508	TATTTGTAGTCCTTATTGGT	21508509	21508511	TGG	21508505	21508506	ENSE00003486969.1	3	0.478675	0.32124	1	0	4	8	1	0.57971	2	B1		GOLT1A	ENSG00000174567.8	chr1	+	204202901	204202923	CAAAGGCCAGGAGCACGGAATCA	204202920	204202923	TTTC	204202897	204202900	ENSE00001194918.3	2	1	1	0	0	0	0.706373	1	0.232323	1	A1				B1-A1		agagaACCTGCagagaccgTATTTGTAGTCCTTATTGGTGTTTCAGAGCTATGCTGGAAACAGCATAGCAAGTTGAAATAAGGCTAGTCCGTTATCAACTTGAAAAAGTGGCACCGAGTCGGTGCTAATTTCTACTCTTGTAGATCAAAGGCCAGGAGCACGGAATCAttttagagGCAGGTggaag
GOLT1A_p_GOLT1B	Paralog	ENSG00000174567.8_p_ENSG00000111711.10	GOLT1B	ENSG00000111711.10	chr12	-	21508515	21508534	TCGAAGATCATGCCTATCAA	21508512	21508514	AGG	21508517	21508518	ENSE00003486969.1	3	0.520233	0.757085	1	0	0	1	1	0.608696	3	B2		GOLT1A	ENSG00000174567.8	chr1	+	204201741	204201763	TGCCGTTGGAAGAAGAACCAAAA	204201760	204201763	TTTG	204201737	204201740	ENSE00001194911.2	3	1	1	0	0	0	0.546465	1	0.424242	1	A2				B2-A2		agagaACCTGCagagaccgTCGAAGATCATGCCTATCAAGTTTCAGAGCTATGCTGGAAACAGCATAGCAAGTTGAAATAAGGCTAGTCCGTTATCAACTTGAAAAAGTGGCACCGAGTCGGTGCTAATTTCTACTCTTGTAGATTGCCGTTGGAAGAAGAACCAAAAttttagagGCAGGTggaag
LAMA4_p_LAMA5	Paralog	ENSG00000112769.20_p_ENSG00000130702.15	LAMA4	ENSG00000112769.20	chr6	-	112148295	112148314	GCAGTCTAGACTGATCACCG	112148292	112148294	AGG	112148297	112148298	ENSE00003645036.1	18	0.798929	0.727325	1	0	0	2	0.5	0.430992	4	A1		LAMA5	ENSG00000130702.15	chr20	+	62327602	62327624	GGGTTGGCAGCATCCAGTGAGAA	62327621	62327624	TTTG	62327598	62327601	ENSE00001639303.1	37	1	1	0	0	0	0.835872	1	0.437077	1	B1				A1-B1		agagaACCTGCagagaccgGCAGTCTAGACTGATCACCGGTTTCAGAGCTATGCTGGAAACAGCATAGCAAGTTGAAATAAGGCTAGTCCGTTATCAACTTGAAAAAGTGGCACCGAGTCGGTGCTAATTTCTACTCTTGTAGATGGGTTGGCAGCATCCAGTGAGAAttttagagGCAGGTggaag
LAMA4_p_LAMA5	Paralog	ENSG00000112769.20_p_ENSG00000130702.15	LAMA4	ENSG00000112769.20	chr6	+	112165176	112165195	AGTTCTGAAAGAGTTAGACG	112165196	112165198	AGG	112165192	112165193	ENSE00000762337.1	13	0.750278	0.389511	1	0	0	10	0.5	0.330189	4	A2		LAMA5	ENSG00000130702.15	chr20	-	62328318	62328340	GCTGCCACCCCCTGGTCGGCTGT	62328318	62328321	TTTG	62328341	62328344	ENSE00001703467.1	35	1	1	0	0	0	0.654084	1	0.41263	1	B2				A2-B2		agagaACCTGCagagaccgAGTTCTGAAAGAGTTAGACGGTTTCAGAGCTATGCTGGAAACAGCATAGCAAGTTGAAATAAGGCTAGTCCGTTATCAACTTGAAAAAGTGGCACCGAGTCGGTGCTAATTTCTACTCTTGTAGATGCTGCCACCCCCTGGTCGGCTGTttttagagGCAGGTggaag
LAMA4_p_LAMA5	Paralog	ENSG00000112769.20_p_ENSG00000130702.15	LAMA5	ENSG00000130702.15	chr20	+	62330591	62330610	ATGGGTGGTGAAGACCACGG	62330611	62330613	TGG	62330607	62330608	ENSE00001668273.1	31	0.793935	0.260092	1	0	0	10	1	0.348128	1	B1		LAMA4	ENSG00000112769.20	chr6	-	112142248	112142270	ATGGCCAGTCAGCTGTGGAAGTG	112142248	112142251	TTTG	112142271	112142274	ENSE00000762330.1	20	1	1	0	0	0	0.886472	0.5	0.487771	4	A1				B1-A1		agagaACCTGCagagaccgATGGGTGGTGAAGACCACGGGTTTCAGAGCTATGCTGGAAACAGCATAGCAAGTTGAAATAAGGCTAGTCCGTTATCAACTTGAAAAAGTGGCACCGAGTCGGTGCTAATTTCTACTCTTGTAGATATGGCCAGTCAGCTGTGGAAGTGttttagagGCAGGTggaag
LAMA4_p_LAMA5	Paralog	ENSG00000112769.20_p_ENSG00000130702.15	LAMA5	ENSG00000130702.15	chr20	-	62326914	62326933	CTGCACTCAGAGACCCAGCG	62326911	62326913	GGG	62326916	62326917	ENSE00001699058.1	39	0.773329	0.278053	1	0	0	13	1	0.465674	1	B2		LAMA4	ENSG00000112769.20	chr6	-	112155638	112155660	GATGCATCAAATGTCTATGAAAA	112155638	112155641	TTTG	112155661	112155664	ENSE00000762335.1	15	0.88664	1	0	1	0	0.866268	0.5	0.373864	4	A2				B2-A2		agagaACCTGCagagaccgCTGCACTCAGAGACCCAGCGGTTTCAGAGCTATGCTGGAAACAGCATAGCAAGTTGAAATAAGGCTAGTCCGTTATCAACTTGAAAAAGTGGCACCGAGTCGGTGCTAATTTCTACTCTTGTAGATGATGCATCAAATGTCTATGAAAAttttagagGCAGGTggaag
NCAM1_p_NCAM2	Paralog	ENSG00000149294.17_p_ENSG00000154654.15	NCAM1	ENSG00000149294.17	chr11	-	113204484	113204503	AAAGATCTTCACGTTGACGG	113204481	113204483	TGG	113204486	113204487	ENSE00003681514.1	3	0.733578	0.476516	1	0	0	4	1	0.300366	1	A1		NCAM2	ENSG00000154654.15	chr21	+	21324419	21324441	ATGCCACAGCAGAGAGAGGAGAA	21324438	21324441	TTTA	21324415	21324418	ENSE00003570848.1	5	1	1	0	0	0	0.800174	1	0.268817	1	B1				A1-B1		agagaACCTGCagagaccgAAAGATCTTCACGTTGACGGGTTTCAGAGCTATGCTGGAAACAGCATAGCAAGTTGAAATAAGGCTAGTCCGTTATCAACTTGAAAAAGTGGCACCGAGTCGGTGCTAATTTCTACTCTTGTAGATATGCCACAGCAGAGAGAGGAGAAttttagagGCAGGTggaag
NCAM1_p_NCAM2	Paralog	ENSG00000149294.17_p_ENSG00000154654.15	NCAM1	ENSG00000149294.17	chr11	+	113205618	113205637	ACCATCATCTGGAAACACAA	113205638	113205640	AGG	113205634	113205635	ENSE00003653453.1	4	0.725272	0.182623	1	0	1	12	1	0.419414	1	A2		NCAM2	ENSG00000154654.15	chr21	+	21335504	21335526	GGAATGGCAAGCTCATTGAAGAA	21335523	21335526	TTTA	21335500	21335503	ENSE00003633427.1	6	1	1	0	0	0	0.748766	1	0.301075	1	B2				A2-B2		agagaACCTGCagagaccgACCATCATCTGGAAACACAAGTTTCAGAGCTATGCTGGAAACAGCATAGCAAGTTGAAATAAGGCTAGTCCGTTATCAACTTGAAAAAGTGGCACCGAGTCGGTGCTAATTTCTACTCTTGTAGATGGAATGGCAAGCTCATTGAAGAAttttagagGCAGGTggaag
NCAM1_p_NCAM2	Paralog	ENSG00000149294.17_p_ENSG00000154654.15	NCAM2	ENSG00000154654.15	chr21	+	21373960	21373979	AAGCTGCAAGCAGAATTGGA	21373980	21373982	GGG	21373976	21373977	ENSE00001017041.1	8	0.698868	0.177322	1	0	1	18	1	0.461171	1	B1		NCAM1	ENSG00000149294.17	chr11	+	113204285	113204307	GTGGCAGGAGATGCCAAAGATAA	113204304	113204307	TTTA	113204281	113204284	ENSE00003681514.1	3	1	1	0	0	0	0.898048	1	0.1337	1	A1				B1-A1		agagaACCTGCagagaccgAAGCTGCAAGCAGAATTGGAGTTTCAGAGCTATGCTGGAAACAGCATAGCAAGTTGAAATAAGGCTAGTCCGTTATCAACTTGAAAAAGTGGCACCGAGTCGGTGCTAATTTCTACTCTTGTAGATGTGGCAGGAGATGCCAAAGATAAttttagagGCAGGTggaag
NCAM1_p_NCAM2	Paralog	ENSG00000149294.17_p_ENSG00000154654.15	NCAM2	ENSG00000154654.15	chr21	+	21338441	21338460	AGTCACACTCGTATGTGATG	21338461	21338463	CGG	21338457	21338458	ENSE00001017033.1	7	0.682828	0.656943	1	0	1	2	1	0.385106	1	B2		NCAM1	ENSG00000149294.17	chr11	-	113205633	113205655	AGGATGACATCTCGGCCTTTGTG	113205633	113205636	TTTC	113205656	113205659	ENSE00003653453.1	4	1	1	0	0	0	0.474649	1	0.418498	1	A2				B2-A2		agagaACCTGCagagaccgAGTCACACTCGTATGTGATGGTTTCAGAGCTATGCTGGAAACAGCATAGCAAGTTGAAATAAGGCTAGTCCGTTATCAACTTGAAAAAGTGGCACCGAGTCGGTGCTAATTTCTACTCTTGTAGATAGGATGACATCTCGGCCTTTGTGttttagagGCAGGTggaag
GRM1_p_GRM5	Paralog	ENSG00000152822.14_p_ENSG00000168959.15	GRM1	ENSG00000152822.14	chr6	+	146304648	146304667	TATGAGGTGGAAGCCAACGG	146304668	146304670	GGG	146304664	146304665	ENSE00001084911.1	3	0.738015	0.669756	1	0	0	6	1	0.275824	1	A1		GRM5	ENSG00000168959.15	chr11	-	88590635	88590657	ATGAGTACACATGCAAGGCATGC	88590635	88590638	TTTG	88590658	88590661	ENSE00001148173.1	6	1	1	0	0	0	0.909305	0.75	0.487981	3	B1				A1-B1		agagaACCTGCagagaccgTATGAGGTGGAAGCCAACGGGTTTCAGAGCTATGCTGGAAACAGCATAGCAAGTTGAAATAAGGCTAGTCCGTTATCAACTTGAAAAAGTGGCACCGAGTCGGTGCTAATTTCTACTCTTGTAGATATGAGTACACATGCAAGGCATGCttttagagGCAGGTggaag
GRM1_p_GRM5	Paralog	ENSG00000152822.14_p_ENSG00000168959.15	GRM1	ENSG00000152822.14	chr6	+	146304730	146304749	TGAGGCTGGACACTAACACG	146304750	146304752	AGG	146304746	146304747	ENSE00001084911.1	3	0.719622	0.626424	1	0	1	6	1	0.298352	1	A2		GRM5	ENSG00000168959.15	chr11	-	88567523	88567545	TAATGGAGCCTCCTGACATAATG	88567523	88567526	TTTA	88567546	88567549	ENSE00001148167.1	7	1	1	0	0	0	0.891135	0.75	0.618248	3	B2				A2-B2		agagaACCTGCagagaccgTGAGGCTGGACACTAACACGGTTTCAGAGCTATGCTGGAAACAGCATAGCAAGTTGAAATAAGGCTAGTCCGTTATCAACTTGAAAAAGTGGCACCGAGTCGGTGCTAATTTCTACTCTTGTAGATTAATGGAGCCTCCTGACATAATGttttagagGCAGGTggaag
GRM1_p_GRM5	Paralog	ENSG00000152822.14_p_ENSG00000168959.15	GRM5	ENSG00000168959.15	chr11	-	89047485	89047504	AGAAGGCTTGGTACGCTGTG	89047482	89047484	TGG	89047487	89047488	ENSE00001153874.1	1	0.67438	0.208608	1	0	1	11	1	0.0995089	1	B1		GRM1	ENSG00000152822.14	chr6	+	146304610	146304632	GTGATGGATGGGCAGACAGAGAT	146304629	146304632	TTTA	146304606	146304609	ENSE00001084911.1	3	1	1	0	0	0	0.885309	1	0.266209	1	A1				B1-A1		agagaACCTGCagagaccgAGAAGGCTTGGTACGCTGTGGTTTCAGAGCTATGCTGGAAACAGCATAGCAAGTTGAAATAAGGCTAGTCCGTTATCAACTTGAAAAAGTGGCACCGAGTCGGTGCTAATTTCTACTCTTGTAGATGTGATGGATGGGCAGACAGAGATttttagagGCAGGTggaag
GRM1_p_GRM5	Paralog	ENSG00000152822.14_p_ENSG00000168959.15	GRM5	ENSG00000168959.15	chr11	-	88567375	88567394	TGTTCCAGCTAACTTCAACG	88567372	88567374	AGG	88567377	88567378	ENSE00001148167.1	7	0.755884	0.546848	1	0	0	5	0.75	0.655983	3	B2		GRM1	ENSG00000152822.14	chr6	-	146304838	146304860	TGAACATGAGTTACCTGTGCAGA	146304838	146304841	TTTG	146304861	146304864	ENSE00001084911.1	3	1	1	0	0	0	0.765243	1	0.323626	1	A2				B2-A2		agagaACCTGCagagaccgTGTTCCAGCTAACTTCAACGGTTTCAGAGCTATGCTGGAAACAGCATAGCAAGTTGAAATAAGGCTAGTCCGTTATCAACTTGAAAAAGTGGCACCGAGTCGGTGCTAATTTCTACTCTTGTAGATTGAACATGAGTTACCTGTGCAGAttttagagGCAGGTggaag
SDF2_p_SDF2L1	Paralog	ENSG00000132581.10_p_ENSG00000128228.5	SDF2	ENSG00000132581.10	chr17	+	28661772	28661791	CGTATTGAGTAGCTTCACCA	28661792	28661794	CGG	28661788	28661789	ENSE00002804148.2	1	0.747334	1	1	0	0	0	1	0.139021	1	A1		SDF2L1	ENSG00000128228.5	chr22	-	21642487	21642509	ATGTCGTGCGAGTGCAGCCGCAC	21642487	21642490	TTTG	21642510	21642513	ENSE00000879336.7	1	1	1	0	0	0	0.153414	1	0.227753	1	B1				A1-B1		agagaACCTGCagagaccgCGTATTGAGTAGCTTCACCAGTTTCAGAGCTATGCTGGAAACAGCATAGCAAGTTGAAATAAGGCTAGTCCGTTATCAACTTGAAAAAGTGGCACCGAGTCGGTGCTAATTTCTACTCTTGTAGATATGTCGTGCGAGTGCAGCCGCACttttagagGCAGGTggaag
SDF2_p_SDF2L1	Paralog	ENSG00000132581.10_p_ENSG00000128228.5	SDF2	ENSG00000132581.10	chr17	-	28655448	28655467	AGTGACAGGTGTAACCTCTG	28655445	28655447	TGG	28655450	28655451	ENSE00003577599.1	2	0.734919	0.301842	1	0	0	13	1	0.290679	1	A2		SDF2L1	ENSG00000128228.5	chr22	+	21643885	21643907	CACCTATAGGAGGTGAGTGCCTT	21643904	21643907	TTTG	21643881	21643884	ENSE00000879338.5	3	1	1	0	0	0	0.650665	1	0.595777	2	B2				A2-B2		agagaACCTGCagagaccgAGTGACAGGTGTAACCTCTGGTTTCAGAGCTATGCTGGAAACAGCATAGCAAGTTGAAATAAGGCTAGTCCGTTATCAACTTGAAAAAGTGGCACCGAGTCGGTGCTAATTTCTACTCTTGTAGATCACCTATAGGAGGTGAGTGCCTTttttagagGCAGGTggaag
SDF2_p_SDF2L1	Paralog	ENSG00000132581.10_p_ENSG00000128228.5	SDF2L1	ENSG00000128228.5	chr22	+	21642901	21642920	ACGACGCCAATAGCTACTGG	21642921	21642923	CGG	21642917	21642918	ENSE00000879337.1	2	0.727952	1	1	0	0	0	1	0.366516	1	B1		SDF2	ENSG00000132581.10	chr17	+	28655295	28655317	CAGAAAGAGGTGAAGTGAAGTGG	28655314	28655317	TTTC	28655291	28655294	ENSE00003577599.1	2	1	1	0	0	0	0.319711	1	0.505529	2	A1				B1-A1		agagaACCTGCagagaccgACGACGCCAATAGCTACTGGGTTTCAGAGCTATGCTGGAAACAGCATAGCAAGTTGAAATAAGGCTAGTCCGTTATCAACTTGAAAAAGTGGCACCGAGTCGGTGCTAATTTCTACTCTTGTAGATCAGAAAGAGGTGAAGTGAAGTGGttttagagGCAGGTggaag
SDF2_p_SDF2L1	Paralog	ENSG00000132581.10_p_ENSG00000128228.5	SDF2L1	ENSG00000128228.5	chr22	+	21642872	21642891	GCAATCGGTGACCGGCGTAG	21642892	21642894	AGG	21642888	21642889	ENSE00000879337.1	2	0.665612	1	1	0	0	0	1	0.322775	1	B2		SDF2	ENSG00000132581.10	chr17	+	28649109	28649131	CCCACTGATAGGTCGACCATATT	28649128	28649131	TTTG	28649105	28649108	ENSE00002775827.2	3	0.875817	1	0	0	1	0.86726	1	0.78357	4	A2				B2-A2		agagaACCTGCagagaccgGCAATCGGTGACCGGCGTAGGTTTCAGAGCTATGCTGGAAACAGCATAGCAAGTTGAAATAAGGCTAGTCCGTTATCAACTTGAAAAAGTGGCACCGAGTCGGTGCTAATTTCTACTCTTGTAGATCCCACTGATAGGTCGACCATATTttttagagGCAGGTggaag
SLC18A1_p_SLC18A2	Paralog	ENSG00000036565.15_p_ENSG00000165646.14	SLC18A1	ENSG00000036565.15	chr8	-	20179341	20179360	CTTCTTCAACAACAACACCG	20179338	20179340	TGG	20179343	20179344	ENSE00000683458.1	4	0.760378	0.357354	1	0	1	7	1	0.168254	1	A1		SLC18A2	ENSG00000165646.14	chr10	-	117244237	117244259	GAGGCAAACAACAGACCAACTTG	117244237	117244240	TTTC	117244260	117244263	ENSE00003587036.1	3	1	1	0	0	0	0.810178	1	0.251621	1	B1				A1-B1		agagaACCTGCagagaccgCTTCTTCAACAACAACACCGGTTTCAGAGCTATGCTGGAAACAGCATAGCAAGTTGAAATAAGGCTAGTCCGTTATCAACTTGAAAAAGTGGCACCGAGTCGGTGCTAATTTCTACTCTTGTAGATGAGGCAAACAACAGACCAACTTGttttagagGCAGGTggaag
SLC18A1_p_SLC18A2	Paralog	ENSG00000036565.15_p_ENSG00000165646.14	SLC18A1	ENSG00000036565.15	chr8	-	20179316	20179335	GTTGAAGAAAGCGTACCTAG	20179313	20179315	TGG	20179318	20179319	ENSE00000683458.1	4	0.732027	0.331889	1	0	0	9	1	0.184127	1	A2		SLC18A2	ENSG00000165646.14	chr10	+	117255313	117255335	TGGGGAAGACGGCTCCGTTCCTG	117255332	117255335	TTTG	117255309	117255312	ENSE00003459343.1	7	1	1	0	0	0	0.504508	1	0.490272	1	B2				A2-B2		agagaACCTGCagagaccgGTTGAAGAAAGCGTACCTAGGTTTCAGAGCTATGCTGGAAACAGCATAGCAAGTTGAAATAAGGCTAGTCCGTTATCAACTTGAAAAAGTGGCACCGAGTCGGTGCTAATTTCTACTCTTGTAGATTGGGGAAGACGGCTCCGTTCCTGttttagagGCAGGTggaag
SLC18A1_p_SLC18A2	Paralog	ENSG00000036565.15_p_ENSG00000165646.14	SLC18A2	ENSG00000165646.14	chr10	-	117244271	117244290	AGGGTTGGTGATGAGCTGGA	117244268	117244270	CGG	117244273	117244274	ENSE00003587036.1	3	0.740275	0.213649	1	0	2	18	1	0.274968	1	B1		SLC18A1	ENSG00000036565.15	chr8	-	20178472	20178494	GGATTGGATATCATATCCCCATG	20178472	20178475	TTTA	20178495	20178498	ENSE00000683456.1	5	1	1	0	0	0	0.849081	1	0.323175	1	A1				B1-A1		agagaACCTGCagagaccgAGGGTTGGTGATGAGCTGGAGTTTCAGAGCTATGCTGGAAACAGCATAGCAAGTTGAAATAAGGCTAGTCCGTTATCAACTTGAAAAAGTGGCACCGAGTCGGTGCTAATTTCTACTCTTGTAGATGGATTGGATATCATATCCCCATGttttagagGCAGGTggaag
SLC18A1_p_SLC18A2	Paralog	ENSG00000036565.15_p_ENSG00000165646.14	SLC18A2	ENSG00000165646.14	chr10	-	117244157	117244176	GTTGGTCACCATGTGCTGTG	117244154	117244156	TGG	117244159	117244160	ENSE00003587036.1	3	0.726467	0.550238	1	0	0	6	1	0.201038	1	B2		SLC18A1	ENSG00000036565.15	chr8	-	20174386	20174408	TGGCCCGAACCCTTCAAGGCATT	20174386	20174389	TTTG	20174409	20174412	ENSE00003664653.1	6	1	1	0	0	0	0.789627	1	0.384127	1	A2				B2-A2		agagaACCTGCagagaccgGTTGGTCACCATGTGCTGTGGTTTCAGAGCTATGCTGGAAACAGCATAGCAAGTTGAAATAAGGCTAGTCCGTTATCAACTTGAAAAAGTGGCACCGAGTCGGTGCTAATTTCTACTCTTGTAGATTGGCCCGAACCCTTCAAGGCATTttttagagGCAGGTggaag
EPHX3_p_EPHX4	Paralog	ENSG00000105131.8_p_ENSG00000172031.7	EPHX3	ENSG00000105131.8	chr19	+	15231299	15231318	CATCCCGAGGTGCATCCGAG	15231319	15231321	GGG	15231315	15231316	ENSE00000689081.1	3	0.698188	0.729811	1	0	0	5	1	0.37963	1	A1		EPHX4	ENSG00000172031.7	chr1	+	92045529	92045551	CAGGGTATAGCAAATGTGTTCTT	92045548	92045551	TTTA	92045525	92045528	ENSE00001124578.1	4	1	1	0	0	0	0.81713	1	0.453039	1	B1				A1-B1		agagaACCTGCagagaccgCATCCCGAGGTGCATCCGAGGTTTCAGAGCTATGCTGGAAACAGCATAGCAAGTTGAAATAAGGCTAGTCCGTTATCAACTTGAAAAAGTGGCACCGAGTCGGTGCTAATTTCTACTCTTGTAGATCAGGGTATAGCAAATGTGTTCTTttttagagGCAGGTggaag
EPHX3_p_EPHX4	Paralog	ENSG00000105131.8_p_ENSG00000172031.7	EPHX3	ENSG00000105131.8	chr19	+	15231789	15231808	AGCCGTGCAGAAACAGCATG	15231809	15231811	AGG	15231805	15231806	ENSE00000689080.1	2	0.691625	0.395704	1	0	2	5	1	0.276852	1	A2		EPHX4	ENSG00000172031.7	chr1	-	92032518	92032540	TCCAGCAGCAACATAGTGAAATC	92032518	92032521	TTTC	92032541	92032544	ENSE00001124588.1	2	1	1	0	0	0	0.79436	1	0.225599	1	B2				A2-B2		agagaACCTGCagagaccgAGCCGTGCAGAAACAGCATGGTTTCAGAGCTATGCTGGAAACAGCATAGCAAGTTGAAATAAGGCTAGTCCGTTATCAACTTGAAAAAGTGGCACCGAGTCGGTGCTAATTTCTACTCTTGTAGATTCCAGCAGCAACATAGTGAAATCttttagagGCAGGTggaag
EPHX3_p_EPHX4	Paralog	ENSG00000105131.8_p_ENSG00000172031.7	EPHX4	ENSG00000172031.7	chr1	+	92042869	92042888	GTTGTAGCACTGGATTTGAG	92042889	92042891	AGG	92042885	92042886	ENSE00001124583.1	3	0.645703	0.449432	1	0	0	7	1	0.349908	1	B1		EPHX3	ENSG00000105131.8	chr19	-	15231009	15231031	TCCATCTACTACCCATCCCTGGT	15231009	15231012	TTTC	15231032	15231035	ENSE00000689082.1	4	1	1	0	0	0	0.539669	1	0.525926	2	A1				B1-A1		agagaACCTGCagagaccgGTTGTAGCACTGGATTTGAGGTTTCAGAGCTATGCTGGAAACAGCATAGCAAGTTGAAATAAGGCTAGTCCGTTATCAACTTGAAAAAGTGGCACCGAGTCGGTGCTAATTTCTACTCTTGTAGATTCCATCTACTACCCATCCCTGGTttttagagGCAGGTggaag
EPHX3_p_EPHX4	Paralog	ENSG00000105131.8_p_ENSG00000172031.7	EPHX4	ENSG00000172031.7	chr1	+	92030282	92030301	TGGGCACCCACTGCTACGTG	92030302	92030304	CGG	92030298	92030299	ENSE00001452558.5	1	0.603645	0.537341	1	0	0	6	1	0.201657	1	B2		EPHX3	ENSG00000105131.8	chr19	+	15227784	15227806	GGTAGTAGTTGAGGGGCCCAGTG	15227803	15227806	TTTC	15227780	15227783	ENSE00000689084.1	6	1	1	0	0	0	0.562101	1	0.762963	4	A2				B2-A2		agagaACCTGCagagaccgTGGGCACCCACTGCTACGTGGTTTCAGAGCTATGCTGGAAACAGCATAGCAAGTTGAAATAAGGCTAGTCCGTTATCAACTTGAAAAAGTGGCACCGAGTCGGTGCTAATTTCTACTCTTGTAGATGGTAGTAGTTGAGGGGCCCAGTGttttagagGCAGGTggaag
SRRM2_p_SRRM3	Paralog	ENSG00000167978.17_p_ENSG00000177679.16	SRRM2	ENSG00000167978.17	chr16	+	2759151	2759170	AGTCCAAGAAACGTAAGCAT	2759171	2759173	AGG	2759167	2759168	ENSE00003641261.1	7	0.595461	0.654462	1	0	0	2	1	0.0822511	2	A1		SRRM3	ENSG00000177679.16	chr7	-	76248189	76248211	TGCCGAATCTCCTCCTCCGAATA	76248189	76248192	TTTC	76248212	76248215	ENSE00003744666.1	3	1	1	0	0	0	0.664905	1	0.119959	1	B1				A1-B1		agagaACCTGCagagaccgAGTCCAAGAAACGTAAGCATGTTTCAGAGCTATGCTGGAAACAGCATAGCAAGTTGAAATAAGGCTAGTCCGTTATCAACTTGAAAAAGTGGCACCGAGTCGGTGCTAATTTCTACTCTTGTAGATTGCCGAATCTCCTCCTCCGAATAttttagagGCAGGTggaag
SRRM2_p_SRRM3	Paralog	ENSG00000167978.17_p_ENSG00000177679.16	SRRM2	ENSG00000167978.17	chr16	-	2759360	2759379	TTTACGTTTGCTCTTTGGAG	2759357	2759359	TGG	2759362	2759363	ENSE00003480532.1	8	0.512467	0.24242	1	0	0	10	1	0.0841751	2	A2		SRRM3	ENSG00000177679.16	chr7	+	76265349	76265371	CCCCATCCACGCCAGGCCTCACA	76265368	76265371	TTTC	76265345	76265348	ENSE00003753347.1	10	1	1	0	0	0	0.396442	1	0.372639	1	B2				A2-B2		agagaACCTGCagagaccgTTTACGTTTGCTCTTTGGAGGTTTCAGAGCTATGCTGGAAACAGCATAGCAAGTTGAAATAAGGCTAGTCCGTTATCAACTTGAAAAAGTGGCACCGAGTCGGTGCTAATTTCTACTCTTGTAGATCCCCATCCACGCCAGGCCTCACAttttagagGCAGGTggaag
SRRM2_p_SRRM3	Paralog	ENSG00000167978.17_p_ENSG00000177679.16	SRRM3	ENSG00000177679.16	chr7	+	76261545	76261564	GGTCTGATTCTGGGTCCCGG	76261565	76261567	AGG	76261561	76261562	ENSE00003714040.1	8	0.747531	0.287238	1	0	0	10	1	0.333844	1	B1		SRRM2	ENSG00000167978.17	chr16	+	2759134	2759156	CAACAGGTCAGAATCTGAGTCCA	2759153	2759156	TTTC	2759130	2759133	ENSE00003641261.1	7	1	1	0	0	0	0.764115	1	0.0805676	2	A1				B1-A1		agagaACCTGCagagaccgGGTCTGATTCTGGGTCCCGGGTTTCAGAGCTATGCTGGAAACAGCATAGCAAGTTGAAATAAGGCTAGTCCGTTATCAACTTGAAAAAGTGGCACCGAGTCGGTGCTAATTTCTACTCTTGTAGATCAACAGGTCAGAATCTGAGTCCAttttagagGCAGGTggaag
SRRM2_p_SRRM3	Paralog	ENSG00000167978.17_p_ENSG00000177679.16	SRRM3	ENSG00000177679.16	chr7	+	76259958	76259977	GCGCCCTTTGACGATGACGA	76259978	76259980	CGG	76259974	76259975	ENSE00003734860.1	4	0.729112	1	1	0	0	0	1	0.206228	1	B2		SRRM2	ENSG00000167978.17	chr16	+	2759348	2759370	CCAGGTCTCCCACTCCAAAGAGC	2759367	2759370	TTTC	2759344	2759347	ENSE00003480532.1	8	1	1	0	0	0	0.491492	1	0.0847763	2	A2				B2-A2		agagaACCTGCagagaccgGCGCCCTTTGACGATGACGAGTTTCAGAGCTATGCTGGAAACAGCATAGCAAGTTGAAATAAGGCTAGTCCGTTATCAACTTGAAAAAGTGGCACCGAGTCGGTGCTAATTTCTACTCTTGTAGATCCAGGTCTCCCACTCCAAAGAGCttttagagGCAGGTggaag
WNT5A_p_WNT5B	Paralog	ENSG00000114251.15_p_ENSG00000111186.13	WNT5A	ENSG00000114251.15	chr3	-	55479353	55479372	AAGGTGGAACTGCAGCACTG	55479350	55479352	TGG	55479355	55479356	ENSE00001032709.1	3	0.757377	0.172009	1	0	3	19	1	0.30614	1	A1		WNT5B	ENSG00000111186.13	chr12	+	1632671	1632693	AACCCGGTGCAGAGACCCGAGAT	1632690	1632693	TTTG	1632667	1632670	ENSE00000816803.1	3	1	1	0	0	0	0.565068	1	0.104921	1	B1				A1-B1		agagaACCTGCagagaccgAAGGTGGAACTGCAGCACTGGTTTCAGAGCTATGCTGGAAACAGCATAGCAAGTTGAAATAAGGCTAGTCCGTTATCAACTTGAAAAAGTGGCACCGAGTCGGTGCTAATTTCTACTCTTGTAGATAACCCGGTGCAGAGACCCGAGATttttagagGCAGGTggaag
WNT5A_p_WNT5B	Paralog	ENSG00000114251.15_p_ENSG00000111186.13	WNT5A	ENSG00000114251.15	chr3	+	55479524	55479543	ATACTTCTGACATCTGAACA	55479544	55479546	GGG	55479540	55479541	ENSE00001032709.1	3	0.725277	0.180539	1	0	1	24	1	0.14386	1	A2		WNT5B	ENSG00000111186.13	chr12	+	1632699	1632721	TCATCGGTGCCCAGCCCGTGTGC	1632718	1632721	TTTA	1632695	1632698	ENSE00000816803.1	3	1	1	0	0	0	0.449378	1	0.130919	1	B2				A2-B2		agagaACCTGCagagaccgATACTTCTGACATCTGAACAGTTTCAGAGCTATGCTGGAAACAGCATAGCAAGTTGAAATAAGGCTAGTCCGTTATCAACTTGAAAAAGTGGCACCGAGTCGGTGCTAATTTCTACTCTTGTAGATTCATCGGTGCCCAGCCCGTGTGCttttagagGCAGGTggaag
WNT5A_p_WNT5B	Paralog	ENSG00000114251.15_p_ENSG00000111186.13	WNT5B	ENSG00000111186.13	chr12	+	1632847	1632866	GCGGTGGAATTGCAGCACAG	1632867	1632869	CGG	1632863	1632864	ENSE00000816803.1	3	0.824279	0.557304	1	0	0	7	1	0.265552	1	B1		WNT5A	ENSG00000114251.15	chr3	+	55479403	55479425	ATGCCTGTCTTCGCGCCTTCTCC	55479422	55479425	TTTG	55479399	55479402	ENSE00001032709.1	3	1	1	0	0	0	0.379438	1	0.247368	1	A1				B1-A1		agagaACCTGCagagaccgGCGGTGGAATTGCAGCACAGGTTTCAGAGCTATGCTGGAAACAGCATAGCAAGTTGAAATAAGGCTAGTCCGTTATCAACTTGAAAAAGTGGCACCGAGTCGGTGCTAATTTCTACTCTTGTAGATATGCCTGTCTTCGCGCCTTCTCCttttagagGCAGGTggaag
WNT5A_p_WNT5B	Paralog	ENSG00000114251.15_p_ENSG00000111186.13	WNT5B	ENSG00000111186.13	chr12	+	1639691	1639710	AGAGACCGCCTTCACCCACG	1639711	1639713	CGG	1639707	1639708	ENSE00000712187.1	4	0.780292	0.811441	1	0	0	2	1	0.326834	1	B2		WNT5A	ENSG00000114251.15	chr3	-	55479455	55479477	TCAAGGACAGAAGAAACTGTGCC	55479455	55479458	TTTC	55479478	55479481	ENSE00001032709.1	3	1	1	0	0	0	0.310367	1	0.218421	1	A2				B2-A2		agagaACCTGCagagaccgAGAGACCGCCTTCACCCACGGTTTCAGAGCTATGCTGGAAACAGCATAGCAAGTTGAAATAAGGCTAGTCCGTTATCAACTTGAAAAAGTGGCACCGAGTCGGTGCTAATTTCTACTCTTGTAGATTCAAGGACAGAAGAAACTGTGCCttttagagGCAGGTggaag
FAM20A_p_FAM20C	Paralog	ENSG00000108950.12_p_ENSG00000177706.9	FAM20C	ENSG00000177706.9	chr7	-	195638	195657	CGTACCGGTTGATACCAATG	195635	195637	TGG	195640	195641	ENSE00003464110.1	2	0.770502	1	1	0	0	0	1	0.394977	1	B1		FAM20A	ENSG00000108950.12	chr17	-	68555723	68555745	AGGCGACACAAGATGTACAGAGA	68555723	68555726	TTTC	68555746	68555749	ENSE00003479862.1	2	1	1	0	0	0	0.905602	1	0.261245	1	A1				B1-A1		agagaACCTGCagagaccgCGTACCGGTTGATACCAATGGTTTCAGAGCTATGCTGGAAACAGCATAGCAAGTTGAAATAAGGCTAGTCCGTTATCAACTTGAAAAAGTGGCACCGAGTCGGTGCTAATTTCTACTCTTGTAGATAGGCGACACAAGATGTACAGAGAttttagagGCAGGTggaag
FAM20A_p_FAM20C	Paralog	ENSG00000108950.12_p_ENSG00000177706.9	FAM20C	ENSG00000177706.9	chr7	+	195575	195594	TGCAGAATTCCTCTCCCCCG	195595	195597	GGG	195591	195592	ENSE00003464110.1	2	0.711739	0.226356	1	0	2	11	1	0.367009	1	B2		FAM20A	ENSG00000108950.12	chr17	-	68543646	68543668	AGAGACACAATGCTGAGATCGCA	68543646	68543649	TTTC	68543669	68543672	ENSE00003492039.1	5	1	1	0	0	0	0.854509	1	0.489217	1	A2				B2-A2		agagaACCTGCagagaccgTGCAGAATTCCTCTCCCCCGGTTTCAGAGCTATGCTGGAAACAGCATAGCAAGTTGAAATAAGGCTAGTCCGTTATCAACTTGAAAAAGTGGCACCGAGTCGGTGCTAATTTCTACTCTTGTAGATAGAGACACAATGCTGAGATCGCAttttagagGCAGGTggaag
FAM20A_p_FAM20C	Paralog	ENSG00000108950.12_p_ENSG00000177706.9	FAM20C	ENSG00000177706.9	chr7	+	195697	195716	TGCACGACCTCAGCTCCCAG	195717	195719	AGG	195713	195714	ENSE00003464110.1	2	0.678679	0.273618	1	0	0	16	1	0.436644	1	B3		FAM20A	ENSG00000108950.12	chr17	+	68551885	68551907	AACATGGCCTTCCCGAAATCCGA	68551904	68551907	TTTG	68551881	68551884	ENSE00003662558.1	4	1	1	0	0	0	0.625674	1	0.42329	1	A3				B3-A3		agagaACCTGCagagaccgTGCACGACCTCAGCTCCCAGGTTTCAGAGCTATGCTGGAAACAGCATAGCAAGTTGAAATAAGGCTAGTCCGTTATCAACTTGAAAAAGTGGCACCGAGTCGGTGCTAATTTCTACTCTTGTAGATAACATGGCCTTCCCGAAATCCGAttttagagGCAGGTggaag
FAM20A_p_FAM20C	Paralog	ENSG00000108950.12_p_ENSG00000177706.9	FAM20C	ENSG00000177706.9	chr7	+	208891	208910	CCTGCAGCCATGAAGTCGGG	208911	208913	GGG	208907	208908	ENSE00003661949.1	3	0.643442	0.271796	1	0	1	11	1	0.453196	1	B4		FAM20A	ENSG00000108950.12	chr17	+	68555603	68555625	CTGACAACAGGGCTGGACCGGGA	68555622	68555625	TTTG	68555599	68555602	ENSE00003479862.1	2	1	1	0	0	0	0.537604	1	0.323475	1	A4				B4-A4		agagaACCTGCagagaccgCCTGCAGCCATGAAGTCGGGGTTTCAGAGCTATGCTGGAAACAGCATAGCAAGTTGAAATAAGGCTAGTCCGTTATCAACTTGAAAAAGTGGCACCGAGTCGGTGCTAATTTCTACTCTTGTAGATCTGACAACAGGGCTGGACCGGGAttttagagGCAGGTggaag
YIPF5_p_YIPF7	Paralog	ENSG00000145817.17_p_ENSG00000177752.15	YIPF5	ENSG00000145817.17	chr5	+	144165425	144165444	ATCTTACCTTCTAATAAAGG	144165445	144165447	TGG	144165441	144165442	ENSE00003563357.1	3	0.61493	0.375149	1	0	1	7	1	0.354086	1	A1		YIPF7	ENSG00000177752.15	chr4	-	44635977	44635999	AGCCAGCATCCAACTCAGATTAT	44635977	44635980	TTTC	44636000	44636003	ENSE00001504510.1	3	1	1	0	0	0	0.912738	1	0.291667	1	B1				A1-B1		agagaACCTGCagagaccgATCTTACCTTCTAATAAAGGGTTTCAGAGCTATGCTGGAAACAGCATAGCAAGTTGAAATAAGGCTAGTCCGTTATCAACTTGAAAAAGTGGCACCGAGTCGGTGCTAATTTCTACTCTTGTAGATAGCCAGCATCCAACTCAGATTATttttagagGCAGGTggaag
YIPF5_p_YIPF7	Paralog	ENSG00000145817.17_p_ENSG00000177752.15	YIPF5	ENSG00000145817.17	chr5	-	144164187	144164206	CATCCGTTAAAAGTAGCAGA	144164184	144164186	TGG	144164189	144164190	ENSE00003476110.1	4	0.590437	0.439579	1	0	0	6	1	0.453956	1	A2		YIPF7	ENSG00000177752.15	chr4	-	44636066	44636088	TAGACAACAAGCTGGTGAGCAGC	44636066	44636069	TTTC	44636089	44636092	ENSE00001504510.1	3	1	1	0	0	0	0.872438	1	0.175781	1	B2				A2-B2		agagaACCTGCagagaccgCATCCGTTAAAAGTAGCAGAGTTTCAGAGCTATGCTGGAAACAGCATAGCAAGTTGAAATAAGGCTAGTCCGTTATCAACTTGAAAAAGTGGCACCGAGTCGGTGCTAATTTCTACTCTTGTAGATTAGACAACAAGCTGGTGAGCAGCttttagagGCAGGTggaag
YIPF5_p_YIPF7	Paralog	ENSG00000145817.17_p_ENSG00000177752.15	YIPF7	ENSG00000177752.15	chr4	+	44635968	44635987	TTGTGAATAATAATCTGAGT	44635988	44635990	TGG	44635984	44635985	ENSE00001504510.1	3	0.683243	0.165109	1	0	2	20	1	0.282552	1	B1		YIPF5	ENSG00000145817.17	chr5	+	144164200	144164222	ACGGATGTAATACTGTTAGTGTT	144164219	144164222	TTTA	144164196	144164199	ENSE00003476110.1	4	1	1	0	0	0	0.824214	1	0.415045	1	A1				B1-A1		agagaACCTGCagagaccgTTGTGAATAATAATCTGAGTGTTTCAGAGCTATGCTGGAAACAGCATAGCAAGTTGAAATAAGGCTAGTCCGTTATCAACTTGAAAAAGTGGCACCGAGTCGGTGCTAATTTCTACTCTTGTAGATACGGATGTAATACTGTTAGTGTTttttagagGCAGGTggaag
YIPF5_p_YIPF7	Paralog	ENSG00000145817.17_p_ENSG00000177752.15	YIPF7	ENSG00000177752.15	chr4	+	44636034	44636053	CATCTCTGATGGAACAAAGG	44636054	44636056	AGG	44636050	44636051	ENSE00001504510.1	3	0.654102	0.26896	1	0	0	18	1	0.196615	1	B2		YIPF5	ENSG00000145817.17	chr5	+	144165468	144165490	CATAGAAAGGCTGAGGTGAAGCT	144165487	144165490	TTTC	144165464	144165467	ENSE00003563357.1	3	1	1	0	0	0	0.714721	1	0.294423	1	A2				B2-A2		agagaACCTGCagagaccgCATCTCTGATGGAACAAAGGGTTTCAGAGCTATGCTGGAAACAGCATAGCAAGTTGAAATAAGGCTAGTCCGTTATCAACTTGAAAAAGTGGCACCGAGTCGGTGCTAATTTCTACTCTTGTAGATCATAGAAAGGCTGAGGTGAAGCTttttagagGCAGGTggaag
CHN1_p_CHN2	Paralog	ENSG00000128656.15_p_ENSG00000106069.23	CHN1	ENSG00000128656.15	chr2	-	174824495	174824514	ATACATTCAGAGGGCCACAC	174824492	174824494	TGG	174824497	174824498	ENSE00003590474.1	2	0.655505	0.842212	1	0	0	3	1	0.529981	1	A1		CHN2	ENSG00000106069.23	chr7	+	29495944	29495966	GATCACAGGTCCACACGTTCCGA	29495963	29495966	TTTG	29495940	29495943	ENSE00003583210.1	8	1	1	0	0	0	0.912335	1	0.530534	1	B1				A1-B1		agagaACCTGCagagaccgATACATTCAGAGGGCCACACGTTTCAGAGCTATGCTGGAAACAGCATAGCAAGTTGAAATAAGGCTAGTCCGTTATCAACTTGAAAAAGTGGCACCGAGTCGGTGCTAATTTCTACTCTTGTAGATGATCACAGGTCCACACGTTCCGAttttagagGCAGGTggaag
CHN1_p_CHN2	Paralog	ENSG00000128656.15_p_ENSG00000106069.23	CHN1	ENSG00000128656.15	chr2	-	174824466	174824485	TACTGTGCCAACTTTATGTG	174824463	174824465	GGG	174824468	174824469	ENSE00003590474.1	2	0.626722	0.395738	1	0	0	12	1	0.548678	1	A2		CHN2	ENSG00000106069.23	chr7	+	29480268	29480290	CCTGTTCACAGATCTCCTCCCTG	29480287	29480290	TTTG	29480264	29480267	ENSE00003646105.1	7	1	1	0	0	0	0.172418	1	0.479008	1	B2				A2-B2		agagaACCTGCagagaccgTACTGTGCCAACTTTATGTGGTTTCAGAGCTATGCTGGAAACAGCATAGCAAGTTGAAATAAGGCTAGTCCGTTATCAACTTGAAAAAGTGGCACCGAGTCGGTGCTAATTTCTACTCTTGTAGATCCTGTTCACAGATCTCCTCCCTGttttagagGCAGGTggaag
CHN1_p_CHN2	Paralog	ENSG00000128656.15_p_ENSG00000106069.23	CHN2	ENSG00000106069.23	chr7	-	29480286	29480305	GGCAGCCCTTCGAACCAGGG	29480283	29480285	AGG	29480288	29480289	ENSE00003646105.1	7	0.648399	0.346788	1	0	1	12	1	0.479644	1	B1		CHN1	ENSG00000128656.15	chr2	+	174824445	174824467	ACTCCCTGAGCAATGAGACCCCA	174824464	174824467	TTTC	174824441	174824444	ENSE00003590474.1	2	1	1	0	0	0	0.770283	1	0.551257	1	A1				B1-A1		agagaACCTGCagagaccgGGCAGCCCTTCGAACCAGGGGTTTCAGAGCTATGCTGGAAACAGCATAGCAAGTTGAAATAAGGCTAGTCCGTTATCAACTTGAAAAAGTGGCACCGAGTCGGTGCTAATTTCTACTCTTGTAGATACTCCCTGAGCAATGAGACCCCAttttagagGCAGGTggaag
CHN1_p_CHN2	Paralog	ENSG00000128656.15_p_ENSG00000106069.23	CHN2	ENSG00000106069.23	chr7	+	29495956	29495975	ACACGTTCCGAGGCCCACAC	29495976	29495978	TGG	29495972	29495973	ENSE00003583210.1	8	0.637126	0.565379	1	0	0	14	1	0.53626	1	B2		CHN1	ENSG00000128656.15	chr2	-	174824498	174824520	AGGTGCATACATTCAGAGGGCCA	174824498	174824501	TTTC	174824521	174824524	ENSE00003590474.1	2	1	1	0	0	0	0.757831	1	0.529336	1	A2				B2-A2		agagaACCTGCagagaccgACACGTTCCGAGGCCCACACGTTTCAGAGCTATGCTGGAAACAGCATAGCAAGTTGAAATAAGGCTAGTCCGTTATCAACTTGAAAAAGTGGCACCGAGTCGGTGCTAATTTCTACTCTTGTAGATAGGTGCATACATTCAGAGGGCCAttttagagGCAGGTggaag
PHOX2A_p_PHOX2B	Paralog	ENSG00000165462.5_p_ENSG00000109132.7	PHOX2A	ENSG00000165462.5	chr11	-	72243891	72243910	GCTTCCAATACAGCCCCCTG	72243888	72243890	CGG	72243893	72243894	ENSE00001093262.5	1	0.705478	0.397099	1	0	1	6	1	0.130282	1	A1		PHOX2B	ENSG00000109132.7	chr4	-	41748434	41748456	GGGCCACGTCCGGCTGCCCTTCC	41748434	41748437	TTTG	41748457	41748460	ENSE00001014991.2	1	1	1	0	0	0	0.607431	1	0.186837	1	B1				A1-B1		agagaACCTGCagagaccgGCTTCCAATACAGCCCCCTGGTTTCAGAGCTATGCTGGAAACAGCATAGCAAGTTGAAATAAGGCTAGTCCGTTATCAACTTGAAAAAGTGGCACCGAGTCGGTGCTAATTTCTACTCTTGTAGATGGGCCACGTCCGGCTGCCCTTCCttttagagGCAGGTggaag
PHOX2A_p_PHOX2B	Paralog	ENSG00000165462.5_p_ENSG00000109132.7	PHOX2A	ENSG00000165462.5	chr11	-	72241116	72241135	GCTCAAGATCGACCTCACTG	72241113	72241115	AGG	72241118	72241119	ENSE00003553384.1	2	0.689476	0.889665	1	0	0	2	1	0.455399	1	A2		PHOX2B	ENSG00000109132.7	chr4	+	41747449	41747471	AGCTGGGCACTGGTGAAAGTGGT	41747468	41747471	TTTG	41747445	41747448	ENSE00003743222.1	2	1	1	0	0	0	0.409311	1	0.328025	1	B2				A2-B2		agagaACCTGCagagaccgGCTCAAGATCGACCTCACTGGTTTCAGAGCTATGCTGGAAACAGCATAGCAAGTTGAAATAAGGCTAGTCCGTTATCAACTTGAAAAAGTGGCACCGAGTCGGTGCTAATTTCTACTCTTGTAGATAGCTGGGCACTGGTGAAAGTGGTttttagagGCAGGTggaag
PHOX2A_p_PHOX2B	Paralog	ENSG00000165462.5_p_ENSG00000109132.7	PHOX2B	ENSG00000109132.7	chr4	-	41747509	41747528	AAACTCTTCACGGACCACGG	41747506	41747508	CGG	41747511	41747512	ENSE00003743222.1	2	0.765657	1	1	0	0	0	1	0.282378	1	B1		PHOX2A	ENSG00000165462.5	chr11	-	72241157	72241179	GCTGAGACCCACTACCCCGACAT	72241157	72241160	TTTC	72241180	72241183	ENSE00003553384.1	2	1	1	0	0	0	0.740974	1	0.409624	1	A1				B1-A1		agagaACCTGCagagaccgAAACTCTTCACGGACCACGGGTTTCAGAGCTATGCTGGAAACAGCATAGCAAGTTGAAATAAGGCTAGTCCGTTATCAACTTGAAAAAGTGGCACCGAGTCGGTGCTAATTTCTACTCTTGTAGATGCTGAGACCCACTACCCCGACATttttagagGCAGGTggaag
PHOX2A_p_PHOX2B	Paralog	ENSG00000165462.5_p_ENSG00000109132.7	PHOX2B	ENSG00000109132.7	chr4	-	41747363	41747382	CCTGAAGATCGACCTCACAG	41747360	41747362	AGG	41747365	41747366	ENSE00003743222.1	2	0.716551	0.556011	1	0	0	4	1	0.437367	1	B2		PHOX2A	ENSG00000165462.5	chr11	-	72243909	72243931	GCGCCTGCAGCCAGCCCGGCGGC	72243909	72243912	TTTG	72243932	72243935	ENSE00001093262.5	1	1	1	0	0	0	0.35617	1	0.111502	1	A2				B2-A2		agagaACCTGCagagaccgCCTGAAGATCGACCTCACAGGTTTCAGAGCTATGCTGGAAACAGCATAGCAAGTTGAAATAAGGCTAGTCCGTTATCAACTTGAAAAAGTGGCACCGAGTCGGTGCTAATTTCTACTCTTGTAGATGCGCCTGCAGCCAGCCCGGCGGCttttagagGCAGGTggaag
BANF1_p_BANF2	Paralog	ENSG00000175334.8_p_ENSG00000125888.15	BANF1	ENSG00000175334.8	chr11	+	66003620	66003639	TTGCAGGCCTATGTTGTCCT	66003640	66003642	TGG	66003636	66003637	ENSE00002191965.1	3	0.458519	0.598915	1	0	1	12	1	0.501873	2	A1		BANF2	ENSG00000125888.15	chr20	-	17725054	17725076	TCCAATGGGTTCGGAGAGGAAGG	17725054	17725057	TTTC	17725077	17725080	ENSE00003800248.1	3	1	1	0	0	0	0.441025	1	0.107407	1	B1				A1-B1		agagaACCTGCagagaccgTTGCAGGCCTATGTTGTCCTGTTTCAGAGCTATGCTGGAAACAGCATAGCAAGTTGAAATAAGGCTAGTCCGTTATCAACTTGAAAAAGTGGCACCGAGTCGGTGCTAATTTCTACTCTTGTAGATTCCAATGGGTTCGGAGAGGAAGGttttagagGCAGGTggaag
BANF1_p_BANF2	Paralog	ENSG00000175334.8_p_ENSG00000125888.15	BANF2	ENSG00000125888.15	chr20	-	17725061	17725080	TTTCTCCAATGGGTTCGGAG	17725058	17725060	AGG	17725063	17725064	ENSE00003800248.1	3	0.660601	0.558207	1	0	0	7	1	0.140741	1	B1		BANF1	ENSG00000175334.8	chr11	+	66003623	66003645	CAGGCCTATGTTGTCCTTGGCCA	66003642	66003645	TTTG	66003619	66003622	ENSE00002191965.1	3	1	1	0	0	0	0.28492	1	0.524345	2	A1				B1-A1		agagaACCTGCagagaccgTTTCTCCAATGGGTTCGGAGGTTTCAGAGCTATGCTGGAAACAGCATAGCAAGTTGAAATAAGGCTAGTCCGTTATCAACTTGAAAAAGTGGCACCGAGTCGGTGCTAATTTCTACTCTTGTAGATCAGGCCTATGTTGTCCTTGGCCAttttagagGCAGGTggaag
BANF1_p_BANF2	Paralog	ENSG00000175334.8_p_ENSG00000125888.15	BANF1	ENSG00000175334.8	chr11	-	66003726	66003745	AAGGCATCCGAAGCAGTCCC	66003723	66003725	GGG	66003728	66003729	ENSE00002191965.1	3	0.486262	0.357379	1	0	2	7	1	0.846442	5	A2		BANF2	ENSG00000125888.15	chr20	-	17725113	17725135	GTGACCAAATTGATCGCGAGCTC	17725113	17725116	TTTG	17725136	17725139	ENSE00003800248.1	3	0.94354	1	0	0	1	0.599184	1	0.325926	2	B2				A2-B2		agagaACCTGCagagaccgAAGGCATCCGAAGCAGTCCCGTTTCAGAGCTATGCTGGAAACAGCATAGCAAGTTGAAATAAGGCTAGTCCGTTATCAACTTGAAAAAGTGGCACCGAGTCGGTGCTAATTTCTACTCTTGTAGATGTGACCAAATTGATCGCGAGCTCttttagagGCAGGTggaag
BANF1_p_BANF2	Paralog	ENSG00000175334.8_p_ENSG00000125888.15	BANF1	ENSG00000175334.8	chr11	+	66003716	66003735	AAGCAGTCCCGGGACTGCTT	66003736	66003738	CGG	66003732	66003733	ENSE00002191965.1	3	0.47618	0.285298	1	0	2	5	1	0.861423	5	A3		BANF2	ENSG00000125888.15	chr20	+	17735744	17735766	GTGCCACTGAGTGTGAGGCCCAG	17735763	17735766	TTTG	17735740	17735743	ENSE00001819187.1	4	1	1	0	0	0	0.930015	1	0.833333	5	B3				A3-B3		agagaACCTGCagagaccgAAGCAGTCCCGGGACTGCTTGTTTCAGAGCTATGCTGGAAACAGCATAGCAAGTTGAAATAAGGCTAGTCCGTTATCAACTTGAAAAAGTGGCACCGAGTCGGTGCTAATTTCTACTCTTGTAGATGTGCCACTGAGTGTGAGGCCCAGttttagagGCAGGTggaag
STX2_p_STX3	Paralog	ENSG00000111450.14_p_ENSG00000166900.17	STX2	ENSG00000111450.14	chr12	+	130821771	130821790	GTTTCTAATCTCCTCCACCT	130821791	130821793	AGG	130821787	130821788	ENSE00000853556.1	3	0.687057	0.244516	1	0	1	15	1	0.123113	1	A1		STX3	ENSG00000166900.17	chr11	+	59788868	59788890	CCCAGAAACCAAGGATGACCTAG	59788887	59788890	TTTA	59788864	59788867	ENSE00003625903.1	4	1	1	0	0	0	0.821477	1	0.251096	1	B1				A1-B1		agagaACCTGCagagaccgGTTTCTAATCTCCTCCACCTGTTTCAGAGCTATGCTGGAAACAGCATAGCAAGTTGAAATAAGGCTAGTCCGTTATCAACTTGAAAAAGTGGCACCGAGTCGGTGCTAATTTCTACTCTTGTAGATCCCAGAAACCAAGGATGACCTAGttttagagGCAGGTggaag
STX2_p_STX3	Paralog	ENSG00000111450.14_p_ENSG00000166900.17	STX2	ENSG00000111450.14	chr12	-	130807042	130807061	AGCCATGGCGGAGTACAATG	130807039	130807041	AGG	130807044	130807045	ENSE00003514922.1	6	0.68251	0.314291	1	0	0	10	1	0.464576	1	A2		STX3	ENSG00000166900.17	chr11	+	59790518	59790540	GGCATGGAGAAGCATATTGAAGA	59790537	59790540	TTTA	59790514	59790517	ENSE00003674811.1	5	1	1	0	0	0	0.787859	1	0.337719	1	B2				A2-B2		agagaACCTGCagagaccgAGCCATGGCGGAGTACAATGGTTTCAGAGCTATGCTGGAAACAGCATAGCAAGTTGAAATAAGGCTAGTCCGTTATCAACTTGAAAAAGTGGCACCGAGTCGGTGCTAATTTCTACTCTTGTAGATGGCATGGAGAAGCATATTGAAGAttttagagGCAGGTggaag
STX2_p_STX3	Paralog	ENSG00000111450.14_p_ENSG00000166900.17	STX3	ENSG00000166900.17	chr11	+	59787066	59787085	GATCTCAGAACATGTAGAGG	59787086	59787088	AGG	59787082	59787083	ENSE00003642980.1	3	0.642497	0.292228	1	0	1	9	1	0.175439	1	B1		STX2	ENSG00000111450.14	chr12	-	130807043	130807065	TGGAAGCCATGGCGGAGTACAAT	130807043	130807046	TTTG	130807066	130807069	ENSE00003514922.1	6	1	1	0	0	0	0.770843	1	0.465738	1	A1				B1-A1		agagaACCTGCagagaccgGATCTCAGAACATGTAGAGGGTTTCAGAGCTATGCTGGAAACAGCATAGCAAGTTGAAATAAGGCTAGTCCGTTATCAACTTGAAAAAGTGGCACCGAGTCGGTGCTAATTTCTACTCTTGTAGATTGGAAGCCATGGCGGAGTACAATttttagagGCAGGTggaag
STX2_p_STX3	Paralog	ENSG00000111450.14_p_ENSG00000166900.17	STX3	ENSG00000166900.17	chr11	+	59790538	59790557	AGAAGATGAGGTCAGGTCAT	59790558	59790560	CGG	59790554	59790555	ENSE00003674811.1	5	0.607808	0.165667	1	0	4	21	1	0.35636	1	B2		STX2	ENSG00000111450.14	chr12	+	130827178	130827200	ATTAAACGCTCTTACCTGATGGA	130827197	130827200	TTTC	130827174	130827177	ENSE00000853555.1	2	1	1	0	0	0	0.478464	1	0.116144	1	A2				B2-A2		agagaACCTGCagagaccgAGAAGATGAGGTCAGGTCATGTTTCAGAGCTATGCTGGAAACAGCATAGCAAGTTGAAATAAGGCTAGTCCGTTATCAACTTGAAAAAGTGGCACCGAGTCGGTGCTAATTTCTACTCTTGTAGATATTAAACGCTCTTACCTGATGGAttttagagGCAGGTggaag
PICALM_p_SNAP91	Paralog	ENSG00000073921.18_p_ENSG00000065609.14	PICALM	ENSG00000073921.18	chr11	-	86007567	86007586	CAGCAAGTTGGAATTGACAG	86007564	86007566	AGG	86007569	86007570	ENSE00003607692.1	8	0.714374	0.296486	1	0	0	18	1	0.393434	1	A1		SNAP91	ENSG00000065609.14	chr6	+	83658984	83659006	TAGTGAGATACATACATCAAATT	83659003	83659006	TTTC	83658980	83658983	ENSE00003459458.1	6	1	1	0	0	0	0.908518	1	0.205625	1	B1				A1-B1		agagaACCTGCagagaccgCAGCAAGTTGGAATTGACAGGTTTCAGAGCTATGCTGGAAACAGCATAGCAAGTTGAAATAAGGCTAGTCCGTTATCAACTTGAAAAAGTGGCACCGAGTCGGTGCTAATTTCTACTCTTGTAGATTAGTGAGATACATACATCAAATTttttagagGCAGGTggaag
PICALM_p_SNAP91	Paralog	ENSG00000073921.18_p_ENSG00000065609.14	PICALM	ENSG00000073921.18	chr11	+	86012330	86012349	ATCTTTGAACAGGAGCATGA	86012350	86012352	AGG	86012346	86012347	ENSE00003790712.1	6	0.640307	0.173378	1	0	2	15	1	0.29899	1	A2		SNAP91	ENSG00000065609.14	chr6	+	83607765	83607787	GCTGGTGTAGAATTAGGAGACGT	83607784	83607787	TTTA	83607761	83607764	ENSE00003658324.1	13	1	1	0	0	0	0.861492	1	0.353478	1	B2				A2-B2		agagaACCTGCagagaccgATCTTTGAACAGGAGCATGAGTTTCAGAGCTATGCTGGAAACAGCATAGCAAGTTGAAATAAGGCTAGTCCGTTATCAACTTGAAAAAGTGGCACCGAGTCGGTGCTAATTTCTACTCTTGTAGATGCTGGTGTAGAATTAGGAGACGTttttagagGCAGGTggaag
PICALM_p_SNAP91	Paralog	ENSG00000073921.18_p_ENSG00000065609.14	SNAP91	ENSG00000065609.14	chr6	-	83659030	83659049	AAGAGTATGCCAATACTACA	83659027	83659029	GGG	83659032	83659033	ENSE00003459458.1	6	0.687742	0.487956	1	0	1	8	1	0.194603	1	B1		PICALM	ENSG00000073921.18	chr11	-	86022450	86022472	CAGGATATGACATGTCTACATTT	86022450	86022453	TTTA	86022473	86022476	ENSE00003536057.1	4	1	1	0	0	0	0.90092	1	0.185859	1	A1				B1-A1		agagaACCTGCagagaccgAAGAGTATGCCAATACTACAGTTTCAGAGCTATGCTGGAAACAGCATAGCAAGTTGAAATAAGGCTAGTCCGTTATCAACTTGAAAAAGTGGCACCGAGTCGGTGCTAATTTCTACTCTTGTAGATCAGGATATGACATGTCTACATTTttttagagGCAGGTggaag
PICALM_p_SNAP91	Paralog	ENSG00000073921.18_p_ENSG00000065609.14	SNAP91	ENSG00000065609.14	chr6	+	83661587	83661606	AGGTAGACATATCATAACCT	83661607	83661609	GGG	83661603	83661604	ENSE00003790371.1	5	0.676138	0.452208	1	0	0	7	1	0.133029	1	B2		PICALM	ENSG00000073921.18	chr11	-	86014948	86014970	ATAACAGGGCTGATGGAGTTATG	86014948	86014951	TTTC	86014971	86014974	ENSE00003791596.1	5	1	1	0	0	0	0.834502	1	0.235859	1	A2				B2-A2		agagaACCTGCagagaccgAGGTAGACATATCATAACCTGTTTCAGAGCTATGCTGGAAACAGCATAGCAAGTTGAAATAAGGCTAGTCCGTTATCAACTTGAAAAAGTGGCACCGAGTCGGTGCTAATTTCTACTCTTGTAGATATAACAGGGCTGATGGAGTTATGttttagagGCAGGTggaag
MEP1A_p_MEP1B	Paralog	ENSG00000112818.11_p_ENSG00000141434.12	MEP1A	ENSG00000112818.11	chr6	+	46819539	46819558	GAGGTTGGTGACCAACATGT	46819559	46819561	GGG	46819555	46819556	ENSE00000755050.1	7	0.734451	0.210005	1	0	2	26	1	0.211456	1	A1		MEP1B	ENSG00000141434.12	chr18	+	32204230	32204252	CATCGGGGCAAACTGTGACCGAA	32204249	32204252	TTTC	32204226	32204229	ENSE00000948537.1	7	1	1	0	0	0	0.917193	1	0.207323	1	B1				A1-B1		agagaACCTGCagagaccgGAGGTTGGTGACCAACATGTGTTTCAGAGCTATGCTGGAAACAGCATAGCAAGTTGAAATAAGGCTAGTCCGTTATCAACTTGAAAAAGTGGCACCGAGTCGGTGCTAATTTCTACTCTTGTAGATCATCGGGGCAAACTGTGACCGAAttttagagGCAGGTggaag
MEP1A_p_MEP1B	Paralog	ENSG00000112818.11_p_ENSG00000141434.12	MEP1A	ENSG00000112818.11	chr6	-	46809477	46809496	ATAGGGCTTGAAATCCACAC	46809474	46809476	AGG	46809479	46809480	ENSE00000754998.1	6	0.695068	0.305212	1	0	0	15	1	0.174849	1	A2		MEP1B	ENSG00000141434.12	chr18	+	32207270	32207292	ACACCTATAGTGACGATATATCA	32207289	32207292	TTTA	32207266	32207269	ENSE00000948538.1	8	1	1	0	0	0	0.868963	1	0.278174	1	B2				A2-B2		agagaACCTGCagagaccgATAGGGCTTGAAATCCACACGTTTCAGAGCTATGCTGGAAACAGCATAGCAAGTTGAAATAAGGCTAGTCCGTTATCAACTTGAAAAAGTGGCACCGAGTCGGTGCTAATTTCTACTCTTGTAGATACACCTATAGTGACGATATATCAttttagagGCAGGTggaag
MEP1A_p_MEP1B	Paralog	ENSG00000112818.11_p_ENSG00000141434.12	MEP1B	ENSG00000141434.12	chr18	-	32202918	32202937	GATAACGTTCAAATGCATTG	32202915	32202917	AGG	32202920	32202921	ENSE00000948535.1	6	0.717908	0.250314	1	0	0	9	1	0.132192	1	B1		MEP1A	ENSG00000112818.11	chr6	-	46819669	46819691	GTCCCACCAGATGTTCACATAAT	46819669	46819672	TTTG	46819692	46819695	ENSE00000755050.1	7	1	1	0	0	0	0.89643	1	0.260551	1	A1				B1-A1		agagaACCTGCagagaccgGATAACGTTCAAATGCATTGGTTTCAGAGCTATGCTGGAAACAGCATAGCAAGTTGAAATAAGGCTAGTCCGTTATCAACTTGAAAAAGTGGCACCGAGTCGGTGCTAATTTCTACTCTTGTAGATGTCCCACCAGATGTTCACATAATttttagagGCAGGTggaag
MEP1A_p_MEP1B	Paralog	ENSG00000112818.11_p_ENSG00000141434.12	MEP1B	ENSG00000141434.12	chr18	-	32204278	32204297	GCCAGAATCCCAGAGCGTGG	32204275	32204277	AGG	32204280	32204281	ENSE00000948537.1	7	0.683552	0.435935	1	0	0	11	1	0.222064	1	B2		MEP1A	ENSG00000112818.11	chr6	+	46825466	46825488	GAGAGGCTGAACCGAATGTACAA	46825485	46825488	TTTA	46825462	46825465	ENSE00000755153.1	8	1	1	0	0	0	0.839856	1	0.367786	1	A2				B2-A2		agagaACCTGCagagaccgGCCAGAATCCCAGAGCGTGGGTTTCAGAGCTATGCTGGAAACAGCATAGCAAGTTGAAATAAGGCTAGTCCGTTATCAACTTGAAAAAGTGGCACCGAGTCGGTGCTAATTTCTACTCTTGTAGATGAGAGGCTGAACCGAATGTACAAttttagagGCAGGTggaag
NCK1_p_NCK2	Paralog	ENSG00000158092.7_p_ENSG00000071051.14	NCK1	ENSG00000158092.7	chr3	-	136945858	136945877	GAACCCACATGGTCACCCAA	136945855	136945857	AGG	136945860	136945861	ENSE00001036982.1	3	0.674036	0.360123	1	0	0	8	1	0.461803	1	A1		NCK2	ENSG00000071051.14	chr2	-	105881822	105881844	GGGACGAGGCCCACCTGGCCCCG	105881822	105881825	TTTG	105881845	105881848	ENSE00000527533.1	4	1	1	0	0	0	0.756397	0.5	0.632456	4	B1				A1-B1		agagaACCTGCagagaccgGAACCCACATGGTCACCCAAGTTTCAGAGCTATGCTGGAAACAGCATAGCAAGTTGAAATAAGGCTAGTCCGTTATCAACTTGAAAAAGTGGCACCGAGTCGGTGCTAATTTCTACTCTTGTAGATGGGACGAGGCCCACCTGGCCCCGttttagagGCAGGTggaag
NCK1_p_NCK2	Paralog	ENSG00000158092.7_p_ENSG00000071051.14	NCK1	ENSG00000158092.7	chr3	+	136945796	136945815	GCTACAATGGACAAGTTGGA	136945816	136945818	TGG	136945812	136945813	ENSE00001036982.1	3	0.653069	0.344786	1	0	0	9	1	0.420601	1	A2		NCK2	ENSG00000071051.14	chr2	-	105881789	105881811	CATTTCCACCACTCGGGGTCGTT	105881789	105881792	TTTG	105881812	105881815	ENSE00000527533.1	4	1	1	0	0	0	0.198162	0.5	0.603509	4	B2				A2-B2		agagaACCTGCagagaccgGCTACAATGGACAAGTTGGAGTTTCAGAGCTATGCTGGAAACAGCATAGCAAGTTGAAATAAGGCTAGTCCGTTATCAACTTGAAAAAGTGGCACCGAGTCGGTGCTAATTTCTACTCTTGTAGATCATTTCCACCACTCGGGGTCGTTttttagagGCAGGTggaag
NCK1_p_NCK2	Paralog	ENSG00000158092.7_p_ENSG00000071051.14	NCK2	ENSG00000071051.14	chr2	+	105855162	105855181	CGACTCCAAGACGTGGTGGC	105855182	105855184	GGG	105855178	105855179	ENSE00000999675.4	3	0.584184	0.503498	1	0	0	6	1	0.100877	1	B1		NCK1	ENSG00000158092.7	chr3	-	136945803	136945825	AAGGGAACCATCCAACTTGTCCA	136945803	136945806	TTTG	136945826	136945829	ENSE00001036982.1	3	1	1	0	0	0	0.81689	1	0.412876	1	A1				B1-A1		agagaACCTGCagagaccgCGACTCCAAGACGTGGTGGCGTTTCAGAGCTATGCTGGAAACAGCATAGCAAGTTGAAATAAGGCTAGTCCGTTATCAACTTGAAAAAGTGGCACCGAGTCGGTGCTAATTTCTACTCTTGTAGATAAGGGAACCATCCAACTTGTCCAttttagagGCAGGTggaag
NCK1_p_NCK2	Paralog	ENSG00000158092.7_p_ENSG00000071051.14	NCK2	ENSG00000071051.14	chr2	-	105855200	105855219	CGGTACATAGCCCGTCCTGT	105855197	105855199	TGG	105855202	105855203	ENSE00000999675.4	3	0.571464	1	1	0	0	0	1	0.12193	2	B2		NCK1	ENSG00000158092.7	chr3	-	136945864	136945886	TCTGACAGAGAACCCACATGGTC	136945864	136945867	TTTC	136945887	136945890	ENSE00001036982.1	3	1	1	0	0	0	0.648773	1	0.465236	1	A2				B2-A2		agagaACCTGCagagaccgCGGTACATAGCCCGTCCTGTGTTTCAGAGCTATGCTGGAAACAGCATAGCAAGTTGAAATAAGGCTAGTCCGTTATCAACTTGAAAAAGTGGCACCGAGTCGGTGCTAATTTCTACTCTTGTAGATTCTGACAGAGAACCCACATGGTCttttagagGCAGGTggaag
AIP_p_AIPL1	Paralog	ENSG00000110711.11_p_ENSG00000129221.16	AIP	ENSG00000110711.11	chr11	+	67487024	67487043	ACGCTGCACAGTGACGACGA	67487044	67487046	GGG	67487040	67487041	ENSE00003705911.1	2	0.773371	0.701835	1	0	0	1	1	0.135354	1	A1		AIPL1	ENSG00000129221.16	chr17	-	6428493	6428515	TCCCCACAGCACACGGGGGTCTA	6428493	6428496	TTTA	6428516	6428519			1	1	0	0	0	0.789673	0.875	0.245331	2	B1				A1-B1		agagaACCTGCagagaccgACGCTGCACAGTGACGACGAGTTTCAGAGCTATGCTGGAAACAGCATAGCAAGTTGAAATAAGGCTAGTCCGTTATCAACTTGAAAAAGTGGCACCGAGTCGGTGCTAATTTCTACTCTTGTAGATTCCCCACAGCACACGGGGGTCTAttttagagGCAGGTggaag
AIP_p_AIPL1	Paralog	ENSG00000110711.11_p_ENSG00000129221.16	AIP	ENSG00000110711.11	chr11	-	67487173	67487192	CAGACACCTTGATGTCACAG	67487170	67487172	AGG	67487175	67487176	ENSE00003705911.1	2	0.76419	0.254781	1	0	1	17	1	0.271717	1	A2		AIPL1	ENSG00000129221.16	chr17	+	6434076	6434098	ATGGTGCGGAAATGAAAGATCAC	6434095	6434098	TTTC	6434072	6434075	ENSE00003662461.1	2	1	1	0	0	0	0.389862	0.625	0.0840407	3	B2				A2-B2		agagaACCTGCagagaccgCAGACACCTTGATGTCACAGGTTTCAGAGCTATGCTGGAAACAGCATAGCAAGTTGAAATAAGGCTAGTCCGTTATCAACTTGAAAAAGTGGCACCGAGTCGGTGCTAATTTCTACTCTTGTAGATATGGTGCGGAAATGAAAGATCACttttagagGCAGGTggaag
AIP_p_AIPL1	Paralog	ENSG00000110711.11_p_ENSG00000129221.16	AIPL1	ENSG00000129221.16	chr17	-	6428500	6428519	TTTATCCCCACAGCACACGG	6428497	6428499	GGG	6428502	6428503			0.76388	0.322271	1	0	1	10	0.875	0.237691	2	B1		AIP	ENSG00000110711.11	chr11	-	67490844	67490866	GCAAAGTCAGCCTGGGCCTCCTG	67490844	67490847	TTTG	67490867	67490870	ENSE00001185840.5	6	0.829317	1	0	0	2	0.358073	1	0.852525	5	A1				B1-A1		agagaACCTGCagagaccgTTTATCCCCACAGCACACGGGTTTCAGAGCTATGCTGGAAACAGCATAGCAAGTTGAAATAAGGCTAGTCCGTTATCAACTTGAAAAAGTGGCACCGAGTCGGTGCTAATTTCTACTCTTGTAGATGCAAAGTCAGCCTGGGCCTCCTGttttagagGCAGGTggaag
AIP_p_AIPL1	Paralog	ENSG00000110711.11_p_ENSG00000129221.16	AIPL1	ENSG00000129221.16	chr17	+	6428325	6428344	AGCTCGATCACAAAGACCAG	6428345	6428347	AGG	6428341	6428342			0.705172	0.6464	1	0	0	3	0.875	0.374363	2	B2		AIP	ENSG00000110711.11	chr11	+	67490866	67490888	CCAAAGTGCTGGAGCTGGACCCA	67490885	67490888	TTTG	67490862	67490865	ENSE00001185840.5	6	1	1	0	0	0	0.350943	1	0.893939	5	A2				B2-A2		agagaACCTGCagagaccgAGCTCGATCACAAAGACCAGGTTTCAGAGCTATGCTGGAAACAGCATAGCAAGTTGAAATAAGGCTAGTCCGTTATCAACTTGAAAAAGTGGCACCGAGTCGGTGCTAATTTCTACTCTTGTAGATCCAAAGTGCTGGAGCTGGACCCAttttagagGCAGGTggaag
PROS1_p_SHBG	Paralog	ENSG00000184500.16_p_ENSG00000129214.15	PROS1	ENSG00000184500.16	chr3	-	93927258	93927277	GGAGGTCTTTGAAAATGACC	93927255	93927257	CGG	93927260	93927261	ENSE00003576677.1	2	0.629848	0.250975	1	0	0	15	1	0.109961	1	A1		SHBG	ENSG00000129214.15	chr17	+	7630734	7630756	TGGGGATACCAACCCTAAGGATG	7630753	7630756	TTTA	7630730	7630733	ENSE00003465540.1	3	1	1	0	0	0	0.897419	1	0.229685	2	B1				A1-B1		agagaACCTGCagagaccgGGAGGTCTTTGAAAATGACCGTTTCAGAGCTATGCTGGAAACAGCATAGCAAGTTGAAATAAGGCTAGTCCGTTATCAACTTGAAAAAGTGGCACCGAGTCGGTGCTAATTTCTACTCTTGTAGATTGGGGATACCAACCCTAAGGATGttttagagGCAGGTggaag
PROS1_p_SHBG	Paralog	ENSG00000184500.16_p_ENSG00000129214.15	PROS1	ENSG00000184500.16	chr3	-	93896620	93896639	ACTTGGCGGAGCAGTTTGCA	93896617	93896619	GGG	93896622	93896623	ENSE00002343485.1	9	0.579245	0.205872	1	0	0	16	1	0.452663	1	A2		SHBG	ENSG00000129214.15	chr17	-	7631613	7631635	TCCAGCCAGGAATCCCGGCGCAG	7631613	7631616	TTTG	7631636	7631639	ENSE00003682683.1	5	1	1	0	0	0	0.469063	0.9	0.480929	3	B2				A2-B2		agagaACCTGCagagaccgACTTGGCGGAGCAGTTTGCAGTTTCAGAGCTATGCTGGAAACAGCATAGCAAGTTGAAATAAGGCTAGTCCGTTATCAACTTGAAAAAGTGGCACCGAGTCGGTGCTAATTTCTACTCTTGTAGATTCCAGCCAGGAATCCCGGCGCAGttttagagGCAGGTggaag
PROS1_p_SHBG	Paralog	ENSG00000184500.16_p_ENSG00000129214.15	SHBG	ENSG00000129214.15	chr17	+	7630750	7630769	AAGGATGACTGGTTTATGCT	7630770	7630772	GGG	7630766	7630767	ENSE00003465540.1	3	0.605629	0.374219	1	0	0	10	1	0.240464	1	B1		PROS1	ENSG00000184500.16	chr3	+	93896658	93896680	TGTCAAGGTTCAAGGGAAGGCAC	93896677	93896680	TTTG	93896654	93896657	ENSE00002343485.1	9	1	1	0	0	0	0.523683	1	0.425542	1	A1				B1-A1		agagaACCTGCagagaccgAAGGATGACTGGTTTATGCTGTTTCAGAGCTATGCTGGAAACAGCATAGCAAGTTGAAATAAGGCTAGTCCGTTATCAACTTGAAAAAGTGGCACCGAGTCGGTGCTAATTTCTACTCTTGTAGATTGTCAAGGTTCAAGGGAAGGCACttttagagGCAGGTggaag
PROS1_p_SHBG	Paralog	ENSG00000184500.16_p_ENSG00000129214.15	SHBG	ENSG00000129214.15	chr17	+	7630731	7630750	TTATGGGGATACCAACCCTA	7630751	7630753	AGG	7630747	7630748	ENSE00003465540.1	3	0.564341	0.426803	1	0	0	7	1	0.22471	2	B2		PROS1	ENSG00000184500.16	chr3	-	93893078	93893100	CGGACATATGATTCAGAAGGCGT	93893078	93893081	TTTC	93893101	93893104	ENSE00001142392.1	10	0.869172	1	0	1	0	0.284391	1	0.497535	3	A2				B2-A2		agagaACCTGCagagaccgTTATGGGGATACCAACCCTAGTTTCAGAGCTATGCTGGAAACAGCATAGCAAGTTGAAATAAGGCTAGTCCGTTATCAACTTGAAAAAGTGGCACCGAGTCGGTGCTAATTTCTACTCTTGTAGATCGGACATATGATTCAGAAGGCGTttttagagGCAGGTggaag
RPRD1A_p_RPRD1B	Paralog	ENSG00000141425.18_p_ENSG00000101413.12	RPRD1A	ENSG00000141425.18	chr18	+	36031048	36031067	AAATAGATAACACTCTTCCA	36031068	36031070	AGG	36031064	36031065	ENSE00000948470.1	3	0.645767	0.212404	1	0	1	18	1	0.364658	1	A1		RPRD1B	ENSG00000101413.12	chr20	-	38040462	38040484	GATGACATCATTCGCTAAATACA	38040462	38040465	TTTG	38040485	38040488	ENSE00000661915.1	2	1	1	0	0	0	0.924343	1	0.183027	1	B1				A1-B1		agagaACCTGCagagaccgAAATAGATAACACTCTTCCAGTTTCAGAGCTATGCTGGAAACAGCATAGCAAGTTGAAATAAGGCTAGTCCGTTATCAACTTGAAAAAGTGGCACCGAGTCGGTGCTAATTTCTACTCTTGTAGATGATGACATCATTCGCTAAATACAttttagagGCAGGTggaag
RPRD1A_p_RPRD1B	Paralog	ENSG00000141425.18_p_ENSG00000101413.12	RPRD1A	ENSG00000141425.18	chr18	-	36033776	36033795	ATGTCATACAGAACAGCAAG	36033773	36033775	AGG	36033778	36033779	ENSE00000948469.1	2	0.614569	0.231172	1	0	4	11	1	0.258427	1	A2		RPRD1B	ENSG00000101413.12	chr20	-	38048454	38048476	GGGGGAGGGCTCTTGGAGTCCTC	38048454	38048457	TTTG	38048477	38048480	ENSE00003690036.1	3	1	1	0	0	0	0.747031	1	0.396728	1	B2				A2-B2		agagaACCTGCagagaccgATGTCATACAGAACAGCAAGGTTTCAGAGCTATGCTGGAAACAGCATAGCAAGTTGAAATAAGGCTAGTCCGTTATCAACTTGAAAAAGTGGCACCGAGTCGGTGCTAATTTCTACTCTTGTAGATGGGGGAGGGCTCTTGGAGTCCTCttttagagGCAGGTggaag
RPRD1A_p_RPRD1B	Paralog	ENSG00000141425.18_p_ENSG00000101413.12	RPRD1B	ENSG00000101413.12	chr20	+	38048400	38048419	CAAGAACGAAGTGTGTATGG	38048420	38048422	CGG	38048416	38048417	ENSE00003690036.1	3	0.67677	0.305771	1	0	0	8	1	0.357873	1	B1		RPRD1A	ENSG00000141425.18	chr18	-	36031076	36031098	GTGAAACTGATGAAAGTTGTAAG	36031076	36031079	TTTA	36031099	36031102	ENSE00000948470.1	3	1	1	0	0	0	0.678469	1	0.3524	1	A1				B1-A1		agagaACCTGCagagaccgCAAGAACGAAGTGTGTATGGGTTTCAGAGCTATGCTGGAAACAGCATAGCAAGTTGAAATAAGGCTAGTCCGTTATCAACTTGAAAAAGTGGCACCGAGTCGGTGCTAATTTCTACTCTTGTAGATGTGAAACTGATGAAAGTTGTAAGttttagagGCAGGTggaag
RPRD1A_p_RPRD1B	Paralog	ENSG00000141425.18_p_ENSG00000101413.12	RPRD1B	ENSG00000101413.12	chr20	+	38040520	38040539	AGAATTTGAATCTGTCCTTG	38040540	38040542	TGG	38040536	38040537	ENSE00000661915.1	2	0.640996	0.189933	1	0	0	21	1	0.258691	1	B2		RPRD1A	ENSG00000141425.18	chr18	+	36030856	36030878	ATCCACCTTTATCTGTTCATAAG	36030875	36030878	TTTC	36030852	36030855	ENSE00000948471.1	4	1	1	0	0	0	0.548766	1	0.470889	1	A2				B2-A2		agagaACCTGCagagaccgAGAATTTGAATCTGTCCTTGGTTTCAGAGCTATGCTGGAAACAGCATAGCAAGTTGAAATAAGGCTAGTCCGTTATCAACTTGAAAAAGTGGCACCGAGTCGGTGCTAATTTCTACTCTTGTAGATATCCACCTTTATCTGTTCATAAGttttagagGCAGGTggaag
ZNF385B_p_ZNF385D	Paralog	ENSG00000144331.20_p_ENSG00000151789.12	ZNF385B	ENSG00000144331.20	chr2	+	179483298	179483317	ATTGGAGTGATGGAGCAGCT	179483318	179483320	GGG	179483314	179483315	ENSE00003561526.1	4	0.701901	0.207071	1	0	0	16	1	0.469993	1	A1		ZNF385D	ENSG00000151789.12	chr3	-	21564671	21564693	TCATTACAGATGGACCCGATTCA	21564671	21564674	TTTC	21564694	21564697	ENSE00003544734.1	3	1	1	0	0	0	0.830379	1	0.150211	1	B1				A1-B1		agagaACCTGCagagaccgATTGGAGTGATGGAGCAGCTGTTTCAGAGCTATGCTGGAAACAGCATAGCAAGTTGAAATAAGGCTAGTCCGTTATCAACTTGAAAAAGTGGCACCGAGTCGGTGCTAATTTCTACTCTTGTAGATTCATTACAGATGGACCCGATTCAttttagagGCAGGTggaag
ZNF385B_p_ZNF385D	Paralog	ENSG00000144331.20_p_ENSG00000151789.12	ZNF385B	ENSG00000144331.20	chr2	-	179483392	179483411	AGGAAGTAAACATGCCAAGA	179483389	179483391	AGG	179483394	179483395	ENSE00003561526.1	4	0.636798	0.194826	1	0	0	29	1	0.416049	1	A2		ZNF385D	ENSG00000151789.12	chr3	+	21510869	21510891	TCAGAGCTGGTATTGATGGTATT	21510888	21510891	TTTG	21510865	21510868	ENSE00003493731.1	4	1	1	0	0	0	0.816394	1	0.346835	1	B2				A2-B2		agagaACCTGCagagaccgAGGAAGTAAACATGCCAAGAGTTTCAGAGCTATGCTGGAAACAGCATAGCAAGTTGAAATAAGGCTAGTCCGTTATCAACTTGAAAAAGTGGCACCGAGTCGGTGCTAATTTCTACTCTTGTAGATTCAGAGCTGGTATTGATGGTATTttttagagGCAGGTggaag
ZNF385B_p_ZNF385D	Paralog	ENSG00000144331.20_p_ENSG00000151789.12	ZNF385D	ENSG00000151789.12	chr3	-	21437162	21437181	AATATCAACGACGACAACTG	21437159	21437161	TGG	21437164	21437165	ENSE00001001781.1	5	0.729447	0.812518	1	0	0	2	1	0.403376	1	B1		ZNF385B	ENSG00000144331.20	chr2	+	179518584	179518606	GGGGAATGGATACTCCAAATGTA	179518603	179518606	TTTG	179518580	179518583	ENSE00003679704.1	3	1	1	0	0	0	0.905744	1	0.337829	1	A1				B1-A1		agagaACCTGCagagaccgAATATCAACGACGACAACTGGTTTCAGAGCTATGCTGGAAACAGCATAGCAAGTTGAAATAAGGCTAGTCCGTTATCAACTTGAAAAAGTGGCACCGAGTCGGTGCTAATTTCTACTCTTGTAGATGGGGAATGGATACTCCAAATGTAttttagagGCAGGTggaag
ZNF385B_p_ZNF385D	Paralog	ENSG00000144331.20_p_ENSG00000151789.12	ZNF385D	ENSG00000151789.12	chr3	-	21664888	21664907	CCTCTTCCCCAATTTCAATG	21664885	21664887	CGG	21664890	21664891	ENSE00003543799.1	2	0.719318	0.268444	1	0	0	13	1	0.135021	1	B2		ZNF385B	ENSG00000144331.20	chr2	+	179544841	179544863	GAAAGAGCCCAACAGCAGAACTA	179544860	179544863	TTTG	179544837	179544840	ENSE00003655350.1	2	1	1	0	0	0	0.737036	1	0.291301	1	A2				B2-A2		agagaACCTGCagagaccgCCTCTTCCCCAATTTCAATGGTTTCAGAGCTATGCTGGAAACAGCATAGCAAGTTGAAATAAGGCTAGTCCGTTATCAACTTGAAAAAGTGGCACCGAGTCGGTGCTAATTTCTACTCTTGTAGATGAAAGAGCCCAACAGCAGAACTAttttagagGCAGGTggaag
TPBG_p_TPBGL	Paralog	ENSG00000146242.9_p_ENSG00000261594.4	TPBG	ENSG00000146242.9	chr6	+	82365192	82365211	CGTTAACCGCAATCTGACCG	82365212	82365214	AGG	82365208	82365209	ENSE00001450788.4	2	0.70029	1	1	0	0	0	1	0.196032	1	A1		TPBGL	ENSG00000261594.4	chr11	-	75242009	75242031	GGTAGAGCACCATGAGGAAGATG	75242009	75242012	TTTA	75242032	75242035	ENSE00002609763.3	1	1	1	0	0	0	0.897654	1	0.837696	5	B1				A1-B1		agagaACCTGCagagaccgCGTTAACCGCAATCTGACCGGTTTCAGAGCTATGCTGGAAACAGCATAGCAAGTTGAAATAAGGCTAGTCCGTTATCAACTTGAAAAAGTGGCACCGAGTCGGTGCTAATTTCTACTCTTGTAGATGGTAGAGCACCATGAGGAAGATGttttagagGCAGGTggaag
FITM1_p_FITM2	Paralog	ENSG00000139914.7_p_ENSG00000197296.6	FITM1	ENSG00000139914.7	chr14	-	24132325	24132344	CGGCTGCCCCTACTACCAGT	24132322	24132324	CGG	24132327	24132328	ENSE00000940738.6	2	0.70689	0.669528	1	0	0	1	1	0.437215	1	A1		FITM2	ENSG00000197296.6	chr20	-	44307166	44307188	ATTGCCCTCACCAACTACCATCT	44307166	44307169	TTTC	44307189	44307192	ENSE00000844863.8	2	1	1	0	0	0	0.631429	1	0.314249	1	B1				A1-B1		agagaACCTGCagagaccgCGGCTGCCCCTACTACCAGTGTTTCAGAGCTATGCTGGAAACAGCATAGCAAGTTGAAATAAGGCTAGTCCGTTATCAACTTGAAAAAGTGGCACCGAGTCGGTGCTAATTTCTACTCTTGTAGATATTGCCCTCACCAACTACCATCTttttagagGCAGGTggaag
FITM1_p_FITM2	Paralog	ENSG00000139914.7_p_ENSG00000197296.6	FITM1	ENSG00000139914.7	chr14	-	24131812	24131831	ACATGTTGAAGAAGTTGCCG	24131809	24131811	TGG	24131814	24131815	ENSE00001421592.4	1	0.693895	0.274076	1	0	0	11	1	0.28653	1	A2		FITM2	ENSG00000197296.6	chr20	-	44307210	44307232	TCAAAGTGGCCTGGGCCTGGACG	44307210	44307213	TTTG	44307233	44307236	ENSE00000844863.8	2	1	1	0	0	0	0.354437	1	0.25827	1	B2				A2-B2		agagaACCTGCagagaccgACATGTTGAAGAAGTTGCCGGTTTCAGAGCTATGCTGGAAACAGCATAGCAAGTTGAAATAAGGCTAGTCCGTTATCAACTTGAAAAAGTGGCACCGAGTCGGTGCTAATTTCTACTCTTGTAGATTCAAAGTGGCCTGGGCCTGGACGttttagagGCAGGTggaag
FITM1_p_FITM2	Paralog	ENSG00000139914.7_p_ENSG00000197296.6	FITM1	ENSG00000139914.7	chr14	-	24131791	24131810	GGCTGGCGAAGATAGTCCGA	24131788	24131790	GGG	24131793	24131794	ENSE00001421592.4	1	0.660549	0.643789	1	0	0	4	1	0.262557	1	A3		FITM2	ENSG00000197296.6	chr20	+	44307023	44307045	TGACCCCCTCCAGGGCTGGGGAC	44307042	44307045	TTTC	44307019	44307022	ENSE00000844863.8	2	1	1	0	0	0	0.235408	1	0.47201	1	B3				A3-B3		agagaACCTGCagagaccgGGCTGGCGAAGATAGTCCGAGTTTCAGAGCTATGCTGGAAACAGCATAGCAAGTTGAAATAAGGCTAGTCCGTTATCAACTTGAAAAAGTGGCACCGAGTCGGTGCTAATTTCTACTCTTGTAGATTGACCCCCTCCAGGGCTGGGGACttttagagGCAGGTggaag
FITM1_p_FITM2	Paralog	ENSG00000139914.7_p_ENSG00000197296.6	FITM1	ENSG00000139914.7	chr14	-	24131667	24131686	TTCGCTTCCAAAGTACAGCA	24131664	24131666	AGG	24131669	24131670	ENSE00001421592.4	1	0.640935	0.430328	1	0	0	7	1	0.121005	1	A4		FITM2	ENSG00000197296.6	chr20	-	44306951	44306973	GCATGGCTTTGACATCTCAGGTC	44306951	44306954	TTTG	44306974	44306977	ENSE00000844863.8	2	1	1	0	0	0	0.261017	1	0.587786	2	B4				A4-B4		agagaACCTGCagagaccgTTCGCTTCCAAAGTACAGCAGTTTCAGAGCTATGCTGGAAACAGCATAGCAAGTTGAAATAAGGCTAGTCCGTTATCAACTTGAAAAAGTGGCACCGAGTCGGTGCTAATTTCTACTCTTGTAGATGCATGGCTTTGACATCTCAGGTCttttagagGCAGGTggaag
CPTP_p_GLTPD2	Paralog	ENSG00000224051.7_p_ENSG00000182327.8	CPTP	ENSG00000224051.7	chr1	-	1327418	1327437	TCCGGCAGCCAGACTCCGGG	1327415	1327417	TGG	1327420	1327421	ENSE00001714593.3	3	0.65697	0.639965	1	0	1	2	1	0.470405	1	A1		GLTPD2	ENSG00000182327.8	chr17	-	4789595	4789617	AGACTGGCGTGGAACCGCCTCAT	4789595	4789598	TTTC	4789618	4789621	ENSE00001299628.2	3	1	1	0	0	0	0.357823	1	0.293242	1	B1				A1-B1		agagaACCTGCagagaccgTCCGGCAGCCAGACTCCGGGGTTTCAGAGCTATGCTGGAAACAGCATAGCAAGTTGAAATAAGGCTAGTCCGTTATCAACTTGAAAAAGTGGCACCGAGTCGGTGCTAATTTCTACTCTTGTAGATAGACTGGCGTGGAACCGCCTCATttttagagGCAGGTggaag
CPTP_p_GLTPD2	Paralog	ENSG00000224051.7_p_ENSG00000182327.8	CPTP	ENSG00000224051.7	chr1	+	1327282	1327301	AGGACGTGGTCTCCAAGCTG	1327302	1327304	CGG	1327298	1327299	ENSE00001714593.3	3	0.649171	0.226527	1	0	0	18	1	0.280374	1	A2		GLTPD2	ENSG00000182327.8	chr17	-	4789526	4789548	CTCTCCGGGGCCTCCAGGGTTCC	4789526	4789529	TTTC	4789549	4789552	ENSE00001299628.2	3	1	1	0	0	0	0.14985	1	0.214204	1	B2				A2-B2		agagaACCTGCagagaccgAGGACGTGGTCTCCAAGCTGGTTTCAGAGCTATGCTGGAAACAGCATAGCAAGTTGAAATAAGGCTAGTCCGTTATCAACTTGAAAAAGTGGCACCGAGTCGGTGCTAATTTCTACTCTTGTAGATCTCTCCGGGGCCTCCAGGGTTCCttttagagGCAGGTggaag
CPTP_p_GLTPD2	Paralog	ENSG00000224051.7_p_ENSG00000182327.8	GLTPD2	ENSG00000182327.8	chr17	+	4789609	4789628	CGCCAGTCTGAAACCCGAAG	4789629	4789631	GGG	4789625	4789626	ENSE00001299628.2	3	0.702078	0.588977	1	0	0	4	1	0.327606	1	B1		CPTP	ENSG00000224051.7	chr1	+	1326962	1326984	AAGCAGTGTCTCGATGAGAAGGA	1326981	1326984	TTTC	1326958	1326961	ENSE00002725815.1	2	1	1	0	0	0	0.671386	1	0.110592	1	A1				B1-A1		agagaACCTGCagagaccgCGCCAGTCTGAAACCCGAAGGTTTCAGAGCTATGCTGGAAACAGCATAGCAAGTTGAAATAAGGCTAGTCCGTTATCAACTTGAAAAAGTGGCACCGAGTCGGTGCTAATTTCTACTCTTGTAGATAAGCAGTGTCTCGATGAGAAGGAttttagagGCAGGTggaag
CPTP_p_GLTPD2	Paralog	ENSG00000224051.7_p_ENSG00000182327.8	GLTPD2	ENSG00000182327.8	chr17	+	4789810	4789829	CACCAAGGTGACAGACCTGG	4789830	4789832	AGG	4789826	4789827	ENSE00001320636.9	4	0.698793	0.259564	1	0	1	17	1	0.465063	1	B2		CPTP	ENSG00000224051.7	chr1	+	1327246	1327268	TGAACAGCCTGGGCACCATCTTC	1327265	1327268	TTTC	1327242	1327245	ENSE00001714593.3	3	0.889206	1	0	0	1	0.29392	1	0.228972	3	A2				B2-A2		agagaACCTGCagagaccgCACCAAGGTGACAGACCTGGGTTTCAGAGCTATGCTGGAAACAGCATAGCAAGTTGAAATAAGGCTAGTCCGTTATCAACTTGAAAAAGTGGCACCGAGTCGGTGCTAATTTCTACTCTTGTAGATTGAACAGCCTGGGCACCATCTTCttttagagGCAGGTggaag
RBPMS_p_RBPMS2	Paralog	ENSG00000157110.16_p_ENSG00000166831.9	RBPMS	ENSG00000157110.16	chr8	-	30504387	30504406	TGTTGGGCAGAGGAGTACTG	30504384	30504386	GGG	30504389	30504390	ENSE00003578262.1	5	0.679112	0.301618	1	0	0	17	1	0.37037	2	A1		RBPMS2	ENSG00000166831.9	chr15	-	64751600	64751622	TCAGCGGCCTCCCTGTGGACATT	64751600	64751603	TTTG	64751623	64751626	ENSE00003533664.1	2	1	1	0	0	0	0.878164	0.5	0.199362	4	B1				A1-B1		agagaACCTGCagagaccgTGTTGGGCAGAGGAGTACTGGTTTCAGAGCTATGCTGGAAACAGCATAGCAAGTTGAAATAAGGCTAGTCCGTTATCAACTTGAAAAAGTGGCACCGAGTCGGTGCTAATTTCTACTCTTGTAGATTCAGCGGCCTCCCTGTGGACATTttttagagGCAGGTggaag
RBPMS_p_RBPMS2	Paralog	ENSG00000157110.16_p_ENSG00000166831.9	RBPMS	ENSG00000157110.16	chr8	-	30504294	30504313	GCGGAATTTCAGGATCGAAG	30504291	30504293	CGG	30504296	30504297	ENSE00003578262.1	5	0.696065	0.349359	1	0	1	7	0.714286	0.271958	3	A2		RBPMS2	ENSG00000166831.9	chr15	-	64749141	64749163	TCTACCCATGTAGGGTATTCGCT	64749141	64749144	TTTC	64749164	64749167	ENSE00003660506.1	5	1	1	0	0	0	0.710492	0.5	0.440191	4	B2				A2-B2		agagaACCTGCagagaccgGCGGAATTTCAGGATCGAAGGTTTCAGAGCTATGCTGGAAACAGCATAGCAAGTTGAAATAAGGCTAGTCCGTTATCAACTTGAAAAAGTGGCACCGAGTCGGTGCTAATTTCTACTCTTGTAGATTCTACCCATGTAGGGTATTCGCTttttagagGCAGGTggaag
RBPMS_p_RBPMS2	Paralog	ENSG00000157110.16_p_ENSG00000166831.9	RBPMS2	ENSG00000166831.9	chr15	+	64749029	64749048	AGGGCGGGGTGCACGTTGCT	64749049	64749051	GGG	64749045	64749046	ENSE00003660506.1	5	0.421944	0.49278	1	0	0	14	1	0.593301	2	B1		RBPMS	ENSG00000157110.16	chr8	-	30477808	30477830	GATGTGAGCTTTATAAGAGAACC	30477808	30477811	TTTA	30477831	30477834	ENSE00003570675.1	3	1	1	0	0	0	0.775625	0.714286	0.162963	3	A1				B1-A1		agagaACCTGCagagaccgAGGGCGGGGTGCACGTTGCTGTTTCAGAGCTATGCTGGAAACAGCATAGCAAGTTGAAATAAGGCTAGTCCGTTATCAACTTGAAAAAGTGGCACCGAGTCGGTGCTAATTTCTACTCTTGTAGATGATGTGAGCTTTATAAGAGAACCttttagagGCAGGTggaag
RBPMS_p_RBPMS2	Paralog	ENSG00000157110.16_p_ENSG00000166831.9	RBPMS2	ENSG00000166831.9	chr15	-	64748556	64748575	TGTTGTAGATGACCTGATGG	64748553	64748555	GGG	64748558	64748559	ENSE00001107057.1	6	0.652533	0.255142	1	0	0	16	1	0.681021	3	B2		RBPMS	ENSG00000157110.16	chr8	-	30479338	30479360	CAGCCTCTGCTTCTGAGCGACTG	30479338	30479341	TTTG	30479361	30479364	ENSE00003680773.1	4	1	1	0	0	0	0.717374	0.714286	0.219048	3	A2				B2-A2		agagaACCTGCagagaccgTGTTGTAGATGACCTGATGGGTTTCAGAGCTATGCTGGAAACAGCATAGCAAGTTGAAATAAGGCTAGTCCGTTATCAACTTGAAAAAGTGGCACCGAGTCGGTGCTAATTTCTACTCTTGTAGATCAGCCTCTGCTTCTGAGCGACTGttttagagGCAGGTggaag
ZC3H7A_p_ZC3H7B	Paralog	ENSG00000122299.12_p_ENSG00000100403.12	ZC3H7A	ENSG00000122299.12	chr16	-	11765612	11765631	GCCAAGAGGAGATAGATGTG	11765609	11765611	TGG	11765614	11765615	ENSE00003616689.1	14	0.730593	0.190439	1	0	0	18	0.666667	0.546859	3	A1		ZC3H7B	ENSG00000100403.12	chr22	-	41343549	41343571	CACAGGTAGTAGGAGCCCACGAA	41343549	41343552	TTTG	41343572	41343575	ENSE00000655683.1	13	1	1	0	0	0	0.821108	1	0.488571	1	B1				A1-B1		agagaACCTGCagagaccgGCCAAGAGGAGATAGATGTGGTTTCAGAGCTATGCTGGAAACAGCATAGCAAGTTGAAATAAGGCTAGTCCGTTATCAACTTGAAAAAGTGGCACCGAGTCGGTGCTAATTTCTACTCTTGTAGATCACAGGTAGTAGGAGCCCACGAAttttagagGCAGGTggaag
ZC3H7A_p_ZC3H7B	Paralog	ENSG00000122299.12_p_ENSG00000100403.12	ZC3H7A	ENSG00000122299.12	chr16	-	11765578	11765597	GAAAGGAGCATTCAGCCGGG	11765575	11765577	AGG	11765580	11765581	ENSE00003616689.1	14	0.728731	0.570492	1	0	0	5	0.666667	0.558531	3	A2		ZC3H7B	ENSG00000100403.12	chr22	-	41338326	41338348	GATGTCATCTATGGACCCCAATC	41338326	41338329	TTTC	41338349	41338352	ENSE00001382058.1	8	1	1	0	0	0	0.812264	1	0.203344	1	B2				A2-B2		agagaACCTGCagagaccgGAAAGGAGCATTCAGCCGGGGTTTCAGAGCTATGCTGGAAACAGCATAGCAAGTTGAAATAAGGCTAGTCCGTTATCAACTTGAAAAAGTGGCACCGAGTCGGTGCTAATTTCTACTCTTGTAGATGATGTCATCTATGGACCCCAATCttttagagGCAGGTggaag
ZC3H7A_p_ZC3H7B	Paralog	ENSG00000122299.12_p_ENSG00000100403.12	ZC3H7B	ENSG00000100403.12	chr22	+	41332188	41332207	TCTGCTCAGTAACGGCACTG	41332208	41332210	CGG	41332204	41332205	ENSE00000911293.1	7	0.793197	0.582864	1	0	1	3	1	0.19072	1	B1		ZC3H7A	ENSG00000122299.12	chr16	-	11763505	11763527	TGCCCATAGTCTTGTGGAACTGA	11763505	11763508	TTTA	11763528	11763531	ENSE00000829712.1	16	1	1	0	0	0	0.934288	0.666667	0.677652	3	A1				B1-A1		agagaACCTGCagagaccgTCTGCTCAGTAACGGCACTGGTTTCAGAGCTATGCTGGAAACAGCATAGCAAGTTGAAATAAGGCTAGTCCGTTATCAACTTGAAAAAGTGGCACCGAGTCGGTGCTAATTTCTACTCTTGTAGATTGCCCATAGTCTTGTGGAACTGAttttagagGCAGGTggaag
ZC3H7A_p_ZC3H7B	Paralog	ENSG00000122299.12_p_ENSG00000100403.12	ZC3H7B	ENSG00000100403.12	chr22	-	41339898	41339917	CACCACAGGTGGTAGCAGTG	41339895	41339897	GGG	41339900	41339901	ENSE00000655656.1	10	0.725399	0.173001	1	0	3	22	1	0.307404	1	B2		ZC3H7A	ENSG00000122299.12	chr16	+	11765479	11765501	GAGAACACACCTCACAAAGGAAT	11765498	11765501	TTTG	11765475	11765478	ENSE00003616689.1	14	1	1	0	0	0	0.899643	0.666667	0.58668	3	A2				B2-A2		agagaACCTGCagagaccgCACCACAGGTGGTAGCAGTGGTTTCAGAGCTATGCTGGAAACAGCATAGCAAGTTGAAATAAGGCTAGTCCGTTATCAACTTGAAAAAGTGGCACCGAGTCGGTGCTAATTTCTACTCTTGTAGATGAGAACACACCTCACAAAGGAATttttagagGCAGGTggaag
PTPN7_p_PTPRR	Paralog	ENSG00000143851.15_p_ENSG00000153233.13	PTPN7	ENSG00000143851.15	chr1	-	202158223	202158242	TCTGCTCTGTGAACACACCC	202158220	202158222	CGG	202158225	202158226	ENSE00003790609.1	3	0.668462	0.230926	1	0	0	23	1	0.39589	1	A1		PTPRR	ENSG00000153233.13	chr12	+	70745939	70745961	GGGCCTGCTCAGGTTGGACCATG	70745958	70745961	TTTG	70745935	70745938	ENSE00003635984.1	6	1	1	0	0	0	0.906674	1	0.447776	1	B1				A1-B1		agagaACCTGCagagaccgTCTGCTCTGTGAACACACCCGTTTCAGAGCTATGCTGGAAACAGCATAGCAAGTTGAAATAAGGCTAGTCCGTTATCAACTTGAAAAAGTGGCACCGAGTCGGTGCTAATTTCTACTCTTGTAGATGGGCCTGCTCAGGTTGGACCATGttttagagGCAGGTggaag
PTPN7_p_PTPRR	Paralog	ENSG00000143851.15_p_ENSG00000153233.13	PTPN7	ENSG00000143851.15	chr1	-	202158258	202158277	GCTGGACGTTCGGTCCCTGG	202158255	202158257	GGG	202158260	202158261	ENSE00003790609.1	3	0.665116	0.739645	1	0	0	4	1	0.371918	1	A2		PTPRR	ENSG00000153233.13	chr12	+	70745848	70745870	AAAGGAGAAGGGCAAACAGAGGT	70745867	70745870	TTTG	70745844	70745847	ENSE00003635984.1	6	1	1	0	0	0	0.378857	1	0.493253	1	B2				A2-B2		agagaACCTGCagagaccgGCTGGACGTTCGGTCCCTGGGTTTCAGAGCTATGCTGGAAACAGCATAGCAAGTTGAAATAAGGCTAGTCCGTTATCAACTTGAAAAAGTGGCACCGAGTCGGTGCTAATTTCTACTCTTGTAGATAAAGGAGAAGGGCAAACAGAGGTttttagagGCAGGTggaag
PTPN7_p_PTPRR	Paralog	ENSG00000143851.15_p_ENSG00000153233.13	PTPRR	ENSG00000153233.13	chr12	-	70745918	70745937	AAAGGTACTGAATGTTGTCG	70745915	70745917	TGG	70745920	70745921	ENSE00003635984.1	6	0.638513	0.556357	1	0	0	5	1	0.466767	1	B1		PTPN7	ENSG00000143851.15	chr1	-	202159326	202159348	GGGGCAGCCATGACCCAGCCTCC	202159326	202159329	TTTG	202159349	202159352	ENSE00003460868.1	2	1	1	0	0	0	0.773059	1	0.312329	1	A1				B1-A1		agagaACCTGCagagaccgAAAGGTACTGAATGTTGTCGGTTTCAGAGCTATGCTGGAAACAGCATAGCAAGTTGAAATAAGGCTAGTCCGTTATCAACTTGAAAAAGTGGCACCGAGTCGGTGCTAATTTCTACTCTTGTAGATGGGGCAGCCATGACCCAGCCTCCttttagagGCAGGTggaag
PTPN7_p_PTPRR	Paralog	ENSG00000143851.15_p_ENSG00000153233.13	PTPRR	ENSG00000153233.13	chr12	+	70745856	70745875	AGGGCAAACAGAGGTAGCGG	70745876	70745878	TGG	70745872	70745873	ENSE00003635984.1	6	0.580814	0.265548	1	0	1	18	1	0.490755	1	B2		PTPN7	ENSG00000143851.15	chr1	-	202157782	202157804	TCAGCCCCGAAGACCTGGACATC	202157782	202157785	TTTG	202157805	202157808	ENSE00003519003.1	4	1	1	0	0	0	0.616137	1	0.497945	1	A2				B2-A2		agagaACCTGCagagaccgAGGGCAAACAGAGGTAGCGGGTTTCAGAGCTATGCTGGAAACAGCATAGCAAGTTGAAATAAGGCTAGTCCGTTATCAACTTGAAAAAGTGGCACCGAGTCGGTGCTAATTTCTACTCTTGTAGATTCAGCCCCGAAGACCTGGACATCttttagagGCAGGTggaag
DZIP1_p_DZIP1L	Paralog	ENSG00000134874.18_p_ENSG00000158163.15	DZIP1	ENSG00000134874.18	chr13	+	95622362	95622381	ATGACATTATGGAAATCCTG	95622382	95622384	GGG	95622378	95622379	ENSE00003659723.1	7	0.743509	0.160371	1	0	1	17	1	0.412918	1	A1		DZIP1L	ENSG00000158163.15	chr3	-	138092523	138092545	GGAAGCAGAGCTCATTCATCAGA	138092523	138092526	TTTA	138092546	138092549	ENSE00001079030.1	5	1	1	0	0	0	0.76366	1	0.316544	1	B1				A1-B1		agagaACCTGCagagaccgATGACATTATGGAAATCCTGGTTTCAGAGCTATGCTGGAAACAGCATAGCAAGTTGAAATAAGGCTAGTCCGTTATCAACTTGAAAAAGTGGCACCGAGTCGGTGCTAATTTCTACTCTTGTAGATGGAAGCAGAGCTCATTCATCAGAttttagagGCAGGTggaag
DZIP1_p_DZIP1L	Paralog	ENSG00000134874.18_p_ENSG00000158163.15	DZIP1	ENSG00000134874.18	chr13	-	95641355	95641374	TCAAGGAAGAGTGCAAACGC	95641352	95641354	CGG	95641357	95641358	ENSE00003651420.1	3	0.69276	0.798339	1	0	0	5	1	0.205306	1	A2		DZIP1L	ENSG00000158163.15	chr3	-	138094975	138094997	CGTGGACCCCACAGGAAAACAGA	138094975	138094978	TTTG	138094998	138095001	ENSE00003529731.1	4	1	1	0	0	0	0.735866	1	0.257924	1	B2				A2-B2		agagaACCTGCagagaccgTCAAGGAAGAGTGCAAACGCGTTTCAGAGCTATGCTGGAAACAGCATAGCAAGTTGAAATAAGGCTAGTCCGTTATCAACTTGAAAAAGTGGCACCGAGTCGGTGCTAATTTCTACTCTTGTAGATCGTGGACCCCACAGGAAAACAGAttttagagGCAGGTggaag
DZIP1_p_DZIP1L	Paralog	ENSG00000134874.18_p_ENSG00000158163.15	DZIP1L	ENSG00000158163.15	chr3	-	138094909	138094928	CAAGCTAAAGTGGACCCAAG	138094906	138094908	GGG	138094911	138094912	ENSE00003529731.1	4	0.699861	0.256427	1	0	2	12	1	0.285714	1	B1		DZIP1	ENSG00000134874.18	chr13	-	95633288	95633310	TGACAAGGCCTTTATGAACCAAG	95633288	95633291	TTTG	95633311	95633314	ENSE00002308916.1	4	1	1	0	0	0	0.716353	1	0.242215	1	A1				B1-A1		agagaACCTGCagagaccgCAAGCTAAAGTGGACCCAAGGTTTCAGAGCTATGCTGGAAACAGCATAGCAAGTTGAAATAAGGCTAGTCCGTTATCAACTTGAAAAAGTGGCACCGAGTCGGTGCTAATTTCTACTCTTGTAGATTGACAAGGCCTTTATGAACCAAGttttagagGCAGGTggaag
DZIP1_p_DZIP1L	Paralog	ENSG00000134874.18_p_ENSG00000158163.15	DZIP1L	ENSG00000158163.15	chr3	+	138103455	138103474	GGTGGAGATTCCTCACCGTG	138103475	138103477	TGG	138103471	138103472	ENSE00001037375.1	2	0.685492	0.636112	1	0	0	2	1	0.217108	1	B2		DZIP1	ENSG00000134874.18	chr13	+	95622426	95622448	ATGTGCCTATGTTGGACTTGATC	95622445	95622448	TTTA	95622422	95622425	ENSE00003659723.1	7	1	1	0	0	0	0.673809	1	0.387159	1	A2				B2-A2		agagaACCTGCagagaccgGGTGGAGATTCCTCACCGTGGTTTCAGAGCTATGCTGGAAACAGCATAGCAAGTTGAAATAAGGCTAGTCCGTTATCAACTTGAAAAAGTGGCACCGAGTCGGTGCTAATTTCTACTCTTGTAGATATGTGCCTATGTTGGACTTGATCttttagagGCAGGTggaag
SLC25A39_p_SLC25A40	Paralog	ENSG00000013306.16_p_ENSG00000075303.13	SLC25A39	ENSG00000013306.16	chr17	+	44321516	44321535	ATAGGCAGTGAAGTAGATGG	44321536	44321538	CGG	44321532	44321533	ENSE00003784772.1	7	0.744642	0.236227	1	0	2	18	1	0.388115	1	A1		SLC25A40	ENSG00000075303.13	chr7	+	87856273	87856295	GGGCAATTAGTACACATACCTTT	87856292	87856295	TTTA	87856269	87856272	ENSE00000701791.1	4	1	1	0	0	0	0.899005	1	0.153846	1	B1				A1-B1		agagaACCTGCagagaccgATAGGCAGTGAAGTAGATGGGTTTCAGAGCTATGCTGGAAACAGCATAGCAAGTTGAAATAAGGCTAGTCCGTTATCAACTTGAAAAAGTGGCACCGAGTCGGTGCTAATTTCTACTCTTGTAGATGGGCAATTAGTACACATACCTTTttttagagGCAGGTggaag
SLC25A39_p_SLC25A40	Paralog	ENSG00000013306.16_p_ENSG00000075303.13	SLC25A39	ENSG00000013306.16	chr17	+	44321741	44321760	GTGCCTCACGATCTTCACGA	44321761	44321763	AGG	44321757	44321758	ENSE00003556557.1	6	0.74237	0.627376	1	0	0	2	1	0.310121	1	A2		SLC25A40	ENSG00000075303.13	chr7	+	87854247	87854269	TTGCCTCCCTCTTCACAGACACA	87854266	87854269	TTTG	87854243	87854246	ENSE00003514743.1	5	1	1	0	0	0	0.864965	1	0.198225	1	B2				A2-B2		agagaACCTGCagagaccgGTGCCTCACGATCTTCACGAGTTTCAGAGCTATGCTGGAAACAGCATAGCAAGTTGAAATAAGGCTAGTCCGTTATCAACTTGAAAAAGTGGCACCGAGTCGGTGCTAATTTCTACTCTTGTAGATTTGCCTCCCTCTTCACAGACACAttttagagGCAGGTggaag
SLC25A39_p_SLC25A40	Paralog	ENSG00000013306.16_p_ENSG00000075303.13	SLC25A40	ENSG00000075303.13	chr7	-	87856294	87856313	CAAAACAACCCACTCCCCAA	87856291	87856293	AGG	87856296	87856297	ENSE00000701791.1	4	0.664486	0.304397	1	0	0	16	1	0.149901	1	B1		SLC25A39	ENSG00000013306.16	chr17	-	44322831	44322853	GAGCTGATGCCTTCCTCCAGACT	44322831	44322834	TTTA	44322854	44322857	ENSE00003681580.1	4	1	1	0	0	0	0.837182	0.666667	0.154132	3	A1				B1-A1		agagaACCTGCagagaccgCAAAACAACCCACTCCCCAAGTTTCAGAGCTATGCTGGAAACAGCATAGCAAGTTGAAATAAGGCTAGTCCGTTATCAACTTGAAAAAGTGGCACCGAGTCGGTGCTAATTTCTACTCTTGTAGATGAGCTGATGCCTTCCTCCAGACTttttagagGCAGGTggaag
SLC25A39_p_SLC25A40	Paralog	ENSG00000013306.16_p_ENSG00000075303.13	SLC25A40	ENSG00000075303.13	chr7	-	87856343	87856362	TATCTTCATAGTGACACCCC	87856340	87856342	TGG	87856345	87856346	ENSE00000701791.1	4	0.651809	0.880272	1	0	1	4	1	0.101578	1	B2		SLC25A39	ENSG00000013306.16	chr17	+	44322813	44322835	GTATAGGAGAGGCTCCACAGTCT	44322832	44322835	TTTG	44322809	44322812	ENSE00003681580.1	4	1	1	0	0	0	0.790299	0.666667	0.153203	3	A2				B2-A2		agagaACCTGCagagaccgTATCTTCATAGTGACACCCCGTTTCAGAGCTATGCTGGAAACAGCATAGCAAGTTGAAATAAGGCTAGTCCGTTATCAACTTGAAAAAGTGGCACCGAGTCGGTGCTAATTTCTACTCTTGTAGATGTATAGGAGAGGCTCCACAGTCTttttagagGCAGGTggaag
KIF3B_p_KIF3C	Paralog	ENSG00000101350.8_p_ENSG00000084731.15	KIF3B	ENSG00000101350.8	chr20	-	32310766	32310785	ACGGTTGGCATATCGCAGAG	32310763	32310765	TGG	32310768	32310769	ENSE00001468136.1	2	0.772932	0.764268	1	0	0	2	1	0.442213	1	A1		KIF3C	ENSG00000084731.15	chr2	-	25981457	25981479	GAGATCTACCAGGAAGAGATTCG	25981457	25981460	TTTG	25981480	25981483	ENSE00001753692.1	1	1	1	0	0	0	0.69352	1	0.193359	1	B1				A1-B1		agagaACCTGCagagaccgACGGTTGGCATATCGCAGAGGTTTCAGAGCTATGCTGGAAACAGCATAGCAAGTTGAAATAAGGCTAGTCCGTTATCAACTTGAAAAAGTGGCACCGAGTCGGTGCTAATTTCTACTCTTGTAGATGAGATCTACCAGGAAGAGATTCGttttagagGCAGGTggaag
KIF3B_p_KIF3C	Paralog	ENSG00000101350.8_p_ENSG00000084731.15	KIF3B	ENSG00000101350.8	chr20	+	32310437	32310456	TATCACTATTGAGTGCAGCG	32310457	32310459	AGG	32310453	32310454	ENSE00001468136.1	2	0.755608	0.871595	1	0	0	2	1	0.301651	1	A2		KIF3C	ENSG00000084731.15	chr2	+	25981418	25981440	AGCTCTAGCCTCTTGCCCGGCTC	25981437	25981440	TTTC	25981414	25981417	ENSE00001753692.1	1	1	1	0	0	0	0.57773	1	0.201765	1	B2				A2-B2		agagaACCTGCagagaccgTATCACTATTGAGTGCAGCGGTTTCAGAGCTATGCTGGAAACAGCATAGCAAGTTGAAATAAGGCTAGTCCGTTATCAACTTGAAAAAGTGGCACCGAGTCGGTGCTAATTTCTACTCTTGTAGATAGCTCTAGCCTCTTGCCCGGCTCttttagagGCAGGTggaag
KIF3B_p_KIF3C	Paralog	ENSG00000101350.8_p_ENSG00000084731.15	KIF3C	ENSG00000084731.15	chr2	-	25980892	25980911	CCATCATGGTAGCCACACTG	25980889	25980891	GGG	25980894	25980895	ENSE00001753692.1	1	0.763065	0.297162	1	0	2	10	1	0.430013	1	B1		KIF3B	ENSG00000101350.8	chr20	+	32310325	32310347	TCACCAAGAGTGTGAAGGAGATA	32310344	32310347	TTTG	32310321	32310324	ENSE00001468136.1	2	1	1	0	0	0	0.788797	1	0.253012	1	A1				B1-A1		agagaACCTGCagagaccgCCATCATGGTAGCCACACTGGTTTCAGAGCTATGCTGGAAACAGCATAGCAAGTTGAAATAAGGCTAGTCCGTTATCAACTTGAAAAAGTGGCACCGAGTCGGTGCTAATTTCTACTCTTGTAGATTCACCAAGAGTGTGAAGGAGATAttttagagGCAGGTggaag
KIF3B_p_KIF3C	Paralog	ENSG00000101350.8_p_ENSG00000084731.15	KIF3C	ENSG00000084731.15	chr2	+	25980835	25980854	TCGGTTGGCAAAGCGCAAGG	25980855	25980857	TGG	25980851	25980852	ENSE00001753692.1	1	0.727682	0.792079	1	0	0	1	1	0.448087	1	B2		KIF3B	ENSG00000101350.8	chr20	-	32310282	32310304	ACATACACTCCTGTGTCAGGCCT	32310282	32310285	TTTC	32310305	32310308	ENSE00001468136.1	2	1	1	0	0	0	0.782272	1	0.225346	1	A2				B2-A2		agagaACCTGCagagaccgTCGGTTGGCAAAGCGCAAGGGTTTCAGAGCTATGCTGGAAACAGCATAGCAAGTTGAAATAAGGCTAGTCCGTTATCAACTTGAAAAAGTGGCACCGAGTCGGTGCTAATTTCTACTCTTGTAGATACATACACTCCTGTGTCAGGCCTttttagagGCAGGTggaag
ZEB1_p_ZEB2	Paralog	ENSG00000148516.23_p_ENSG00000169554.22	ZEB1	ENSG00000148516.23	chr10	+	31520671	31520690	GCTTCACCCATACAACAAGG	31520691	31520693	TGG	31520687	31520688	ENSE00003695612.1	7	0.764695	0.460996	1	0	1	2	1	0.400949	1	A1		ZEB2	ENSG00000169554.22	chr2	+	144429760	144429782	GACACTTACCTGGACCATCTACA	144429779	144429782	TTTA	144429756	144429759	ENSE00003697273.1	3	1	1	0	0	0	0.850583	0.625	0.132464	3	B1				A1-B1		agagaACCTGCagagaccgGCTTCACCCATACAACAAGGGTTTCAGAGCTATGCTGGAAACAGCATAGCAAGTTGAAATAAGGCTAGTCCGTTATCAACTTGAAAAAGTGGCACCGAGTCGGTGCTAATTTCTACTCTTGTAGATGACACTTACCTGGACCATCTACAttttagagGCAGGTggaag
ZEB1_p_ZEB2	Paralog	ENSG00000148516.23_p_ENSG00000169554.22	ZEB1	ENSG00000148516.23	chr10	-	31520497	31520516	ACAGCTTGCACCATGCCCTG	31520494	31520496	AGG	31520499	31520500	ENSE00003695612.1	7	0.73549	0.16699	1	0	1	35	1	0.345196	1	A2		ZEB2	ENSG00000169554.22	chr2	-	144398437	144398459	ATGCCACCAGTCCAGACCAGTAT	144398437	144398440	TTTC	144398460	144398463	ENSE00001173208.1	8	0.732315	1	0	1	0	0.941832	0.5	0.765841	4	B2				A2-B2		agagaACCTGCagagaccgACAGCTTGCACCATGCCCTGGTTTCAGAGCTATGCTGGAAACAGCATAGCAAGTTGAAATAAGGCTAGTCCGTTATCAACTTGAAAAAGTGGCACCGAGTCGGTGCTAATTTCTACTCTTGTAGATATGCCACCAGTCCAGACCAGTATttttagagGCAGGTggaag
ZEB1_p_ZEB2	Paralog	ENSG00000148516.23_p_ENSG00000169554.22	ZEB2	ENSG00000169554.22	chr2	+	144429793	144429812	GAATCTCGTTGTTGTGCCAG	144429813	144429815	GGG	144429809	144429810	ENSE00003697273.1	3	0.661064	0.329051	1	0	0	7	0.625	0.124641	3	B1		ZEB1	ENSG00000148516.23	chr10	-	31520626	31520648	GATGCAAGATTGGCTTGATTATT	31520626	31520629	TTTG	31520649	31520652	ENSE00003695612.1	7	1	1	0	0	0	0.875055	1	0.382859	1	A1				B1-A1		agagaACCTGCagagaccgGAATCTCGTTGTTGTGCCAGGTTTCAGAGCTATGCTGGAAACAGCATAGCAAGTTGAAATAAGGCTAGTCCGTTATCAACTTGAAAAAGTGGCACCGAGTCGGTGCTAATTTCTACTCTTGTAGATGATGCAAGATTGGCTTGATTATTttttagagGCAGGTggaag
ZEB1_p_ZEB2	Paralog	ENSG00000148516.23_p_ENSG00000169554.22	ZEB2	ENSG00000169554.22	chr2	+	144429764	144429783	CTTACCTGGACCATCTACAG	144429784	144429786	AGG	144429780	144429781	ENSE00003697273.1	3	0.654407	0.722964	1	0	0	3	0.625	0.132203	3	B2		ZEB1	ENSG00000148516.23	chr10	+	31520539	31520561	GTGTCTCCCATAAGTATCAATTT	31520558	31520561	TTTG	31520535	31520538	ENSE00003695612.1	7	1	1	0	0	0	0.867815	1	0.362693	1	A2				B2-A2		agagaACCTGCagagaccgCTTACCTGGACCATCTACAGGTTTCAGAGCTATGCTGGAAACAGCATAGCAAGTTGAAATAAGGCTAGTCCGTTATCAACTTGAAAAAGTGGCACCGAGTCGGTGCTAATTTCTACTCTTGTAGATGTGTCTCCCATAAGTATCAATTTttttagagGCAGGTggaag
CAP1_p_CAP2	Paralog	ENSG00000131236.18_p_ENSG00000112186.12	CAP1	ENSG00000131236.18	chr1	-	40067582	40067601	GGAGGACATGATCCGGCAGA	40067579	40067581	GGG	40067584	40067585	ENSE00003580138.1	8	0.64475	0.269487	1	0	2	14	1	0.473684	1	A1		CAP2	ENSG00000112186.12	chr6	+	17539426	17539448	CCCAACTTAACCAGGGAGAAGCA	17539445	17539448	TTTG	17539422	17539425	ENSE00003533357.1	8	1	1	0	0	0	0.340971	0.857143	0.568134	2	B1				A1-B1		agagaACCTGCagagaccgGGAGGACATGATCCGGCAGAGTTTCAGAGCTATGCTGGAAACAGCATAGCAAGTTGAAATAAGGCTAGTCCGTTATCAACTTGAAAAAGTGGCACCGAGTCGGTGCTAATTTCTACTCTTGTAGATCCCAACTTAACCAGGGAGAAGCAttttagagGCAGGTggaag
CAP1_p_CAP2	Paralog	ENSG00000131236.18_p_ENSG00000112186.12	CAP1	ENSG00000131236.18	chr1	+	40061732	40061751	CAGGCGGAGATGGTCCACAC	40061752	40061754	AGG	40061748	40061749	ENSE00001192144.1	4	0.637912	0.559594	1	0	0	9	1	0.161404	1	A2		CAP2	ENSG00000112186.12	chr6	+	17426584	17426606	CCCAAGGTGTGGCACCCTCCGTG	17426603	17426606	TTTC	17426580	17426583	ENSE00000686699.1	3	1	1	0	0	0	0.230451	1	0.0943396	2	B2				A2-B2		agagaACCTGCagagaccgCAGGCGGAGATGGTCCACACGTTTCAGAGCTATGCTGGAAACAGCATAGCAAGTTGAAATAAGGCTAGTCCGTTATCAACTTGAAAAAGTGGCACCGAGTCGGTGCTAATTTCTACTCTTGTAGATCCCAAGGTGTGGCACCCTCCGTGttttagagGCAGGTggaag
CAP1_p_CAP2	Paralog	ENSG00000131236.18_p_ENSG00000112186.12	CAP2	ENSG00000112186.12	chr6	+	17426654	17426673	GAACAGTAGGATCCTTGCTG	17426674	17426676	GGG	17426670	17426671	ENSE00000686699.1	3	0.686364	0.214098	1	0	0	14	1	0.14116	1	B1		CAP1	ENSG00000131236.18	chr1	-	40066291	40066313	CTCCAGGCCAGTCCGGTGGTATG	40066291	40066294	TTTG	40066314	40066317	ENSE00001192138.1	7	1	1	0	0	0	0.601479	1	0.421754	1	A1				B1-A1		agagaACCTGCagagaccgGAACAGTAGGATCCTTGCTGGTTTCAGAGCTATGCTGGAAACAGCATAGCAAGTTGAAATAAGGCTAGTCCGTTATCAACTTGAAAAAGTGGCACCGAGTCGGTGCTAATTTCTACTCTTGTAGATCTCCAGGCCAGTCCGGTGGTATGttttagagGCAGGTggaag
CAP1_p_CAP2	Paralog	ENSG00000131236.18_p_ENSG00000112186.12	CAP2	ENSG00000112186.12	chr6	-	17426614	17426633	ACTGTCCATCAGCTTGTCAA	17426611	17426613	AGG	17426616	17426617	ENSE00000686699.1	3	0.5968	0.16937	1	0	2	53	1	0.103424	1	B2		CAP1	ENSG00000131236.18	chr1	+	40066205	40066227	ATCCTCCCAGGGATAAGAAGCAT	40066224	40066227	TTTA	40066201	40066204	ENSE00001192138.1	7	1	1	0	0	0	0.513672	1	0.374737	1	A2				B2-A2		agagaACCTGCagagaccgACTGTCCATCAGCTTGTCAAGTTTCAGAGCTATGCTGGAAACAGCATAGCAAGTTGAAATAAGGCTAGTCCGTTATCAACTTGAAAAAGTGGCACCGAGTCGGTGCTAATTTCTACTCTTGTAGATATCCTCCCAGGGATAAGAAGCATttttagagGCAGGTggaag
NABP1_p_NABP2	Paralog	ENSG00000173559.15_p_ENSG00000139579.13	NABP1	ENSG00000173559.15	chr2	+	191681994	191682013	TGGTGAACTTCAAAAAATTG	191682014	191682016	GGG	191682010	191682011	ENSE00003682486.1	3	0.616047	0.228909	1	0	0	22	1	0.482026	1	A1		NABP2	ENSG00000139579.13	chr12	-	56226197	56226219	GCTCACTGAAGTTAGGAACCTCA	56226197	56226200	TTTG	56226220	56226223	ENSE00000938855.1	5	1	1	0	0	0	0.758016	1	0.488152	1	B1				A1-B1		agagaACCTGCagagaccgTGGTGAACTTCAAAAAATTGGTTTCAGAGCTATGCTGGAAACAGCATAGCAAGTTGAAATAAGGCTAGTCCGTTATCAACTTGAAAAAGTGGCACCGAGTCGGTGCTAATTTCTACTCTTGTAGATGCTCACTGAAGTTAGGAACCTCAttttagagGCAGGTggaag
NABP1_p_NABP2	Paralog	ENSG00000173559.15_p_ENSG00000139579.13	NABP1	ENSG00000173559.15	chr2	+	191683766	191683785	GAACCCAACCCAGATTATCG	191683786	191683788	AGG	191683782	191683783	ENSE00003537219.1	4	0.72661	0.453947	1	0	0	6	1	0.581699	2	A2		NABP2	ENSG00000139579.13	chr12	-	56225483	56225505	GTGAGCCGGATAATGTCCCCAGG	56225483	56225486	TTTG	56225506	56225509	ENSE00003677734.1	3	1	1	0	0	0	0.698424	1	0.300158	1	B2				A2-B2		agagaACCTGCagagaccgGAACCCAACCCAGATTATCGGTTTCAGAGCTATGCTGGAAACAGCATAGCAAGTTGAAATAAGGCTAGTCCGTTATCAACTTGAAAAAGTGGCACCGAGTCGGTGCTAATTTCTACTCTTGTAGATGTGAGCCGGATAATGTCCCCAGGttttagagGCAGGTggaag
NABP1_p_NABP2	Paralog	ENSG00000173559.15_p_ENSG00000139579.13	NABP2	ENSG00000139579.13	chr12	+	56225371	56225390	AGGCCGAGTGACCAAGACAA	56225391	56225393	AGG	56225387	56225388	ENSE00003677734.1	3	0.684934	0.414747	1	0	0	8	1	0.148499	1	B1		NABP1	ENSG00000173559.15	chr2	+	191683763	191683785	AGTGAACCCAACCCAGATTATCG	191683782	191683785	TTTC	191683759	191683762	ENSE00003537219.1	4	1	1	0	0	0	0.745444	1	0.581699	2	A1				B1-A1		agagaACCTGCagagaccgAGGCCGAGTGACCAAGACAAGTTTCAGAGCTATGCTGGAAACAGCATAGCAAGTTGAAATAAGGCTAGTCCGTTATCAACTTGAAAAAGTGGCACCGAGTCGGTGCTAATTTCTACTCTTGTAGATAGTGAACCCAACCCAGATTATCGttttagagGCAGGTggaag
NABP1_p_NABP2	Paralog	ENSG00000173559.15_p_ENSG00000139579.13	NABP2	ENSG00000139579.13	chr12	+	56225652	56225671	ACACTATATACTGGCCGTGG	56225672	56225674	GGG	56225668	56225669	ENSE00003586500.1	4	0.674843	0.486477	1	0	0	6	1	0.415482	1	B2		NABP1	ENSG00000173559.15	chr2	-	191683732	191683754	GCACTTCTGAATAAACCATACAA	191683732	191683735	TTTG	191683755	191683758	ENSE00003537219.1	4	0.994322	1	0	0	1	0.547185	1	0.5	2	A2				B2-A2		agagaACCTGCagagaccgACACTATATACTGGCCGTGGGTTTCAGAGCTATGCTGGAAACAGCATAGCAAGTTGAAATAAGGCTAGTCCGTTATCAACTTGAAAAAGTGGCACCGAGTCGGTGCTAATTTCTACTCTTGTAGATGCACTTCTGAATAAACCATACAAttttagagGCAGGTggaag
TNIP1_p_TNIP3	Paralog	ENSG00000145901.16_p_ENSG00000050730.16	TNIP1	ENSG00000145901.16	chr5	-	151049898	151049917	GATGAGCAATGGCAACAAAG	151049895	151049897	AGG	151049900	151049901	ENSE00000972918.1	8	0.746239	0.272858	1	0	0	13	1	0.393552	1	A1		TNIP3	ENSG00000050730.16	chr4	+	121158709	121158731	ATACTTCTAAATTGCTGATCCCA	121158728	121158731	TTTC	121158705	121158708	ENSE00003640568.1	3	1	1	0	0	0	0.607564	1	0.333333	1	B1				A1-B1		agagaACCTGCagagaccgGATGAGCAATGGCAACAAAGGTTTCAGAGCTATGCTGGAAACAGCATAGCAAGTTGAAATAAGGCTAGTCCGTTATCAACTTGAAAAAGTGGCACCGAGTCGGTGCTAATTTCTACTCTTGTAGATATACTTCTAAATTGCTGATCCCAttttagagGCAGGTggaag
TNIP1_p_TNIP3	Paralog	ENSG00000145901.16_p_ENSG00000050730.16	TNIP1	ENSG00000145901.16	chr5	+	151056816	151056835	GGTTGAACTCCAGGGCCATG	151056836	151056838	CGG	151056832	151056833	ENSE00000972916.1	6	0.709533	0.345295	1	0	2	11	1	0.286592	1	A2		TNIP3	ENSG00000050730.16	chr4	-	121157235	121157257	AACGACCTCCTCAGGTAGCAGAG	121157235	121157238	TTTG	121157258	121157261	ENSE00003555616.1	4	1	1	0	0	0	0.588847	1	0.374793	1	B2				A2-B2		agagaACCTGCagagaccgGGTTGAACTCCAGGGCCATGGTTTCAGAGCTATGCTGGAAACAGCATAGCAAGTTGAAATAAGGCTAGTCCGTTATCAACTTGAAAAAGTGGCACCGAGTCGGTGCTAATTTCTACTCTTGTAGATAACGACCTCCTCAGGTAGCAGAGttttagagGCAGGTggaag
TNIP1_p_TNIP3	Paralog	ENSG00000145901.16_p_ENSG00000050730.16	TNIP3	ENSG00000050730.16	chr4	+	121157193	121157212	CGTGCTGAGGAATCTTTCCG	121157213	121157215	CGG	121157209	121157210	ENSE00003555616.1	4	0.707112	0.516277	1	0	1	2	1	0.396352	1	B1		TNIP1	ENSG00000145901.16	chr5	-	151060380	151060402	TGCACAGGGCACCTCCTCTGAAT	151060380	151060383	TTTC	151060403	151060406	ENSE00000972915.1	5	1	1	0	0	0	0.682238	1	0.190379	1	A1				B1-A1		agagaACCTGCagagaccgCGTGCTGAGGAATCTTTCCGGTTTCAGAGCTATGCTGGAAACAGCATAGCAAGTTGAAATAAGGCTAGTCCGTTATCAACTTGAAAAAGTGGCACCGAGTCGGTGCTAATTTCTACTCTTGTAGATTGCACAGGGCACCTCCTCTGAATttttagagGCAGGTggaag
TNIP1_p_TNIP3	Paralog	ENSG00000145901.16_p_ENSG00000050730.16	TNIP3	ENSG00000050730.16	chr4	-	121157213	121157232	GAAGACGAAACTGGACGCCG	121157210	121157212	CGG	121157215	121157216	ENSE00003555616.1	4	0.641367	0.650088	1	0	0	3	1	0.391376	1	B2		TNIP1	ENSG00000145901.16	chr5	-	151060354	151060376	AAGTGGTCACTCCTGAGGAGCAG	151060354	151060357	TTTG	151060377	151060380	ENSE00000972915.1	5	1	1	0	0	0	0.669022	1	0.203685	1	A2				B2-A2		agagaACCTGCagagaccgGAAGACGAAACTGGACGCCGGTTTCAGAGCTATGCTGGAAACAGCATAGCAAGTTGAAATAAGGCTAGTCCGTTATCAACTTGAAAAAGTGGCACCGAGTCGGTGCTAATTTCTACTCTTGTAGATAAGTGGTCACTCCTGAGGAGCAGttttagagGCAGGTggaag
SLC39A12_p_SLC39A4	Paralog	ENSG00000148482.12_p_ENSG00000147804.10	SLC39A4	ENSG00000147804.10	chr8	-	144415041	144415060	GACCACAGTCATCGGCACAG	144415038	144415040	GGG	144415043	144415044	ENSE00001324645.1	3	0.757447	0.46352	1	0	0	5	1	0.413508	1	B1		SLC39A12	ENSG00000148482.12	chr10	-	17977925	17977947	ATACAAGTACTTCTGGTCCAGAG	17977925	17977928	TTTG	17977948	17977951	ENSE00003894810.1	5	1	1	0	0	0	0.831124	1	0.373854	1	A1				B1-A1		agagaACCTGCagagaccgGACCACAGTCATCGGCACAGGTTTCAGAGCTATGCTGGAAACAGCATAGCAAGTTGAAATAAGGCTAGTCCGTTATCAACTTGAAAAAGTGGCACCGAGTCGGTGCTAATTTCTACTCTTGTAGATATACAAGTACTTCTGGTCCAGAGttttagagGCAGGTggaag
SLC39A12_p_SLC39A4	Paralog	ENSG00000148482.12_p_ENSG00000147804.10	SLC39A4	ENSG00000147804.10	chr8	-	144415248	144415267	GTTCCAGCAGCACAGCAGCG	144415245	144415247	AGG	144415250	144415251	ENSE00001055591.1	2	0.724263	0.236735	1	0	0	19	1	0.369291	1	B2		SLC39A12	ENSG00000148482.12	chr10	-	17965520	17965542	ATTAGCACCTTCACTGCTCACTA	17965520	17965523	TTTC	17965543	17965546	ENSE00003889513.1	4	1	1	0	0	0	0.525825	1	0.28027	1	A2				B2-A2		agagaACCTGCagagaccgGTTCCAGCAGCACAGCAGCGGTTTCAGAGCTATGCTGGAAACAGCATAGCAAGTTGAAATAAGGCTAGTCCGTTATCAACTTGAAAAAGTGGCACCGAGTCGGTGCTAATTTCTACTCTTGTAGATATTAGCACCTTCACTGCTCACTAttttagagGCAGGTggaag
SLC39A12_p_SLC39A4	Paralog	ENSG00000148482.12_p_ENSG00000147804.10	SLC39A4	ENSG00000147804.10	chr8	+	144415911	144415930	GGTCTGCATGAGAGGCCCAG	144415931	144415933	AGG	144415927	144415928	ENSE00001383441.3	1	0.712944	0.367805	1	0	0	11	1	0.229835	1	B3		SLC39A12	ENSG00000148482.12	chr10	+	17977899	17977921	TAGAACTAGACCAACTCCTCAAC	17977918	17977921	TTTC	17977895	17977898	ENSE00003894810.1	5	1	1	0	0	0	0.438972	1	0.370478	1	A3				B3-A3		agagaACCTGCagagaccgGGTCTGCATGAGAGGCCCAGGTTTCAGAGCTATGCTGGAAACAGCATAGCAAGTTGAAATAAGGCTAGTCCGTTATCAACTTGAAAAAGTGGCACCGAGTCGGTGCTAATTTCTACTCTTGTAGATTAGAACTAGACCAACTCCTCAACttttagagGCAGGTggaag
SLC39A12_p_SLC39A4	Paralog	ENSG00000148482.12_p_ENSG00000147804.10	SLC39A4	ENSG00000147804.10	chr8	-	144415961	144415980	CTGTACCTCAGCAACCCCGA	144415958	144415960	GGG	144415963	144415964	ENSE00001383441.3	1	0.705396	0.404079	1	0	1	7	1	0.212342	1	B4		SLC39A12	ENSG00000148482.12	chr10	-	17978013	17978035	CATGGATGAAGAGAAATTAGAAT	17978013	17978016	TTTC	17978036	17978039	ENSE00003894810.1	5	1	1	0	0	0	0.387419	1	0.416305	1	A4				B4-A4		agagaACCTGCagagaccgCTGTACCTCAGCAACCCCGAGTTTCAGAGCTATGCTGGAAACAGCATAGCAAGTTGAAATAAGGCTAGTCCGTTATCAACTTGAAAAAGTGGCACCGAGTCGGTGCTAATTTCTACTCTTGTAGATCATGGATGAAGAGAAATTAGAATttttagagGCAGGTggaag
GPAT3_p_GPAT4	Paralog	ENSG00000138678.11_p_ENSG00000158669.11	GPAT3	ENSG00000138678.11	chr4	-	83581828	83581847	AGGCATATGACTTACCTCAG	83581825	83581827	AGG	83581830	83581831	ENSE00001007229.1	3	0.725038	0.263748	1	0	0	14	1	0.366359	1	A1		GPAT4	ENSG00000158669.11	chr8	+	41599261	41599283	GTATCCGCAAACTCTACATGAAA	41599280	41599283	TTTG	41599257	41599260	ENSE00001526992.1	2	1	1	0	0	0	0.895087	1	0.10307	1	B1				A1-B1		agagaACCTGCagagaccgAGGCATATGACTTACCTCAGGTTTCAGAGCTATGCTGGAAACAGCATAGCAAGTTGAAATAAGGCTAGTCCGTTATCAACTTGAAAAAGTGGCACCGAGTCGGTGCTAATTTCTACTCTTGTAGATGTATCCGCAAACTCTACATGAAAttttagagGCAGGTggaag
GPAT3_p_GPAT4	Paralog	ENSG00000138678.11_p_ENSG00000158669.11	GPAT3	ENSG00000138678.11	chr4	-	83581706	83581725	CCATGACACTAGCTCCTCTG	83581703	83581705	AGG	83581708	83581709	ENSE00001007229.1	3	0.682949	0.241543	1	0	2	14	1	0.272657	1	A2		GPAT4	ENSG00000158669.11	chr8	-	41599298	41599320	TAACAGCATAACTTACCGCAAAG	41599298	41599301	TTTG	41599321	41599324	ENSE00001526992.1	2	1	1	0	0	0	0.81703	1	0.116228	1	B2				A2-B2		agagaACCTGCagagaccgCCATGACACTAGCTCCTCTGGTTTCAGAGCTATGCTGGAAACAGCATAGCAAGTTGAAATAAGGCTAGTCCGTTATCAACTTGAAAAAGTGGCACCGAGTCGGTGCTAATTTCTACTCTTGTAGATTAACAGCATAACTTACCGCAAAGttttagagGCAGGTggaag
GPAT3_p_GPAT4	Paralog	ENSG00000138678.11_p_ENSG00000158669.11	GPAT4	ENSG00000158669.11	chr8	+	41609419	41609438	GCTACCTTGAGAATGGAGCG	41609439	41609441	AGG	41609435	41609436	ENSE00001335743.1	3	0.727046	0.388699	1	0	0	12	1	0.135234	1	B1		GPAT3	ENSG00000138678.11	chr4	+	83544531	83544553	AACAGTGGGCCACAATACGAATT	83544550	83544553	TTTG	83544527	83544530	ENSE00001073329.1	2	1	1	0	0	0	0.896293	1	0.119816	1	A1				B1-A1		agagaACCTGCagagaccgGCTACCTTGAGAATGGAGCGGTTTCAGAGCTATGCTGGAAACAGCATAGCAAGTTGAAATAAGGCTAGTCCGTTATCAACTTGAAAAAGTGGCACCGAGTCGGTGCTAATTTCTACTCTTGTAGATAACAGTGGGCCACAATACGAATTttttagagGCAGGTggaag
GPAT3_p_GPAT4	Paralog	ENSG00000138678.11_p_ENSG00000158669.11	GPAT4	ENSG00000158669.11	chr8	+	41610735	41610754	GGATAGCACTGGCTTTCACA	41610755	41610757	GGG	41610751	41610752	ENSE00003519134.1	5	0.669256	0.322829	1	0	0	17	1	0.403509	1	B2		GPAT3	ENSG00000138678.11	chr4	+	83581560	83581582	AGGTATTATCCAAAGAGATGAGT	83581579	83581582	TTTA	83581556	83581559	ENSE00001007229.1	3	1	1	0	0	0	0.68058	1	0.173579	1	A2				B2-A2		agagaACCTGCagagaccgGGATAGCACTGGCTTTCACAGTTTCAGAGCTATGCTGGAAACAGCATAGCAAGTTGAAATAAGGCTAGTCCGTTATCAACTTGAAAAAGTGGCACCGAGTCGGTGCTAATTTCTACTCTTGTAGATAGGTATTATCCAAAGAGATGAGTttttagagGCAGGTggaag
PSMB6_p_PSMB9	Paralog	ENSG00000142507.10_p_ENSG00000240065.8	PSMB9	ENSG00000240065.8	chr6	-	32857301	32857320	GTAGATGCGCTCGTGCAGCG	32857298	32857300	GGG	32857303	32857304	ENSE00003691069.1	3	0.704688	0.951904	1	0	0	1	1	0.25723	1	B1		PSMB6	ENSG00000142507.10	chr17	+	4796724	4796746	CCAGACCACTATCATGGCCGTGC	4796743	4796746	TTTC	4796720	4796723	ENSE00001126128.1	2	1	1	0	0	0	0.551609	1	0.160109	1	A1				B1-A1		agagaACCTGCagagaccgGTAGATGCGCTCGTGCAGCGGTTTCAGAGCTATGCTGGAAACAGCATAGCAAGTTGAAATAAGGCTAGTCCGTTATCAACTTGAAAAAGTGGCACCGAGTCGGTGCTAATTTCTACTCTTGTAGATCCAGACCACTATCATGGCCGTGCttttagagGCAGGTggaag
PSMB6_p_PSMB9	Paralog	ENSG00000142507.10_p_ENSG00000240065.8	PSMB9	ENSG00000240065.8	chr6	+	32856147	32856166	ATGGCAGTGGAGTTTGACGG	32856167	32856169	GGG	32856163	32856164	ENSE00003576541.1	2	0.695692	0.30389	1	0	2	10	1	0.130898	1	B2		PSMB6	ENSG00000142507.10	chr17	+	4797496	4797518	TGCTGTCGCTCAGGCTCAGCTGC	4797515	4797518	TTTC	4797492	4797495	ENSE00001126122.1	3	1	1	0	0	0	0.239846	1	0.336499	1	A2				B2-A2		agagaACCTGCagagaccgATGGCAGTGGAGTTTGACGGGTTTCAGAGCTATGCTGGAAACAGCATAGCAAGTTGAAATAAGGCTAGTCCGTTATCAACTTGAAAAAGTGGCACCGAGTCGGTGCTAATTTCTACTCTTGTAGATTGCTGTCGCTCAGGCTCAGCTGCttttagagGCAGGTggaag
PSMB6_p_PSMB9	Paralog	ENSG00000142507.10_p_ENSG00000240065.8	PSMB9	ENSG00000240065.8	chr6	+	32857248	32857267	ACTCCCTCCTGACAGCGAGG	32857268	32857270	CGG	32857264	32857265	ENSE00003691069.1	3	0.678669	0.207427	1	0	0	15	1	0.197869	1	B3		PSMB6	ENSG00000142507.10	chr17	+	4796753	4796775	ACGGGGGCGTGGTTCTGGGGGCG	4796772	4796775	TTTG	4796749	4796752	ENSE00001126128.1	2	1	1	0	0	0	0.127466	1	0.199457	1	A3				B3-A3		agagaACCTGCagagaccgACTCCCTCCTGACAGCGAGGGTTTCAGAGCTATGCTGGAAACAGCATAGCAAGTTGAAATAAGGCTAGTCCGTTATCAACTTGAAAAAGTGGCACCGAGTCGGTGCTAATTTCTACTCTTGTAGATACGGGGGCGTGGTTCTGGGGGCGttttagagGCAGGTggaag
PSMB6_p_PSMB9	Paralog	ENSG00000142507.10_p_ENSG00000240065.8	PSMB9	ENSG00000240065.8	chr6	-	32857281	32857300	GGGACAGCTTGTCAAACACT	32857278	32857280	CGG	32857283	32857284	ENSE00003691069.1	3	0.656341	0.463312	1	0	0	10	1	0.226788	1	B4		PSMB6	ENSG00000142507.10	chr17	+	4797732	4797754	AGGAGATGTGTTACCGATACCGG	4797751	4797754	TTTA	4797728	4797731	ENSE00001126119.1	4	1	1	0	0	0	0.787167	1	0.504749	2	A4				B4-A4		agagaACCTGCagagaccgGGGACAGCTTGTCAAACACTGTTTCAGAGCTATGCTGGAAACAGCATAGCAAGTTGAAATAAGGCTAGTCCGTTATCAACTTGAAAAAGTGGCACCGAGTCGGTGCTAATTTCTACTCTTGTAGATAGGAGATGTGTTACCGATACCGGttttagagGCAGGTggaag
ADAMTS12_p_ADAMTS7	Paralog	ENSG00000151388.11_p_ENSG00000136378.15	ADAMTS12	ENSG00000151388.11	chr5	+	33881206	33881225	GGAAGCCATCATCTTAACAT	33881226	33881228	GGG	33881222	33881223	ENSE00001082109.1	2	0.647915	0.367787	1	0	1	9	1	0.0794798	2	A1		ADAMTS7	ENSG00000136378.15	chr15	+	78796654	78796676	GCATCAGCTACTACCAGGGTCTC	78796673	78796676	TTTG	78796650	78796653	ENSE00003644817.1	4	1	1	0	0	0	0.846756	1	0.145314	1	B1				A1-B1		agagaACCTGCagagaccgGGAAGCCATCATCTTAACATGTTTCAGAGCTATGCTGGAAACAGCATAGCAAGTTGAAATAAGGCTAGTCCGTTATCAACTTGAAAAAGTGGCACCGAGTCGGTGCTAATTTCTACTCTTGTAGATGCATCAGCTACTACCAGGGTCTCttttagagGCAGGTggaag
ADAMTS12_p_ADAMTS7	Paralog	ENSG00000151388.11_p_ENSG00000136378.15	ADAMTS12	ENSG00000151388.11	chr5	+	33881176	33881195	CGTGCCACTGAGATGGCAGA	33881196	33881198	GGG	33881192	33881193	ENSE00001082109.1	2	0.624026	0.414469	1	0	0	7	1	0.085673	2	A2		ADAMTS7	ENSG00000136378.15	chr15	+	78796693	78796715	CTGACCGACCGCTGGTGTAGACG	78796712	78796715	TTTG	78796689	78796692	ENSE00003644817.1	4	1	1	0	0	0	0.58544	1	0.137604	1	B2				A2-B2		agagaACCTGCagagaccgCGTGCCACTGAGATGGCAGAGTTTCAGAGCTATGCTGGAAACAGCATAGCAAGTTGAAATAAGGCTAGTCCGTTATCAACTTGAAAAAGTGGCACCGAGTCGGTGCTAATTTCTACTCTTGTAGATCTGACCGACCGCTGGTGTAGACGttttagagGCAGGTggaag
ADAMTS12_p_ADAMTS7	Paralog	ENSG00000151388.11_p_ENSG00000136378.15	ADAMTS7	ENSG00000136378.15	chr15	+	78777502	78777521	ACATCATAGAGGACGCCAGG	78777522	78777524	TGG	78777518	78777519	ENSE00003692472.1	9	0.786907	0.601002	1	0	1	5	1	0.275208	1	B1		ADAMTS12	ENSG00000151388.11	chr5	-	33684034	33684056	GACAGTGTTAACATCTCCCAGAA	33684034	33684037	TTTA	33684057	33684060	ENSE00003599871.1	4	1	1	0	0	0	0.896129	0.666667	0.148018	3	A1				B1-A1		agagaACCTGCagagaccgACATCATAGAGGACGCCAGGGTTTCAGAGCTATGCTGGAAACAGCATAGCAAGTTGAAATAAGGCTAGTCCGTTATCAACTTGAAAAAGTGGCACCGAGTCGGTGCTAATTTCTACTCTTGTAGATGACAGTGTTAACATCTCCCAGAAttttagagGCAGGTggaag
ADAMTS12_p_ADAMTS7	Paralog	ENSG00000151388.11_p_ENSG00000136378.15	ADAMTS7	ENSG00000136378.15	chr15	+	78788235	78788254	GGAACCTGGTGATATACTGG	78788255	78788257	CGG	78788251	78788252	ENSE00003570807.1	8	0.730356	0.460664	1	0	1	9	1	0.257216	1	B2		ADAMTS12	ENSG00000151388.11	chr5	-	33637713	33637735	GAGGGAAATATTGCACTGGAGAA	33637713	33637716	TTTG	33637736	33637739	ENSE00003486037.1	12	0.825175	1	0	0	1	0.878581	0.666667	0.374277	3	A2				B2-A2		agagaACCTGCagagaccgGGAACCTGGTGATATACTGGGTTTCAGAGCTATGCTGGAAACAGCATAGCAAGTTGAAATAAGGCTAGTCCGTTATCAACTTGAAAAAGTGGCACCGAGTCGGTGCTAATTTCTACTCTTGTAGATGAGGGAAATATTGCACTGGAGAAttttagagGCAGGTggaag
UHRF1_p_UHRF2	Paralog	ENSG00000276043.5_p_ENSG00000147854.17	UHRF1	ENSG00000276043.5	chr19	+	4930733	4930752	TGCTCGGGACACGAACATGG	4930753	4930755	GGG	4930749	4930750	ENSE00003895631.1	4	0.750035	0.657143	1	0	0	2	1	0.255	1	A1		UHRF2	ENSG00000147854.17	chr9	+	6433913	6433935	GGTAAATGAATTGGTGGATGCCA	6433932	6433935	TTTA	6433909	6433912	ENSE00003686544.1	3	1	1	0	0	0	0.884381	1	0.167498	1	B1				A1-B1		agagaACCTGCagagaccgTGCTCGGGACACGAACATGGGTTTCAGAGCTATGCTGGAAACAGCATAGCAAGTTGAAATAAGGCTAGTCCGTTATCAACTTGAAAAAGTGGCACCGAGTCGGTGCTAATTTCTACTCTTGTAGATGGTAAATGAATTGGTGGATGCCAttttagagGCAGGTggaag
UHRF1_p_UHRF2	Paralog	ENSG00000276043.5_p_ENSG00000147854.17	UHRF1	ENSG00000276043.5	chr19	-	4929412	4929431	TGGCCTGCTGTCAGTCTCGG	4929409	4929411	CGG	4929414	4929415	ENSE00003889750.1	3	0.723525	0.396167	1	0	1	7	1	0.218077	1	A2		UHRF2	ENSG00000147854.17	chr9	-	6477681	6477703	CCACCACATACACGACAGGAGCA	6477681	6477684	TTTC	6477704	6477707	ENSE00003600319.1	6	1	1	0	0	0	0.858328	1	0.429343	1	B2				A2-B2		agagaACCTGCagagaccgTGGCCTGCTGTCAGTCTCGGGTTTCAGAGCTATGCTGGAAACAGCATAGCAAGTTGAAATAAGGCTAGTCCGTTATCAACTTGAAAAAGTGGCACCGAGTCGGTGCTAATTTCTACTCTTGTAGATCCACCACATACACGACAGGAGCAttttagagGCAGGTggaag
UHRF1_p_UHRF2	Paralog	ENSG00000276043.5_p_ENSG00000147854.17	UHRF2	ENSG00000147854.17	chr9	+	6477630	6477649	GACCCTGAATGTGACCTGTG	6477650	6477652	TGG	6477646	6477647	ENSE00003600319.1	6	0.737615	0.267753	1	0	0	9	1	0.414796	1	B1		UHRF1	ENSG00000276043.5	chr19	+	4932734	4932756	CTCCCAGCTACCCGGAGAACGGC	4932753	4932756	TTTC	4932730	4932733	ENSE00003889135.1	5	1	1	0	0	0	0.411218	1	0.308846	1	A1				B1-A1		agagaACCTGCagagaccgGACCCTGAATGTGACCTGTGGTTTCAGAGCTATGCTGGAAACAGCATAGCAAGTTGAAATAAGGCTAGTCCGTTATCAACTTGAAAAAGTGGCACCGAGTCGGTGCTAATTTCTACTCTTGTAGATCTCCCAGCTACCCGGAGAACGGCttttagagGCAGGTggaag
UHRF1_p_UHRF2	Paralog	ENSG00000276043.5_p_ENSG00000147854.17	UHRF2	ENSG00000147854.17	chr9	-	6460737	6460756	CCTTGAGATTGTCTTCAATG	6460734	6460736	TGG	6460739	6460740	ENSE00003644061.1	4	0.704077	0.227335	1	0	2	12	1	0.337074	1	B2		UHRF1	ENSG00000276043.5	chr19	-	4930842	4930864	ACGTGGTAAATGACGTCCTCCTC	4930842	4930845	TTTC	4930865	4930868	ENSE00003895631.1	4	1	1	0	0	0	0.287433	1	0.290769	1	A2				B2-A2		agagaACCTGCagagaccgCCTTGAGATTGTCTTCAATGGTTTCAGAGCTATGCTGGAAACAGCATAGCAAGTTGAAATAAGGCTAGTCCGTTATCAACTTGAAAAAGTGGCACCGAGTCGGTGCTAATTTCTACTCTTGTAGATACGTGGTAAATGACGTCCTCCTCttttagagGCAGGTggaag
FAM167A_p_FAM167B	Paralog	ENSG00000154319.16_p_ENSG00000183615.6	FAM167A	ENSG00000154319.16	chr8	-	11444301	11444320	AGGCCCTCACCGAGAAACTG	11444298	11444300	AGG	11444303	11444304	ENSE00002211221.1	2	0.66557	0.555457	1	0	0	4	1	0.168224	1	A1		FAM167B	ENSG00000183615.6	chr1	+	32247641	32247663	GACTCAATGGACTCCGCCCTTGA	32247660	32247663	TTTC	32247637	32247640	ENSE00001650391.3	1	1	1	0	0	0	0.596711	1	0.488753	1	B1				A1-B1		agagaACCTGCagagaccgAGGCCCTCACCGAGAAACTGGTTTCAGAGCTATGCTGGAAACAGCATAGCAAGTTGAAATAAGGCTAGTCCGTTATCAACTTGAAAAAGTGGCACCGAGTCGGTGCTAATTTCTACTCTTGTAGATGACTCAATGGACTCCGCCCTTGAttttagagGCAGGTggaag
FAM167A_p_FAM167B	Paralog	ENSG00000154319.16_p_ENSG00000183615.6	FAM167A	ENSG00000154319.16	chr8	+	11444080	11444099	TCCAGCTTGCCAGTGGACAG	11444100	11444102	GGG	11444096	11444097	ENSE00002211221.1	2	0.59783	0.194866	1	0	0	26	1	0.490654	1	A2		FAM167B	ENSG00000183615.6	chr1	-	32247578	32247600	GCTTGGGCCCTGCGCCAGGCCTG	32247578	32247581	TTTG	32247601	32247604	ENSE00001650391.3	1	1	1	0	0	0	0.369837	1	0.321063	1	B2				A2-B2		agagaACCTGCagagaccgTCCAGCTTGCCAGTGGACAGGTTTCAGAGCTATGCTGGAAACAGCATAGCAAGTTGAAATAAGGCTAGTCCGTTATCAACTTGAAAAAGTGGCACCGAGTCGGTGCTAATTTCTACTCTTGTAGATGCTTGGGCCCTGCGCCAGGCCTGttttagagGCAGGTggaag
FOXJ2_p_FOXJ3	Paralog	ENSG00000065970.9_p_ENSG00000198815.9	FOXJ2	ENSG00000065970.9	chr12	-	8040050	8040069	GATGGCATAGGTGATGAGAG	8040047	8040049	TGG	8040052	8040053	ENSE00000867810.1	2	0.731178	0.197199	1	0	1	18	1	0.124787	1	A1		FOXJ3	ENSG00000198815.9	chr1	-	42205842	42205864	GGCCTCAACTCCATATAGCATAG	42205842	42205845	TTTA	42205865	42205868	ENSE00003891838.1	6	1	1	0	0	0	0.944241	0.75	0.294212	3	B1				A1-B1		agagaACCTGCagagaccgGATGGCATAGGTGATGAGAGGTTTCAGAGCTATGCTGGAAACAGCATAGCAAGTTGAAATAAGGCTAGTCCGTTATCAACTTGAAAAAGTGGCACCGAGTCGGTGCTAATTTCTACTCTTGTAGATGGCCTCAACTCCATATAGCATAGttttagagGCAGGTggaag
FOXJ2_p_FOXJ3	Paralog	ENSG00000065970.9_p_ENSG00000198815.9	FOXJ2	ENSG00000065970.9	chr12	+	8044802	8044821	TCAGGCCGAGAAAGTGCTGA	8044822	8044824	GGG	8044818	8044819	ENSE00000716973.1	6	0.677714	0.26553	1	0	1	10	1	0.384005	1	A2		FOXJ3	ENSG00000198815.9	chr1	-	42265174	42265196	ATTCCAGAATTCCATACGACATA	42265174	42265177	TTTA	42265197	42265200	ENSE00003889347.1	4	1	1	0	0	0	0.89617	0.75	0.205788	3	B2				A2-B2		agagaACCTGCagagaccgTCAGGCCGAGAAAGTGCTGAGTTTCAGAGCTATGCTGGAAACAGCATAGCAAGTTGAAATAAGGCTAGTCCGTTATCAACTTGAAAAAGTGGCACCGAGTCGGTGCTAATTTCTACTCTTGTAGATATTCCAGAATTCCATACGACATAttttagagGCAGGTggaag
FOXJ2_p_FOXJ3	Paralog	ENSG00000065970.9_p_ENSG00000198815.9	FOXJ3	ENSG00000198815.9	chr1	+	42191473	42191492	GGATGCTGCGGTAAACCATG	42191493	42191495	CGG	42191489	42191490	ENSE00003891651.1	9	0.717272	0.406124	1	0	1	3	0.75	0.623794	3	B1		FOXJ2	ENSG00000065970.9	chr12	+	8044757	8044779	CAGGGCACAGGATCTGTGGATGG	8044776	8044779	TTTG	8044753	8044756	ENSE00000716973.1	6	1	1	0	0	0	0.722385	1	0.360182	1	A1				B1-A1		agagaACCTGCagagaccgGGATGCTGCGGTAAACCATGGTTTCAGAGCTATGCTGGAAACAGCATAGCAAGTTGAAATAAGGCTAGTCCGTTATCAACTTGAAAAAGTGGCACCGAGTCGGTGCTAATTTCTACTCTTGTAGATCAGGGCACAGGATCTGTGGATGGttttagagGCAGGTggaag
FOXJ2_p_FOXJ3	Paralog	ENSG00000065970.9_p_ENSG00000198815.9	FOXJ3	ENSG00000198815.9	chr1	+	42199169	42199188	CTGTTGTTAAGGCTACTGCG	42199189	42199191	TGG	42199185	42199186	ENSE00003895355.1	7	0.706857	0.52722	1	0	0	3	0.75	0.361736	3	B2		FOXJ2	ENSG00000065970.9	chr12	+	8043940	8043962	ACAACCCTCAGCTGTCCCAAGAC	8043959	8043962	TTTC	8043936	8043939	ENSE00000716970.1	5	1	1	0	0	0	0.664604	1	0.275666	1	A2				B2-A2		agagaACCTGCagagaccgCTGTTGTTAAGGCTACTGCGGTTTCAGAGCTATGCTGGAAACAGCATAGCAAGTTGAAATAAGGCTAGTCCGTTATCAACTTGAAAAAGTGGCACCGAGTCGGTGCTAATTTCTACTCTTGTAGATACAACCCTCAGCTGTCCCAAGACttttagagGCAGGTggaag
CRK_p_CRKL	Paralog	ENSG00000167193.8_p_ENSG00000099942.13	CRK	ENSG00000167193.8	chr17	-	1455985	1456004	GGACTCGAGCACCAGCCCCG	1455982	1455984	GGG	1455987	1455988	ENSE00001199129.3	1	0.704064	0.515873	1	0	0	4	1	0.142544	1	A1		CRKL	ENSG00000099942.13	chr22	+	20918198	20918220	CAAGATCCACTACCTGGACACCA	20918217	20918220	TTTA	20918194	20918197	ENSE00001426302.3	1	1	1	0	0	0	0.85909	1	0.311331	1	B1				A1-B1		agagaACCTGCagagaccgGGACTCGAGCACCAGCCCCGGTTTCAGAGCTATGCTGGAAACAGCATAGCAAGTTGAAATAAGGCTAGTCCGTTATCAACTTGAAAAAGTGGCACCGAGTCGGTGCTAATTTCTACTCTTGTAGATCAAGATCCACTACCTGGACACCAttttagagGCAGGTggaag
CRK_p_CRKL	Paralog	ENSG00000167193.8_p_ENSG00000099942.13	CRKL	ENSG00000099942.13	chr22	-	20918141	20918160	GGTCCCCGATCTTAAAACGG	20918138	20918140	CGG	20918143	20918144	ENSE00001426302.3	1	0.743706	0.756757	1	0	0	1	1	0.229923	1	B1		CRK	ENSG00000167193.8	chr17	-	1456110	1456132	GGCGCGGAGGCAGCCATGGCGGG	1456110	1456113	TTTA	1456133	1456136	ENSE00001199129.3	1	1	1	0	0	0	0.28967	1	0.00767544	6	A1				B1-A1		agagaACCTGCagagaccgGGTCCCCGATCTTAAAACGGGTTTCAGAGCTATGCTGGAAACAGCATAGCAAGTTGAAATAAGGCTAGTCCGTTATCAACTTGAAAAAGTGGCACCGAGTCGGTGCTAATTTCTACTCTTGTAGATGGCGCGGAGGCAGCCATGGCGGGttttagagGCAGGTggaag
CRK_p_CRKL	Paralog	ENSG00000167193.8_p_ENSG00000099942.13	CRK	ENSG00000167193.8	chr17	+	1455861	1455880	CCCGTCAGTCCCTCACCGGG	1455881	1455883	CGG	1455877	1455878	ENSE00001199129.3	1	0.662207	0.6791	1	0	0	5	1	0.263158	1	A2		CRKL	ENSG00000099942.13	chr22	+	20933871	20933893	CTGGGAATGATGCCGAAGACCTG	20933890	20933893	TTTC	20933867	20933870	ENSE00000650961.1	2	1	1	0	0	0	0.736767	1	0.465346	1	B2				A2-B2		agagaACCTGCagagaccgCCCGTCAGTCCCTCACCGGGGTTTCAGAGCTATGCTGGAAACAGCATAGCAAGTTGAAATAAGGCTAGTCCGTTATCAACTTGAAAAAGTGGCACCGAGTCGGTGCTAATTTCTACTCTTGTAGATCTGGGAATGATGCCGAAGACCTGttttagagGCAGGTggaag
CRK_p_CRKL	Paralog	ENSG00000167193.8_p_ENSG00000099942.13	CRK	ENSG00000167193.8	chr17	+	1455923	1455942	GCTGCTGTTGATGATGTAGT	1455943	1455945	GGG	1455939	1455940	ENSE00001199129.3	1	0.610764	0.201153	1	0	2	17	1	0.195175	1	A3		CRKL	ENSG00000099942.13	chr22	+	20918149	20918171	AGATCGGGGACCAGGAATTTGAC	20918168	20918171	TTTA	20918145	20918148	ENSE00001426302.3	1	1	1	0	0	0	0.314807	1	0.257426	1	B3				A3-B3		agagaACCTGCagagaccgGCTGCTGTTGATGATGTAGTGTTTCAGAGCTATGCTGGAAACAGCATAGCAAGTTGAAATAAGGCTAGTCCGTTATCAACTTGAAAAAGTGGCACCGAGTCGGTGCTAATTTCTACTCTTGTAGATAGATCGGGGACCAGGAATTTGACttttagagGCAGGTggaag
COX6A1_p_COX6A2	Paralog	ENSG00000111775.3_p_ENSG00000156885.6	COX6A2	ENSG00000156885.6	chr16	-	31428264	31428283	GCTGCCAAAGGAGGCCACGG	31428261	31428263	AGG	31428266	31428267	ENSE00001028901.6	1	0.64224	0.171858	1	0	1	25	1	0.202749	1	B1		COX6A1	ENSG00000111775.3	chr12	+	120438365	120438387	TGGCTTCTCCGCAGCTCGCATGT	120438384	120438387	TTTG	120438361	120438364	ENSE00003596274.1	2	1	1	0	0	0	0.335983	1	0.333333	1	A1				B1-A1		agagaACCTGCagagaccgGCTGCCAAAGGAGGCCACGGGTTTCAGAGCTATGCTGGAAACAGCATAGCAAGTTGAAATAAGGCTAGTCCGTTATCAACTTGAAAAAGTGGCACCGAGTCGGTGCTAATTTCTACTCTTGTAGATTGGCTTCTCCGCAGCTCGCATGTttttagagGCAGGTggaag
ASB1_p_ASB12	Paralog	ENSG00000065802.12_p_ENSG00000198881.10	ASB1	ENSG00000065802.12	chr2	+	238433674	238433693	TGCAAGAGGAGAGCTACCGG	238433694	238433696	AGG	238433690	238433691	ENSE00001074110.1	2	0.727032	0.571975	1	0	0	5	1	0.185075	1	A1		ASB12	ENSG00000198881.10	chrX	-	64225463	64225485	CGCCAGGAGCGTTACAAACGTTT	64225463	64225466	TTTG	64225486	64225489	ENSE00003658825.1	2	1	1	0	0	0	0.598627	1	0.196017	1	B1				A1-B1		agagaACCTGCagagaccgTGCAAGAGGAGAGCTACCGGGTTTCAGAGCTATGCTGGAAACAGCATAGCAAGTTGAAATAAGGCTAGTCCGTTATCAACTTGAAAAAGTGGCACCGAGTCGGTGCTAATTTCTACTCTTGTAGATCGCCAGGAGCGTTACAAACGTTTttttagagGCAGGTggaag
ASB1_p_ASB12	Paralog	ENSG00000065802.12_p_ENSG00000198881.10	ASB1	ENSG00000065802.12	chr2	-	238435959	238435978	GCGAGAGGCGTGGTAGACAG	238435956	238435958	GGG	238435961	238435962	ENSE00003468990.1	3	0.690965	0.431973	1	0	2	6	1	0.439801	1	A2		ASB12	ENSG00000198881.10	chrX	-	64225295	64225317	ACTGCTGTCAGTCATGGCCATCT	64225295	64225298	TTTC	64225318	64225321	ENSE00003658825.1	2	1	1	0	0	0	0.536958	1	0.372117	1	B2				A2-B2		agagaACCTGCagagaccgGCGAGAGGCGTGGTAGACAGGTTTCAGAGCTATGCTGGAAACAGCATAGCAAGTTGAAATAAGGCTAGTCCGTTATCAACTTGAAAAAGTGGCACCGAGTCGGTGCTAATTTCTACTCTTGTAGATACTGCTGTCAGTCATGGCCATCTttttagagGCAGGTggaag
ASB1_p_ASB12	Paralog	ENSG00000065802.12_p_ENSG00000198881.10	ASB12	ENSG00000198881.10	chrX	+	64225240	64225259	GTAGATGCTACCACCAGGAG	64225260	64225262	AGG	64225256	64225257	ENSE00003658825.1	2	0.676153	0.367886	1	0	1	7	1	0.412998	1	B1		ASB1	ENSG00000065802.12	chr2	+	238433591	238433613	TGATCATCCGCTGGAGCACTGTG	238433610	238433613	TTTG	238433587	238433590	ENSE00001074110.1	2	1	1	0	0	0	0.455724	1	0.105473	1	A1				B1-A1		agagaACCTGCagagaccgGTAGATGCTACCACCAGGAGGTTTCAGAGCTATGCTGGAAACAGCATAGCAAGTTGAAATAAGGCTAGTCCGTTATCAACTTGAAAAAGTGGCACCGAGTCGGTGCTAATTTCTACTCTTGTAGATTGATCATCCGCTGGAGCACTGTGttttagagGCAGGTggaag
ASB1_p_ASB12	Paralog	ENSG00000065802.12_p_ENSG00000198881.10	ASB12	ENSG00000198881.10	chrX	+	64225347	64225366	AGCTGTCAACATCAGCACCA	64225367	64225369	TGG	64225363	64225364	ENSE00003658825.1	2	0.649902	0.18851	1	0	0	21	1	0.300839	1	B2		ASB1	ENSG00000065802.12	chr2	-	238435822	238435844	CGTCCACCAGATCCACCTCGGCC	238435822	238435825	TTTA	238435845	238435848	ENSE00003468990.1	3	1	1	0	0	0	0.297108	1	0.301493	1	A2				B2-A2		agagaACCTGCagagaccgAGCTGTCAACATCAGCACCAGTTTCAGAGCTATGCTGGAAACAGCATAGCAAGTTGAAATAAGGCTAGTCCGTTATCAACTTGAAAAAGTGGCACCGAGTCGGTGCTAATTTCTACTCTTGTAGATCGTCCACCAGATCCACCTCGGCCttttagagGCAGGTggaag
GPD1_p_GPD1L	Paralog	ENSG00000167588.13_p_ENSG00000152642.11	GPD1	ENSG00000167588.13	chr12	-	50105669	50105688	CTTAATAAGAGATATGCCAG	50105666	50105668	TGG	50105671	50105672	ENSE00003511179.1	3	0.710623	0.345317	1	0	1	10	1	0.327603	1	A1		GPD1L	ENSG00000152642.11	chr3	+	32146617	32146639	AACAGGCAGCAAAGTAATGGAGA	32146636	32146639	TTTC	32146613	32146616	ENSE00003674717.1	5	1	1	0	0	0	0.562849	1	0.493827	1	B1				A1-B1		agagaACCTGCagagaccgCTTAATAAGAGATATGCCAGGTTTCAGAGCTATGCTGGAAACAGCATAGCAAGTTGAAATAAGGCTAGTCCGTTATCAACTTGAAAAAGTGGCACCGAGTCGGTGCTAATTTCTACTCTTGTAGATAACAGGCAGCAAAGTAATGGAGAttttagagGCAGGTggaag
GPD1_p_GPD1L	Paralog	ENSG00000167588.13_p_ENSG00000152642.11	GPD1	ENSG00000167588.13	chr12	+	50106279	50106298	TGTGCTCAGGGGGTAGACGA	50106299	50106301	GGG	50106295	50106296	ENSE00003534304.1	4	0.662822	0.462656	1	0	0	6	1	0.35148	1	A2		GPD1L	ENSG00000152642.11	chr3	+	32138642	32138664	TCATTCCCCACCAGTTCATTCAC	32138661	32138664	TTTG	32138638	32138641	ENSE00003567638.1	3	1	1	0	0	0	0.52344	1	0.2849	1	B2				A2-B2		agagaACCTGCagagaccgTGTGCTCAGGGGGTAGACGAGTTTCAGAGCTATGCTGGAAACAGCATAGCAAGTTGAAATAAGGCTAGTCCGTTATCAACTTGAAAAAGTGGCACCGAGTCGGTGCTAATTTCTACTCTTGTAGATTCATTCCCCACCAGTTCATTCACttttagagGCAGGTggaag
GPD1_p_GPD1L	Paralog	ENSG00000167588.13_p_ENSG00000152642.11	GPD1L	ENSG00000152642.11	chr3	+	32128130	32128149	TGCCTCCACAGTCAAGATGT	32128150	32128152	GGG	32128146	32128147	ENSE00003598626.1	2	0.702033	0.446254	1	0	0	9	1	0.112061	1	B1		GPD1	ENSG00000167588.13	chr12	+	50104657	50104679	AGGAAGACATTGGAGGCAAAAAG	50104676	50104679	TTTG	50104653	50104656	ENSE00003607132.1	2	1	1	0	0	0	0.725554	1	0.137536	1	A1				B1-A1		agagaACCTGCagagaccgTGCCTCCACAGTCAAGATGTGTTTCAGAGCTATGCTGGAAACAGCATAGCAAGTTGAAATAAGGCTAGTCCGTTATCAACTTGAAAAAGTGGCACCGAGTCGGTGCTAATTTCTACTCTTGTAGATAGGAAGACATTGGAGGCAAAAAGttttagagGCAGGTggaag
GPD1_p_GPD1L	Paralog	ENSG00000167588.13_p_ENSG00000152642.11	GPD1L	ENSG00000152642.11	chr3	-	32138650	32138669	ATTCTGTGAATGAACTGGTG	32138647	32138649	GGG	32138652	32138653	ENSE00003567638.1	3	0.700829	0.21421	1	0	1	18	1	0.276353	1	B2		GPD1	ENSG00000167588.13	chr12	+	50106804	50106826	GGCTGCAAGGACCCGGCCCAGGG	50106823	50106826	TTTA	50106800	50106803	ENSE00003550740.1	5	1	1	0	0	0	0.629938	1	0.494747	1	A2				B2-A2		agagaACCTGCagagaccgATTCTGTGAATGAACTGGTGGTTTCAGAGCTATGCTGGAAACAGCATAGCAAGTTGAAATAAGGCTAGTCCGTTATCAACTTGAAAAAGTGGCACCGAGTCGGTGCTAATTTCTACTCTTGTAGATGGCTGCAAGGACCCGGCCCAGGGttttagagGCAGGTggaag
BMP10_p_GDF2	Paralog	ENSG00000163217.2_p_ENSG00000263761.3	BMP10	ENSG00000163217.2	chr2	-	68871103	68871122	GGACCCACCAGAGTACATGT	68871100	68871102	TGG	68871105	68871106	ENSE00001072543.2	1	0.703694	0.627028	1	0	1	2	1	0.198899	1	A1		GDF2	ENSG00000263761.3	chr10	+	47322844	47322866	TGGAGAACGTGAAGGTGGATTTC	47322863	47322866	TTTC	47322840	47322843	ENSE00002708478.3	1	1	1	0	0	0	0.758604	1	0.151515	1	B1				A1-B1		agagaACCTGCagagaccgGGACCCACCAGAGTACATGTGTTTCAGAGCTATGCTGGAAACAGCATAGCAAGTTGAAATAAGGCTAGTCCGTTATCAACTTGAAAAAGTGGCACCGAGTCGGTGCTAATTTCTACTCTTGTAGATTGGAGAACGTGAAGGTGGATTTCttttagagGCAGGTggaag
BMP10_p_GDF2	Paralog	ENSG00000163217.2_p_ENSG00000263761.3	BMP10	ENSG00000163217.2	chr2	-	68871184	68871203	CACACTGCTCCAGAGCATGA	68871181	68871183	AGG	68871186	68871187	ENSE00001072543.2	1	0.675367	0.16201	1	0	4	27	1	0.13522	1	A2		GDF2	ENSG00000263761.3	chr10	-	47324969	47324991	AGGTCATGAGAGGGGTCCACGTG	47324969	47324972	TTTC	47324992	47324995	ENSE00002688232.2	2	1	1	0	0	0	0.710477	1	0.369075	1	B2				A2-B2		agagaACCTGCagagaccgCACACTGCTCCAGAGCATGAGTTTCAGAGCTATGCTGGAAACAGCATAGCAAGTTGAAATAAGGCTAGTCCGTTATCAACTTGAAAAAGTGGCACCGAGTCGGTGCTAATTTCTACTCTTGTAGATAGGTCATGAGAGGGGTCCACGTGttttagagGCAGGTggaag
BMP10_p_GDF2	Paralog	ENSG00000163217.2_p_ENSG00000263761.3	GDF2	ENSG00000263761.3	chr10	+	47322893	47322912	CCCTTCGCAGGACAAAACCA	47322913	47322915	GGG	47322909	47322910	ENSE00002708478.3	1	0.727473	0.265402	1	0	1	8	1	0.187257	1	B1		BMP10	ENSG00000163217.2	chr2	-	68866279	68866301	ATGTCACAGATGCCATCAGACGT	68866279	68866282	TTTG	68866302	68866305	ENSE00001072541.2	2	1	1	0	0	0	0.887161	1	0.492138	1	A1				B1-A1		agagaACCTGCagagaccgCCCTTCGCAGGACAAAACCAGTTTCAGAGCTATGCTGGAAACAGCATAGCAAGTTGAAATAAGGCTAGTCCGTTATCAACTTGAAAAAGTGGCACCGAGTCGGTGCTAATTTCTACTCTTGTAGATATGTCACAGATGCCATCAGACGTttttagagGCAGGTggaag
BMP10_p_GDF2	Paralog	ENSG00000163217.2_p_ENSG00000263761.3	GDF2	ENSG00000263761.3	chr10	-	47324947	47324966	TTTGACAGGAGACATAGAGT	47324944	47324946	CGG	47324949	47324950	ENSE00002688232.2	2	0.689707	0.440572	1	0	1	13	1	0.353535	1	B2		BMP10	ENSG00000163217.2	chr2	-	68871182	68871204	ACACACTGCTCCAGAGCATGAAG	68871182	68871185	TTTA	68871205	68871208	ENSE00001072543.2	1	1	1	0	0	0	0.855615	1	0.138365	1	A2				B2-A2		agagaACCTGCagagaccgTTTGACAGGAGACATAGAGTGTTTCAGAGCTATGCTGGAAACAGCATAGCAAGTTGAAATAAGGCTAGTCCGTTATCAACTTGAAAAAGTGGCACCGAGTCGGTGCTAATTTCTACTCTTGTAGATACACACTGCTCCAGAGCATGAAGttttagagGCAGGTggaag
IGSF10_p_MXRA5	Paralog	ENSG00000152580.9_p_ENSG00000101825.8	IGSF10	ENSG00000152580.9	chr3	+	151446792	151446811	ACATGTCACATTGAGCACTG	151446812	151446814	TGG	151446808	151446809	ENSE00001368502.1	6	0.835797	0.483047	1	0	1	8	1	0.403101	1	A1		MXRA5	ENSG00000101825.8	chrX	+	3322892	3322914	ATAGACTGTGTCTAATGTGTGCA	3322911	3322914	TTTC	3322888	3322891	ENSE00000664560.1	5	1	1	0	0	0	0.696598	1	0.32685	1	B1				A1-B1		agagaACCTGCagagaccgACATGTCACATTGAGCACTGGTTTCAGAGCTATGCTGGAAACAGCATAGCAAGTTGAAATAAGGCTAGTCCGTTATCAACTTGAAAAAGTGGCACCGAGTCGGTGCTAATTTCTACTCTTGTAGATATAGACTGTGTCTAATGTGTGCAttttagagGCAGGTggaag
IGSF10_p_MXRA5	Paralog	ENSG00000152580.9_p_ENSG00000101825.8	IGSF10	ENSG00000152580.9	chr3	+	151446473	151446492	CATTGGTGCTAGACACACGT	151446493	151446495	GGG	151446489	151446490	ENSE00001368502.1	6	0.772248	0.540929	1	0	0	6	1	0.44364	1	A2		MXRA5	ENSG00000101825.8	chrX	-	3323675	3323697	CGGTGGGAATCACAGTGACCAAG	3323675	3323678	TTTA	3323698	3323701	ENSE00000664560.1	5	1	1	0	0	0	0.658461	1	0.236799	1	B2				A2-B2		agagaACCTGCagagaccgCATTGGTGCTAGACACACGTGTTTCAGAGCTATGCTGGAAACAGCATAGCAAGTTGAAATAAGGCTAGTCCGTTATCAACTTGAAAAAGTGGCACCGAGTCGGTGCTAATTTCTACTCTTGTAGATCGGTGGGAATCACAGTGACCAAGttttagagGCAGGTggaag
IGSF10_p_MXRA5	Paralog	ENSG00000152580.9_p_ENSG00000101825.8	MXRA5	ENSG00000101825.8	chrX	+	3322139	3322158	AGTAGAAAAAGTCTCTGATG	3322159	3322161	GGG	3322155	3322156	ENSE00000664560.1	5	0.71309	0.206533	1	0	1	18	1	0.415959	1	B1		IGSF10	ENSG00000152580.9	chr3	-	151448325	151448347	ACACAGGCGTATATCACTGTATA	151448325	151448328	TTTG	151448348	151448351	ENSE00001368502.1	6	1	1	0	0	0	0.952514	1	0.210319	1	A1				B1-A1		agagaACCTGCagagaccgAGTAGAAAAAGTCTCTGATGGTTTCAGAGCTATGCTGGAAACAGCATAGCAAGTTGAAATAAGGCTAGTCCGTTATCAACTTGAAAAAGTGGCACCGAGTCGGTGCTAATTTCTACTCTTGTAGATACACAGGCGTATATCACTGTATAttttagagGCAGGTggaag
IGSF10_p_MXRA5	Paralog	ENSG00000152580.9_p_ENSG00000101825.8	MXRA5	ENSG00000101825.8	chrX	-	3322999	3323018	TGACCTTTCCGAGAAGACTG	3322996	3322998	AGG	3323001	3323002	ENSE00000664560.1	5	0.691788	0.373245	1	0	0	9	1	0.316242	1	B2		IGSF10	ENSG00000152580.9	chr3	-	151448872	151448894	GTGTGCAACATAGATTACGGTCA	151448872	151448875	TTTG	151448895	151448898	ENSE00001368502.1	6	1	1	0	0	0	0.902475	1	0.140806	1	A2				B2-A2		agagaACCTGCagagaccgTGACCTTTCCGAGAAGACTGGTTTCAGAGCTATGCTGGAAACAGCATAGCAAGTTGAAATAAGGCTAGTCCGTTATCAACTTGAAAAAGTGGCACCGAGTCGGTGCTAATTTCTACTCTTGTAGATGTGTGCAACATAGATTACGGTCAttttagagGCAGGTggaag
SLC27A1_p_SLC27A4	Paralog	ENSG00000130304.17_p_ENSG00000167114.13	SLC27A1	ENSG00000130304.17	chr19	-	17488857	17488876	GGTGGCCGAAGGCTGCCATG	17488854	17488856	CGG	17488859	17488860	ENSE00003481513.1	5	0.722806	0.301446	1	0	1	6	1	0.423332	1	A1		SLC27A4	ENSG00000167114.13	chr9	+	128350311	128350333	GATAAACTGTTCTACATCTACAC	128350330	128350333	TTTA	128350307	128350310	ENSE00001145277.1	5	1	1	0	0	0	0.790579	0.5	0.405768	4	B1				A1-B1		agagaACCTGCagagaccgGGTGGCCGAAGGCTGCCATGGTTTCAGAGCTATGCTGGAAACAGCATAGCAAGTTGAAATAAGGCTAGTCCGTTATCAACTTGAAAAAGTGGCACCGAGTCGGTGCTAATTTCTACTCTTGTAGATGATAAACTGTTCTACATCTACACttttagagGCAGGTggaag
SLC27A1_p_SLC27A4	Paralog	ENSG00000130304.17_p_ENSG00000167114.13	SLC27A1	ENSG00000130304.17	chr19	+	17488914	17488933	CTGCCTGCCCCTGTACCACT	17488934	17488936	CGG	17488930	17488931	ENSE00003481513.1	5	0.658957	0.199719	1	0	2	25	1	0.459501	1	A2		SLC27A4	ENSG00000167114.13	chr9	-	128348631	128348653	AGCAGAGGGTCCAGGTGTTCTGT	128348631	128348634	TTTC	128348654	128348657	ENSE00001145282.1	4	1	1	0	0	0	0.786981	0.5	0.360517	4	B2				A2-B2		agagaACCTGCagagaccgCTGCCTGCCCCTGTACCACTGTTTCAGAGCTATGCTGGAAACAGCATAGCAAGTTGAAATAAGGCTAGTCCGTTATCAACTTGAAAAAGTGGCACCGAGTCGGTGCTAATTTCTACTCTTGTAGATAGCAGAGGGTCCAGGTGTTCTGTttttagagGCAGGTggaag
SLC27A1_p_SLC27A4	Paralog	ENSG00000130304.17_p_ENSG00000167114.13	SLC27A4	ENSG00000167114.13	chr9	-	128343278	128343297	TCACAAGATATCGCGCCTGA	128343275	128343277	TGG	128343280	128343281	ENSE00001710189.1	2	0.602382	1	1	0	0	0	1	0.114371	3	B1		SLC27A1	ENSG00000130304.17	chr19	+	17487471	17487493	TACATCTACACGTCGGGGACCAC	17487490	17487493	TTTC	17487467	17487470	ENSE00003546677.1	4	1	1	0	0	0	0.658452	1	0.397351	1	A1				B1-A1		agagaACCTGCagagaccgTCACAAGATATCGCGCCTGAGTTTCAGAGCTATGCTGGAAACAGCATAGCAAGTTGAAATAAGGCTAGTCCGTTATCAACTTGAAAAAGTGGCACCGAGTCGGTGCTAATTTCTACTCTTGTAGATTACATCTACACGTCGGGGACCACttttagagGCAGGTggaag
SLC27A1_p_SLC27A4	Paralog	ENSG00000130304.17_p_ENSG00000167114.13	SLC27A4	ENSG00000167114.13	chr9	+	128343260	128343279	GGGTCTTCATCAAGACCATC	128343280	128343282	AGG	128343276	128343277	ENSE00001710189.1	2	0.50312	0.326819	1	0	0	15	1	0.112382	3	B2		SLC27A1	ENSG00000130304.17	chr19	-	17489043	17489065	TTGCGGAGGACGACTGTCAGCCC	17489043	17489046	TTTC	17489066	17489069	ENSE00003619619.1	6	1	1	0	0	0	0.172188	1	0.482425	1	A2				B2-A2		agagaACCTGCagagaccgGGGTCTTCATCAAGACCATCGTTTCAGAGCTATGCTGGAAACAGCATAGCAAGTTGAAATAAGGCTAGTCCGTTATCAACTTGAAAAAGTGGCACCGAGTCGGTGCTAATTTCTACTCTTGTAGATTTGCGGAGGACGACTGTCAGCCCttttagagGCAGGTggaag
NR5A1_p_NR5A2	Paralog	ENSG00000136931.10_p_ENSG00000116833.14	NR5A1	ENSG00000136931.10	chr9	-	124500694	124500713	GTGCGCGCTGACCGTATGAG	124500691	124500693	GGG	124500696	124500697	ENSE00000726937.1	4	0.673119	1	1	0	0	0	1	0.190166	1	A1		NR5A2	ENSG00000116833.14	chr1	+	200048214	200048236	GGCCAATGTACAAGAGAGACAGG	200048233	200048236	TTTG	200048210	200048213	ENSE00002375808.1	4	1	1	0	0	0	0.935925	1	0.323475	1	B1				A1-B1		agagaACCTGCagagaccgGTGCGCGCTGACCGTATGAGGTTTCAGAGCTATGCTGGAAACAGCATAGCAAGTTGAAATAAGGCTAGTCCGTTATCAACTTGAAAAAGTGGCACCGAGTCGGTGCTAATTTCTACTCTTGTAGATGGCCAATGTACAAGAGAGACAGGttttagagGCAGGTggaag
NR5A1_p_NR5A2	Paralog	ENSG00000136931.10_p_ENSG00000116833.14	NR5A1	ENSG00000136931.10	chr9	+	124500460	124500479	GGGGCCCCAAAGTCGCCCAG	124500480	124500482	TGG	124500476	124500477	ENSE00000726937.1	4	0.667819	0.280404	1	0	0	9	1	0.349241	1	A2		NR5A2	ENSG00000116833.14	chr1	+	200048430	200048452	TAACATCCCCCATTAGCATGACA	200048449	200048452	TTTG	200048426	200048429	ENSE00002375808.1	4	1	1	0	0	0	0.683789	1	0.456562	1	B2				A2-B2		agagaACCTGCagagaccgGGGGCCCCAAAGTCGCCCAGGTTTCAGAGCTATGCTGGAAACAGCATAGCAAGTTGAAATAAGGCTAGTCCGTTATCAACTTGAAAAAGTGGCACCGAGTCGGTGCTAATTTCTACTCTTGTAGATTAACATCCCCCATTAGCATGACAttttagagGCAGGTggaag
NR5A1_p_NR5A2	Paralog	ENSG00000136931.10_p_ENSG00000116833.14	NR5A2	ENSG00000116833.14	chr1	+	200048177	200048196	AGGGCCGACCGAATGCGTGG	200048197	200048199	AGG	200048193	200048194	ENSE00002375808.1	4	0.699887	1	1	0	0	0	1	0.298829	1	B1		NR5A1	ENSG00000136931.10	chr9	-	124500651	124500673	GGCCGATGTACAAGCGGGACCGG	124500651	124500654	TTTG	124500674	124500677	ENSE00000726937.1	4	1	1	0	0	0	0.86634	1	0.222704	1	A1				B1-A1		agagaACCTGCagagaccgAGGGCCGACCGAATGCGTGGGTTTCAGAGCTATGCTGGAAACAGCATAGCAAGTTGAAATAAGGCTAGTCCGTTATCAACTTGAAAAAGTGGCACCGAGTCGGTGCTAATTTCTACTCTTGTAGATGGCCGATGTACAAGCGGGACCGGttttagagGCAGGTggaag
NR5A1_p_NR5A2	Paralog	ENSG00000136931.10_p_ENSG00000116833.14	NR5A2	ENSG00000116833.14	chr1	+	200048215	200048234	GCCAATGTACAAGAGAGACA	200048235	200048237	GGG	200048231	200048232	ENSE00002375808.1	4	0.682394	0.19205	1	0	0	19	1	0.322243	1	B2		NR5A1	ENSG00000136931.10	chr9	-	124500444	124500466	GGGCCCCAGCACTGCCCATGGCC	124500444	124500447	TTTG	124500467	124500470	ENSE00000726937.1	4	1	1	0	0	0	0.714889	1	0.372379	1	A2				B2-A2		agagaACCTGCagagaccgGCCAATGTACAAGAGAGACAGTTTCAGAGCTATGCTGGAAACAGCATAGCAAGTTGAAATAAGGCTAGTCCGTTATCAACTTGAAAAAGTGGCACCGAGTCGGTGCTAATTTCTACTCTTGTAGATGGGCCCCAGCACTGCCCATGGCCttttagagGCAGGTggaag
GOT1_p_GOT1L1	Paralog	ENSG00000120053.12_p_ENSG00000169154.7	GOT1	ENSG00000120053.12	chr10	-	99420755	99420774	TTTGCCAGTAGTGAAGAAAG	99420752	99420754	TGG	99420757	99420758	ENSE00000719466.1	2	0.68253	0.206991	1	0	1	16	1	0.133979	1	A1		GOT1L1	ENSG00000169154.7	chr8	-	37936856	37936878	TCCTACAGAGCAAGCAGATATTC	37936856	37936859	TTTC	37936879	37936882	ENSE00001236543.2	6	1	1	0	0	0	0.83518	1	0.495645	1	B1				A1-B1		agagaACCTGCagagaccgTTTGCCAGTAGTGAAGAAAGGTTTCAGAGCTATGCTGGAAACAGCATAGCAAGTTGAAATAAGGCTAGTCCGTTATCAACTTGAAAAAGTGGCACCGAGTCGGTGCTAATTTCTACTCTTGTAGATTCCTACAGAGCAAGCAGATATTCttttagagGCAGGTggaag
GOT1_p_GOT1L1	Paralog	ENSG00000120053.12_p_ENSG00000169154.7	GOT1	ENSG00000120053.12	chr10	-	99406827	99406846	GGAGGTGTGCAATCTTTGGG	99406824	99406826	GGG	99406829	99406830	ENSE00000719450.1	3	0.675203	0.391845	1	0	0	8	1	0.258273	1	A2		GOT1L1	ENSG00000169154.7	chr8	+	37936988	37937010	CCCACCCACTTGGTGTCAACTTG	37937007	37937010	TTTG	37936984	37936987	ENSE00001804938.1	5	1	1	0	0	0	0.809397	1	0.450515	1	B2				A2-B2		agagaACCTGCagagaccgGGAGGTGTGCAATCTTTGGGGTTTCAGAGCTATGCTGGAAACAGCATAGCAAGTTGAAATAAGGCTAGTCCGTTATCAACTTGAAAAAGTGGCACCGAGTCGGTGCTAATTTCTACTCTTGTAGATCCCACCCACTTGGTGTCAACTTGttttagagGCAGGTggaag
GOT1_p_GOT1L1	Paralog	ENSG00000120053.12_p_ENSG00000169154.7	GOT1L1	ENSG00000169154.7	chr8	+	37938836	37938855	TGCACCACGAGAGAAACCCA	37938856	37938858	GGG	37938852	37938853	ENSE00001725479.1	2	0.735492	0.633446	1	0	0	6	1	0.114014	1	B1		GOT1	ENSG00000120053.12	chr10	-	99406806	99406828	GGGGGAACAGGTGCACTTCGAAT	99406806	99406809	TTTG	99406829	99406832	ENSE00000719450.1	3	1	1	0	0	0	0.842919	1	0.276836	1	A1				B1-A1		agagaACCTGCagagaccgTGCACCACGAGAGAAACCCAGTTTCAGAGCTATGCTGGAAACAGCATAGCAAGTTGAAATAAGGCTAGTCCGTTATCAACTTGAAAAAGTGGCACCGAGTCGGTGCTAATTTCTACTCTTGTAGATGGGGGAACAGGTGCACTTCGAATttttagagGCAGGTggaag
GOT1_p_GOT1L1	Paralog	ENSG00000120053.12_p_ENSG00000169154.7	GOT1L1	ENSG00000169154.7	chr8	+	37938784	37938803	CAAGTACTCATAATTCAGGG	37938804	37938806	AGG	37938800	37938801	ENSE00001725479.1	2	0.715198	0.330387	1	0	1	9	1	0.155186	1	B2		GOT1	ENSG00000120053.12	chr10	-	99420793	99420815	CATTCTCCAGCATATCGCACGGA	99420793	99420796	TTTC	99420816	99420819	ENSE00000719466.1	2	1	1	0	0	0	0.750631	1	0.104923	1	A2				B2-A2		agagaACCTGCagagaccgCAAGTACTCATAATTCAGGGGTTTCAGAGCTATGCTGGAAACAGCATAGCAAGTTGAAATAAGGCTAGTCCGTTATCAACTTGAAAAAGTGGCACCGAGTCGGTGCTAATTTCTACTCTTGTAGATCATTCTCCAGCATATCGCACGGAttttagagGCAGGTggaag
COL4A2_p_COL4A6	Paralog	ENSG00000134871.19_p_ENSG00000197565.16	COL4A2	ENSG00000134871.19	chr13	-	110428554	110428573	GTGAACCCCTCAGAGCCGGG	110428551	110428553	GGG	110428556	110428557	ENSE00000917128.3	7	0.718725	0.325783	1	0	1	12	0.666667	0.0975375	3	A1		COL4A6	ENSG00000197565.16	chrX	-	108193633	108193655	ATCGATATAGATGGTGCTGTGAT	108193633	108193636	TTTC	108193656	108193659	ENSE00001033224.1	17	1	1	0	0	0	0.877551	1	0.212431	1	B1				A1-B1		agagaACCTGCagagaccgGTGAACCCCTCAGAGCCGGGGTTTCAGAGCTATGCTGGAAACAGCATAGCAAGTTGAAATAAGGCTAGTCCGTTATCAACTTGAAAAAGTGGCACCGAGTCGGTGCTAATTTCTACTCTTGTAGATATCGATATAGATGGTGCTGTGATttttagagGCAGGTggaag
COL4A2_p_COL4A6	Paralog	ENSG00000134871.19_p_ENSG00000197565.16	COL4A2	ENSG00000134871.19	chr13	-	110424979	110424998	CAGGAATTCCATCGGCACCA	110424976	110424978	GGG	110424981	110424982	ENSE00001468459.1	6	0.684506	0.439142	1	0	0	9	0.666667	0.0771451	3	A2		COL4A6	ENSG00000197565.16	chrX	-	108195107	108195129	CAGGGTCCCATGGGTTCAGAAGG	108195107	108195110	TTTA	108195130	108195133	ENSE00001435608.1	15	1	1	0	0	0	0.810285	1	0.184107	1	B2				A2-B2		agagaACCTGCagagaccgCAGGAATTCCATCGGCACCAGTTTCAGAGCTATGCTGGAAACAGCATAGCAAGTTGAAATAAGGCTAGTCCGTTATCAACTTGAAAAAGTGGCACCGAGTCGGTGCTAATTTCTACTCTTGTAGATCAGGGTCCCATGGGTTCAGAAGGttttagagGCAGGTggaag
COL4A2_p_COL4A6	Paralog	ENSG00000134871.19_p_ENSG00000197565.16	COL4A6	ENSG00000197565.16	chrX	+	108187892	108187911	CTGGTTCTCCTATTACACCA	108187912	108187914	CGG	108187908	108187909	ENSE00001033241.1	22	0.739465	0.314745	1	0	0	16	1	0.338316	1	B1		COL4A2	ENSG00000134871.19	chr13	-	110429909	110429931	GGCAGTGCATAAGGCTCACCTTT	110429909	110429912	TTTA	110429932	110429935	ENSE00001468458.1	8	1	1	0	0	0	0.85437	0.666667	0.107541	3	A1				B1-A1		agagaACCTGCagagaccgCTGGTTCTCCTATTACACCAGTTTCAGAGCTATGCTGGAAACAGCATAGCAAGTTGAAATAAGGCTAGTCCGTTATCAACTTGAAAAAGTGGCACCGAGTCGGTGCTAATTTCTACTCTTGTAGATGGCAGTGCATAAGGCTCACCTTTttttagagGCAGGTggaag
COL4A2_p_COL4A6	Paralog	ENSG00000134871.19_p_ENSG00000197565.16	COL4A6	ENSG00000197565.16	chrX	+	108194552	108194571	ATTAAGCCCAGGAAATCCCA	108194572	108194574	GGG	108194568	108194569	ENSE00001435661.1	16	0.71694	0.369637	1	0	0	10	1	0.192958	1	B2		COL4A2	ENSG00000134871.19	chr13	+	110432320	110432342	TACAGGGACCACCTGGACCCCCT	110432339	110432342	TTTG	110432316	110432319	ENSE00001468455.1	11	1	1	0	0	0	0.758973	0.666667	0.138515	3	A2				B2-A2		agagaACCTGCagagaccgATTAAGCCCAGGAAATCCCAGTTTCAGAGCTATGCTGGAAACAGCATAGCAAGTTGAAATAAGGCTAGTCCGTTATCAACTTGAAAAAGTGGCACCGAGTCGGTGCTAATTTCTACTCTTGTAGATTACAGGGACCACCTGGACCCCCTttttagagGCAGGTggaag
CCM2_p_CCM2L	Paralog	ENSG00000136280.17_p_ENSG00000101331.17	CCM2	ENSG00000136280.17	chr7	-	45064570	45064589	TGTCATGGATGGGCACCCTG	45064567	45064569	AGG	45064572	45064573	ENSE00003560977.1	4	0.771453	0.185481	1	0	3	20	1	0.344561	1	A1		CCM2L	ENSG00000101331.17	chr20	+	32017793	32017815	CATCCAGTTCCTGGGCCACCTTA	32017812	32017815	TTTC	32017789	32017792	ENSE00000661144.1	3	1	1	0	0	0	0.560598	1	0.123176	1	B1				A1-B1		agagaACCTGCagagaccgTGTCATGGATGGGCACCCTGGTTTCAGAGCTATGCTGGAAACAGCATAGCAAGTTGAAATAAGGCTAGTCCGTTATCAACTTGAAAAAGTGGCACCGAGTCGGTGCTAATTTCTACTCTTGTAGATCATCCAGTTCCTGGGCCACCTTAttttagagGCAGGTggaag
CCM2_p_CCM2L	Paralog	ENSG00000136280.17_p_ENSG00000101331.17	CCM2	ENSG00000136280.17	chr7	-	45068501	45068520	CCGACAGGGAGCCTGCACTG	45068498	45068500	AGG	45068503	45068504	ENSE00003492752.1	5	0.694672	0.432387	1	0	0	9	1	0.439298	1	A2		CCM2L	ENSG00000101331.17	chr20	-	32015036	32015058	TCCAGGTAGTCACACAGCAGAAT	32015036	32015039	TTTC	32015059	32015062	ENSE00000661143.1	2	1	1	0	0	0	0.706461	1	0.0951547	2	B2				A2-B2		agagaACCTGCagagaccgCCGACAGGGAGCCTGCACTGGTTTCAGAGCTATGCTGGAAACAGCATAGCAAGTTGAAATAAGGCTAGTCCGTTATCAACTTGAAAAAGTGGCACCGAGTCGGTGCTAATTTCTACTCTTGTAGATTCCAGGTAGTCACACAGCAGAATttttagagGCAGGTggaag
CCM2_p_CCM2L	Paralog	ENSG00000136280.17_p_ENSG00000101331.17	CCM2L	ENSG00000101331.17	chr20	+	32017990	32018009	GCTGCCGCTGAAGACCACGG	32018010	32018012	CGG	32018006	32018007	ENSE00000661145.1	4	0.741713	0.2539	1	0	1	15	1	0.180969	1	B1		CCM2	ENSG00000136280.17	chr7	+	45063924	45063946	GGTCAGTTAACGTCCATACCAGG	45063943	45063946	TTTA	45063920	45063923	ENSE00003550573.1	3	1	1	0	0	0	0.592045	1	0.226667	1	A1				B1-A1		agagaACCTGCagagaccgGCTGCCGCTGAAGACCACGGGTTTCAGAGCTATGCTGGAAACAGCATAGCAAGTTGAAATAAGGCTAGTCCGTTATCAACTTGAAAAAGTGGCACCGAGTCGGTGCTAATTTCTACTCTTGTAGATGGTCAGTTAACGTCCATACCAGGttttagagGCAGGTggaag
CCM2_p_CCM2L	Paralog	ENSG00000136280.17_p_ENSG00000101331.17	CCM2L	ENSG00000101331.17	chr20	-	32017831	32017850	CCGACTGGAGGGGTTCAGTG	32017828	32017830	AGG	32017833	32017834	ENSE00000661144.1	3	0.688416	0.701868	1	0	0	6	1	0.135435	1	B2		CCM2	ENSG00000136280.17	chr7	-	45063949	45063971	AGTCCTACTGGAGGGATTCAGGT	45063949	45063952	TTTC	45063972	45063975	ENSE00003550573.1	3	1	1	0	0	0	0.233662	1	0.230877	1	A2				B2-A2		agagaACCTGCagagaccgCCGACTGGAGGGGTTCAGTGGTTTCAGAGCTATGCTGGAAACAGCATAGCAAGTTGAAATAAGGCTAGTCCGTTATCAACTTGAAAAAGTGGCACCGAGTCGGTGCTAATTTCTACTCTTGTAGATAGTCCTACTGGAGGGATTCAGGTttttagagGCAGGTggaag
IL17RA_p_IL17RB	Paralog	ENSG00000177663.14_p_ENSG00000056736.10	IL17RA	ENSG00000177663.14	chr22	-	17105864	17105883	ATGAACCAGTACACCCACAG	17105861	17105863	GGG	17105866	17105867	ENSE00001239625.1	11	0.793238	0.549452	1	0	0	9	1	0.36836	1	A1		IL17RB	ENSG00000056736.10	chr3	+	53855291	53855313	CAGGCTGCCTAGACCACATAATG	53855310	53855313	TTTC	53855287	53855290	ENSE00003604095.1	6	1	1	0	0	0	0.790935	1	0.330677	1	B1				A1-B1		agagaACCTGCagagaccgATGAACCAGTACACCCACAGGTTTCAGAGCTATGCTGGAAACAGCATAGCAAGTTGAAATAAGGCTAGTCCGTTATCAACTTGAAAAAGTGGCACCGAGTCGGTGCTAATTTCTACTCTTGTAGATCAGGCTGCCTAGACCACATAATGttttagagGCAGGTggaag
IL17RA_p_IL17RB	Paralog	ENSG00000177663.14_p_ENSG00000056736.10	IL17RA	ENSG00000177663.14	chr22	+	17102281	17102300	GCACATGCACCACATACCTG	17102301	17102303	CGG	17102297	17102298	ENSE00001239653.1	7	0.771404	0.583319	1	0	0	10	1	0.291378	1	A2		IL17RB	ENSG00000056736.10	chr3	-	53856902	53856924	CCAGGGGAGTGGTTGTGAAGTTC	53856902	53856905	TTTC	53856925	53856928	ENSE00003577603.1	7	1	1	0	0	0	0.723853	1	0.390438	1	B2				A2-B2		agagaACCTGCagagaccgGCACATGCACCACATACCTGGTTTCAGAGCTATGCTGGAAACAGCATAGCAAGTTGAAATAAGGCTAGTCCGTTATCAACTTGAAAAAGTGGCACCGAGTCGGTGCTAATTTCTACTCTTGTAGATCCAGGGGAGTGGTTGTGAAGTTCttttagagGCAGGTggaag
IL17RA_p_IL17RB	Paralog	ENSG00000177663.14_p_ENSG00000056736.10	IL17RB	ENSG00000056736.10	chr3	+	53852069	53852088	TGTGAGGTGCAATTACACAG	53852089	53852091	AGG	53852085	53852086	ENSE00003684062.1	4	0.79132	0.232217	1	0	1	13	1	0.207835	1	B1		IL17RA	ENSG00000177663.14	chr22	-	17098840	17098862	GACAGAAACTCAAACCTGACGCA	17098840	17098843	TTTG	17098863	17098866	ENSE00003520443.1	4	1	1	0	0	0	0.879231	1	0.144727	1	A1				B1-A1		agagaACCTGCagagaccgTGTGAGGTGCAATTACACAGGTTTCAGAGCTATGCTGGAAACAGCATAGCAAGTTGAAATAAGGCTAGTCCGTTATCAACTTGAAAAAGTGGCACCGAGTCGGTGCTAATTTCTACTCTTGTAGATGACAGAAACTCAAACCTGACGCAttttagagGCAGGTggaag
IL17RA_p_IL17RB	Paralog	ENSG00000177663.14_p_ENSG00000056736.10	IL17RB	ENSG00000056736.10	chr3	-	53856921	53856940	GCCATGTATCTGTTTCCCAG	53856918	53856920	GGG	53856923	53856924	ENSE00003577603.1	7	0.761579	0.258516	1	0	0	10	1	0.404382	1	B2		IL17RA	ENSG00000177663.14	chr22	-	17100426	17100448	GGTCCCCATCAGGGATGGGCTTG	17100426	17100429	TTTG	17100449	17100452	ENSE00001239660.1	5	1	1	0	0	0	0.775816	1	0.190531	1	A2				B2-A2		agagaACCTGCagagaccgGCCATGTATCTGTTTCCCAGGTTTCAGAGCTATGCTGGAAACAGCATAGCAAGTTGAAATAAGGCTAGTCCGTTATCAACTTGAAAAAGTGGCACCGAGTCGGTGCTAATTTCTACTCTTGTAGATGGTCCCCATCAGGGATGGGCTTGttttagagGCAGGTggaag
HNF1A_p_HNF1B	Paralog	ENSG00000135100.19_p_ENSG00000275410.6	HNF1B	ENSG00000275410.6	chr17	-	37744685	37744704	GTCTTCCATACTCTCACCAA	37744682	37744684	CGG	37744687	37744688	ENSE00003737717.1	1	0.722451	0.668286	1	0	0	7	1	0.111741	1	B1		HNF1A	ENSG00000135100.19	chr12	+	120993606	120993628	AAGTGGGGCCCAGCATCCCAGCA	120993625	120993628	TTTC	120993602	120993605	ENSE00003741801.1	3	1	1	0	0	0	0.69028	1	0.299384	1	A1				B1-A1		agagaACCTGCagagaccgGTCTTCCATACTCTCACCAAGTTTCAGAGCTATGCTGGAAACAGCATAGCAAGTTGAAATAAGGCTAGTCCGTTATCAACTTGAAAAAGTGGCACCGAGTCGGTGCTAATTTCTACTCTTGTAGATAAGTGGGGCCCAGCATCCCAGCAttttagagGCAGGTggaag
HNF1A_p_HNF1B	Paralog	ENSG00000135100.19_p_ENSG00000275410.6	HNF1B	ENSG00000275410.6	chr17	-	37739575	37739594	GCAACACAACATCCCCCAGA	37739572	37739574	GGG	37739577	37739578	ENSE00003715811.1	2	0.706405	0.225114	1	0	3	14	1	0.230289	1	B2		HNF1A	ENSG00000135100.19	chr12	-	120993700	120993722	CCGCCCGCCGTTGTACCTATTGC	120993700	120993703	TTTC	120993723	120993726	ENSE00003741801.1	3	1	1	0	0	0	0.538606	1	0.334912	1	A2				B2-A2		agagaACCTGCagagaccgGCAACACAACATCCCCCAGAGTTTCAGAGCTATGCTGGAAACAGCATAGCAAGTTGAAATAAGGCTAGTCCGTTATCAACTTGAAAAAGTGGCACCGAGTCGGTGCTAATTTCTACTCTTGTAGATCCGCCCGCCGTTGTACCTATTGCttttagagGCAGGTggaag
HNF1A_p_HNF1B	Paralog	ENSG00000135100.19_p_ENSG00000275410.6	HNF1B	ENSG00000275410.6	chr17	-	37744644	37744663	GTCCGGCGACGAGGGCTCCG	37744641	37744643	AGG	37744646	37744647	ENSE00003737717.1	1	0.661201	0.590768	1	0	0	5	1	0.134997	1	B3		HNF1A	ENSG00000135100.19	chr12	+	120993509	120993531	TGTGCCTGCAGAGTTCACCCATG	120993528	120993531	TTTC	120993505	120993508	ENSE00003741801.1	3	1	1	0	0	0	0.441069	1	0.253434	1	A3				B3-A3		agagaACCTGCagagaccgGTCCGGCGACGAGGGCTCCGGTTTCAGAGCTATGCTGGAAACAGCATAGCAAGTTGAAATAAGGCTAGTCCGTTATCAACTTGAAAAAGTGGCACCGAGTCGGTGCTAATTTCTACTCTTGTAGATTGTGCCTGCAGAGTTCACCCATGttttagagGCAGGTggaag
HNF1A_p_HNF1B	Paralog	ENSG00000135100.19_p_ENSG00000275410.6	HNF1B	ENSG00000275410.6	chr17	-	37744581	37744600	GCAGGCGCTCAACACCGAGG	37744578	37744580	AGG	37744583	37744584	ENSE00003737717.1	1	0.659493	0.522813	1	0	1	5	1	0.170732	1	B4		HNF1A	ENSG00000135100.19	chr12	-	120979003	120979025	AGGATGGGTGGCGTGAAGTCTTC	120979003	120979006	TTTG	120979026	120979029	ENSE00001893688.2	1	1	1	0	0	0	0.399843	1	0.111322	1	A4				B4-A4		agagaACCTGCagagaccgGCAGGCGCTCAACACCGAGGGTTTCAGAGCTATGCTGGAAACAGCATAGCAAGTTGAAATAAGGCTAGTCCGTTATCAACTTGAAAAAGTGGCACCGAGTCGGTGCTAATTTCTACTCTTGTAGATAGGATGGGTGGCGTGAAGTCTTCttttagagGCAGGTggaag
HAND1_p_HAND2	Paralog	ENSG00000113196.3_p_ENSG00000164107.9	HAND1	ENSG00000113196.3	chr5	+	154477778	154477797	CCTGGCGTCAGGACCATAGG	154477798	154477800	CGG	154477794	154477795	ENSE00000972903.3	1	0.665888	0.458982	1	0	1	5	1	0.331783	1	A1		HAND2	ENSG00000164107.9	chr4	+	173528892	173528914	GTGTCGGCGGGTACGTTGGGGAT	173528911	173528914	TTTG	173528888	173528891	ENSE00001516248.2	1	1	1	0	0	0	0.615453	1	0.580645	2	B1				A1-B1		agagaACCTGCagagaccgCCTGGCGTCAGGACCATAGGGTTTCAGAGCTATGCTGGAAACAGCATAGCAAGTTGAAATAAGGCTAGTCCGTTATCAACTTGAAAAAGTGGCACCGAGTCGGTGCTAATTTCTACTCTTGTAGATGTGTCGGCGGGTACGTTGGGGATttttagagGCAGGTggaag
HAND1_p_HAND2	Paralog	ENSG00000113196.3_p_ENSG00000164107.9	HAND1	ENSG00000113196.3	chr5	+	154477892	154477911	CCTTTCCTGATGACAGCGCG	154477912	154477914	AGG	154477908	154477909	ENSE00000972903.3	1	0.623977	0.518516	1	0	0	3	1	0.155039	1	A2		HAND2	ENSG00000164107.9	chr4	-	173529245	173529267	CCCACCACCCGGTGGTGCACCAC	173529245	173529248	TTTC	173529268	173529271	ENSE00001516248.2	1	1	1	0	0	0	0.441685	1	0.0675883	3	B2				A2-B2		agagaACCTGCagagaccgCCTTTCCTGATGACAGCGCGGTTTCAGAGCTATGCTGGAAACAGCATAGCAAGTTGAAATAAGGCTAGTCCGTTATCAACTTGAAAAAGTGGCACCGAGTCGGTGCTAATTTCTACTCTTGTAGATCCCACCACCCGGTGGTGCACCACttttagagGCAGGTggaag
HAND1_p_HAND2	Paralog	ENSG00000113196.3_p_ENSG00000164107.9	HAND2	ENSG00000164107.9	chr4	-	173529046	173529065	GGACCACTCCCATTACGGGG	173529043	173529045	GGG	173529048	173529049	ENSE00001516248.2	1	0.65994	0.842858	1	0	0	3	1	0.3702	1	B1		HAND1	ENSG00000113196.3	chr5	+	154477725	154477747	CGCCGGCCAAGACGGCCGCCAAG	154477744	154477747	TTTC	154477721	154477724	ENSE00000972903.3	1	1	1	0	0	0	0.214735	1	0.409302	1	A1				B1-A1		agagaACCTGCagagaccgGGACCACTCCCATTACGGGGGTTTCAGAGCTATGCTGGAAACAGCATAGCAAGTTGAAATAAGGCTAGTCCGTTATCAACTTGAAAAAGTGGCACCGAGTCGGTGCTAATTTCTACTCTTGTAGATCGCCGGCCAAGACGGCCGCCAAGttttagagGCAGGTggaag
HAND1_p_HAND2	Paralog	ENSG00000113196.3_p_ENSG00000164107.9	HAND2	ENSG00000164107.9	chr4	-	173529081	173529100	TACAGCCCCGAGTATGCCAG	173529078	173529080	CGG	173529083	173529084	ENSE00001516248.2	1	0.644766	0.419935	1	0	0	6	1	0.316436	1	B2		HAND1	ENSG00000113196.3	chr5	+	154477898	154477920	CTGATGACAGCGCGAGGCCGGAC	154477917	154477920	TTTC	154477894	154477897	ENSE00000972903.3	1	1	1	0	0	0	0.134535	1	0.141085	1	A2				B2-A2		agagaACCTGCagagaccgTACAGCCCCGAGTATGCCAGGTTTCAGAGCTATGCTGGAAACAGCATAGCAAGTTGAAATAAGGCTAGTCCGTTATCAACTTGAAAAAGTGGCACCGAGTCGGTGCTAATTTCTACTCTTGTAGATCTGATGACAGCGCGAGGCCGGACttttagagGCAGGTggaag
ALPK1_p_EEF2K	Paralog	ENSG00000073331.18_p_ENSG00000103319.12	EEF2K	ENSG00000103319.12	chr16	-	22256810	22256829	CCTCGATGTAGTGCTCCAGG	22256807	22256809	TGG	22256812	22256813	ENSE00000676622.1	7	0.747248	0.432522	1	0	0	6	1	0.314023	1	B1		ALPK1	ENSG00000073331.18	chr4	-	112431046	112431068	TTGAGTAGTACTCACAGTATCTA	112431046	112431049	TTTC	112431069	112431072	ENSE00003467293.1	11	1	1	0	0	0	0.870713	1	0.401661	1	A1				B1-A1		agagaACCTGCagagaccgCCTCGATGTAGTGCTCCAGGGTTTCAGAGCTATGCTGGAAACAGCATAGCAAGTTGAAATAAGGCTAGTCCGTTATCAACTTGAAAAAGTGGCACCGAGTCGGTGCTAATTTCTACTCTTGTAGATTTGAGTAGTACTCACAGTATCTAttttagagGCAGGTggaag
ALPK1_p_EEF2K	Paralog	ENSG00000073331.18_p_ENSG00000103319.12	EEF2K	ENSG00000103319.12	chr16	+	22248785	22248804	TGATGAAGTTCTGATCAAGA	22248805	22248807	TGG	22248801	22248802	ENSE00000676618.1	4	0.723638	0.322171	1	0	0	16	1	0.181149	1	B2		ALPK1	ENSG00000073331.18	chr4	+	112430625	112430647	GGTCTCACCACAGTGCACAGAAG	112430644	112430647	TTTC	112430621	112430624	ENSE00003467293.1	11	1	1	0	0	0	0.851719	1	0.293944	1	A2				B2-A2		agagaACCTGCagagaccgTGATGAAGTTCTGATCAAGAGTTTCAGAGCTATGCTGGAAACAGCATAGCAAGTTGAAATAAGGCTAGTCCGTTATCAACTTGAAAAAGTGGCACCGAGTCGGTGCTAATTTCTACTCTTGTAGATGGTCTCACCACAGTGCACAGAAGttttagagGCAGGTggaag
ALPK1_p_EEF2K	Paralog	ENSG00000073331.18_p_ENSG00000103319.12	EEF2K	ENSG00000103319.12	chr16	-	22244692	22244711	CGGTGGCAATATCTTCCAGG	22244689	22244691	TGG	22244694	22244695	ENSE00000676617.1	3	0.723479	0.390059	1	0	1	4	1	0.142989	1	B3		ALPK1	ENSG00000073331.18	chr4	-	112431002	112431024	GAGCAGTGATGCAGACTCCTGTT	112431002	112431005	TTTA	112431025	112431028	ENSE00003467293.1	11	1	1	0	0	0	0.844695	1	0.389871	1	A3				B3-A3		agagaACCTGCagagaccgCGGTGGCAATATCTTCCAGGGTTTCAGAGCTATGCTGGAAACAGCATAGCAAGTTGAAATAAGGCTAGTCCGTTATCAACTTGAAAAAGTGGCACCGAGTCGGTGCTAATTTCTACTCTTGTAGATGAGCAGTGATGCAGACTCCTGTTttttagagGCAGGTggaag
ALPK1_p_EEF2K	Paralog	ENSG00000073331.18_p_ENSG00000103319.12	EEF2K	ENSG00000103319.12	chr16	+	22251187	22251206	GAAGGGCGCCTCCAACTACG	22251207	22251209	TGG	22251203	22251204	ENSE00000676621.1	6	0.709974	0.834274	1	0	0	2	1	0.229425	1	B4		ALPK1	ENSG00000073331.18	chr4	+	112429143	112429165	TCACAGAGCCTGCTGAAGGAGTT	112429162	112429165	TTTC	112429139	112429142	ENSE00003611499.1	10	1	1	0	0	0	0.80946	1	0.216774	1	A4				B4-A4		agagaACCTGCagagaccgGAAGGGCGCCTCCAACTACGGTTTCAGAGCTATGCTGGAAACAGCATAGCAAGTTGAAATAAGGCTAGTCCGTTATCAACTTGAAAAAGTGGCACCGAGTCGGTGCTAATTTCTACTCTTGTAGATTCACAGAGCCTGCTGAAGGAGTTttttagagGCAGGTggaag
ADAMTS20_p_ADAMTS9	Paralog	ENSG00000173157.17_p_ENSG00000163638.13	ADAMTS20	ENSG00000173157.17	chr12	-	43439667	43439686	GAGGAGTGACATGTTCACAT	43439664	43439666	GGG	43439669	43439670	ENSE00001671990.1	18	0.731327	0.371331	1	0	2	15	1	0.444154	1	A1		ADAMTS9	ENSG00000163638.13	chr3	-	64681237	64681259	TAGGCGCAGCGCCCCCCAGAGAG	64681237	64681240	TTTA	64681260	64681263	ENSE00003542560.1	3	1	1	0	0	0	0.283403	1	0.110575	1	B1				A1-B1		agagaACCTGCagagaccgGAGGAGTGACATGTTCACATGTTTCAGAGCTATGCTGGAAACAGCATAGCAAGTTGAAATAAGGCTAGTCCGTTATCAACTTGAAAAAGTGGCACCGAGTCGGTGCTAATTTCTACTCTTGTAGATTAGGCGCAGCGCCCCCCAGAGAGttttagagGCAGGTggaag
ADAMTS20_p_ADAMTS9	Paralog	ENSG00000173157.17_p_ENSG00000163638.13	ADAMTS20	ENSG00000173157.17	chr12	-	43432773	43432792	AGTGAATGTTCATCCCAATG	43432770	43432772	TGG	43432775	43432776	ENSE00001182424.1	20	0.725946	0.351005	1	0	1	9	1	0.480977	1	A2		ADAMTS9	ENSG00000163638.13	chr3	-	64686608	64686630	TACAAAGGCTATGTCAATACCAA	64686608	64686611	TTTC	64686631	64686634	ENSE00003510397.1	2	1	1	0	0	0	0.898591	1	0.0818119	2	B2				A2-B2		agagaACCTGCagagaccgAGTGAATGTTCATCCCAATGGTTTCAGAGCTATGCTGGAAACAGCATAGCAAGTTGAAATAAGGCTAGTCCGTTATCAACTTGAAAAAGTGGCACCGAGTCGGTGCTAATTTCTACTCTTGTAGATTACAAAGGCTATGTCAATACCAAttttagagGCAGGTggaag
ADAMTS20_p_ADAMTS9	Paralog	ENSG00000173157.17_p_ENSG00000163638.13	ADAMTS9	ENSG00000163638.13	chr3	+	64681251	64681270	CTGCGCCTATAAATGATGTG	64681271	64681273	GGG	64681267	64681268	ENSE00003542560.1	3	0.671786	0.57916	1	0	0	5	1	0.105408	1	B1		ADAMTS20	ENSG00000173157.17	chr12	+	43439636	43439658	GTACAGCCTTCCCATGGTCCATA	43439655	43439658	TTTG	43439632	43439635	ENSE00001671990.1	18	1	1	0	0	0	0.923689	1	0.446597	1	A1				B1-A1		agagaACCTGCagagaccgCTGCGCCTATAAATGATGTGGTTTCAGAGCTATGCTGGAAACAGCATAGCAAGTTGAAATAAGGCTAGTCCGTTATCAACTTGAAAAAGTGGCACCGAGTCGGTGCTAATTTCTACTCTTGTAGATGTACAGCCTTCCCATGGTCCATAttttagagGCAGGTggaag
ADAMTS20_p_ADAMTS9	Paralog	ENSG00000173157.17_p_ENSG00000163638.13	ADAMTS9	ENSG00000163638.13	chr3	+	64681226	64681245	TGTTGAGGGCTCTCTCTGGG	64681246	64681248	GGG	64681242	64681243	ENSE00003542560.1	3	0.632006	0.244672	1	0	3	14	1	0.109714	1	B2		ADAMTS20	ENSG00000173157.17	chr12	+	43492593	43492615	ATGTGGTAGCACCATCAAAATTA	43492612	43492615	TTTA	43492589	43492592	ENSE00001614273.1	6	1	1	0	0	0	0.89241	1	0.168935	1	A2				B2-A2		agagaACCTGCagagaccgTGTTGAGGGCTCTCTCTGGGGTTTCAGAGCTATGCTGGAAACAGCATAGCAAGTTGAAATAAGGCTAGTCCGTTATCAACTTGAAAAAGTGGCACCGAGTCGGTGCTAATTTCTACTCTTGTAGATATGTGGTAGCACCATCAAAATTAttttagagGCAGGTggaag
NPFFR1_p_NPFFR2	Paralog	ENSG00000148734.8_p_ENSG00000056291.19	NPFFR1	ENSG00000148734.8	chr10	+	70266192	70266211	GAGCACGATGAAACAGACCA	70266212	70266214	GGG	70266208	70266209	ENSE00000987111.6	2	0.825773	0.442607	1	0	0	8	1	0.147287	1	A1		NPFFR2	ENSG00000056291.19	chr4	+	72147004	72147026	AACCAAAGCTCACTATCAAGACA	72147023	72147026	TTTA	72147000	72147003	ENSE00002045395.2	4	1	1	0	0	0	0.815134	1	0.380615	1	B1				A1-B1		agagaACCTGCagagaccgGAGCACGATGAAACAGACCAGTTTCAGAGCTATGCTGGAAACAGCATAGCAAGTTGAAATAAGGCTAGTCCGTTATCAACTTGAAAAAGTGGCACCGAGTCGGTGCTAATTTCTACTCTTGTAGATAACCAAAGCTCACTATCAAGACAttttagagGCAGGTggaag
NPFFR1_p_NPFFR2	Paralog	ENSG00000148734.8_p_ENSG00000056291.19	NPFFR1	ENSG00000148734.8	chr10	+	70266078	70266097	AGTGATGAGGTTGTCCACAA	70266098	70266100	GGG	70266094	70266095	ENSE00000987111.6	2	0.732149	0.347521	1	0	1	12	1	0.235659	1	A2		NPFFR2	ENSG00000056291.19	chr4	-	72147120	72147142	TTCTGGGAGTTGAGTCTCACTCG	72147120	72147123	TTTA	72147143	72147146	ENSE00002045395.2	4	1	1	0	0	0	0.36083	1	0.457053	1	B2				A2-B2		agagaACCTGCagagaccgAGTGATGAGGTTGTCCACAAGTTTCAGAGCTATGCTGGAAACAGCATAGCAAGTTGAAATAAGGCTAGTCCGTTATCAACTTGAAAAAGTGGCACCGAGTCGGTGCTAATTTCTACTCTTGTAGATTTCTGGGAGTTGAGTCTCACTCGttttagagGCAGGTggaag
NPFFR1_p_NPFFR2	Paralog	ENSG00000148734.8_p_ENSG00000056291.19	NPFFR2	ENSG00000056291.19	chr4	-	72147122	72147141	TCTGGGAGTTGAGTCTCACT	72147119	72147121	CGG	72147124	72147125	ENSE00002045395.2	4	0.610587	0.344437	1	0	0	11	1	0.460205	1	B1		NPFFR1	ENSG00000148734.8	chr10	-	70266178	70266200	ATCGTGCTCAAGAACCGGCACAT	70266178	70266181	TTTC	70266201	70266204	ENSE00000987111.6	2	1	1	0	0	0	0.639005	1	0.170543	1	A1				B1-A1		agagaACCTGCagagaccgTCTGGGAGTTGAGTCTCACTGTTTCAGAGCTATGCTGGAAACAGCATAGCAAGTTGAAATAAGGCTAGTCCGTTATCAACTTGAAAAAGTGGCACCGAGTCGGTGCTAATTTCTACTCTTGTAGATATCGTGCTCAAGAACCGGCACATttttagagGCAGGTggaag
NPFFR1_p_NPFFR2	Paralog	ENSG00000148734.8_p_ENSG00000056291.19	NPFFR2	ENSG00000056291.19	chr4	-	72147059	72147078	GAGACATAATGGTGATGGCT	72147056	72147058	AGG	72147061	72147062	ENSE00002045395.2	4	0.588733	0.179146	1	0	2	18	1	0.410559	1	B2		NPFFR1	ENSG00000148734.8	chr10	+	70260645	70260667	CACAGCAATGGCCACCAGTGTGA	70260664	70260667	TTTC	70260641	70260644	ENSE00000987113.1	3	1	1	0	0	0	0.38639	1	0.307752	1	A2				B2-A2		agagaACCTGCagagaccgGAGACATAATGGTGATGGCTGTTTCAGAGCTATGCTGGAAACAGCATAGCAAGTTGAAATAAGGCTAGTCCGTTATCAACTTGAAAAAGTGGCACCGAGTCGGTGCTAATTTCTACTCTTGTAGATCACAGCAATGGCCACCAGTGTGAttttagagGCAGGTggaag
EIF4E_p_EIF4E1B	Paralog	ENSG00000151247.13_p_ENSG00000175766.13	EIF4E	ENSG00000151247.13	chr4	+	98887935	98887954	TGGATATGGTTGTACAGACT	98887955	98887957	AGG	98887951	98887952	ENSE00003666453.1	4	0.592735	0.397372	1	0	0	10	1	0.411523	1	A1		EIF4E1B	ENSG00000175766.13	chr5	+	176643193	176643215	CTGTCTCTGAGAGGGAAGGCCCG	176643212	176643215	TTTG	176643189	176643192	ENSE00003576184.1	4	1	1	0	0	0	0.141324	1	0.201102	1	B1				A1-B1		agagaACCTGCagagaccgTGGATATGGTTGTACAGACTGTTTCAGAGCTATGCTGGAAACAGCATAGCAAGTTGAAATAAGGCTAGTCCGTTATCAACTTGAAAAAGTGGCACCGAGTCGGTGCTAATTTCTACTCTTGTAGATCTGTCTCTGAGAGGGAAGGCCCGttttagagGCAGGTggaag
EIF4E_p_EIF4E1B	Paralog	ENSG00000151247.13_p_ENSG00000175766.13	EIF4E	ENSG00000151247.13	chr4	+	98891259	98891278	CAAACTTGGAGATCAGCCGC	98891279	98891281	AGG	98891275	98891276	ENSE00003605710.1	3	0.573431	0.300031	1	0	3	6	1	0.356653	1	A2		EIF4E1B	ENSG00000175766.13	chr5	-	176645142	176645164	TTCCTGCTGTCCTCCCACATGGG	176645142	176645145	TTTA	176645165	176645168	ENSE00003630855.1	7	1	1	0	0	0	0.21213	1	0.513774	2	B2				A2-B2		agagaACCTGCagagaccgCAAACTTGGAGATCAGCCGCGTTTCAGAGCTATGCTGGAAACAGCATAGCAAGTTGAAATAAGGCTAGTCCGTTATCAACTTGAAAAAGTGGCACCGAGTCGGTGCTAATTTCTACTCTTGTAGATTTCCTGCTGTCCTCCCACATGGGttttagagGCAGGTggaag
EIF4E_p_EIF4E1B	Paralog	ENSG00000151247.13_p_ENSG00000175766.13	EIF4E1B	ENSG00000175766.13	chr5	+	176643699	176643718	GGTCACCAAGGTGGACACTG	176643719	176643721	TGG	176643715	176643716	ENSE00003543957.1	5	0.732251	0.163763	1	0	1	25	1	0.381543	1	B1		EIF4E	ENSG00000151247.13	chr4	-	98887935	98887957	CCTAGTCTGTACAACCATATCCA	98887935	98887938	TTTA	98887958	98887961	ENSE00003666453.1	4	1	1	0	0	0	0.892781	1	0.433471	1	A1				B1-A1		agagaACCTGCagagaccgGGTCACCAAGGTGGACACTGGTTTCAGAGCTATGCTGGAAACAGCATAGCAAGTTGAAATAAGGCTAGTCCGTTATCAACTTGAAAAAGTGGCACCGAGTCGGTGCTAATTTCTACTCTTGTAGATCCTAGTCTGTACAACCATATCCAttttagagGCAGGTggaag
EIF4E_p_EIF4E1B	Paralog	ENSG00000151247.13_p_ENSG00000175766.13	EIF4E1B	ENSG00000175766.13	chr5	-	176643228	176643247	GCTCCAGCTTGACTTCCATG	176643225	176643227	GGG	176643230	176643231	ENSE00003576184.1	4	0.667742	0.275297	1	0	0	16	1	0.225895	1	B2		EIF4E	ENSG00000151247.13	chr4	+	98887070	98887092	AAACCTTACTGTCTCTAGCCAAA	98887089	98887092	TTTA	98887066	98887069	ENSE00003664428.1	5	1	1	0	0	0	0.465158	1	0.639232	3	A2				B2-A2		agagaACCTGCagagaccgGCTCCAGCTTGACTTCCATGGTTTCAGAGCTATGCTGGAAACAGCATAGCAAGTTGAAATAAGGCTAGTCCGTTATCAACTTGAAAAAGTGGCACCGAGTCGGTGCTAATTTCTACTCTTGTAGATAAACCTTACTGTCTCTAGCCAAAttttagagGCAGGTggaag
DBP_p_HLF	Paralog	ENSG00000105516.11_p_ENSG00000108924.14	DBP	ENSG00000105516.11	chr19	+	48635780	48635799	ACGTACTCCACATCGCCGAA	48635800	48635802	CGG	48635796	48635797	ENSE00000953168.1	2	0.684752	0.804954	1	0	0	1	0.666667	0.333333	3	A1		HLF	ENSG00000108924.14	chr17	+	55315330	55315352	CAGCATCCCTGGCCAGGAAATGT	55315349	55315352	TTTC	55315326	55315329	ENSE00003679396.1	3	1	1	0	0	0	0.559313	1	0.648588	3	B1				A1-B1		agagaACCTGCagagaccgACGTACTCCACATCGCCGAAGTTTCAGAGCTATGCTGGAAACAGCATAGCAAGTTGAAATAAGGCTAGTCCGTTATCAACTTGAAAAAGTGGCACCGAGTCGGTGCTAATTTCTACTCTTGTAGATCAGCATCCCTGGCCAGGAAATGTttttagagGCAGGTggaag
DBP_p_HLF	Paralog	ENSG00000105516.11_p_ENSG00000108924.14	DBP	ENSG00000105516.11	chr19	+	48635656	48635675	GCCGCACGAACCCGGCCCTG	48635676	48635678	GGG	48635672	48635673	ENSE00000953168.1	2	0.646642	0.51691	1	0	0	5	0.666667	0.457457	3	A2		HLF	ENSG00000108924.14	chr17	+	55267912	55267934	TCAGAAAATGGCATTCCCCCCAG	55267931	55267934	TTTG	55267908	55267911	ENSE00003633330.1	2	0.8753	1	0	0	1	0.452547	1	0.334463	3	B2				A2-B2		agagaACCTGCagagaccgGCCGCACGAACCCGGCCCTGGTTTCAGAGCTATGCTGGAAACAGCATAGCAAGTTGAAATAAGGCTAGTCCGTTATCAACTTGAAAAAGTGGCACCGAGTCGGTGCTAATTTCTACTCTTGTAGATTCAGAAAATGGCATTCCCCCCAGttttagagGCAGGTggaag
DBP_p_HLF	Paralog	ENSG00000105516.11_p_ENSG00000108924.14	HLF	ENSG00000108924.14	chr17	-	55267997	55268016	GCTGAGGTCCATGACCGAGG	55267994	55267996	GGG	55267999	55268000	ENSE00003633330.1	2	0.662644	0.488482	1	0	1	4	1	0.411299	1	B1		DBP	ENSG00000105516.11	chr19	+	48636873	48636895	GGCTTGCTGGTCCCCTGCAGAAG	48636892	48636895	TTTG	48636869	48636872	ENSE00003158078.2	1	1	1	0	0	0	0.628781	0.666667	0.102102	3	A1				B1-A1		agagaACCTGCagagaccgGCTGAGGTCCATGACCGAGGGTTTCAGAGCTATGCTGGAAACAGCATAGCAAGTTGAAATAAGGCTAGTCCGTTATCAACTTGAAAAAGTGGCACCGAGTCGGTGCTAATTTCTACTCTTGTAGATGGCTTGCTGGTCCCCTGCAGAAGttttagagGCAGGTggaag
DBP_p_HLF	Paralog	ENSG00000105516.11_p_ENSG00000108924.14	HLF	ENSG00000108924.14	chr17	-	55268043	55268062	AGTTCGGAGATGGGATGCCA	55268040	55268042	GGG	55268045	55268046	ENSE00003633330.1	2	0.646419	0.407509	1	0	0	5	1	0.463277	1	B2		DBP	ENSG00000105516.11	chr19	-	48633639	48633661	CCCAAGGCCTGACCTCTCGGGAC	48633639	48633642	TTTC	48633662	48633665	ENSE00003683424.1	3	1	1	0	0	0	0.177675	0.666667	0.566567	4	A2				B2-A2		agagaACCTGCagagaccgAGTTCGGAGATGGGATGCCAGTTTCAGAGCTATGCTGGAAACAGCATAGCAAGTTGAAATAAGGCTAGTCCGTTATCAACTTGAAAAAGTGGCACCGAGTCGGTGCTAATTTCTACTCTTGTAGATCCCAAGGCCTGACCTCTCGGGACttttagagGCAGGTggaag
PARD3_p_PARD3B	Paralog	ENSG00000148498.16_p_ENSG00000116117.18	PARD3	ENSG00000148498.16	chr10	+	34382686	34382705	TGAGAGTCTATCTGCTCAGG	34382706	34382708	CGG	34382702	34382703	ENSE00000985598.1	9	0.635946	0.24963	1	0	2	14	1	0.301758	1	A1		PARD3B	ENSG00000116117.18	chr2	+	205104419	205104441	ACTATAGGATTCCACGCAGAACT	205104438	205104441	TTTC	205104415	205104418	ENSE00003568676.1	5	1	1	0	0	0	0.936664	1	0.136412	1	B1				A1-B1		agagaACCTGCagagaccgTGAGAGTCTATCTGCTCAGGGTTTCAGAGCTATGCTGGAAACAGCATAGCAAGTTGAAATAAGGCTAGTCCGTTATCAACTTGAAAAAGTGGCACCGAGTCGGTGCTAATTTCTACTCTTGTAGATACTATAGGATTCCACGCAGAACTttttagagGCAGGTggaag
PARD3_p_PARD3B	Paralog	ENSG00000148498.16_p_ENSG00000116117.18	PARD3	ENSG00000148498.16	chr10	-	34382748	34382767	ACAGGAGTGTGAACAGTGCA	34382745	34382747	GGG	34382750	34382751	ENSE00000985598.1	9	0.623145	0.205797	1	0	2	16	1	0.290039	1	A2		PARD3B	ENSG00000116117.18	chr2	+	205113483	205113505	TGCCCCAGTGATATGACAAGAAC	205113502	205113505	TTTC	205113479	205113482	ENSE00003546989.1	6	1	1	0	0	0	0.917454	1	0.159631	1	B2				A2-B2		agagaACCTGCagagaccgACAGGAGTGTGAACAGTGCAGTTTCAGAGCTATGCTGGAAACAGCATAGCAAGTTGAAATAAGGCTAGTCCGTTATCAACTTGAAAAAGTGGCACCGAGTCGGTGCTAATTTCTACTCTTGTAGATTGCCCCAGTGATATGACAAGAACttttagagGCAGGTggaag
PARD3_p_PARD3B	Paralog	ENSG00000148498.16_p_ENSG00000116117.18	PARD3B	ENSG00000116117.18	chr2	-	205121609	205121628	TTGGAGATTTCATTGCCTGG	205121606	205121608	CGG	205121611	205121612	ENSE00003248950.1	8	0.736085	0.262768	1	0	1	14	1	0.218206	1	B1		PARD3	ENSG00000148498.16	chr10	-	34382586	34382608	GTACGACTGTAAGCAGTGGTTAT	34382586	34382589	TTTA	34382609	34382612	ENSE00000985598.1	9	1	1	0	0	0	0.952091	1	0.330078	1	A1				B1-A1		agagaACCTGCagagaccgTTGGAGATTTCATTGCCTGGGTTTCAGAGCTATGCTGGAAACAGCATAGCAAGTTGAAATAAGGCTAGTCCGTTATCAACTTGAAAAAGTGGCACCGAGTCGGTGCTAATTTCTACTCTTGTAGATGTACGACTGTAAGCAGTGGTTATttttagagGCAGGTggaag
PARD3_p_PARD3B	Paralog	ENSG00000148498.16_p_ENSG00000116117.18	PARD3B	ENSG00000116117.18	chr2	-	205047660	205047679	GTTTCAGACTCTGGCCACCA	205047657	205047659	GGG	205047662	205047663	ENSE00003304468.1	4	0.70851	0.228677	1	0	1	19	1	0.125594	1	B2		PARD3	ENSG00000148498.16	chr10	+	34382858	34382880	CTGCAGGAACCACATGGAACCAA	34382877	34382880	TTTG	34382854	34382857	ENSE00000985598.1	9	1	1	0	0	0	0.843501	1	0.259033	1	A2				B2-A2		agagaACCTGCagagaccgGTTTCAGACTCTGGCCACCAGTTTCAGAGCTATGCTGGAAACAGCATAGCAAGTTGAAATAAGGCTAGTCCGTTATCAACTTGAAAAAGTGGCACCGAGTCGGTGCTAATTTCTACTCTTGTAGATCTGCAGGAACCACATGGAACCAAttttagagGCAGGTggaag
MYO1D_p_MYO1G	Paralog	ENSG00000176658.17_p_ENSG00000136286.16	MYO1D	ENSG00000176658.17	chr17	-	32775894	32775913	TCAAGGGTGACCCTATTGGT	32775891	32775893	GGG	32775896	32775897	ENSE00002817311.1	4	0.676359	0.523203	1	0	0	5	1	0.174155	1	A1		MYO1G	ENSG00000136286.16	chr7	-	44972131	44972153	ACACACCAGGGAGCAGGACTCAA	44972131	44972134	TTTC	44972154	44972157	ENSE00003547153.1	6	1	1	0	0	0	0.877964	1	0.233137	1	B1				A1-B1		agagaACCTGCagagaccgTCAAGGGTGACCCTATTGGTGTTTCAGAGCTATGCTGGAAACAGCATAGCAAGTTGAAATAAGGCTAGTCCGTTATCAACTTGAAAAAGTGGCACCGAGTCGGTGCTAATTTCTACTCTTGTAGATACACACCAGGGAGCAGGACTCAAttttagagGCAGGTggaag
MYO1D_p_MYO1G	Paralog	ENSG00000176658.17_p_ENSG00000136286.16	MYO1D	ENSG00000176658.17	chr17	-	32778520	32778539	GTACATTATGCAGTATATTG	32778517	32778519	CGG	32778522	32778523	ENSE00002811912.1	3	0.596941	0.510471	1	0	2	7	1	0.116432	1	A2		MYO1G	ENSG00000136286.16	chr7	-	44969841	44969863	AACAACGCCACCATTGTGGATCT	44969841	44969844	TTTC	44969864	44969867	ENSE00003525411.1	11	1	1	0	0	0	0.745471	1	0.447282	1	B2				A2-B2		agagaACCTGCagagaccgGTACATTATGCAGTATATTGGTTTCAGAGCTATGCTGGAAACAGCATAGCAAGTTGAAATAAGGCTAGTCCGTTATCAACTTGAAAAAGTGGCACCGAGTCGGTGCTAATTTCTACTCTTGTAGATAACAACGCCACCATTGTGGATCTttttagagGCAGGTggaag
MYO1D_p_MYO1G	Paralog	ENSG00000176658.17_p_ENSG00000136286.16	MYO1G	ENSG00000136286.16	chr7	-	44972146	44972165	GTATACAATTTCACACACCA	44972143	44972145	GGG	44972148	44972149	ENSE00003547153.1	6	0.752842	0.455894	1	0	1	6	1	0.22757	1	B1		MYO1D	ENSG00000176658.17	chr17	-	32771200	32771222	AGCTACTCCAAGGAGGTTCAGAA	32771200	32771203	TTTC	32771223	32771226	ENSE00002949877.1	6	1	1	0	0	0	0.809457	1	0.209249	1	A1				B1-A1		agagaACCTGCagagaccgGTATACAATTTCACACACCAGTTTCAGAGCTATGCTGGAAACAGCATAGCAAGTTGAAATAAGGCTAGTCCGTTATCAACTTGAAAAAGTGGCACCGAGTCGGTGCTAATTTCTACTCTTGTAGATAGCTACTCCAAGGAGGTTCAGAAttttagagGCAGGTggaag
MYO1D_p_MYO1G	Paralog	ENSG00000176658.17_p_ENSG00000136286.16	MYO1G	ENSG00000136286.16	chr7	-	44975528	44975547	CATCAACTTTGACTTCAAGG	44975525	44975527	GGG	44975530	44975531	ENSE00003669681.1	4	0.737293	0.287957	1	0	1	13	1	0.169286	1	B2		MYO1D	ENSG00000176658.17	chr17	-	32775960	32775982	GAAATGCCAAAACCAACCGTAAT	32775960	32775963	TTTG	32775983	32775986	ENSE00002817311.1	4	1	1	0	0	0	0.731251	1	0.153165	1	A2				B2-A2		agagaACCTGCagagaccgCATCAACTTTGACTTCAAGGGTTTCAGAGCTATGCTGGAAACAGCATAGCAAGTTGAAATAAGGCTAGTCCGTTATCAACTTGAAAAAGTGGCACCGAGTCGGTGCTAATTTCTACTCTTGTAGATGAAATGCCAAAACCAACCGTAATttttagagGCAGGTggaag
FHDC1_p_INF2	Paralog	ENSG00000137460.10_p_ENSG00000203485.14	FHDC1	ENSG00000137460.10	chr4	+	152967980	152967999	ATTATCTCTGGAGAACACGG	152968000	152968002	AGG	152967996	152967997	ENSE00001081852.1	10	0.72034	0.257063	1	0	0	12	1	0.325751	1	A1		INF2	ENSG00000203485.14	chr14	+	104703147	104703169	AGCTACTGGCTGCCCTGTGCATC	104703166	104703169	TTTG	104703143	104703146	ENSE00001735587.1	3	1	1	0	0	0	0.771662	1	0.645299	3	B1				A1-B1		agagaACCTGCagagaccgATTATCTCTGGAGAACACGGGTTTCAGAGCTATGCTGGAAACAGCATAGCAAGTTGAAATAAGGCTAGTCCGTTATCAACTTGAAAAAGTGGCACCGAGTCGGTGCTAATTTCTACTCTTGTAGATAGCTACTGGCTGCCCTGTGCATCttttagagGCAGGTggaag
FHDC1_p_INF2	Paralog	ENSG00000137460.10_p_ENSG00000203485.14	INF2	ENSG00000203485.14	chr14	-	104701502	104701521	GCCGGAGTAGTTGACCACAG	104701499	104701501	AGG	104701504	104701505	ENSE00001647696.1	2	0.745456	0.738139	1	0	0	3	1	0.198006	1	B1		FHDC1	ENSG00000137460.10	chr4	+	152963022	152963044	GGGAGGGTATGCCGGCAATGCAG	152963041	152963044	TTTA	152963018	152963021	ENSE00001002603.1	8	1	1	0	0	0	0.901362	1	0.274132	1	A1				B1-A1		agagaACCTGCagagaccgGCCGGAGTAGTTGACCACAGGTTTCAGAGCTATGCTGGAAACAGCATAGCAAGTTGAAATAAGGCTAGTCCGTTATCAACTTGAAAAAGTGGCACCGAGTCGGTGCTAATTTCTACTCTTGTAGATGGGAGGGTATGCCGGCAATGCAGttttagagGCAGGTggaag
FHDC1_p_INF2	Paralog	ENSG00000137460.10_p_ENSG00000203485.14	INF2	ENSG00000203485.14	chr14	+	104701425	104701444	ACAGGATTCGGACCCCACGG	104701445	104701447	AGG	104701441	104701442	ENSE00001647696.1	2	0.670855	0.505454	1	0	0	5	1	0.108262	1	B2		FHDC1	ENSG00000137460.10	chr4	-	152960750	152960772	GCACCATGGCTTCAATCCGAAGT	152960750	152960753	TTTA	152960773	152960776	ENSE00001002601.1	6	1	1	0	0	0	0.870142	1	0.220472	1	A2				B2-A2		agagaACCTGCagagaccgACAGGATTCGGACCCCACGGGTTTCAGAGCTATGCTGGAAACAGCATAGCAAGTTGAAATAAGGCTAGTCCGTTATCAACTTGAAAAAGTGGCACCGAGTCGGTGCTAATTTCTACTCTTGTAGATGCACCATGGCTTCAATCCGAAGTttttagagGCAGGTggaag
FHDC1_p_INF2	Paralog	ENSG00000137460.10_p_ENSG00000203485.14	INF2	ENSG00000203485.14	chr14	-	104701626	104701645	CGGAGATACGTGCAACGCCG	104701623	104701625	CGG	104701628	104701629	ENSE00001647696.1	2	0.64414	1	1	0	0	0	1	0.374644	1	B3		FHDC1	ENSG00000137460.10	chr4	+	152953511	152953533	GATGCAAAACGGAGCATGAACAT	152953530	152953533	TTTG	152953507	152953510	ENSE00001081849.1	3	1	1	0	0	0	0.863063	1	0.154564	1	A3				B3-A3		agagaACCTGCagagaccgCGGAGATACGTGCAACGCCGGTTTCAGAGCTATGCTGGAAACAGCATAGCAAGTTGAAATAAGGCTAGTCCGTTATCAACTTGAAAAAGTGGCACCGAGTCGGTGCTAATTTCTACTCTTGTAGATGATGCAAAACGGAGCATGAACATttttagagGCAGGTggaag
FRMD1_p_FRMD6	Paralog	ENSG00000153303.17_p_ENSG00000139926.16	FRMD1	ENSG00000153303.17	chr6	-	168064874	168064893	CACACTCCTACTTCCCACAG	168064871	168064873	TGG	168064876	168064877	ENSE00003546222.1	5	0.701803	0.1676	1	0	1	19	1	0.391501	1	A1		FRMD6	ENSG00000139926.16	chr14	-	51701062	51701084	TGACAACTCCATATACACATGTT	51701062	51701065	TTTG	51701085	51701088	ENSE00003610262.1	4	1	1	0	0	0	0.961222	0.75	0.105573	3	B1				A1-B1		agagaACCTGCagagaccgCACACTCCTACTTCCCACAGGTTTCAGAGCTATGCTGGAAACAGCATAGCAAGTTGAAATAAGGCTAGTCCGTTATCAACTTGAAAAAGTGGCACCGAGTCGGTGCTAATTTCTACTCTTGTAGATTGACAACTCCATATACACATGTTttttagagGCAGGTggaag
FRMD1_p_FRMD6	Paralog	ENSG00000153303.17_p_ENSG00000139926.16	FRMD1	ENSG00000153303.17	chr6	-	168063745	168063764	GTCCTCAGATCATCACCAAG	168063742	168063744	AGG	168063747	168063748	ENSE00003681330.1	6	0.687617	0.272052	1	0	1	12	1	0.4	1	A2		FRMD6	ENSG00000139926.16	chr14	+	51704746	51704768	TAGTGACAGAGCAGCAAGATACT	51704765	51704768	TTTC	51704742	51704745	ENSE00000940792.1	6	1	1	0	0	0	0.862872	0.75	0.207931	3	B2				A2-B2		agagaACCTGCagagaccgGTCCTCAGATCATCACCAAGGTTTCAGAGCTATGCTGGAAACAGCATAGCAAGTTGAAATAAGGCTAGTCCGTTATCAACTTGAAAAAGTGGCACCGAGTCGGTGCTAATTTCTACTCTTGTAGATTAGTGACAGAGCAGCAAGATACTttttagagGCAGGTggaag
FRMD1_p_FRMD6	Paralog	ENSG00000153303.17_p_ENSG00000139926.16	FRMD6	ENSG00000139926.16	chr14	+	51715368	51715387	GGAAGCTCATATACTACACG	51715388	51715390	GGG	51715384	51715385	ENSE00001001594.1	10	0.735515	0.546663	1	0	0	6	0.75	0.487138	3	B1		FRMD1	ENSG00000153303.17	chr6	+	168066775	168066797	CACGTAGTGCTGCACTCGGAGGA	168066794	168066797	TTTC	168066771	168066774	ENSE00003788885.1	4	1	1	0	0	0	0.350352	1	0.266289	1	A1				B1-A1		agagaACCTGCagagaccgGGAAGCTCATATACTACACGGTTTCAGAGCTATGCTGGAAACAGCATAGCAAGTTGAAATAAGGCTAGTCCGTTATCAACTTGAAAAAGTGGCACCGAGTCGGTGCTAATTTCTACTCTTGTAGATCACGTAGTGCTGCACTCGGAGGAttttagagGCAGGTggaag
FRMD1_p_FRMD6	Paralog	ENSG00000153303.17_p_ENSG00000139926.16	FRMD6	ENSG00000139926.16	chr14	+	51715478	51715497	CGGAAGCTGGAGGAAAACGA	51715498	51715500	AGG	51715494	51715495	ENSE00001001594.1	10	0.726277	0.378634	1	0	0	14	0.75	0.546088	3	B2		FRMD1	ENSG00000153303.17	chr6	-	168061964	168061986	CTCAGGGAAAGAAGCTGGAGATC	168061964	168061967	TTTG	168061987	168061990	ENSE00003682212.1	8	1	1	0	0	0	0.506862	1	0.569405	2	A2				B2-A2		agagaACCTGCagagaccgCGGAAGCTGGAGGAAAACGAGTTTCAGAGCTATGCTGGAAACAGCATAGCAAGTTGAAATAAGGCTAGTCCGTTATCAACTTGAAAAAGTGGCACCGAGTCGGTGCTAATTTCTACTCTTGTAGATCTCAGGGAAAGAAGCTGGAGATCttttagagGCAGGTggaag
SEC16A_p_SEC16B	Paralog	ENSG00000148396.18_p_ENSG00000120341.18	SEC16A	ENSG00000148396.18	chr9	-	136476277	136476296	GGGTGACACAGCGAGCACAG	136476274	136476276	GGG	136476279	136476280	ENSE00003721682.1	2	0.792949	0.275875	1	0	0	20	0.666667	0.178921	3	A1		SEC16B	ENSG00000120341.18	chr1	-	177965984	177966006	GGCCAGGTTATGAGAATTCATAT	177965984	177965987	TTTA	177966007	177966010	ENSE00003703329.1	3	1	1	0	0	0	0.762425	1	0.097561	1	B1				A1-B1		agagaACCTGCagagaccgGGGTGACACAGCGAGCACAGGTTTCAGAGCTATGCTGGAAACAGCATAGCAAGTTGAAATAAGGCTAGTCCGTTATCAACTTGAAAAAGTGGCACCGAGTCGGTGCTAATTTCTACTCTTGTAGATGGCCAGGTTATGAGAATTCATATttttagagGCAGGTggaag
SEC16A_p_SEC16B	Paralog	ENSG00000148396.18_p_ENSG00000120341.18	SEC16A	ENSG00000148396.18	chr9	-	136475569	136475588	CCTGCCTCTTAACTCCACCA	136475566	136475568	CGG	136475571	136475572	ENSE00003721682.1	2	0.774165	0.257248	1	0	1	25	0.666667	0.273738	3	A2		SEC16B	ENSG00000120341.18	chr1	-	177965049	177965071	GAACAAATAGTGAGACCCACTTC	177965049	177965052	TTTG	177965072	177965075	ENSE00003706458.1	4	1	1	0	0	0	0.736752	1	0.161585	1	B2				A2-B2		agagaACCTGCagagaccgCCTGCCTCTTAACTCCACCAGTTTCAGAGCTATGCTGGAAACAGCATAGCAAGTTGAAATAAGGCTAGTCCGTTATCAACTTGAAAAAGTGGCACCGAGTCGGTGCTAATTTCTACTCTTGTAGATGAACAAATAGTGAGACCCACTTCttttagagGCAGGTggaag
SEC16A_p_SEC16B	Paralog	ENSG00000148396.18_p_ENSG00000120341.18	SEC16B	ENSG00000120341.18	chr1	-	177965912	177965931	ACTATCATGGACACCCACAG	177965909	177965911	TGG	177965914	177965915	ENSE00003703329.1	3	0.808889	0.487296	1	0	1	9	1	0.118902	1	B1		SEC16A	ENSG00000148396.18	chr9	+	136474907	136474929	GGCAACACTGCTAGGCAGAGACA	136474926	136474929	TTTG	136474903	136474906	ENSE00003721682.1	2	1	1	0	0	0	0.933427	0.666667	0.360118	3	A1				B1-A1		agagaACCTGCagagaccgACTATCATGGACACCCACAGGTTTCAGAGCTATGCTGGAAACAGCATAGCAAGTTGAAATAAGGCTAGTCCGTTATCAACTTGAAAAAGTGGCACCGAGTCGGTGCTAATTTCTACTCTTGTAGATGGCAACACTGCTAGGCAGAGACAttttagagGCAGGTggaag
SEC16A_p_SEC16B	Paralog	ENSG00000148396.18_p_ENSG00000120341.18	SEC16B	ENSG00000120341.18	chr1	+	177960874	177960893	CGAAACTCACAGGAACATGA	177960894	177960896	GGG	177960890	177960891	ENSE00003704502.1	7	0.714438	0.182155	1	0	2	12	1	0.255793	1	B2		SEC16A	ENSG00000148396.18	chr9	-	136468492	136468514	AGGCAAGGATATCCTGAAGGATA	136468492	136468495	TTTC	136468515	136468518	ENSE00001732698.1	4	0.879166	1	0	0	1	0.897718	0.666667	0.498728	3	A2				B2-A2		agagaACCTGCagagaccgCGAAACTCACAGGAACATGAGTTTCAGAGCTATGCTGGAAACAGCATAGCAAGTTGAAATAAGGCTAGTCCGTTATCAACTTGAAAAAGTGGCACCGAGTCGGTGCTAATTTCTACTCTTGTAGATAGGCAAGGATATCCTGAAGGATAttttagagGCAGGTggaag
PLPP6_p_PLPP7	Paralog	ENSG00000205808.7_p_ENSG00000160539.6	PLPP6	ENSG00000205808.7	chr9	-	4662648	4662667	AGGACGGGTTCAAGTCCATG	4662645	4662647	CGG	4662650	4662651	ENSE00001490142.5	1	0.759578	0.421136	1	0	0	7	1	0.310734	1	A1		PLPP7	ENSG00000160539.6	chr9	+	131308205	131308227	TCATCGGCTACCTCCAGTTCCGT	131308224	131308227	TTTG	131308201	131308204	ENSE00001457377.4	2	1	1	0	0	0	0.331103	0.5	0.92638	6	B1				A1-B1		agagaACCTGCagagaccgAGGACGGGTTCAAGTCCATGGTTTCAGAGCTATGCTGGAAACAGCATAGCAAGTTGAAATAAGGCTAGTCCGTTATCAACTTGAAAAAGTGGCACCGAGTCGGTGCTAATTTCTACTCTTGTAGATTCATCGGCTACCTCCAGTTCCGTttttagagGCAGGTggaag
PLPP6_p_PLPP7	Paralog	ENSG00000205808.7_p_ENSG00000160539.6	PLPP7	ENSG00000160539.6	chr9	+	131290068	131290087	CCCTGAACCAGCCCCCCAAG	131290088	131290090	GGG	131290084	131290085	ENSE00001457374.1	1	0.595699	0.210448	1	0	1	21	1	0.106748	1	B1		PLPP6	ENSG00000205808.7	chr9	+	4662491	4662513	AGTTCCAGTCCCTGCTCAGCAGC	4662510	4662513	TTTG	4662487	4662490	ENSE00001490142.5	1	1	1	0	0	0	0.426314	1	0.152542	1	A1				B1-A1		agagaACCTGCagagaccgCCCTGAACCAGCCCCCCAAGGTTTCAGAGCTATGCTGGAAACAGCATAGCAAGTTGAAATAAGGCTAGTCCGTTATCAACTTGAAAAAGTGGCACCGAGTCGGTGCTAATTTCTACTCTTGTAGATAGTTCCAGTCCCTGCTCAGCAGCttttagagGCAGGTggaag
PLPP6_p_PLPP7	Paralog	ENSG00000205808.7_p_ENSG00000160539.6	PLPP7	ENSG00000160539.6	chr9	-	131290125	131290144	GGGCTGTGCTGATGGGCCCG	131290122	131290124	AGG	131290127	131290128	ENSE00001457374.1	1	0.571884	0.375833	1	0	1	15	1	0.159509	1	B2		PLPP6	ENSG00000205808.7	chr9	+	4662977	4662999	TCACTCTCTCGGTGGACAAGTAC	4662996	4662999	TTTG	4662973	4662976	ENSE00001490142.5	1	1	1	0	0	0	0.381187	1	0.701695	4	A2				B2-A2		agagaACCTGCagagaccgGGGCTGTGCTGATGGGCCCGGTTTCAGAGCTATGCTGGAAACAGCATAGCAAGTTGAAATAAGGCTAGTCCGTTATCAACTTGAAAAAGTGGCACCGAGTCGGTGCTAATTTCTACTCTTGTAGATTCACTCTCTCGGTGGACAAGTACttttagagGCAGGTggaag
PLPP6_p_PLPP7	Paralog	ENSG00000205808.7_p_ENSG00000160539.6	PLPP7	ENSG00000160539.6	chr9	-	131290103	131290122	GCCTTTCTGCCCGAGCTGCG	131290100	131290102	GGG	131290105	131290106	ENSE00001457374.1	1	0.557411	0.318985	1	0	0	11	1	0.132515	1	B3		PLPP6	ENSG00000205808.7	chr9	+	4663175	4663197	TGGGCTACATGCAGTACAGCATC	4663194	4663197	TTTC	4663171	4663174	ENSE00001490142.5	1	1	1	0	0	0	0.877064	1	0.925424	6	A3				B3-A3		agagaACCTGCagagaccgGCCTTTCTGCCCGAGCTGCGGTTTCAGAGCTATGCTGGAAACAGCATAGCAAGTTGAAATAAGGCTAGTCCGTTATCAACTTGAAAAAGTGGCACCGAGTCGGTGCTAATTTCTACTCTTGTAGATTGGGCTACATGCAGTACAGCATCttttagagGCAGGTggaag
CDS1_p_CDS2	Paralog	ENSG00000163624.6_p_ENSG00000101290.14	CDS1	ENSG00000163624.6	chr4	+	84609430	84609449	TGGAAAAACTGGTGGATACG	84609450	84609452	TGG	84609446	84609447	ENSE00003653117.1	3	0.669669	0.295905	1	0	0	13	1	0.190166	1	A1		CDS2	ENSG00000101290.14	chr20	+	5183065	5183087	GCTGGACCCATGTGACATTGCTG	5183084	5183087	TTTG	5183061	5183064	ENSE00003642382.1	7	1	1	0	0	0	0.849277	1	0.458427	1	B1				A1-B1		agagaACCTGCagagaccgTGGAAAAACTGGTGGATACGGTTTCAGAGCTATGCTGGAAACAGCATAGCAAGTTGAAATAAGGCTAGTCCGTTATCAACTTGAAAAAGTGGCACCGAGTCGGTGCTAATTTCTACTCTTGTAGATGCTGGACCCATGTGACATTGCTGttttagagGCAGGTggaag
CDS1_p_CDS2	Paralog	ENSG00000163624.6_p_ENSG00000101290.14	CDS1	ENSG00000163624.6	chr4	-	84617642	84617661	CAACTTAGTGTTCTAAACCA	84617639	84617641	TGG	84617644	84617645	ENSE00003662853.1	4	0.643106	0.200355	1	0	1	12	1	0.305857	1	A2		CDS2	ENSG00000101290.14	chr20	+	5182368	5182390	TCCTCCCACCTCAAACTAGGATT	5182387	5182390	TTTC	5182364	5182367	ENSE00003459465.1	6	1	1	0	0	0	0.740089	1	0.397004	1	B2				A2-B2		agagaACCTGCagagaccgCAACTTAGTGTTCTAAACCAGTTTCAGAGCTATGCTGGAAACAGCATAGCAAGTTGAAATAAGGCTAGTCCGTTATCAACTTGAAAAAGTGGCACCGAGTCGGTGCTAATTTCTACTCTTGTAGATTCCTCCCACCTCAAACTAGGATTttttagagGCAGGTggaag
CDS1_p_CDS2	Paralog	ENSG00000163624.6_p_ENSG00000101290.14	CDS2	ENSG00000101290.14	chr20	+	5173603	5173622	CTCTGCAGATGATACCCCGG	5173623	5173625	AGG	5173619	5173620	ENSE00003694575.1	2	0.7595	0.377332	1	0	0	7	1	0.115356	1	B1		CDS1	ENSG00000163624.6	chr4	+	84619425	84619447	TATGGAGAGACTGTAGCTGATTA	84619444	84619447	TTTC	84619421	84619424	ENSE00001076662.1	5	1	1	0	0	0	0.94443	1	0.355025	1	A1				B1-A1		agagaACCTGCagagaccgCTCTGCAGATGATACCCCGGGTTTCAGAGCTATGCTGGAAACAGCATAGCAAGTTGAAATAAGGCTAGTCCGTTATCAACTTGAAAAAGTGGCACCGAGTCGGTGCTAATTTCTACTCTTGTAGATTATGGAGAGACTGTAGCTGATTAttttagagGCAGGTggaag
CDS1_p_CDS2	Paralog	ENSG00000163624.6_p_ENSG00000101290.14	CDS2	ENSG00000101290.14	chr20	-	5178925	5178944	GAGTAAAGGAAATGAACCGG	5178922	5178924	TGG	5178927	5178928	ENSE00003623626.1	5	0.700673	0.338622	1	0	2	10	1	0.374532	1	B2		CDS1	ENSG00000163624.6	chr4	+	84609426	84609448	TAGGTGGAAAAACTGGTGGATAC	84609445	84609448	TTTG	84609422	84609425	ENSE00003653117.1	3	1	1	0	0	0	0.8562	1	0.189443	1	A2				B2-A2		agagaACCTGCagagaccgGAGTAAAGGAAATGAACCGGGTTTCAGAGCTATGCTGGAAACAGCATAGCAAGTTGAAATAAGGCTAGTCCGTTATCAACTTGAAAAAGTGGCACCGAGTCGGTGCTAATTTCTACTCTTGTAGATTAGGTGGAAAAACTGGTGGATACttttagagGCAGGTggaag
ANGEL1_p_ANGEL2	Paralog	ENSG00000013523.11_p_ENSG00000174606.14	ANGEL1	ENSG00000013523.11	chr14	-	76803903	76803922	TTCCACCCAGGTATCTGGAC	76803900	76803902	AGG	76803905	76803906	ENSE00003554207.1	6	0.514012	0.397838	1	0	0	10	1	0.701199	3	A1		ANGEL2	ENSG00000174606.14	chr1	-	213005438	213005460	TTGTAGGTTATCACTGTGAATAT	213005438	213005441	TTTC	213005461	213005464	ENSE00001163005.1	4	1	1	0	0	0	0.69489	1	0.446078	1	B1				A1-B1		agagaACCTGCagagaccgTTCCACCCAGGTATCTGGACGTTTCAGAGCTATGCTGGAAACAGCATAGCAAGTTGAAATAAGGCTAGTCCGTTATCAACTTGAAAAAGTGGCACCGAGTCGGTGCTAATTTCTACTCTTGTAGATTTGTAGGTTATCACTGTGAATATttttagagGCAGGTggaag
ANGEL1_p_ANGEL2	Paralog	ENSG00000013523.11_p_ENSG00000174606.14	ANGEL1	ENSG00000013523.11	chr14	+	76809060	76809079	ATGATATGGTATTTCCACTG	76809080	76809082	CGG	76809076	76809077	ENSE00000659213.1	2	0.733842	0.208761	1	0	2	16	0.5	0.302638	4	A2		ANGEL2	ENSG00000174606.14	chr1	+	213005394	213005416	AAGCAAATAGCACAGCCATCAGG	213005413	213005416	TTTG	213005390	213005393	ENSE00001163005.1	4	1	1	0	0	0	0.680575	1	0.461397	1	B2				A2-B2		agagaACCTGCagagaccgATGATATGGTATTTCCACTGGTTTCAGAGCTATGCTGGAAACAGCATAGCAAGTTGAAATAAGGCTAGTCCGTTATCAACTTGAAAAAGTGGCACCGAGTCGGTGCTAATTTCTACTCTTGTAGATAAGCAAATAGCACAGCCATCAGGttttagagGCAGGTggaag
ANGEL1_p_ANGEL2	Paralog	ENSG00000013523.11_p_ENSG00000174606.14	ANGEL2	ENSG00000174606.14	chr1	-	213005356	213005375	ACTCTTGTCAGTGAACCCAG	213005353	213005355	TGG	213005358	213005359	ENSE00001163005.1	4	0.760558	0.322414	1	0	0	12	1	0.495098	1	B1		ANGEL1	ENSG00000013523.11	chr14	-	76803897	76803919	CACCCAGGTATCTGGACAGGAAG	76803897	76803900	TTTC	76803920	76803923	ENSE00003554207.1	6	0.952321	1	0	0	1	0.928796	1	0.705036	3	A1				B1-A1		agagaACCTGCagagaccgACTCTTGTCAGTGAACCCAGGTTTCAGAGCTATGCTGGAAACAGCATAGCAAGTTGAAATAAGGCTAGTCCGTTATCAACTTGAAAAAGTGGCACCGAGTCGGTGCTAATTTCTACTCTTGTAGATCACCCAGGTATCTGGACAGGAAGttttagagGCAGGTggaag
ANGEL1_p_ANGEL2	Paralog	ENSG00000013523.11_p_ENSG00000174606.14	ANGEL2	ENSG00000174606.14	chr1	-	213007131	213007150	AGGCCAAGTTTGGAATCACT	213007128	213007130	GGG	213007133	213007134	ENSE00003679411.1	3	0.652408	0.336791	1	0	0	8	1	0.433211	1	B2		ANGEL1	ENSG00000013523.11	chr14	-	76803462	76803484	CAGAGAGACGCAAGTATGGCCGA	76803462	76803465	TTTA	76803485	76803488	ENSE00003555247.1	7	1	1	0	0	0	0.718058	1	0.767866	4	A2				B2-A2		agagaACCTGCagagaccgAGGCCAAGTTTGGAATCACTGTTTCAGAGCTATGCTGGAAACAGCATAGCAAGTTGAAATAAGGCTAGTCCGTTATCAACTTGAAAAAGTGGCACCGAGTCGGTGCTAATTTCTACTCTTGTAGATCAGAGAGACGCAAGTATGGCCGAttttagagGCAGGTggaag
HEBP1_p_HEBP2	Paralog	ENSG00000013583.10_p_ENSG00000051620.11	HEBP1	ENSG00000013583.10	chr12	-	12989294	12989313	AAGGTCGCAAAGTATGCGGG	12989291	12989293	GGG	12989296	12989297	ENSE00000721904.1	2	0.669052	0.669118	1	0	0	2	1	0.346831	1	A1		HEBP2	ENSG00000051620.11	chr6	+	138405144	138405166	GCCCGGAAGTTATGAGATCCGAC	138405163	138405166	TTTA	138405140	138405143	ENSE00001266936.2	2	1	1	0	0	0	0.722447	1	0.196748	1	B1				A1-B1		agagaACCTGCagagaccgAAGGTCGCAAAGTATGCGGGGTTTCAGAGCTATGCTGGAAACAGCATAGCAAGTTGAAATAAGGCTAGTCCGTTATCAACTTGAAAAAGTGGCACCGAGTCGGTGCTAATTTCTACTCTTGTAGATGCCCGGAAGTTATGAGATCCGACttttagagGCAGGTggaag
HEBP1_p_HEBP2	Paralog	ENSG00000013583.10_p_ENSG00000051620.11	HEBP1	ENSG00000013583.10	chr12	-	12989384	12989403	TATGAAGAAAGGGCCTGTGA	12989381	12989383	AGG	12989386	12989387	ENSE00000721904.1	2	0.628924	0.1992	1	0	2	17	1	0.18838	1	A2		HEBP2	ENSG00000051620.11	chr6	+	138405242	138405264	CGAAACTGAACAGCTACATTCAA	138405261	138405264	TTTA	138405238	138405241	ENSE00001266936.2	2	0.904959	1	0	1	0	0.330976	1	0.356098	3	B2				A2-B2		agagaACCTGCagagaccgTATGAAGAAAGGGCCTGTGAGTTTCAGAGCTATGCTGGAAACAGCATAGCAAGTTGAAATAAGGCTAGTCCGTTATCAACTTGAAAAAGTGGCACCGAGTCGGTGCTAATTTCTACTCTTGTAGATCGAAACTGAACAGCTACATTCAAttttagagGCAGGTggaag
HEBP1_p_HEBP2	Paralog	ENSG00000013583.10_p_ENSG00000051620.11	HEBP2	ENSG00000051620.11	chr6	+	138405164	138405183	GACACTATGGACCAGCCAAG	138405184	138405186	TGG	138405180	138405181	ENSE00001266936.2	2	0.672808	0.197569	1	0	2	18	1	0.22439	1	B1		HEBP1	ENSG00000013583.10	chr12	-	12989347	12989369	CCACAGTAGAAGTGACAGATAAG	12989347	12989350	TTTG	12989370	12989373	ENSE00000721904.1	2	1	1	0	0	0	0.724308	1	0.257042	1	A1				B1-A1		agagaACCTGCagagaccgGACACTATGGACCAGCCAAGGTTTCAGAGCTATGCTGGAAACAGCATAGCAAGTTGAAATAAGGCTAGTCCGTTATCAACTTGAAAAAGTGGCACCGAGTCGGTGCTAATTTCTACTCTTGTAGATCCACAGTAGAAGTGACAGATAAGttttagagGCAGGTggaag
HEBP1_p_HEBP2	Paralog	ENSG00000013583.10_p_ENSG00000051620.11	HEBP2	ENSG00000051620.11	chr6	-	138404594	138404613	CCGAGTCGGCGCCTACCTGG	138404591	138404593	GGG	138404596	138404597	ENSE00001822862.1	1	0.645174	1	1	0	0	0	1	0.164228	1	B2		HEBP1	ENSG00000013583.10	chr12	+	12989307	12989329	CGACCTTGGGCATTGCTTCCCGT	12989326	12989329	TTTG	12989303	12989306	ENSE00000721904.1	2	1	1	0	0	0	0.12763	1	0.294014	1	A2				B2-A2		agagaACCTGCagagaccgCCGAGTCGGCGCCTACCTGGGTTTCAGAGCTATGCTGGAAACAGCATAGCAAGTTGAAATAAGGCTAGTCCGTTATCAACTTGAAAAAGTGGCACCGAGTCGGTGCTAATTTCTACTCTTGTAGATCGACCTTGGGCATTGCTTCCCGTttttagagGCAGGTggaag
ADARB1_p_ADARB2	Paralog	ENSG00000197381.17_p_ENSG00000185736.16	ADARB1	ENSG00000197381.17	chr21	+	45176292	45176311	TGACTCCTTCAGTTCCAGCG	45176312	45176314	GGG	45176308	45176309	ENSE00001050989.1	4	0.732219	0.268404	1	0	0	13	1	0.272319	1	A1		ADARB2	ENSG00000185736.16	chr10	+	1233805	1233827	ACCGCACGAATATCGATCGCTCT	1233824	1233827	TTTA	1233801	1233804	ENSE00003656306.1	6	1	1	0	0	0	0.815772	0.333333	0.569662	5	B1				A1-B1		agagaACCTGCagagaccgTGACTCCTTCAGTTCCAGCGGTTTCAGAGCTATGCTGGAAACAGCATAGCAAGTTGAAATAAGGCTAGTCCGTTATCAACTTGAAAAAGTGGCACCGAGTCGGTGCTAATTTCTACTCTTGTAGATACCGCACGAATATCGATCGCTCTttttagagGCAGGTggaag
ADARB1_p_ADARB2	Paralog	ENSG00000197381.17_p_ENSG00000185736.16	ADARB1	ENSG00000197381.17	chr21	-	45176585	45176604	CAAGTGCAAGTTAAAAATGG	45176582	45176584	CGG	45176587	45176588	ENSE00001050989.1	4	0.706352	0.163391	1	0	0	25	1	0.397488	1	A2		ADARB2	ENSG00000185736.16	chr10	+	1379101	1379123	TGATGCCAGGACTCAGGTGCTTG	1379120	1379123	TTTG	1379097	1379100	ENSE00001303776.1	2	1	1	0	0	0	0.693072	0.333333	0.0577082	5	B2				A2-B2		agagaACCTGCagagaccgCAAGTGCAAGTTAAAAATGGGTTTCAGAGCTATGCTGGAAACAGCATAGCAAGTTGAAATAAGGCTAGTCCGTTATCAACTTGAAAAAGTGGCACCGAGTCGGTGCTAATTTCTACTCTTGTAGATTGATGCCAGGACTCAGGTGCTTGttttagagGCAGGTggaag
ADARB1_p_ADARB2	Paralog	ENSG00000197381.17_p_ENSG00000185736.16	ADARB2	ENSG00000185736.16	chr10	+	1200090	1200109	GTACACGGGCTCCACGAAGT	1200110	1200112	GGG	1200106	1200107	ENSE00003530939.1	2	0.649185	0.497765	1	0	2	2	0.666667	0.796373	4	B1		ADARB1	ENSG00000197381.17	chr21	-	45176514	45176536	TCCCCGAGCCTTCAAAGAACTGA	45176514	45176517	TTTC	45176537	45176540	ENSE00001050989.1	4	1	1	0	0	0	0.7949	1	0.364738	1	A1				B1-A1		agagaACCTGCagagaccgGTACACGGGCTCCACGAAGTGTTTCAGAGCTATGCTGGAAACAGCATAGCAAGTTGAAATAAGGCTAGTCCGTTATCAACTTGAAAAAGTGGCACCGAGTCGGTGCTAATTTCTACTCTTGTAGATTCCCCGAGCCTTCAAAGAACTGAttttagagGCAGGTggaag
ADARB1_p_ADARB2	Paralog	ENSG00000197381.17_p_ENSG00000185736.16	ADARB2	ENSG00000185736.16	chr10	-	1200127	1200146	TGGAACGTCCTGGGGCTGCA	1200124	1200126	GGG	1200129	1200130	ENSE00003530939.1	2	0.567355	0.197109	1	0	1	16	0.666667	0.786892	4	B2		ADARB1	ENSG00000197381.17	chr21	+	45175981	45176003	CAGTACACACTCCTGTCCCAGAC	45176000	45176003	TTTG	45175977	45175980	ENSE00001050989.1	4	1	1	0	0	0	0.785332	1	0.134141	1	A2				B2-A2		agagaACCTGCagagaccgTGGAACGTCCTGGGGCTGCAGTTTCAGAGCTATGCTGGAAACAGCATAGCAAGTTGAAATAAGGCTAGTCCGTTATCAACTTGAAAAAGTGGCACCGAGTCGGTGCTAATTTCTACTCTTGTAGATCAGTACACACTCCTGTCCCAGACttttagagGCAGGTggaag
STXBP5_p_STXBP5L	Paralog	ENSG00000164506.14_p_ENSG00000145087.13	STXBP5	ENSG00000164506.14	chr6	-	147260637	147260656	TAGAGCCACTTACTCTGGAA	147260634	147260636	AGG	147260639	147260640	ENSE00003565639.1	5	0.631282	0.35432	1	0	3	4	1	0.136038	1	A1		STXBP5L	ENSG00000145087.13	chr3	-	121233630	121233652	TCCAGAAGTACCACGACAGCATA	121233630	121233633	TTTC	121233653	121233656	ENSE00000968709.1	12	1	1	0	0	0	0.950842	1	0.31647	1	B1				A1-B1		agagaACCTGCagagaccgTAGAGCCACTTACTCTGGAAGTTTCAGAGCTATGCTGGAAACAGCATAGCAAGTTGAAATAAGGCTAGTCCGTTATCAACTTGAAAAAGTGGCACCGAGTCGGTGCTAATTTCTACTCTTGTAGATTCCAGAAGTACCACGACAGCATAttttagagGCAGGTggaag
STXBP5_p_STXBP5L	Paralog	ENSG00000164506.14_p_ENSG00000145087.13	STXBP5	ENSG00000164506.14	chr6	-	147239189	147239208	GTGTAAGGTGTCATCAGCCA	147239186	147239188	AGG	147239191	147239192	ENSE00003476804.1	4	0.60745	0.442742	1	0	3	8	1	0.105012	1	A2		STXBP5L	ENSG00000145087.13	chr3	+	121240439	121240461	GGAGTGGCCAATCAGTGGAGGAG	121240458	121240461	TTTA	121240435	121240438	ENSE00000968711.1	14	1	1	0	0	0	0.864063	1	0.379708	1	B2				A2-B2		agagaACCTGCagagaccgGTGTAAGGTGTCATCAGCCAGTTTCAGAGCTATGCTGGAAACAGCATAGCAAGTTGAAATAAGGCTAGTCCGTTATCAACTTGAAAAAGTGGCACCGAGTCGGTGCTAATTTCTACTCTTGTAGATGGAGTGGCCAATCAGTGGAGGAGttttagagGCAGGTggaag
STXBP5_p_STXBP5L	Paralog	ENSG00000164506.14_p_ENSG00000145087.13	STXBP5L	ENSG00000145087.13	chr3	-	121239053	121239072	AGTACTAGAATCAAATCCGG	121239050	121239052	AGG	121239055	121239056	ENSE00000968710.1	13	0.719817	0.516068	1	0	1	3	1	0.356661	1	B1		STXBP5	ENSG00000164506.14	chr6	-	147239243	147239265	TCTGCAAAATTTAAGCGAATGTA	147239243	147239246	TTTC	147239266	147239269	ENSE00003476804.1	4	1	1	0	0	0	0.528073	1	0.120525	1	A1				B1-A1		agagaACCTGCagagaccgAGTACTAGAATCAAATCCGGGTTTCAGAGCTATGCTGGAAACAGCATAGCAAGTTGAAATAAGGCTAGTCCGTTATCAACTTGAAAAAGTGGCACCGAGTCGGTGCTAATTTCTACTCTTGTAGATTCTGCAAAATTTAAGCGAATGTAttttagagGCAGGTggaag
STXBP5_p_STXBP5L	Paralog	ENSG00000164506.14_p_ENSG00000145087.13	STXBP5L	ENSG00000145087.13	chr3	-	121257227	121257246	GCTGAGAGATCTGGAAACGG	121257224	121257226	AGG	121257229	121257230	ENSE00000968714.1	17	0.675414	0.306515	1	0	0	13	1	0.485666	1	B2		STXBP5	ENSG00000164506.14	chr6	+	147235255	147235277	GTCGTCCAGGAGTAGAATGTTAT	147235274	147235277	TTTG	147235251	147235254	ENSE00003501051.1	3	1	1	0	0	0	0.793175	1	0.0814439	2	A2				B2-A2		agagaACCTGCagagaccgGCTGAGAGATCTGGAAACGGGTTTCAGAGCTATGCTGGAAACAGCATAGCAAGTTGAAATAAGGCTAGTCCGTTATCAACTTGAAAAAGTGGCACCGAGTCGGTGCTAATTTCTACTCTTGTAGATGTCGTCCAGGAGTAGAATGTTATttttagagGCAGGTggaag
SLC39A14_p_SLC39A8	Paralog	ENSG00000104635.15_p_ENSG00000138821.14	SLC39A14	ENSG00000104635.15	chr8	-	22404935	22404954	CGTGCTGGGTGACATTACCC	22404932	22404934	CGG	22404937	22404938	ENSE00003795542.1	2	0.699162	0.80002	1	0	0	4	1	0.129197	1	A1		SLC39A8	ENSG00000138821.14	chr4	-	102307579	102307601	GGGATATGGATTCCTGTCAGTGA	102307579	102307582	TTTG	102307602	102307605	ENSE00003504954.1	4	1	1	0	0	0	0.863142	1	0.295652	1	B1				A1-B1		agagaACCTGCagagaccgCGTGCTGGGTGACATTACCCGTTTCAGAGCTATGCTGGAAACAGCATAGCAAGTTGAAATAAGGCTAGTCCGTTATCAACTTGAAAAAGTGGCACCGAGTCGGTGCTAATTTCTACTCTTGTAGATGGGATATGGATTCCTGTCAGTGAttttagagGCAGGTggaag
SLC39A14_p_SLC39A8	Paralog	ENSG00000104635.15_p_ENSG00000138821.14	SLC39A14	ENSG00000104635.15	chr8	-	22404914	22404933	GGCCCACTCCCACATCCAGG	22404911	22404913	TGG	22404916	22404917	ENSE00003795542.1	2	0.683093	0.211637	1	0	1	22	1	0.117245	1	A2		SLC39A8	ENSG00000138821.14	chr4	+	102315766	102315788	GAGCTGGTTATTTGGGTAGCATT	102315785	102315788	TTTG	102315762	102315765	ENSE00003464023.1	3	1	1	0	0	0	0.833963	1	0.191304	1	B2				A2-B2		agagaACCTGCagagaccgGGCCCACTCCCACATCCAGGGTTTCAGAGCTATGCTGGAAACAGCATAGCAAGTTGAAATAAGGCTAGTCCGTTATCAACTTGAAAAAGTGGCACCGAGTCGGTGCTAATTTCTACTCTTGTAGATGAGCTGGTTATTTGGGTAGCATTttttagagGCAGGTggaag
SLC39A14_p_SLC39A8	Paralog	ENSG00000104635.15_p_ENSG00000138821.14	SLC39A8	ENSG00000138821.14	chr4	+	102315695	102315714	GCTTGGGCCGATCCTCACAT	102315715	102315717	GGG	102315711	102315712	ENSE00003464023.1	3	0.709058	0.493314	1	0	0	4	1	0.244928	1	B1		SLC39A14	ENSG00000104635.15	chr8	+	22408308	22408330	AGTGCTTTAGTTCTGGAGACCTC	22408327	22408330	TTTC	22408304	22408307	ENSE00000683828.1	3	1	1	0	0	0	0.396762	1	0.163916	1	A1				B1-A1		agagaACCTGCagagaccgGCTTGGGCCGATCCTCACATGTTTCAGAGCTATGCTGGAAACAGCATAGCAAGTTGAAATAAGGCTAGTCCGTTATCAACTTGAAAAAGTGGCACCGAGTCGGTGCTAATTTCTACTCTTGTAGATAGTGCTTTAGTTCTGGAGACCTCttttagagGCAGGTggaag
SLC39A14_p_SLC39A8	Paralog	ENSG00000104635.15_p_ENSG00000138821.14	SLC39A8	ENSG00000138821.14	chr4	+	102307534	102307553	GTGGAGTCAAAATCAATCCG	102307554	102307556	AGG	102307550	102307551	ENSE00003504954.1	4	0.688866	0.635921	1	0	1	6	1	0.316667	1	B2		SLC39A14	ENSG00000104635.15	chr8	+	22408349	22408371	AGCGAGCAGTCGCGGATTGGGAG	22408368	22408371	TTTC	22408345	22408348	ENSE00000683828.1	3	1	1	0	0	0	0.29279	1	0.187251	1	A2				B2-A2		agagaACCTGCagagaccgGTGGAGTCAAAATCAATCCGGTTTCAGAGCTATGCTGGAAACAGCATAGCAAGTTGAAATAAGGCTAGTCCGTTATCAACTTGAAAAAGTGGCACCGAGTCGGTGCTAATTTCTACTCTTGTAGATAGCGAGCAGTCGCGGATTGGGAGttttagagGCAGGTggaag
PTPN14_p_PTPN21	Paralog	ENSG00000152104.12_p_ENSG00000070778.13	PTPN14	ENSG00000152104.12	chr1	+	214390973	214390992	AGCTTCTATACATACCAGAG	214390993	214390995	AGG	214390989	214390990	ENSE00003598077.1	11	0.729489	0.559589	1	0	0	3	1	0.276608	1	A1		PTPN21	ENSG00000070778.13	chr14	-	88497269	88497291	GGTGGCATGACATTGCCAACATG	88497269	88497272	TTTA	88497292	88497295	ENSE00003481227.1	8	1	1	0	0	0	0.931069	1	0.222885	1	B1				A1-B1		agagaACCTGCagagaccgAGCTTCTATACATACCAGAGGTTTCAGAGCTATGCTGGAAACAGCATAGCAAGTTGAAATAAGGCTAGTCCGTTATCAACTTGAAAAAGTGGCACCGAGTCGGTGCTAATTTCTACTCTTGTAGATGGTGGCATGACATTGCCAACATGttttagagGCAGGTggaag
PTPN14_p_PTPN21	Paralog	ENSG00000152104.12_p_ENSG00000070778.13	PTPN14	ENSG00000152104.12	chr1	+	214384329	214384348	TTGTTGCTGTAGACCCCCTG	214384349	214384351	TGG	214384345	214384346	ENSE00003493290.1	13	0.706752	0.511138	1	0	0	5	1	0.423757	1	A2		PTPN21	ENSG00000070778.13	chr14	-	88485823	88485845	TAGGCAAACTCAGACTGTCACAG	88485823	88485826	TTTA	88485846	88485849	ENSE00003558043.1	10	1	1	0	0	0	0.883118	1	0.270017	1	B2				A2-B2		agagaACCTGCagagaccgTTGTTGCTGTAGACCCCCTGGTTTCAGAGCTATGCTGGAAACAGCATAGCAAGTTGAAATAAGGCTAGTCCGTTATCAACTTGAAAAAGTGGCACCGAGTCGGTGCTAATTTCTACTCTTGTAGATTAGGCAAACTCAGACTGTCACAGttttagagGCAGGTggaag
PTPN14_p_PTPN21	Paralog	ENSG00000152104.12_p_ENSG00000070778.13	PTPN21	ENSG00000070778.13	chr14	-	88479844	88479863	CCTACCCCTACCCTGCCGAG	88479841	88479843	CGG	88479846	88479847	ENSE00003474320.1	12	0.791278	0.304223	1	0	0	15	1	0.449744	1	B1		PTPN14	ENSG00000152104.12	chr1	-	214401685	214401707	GACAGGAAATCTTCCCTGTAAAG	214401685	214401688	TTTG	214401708	214401711	ENSE00001068834.1	7	1	1	0	0	0	0.881662	1	0.187588	1	A1				B1-A1		agagaACCTGCagagaccgCCTACCCCTACCCTGCCGAGGTTTCAGAGCTATGCTGGAAACAGCATAGCAAGTTGAAATAAGGCTAGTCCGTTATCAACTTGAAAAAGTGGCACCGAGTCGGTGCTAATTTCTACTCTTGTAGATGACAGGAAATCTTCCCTGTAAAGttttagagGCAGGTggaag
PTPN14_p_PTPN21	Paralog	ENSG00000152104.12_p_ENSG00000070778.13	PTPN21	ENSG00000070778.13	chr14	-	88480001	88480020	TCGCTGCGAAACCTCAACAT	88479998	88480000	CGG	88480003	88480004	ENSE00003474320.1	12	0.755224	0.829628	1	0	0	3	1	0.405168	1	B2		PTPN14	ENSG00000152104.12	chr1	-	214401751	214401773	GTGGAATCCTGCCAGCAGAAGCT	214401751	214401754	TTTA	214401774	214401777	ENSE00001068834.1	7	1	1	0	0	0	0.774339	1	0.169054	1	A2				B2-A2		agagaACCTGCagagaccgTCGCTGCGAAACCTCAACATGTTTCAGAGCTATGCTGGAAACAGCATAGCAAGTTGAAATAAGGCTAGTCCGTTATCAACTTGAAAAAGTGGCACCGAGTCGGTGCTAATTTCTACTCTTGTAGATGTGGAATCCTGCCAGCAGAAGCTttttagagGCAGGTggaag
ODF2_p_ODF2L	Paralog	ENSG00000136811.16_p_ENSG00000122417.15	ODF2	ENSG00000136811.16	chr9	+	128481609	128481628	AGCACTGCTGAAACGGCTGG	128481629	128481631	CGG	128481625	128481626	ENSE00003709767.1	9	0.723162	0.247558	1	0	1	10	1	0.424905	1	A1		ODF2L	ENSG00000122417.15	chr1	-	86372519	86372541	GGAAGCCAAGTTGTCTGAAACAA	86372519	86372522	TTTA	86372542	86372545	ENSE00003460792.1	9	1	1	0	0	0	0.869848	0.6	0.419626	4	B1				A1-B1		agagaACCTGCagagaccgAGCACTGCTGAAACGGCTGGGTTTCAGAGCTATGCTGGAAACAGCATAGCAAGTTGAAATAAGGCTAGTCCGTTATCAACTTGAAAAAGTGGCACCGAGTCGGTGCTAATTTCTACTCTTGTAGATGGAAGCCAAGTTGTCTGAAACAAttttagagGCAGGTggaag
ODF2_p_ODF2L	Paralog	ENSG00000136811.16_p_ENSG00000122417.15	ODF2	ENSG00000136811.16	chr9	+	128481586	128481605	GAAAGACTAATGGAGCAACA	128481606	128481608	AGG	128481602	128481603	ENSE00003709767.1	9	0.716883	0.177792	1	0	0	25	1	0.416927	1	A2		ODF2L	ENSG00000122417.15	chr1	-	86386924	86386946	CCACGGTGTACCAGTGAAAGTCA	86386924	86386927	TTTA	86386947	86386950	ENSE00003661441.1	2	1	1	0	0	0	0.827406	1	0.0481308	4	B2				A2-B2		agagaACCTGCagagaccgGAAAGACTAATGGAGCAACAGTTTCAGAGCTATGCTGGAAACAGCATAGCAAGTTGAAATAAGGCTAGTCCGTTATCAACTTGAAAAAGTGGCACCGAGTCGGTGCTAATTTCTACTCTTGTAGATCCACGGTGTACCAGTGAAAGTCAttttagagGCAGGTggaag
ODF2_p_ODF2L	Paralog	ENSG00000136811.16_p_ENSG00000122417.15	ODF2L	ENSG00000122417.15	chr1	+	86386924	86386943	TGACTTTCACTGGTACACCG	86386944	86386946	TGG	86386940	86386941	ENSE00003661441.1	2	0.758199	0.437243	1	0	0	6	1	0.0406542	4	B1		ODF2	ENSG00000136811.16	chr9	-	128481595	128481617	AGCAGTGCTCCTTGTTGCTCCAT	128481595	128481598	TTTC	128481618	128481621	ENSE00003709767.1	9	1	1	0	0	0	0.733922	1	0.414499	1	A1				B1-A1		agagaACCTGCagagaccgTGACTTTCACTGGTACACCGGTTTCAGAGCTATGCTGGAAACAGCATAGCAAGTTGAAATAAGGCTAGTCCGTTATCAACTTGAAAAAGTGGCACCGAGTCGGTGCTAATTTCTACTCTTGTAGATAGCAGTGCTCCTTGTTGCTCCATttttagagGCAGGTggaag
ODF2_p_ODF2L	Paralog	ENSG00000136811.16_p_ENSG00000122417.15	ODF2L	ENSG00000122417.15	chr1	-	86376338	86376357	TAGTGATGAAAGAAGCAAGT	86376335	86376337	AGG	86376340	86376341	ENSE00003526906.1	8	0.645975	0.189083	1	0	0	19	0.6	0.359346	4	B2		ODF2	ENSG00000136811.16	chr9	+	128473689	128473711	AGGAGACCAACCGCACCCTCCGA	128473708	128473711	TTTG	128473685	128473688	ENSE00003785187.1	8	1	1	0	0	0	0.650658	1	0.397503	1	A2				B2-A2		agagaACCTGCagagaccgTAGTGATGAAAGAAGCAAGTGTTTCAGAGCTATGCTGGAAACAGCATAGCAAGTTGAAATAAGGCTAGTCCGTTATCAACTTGAAAAAGTGGCACCGAGTCGGTGCTAATTTCTACTCTTGTAGATAGGAGACCAACCGCACCCTCCGAttttagagGCAGGTggaag
NUAK1_p_NUAK2	Paralog	ENSG00000074590.14_p_ENSG00000163545.11	NUAK1	ENSG00000074590.14	chr12	-	106086835	106086854	CATGGAATATGCCAGCAAAG	106086832	106086834	GGG	106086837	106086838	ENSE00001099261.1	3	0.7427	0.27044	1	0	0	12	1	0.206253	1	A1		NUAK2	ENSG00000163545.11	chr1	+	205311691	205311713	AGTGCCCACTGTACCTTCATGGA	205311710	205311713	TTTA	205311687	205311690	ENSE00001075851.1	2	1	1	0	0	0	0.734687	1	0.183652	1	B1				A1-B1		agagaACCTGCagagaccgCATGGAATATGCCAGCAAAGGTTTCAGAGCTATGCTGGAAACAGCATAGCAAGTTGAAATAAGGCTAGTCCGTTATCAACTTGAAAAAGTGGCACCGAGTCGGTGCTAATTTCTACTCTTGTAGATAGTGCCCACTGTACCTTCATGGAttttagagGCAGGTggaag
NUAK1_p_NUAK2	Paralog	ENSG00000074590.14_p_ENSG00000163545.11	NUAK1	ENSG00000074590.14	chr12	-	106072733	106072752	TCAATGGGAGACCTTACCGA	106072730	106072732	GGG	106072735	106072736	ENSE00003657151.1	5	0.734703	0.700864	1	0	0	3	1	0.346445	1	A2		NUAK2	ENSG00000163545.11	chr1	-	205308210	205308232	AGAACAGAGTTGTCCACCGAGAT	205308210	205308213	TTTC	205308233	205308236	ENSE00001075853.1	4	1	1	0	0	0	0.726603	1	0.278132	1	B2				A2-B2		agagaACCTGCagagaccgTCAATGGGAGACCTTACCGAGTTTCAGAGCTATGCTGGAAACAGCATAGCAAGTTGAAATAAGGCTAGTCCGTTATCAACTTGAAAAAGTGGCACCGAGTCGGTGCTAATTTCTACTCTTGTAGATAGAACAGAGTTGTCCACCGAGATttttagagGCAGGTggaag
NUAK1_p_NUAK2	Paralog	ENSG00000074590.14_p_ENSG00000163545.11	NUAK2	ENSG00000163545.11	chr1	-	205305229	205305248	AGTGAAACAGATCAGCAACG	205305226	205305228	GGG	205305231	205305232	ENSE00001075855.1	6	0.787257	0.312606	1	0	0	10	1	0.419321	1	B1		NUAK1	ENSG00000074590.14	chr12	-	106072808	106072830	GGCTTTCCAACCTGTACCAGAAG	106072808	106072811	TTTG	106072831	106072834	ENSE00003657151.1	5	1	1	0	0	0	0.832157	1	0.309632	1	A1				B1-A1		agagaACCTGCagagaccgAGTGAAACAGATCAGCAACGGTTTCAGAGCTATGCTGGAAACAGCATAGCAAGTTGAAATAAGGCTAGTCCGTTATCAACTTGAAAAAGTGGCACCGAGTCGGTGCTAATTTCTACTCTTGTAGATGGCTTTCCAACCTGTACCAGAAGttttagagGCAGGTggaag
NUAK1_p_NUAK2	Paralog	ENSG00000074590.14_p_ENSG00000163545.11	NUAK2	ENSG00000163545.11	chr1	-	205308656	205308675	TTTATGACTACATCAGCGAG	205308653	205308655	CGG	205308658	205308659	ENSE00001075858.1	3	0.748874	0.637149	1	0	0	4	1	0.226115	1	B2		NUAK1	ENSG00000074590.14	chr12	-	106072762	106072784	TGGGAGTCCACTCTATGCATCTC	106072762	106072765	TTTG	106072785	106072788	ENSE00003657151.1	5	1	1	0	0	0	0.778678	1	0.332829	1	A2				B2-A2		agagaACCTGCagagaccgTTTATGACTACATCAGCGAGGTTTCAGAGCTATGCTGGAAACAGCATAGCAAGTTGAAATAAGGCTAGTCCGTTATCAACTTGAAAAAGTGGCACCGAGTCGGTGCTAATTTCTACTCTTGTAGATTGGGAGTCCACTCTATGCATCTCttttagagGCAGGTggaag
MEOX1_p_MEOX2	Paralog	ENSG00000005102.14_p_ENSG00000106511.6	MEOX1	ENSG00000005102.14	chr17	+	43661391	43661410	TTTCTGGTGGAAGGAGAACG	43661411	43661413	GGG	43661407	43661408	ENSE00002370542.2	1	0.711628	0.179025	1	0	3	27	1	0.166667	1	A1		MEOX2	ENSG00000106511.6	chr7	-	15626898	15626920	AGACTCCCAGGAAGGAAATTACA	15626898	15626901	TTTC	15626921	15626924	ENSE00000672103.1	2	1	1	0	0	0	0.685334	1	0.588816	2	B1				A1-B1		agagaACCTGCagagaccgTTTCTGGTGGAAGGAGAACGGTTTCAGAGCTATGCTGGAAACAGCATAGCAAGTTGAAATAAGGCTAGTCCGTTATCAACTTGAAAAAGTGGCACCGAGTCGGTGCTAATTTCTACTCTTGTAGATAGACTCCCAGGAAGGAAATTACAttttagagGCAGGTggaag
MEOX1_p_MEOX2	Paralog	ENSG00000005102.14_p_ENSG00000106511.6	MEOX1	ENSG00000005102.14	chr17	+	43661418	43661437	CGGGTAGTGGGGTAGCCCTG	43661438	43661440	AGG	43661434	43661435	ENSE00002370542.2	1	0.639918	0.276406	1	0	0	10	1	0.131234	1	A2		MEOX2	ENSG00000106511.6	chr7	-	15686199	15686221	CCAGCCAGCATCACAGGGGGCAC	15686199	15686202	TTTG	15686222	15686225	ENSE00001141562.6	1	0.923221	1	0	0	1	0.491803	1	0.222588	2	B2				A2-B2		agagaACCTGCagagaccgCGGGTAGTGGGGTAGCCCTGGTTTCAGAGCTATGCTGGAAACAGCATAGCAAGTTGAAATAAGGCTAGTCCGTTATCAACTTGAAAAAGTGGCACCGAGTCGGTGCTAATTTCTACTCTTGTAGATCCAGCCAGCATCACAGGGGGCACttttagagGCAGGTggaag
MEOX1_p_MEOX2	Paralog	ENSG00000005102.14_p_ENSG00000106511.6	MEOX2	ENSG00000106511.6	chr7	-	15686206	15686225	TTTGCCAGCCAGCATCACAG	15686203	15686205	GGG	15686208	15686209	ENSE00001141562.6	1	0.691616	0.319068	1	0	1	13	1	0.212719	1	B1		MEOX1	ENSG00000005102.14	chr17	+	43661395	43661417	TGGTGGAAGGAGAACGGGGTGGG	43661414	43661417	TTTC	43661391	43661394	ENSE00002370542.2	1	1	1	0	0	0	0.192695	1	0.15748	1	A1				B1-A1		agagaACCTGCagagaccgTTTGCCAGCCAGCATCACAGGTTTCAGAGCTATGCTGGAAACAGCATAGCAAGTTGAAATAAGGCTAGTCCGTTATCAACTTGAAAAAGTGGCACCGAGTCGGTGCTAATTTCTACTCTTGTAGATTGGTGGAAGGAGAACGGGGTGGGttttagagGCAGGTggaag
MEOX1_p_MEOX2	Paralog	ENSG00000005102.14_p_ENSG00000106511.6	MEOX2	ENSG00000106511.6	chr7	+	15686247	15686266	TCCCGCGATTATGCAAGATG	15686267	15686269	AGG	15686263	15686264	ENSE00001141562.6	1	0.655962	0.648023	1	0	1	1	1	0.152412	1	B2		MEOX1	ENSG00000005102.14	chr17	+	43661193	43661215	CTTGGAACCCCCTGCCGGGCCTG	43661212	43661215	TTTC	43661189	43661192	ENSE00002370542.2	1	1	1	0	0	0	0.234227	1	0.422572	2	A2				B2-A2		agagaACCTGCagagaccgTCCCGCGATTATGCAAGATGGTTTCAGAGCTATGCTGGAAACAGCATAGCAAGTTGAAATAAGGCTAGTCCGTTATCAACTTGAAAAAGTGGCACCGAGTCGGTGCTAATTTCTACTCTTGTAGATCTTGGAACCCCCTGCCGGGCCTGttttagagGCAGGTggaag
PROM1_p_PROM2	Paralog	ENSG00000007062.12_p_ENSG00000155066.16	PROM1	ENSG00000007062.12	chr4	+	16018390	16018409	GATGGATGCACCAAGCACAG	16018410	16018412	AGG	16018406	16018407	ENSE00003656917.1	9	0.756564	0.257515	1	0	0	23	1	0.353757	1	A1		PROM2	ENSG00000155066.16	chr2	+	95276250	95276272	TCACCAACCAGCGCACGCATGAA	95276269	95276272	TTTG	95276246	95276249	ENSE00003587659.1	4	1	1	0	0	0	0.802639	1	0.215827	1	B1				A1-B1		agagaACCTGCagagaccgGATGGATGCACCAAGCACAGGTTTCAGAGCTATGCTGGAAACAGCATAGCAAGTTGAAATAAGGCTAGTCCGTTATCAACTTGAAAAAGTGGCACCGAGTCGGTGCTAATTTCTACTCTTGTAGATTCACCAACCAGCGCACGCATGAAttttagagGCAGGTggaag
PROM1_p_PROM2	Paralog	ENSG00000007062.12_p_ENSG00000155066.16	PROM1	ENSG00000007062.12	chr4	+	16033421	16033440	CAAAAGAAATACCCCACCAG	16033441	16033443	AGG	16033437	16033438	ENSE00003680030.1	5	0.735832	0.243301	1	0	2	9	1	0.144509	1	A2		PROM2	ENSG00000155066.16	chr2	-	95277938	95277960	GCTGGTGCAGGACATGGTCCACA	95277938	95277941	TTTA	95277961	95277964	ENSE00003545788.1	8	1	1	0	0	0	0.747	1	0.393285	1	B2				A2-B2		agagaACCTGCagagaccgCAAAAGAAATACCCCACCAGGTTTCAGAGCTATGCTGGAAACAGCATAGCAAGTTGAAATAAGGCTAGTCCGTTATCAACTTGAAAAAGTGGCACCGAGTCGGTGCTAATTTCTACTCTTGTAGATGCTGGTGCAGGACATGGTCCACAttttagagGCAGGTggaag
PROM1_p_PROM2	Paralog	ENSG00000007062.12_p_ENSG00000155066.16	PROM2	ENSG00000155066.16	chr2	-	95275494	95275513	CACCTCATTCACCTTCACGG	95275491	95275493	AGG	95275496	95275497	ENSE00003661836.1	2	0.770056	0.512463	1	0	0	8	1	0.11191	1	B1		PROM1	ENSG00000007062.12	chr4	+	16023314	16023336	CCCACTGCTTACCTGTTGCCATG	16023333	16023336	TTTG	16023310	16023313	ENSE00003593045.1	8	1	1	0	0	0	0.809546	1	0.299037	1	A1				B1-A1		agagaACCTGCagagaccgCACCTCATTCACCTTCACGGGTTTCAGAGCTATGCTGGAAACAGCATAGCAAGTTGAAATAAGGCTAGTCCGTTATCAACTTGAAAAAGTGGCACCGAGTCGGTGCTAATTTCTACTCTTGTAGATCCCACTGCTTACCTGTTGCCATGttttagagGCAGGTggaag
PROM1_p_PROM2	Paralog	ENSG00000007062.12_p_ENSG00000155066.16	PROM2	ENSG00000155066.16	chr2	-	95277937	95277956	GTGCAGGACATGGTCCACAG	95277934	95277936	AGG	95277939	95277940	ENSE00003545788.1	8	0.73428	0.234632	1	0	1	19	1	0.393685	1	B2		PROM1	ENSG00000007062.12	chr4	-	16009088	16009110	AGGTATCAAAAGGGTCTTGAATT	16009088	16009091	TTTC	16009111	16009114	ENSE00003633245.1	12	1	1	0	0	0	0.795145	1	0.447399	1	A2				B2-A2		agagaACCTGCagagaccgGTGCAGGACATGGTCCACAGGTTTCAGAGCTATGCTGGAAACAGCATAGCAAGTTGAAATAAGGCTAGTCCGTTATCAACTTGAAAAAGTGGCACCGAGTCGGTGCTAATTTCTACTCTTGTAGATAGGTATCAAAAGGGTCTTGAATTttttagagGCAGGTggaag
HS3ST1_p_HS3ST5	Paralog	ENSG00000002587.10_p_ENSG00000249853.9	HS3ST1	ENSG00000002587.10	chr4	+	11399625	11399644	GGGCGACGTGAAATACGCGG	11399645	11399647	GGG	11399641	11399642	ENSE00002024145.1	2	0.705058	1	1	0	0	0	1	0.395223	1	A1		HS3ST5	ENSG00000249853.9	chr6	+	114057879	114057901	CTATACCACTCAATGCCCTTACC	114057898	114057901	TTTC	114057875	114057878	ENSE00002260585.2	5	1	1	0	0	0	0.849932	1	0.384393	1	B1				A1-B1		agagaACCTGCagagaccgGGGCGACGTGAAATACGCGGGTTTCAGAGCTATGCTGGAAACAGCATAGCAAGTTGAAATAAGGCTAGTCCGTTATCAACTTGAAAAAGTGGCACCGAGTCGGTGCTAATTTCTACTCTTGTAGATCTATACCACTCAATGCCCTTACCttttagagGCAGGTggaag
HS3ST1_p_HS3ST5	Paralog	ENSG00000002587.10_p_ENSG00000249853.9	HS3ST1	ENSG00000002587.10	chr4	+	11399739	11399758	GAAGTGGACCTCGTTCTCCG	11399759	11399761	CGG	11399755	11399756	ENSE00002024145.1	2	0.703479	0.510513	1	0	0	6	1	0.271444	1	A2		HS3ST5	ENSG00000249853.9	chr6	-	114057838	114057860	CTACCCTCAGCAAATCACAATTG	114057838	114057841	TTTC	114057861	114057864	ENSE00002260585.2	5	1	1	0	0	0	0.763783	1	0.442197	1	B2				A2-B2		agagaACCTGCagagaccgGAAGTGGACCTCGTTCTCCGGTTTCAGAGCTATGCTGGAAACAGCATAGCAAGTTGAAATAAGGCTAGTCCGTTATCAACTTGAAAAAGTGGCACCGAGTCGGTGCTAATTTCTACTCTTGTAGATCTACCCTCAGCAAATCACAATTGttttagagGCAGGTggaag
HS3ST1_p_HS3ST5	Paralog	ENSG00000002587.10_p_ENSG00000249853.9	HS3ST5	ENSG00000249853.9	chr6	-	114057887	114057906	ATTATGGTAAGGGCATTGAG	114057884	114057886	TGG	114057889	114057890	ENSE00002260585.2	5	0.745498	0.188883	1	0	1	16	1	0.393064	1	B1		HS3ST1	ENSG00000002587.10	chr4	+	11399867	11399889	GGGCCACGCCATCGCGGACGTCA	11399886	11399889	TTTG	11399863	11399866	ENSE00002024145.1	2	1	1	0	0	0	0.915844	1	0.129207	1	A1				B1-A1		agagaACCTGCagagaccgATTATGGTAAGGGCATTGAGGTTTCAGAGCTATGCTGGAAACAGCATAGCAAGTTGAAATAAGGCTAGTCCGTTATCAACTTGAAAAAGTGGCACCGAGTCGGTGCTAATTTCTACTCTTGTAGATGGGCCACGCCATCGCGGACGTCAttttagagGCAGGTggaag
HS3ST1_p_HS3ST5	Paralog	ENSG00000002587.10_p_ENSG00000249853.9	HS3ST5	ENSG00000249853.9	chr6	+	114058153	114058172	CACCCAGTCGACCTTCAATG	114058173	114058175	GGG	114058169	114058170	ENSE00002260585.2	5	0.69272	0.65356	1	0	0	4	1	0.123314	1	B2		HS3ST1	ENSG00000002587.10	chr4	-	11399611	11399633	ACGTCGCCCAAAGTGCCTGAGCG	11399611	11399614	TTTC	11399634	11399637	ENSE00002024145.1	2	1	1	0	0	0	0.343328	1	0.427796	1	A2				B2-A2		agagaACCTGCagagaccgCACCCAGTCGACCTTCAATGGTTTCAGAGCTATGCTGGAAACAGCATAGCAAGTTGAAATAAGGCTAGTCCGTTATCAACTTGAAAAAGTGGCACCGAGTCGGTGCTAATTTCTACTCTTGTAGATACGTCGCCCAAAGTGCCTGAGCGttttagagGCAGGTggaag
PRSS23_p_PRSS35	Paralog	ENSG00000150687.12_p_ENSG00000146250.7	PRSS23	ENSG00000150687.12	chr11	-	86807770	86807789	GCTAAATTGAGGGTAGACTG	86807767	86807769	GGG	86807772	86807773	ENSE00001315190.5	2	0.738791	0.192223	1	0	2	11	1	0.112272	1	A1		PRSS35	ENSG00000146250.7	chr6	-	83523619	83523641	TGGCATTCGATGCCACACACTGT	83523619	83523622	TTTC	83523642	83523645	ENSE00001450674.3	2	1	1	0	0	0	0.842949	1	0.143664	1	B1				A1-B1		agagaACCTGCagagaccgGCTAAATTGAGGGTAGACTGGTTTCAGAGCTATGCTGGAAACAGCATAGCAAGTTGAAATAAGGCTAGTCCGTTATCAACTTGAAAAAGTGGCACCGAGTCGGTGCTAATTTCTACTCTTGTAGATTGGCATTCGATGCCACACACTGTttttagagGCAGGTggaag
PRSS23_p_PRSS35	Paralog	ENSG00000150687.12_p_ENSG00000146250.7	PRSS23	ENSG00000150687.12	chr11	-	86807845	86807864	GGAGTTCCCTTATGACACTG	86807842	86807844	GGG	86807847	86807848	ENSE00001315190.5	2	0.726328	0.28688	1	0	0	15	1	0.177546	1	A2		PRSS35	ENSG00000146250.7	chr6	+	83523894	83523916	CACGGGCTGTAGTGGCATTCTCA	83523913	83523916	TTTC	83523890	83523893	ENSE00001450674.3	2	1	1	0	0	0	0.728303	1	0.380952	1	B2				A2-B2		agagaACCTGCagagaccgGGAGTTCCCTTATGACACTGGTTTCAGAGCTATGCTGGAAACAGCATAGCAAGTTGAAATAAGGCTAGTCCGTTATCAACTTGAAAAAGTGGCACCGAGTCGGTGCTAATTTCTACTCTTGTAGATCACGGGCTGTAGTGGCATTCTCAttttagagGCAGGTggaag
PRSS23_p_PRSS35	Paralog	ENSG00000150687.12_p_ENSG00000146250.7	PRSS35	ENSG00000146250.7	chr6	+	83523711	83523730	TGGCACCCGAACCTTAACCA	83523731	83523733	GGG	83523727	83523728	ENSE00001450674.3	2	0.761439	0.646438	1	0	1	2	1	0.230831	1	B1		PRSS23	ENSG00000150687.12	chr11	+	86808065	86808087	GGAAGGACTTCCTGCTCAACTAC	86808084	86808087	TTTG	86808061	86808064	ENSE00001315190.5	2	1	1	0	0	0	0.806817	1	0.383812	1	A1				B1-A1		agagaACCTGCagagaccgTGGCACCCGAACCTTAACCAGTTTCAGAGCTATGCTGGAAACAGCATAGCAAGTTGAAATAAGGCTAGTCCGTTATCAACTTGAAAAAGTGGCACCGAGTCGGTGCTAATTTCTACTCTTGTAGATGGAAGGACTTCCTGCTCAACTACttttagagGCAGGTggaag
PRSS23_p_PRSS35	Paralog	ENSG00000150687.12_p_ENSG00000146250.7	PRSS35	ENSG00000146250.7	chr6	-	83523923	83523942	AGCAGTTAGAACATGCTGAG	83523920	83523922	GGG	83523925	83523926	ENSE00001450674.3	2	0.745327	0.29456	1	0	1	9	1	0.390638	1	B2		PRSS23	ENSG00000150687.12	chr11	-	86808159	86808181	CATCGTGTATGCAGTGGGCAGCT	86808159	86808162	TTTC	86808182	86808185	ENSE00001315190.5	2	1	1	0	0	0	0.734619	1	0.449086	1	A2				B2-A2		agagaACCTGCagagaccgAGCAGTTAGAACATGCTGAGGTTTCAGAGCTATGCTGGAAACAGCATAGCAAGTTGAAATAAGGCTAGTCCGTTATCAACTTGAAAAAGTGGCACCGAGTCGGTGCTAATTTCTACTCTTGTAGATCATCGTGTATGCAGTGGGCAGCTttttagagGCAGGTggaag
ARNTL_p_ARNTL2	Paralog	ENSG00000133794.20_p_ENSG00000029153.14	ARNTL	ENSG00000133794.20	chr11	-	13369648	13369667	ACATAATCGAGATGGCCCAG	13369645	13369647	GGG	13369650	13369651	ENSE00001712237.1	12	0.782904	0.407224	1	0	1	8	1	0.430165	1	A1		ARNTL2	ENSG00000029153.14	chr12	-	27387303	27387325	GATACCTGATCATAATTAAGTAT	27387303	27387306	TTTG	27387326	27387329	ENSE00000936654.1	5	1	1	0	0	0	0.822468	1	0.346728	1	B1				A1-B1		agagaACCTGCagagaccgACATAATCGAGATGGCCCAGGTTTCAGAGCTATGCTGGAAACAGCATAGCAAGTTGAAATAAGGCTAGTCCGTTATCAACTTGAAAAAGTGGCACCGAGTCGGTGCTAATTTCTACTCTTGTAGATGATACCTGATCATAATTAAGTATttttagagGCAGGTggaag
ARNTL_p_ARNTL2	Paralog	ENSG00000133794.20_p_ENSG00000029153.14	ARNTL	ENSG00000133794.20	chr11	+	13372242	13372261	AGACAACGAACCAGACAATG	13372262	13372264	AGG	13372258	13372259	ENSE00003679415.1	13	0.683391	0.334684	1	0	0	9	1	0.533463	1	A2		ARNTL2	ENSG00000029153.14	chr12	+	27390170	27390192	TGTCGGATAAAGAGTTGTAAAAT	27390189	27390192	TTTC	27390166	27390169	ENSE00000936658.1	7	1	1	0	0	0	0.761039	1	0.464709	1	B2				A2-B2		agagaACCTGCagagaccgAGACAACGAACCAGACAATGGTTTCAGAGCTATGCTGGAAACAGCATAGCAAGTTGAAATAAGGCTAGTCCGTTATCAACTTGAAAAAGTGGCACCGAGTCGGTGCTAATTTCTACTCTTGTAGATTGTCGGATAAAGAGTTGTAAAATttttagagGCAGGTggaag
ARNTL_p_ARNTL2	Paralog	ENSG00000133794.20_p_ENSG00000029153.14	ARNTL2	ENSG00000029153.14	chr12	-	27390124	27390143	ACACACGTGTCCTTCCAGCG	27390121	27390123	TGG	27390126	27390127	ENSE00000936658.1	7	0.738937	0.575254	1	0	0	8	1	0.432251	1	B1		ARNTL	ENSG00000133794.20	chr11	+	13358507	13358529	GTACCAACATGCAACGCAATGTC	13358526	13358529	TTTG	13358503	13358506	ENSE00003656077.1	8	1	1	0	0	0	0.954059	1	0.241513	1	A1				B1-A1		agagaACCTGCagagaccgACACACGTGTCCTTCCAGCGGTTTCAGAGCTATGCTGGAAACAGCATAGCAAGTTGAAATAAGGCTAGTCCGTTATCAACTTGAAAAAGTGGCACCGAGTCGGTGCTAATTTCTACTCTTGTAGATGTACCAACATGCAACGCAATGTCttttagagGCAGGTggaag
ARNTL_p_ARNTL2	Paralog	ENSG00000133794.20_p_ENSG00000029153.14	ARNTL2	ENSG00000029153.14	chr12	+	27387246	27387265	TTTGTGGTTGGATGTGAAAG	27387266	27387268	AGG	27387262	27387263	ENSE00000936654.1	5	0.573577	0.174579	1	0	1	24	1	0.325605	1	B2		ARNTL	ENSG00000133794.20	chr11	+	13369615	13369637	CAGCTGGACTTCCAGTTAAAACA	13369634	13369637	TTTG	13369611	13369614	ENSE00001712237.1	12	1	1	0	0	0	0.769557	1	0.422405	1	A2				B2-A2		agagaACCTGCagagaccgTTTGTGGTTGGATGTGAAAGGTTTCAGAGCTATGCTGGAAACAGCATAGCAAGTTGAAATAAGGCTAGTCCGTTATCAACTTGAAAAAGTGGCACCGAGTCGGTGCTAATTTCTACTCTTGTAGATCAGCTGGACTTCCAGTTAAAACAttttagagGCAGGTggaag
WNT9A_p_WNT9B	Paralog	ENSG00000143816.8_p_ENSG00000158955.11	WNT9B	ENSG00000158955.11	chr17	+	46875108	46875127	AGAGACAGCTTTCCTGTACG	46875128	46875130	CGG	46875124	46875125	ENSE00001042252.1	3	0.708698	0.449746	1	0	0	8	1	0.310225	1	B1		WNT9A	ENSG00000143816.8	chr1	-	227921885	227921907	CATGAGGTGGGCAAGCATCTGAA	227921885	227921888	TTTC	227921908	227921911	ENSE00000962105.5	4	1	1	0	0	0	0.362027	1	0.666667	3	A1				B1-A1		agagaACCTGCagagaccgAGAGACAGCTTTCCTGTACGGTTTCAGAGCTATGCTGGAAACAGCATAGCAAGTTGAAATAAGGCTAGTCCGTTATCAACTTGAAAAAGTGGCACCGAGTCGGTGCTAATTTCTACTCTTGTAGATCATGAGGTGGGCAAGCATCTGAAttttagagGCAGGTggaag
LGALS3_p_LGALS8	Paralog	ENSG00000131981.16_p_ENSG00000116977.19	LGALS3	ENSG00000131981.16	chr14	-	55138177	55138196	TGTCCAGGATAAGCCCCTGG	55138174	55138176	GGG	55138179	55138180	ENSE00003669363.1	3	0.687118	0.277301	1	0	0	14	1	0.204	1	A1		LGALS8	ENSG00000116977.19	chr1	-	236540594	236540616	TCTGGGCCGATCCTGTGGCCATA	236540594	236540597	TTTC	236540617	236540620	ENSE00003626684.1	5	1	1	0	0	0	0.790055	1	0.349118	1	B1				A1-B1		agagaACCTGCagagaccgTGTCCAGGATAAGCCCCTGGGTTTCAGAGCTATGCTGGAAACAGCATAGCAAGTTGAAATAAGGCTAGTCCGTTATCAACTTGAAAAAGTGGCACCGAGTCGGTGCTAATTTCTACTCTTGTAGATTCTGGGCCGATCCTGTGGCCATAttttagagGCAGGTggaag
LGALS3_p_LGALS8	Paralog	ENSG00000131981.16_p_ENSG00000116977.19	LGALS3	ENSG00000131981.16	chr14	-	55138204	55138223	GCTCCAGGGTAGGCGCCTGG	55138201	55138203	AGG	55138206	55138207	ENSE00003669363.1	3	0.651193	0.31582	1	0	2	21	1	0.24	1	A2		LGALS8	ENSG00000116977.19	chr1	-	236538889	236538911	ATGCTGCTGCCATTCTGCAGATC	236538889	236538892	TTTC	236538912	236538915			1	1	0	0	0	0.688624	1	0.134633	1	B2				A2-B2		agagaACCTGCagagaccgGCTCCAGGGTAGGCGCCTGGGTTTCAGAGCTATGCTGGAAACAGCATAGCAAGTTGAAATAAGGCTAGTCCGTTATCAACTTGAAAAAGTGGCACCGAGTCGGTGCTAATTTCTACTCTTGTAGATATGCTGCTGCCATTCTGCAGATCttttagagGCAGGTggaag
LGALS3_p_LGALS8	Paralog	ENSG00000131981.16_p_ENSG00000116977.19	LGALS8	ENSG00000116977.19	chr1	+	236538867	236538886	TCCCTCATATAGATTCCAGG	236538887	236538889	TGG	236538883	236538884			0.692972	0.327236	1	0	0	9	1	0.129062	1	B1		LGALS3	ENSG00000131981.16	chr14	-	55140334	55140356	CATTGGGCTTCACCGTGCCCAGA	55140334	55140337	TTTG	55140357	55140360	ENSE00003570637.1	4	1	1	0	0	0	0.614987	1	0.536	2	A1				B1-A1		agagaACCTGCagagaccgTCCCTCATATAGATTCCAGGGTTTCAGAGCTATGCTGGAAACAGCATAGCAAGTTGAAATAAGGCTAGTCCGTTATCAACTTGAAAAAGTGGCACCGAGTCGGTGCTAATTTCTACTCTTGTAGATCATTGGGCTTCACCGTGCCCAGAttttagagGCAGGTggaag
LGALS3_p_LGALS8	Paralog	ENSG00000131981.16_p_ENSG00000116977.19	LGALS8	ENSG00000116977.19	chr1	-	236538926	236538945	ATTGAAATGAAAGGCCACAT	236538923	236538925	CGG	236538928	236538929			0.673953	0.264606	1	0	1	17	1	0.170845	1	B2		LGALS3	ENSG00000131981.16	chr14	+	55140299	55140321	CCTGGGGGAGTGGTGCCTCGCAT	55140318	55140321	TTTG	55140295	55140298	ENSE00003570637.1	4	1	1	0	0	0	0.390069	1	0.514667	2	A2				B2-A2		agagaACCTGCagagaccgATTGAAATGAAAGGCCACATGTTTCAGAGCTATGCTGGAAACAGCATAGCAAGTTGAAATAAGGCTAGTCCGTTATCAACTTGAAAAAGTGGCACCGAGTCGGTGCTAATTTCTACTCTTGTAGATCCTGGGGGAGTGGTGCCTCGCATttttagagGCAGGTggaag
SLC43A1_p_SLC43A2	Paralog	ENSG00000149150.9_p_ENSG00000167703.15	SLC43A2	ENSG00000167703.15	chr17	-	1591426	1591445	GCTTTGACCACAAGATCACA	1591423	1591425	GGG	1591428	1591429	ENSE00003460974.1	8	0.691222	0.517696	1	0	0	6	1	0.475954	1	B1		SLC43A1	ENSG00000149150.9	chr11	-	57500788	57500810	GTGGCATCTGCCTAACGTTCACT	57500788	57500791	TTTG	57500811	57500814	ENSE00003554107.1	5	1	1	0	0	0	0.766304	1	0.271318	1	A1				B1-A1		agagaACCTGCagagaccgGCTTTGACCACAAGATCACAGTTTCAGAGCTATGCTGGAAACAGCATAGCAAGTTGAAATAAGGCTAGTCCGTTATCAACTTGAAAAAGTGGCACCGAGTCGGTGCTAATTTCTACTCTTGTAGATGTGGCATCTGCCTAACGTTCACTttttagagGCAGGTggaag
SLC43A1_p_SLC43A2	Paralog	ENSG00000149150.9_p_ENSG00000167703.15	SLC43A2	ENSG00000167703.15	chr17	+	1593217	1593236	GGCGTAGGACCCAATCATCA	1593237	1593239	AGG	1593233	1593234	ENSE00003469074.1	6	0.654486	0.799412	1	0	0	4	1	0.352128	1	B2		SLC43A1	ENSG00000149150.9	chr11	-	57501157	57501179	GCCCCCGACCCGTGCGGCTGGTT	57501157	57501160	TTTG	57501180	57501183	ENSE00003789082.1	3	1	1	0	0	0	0.435556	1	0.194395	1	A2				B2-A2		agagaACCTGCagagaccgGGCGTAGGACCCAATCATCAGTTTCAGAGCTATGCTGGAAACAGCATAGCAAGTTGAAATAAGGCTAGTCCGTTATCAACTTGAAAAAGTGGCACCGAGTCGGTGCTAATTTCTACTCTTGTAGATGCCCCCGACCCGTGCGGCTGGTTttttagagGCAGGTggaag
SLC43A1_p_SLC43A2	Paralog	ENSG00000149150.9_p_ENSG00000167703.15	SLC43A2	ENSG00000167703.15	chr17	+	1591378	1591397	ACTCAGGCGCCGGCCCACCG	1591398	1591400	TGG	1591394	1591395	ENSE00003460974.1	8	0.650508	0.563631	1	0	1	5	1	0.494748	1	B3		SLC43A1	ENSG00000149150.9	chr11	-	57496069	57496091	TGAACTGCACCCTCAACTGGCCC	57496069	57496072	TTTC	57496092	57496095	ENSE00003490019.1	7	1	1	0	0	0	0.429062	1	0.389386	1	A3				B3-A3		agagaACCTGCagagaccgACTCAGGCGCCGGCCCACCGGTTTCAGAGCTATGCTGGAAACAGCATAGCAAGTTGAAATAAGGCTAGTCCGTTATCAACTTGAAAAAGTGGCACCGAGTCGGTGCTAATTTCTACTCTTGTAGATTGAACTGCACCCTCAACTGGCCCttttagagGCAGGTggaag
SLC43A1_p_SLC43A2	Paralog	ENSG00000149150.9_p_ENSG00000167703.15	SLC43A2	ENSG00000167703.15	chr17	+	1591642	1591661	AGCAGCCGGCCCAGACCACG	1591662	1591664	AGG	1591658	1591659	ENSE00003686356.1	7	0.650295	0.397274	1	0	0	9	1	0.400774	1	B4		SLC43A1	ENSG00000149150.9	chr11	-	57497832	57497854	CCTCCTCAGCTGCCCAACATGTT	57497832	57497835	TTTC	57497855	57497858	ENSE00003500220.1	6	1	1	0	0	0	0.39103	1	0.285033	1	A4				B4-A4		agagaACCTGCagagaccgAGCAGCCGGCCCAGACCACGGTTTCAGAGCTATGCTGGAAACAGCATAGCAAGTTGAAATAAGGCTAGTCCGTTATCAACTTGAAAAAGTGGCACCGAGTCGGTGCTAATTTCTACTCTTGTAGATCCTCCTCAGCTGCCCAACATGTTttttagagGCAGGTggaag
HMCN1_p_HMCN2	Paralog	ENSG00000143341.12_p_ENSG00000148357.17	HMCN1	ENSG00000143341.12	chr1	+	186015224	186015243	AAACTGGAATGTGAAACACG	186015244	186015246	GGG	186015240	186015241	ENSE00001068064.2	31	0.770931	0.420206	1	0	0	9	1	0.278734	1	A1		HMCN2	ENSG00000148357.17	chr9	+	130325589	130325611	TAACAGTGCCACCTAGAATCCAT	130325608	130325611	TTTA	130325585	130325588	ENSE00003747723.1	7	1	1	0	0	0	0.831551	1	0.405042	1	B1				A1-B1		agagaACCTGCagagaccgAAACTGGAATGTGAAACACGGTTTCAGAGCTATGCTGGAAACAGCATAGCAAGTTGAAATAAGGCTAGTCCGTTATCAACTTGAAAAAGTGGCACCGAGTCGGTGCTAATTTCTACTCTTGTAGATTAACAGTGCCACCTAGAATCCATttttagagGCAGGTggaag
HMCN1_p_HMCN2	Paralog	ENSG00000143341.12_p_ENSG00000148357.17	HMCN1	ENSG00000143341.12	chr1	+	186000166	186000185	CAATGGGGAGTACATCTGTG	186000186	186000188	TGG	186000182	186000183	ENSE00001068205.1	26	0.758278	0.248896	1	0	0	11	1	0.237326	1	A2		HMCN2	ENSG00000148357.17	chr9	-	130319669	130319691	AAAGAACAGCACTCCCGAATCCG	130319669	130319672	TTTC	130319692	130319695	ENSE00003736411.1	3	1	1	0	0	0	0.71856	1	0.17591	1	B2				A2-B2		agagaACCTGCagagaccgCAATGGGGAGTACATCTGTGGTTTCAGAGCTATGCTGGAAACAGCATAGCAAGTTGAAATAAGGCTAGTCCGTTATCAACTTGAAAAAGTGGCACCGAGTCGGTGCTAATTTCTACTCTTGTAGATAAAGAACAGCACTCCCGAATCCGttttagagGCAGGTggaag
HMCN1_p_HMCN2	Paralog	ENSG00000143341.12_p_ENSG00000148357.17	HMCN2	ENSG00000148357.17	chr9	+	130320842	130320861	CCTGCATCGTCCTAGCTGGG	130320862	130320864	CGG	130320858	130320859	ENSE00003751353.1	5	0.746321	0.23906	1	0	2	13	1	0.290756	1	B1		HMCN1	ENSG00000143341.12	chr1	+	186053822	186053844	TAGGCTCTCCAGTGCTGACTGAT	186053841	186053844	TTTG	186053818	186053821	ENSE00001068038.1	44	1	1	0	0	0	0.946338	1	0.397338	1	A1				B1-A1		agagaACCTGCagagaccgCCTGCATCGTCCTAGCTGGGGTTTCAGAGCTATGCTGGAAACAGCATAGCAAGTTGAAATAAGGCTAGTCCGTTATCAACTTGAAAAAGTGGCACCGAGTCGGTGCTAATTTCTACTCTTGTAGATTAGGCTCTCCAGTGCTGACTGATttttagagGCAGGTggaag
HMCN1_p_HMCN2	Paralog	ENSG00000143341.12_p_ENSG00000148357.17	HMCN2	ENSG00000148357.17	chr9	+	130321845	130321864	CATTGCAGGAGCACGCGGGG	130321865	130321867	AGG	130321861	130321862	ENSE00003754676.1	6	0.664828	0.800624	1	0	0	2	1	0.357983	1	B2		HMCN1	ENSG00000143341.12	chr1	-	185962583	185962605	GGATAACCTGTTGCAGAACACAT	185962583	185962586	TTTG	185962606	185962609	ENSE00000823001.2	12	1	1	0	0	0	0.889976	1	0.112038	1	A2				B2-A2		agagaACCTGCagagaccgCATTGCAGGAGCACGCGGGGGTTTCAGAGCTATGCTGGAAACAGCATAGCAAGTTGAAATAAGGCTAGTCCGTTATCAACTTGAAAAAGTGGCACCGAGTCGGTGCTAATTTCTACTCTTGTAGATGGATAACCTGTTGCAGAACACATttttagagGCAGGTggaag
PCYOX1_p_PCYOX1L	Paralog	ENSG00000116005.12_p_ENSG00000145882.11	PCYOX1	ENSG00000116005.12	chr2	+	70259387	70259406	CTTCAGCAGCCTATTACCTG	70259407	70259409	CGG	70259403	70259404	ENSE00003622619.1	2	0.747956	0.532516	1	0	0	9	1	0.10297	1	A1		PCYOX1L	ENSG00000145882.11	chr5	+	149366101	149366123	TGCTGTCCTGCGGGCCAGCTATG	149366120	149366123	TTTC	149366097	149366100	ENSE00003627698.1	4	1	1	0	0	0	0.372837	1	0.437922	1	B1				A1-B1		agagaACCTGCagagaccgCTTCAGCAGCCTATTACCTGGTTTCAGAGCTATGCTGGAAACAGCATAGCAAGTTGAAATAAGGCTAGTCCGTTATCAACTTGAAAAAGTGGCACCGAGTCGGTGCTAATTTCTACTCTTGTAGATTGCTGTCCTGCGGGCCAGCTATGttttagagGCAGGTggaag
PCYOX1_p_PCYOX1L	Paralog	ENSG00000116005.12_p_ENSG00000145882.11	PCYOX1	ENSG00000116005.12	chr2	-	70259469	70259488	GCACCATCATGGTAGCCAGG	70259466	70259468	CGG	70259471	70259472	ENSE00003622619.1	2	0.727661	0.35861	1	0	0	9	1	0.147855	1	A2		PCYOX1L	ENSG00000145882.11	chr5	+	149366022	149366044	TTAACATGACCCAGCACTCTGTG	149366041	149366044	TTTG	149366018	149366021	ENSE00003627698.1	4	1	1	0	0	0	0.356024	1	0.384615	1	B2				A2-B2		agagaACCTGCagagaccgGCACCATCATGGTAGCCAGGGTTTCAGAGCTATGCTGGAAACAGCATAGCAAGTTGAAATAAGGCTAGTCCGTTATCAACTTGAAAAAGTGGCACCGAGTCGGTGCTAATTTCTACTCTTGTAGATTTAACATGACCCAGCACTCTGTGttttagagGCAGGTggaag
PCYOX1_p_PCYOX1L	Paralog	ENSG00000116005.12_p_ENSG00000145882.11	PCYOX1L	ENSG00000145882.11	chr5	-	149364139	149364158	TGATGCCATAGTGCCACCAG	149364136	149364138	AGG	149364141	149364142	ENSE00003481387.1	3	0.703884	0.551171	1	0	0	7	1	0.27058	1	B1		PCYOX1	ENSG00000116005.12	chr2	-	70275162	70275184	AAGCCCTGGCTTACCCACAAAGG	70275162	70275165	TTTC	70275185	70275188	ENSE00000760030.1	4	1	1	0	0	0	0.912674	1	0.460726	1	A1				B1-A1		agagaACCTGCagagaccgTGATGCCATAGTGCCACCAGGTTTCAGAGCTATGCTGGAAACAGCATAGCAAGTTGAAATAAGGCTAGTCCGTTATCAACTTGAAAAAGTGGCACCGAGTCGGTGCTAATTTCTACTCTTGTAGATAAGCCCTGGCTTACCCACAAAGGttttagagGCAGGTggaag
PCYOX1_p_PCYOX1L	Paralog	ENSG00000116005.12_p_ENSG00000145882.11	PCYOX1L	ENSG00000145882.11	chr5	+	149366023	149366042	TAACATGACCCAGCACTCTG	149366043	149366045	TGG	149366039	149366040	ENSE00003627698.1	4	0.703048	0.331741	1	0	0	12	1	0.383266	1	B2		PCYOX1	ENSG00000116005.12	chr2	-	70274979	70275001	GACACTACTGAAGGCATAGTCAT	70274979	70274982	TTTC	70275002	70275005	ENSE00000760030.1	4	1	1	0	0	0	0.855008	1	0.339934	1	A2				B2-A2		agagaACCTGCagagaccgTAACATGACCCAGCACTCTGGTTTCAGAGCTATGCTGGAAACAGCATAGCAAGTTGAAATAAGGCTAGTCCGTTATCAACTTGAAAAAGTGGCACCGAGTCGGTGCTAATTTCTACTCTTGTAGATGACACTACTGAAGGCATAGTCATttttagagGCAGGTggaag
PEX11A_p_PEX11B	Paralog	ENSG00000166821.9_p_ENSG00000131779.11	PEX11A	ENSG00000166821.9	chr15	+	89686522	89686541	CAACATGCATGTGTACTGAG	89686542	89686544	TGG	89686538	89686539	ENSE00001106937.1	2	0.752251	0.194218	1	0	0	18	0.666667	0.0863698	3	A1		PEX11B	ENSG00000131779.11	chr1	+	145916875	145916897	CAGCCCACAGGACATTGTCACAG	145916894	145916897	TTTC	145916871	145916874	ENSE00000787454.1	3	1	1	0	0	0	0.698222	1	0.391909	1	B1				A1-B1		agagaACCTGCagagaccgCAACATGCATGTGTACTGAGGTTTCAGAGCTATGCTGGAAACAGCATAGCAAGTTGAAATAAGGCTAGTCCGTTATCAACTTGAAAAAGTGGCACCGAGTCGGTGCTAATTTCTACTCTTGTAGATCAGCCCACAGGACATTGTCACAGttttagagGCAGGTggaag
PEX11A_p_PEX11B	Paralog	ENSG00000166821.9_p_ENSG00000131779.11	PEX11A	ENSG00000166821.9	chr15	+	89683793	89683812	GACCTACGCTCCTCACCCAG	89683813	89683815	AGG	89683809	89683810	ENSE00001270947.5	3	0.729154	0.725185	1	0	0	3	0.666667	0.419703	3	A2		PEX11B	ENSG00000131779.11	chr1	+	145917707	145917729	TTCCAAGGCTCAGGTGGCTCTCC	145917726	145917729	TTTC	145917703	145917706	ENSE00000826055.1	2	1	1	0	0	0	0.361209	1	0.202276	1	B2				A2-B2		agagaACCTGCagagaccgGACCTACGCTCCTCACCCAGGTTTCAGAGCTATGCTGGAAACAGCATAGCAAGTTGAAATAAGGCTAGTCCGTTATCAACTTGAAAAAGTGGCACCGAGTCGGTGCTAATTTCTACTCTTGTAGATTTCCAAGGCTCAGGTGGCTCTCCttttagagGCAGGTggaag
PEX11A_p_PEX11B	Paralog	ENSG00000166821.9_p_ENSG00000131779.11	PEX11B	ENSG00000131779.11	chr1	+	145916899	145916918	CGAAGTACAAGGCTCGATTG	145916919	145916921	AGG	145916915	145916916	ENSE00000787454.1	3	0.672049	0.926404	1	0	0	3	1	0.36536	1	B1		PEX11A	ENSG00000166821.9	chr15	+	89683701	89683723	ATACAGATCCCTGACCAGGCTCA	89683720	89683723	TTTC	89683697	89683700	ENSE00001270947.5	3	1	1	0	0	0	0.88135	0.666667	0.539811	3	A1				B1-A1		agagaACCTGCagagaccgCGAAGTACAAGGCTCGATTGGTTTCAGAGCTATGCTGGAAACAGCATAGCAAGTTGAAATAAGGCTAGTCCGTTATCAACTTGAAAAAGTGGCACCGAGTCGGTGCTAATTTCTACTCTTGTAGATATACAGATCCCTGACCAGGCTCAttttagagGCAGGTggaag
PEX11A_p_PEX11B	Paralog	ENSG00000166821.9_p_ENSG00000131779.11	PEX11B	ENSG00000131779.11	chr1	+	145916835	145916854	CACTTCTCCTGATCCACACG	145916855	145916857	GGG	145916851	145916852	ENSE00000787454.1	3	0.609553	0.456571	1	0	0	7	1	0.446271	1	B2		PEX11A	ENSG00000166821.9	chr15	-	89686526	89686548	AGAGCCACTCAGTACACATGCAT	89686526	89686529	TTTC	89686549	89686552	ENSE00001106937.1	2	1	1	0	0	0	0.804934	0.666667	0.102564	3	A2				B2-A2		agagaACCTGCagagaccgCACTTCTCCTGATCCACACGGTTTCAGAGCTATGCTGGAAACAGCATAGCAAGTTGAAATAAGGCTAGTCCGTTATCAACTTGAAAAAGTGGCACCGAGTCGGTGCTAATTTCTACTCTTGTAGATAGAGCCACTCAGTACACATGCATttttagagGCAGGTggaag
FAM177A1_p_FAM177B	Paralog	ENSG00000151327.13_p_ENSG00000197520.10	FAM177A1	ENSG00000151327.13	chr14	+	35077144	35077163	TTGCAGACAAAACTTACCTG	35077164	35077166	GGG	35077160	35077161	ENSE00003573996.1	3	0.684979	0.214384	1	0	2	20	0.666667	0.558025	3	A1		FAM177B	ENSG00000197520.10	chr1	+	222747050	222747072	GGCAGGACGAATAGCAAGCACCT	222747069	222747072	TTTG	222747046	222747049	ENSE00001412121.1	4	1	1	0	0	0	0.834968	1	0.483122	1	B1				A1-B1		agagaACCTGCagagaccgTTGCAGACAAAACTTACCTGGTTTCAGAGCTATGCTGGAAACAGCATAGCAAGTTGAAATAAGGCTAGTCCGTTATCAACTTGAAAAAGTGGCACCGAGTCGGTGCTAATTTCTACTCTTGTAGATGGCAGGACGAATAGCAAGCACCTttttagagGCAGGTggaag
FAM177A1_p_FAM177B	Paralog	ENSG00000151327.13_p_ENSG00000197520.10	FAM177A1	ENSG00000151327.13	chr14	-	35078978	35078997	AATGGCATATTGGTACTTTG	35078975	35078977	GGG	35078980	35078981	ENSE00001092798.1	4	0.628432	0.215787	1	0	1	13	0.666667	0.693827	3	A2		FAM177B	ENSG00000197520.10	chr1	+	222746631	222746653	TTGACGGAGACATCATGGAAGAA	222746650	222746653	TTTG	222746627	222746630	ENSE00001408132.2	3	1	1	0	0	0	0.665412	1	0.221519	1	B2				A2-B2		agagaACCTGCagagaccgAATGGCATATTGGTACTTTGGTTTCAGAGCTATGCTGGAAACAGCATAGCAAGTTGAAATAAGGCTAGTCCGTTATCAACTTGAAAAAGTGGCACCGAGTCGGTGCTAATTTCTACTCTTGTAGATTTGACGGAGACATCATGGAAGAAttttagagGCAGGTggaag
FAM177A1_p_FAM177B	Paralog	ENSG00000151327.13_p_ENSG00000197520.10	FAM177B	ENSG00000197520.10	chr1	-	222747041	222747060	TTCGTCCTGCCCAAAATCGT	222747038	222747040	AGG	222747043	222747044	ENSE00001412121.1	4	0.640343	0.667147	1	0	0	2	1	0.42827	1	B1		FAM177A1	ENSG00000151327.13	chr14	-	35078955	35078977	GGGTGCTGATACCCAAAACAGAT	35078955	35078958	TTTG	35078978	35078981	ENSE00001092798.1	4	1	1	0	0	0	0.901619	0.666667	0.662963	3	A1				B1-A1		agagaACCTGCagagaccgTTCGTCCTGCCCAAAATCGTGTTTCAGAGCTATGCTGGAAACAGCATAGCAAGTTGAAATAAGGCTAGTCCGTTATCAACTTGAAAAAGTGGCACCGAGTCGGTGCTAATTTCTACTCTTGTAGATGGGTGCTGATACCCAAAACAGATttttagagGCAGGTggaag
FAM177A1_p_FAM177B	Paralog	ENSG00000151327.13_p_ENSG00000197520.10	FAM177B	ENSG00000197520.10	chr1	-	222747073	222747092	GCAGTACTTACTAGAAAATG	222747070	222747072	AGG	222747075	222747076	ENSE00001412121.1	4	0.607709	0.293901	1	0	1	13	1	0.495781	1	B2		FAM177A1	ENSG00000151327.13	chr14	+	35078925	35078947	AGTGTGTGACTTCCTTGGAGAGA	35078944	35078947	TTTC	35078921	35078924	ENSE00001092798.1	4	1	1	0	0	0	0.668049	0.666667	0.649383	3	A2				B2-A2		agagaACCTGCagagaccgGCAGTACTTACTAGAAAATGGTTTCAGAGCTATGCTGGAAACAGCATAGCAAGTTGAAATAAGGCTAGTCCGTTATCAACTTGAAAAAGTGGCACCGAGTCGGTGCTAATTTCTACTCTTGTAGATAGTGTGTGACTTCCTTGGAGAGAttttagagGCAGGTggaag
RASD1_p_RASD2	Paralog	ENSG00000108551.5_p_ENSG00000100302.7	RASD1	ENSG00000108551.5	chr17	-	17496010	17496029	CGCCTACACGCCTACCATCG	17496007	17496009	AGG	17496012	17496013	ENSE00002690291.1	1	0.698002	0.883635	1	0	0	1	1	0.200474	1	A1		RASD2	ENSG00000100302.7	chr22	+	35546943	35546965	AGGACCAGTACACACCCACCATC	35546962	35546965	TTTG	35546939	35546942	ENSE00000653539.1	2	1	1	0	0	0	0.818417	1	0.191729	1	B1				A1-B1		agagaACCTGCagagaccgCGCCTACACGCCTACCATCGGTTTCAGAGCTATGCTGGAAACAGCATAGCAAGTTGAAATAAGGCTAGTCCGTTATCAACTTGAAAAAGTGGCACCGAGTCGGTGCTAATTTCTACTCTTGTAGATAGGACCAGTACACACCCACCATCttttagagGCAGGTggaag
RASD1_p_RASD2	Paralog	ENSG00000108551.5_p_ENSG00000100302.7	RASD1	ENSG00000108551.5	chr17	+	17496044	17496063	GGTGAGGAAGCGCGACACGA	17496064	17496066	TGG	17496060	17496061	ENSE00002690291.1	1	0.62123	0.735762	1	0	0	3	1	0.143535	1	A2		RASD2	ENSG00000100302.7	chr22	+	35546825	35546847	TCCAGCGGGAACTGCACGCTCAG	35546844	35546847	TTTG	35546821	35546824	ENSE00000653539.1	2	1	1	0	0	0	0.537361	1	0.0438597	4	B2				A2-B2		agagaACCTGCagagaccgGGTGAGGAAGCGCGACACGAGTTTCAGAGCTATGCTGGAAACAGCATAGCAAGTTGAAATAAGGCTAGTCCGTTATCAACTTGAAAAAGTGGCACCGAGTCGGTGCTAATTTCTACTCTTGTAGATTCCAGCGGGAACTGCACGCTCAGttttagagGCAGGTggaag
RASD1_p_RASD2	Paralog	ENSG00000108551.5_p_ENSG00000100302.7	RASD2	ENSG00000100302.7	chr22	-	35546977	35546996	GGATGTTGTATACCTTACGG	35546974	35546976	TGG	35546979	35546980	ENSE00000653539.1	2	0.777565	0.728897	1	0	0	4	1	0.213033	1	B1		RASD1	ENSG00000108551.5	chr17	-	17495651	17495673	ATCCTGGTGTTCAGTCTGGACAA	17495651	17495654	TTTC	17495674	17495677	ENSE00000589957.6	2	1	1	0	0	0	0.621046	0.5	0.37841	4	A1				B1-A1		agagaACCTGCagagaccgGGATGTTGTATACCTTACGGGTTTCAGAGCTATGCTGGAAACAGCATAGCAAGTTGAAATAAGGCTAGTCCGTTATCAACTTGAAAAAGTGGCACCGAGTCGGTGCTAATTTCTACTCTTGTAGATATCCTGGTGTTCAGTCTGGACAAttttagagGCAGGTggaag
RASD1_p_RASD2	Paralog	ENSG00000108551.5_p_ENSG00000100302.7	RASD2	ENSG00000100302.7	chr22	+	35546947	35546966	CCAGTACACACCCACCATCG	35546967	35546969	AGG	35546963	35546964	ENSE00000653539.1	2	0.733615	0.343665	1	0	0	10	1	0.192982	1	B2		RASD1	ENSG00000108551.5	chr17	-	17495218	17495240	GCATCGTGGCACCCTTCGCGCGC	17495218	17495221	TTTG	17495241	17495244	ENSE00000589957.6	2	1	1	0	0	0	0.191802	0.5	0.892052	5	A2				B2-A2		agagaACCTGCagagaccgCCAGTACACACCCACCATCGGTTTCAGAGCTATGCTGGAAACAGCATAGCAAGTTGAAATAAGGCTAGTCCGTTATCAACTTGAAAAAGTGGCACCGAGTCGGTGCTAATTTCTACTCTTGTAGATGCATCGTGGCACCCTTCGCGCGCttttagagGCAGGTggaag
MORC2_p_MORC3	Paralog	ENSG00000133422.14_p_ENSG00000159256.13	MORC2	ENSG00000133422.14	chr22	+	30941504	30941523	GGGATCAATATAGAGCACAG	30941524	30941526	CGG	30941520	30941521	ENSE00003686742.1	10	0.811197	0.218957	1	0	1	11	1	0.189003	1	A1		MORC3	ENSG00000159256.13	chr21	-	36359973	36359995	GACAGGCATCACACTGAACCCAT	36359973	36359976	TTTA	36359996	36359999	ENSE00003623420.1	11	1	1	0	0	0	0.867817	1	0.43557	1	B1				A1-B1		agagaACCTGCagagaccgGGGATCAATATAGAGCACAGGTTTCAGAGCTATGCTGGAAACAGCATAGCAAGTTGAAATAAGGCTAGTCCGTTATCAACTTGAAAAAGTGGCACCGAGTCGGTGCTAATTTCTACTCTTGTAGATGACAGGCATCACACTGAACCCATttttagagGCAGGTggaag
MORC2_p_MORC3	Paralog	ENSG00000133422.14_p_ENSG00000159256.13	MORC2	ENSG00000133422.14	chr22	-	30939634	30939653	TGTCAAGAAGAGGATCAAGG	30939631	30939633	AGG	30939636	30939637	ENSE00000652830.1	13	0.762641	0.179276	1	0	0	21	1	0.299313	1	A2		MORC3	ENSG00000159256.13	chr21	-	36344975	36344997	ATGAGTCTATTTCTGTGATACAT	36344975	36344978	TTTG	36344998	36345001	ENSE00003636120.1	8	1	1	0	0	0	0.859763	1	0.336883	1	B2				A2-B2		agagaACCTGCagagaccgTGTCAAGAAGAGGATCAAGGGTTTCAGAGCTATGCTGGAAACAGCATAGCAAGTTGAAATAAGGCTAGTCCGTTATCAACTTGAAAAAGTGGCACCGAGTCGGTGCTAATTTCTACTCTTGTAGATATGAGTCTATTTCTGTGATACATttttagagGCAGGTggaag
MORC2_p_MORC3	Paralog	ENSG00000133422.14_p_ENSG00000159256.13	MORC3	ENSG00000159256.13	chr21	+	36344609	36344628	AGAATGCAGATCATCCTACG	36344629	36344631	TGG	36344625	36344626	ENSE00003579316.1	7	0.753209	0.531526	1	0	0	5	1	0.285055	1	B1		MORC2	ENSG00000133422.14	chr22	-	30940825	30940847	TACTGATCAGGATGTACAAGTAC	30940825	30940828	TTTC	30940848	30940851	ENSE00003514291.1	11	1	1	0	0	0	0.835246	1	0.223368	1	A1				B1-A1		agagaACCTGCagagaccgAGAATGCAGATCATCCTACGGTTTCAGAGCTATGCTGGAAACAGCATAGCAAGTTGAAATAAGGCTAGTCCGTTATCAACTTGAAAAAGTGGCACCGAGTCGGTGCTAATTTCTACTCTTGTAGATTACTGATCAGGATGTACAAGTACttttagagGCAGGTggaag
MORC2_p_MORC3	Paralog	ENSG00000133422.14_p_ENSG00000159256.13	MORC3	ENSG00000159256.13	chr21	+	36359984	36360003	GTGATGCCTGTCTAAAGTGG	36360004	36360006	CGG	36360000	36360001	ENSE00003623420.1	11	0.719291	0.363045	1	0	0	9	1	0.445154	1	B2		MORC2	ENSG00000133422.14	chr22	-	30938145	30938167	GTGTCAACATTGAACACCGGGAT	30938145	30938148	TTTG	30938168	30938171	ENSE00000652822.1	14	1	1	0	0	0	0.797294	1	0.32543	1	A2				B2-A2		agagaACCTGCagagaccgGTGATGCCTGTCTAAAGTGGGTTTCAGAGCTATGCTGGAAACAGCATAGCAAGTTGAAATAAGGCTAGTCCGTTATCAACTTGAAAAAGTGGCACCGAGTCGGTGCTAATTTCTACTCTTGTAGATGTGTCAACATTGAACACCGGGATttttagagGCAGGTggaag
HACD1_p_HACD2	Paralog	ENSG00000165996.14_p_ENSG00000206527.10	HACD1	ENSG00000165996.14	chr10	+	17617100	17617119	GTCGTAGAAGGTGAGCCAGG	17617120	17617122	CGG	17617116	17617117	ENSE00001907529.2	1	0.763634	0.192513	1	0	1	12	1	0.20629	1	A1		HACD2	ENSG00000206527.10	chr3	-	123528395	123528417	TAATATGGGCAGTAACACATAGC	123528395	123528398	TTTC	123528418	123528421	ENSE00001498007.1	4	1	1	0	0	0	0.857909	1	0.486877	1	B1				A1-B1		agagaACCTGCagagaccgGTCGTAGAAGGTGAGCCAGGGTTTCAGAGCTATGCTGGAAACAGCATAGCAAGTTGAAATAAGGCTAGTCCGTTATCAACTTGAAAAAGTGGCACCGAGTCGGTGCTAATTTCTACTCTTGTAGATTAATATGGGCAGTAACACATAGCttttagagGCAGGTggaag
HACD1_p_HACD2	Paralog	ENSG00000165996.14_p_ENSG00000206527.10	HACD1	ENSG00000165996.14	chr10	+	17617220	17617239	CATGGTGGCCGCGCACCTGG	17617240	17617242	GGG	17617236	17617237	ENSE00001907529.2	1	0.668716	0.310039	1	0	0	11	1	0.0952821	1	A2		HACD2	ENSG00000206527.10	chr3	+	123528368	123528390	GTCTATATAAACACTTACCTCTT	123528387	123528390	TTTG	123528364	123528367	ENSE00001498007.1	4	1	1	0	0	0	0.730279	1	0.497375	1	B2				A2-B2		agagaACCTGCagagaccgCATGGTGGCCGCGCACCTGGGTTTCAGAGCTATGCTGGAAACAGCATAGCAAGTTGAAATAAGGCTAGTCCGTTATCAACTTGAAAAAGTGGCACCGAGTCGGTGCTAATTTCTACTCTTGTAGATGTCTATATAAACACTTACCTCTTttttagagGCAGGTggaag
HACD1_p_HACD2	Paralog	ENSG00000165996.14_p_ENSG00000206527.10	HACD2	ENSG00000206527.10	chr3	-	123584889	123584908	GTACCTGGTCATCTACAATG	123584886	123584888	TGG	123584891	123584892	ENSE00001498010.6	1	0.736731	0.292998	1	0	1	7	1	0.178478	1	B1		HACD1	ENSG00000165996.14	chr10	-	17603989	17604011	TATGGAAAAAGGAACACACAGAG	17603989	17603992	TTTA	17604012	17604015	ENSE00002529135.1	2	0.740148	1	0	0	4	0.857218	0.5	0.492137	4	A1				B1-A1		agagaACCTGCagagaccgGTACCTGGTCATCTACAATGGTTTCAGAGCTATGCTGGAAACAGCATAGCAAGTTGAAATAAGGCTAGTCCGTTATCAACTTGAAAAAGTGGCACCGAGTCGGTGCTAATTTCTACTCTTGTAGATTATGGAAAAAGGAACACACAGAGttttagagGCAGGTggaag
HACD1_p_HACD2	Paralog	ENSG00000165996.14_p_ENSG00000206527.10	HACD2	ENSG00000206527.10	chr3	-	123528388	123528407	AGTAACACATAGCGTCAAAG	123528385	123528387	AGG	123528390	123528391	ENSE00001498007.1	4	0.643023	0.494555	1	0	0	5	1	0.493438	1	B2		HACD1	ENSG00000165996.14	chr10	+	17604008	17604030	CATATAAAAACGTACCATGGCAA	17604027	17604030	TTTC	17604004	17604007	ENSE00002529135.1	2	1	1	0	0	0	0.843922	0.5	0.456984	4	A2				B2-A2		agagaACCTGCagagaccgAGTAACACATAGCGTCAAAGGTTTCAGAGCTATGCTGGAAACAGCATAGCAAGTTGAAATAAGGCTAGTCCGTTATCAACTTGAAAAAGTGGCACCGAGTCGGTGCTAATTTCTACTCTTGTAGATCATATAAAAACGTACCATGGCAAttttagagGCAGGTggaag
ATP13A2_p_ATP13A3	Paralog	ENSG00000159363.19_p_ENSG00000133657.16	ATP13A2	ENSG00000159363.19	chr1	-	16997105	16997124	ACTGTGCAGAGACACACCGG	16997102	16997104	CGG	16997107	16997108	ENSE00003642245.1	12	0.819968	0.408531	1	0	0	10	1	0.293167	1	A1		ATP13A3	ENSG00000133657.16	chr3	-	194444765	194444787	GACTGGAACTCTAACTGAAGATG	194444765	194444768	TTTA	194444788	194444791	ENSE00001291572.1	15	1	1	0	0	0	0.938107	1	0.402866	1	B1				A1-B1		agagaACCTGCagagaccgACTGTGCAGAGACACACCGGGTTTCAGAGCTATGCTGGAAACAGCATAGCAAGTTGAAATAAGGCTAGTCCGTTATCAACTTGAAAAAGTGGCACCGAGTCGGTGCTAATTTCTACTCTTGTAGATGACTGGAACTCTAACTGAAGATGttttagagGCAGGTggaag
ATP13A2_p_ATP13A3	Paralog	ENSG00000159363.19_p_ENSG00000133657.16	ATP13A2	ENSG00000159363.19	chr1	-	16996054	16996073	TCTACGCCCAGAGCCGACTG	16996051	16996053	CGG	16996056	16996057	ENSE00001045127.1	15	0.725628	0.939403	1	0	0	3	1	0.386917	1	A2		ATP13A3	ENSG00000133657.16	chr3	+	194447964	194447986	GGATACAATATGGAACGAACAAG	194447983	194447986	TTTG	194447960	194447963	ENSE00003588865.1	13	1	1	0	0	0	0.934511	1	0.312102	1	B2				A2-B2		agagaACCTGCagagaccgTCTACGCCCAGAGCCGACTGGTTTCAGAGCTATGCTGGAAACAGCATAGCAAGTTGAAATAAGGCTAGTCCGTTATCAACTTGAAAAAGTGGCACCGAGTCGGTGCTAATTTCTACTCTTGTAGATGGATACAATATGGAACGAACAAGttttagagGCAGGTggaag
ATP13A2_p_ATP13A3	Paralog	ENSG00000159363.19_p_ENSG00000133657.16	ATP13A3	ENSG00000133657.16	chr3	+	194450180	194450199	TTAATAAGCACAGCATCACA	194450200	194450202	AGG	194450196	194450197	ENSE00003651339.1	11	0.670549	0.226922	1	0	2	14	1	0.243631	1	B1		ATP13A2	ENSG00000159363.19	chr1	-	16996013	16996035	TGCATCCACCCACTGCGCATCAA	16996013	16996016	TTTC	16996036	16996039	ENSE00001045127.1	15	1	1	0	0	0	0.865492	1	0.398305	1	A1				B1-A1		agagaACCTGCagagaccgTTAATAAGCACAGCATCACAGTTTCAGAGCTATGCTGGAAACAGCATAGCAAGTTGAAATAAGGCTAGTCCGTTATCAACTTGAAAAAGTGGCACCGAGTCGGTGCTAATTTCTACTCTTGTAGATTGCATCCACCCACTGCGCATCAAttttagagGCAGGTggaag
ATP13A2_p_ATP13A3	Paralog	ENSG00000159363.19_p_ENSG00000133657.16	ATP13A3	ENSG00000133657.16	chr3	-	194438915	194438934	TAATCGAATTATGCCCACAG	194438912	194438914	TGG	194438917	194438918	ENSE00001295437.1	17	0.663623	0.636696	1	0	0	5	1	0.468418	1	B2		ATP13A2	ENSG00000159363.19	chr1	+	16996262	16996284	GGTAGAGGATGAAGATGCTGTAG	16996281	16996284	TTTC	16996258	16996261	ENSE00003515248.1	14	1	1	0	0	0	0.52946	1	0.3509	1	A2				B2-A2		agagaACCTGCagagaccgTAATCGAATTATGCCCACAGGTTTCAGAGCTATGCTGGAAACAGCATAGCAAGTTGAAATAAGGCTAGTCCGTTATCAACTTGAAAAAGTGGCACCGAGTCGGTGCTAATTTCTACTCTTGTAGATGGTAGAGGATGAAGATGCTGTAGttttagagGCAGGTggaag
TRIM2_p_TRIM3	Paralog	ENSG00000109654.16_p_ENSG00000110171.20	TRIM2	ENSG00000109654.16	chr4	+	153275959	153275978	CATCCTGCCCGAGAAAGGGG	153275979	153275981	TGG	153275975	153275976	ENSE00003600484.1	3	0.612658	0.273503	1	0	0	12	1	0.122657	2	A1		TRIM3	ENSG00000110171.20	chr11	+	6457306	6457328	GCCCCACAAATGGTCTCCAGGTC	6457325	6457328	TTTG	6457302	6457305	ENSE00003682327.1	5	1	1	0	0	0	0.816251	1	0.298387	1	B1				A1-B1		agagaACCTGCagagaccgCATCCTGCCCGAGAAAGGGGGTTTCAGAGCTATGCTGGAAACAGCATAGCAAGTTGAAATAAGGCTAGTCCGTTATCAACTTGAAAAAGTGGCACCGAGTCGGTGCTAATTTCTACTCTTGTAGATGCCCCACAAATGGTCTCCAGGTCttttagagGCAGGTggaag
TRIM2_p_TRIM3	Paralog	ENSG00000109654.16_p_ENSG00000110171.20	TRIM2	ENSG00000109654.16	chr4	-	153275942	153275961	ATGGAGGTCTGGCGGCACAC	153275939	153275941	TGG	153275944	153275945	ENSE00003600484.1	3	0.47763	0.65949	1	0	0	6	1	0.110024	2	A2		TRIM3	ENSG00000110171.20	chr11	+	6456757	6456779	GTGTGCAGTGGCGCTCGTGGTGA	6456776	6456779	TTTC	6456753	6456756	ENSE00001102068.1	6	1	1	0	0	0	0.393544	1	0.425179	1	B2				A2-B2		agagaACCTGCagagaccgATGGAGGTCTGGCGGCACACGTTTCAGAGCTATGCTGGAAACAGCATAGCAAGTTGAAATAAGGCTAGTCCGTTATCAACTTGAAAAAGTGGCACCGAGTCGGTGCTAATTTCTACTCTTGTAGATGTGTGCAGTGGCGCTCGTGGTGAttttagagGCAGGTggaag
TRIM2_p_TRIM3	Paralog	ENSG00000109654.16_p_ENSG00000110171.20	TRIM3	ENSG00000110171.20	chr11	-	6456670	6456689	CTACCAAAGACAAGGACGGG	6456667	6456669	CGG	6456672	6456673	ENSE00001102068.1	6	0.725979	0.709329	1	0	0	4	1	0.471774	1	B1		TRIM2	ENSG00000109654.16	chr4	+	153275927	153275949	ACCCTCTCCTGCCCAGTGTGCCG	153275946	153275949	TTTA	153275923	153275926	ENSE00003600484.1	3	1	1	0	0	0	0.224548	1	0.110839	2	A1				B1-A1		agagaACCTGCagagaccgCTACCAAAGACAAGGACGGGGTTTCAGAGCTATGCTGGAAACAGCATAGCAAGTTGAAATAAGGCTAGTCCGTTATCAACTTGAAAAAGTGGCACCGAGTCGGTGCTAATTTCTACTCTTGTAGATACCCTCTCCTGCCCAGTGTGCCGttttagagGCAGGTggaag
TRIM2_p_TRIM3	Paralog	ENSG00000109654.16_p_ENSG00000110171.20	TRIM3	ENSG00000110171.20	chr11	-	6456983	6457002	CGCCAGGGTCAGGAACACAT	6456980	6456982	CGG	6456985	6456986	ENSE00001102068.1	6	0.71957	0.348145	1	0	1	7	1	0.331541	1	B2		TRIM2	ENSG00000109654.16	chr4	-	153275948	153275970	TCGGGCAGGATGGAGGTCTGGCG	153275948	153275951	TTTC	153275971	153275974	ENSE00003600484.1	3	1	1	0	0	0	0.208306	1	0.111654	2	A2				B2-A2		agagaACCTGCagagaccgCGCCAGGGTCAGGAACACATGTTTCAGAGCTATGCTGGAAACAGCATAGCAAGTTGAAATAAGGCTAGTCCGTTATCAACTTGAAAAAGTGGCACCGAGTCGGTGCTAATTTCTACTCTTGTAGATTCGGGCAGGATGGAGGTCTGGCGttttagagGCAGGTggaag
PAPPA_p_PAPPA2	Paralog	ENSG00000182752.10_p_ENSG00000116183.11	PAPPA	ENSG00000182752.10	chr9	+	116188082	116188101	CGTGAAGAAGCAGCACAACG	116188102	116188104	GGG	116188098	116188099	ENSE00001294696.1	2	0.742634	0.730901	1	0	0	4	1	0.278631	1	A1		PAPPA2	ENSG00000116183.11	chr1	+	176594533	176594555	ATAACTGCTCCCACACTGTCAGT	176594552	176594555	TTTG	176594529	176594532	ENSE00000814734.1	3	1	1	0	0	0	0.852476	1	0.174811	1	B1				A1-B1		agagaACCTGCagagaccgCGTGAAGAAGCAGCACAACGGTTTCAGAGCTATGCTGGAAACAGCATAGCAAGTTGAAATAAGGCTAGTCCGTTATCAACTTGAAAAAGTGGCACCGAGTCGGTGCTAATTTCTACTCTTGTAGATATAACTGCTCCCACACTGTCAGTttttagagGCAGGTggaag
PAPPA_p_PAPPA2	Paralog	ENSG00000182752.10_p_ENSG00000116183.11	PAPPA	ENSG00000182752.10	chr9	-	116187714	116187733	CACAATGTCTGTCCGCACAG	116187711	116187713	AGG	116187716	116187717	ENSE00001294696.1	2	0.741405	0.28284	1	0	0	11	1	0.200369	1	A2		PAPPA2	ENSG00000116183.11	chr1	-	176556980	176557002	AGGGAATGCTTGGGCCAAGGTTG	176556980	176556983	TTTA	176557003	176557006	ENSE00001445292.1	2	1	1	0	0	0	0.677292	1	0.121335	1	B2				A2-B2		agagaACCTGCagagaccgCACAATGTCTGTCCGCACAGGTTTCAGAGCTATGCTGGAAACAGCATAGCAAGTTGAAATAAGGCTAGTCCGTTATCAACTTGAAAAAGTGGCACCGAGTCGGTGCTAATTTCTACTCTTGTAGATAGGGAATGCTTGGGCCAAGGTTGttttagagGCAGGTggaag
PAPPA_p_PAPPA2	Paralog	ENSG00000182752.10_p_ENSG00000116183.11	PAPPA2	ENSG00000116183.11	chr1	+	176557012	176557031	GGTCAAAAAGAGTCCACCGG	176557032	176557034	AGG	176557028	176557029	ENSE00001445292.1	2	0.731842	0.449942	1	0	0	7	1	0.130186	1	B1		PAPPA	ENSG00000182752.10	chr9	+	116211665	116211687	TATGGCATGCCTGGGCACACCCA	116211684	116211687	TTTC	116211661	116211664	ENSE00001324336.1	4	1	1	0	0	0	0.875255	1	0.342143	1	A1				B1-A1		agagaACCTGCagagaccgGGTCAAAAAGAGTCCACCGGGTTTCAGAGCTATGCTGGAAACAGCATAGCAAGTTGAAATAAGGCTAGTCCGTTATCAACTTGAAAAAGTGGCACCGAGTCGGTGCTAATTTCTACTCTTGTAGATTATGGCATGCCTGGGCACACCCAttttagagGCAGGTggaag
PAPPA_p_PAPPA2	Paralog	ENSG00000182752.10_p_ENSG00000116183.11	PAPPA2	ENSG00000116183.11	chr1	+	176594684	176594703	ACCAGGCACATGGACCCATG	176594704	176594706	TGG	176594700	176594701	ENSE00000814734.1	3	0.731335	0.251172	1	0	0	21	1	0.202102	1	B2		PAPPA	ENSG00000182752.10	chr9	-	116207589	116207611	TAAGACTCACCTAAGTGCATCAG	116207589	116207592	TTTC	116207612	116207615	ENSE00001299881.1	3	1	1	0	0	0	0.844346	1	0.33026	1	A2				B2-A2		agagaACCTGCagagaccgACCAGGCACATGGACCCATGGTTTCAGAGCTATGCTGGAAACAGCATAGCAAGTTGAAATAAGGCTAGTCCGTTATCAACTTGAAAAAGTGGCACCGAGTCGGTGCTAATTTCTACTCTTGTAGATTAAGACTCACCTAAGTGCATCAGttttagagGCAGGTggaag
SENP1_p_SENP2	Paralog	ENSG00000079387.14_p_ENSG00000163904.13	SENP1	ENSG00000079387.14	chr12	-	48083618	48083637	TGAGCCCCAAGAAAACTCAG	48083615	48083617	AGG	48083620	48083621	ENSE00003459269.1	6	0.718044	0.182521	1	0	2	17	1	0.270186	1	A1		SENP2	ENSG00000163904.13	chr3	+	185606409	185606431	ATGTGGAAACCTCAGGAACAGGC	185606428	185606431	TTTA	185606405	185606408	ENSE00003608445.1	6	1	1	0	0	0	0.846976	1	0.31013	1	B1				A1-B1		agagaACCTGCagagaccgTGAGCCCCAAGAAAACTCAGGTTTCAGAGCTATGCTGGAAACAGCATAGCAAGTTGAAATAAGGCTAGTCCGTTATCAACTTGAAAAAGTGGCACCGAGTCGGTGCTAATTTCTACTCTTGTAGATATGTGGAAACCTCAGGAACAGGCttttagagGCAGGTggaag
SENP1_p_SENP2	Paralog	ENSG00000079387.14_p_ENSG00000163904.13	SENP1	ENSG00000079387.14	chr12	+	48074444	48074463	AAGATAGGGAATATACACTG	48074464	48074466	TGG	48074460	48074461	ENSE00003473444.1	8	0.711452	0.256548	1	0	1	17	1	0.415631	1	A2		SENP2	ENSG00000163904.13	chr3	-	185598464	185598486	TGGTCAGCTGGAATGGGAATCCA	185598464	185598467	TTTG	185598487	185598490	ENSE00003483656.1	3	1	1	0	0	0	0.784461	1	0.118846	1	B2				A2-B2		agagaACCTGCagagaccgAAGATAGGGAATATACACTGGTTTCAGAGCTATGCTGGAAACAGCATAGCAAGTTGAAATAAGGCTAGTCCGTTATCAACTTGAAAAAGTGGCACCGAGTCGGTGCTAATTTCTACTCTTGTAGATTGGTCAGCTGGAATGGGAATCCAttttagagGCAGGTggaag
SENP1_p_SENP2	Paralog	ENSG00000079387.14_p_ENSG00000163904.13	SENP2	ENSG00000163904.13	chr3	-	185606481	185606500	ACCTCCTCCACAGTACAATG	185606478	185606480	GGG	185606483	185606484	ENSE00003608445.1	6	0.704686	0.183074	1	0	1	19	1	0.341256	1	B1		SENP1	ENSG00000079387.14	chr12	+	48083705	48083727	ATATGCAGATACATGGCAGTGAT	48083724	48083727	TTTC	48083701	48083704	ENSE00003459269.1	6	1	1	0	0	0	0.949417	1	0.216356	1	A1				B1-A1		agagaACCTGCagagaccgACCTCCTCCACAGTACAATGGTTTCAGAGCTATGCTGGAAACAGCATAGCAAGTTGAAATAAGGCTAGTCCGTTATCAACTTGAAAAAGTGGCACCGAGTCGGTGCTAATTTCTACTCTTGTAGATATATGCAGATACATGGCAGTGATttttagagGCAGGTggaag
SENP1_p_SENP2	Paralog	ENSG00000079387.14_p_ENSG00000163904.13	SENP2	ENSG00000163904.13	chr3	+	185606349	185606368	GGCTGTAATAGAAGACCAGG	185606369	185606371	TGG	185606365	185606366	ENSE00003608445.1	6	0.689558	0.356915	1	0	0	9	1	0.274477	1	B2		SENP1	ENSG00000079387.14	chr12	-	48074704	48074726	CTATAGCCAAACCCACCACACAT	48074704	48074707	TTTA	48074727	48074730	ENSE00003626695.1	7	1	1	0	0	0	0.901102	1	0.331781	1	A2				B2-A2		agagaACCTGCagagaccgGGCTGTAATAGAAGACCAGGGTTTCAGAGCTATGCTGGAAACAGCATAGCAAGTTGAAATAAGGCTAGTCCGTTATCAACTTGAAAAAGTGGCACCGAGTCGGTGCTAATTTCTACTCTTGTAGATCTATAGCCAAACCCACCACACATttttagagGCAGGTggaag
PLEK_p_PLEK2	Paralog	ENSG00000115956.10_p_ENSG00000100558.9	PLEK	ENSG00000115956.10	chr2	+	68380850	68380869	TTGCCAGGAAATCTACCAGG	68380870	68380872	AGG	68380866	68380867	ENSE00000758794.1	3	0.726605	0.368086	1	0	0	6	1	0.325714	1	A1		PLEK2	ENSG00000100558.9	chr14	+	67393167	67393189	TAGGTGCTTCCCTGCTCCATGTT	67393186	67393189	TTTA	67393163	67393166	ENSE00003663452.1	4	1	1	0	0	0	0.756545	1	0.419263	1	B1				A1-B1		agagaACCTGCagagaccgTTGCCAGGAAATCTACCAGGGTTTCAGAGCTATGCTGGAAACAGCATAGCAAGTTGAAATAAGGCTAGTCCGTTATCAACTTGAAAAAGTGGCACCGAGTCGGTGCTAATTTCTACTCTTGTAGATTAGGTGCTTCCCTGCTCCATGTTttttagagGCAGGTggaag
PLEK_p_PLEK2	Paralog	ENSG00000115956.10_p_ENSG00000100558.9	PLEK	ENSG00000115956.10	chr2	+	68380819	68380838	GCCATTAAATGCATTGAAGG	68380839	68380841	AGG	68380835	68380836	ENSE00000758794.1	3	0.641775	0.335561	1	0	1	8	1	0.29619	1	A2		PLEK2	ENSG00000100558.9	chr14	+	67395439	67395461	TCAGGCTGTGCAGCTGCTGGACC	67395458	67395461	TTTC	67395435	67395438	ENSE00000658607.1	3	1	1	0	0	0	0.359363	1	0.313503	1	B2				A2-B2		agagaACCTGCagagaccgGCCATTAAATGCATTGAAGGGTTTCAGAGCTATGCTGGAAACAGCATAGCAAGTTGAAATAAGGCTAGTCCGTTATCAACTTGAAAAAGTGGCACCGAGTCGGTGCTAATTTCTACTCTTGTAGATTCAGGCTGTGCAGCTGCTGGACCttttagagGCAGGTggaag
PLEK_p_PLEK2	Paralog	ENSG00000115956.10_p_ENSG00000100558.9	PLEK2	ENSG00000100558.9	chr14	+	67392821	67392840	GGAGATGAGCCAGTCCACCA	67392841	67392843	GGG	67392837	67392838	ENSE00003514914.1	5	0.732462	0.355071	1	0	0	29	1	0.465534	1	B1		PLEK	ENSG00000115956.10	chr2	-	68380723	68380745	GTCGTAGTGATCTTAAACACAAA	68380723	68380726	TTTG	68380746	68380749	ENSE00000758794.1	3	1	1	0	0	0	0.860346	1	0.189524	1	A1				B1-A1		agagaACCTGCagagaccgGGAGATGAGCCAGTCCACCAGTTTCAGAGCTATGCTGGAAACAGCATAGCAAGTTGAAATAAGGCTAGTCCGTTATCAACTTGAAAAAGTGGCACCGAGTCGGTGCTAATTTCTACTCTTGTAGATGTCGTAGTGATCTTAAACACAAAttttagagGCAGGTggaag
PLEK_p_PLEK2	Paralog	ENSG00000115956.10_p_ENSG00000100558.9	PLEK2	ENSG00000100558.9	chr14	-	67395538	67395557	ATCCACGGAGTACTTCCTGG	67395535	67395537	AGG	67395540	67395541	ENSE00000658607.1	3	0.719559	0.250298	1	0	0	10	1	0.236072	1	B2		PLEK	ENSG00000115956.10	chr2	-	68380865	68380887	TGGCAGTCGAATGGACCTCCTGG	68380865	68380868	TTTC	68380888	68380891	ENSE00000758794.1	3	1	1	0	0	0	0.488052	1	0.324762	1	A2				B2-A2		agagaACCTGCagagaccgATCCACGGAGTACTTCCTGGGTTTCAGAGCTATGCTGGAAACAGCATAGCAAGTTGAAATAAGGCTAGTCCGTTATCAACTTGAAAAAGTGGCACCGAGTCGGTGCTAATTTCTACTCTTGTAGATTGGCAGTCGAATGGACCTCCTGGttttagagGCAGGTggaag
HECW1_p_HECW2	Paralog	ENSG00000002746.15_p_ENSG00000138411.13	HECW1	ENSG00000002746.15	chr7	+	43444423	43444442	GGAAGCAGCAGTCATCACGG	43444443	43444445	AGG	43444439	43444440	ENSE00001750269.1	11	0.757208	0.473823	1	0	1	13	1	0.262972	1	A1		HECW2	ENSG00000138411.13	chr2	-	196319393	196319415	GCAGGGCATCCAGAGCTGATGAT	196319393	196319396	TTTA	196319416	196319419	ENSE00003659863.1	9	1	1	0	0	0	0.867598	1	0.317218	1	B1				A1-B1		agagaACCTGCagagaccgGGAAGCAGCAGTCATCACGGGTTTCAGAGCTATGCTGGAAACAGCATAGCAAGTTGAAATAAGGCTAGTCCGTTATCAACTTGAAAAAGTGGCACCGAGTCGGTGCTAATTTCTACTCTTGTAGATGCAGGGCATCCAGAGCTGATGATttttagagGCAGGTggaag
HECW1_p_HECW2	Paralog	ENSG00000002746.15_p_ENSG00000138411.13	HECW1	ENSG00000002746.15	chr7	-	43442625	43442644	TCATGCTGAAAATACCTGGG	43442622	43442624	TGG	43442627	43442628	ENSE00001773457.1	10	0.715987	0.382738	1	0	1	12	1	0.21648	1	A2		HECW2	ENSG00000138411.13	chr2	+	196319556	196319578	GGAGAGGCACCCATGGACCTCTC	196319575	196319578	TTTC	196319552	196319555	ENSE00003659863.1	9	1	1	0	0	0	0.848573	1	0.278626	1	B2				A2-B2		agagaACCTGCagagaccgTCATGCTGAAAATACCTGGGGTTTCAGAGCTATGCTGGAAACAGCATAGCAAGTTGAAATAAGGCTAGTCCGTTATCAACTTGAAAAAGTGGCACCGAGTCGGTGCTAATTTCTACTCTTGTAGATGGAGAGGCACCCATGGACCTCTCttttagagGCAGGTggaag
HECW1_p_HECW2	Paralog	ENSG00000002746.15_p_ENSG00000138411.13	HECW2	ENSG00000138411.13	chr2	+	196318907	196318926	GGAGCACCGTGTGTCCACAG	196318927	196318929	AGG	196318923	196318924	ENSE00003659863.1	9	0.75006	0.237604	1	0	3	17	1	0.416879	1	B1		HECW1	ENSG00000002746.15	chr7	-	43444236	43444258	GGCTGACTCAGGCTCGGTACTCA	43444236	43444239	TTTG	43444259	43444262	ENSE00001750269.1	11	1	1	0	0	0	0.874336	1	0.220839	1	A1				B1-A1		agagaACCTGCagagaccgGGAGCACCGTGTGTCCACAGGTTTCAGAGCTATGCTGGAAACAGCATAGCAAGTTGAAATAAGGCTAGTCCGTTATCAACTTGAAAAAGTGGCACCGAGTCGGTGCTAATTTCTACTCTTGTAGATGGCTGACTCAGGCTCGGTACTCAttttagagGCAGGTggaag
HECW1_p_HECW2	Paralog	ENSG00000002746.15_p_ENSG00000138411.13	HECW2	ENSG00000138411.13	chr2	+	196320372	196320391	ACTGGAGGTACCCACTCACG	196320392	196320394	TGG	196320388	196320389	ENSE00001005034.1	8	0.704277	0.681999	1	0	0	2	1	0.198261	1	B2		HECW1	ENSG00000002746.15	chr7	+	43407600	43407622	AACCCAGACCCTTATCTGAAGAT	43407619	43407622	TTTC	43407596	43407599	ENSE00003488009.1	8	1	1	0	0	0	0.846295	1	0.143005	1	A2				B2-A2		agagaACCTGCagagaccgACTGGAGGTACCCACTCACGGTTTCAGAGCTATGCTGGAAACAGCATAGCAAGTTGAAATAAGGCTAGTCCGTTATCAACTTGAAAAAGTGGCACCGAGTCGGTGCTAATTTCTACTCTTGTAGATAACCCAGACCCTTATCTGAAGATttttagagGCAGGTggaag
SMC1A_p_SMC1B	Paralog	ENSG00000072501.19_p_ENSG00000077935.17	SMC1A	ENSG00000072501.19	chrX	-	53413036	53413055	GGAAATTGAGAAGCTCAACA	53413033	53413035	AGG	53413038	53413039	ENSE00003791370.1	5	0.739347	0.224799	1	0	0	15	1	0.202565	1	A1		SMC1B	ENSG00000077935.17	chr22	+	45389796	45389818	AGAGGCTACAACAATGGCAGTGA	45389815	45389818	TTTC	45389792	45389795	ENSE00000657087.1	10	1	1	0	0	0	0.851274	1	0.467126	1	B1				A1-B1		agagaACCTGCagagaccgGGAAATTGAGAAGCTCAACAGTTTCAGAGCTATGCTGGAAACAGCATAGCAAGTTGAAATAAGGCTAGTCCGTTATCAACTTGAAAAAGTGGCACCGAGTCGGTGCTAATTTCTACTCTTGTAGATAGAGGCTACAACAATGGCAGTGAttttagagGCAGGTggaag
SMC1A_p_SMC1B	Paralog	ENSG00000072501.19_p_ENSG00000077935.17	SMC1A	ENSG00000072501.19	chrX	+	53405929	53405948	GCTGGCATAGGTCAATGAGG	53405949	53405951	CGG	53405945	53405946	ENSE00001642196.1	10	0.719366	0.31407	1	0	0	9	1	0.427312	1	A2		SMC1B	ENSG00000077935.17	chr22	+	45402435	45402457	ACACTCAAATCCCTATTCACATG	45402454	45402457	TTTG	45402431	45402434	ENSE00000880736.1	5	1	1	0	0	0	0.843923	1	0.210164	1	B2				A2-B2		agagaACCTGCagagaccgGCTGGCATAGGTCAATGAGGGTTTCAGAGCTATGCTGGAAACAGCATAGCAAGTTGAAATAAGGCTAGTCCGTTATCAACTTGAAAAAGTGGCACCGAGTCGGTGCTAATTTCTACTCTTGTAGATACACTCAAATCCCTATTCACATGttttagagGCAGGTggaag
SMC1A_p_SMC1B	Paralog	ENSG00000072501.19_p_ENSG00000077935.17	SMC1B	ENSG00000077935.17	chr22	-	45393801	45393820	ACAGCAAGAGGAAACCCTAG	45393798	45393800	TGG	45393803	45393804	ENSE00000507375.1	9	0.722523	0.246463	1	0	0	18	1	0.394775	1	B1		SMC1A	ENSG00000072501.19	chrX	-	53405865	53405887	GGCAAGAACATGGATGCCATTAT	53405865	53405868	TTTG	53405888	53405891	ENSE00001642196.1	10	1	1	0	0	0	0.913353	1	0.44869	1	A1				B1-A1		agagaACCTGCagagaccgACAGCAAGAGGAAACCCTAGGTTTCAGAGCTATGCTGGAAACAGCATAGCAAGTTGAAATAAGGCTAGTCCGTTATCAACTTGAAAAAGTGGCACCGAGTCGGTGCTAATTTCTACTCTTGTAGATGGCAAGAACATGGATGCCATTATttttagagGCAGGTggaag
SMC1A_p_SMC1B	Paralog	ENSG00000072501.19_p_ENSG00000077935.17	SMC1B	ENSG00000077935.17	chr22	-	45393702	45393721	TGCTGGGATTGATACCCATG	45393699	45393701	AGG	45393704	45393705	ENSE00000507375.1	9	0.694314	0.190521	1	0	0	22	1	0.423198	1	B2		SMC1A	ENSG00000072501.19	chrX	+	53413024	53413046	AGGCCAGTTCCTTGTTGAGCTTC	53413043	53413046	TTTG	53413020	53413023	ENSE00003791370.1	5	1	1	0	0	0	0.748215	1	0.201229	1	A2				B2-A2		agagaACCTGCagagaccgTGCTGGGATTGATACCCATGGTTTCAGAGCTATGCTGGAAACAGCATAGCAAGTTGAAATAAGGCTAGTCCGTTATCAACTTGAAAAAGTGGCACCGAGTCGGTGCTAATTTCTACTCTTGTAGATAGGCCAGTTCCTTGTTGAGCTTCttttagagGCAGGTggaag
BPIFC_p_PLTP	Paralog	ENSG00000184459.9_p_ENSG00000100979.15	BPIFC	ENSG00000184459.9	chr22	-	32453494	32453513	TCCTTCACAGGTGTTCAAGC	32453491	32453493	TGG	32453496	32453497	ENSE00003606192.1	4	0.495198	0.432671	1	0	0	7	1	0.086071	2	A1		PLTP	ENSG00000100979.15	chr20	-	45907865	45907887	TCTCCACGTTCATCACCTCAGGG	45907865	45907868	TTTC	45907888	45907891	ENSE00000662450.1	5	1	1	0	0	0	0.332429	1	0.354293	1	B1				A1-B1		agagaACCTGCagagaccgTCCTTCACAGGTGTTCAAGCGTTTCAGAGCTATGCTGGAAACAGCATAGCAAGTTGAAATAAGGCTAGTCCGTTATCAACTTGAAAAAGTGGCACCGAGTCGGTGCTAATTTCTACTCTTGTAGATTCTCCACGTTCATCACCTCAGGGttttagagGCAGGTggaag
BPIFC_p_PLTP	Paralog	ENSG00000184459.9_p_ENSG00000100979.15	BPIFC	ENSG00000184459.9	chr22	-	32457279	32457298	TCAAGGCAAGGATTACTCAG	32457276	32457278	AGG	32457281	32457282	ENSE00003757955.1	3	0.705766	0.423305	1	0	2	7	1	0.0689882	3	A2		PLTP	ENSG00000100979.15	chr20	-	45911205	45911227	TGGAGCAAGAGCTGGAGACTATC	45911205	45911208	TTTC	45911228	45911231	ENSE00000662453.1	3	1	1	0	0	0	0.828603	0.8	0.0987153	2	B2				A2-B2		agagaACCTGCagagaccgTCAAGGCAAGGATTACTCAGGTTTCAGAGCTATGCTGGAAACAGCATAGCAAGTTGAAATAAGGCTAGTCCGTTATCAACTTGAAAAAGTGGCACCGAGTCGGTGCTAATTTCTACTCTTGTAGATTGGAGCAAGAGCTGGAGACTATCttttagagGCAGGTggaag
BPIFC_p_PLTP	Paralog	ENSG00000184459.9_p_ENSG00000100979.15	PLTP	ENSG00000100979.15	chr20	+	45906298	45906317	AGCCACAGGATCCTTCATGA	45906318	45906320	GGG	45906314	45906315	ENSE00000662448.1	7	0.668968	0.329932	1	0	0	14	1	0.444895	1	B1		BPIFC	ENSG00000184459.9	chr22	+	32453468	32453490	GCATTTGCTCAATCATCTTCATT	32453487	32453490	TTTA	32453464	32453467	ENSE00003606192.1	4	1	1	0	0	0	0.491165	1	0.0919842	2	A1				B1-A1		agagaACCTGCagagaccgAGCCACAGGATCCTTCATGAGTTTCAGAGCTATGCTGGAAACAGCATAGCAAGTTGAAATAAGGCTAGTCCGTTATCAACTTGAAAAAGTGGCACCGAGTCGGTGCTAATTTCTACTCTTGTAGATGCATTTGCTCAATCATCTTCATTttttagagGCAGGTggaag
BPIFC_p_PLTP	Paralog	ENSG00000184459.9_p_ENSG00000100979.15	PLTP	ENSG00000100979.15	chr20	+	45907862	45907881	CATCCCTGAGGTGATGAACG	45907882	45907884	TGG	45907878	45907879	ENSE00000662450.1	5	0.646607	0.847638	1	0	0	4	1	0.345504	1	B2		BPIFC	ENSG00000184459.9	chr22	-	32453489	32453511	CTTCACAGGTGTTCAAGCTGGAA	32453489	32453492	TTTC	32453512	32453515	ENSE00003606192.1	4	1	1	0	0	0	0.229135	1	0.0906702	2	A2				B2-A2		agagaACCTGCagagaccgCATCCCTGAGGTGATGAACGGTTTCAGAGCTATGCTGGAAACAGCATAGCAAGTTGAAATAAGGCTAGTCCGTTATCAACTTGAAAAAGTGGCACCGAGTCGGTGCTAATTTCTACTCTTGTAGATCTTCACAGGTGTTCAAGCTGGAAttttagagGCAGGTggaag
DNAJC6_p_GAK	Paralog	ENSG00000116675.16_p_ENSG00000178950.17	DNAJC6	ENSG00000116675.16	chr1	-	65385773	65385792	GTGATCGACTTAATTGTGAG	65385770	65385772	AGG	65385775	65385776	ENSE00003596146.1	8	0.692858	0.645695	1	0	0	2	1	0.302183	1	A1		GAK	ENSG00000178950.17	chr4	-	883443	883465	AGTGATGTCATTCCCAGCAGAAG	883443	883446	TTTC	883466	883469	ENSE00003471083.1	13	1	1	0	0	0	0.874455	1	0.32418	1	B1				A1-B1		agagaACCTGCagagaccgGTGATCGACTTAATTGTGAGGTTTCAGAGCTATGCTGGAAACAGCATAGCAAGTTGAAATAAGGCTAGTCCGTTATCAACTTGAAAAAGTGGCACCGAGTCGGTGCTAATTTCTACTCTTGTAGATAGTGATGTCATTCCCAGCAGAAGttttagagGCAGGTggaag
DNAJC6_p_GAK	Paralog	ENSG00000116675.16_p_ENSG00000178950.17	DNAJC6	ENSG00000116675.16	chr1	+	65384183	65384202	TCTTTGACAGGATGGACGGG	65384203	65384205	CGG	65384199	65384200	ENSE00003496020.1	7	0.68827	0.455807	1	0	1	3	1	0.23704	1	A2		GAK	ENSG00000178950.17	chr4	-	896529	896551	AGATCACGAGGAATACAACACCA	896529	896532	TTTC	896552	896555	ENSE00003613120.1	7	1	1	0	0	0	0.746698	1	0.170608	1	B2				A2-B2		agagaACCTGCagagaccgTCTTTGACAGGATGGACGGGGTTTCAGAGCTATGCTGGAAACAGCATAGCAAGTTGAAATAAGGCTAGTCCGTTATCAACTTGAAAAAGTGGCACCGAGTCGGTGCTAATTTCTACTCTTGTAGATAGATCACGAGGAATACAACACCAttttagagGCAGGTggaag
DNAJC6_p_GAK	Paralog	ENSG00000116675.16_p_ENSG00000178950.17	GAK	ENSG00000178950.17	chr4	+	881945	881964	CATGCTGAACATGTACACGG	881965	881967	CGG	881961	881962	ENSE00001676070.1	15	0.835802	0.948815	1	0	0	3	1	0.40834	1	B1		DNAJC6	ENSG00000116675.16	chr1	-	65385840	65385862	TCCAATGAGTACATCACAGTAAG	65385840	65385843	TTTC	65385863	65385866	ENSE00003596146.1	8	1	1	0	0	0	0.905436	1	0.324352	1	A1				B1-A1		agagaACCTGCagagaccgCATGCTGAACATGTACACGGGTTTCAGAGCTATGCTGGAAACAGCATAGCAAGTTGAAATAAGGCTAGTCCGTTATCAACTTGAAAAAGTGGCACCGAGTCGGTGCTAATTTCTACTCTTGTAGATTCCAATGAGTACATCACAGTAAGttttagagGCAGGTggaag
DNAJC6_p_GAK	Paralog	ENSG00000116675.16_p_ENSG00000178950.17	GAK	ENSG00000178950.17	chr4	+	877713	877732	CGGCACGGGTGTCATGACCA	877733	877735	CGG	877729	877730	ENSE00001724136.1	16	0.719015	0.721738	1	0	0	2	1	0.442665	1	B2		DNAJC6	ENSG00000116675.16	chr1	+	65389306	65389328	AGGTGACACTGGATGTAGAACTA	65389325	65389328	TTTC	65389302	65389305	ENSE00003580468.1	11	1	1	0	0	0	0.900705	1	0.438267	1	A2				B2-A2		agagaACCTGCagagaccgCGGCACGGGTGTCATGACCAGTTTCAGAGCTATGCTGGAAACAGCATAGCAAGTTGAAATAAGGCTAGTCCGTTATCAACTTGAAAAAGTGGCACCGAGTCGGTGCTAATTTCTACTCTTGTAGATAGGTGACACTGGATGTAGAACTAttttagagGCAGGTggaag
VAX1_p_VAX2	Paralog	ENSG00000148704.13_p_ENSG00000116035.4	VAX1	ENSG00000148704.13	chr10	-	117136623	117136642	CGAGAGATCATCCTGCCCAA	117136620	117136622	GGG	117136625	117136626	ENSE00002523041.1	2	0.657668	0.436286	1	0	0	8	1	0.492832	1	A1		VAX2	ENSG00000116035.4	chr2	+	70921085	70921107	ATGGCCTCTGCAGATGCCAAAGG	70921104	70921107	TTTC	70921081	70921084	ENSE00002443742.1	2	0.96019	1	0	0	1	0.585007	1	0.291954	2	B1				A1-B1		agagaACCTGCagagaccgCGAGAGATCATCCTGCCCAAGTTTCAGAGCTATGCTGGAAACAGCATAGCAAGTTGAAATAAGGCTAGTCCGTTATCAACTTGAAAAAGTGGCACCGAGTCGGTGCTAATTTCTACTCTTGTAGATATGGCCTCTGCAGATGCCAAAGGttttagagGCAGGTggaag
VAX1_p_VAX2	Paralog	ENSG00000148704.13_p_ENSG00000116035.4	VAX1	ENSG00000148704.13	chr10	+	117137813	117137832	TACCTCGGACCAGGATCCGG	117137833	117137835	CGG	117137829	117137830	ENSE00001002584.2	1	0.646513	0.710423	1	0	0	2	1	0.40681	1	A2		VAX2	ENSG00000116035.4	chr2	+	70932864	70932886	CCACCTCCAACATTCTGCGGCTG	70932883	70932886	TTTG	70932860	70932863	ENSE00000846551.4	3	1	1	0	0	0	0.215086	1	0.634483	3	B2				A2-B2		agagaACCTGCagagaccgTACCTCGGACCAGGATCCGGGTTTCAGAGCTATGCTGGAAACAGCATAGCAAGTTGAAATAAGGCTAGTCCGTTATCAACTTGAAAAAGTGGCACCGAGTCGGTGCTAATTTCTACTCTTGTAGATCCACCTCCAACATTCTGCGGCTGttttagagGCAGGTggaag
VAX1_p_VAX2	Paralog	ENSG00000148704.13_p_ENSG00000116035.4	VAX2	ENSG00000116035.4	chr2	-	70900852	70900871	TACCTCGCACCAGTATGCGG	70900849	70900851	CGG	70900854	70900855	ENSE00000846550.4	1	0.66668	0.610354	1	0	0	3	1	0.267816	1	B1		VAX1	ENSG00000148704.13	chr10	+	117137875	117137897	TTACAATCCTCAGCAGCGCCCGA	117137894	117137897	TTTG	117137871	117137874	ENSE00001002584.2	1	1	1	0	0	0	0.392513	1	0.290323	1	A1				B1-A1		agagaACCTGCagagaccgTACCTCGCACCAGTATGCGGGTTTCAGAGCTATGCTGGAAACAGCATAGCAAGTTGAAATAAGGCTAGTCCGTTATCAACTTGAAAAAGTGGCACCGAGTCGGTGCTAATTTCTACTCTTGTAGATTTACAATCCTCAGCAGCGCCCGAttttagagGCAGGTggaag
VAX1_p_VAX2	Paralog	ENSG00000148704.13_p_ENSG00000116035.4	VAX2	ENSG00000116035.4	chr2	+	70900715	70900734	GGGGACTTGCGAGCTGATGG	70900735	70900737	CGG	70900731	70900732	ENSE00000846550.4	1	0.609419	0.5643	1	0	0	6	1	0.126437	1	B2		VAX1	ENSG00000148704.13	chr10	-	117132458	117132480	TAGGCAAATAGTGAAGAAAATAA	117132458	117132461	TTTC	117132481	117132484	ENSE00001384499.1	3	0.862017	1	0	0	1	0.820771	1	0.802867	5	A2				B2-A2		agagaACCTGCagagaccgGGGGACTTGCGAGCTGATGGGTTTCAGAGCTATGCTGGAAACAGCATAGCAAGTTGAAATAAGGCTAGTCCGTTATCAACTTGAAAAAGTGGCACCGAGTCGGTGCTAATTTCTACTCTTGTAGATTAGGCAAATAGTGAAGAAAATAAttttagagGCAGGTggaag
TLCD1_p_TLCD2	Paralog	ENSG00000160606.11_p_ENSG00000185561.10	TLCD2	ENSG00000185561.10	chr17	+	1708181	1708200	GTAGTGGCCAGACAGAACAG	1708201	1708203	CGG	1708197	1708198	ENSE00001326501.6	4	0.856548	0.391468	1	0	0	13	1	0.463384	1	B1		TLCD1	ENSG00000160606.11	chr17	-	28725356	28725378	ATCCACGATACGGTGGACATCGT	28725356	28725359	TTTC	28725379	28725382	ENSE00002938591.1	3	1	1	0	0	0	0.738749	1	0.453401	1	A1				B1-A1		agagaACCTGCagagaccgGTAGTGGCCAGACAGAACAGGTTTCAGAGCTATGCTGGAAACAGCATAGCAAGTTGAAATAAGGCTAGTCCGTTATCAACTTGAAAAAGTGGCACCGAGTCGGTGCTAATTTCTACTCTTGTAGATATCCACGATACGGTGGACATCGTttttagagGCAGGTggaag
TLCD1_p_TLCD2	Paralog	ENSG00000160606.11_p_ENSG00000185561.10	TLCD2	ENSG00000185561.10	chr17	+	1710116	1710135	AGAGGTTCCACCACTGCCAG	1710136	1710138	CGG	1710132	1710133	ENSE00001390861.7	1	0.683486	0.348492	1	0	1	11	1	0.138889	1	B2		TLCD1	ENSG00000160606.11	chr17	-	28725544	28725566	CAGTGTATGGCAGACTCCTGACA	28725544	28725547	TTTC	28725567	28725570	ENSE00003583413.1	2	1	1	0	0	0	0.509304	1	0.335013	1	A2				B2-A2		agagaACCTGCagagaccgAGAGGTTCCACCACTGCCAGGTTTCAGAGCTATGCTGGAAACAGCATAGCAAGTTGAAATAAGGCTAGTCCGTTATCAACTTGAAAAAGTGGCACCGAGTCGGTGCTAATTTCTACTCTTGTAGATCAGTGTATGGCAGACTCCTGACAttttagagGCAGGTggaag
TLCD1_p_TLCD2	Paralog	ENSG00000160606.11_p_ENSG00000185561.10	TLCD2	ENSG00000185561.10	chr17	+	1708205	1708224	GCTGAGGCAGCTCACCACCT	1708225	1708227	GGG	1708221	1708222	ENSE00001326501.6	4	0.607754	0.222688	1	0	2	32	1	0.433081	1	B3		TLCD1	ENSG00000160606.11	chr17	-	28724828	28724850	TCGGTGGGGGTGTCTTAACACTA	28724828	28724831	TTTG	28724851	28724854	ENSE00001255690.4	4	1	1	0	0	0	0.238442	1	0.602015	2	A3				B3-A3		agagaACCTGCagagaccgGCTGAGGCAGCTCACCACCTGTTTCAGAGCTATGCTGGAAACAGCATAGCAAGTTGAAATAAGGCTAGTCCGTTATCAACTTGAAAAAGTGGCACCGAGTCGGTGCTAATTTCTACTCTTGTAGATTCGGTGGGGGTGTCTTAACACTAttttagagGCAGGTggaag
TLCD1_p_TLCD2	Paralog	ENSG00000160606.11_p_ENSG00000185561.10	TLCD2	ENSG00000185561.10	chr17	-	1710080	1710099	CAGCCTGCTCTCGGGGACCG	1710077	1710079	GGG	1710082	1710083	ENSE00001390861.7	1	0.571794	0.287506	1	0	1	18	1	0.20202	1	B4		TLCD1	ENSG00000160606.11	chr17	-	28724881	28724903	TTCCCTCTAGGCCATGGGTGCCT	28724881	28724884	TTTC	28724904	28724907	ENSE00001255690.4	4	1	1	0	0	0	0.230681	1	0.535264	2	A4				B4-A4		agagaACCTGCagagaccgCAGCCTGCTCTCGGGGACCGGTTTCAGAGCTATGCTGGAAACAGCATAGCAAGTTGAAATAAGGCTAGTCCGTTATCAACTTGAAAAAGTGGCACCGAGTCGGTGCTAATTTCTACTCTTGTAGATTTCCCTCTAGGCCATGGGTGCCTttttagagGCAGGTggaag
LCA5_p_LCA5L	Paralog	ENSG00000135338.14_p_ENSG00000157578.14	LCA5	ENSG00000135338.14	chr6	-	79491680	79491699	TACAAAAGGAGTACAAACCA	79491677	79491679	TGG	79491682	79491683	ENSE00003527792.1	6	0.660237	0.295706	1	0	0	17	1	0.479675	1	A1		LCA5L	ENSG00000157578.14	chr21	+	39423414	39423436	GGCAATCATATGGATTTGAGAAT	39423433	39423436	TTTG	39423410	39423413	ENSE00001033593.1	6	1	1	0	0	0	0.723746	1	0.186058	1	B1				A1-B1		agagaACCTGCagagaccgTACAAAAGGAGTACAAACCAGTTTCAGAGCTATGCTGGAAACAGCATAGCAAGTTGAAATAAGGCTAGTCCGTTATCAACTTGAAAAAGTGGCACCGAGTCGGTGCTAATTTCTACTCTTGTAGATGGCAATCATATGGATTTGAGAATttttagagGCAGGTggaag
LCA5_p_LCA5L	Paralog	ENSG00000135338.14_p_ENSG00000157578.14	LCA5	ENSG00000135338.14	chr6	-	79513703	79513722	TAAGGGTCTACCAAACAGAA	79513700	79513702	AGG	79513705	79513706	ENSE00003583667.1	3	0.626997	0.238465	1	0	0	9	1	0.108082	1	A2		LCA5L	ENSG00000157578.14	chr21	+	39428266	39428288	TGAACAATCACAGAGAAAGTCTT	39428285	39428288	TTTC	39428262	39428265	ENSE00003787481.1	5	1	1	0	0	0	0.47357	1	0.102111	1	B2				A2-B2		agagaACCTGCagagaccgTAAGGGTCTACCAAACAGAAGTTTCAGAGCTATGCTGGAAACAGCATAGCAAGTTGAAATAAGGCTAGTCCGTTATCAACTTGAAAAAGTGGCACCGAGTCGGTGCTAATTTCTACTCTTGTAGATTGAACAATCACAGAGAAAGTCTTttttagagGCAGGTggaag
LCA5_p_LCA5L	Paralog	ENSG00000135338.14_p_ENSG00000157578.14	LCA5L	ENSG00000157578.14	chr21	-	39423485	39423504	TTCTGCTTACACAGGCCAGA	39423482	39423484	AGG	39423487	39423488	ENSE00001033593.1	6	0.578636	0.224662	1	0	1	14	1	0.159548	1	B1		LCA5	ENSG00000135338.14	chr6	-	79493689	79493711	CAACGACAGTTGCTTGCTGAAAG	79493689	79493692	TTTC	79493712	79493715	ENSE00003563588.1	4	1	1	0	0	0	0.847551	1	0.373505	1	A1				B1-A1		agagaACCTGCagagaccgTTCTGCTTACACAGGCCAGAGTTTCAGAGCTATGCTGGAAACAGCATAGCAAGTTGAAATAAGGCTAGTCCGTTATCAACTTGAAAAAGTGGCACCGAGTCGGTGCTAATTTCTACTCTTGTAGATCAACGACAGTTGCTTGCTGAAAGttttagagGCAGGTggaag
LCA5_p_LCA5L	Paralog	ENSG00000135338.14_p_ENSG00000157578.14	LCA5L	ENSG00000157578.14	chr21	-	39423398	39423417	TGCCCAAAGAAGAGATGCTA	39423395	39423397	TGG	39423400	39423401	ENSE00001033593.1	6	0.539944	0.19845	1	0	1	23	1	0.202258	1	B2		LCA5	ENSG00000135338.14	chr6	+	79513544	79513566	GCAGCTCAGCTAACTTGACCTGG	79513563	79513566	TTTA	79513540	79513543	ENSE00003583667.1	3	1	1	0	0	0	0.808851	1	0.175992	1	A2				B2-A2		agagaACCTGCagagaccgTGCCCAAAGAAGAGATGCTAGTTTCAGAGCTATGCTGGAAACAGCATAGCAAGTTGAAATAAGGCTAGTCCGTTATCAACTTGAAAAAGTGGCACCGAGTCGGTGCTAATTTCTACTCTTGTAGATGCAGCTCAGCTAACTTGACCTGGttttagagGCAGGTggaag
GORASP1_p_GORASP2	Paralog	ENSG00000114745.14_p_ENSG00000115806.13	GORASP1	ENSG00000114745.14	chr3	-	39101018	39101037	TTCGGACCAGATTCTCCAGG	39101015	39101017	AGG	39101020	39101021	ENSE00003459369.1	4	0.695307	0.289883	1	0	1	9	1	0.325758	1	A1		GORASP2	ENSG00000115806.13	chr2	+	170954681	170954703	CATCGAATACCTACACGCCCATT	170954700	170954703	TTTG	170954677	170954680	ENSE00003499588.1	6	1	1	0	0	0	0.91733	1	0.455015	1	B1				A1-B1		agagaACCTGCagagaccgTTCGGACCAGATTCTCCAGGGTTTCAGAGCTATGCTGGAAACAGCATAGCAAGTTGAAATAAGGCTAGTCCGTTATCAACTTGAAAAAGTGGCACCGAGTCGGTGCTAATTTCTACTCTTGTAGATCATCGAATACCTACACGCCCATTttttagagGCAGGTggaag
GORASP1_p_GORASP2	Paralog	ENSG00000114745.14_p_ENSG00000115806.13	GORASP1	ENSG00000114745.14	chr3	+	39101039	39101058	CAACCACATAGTCTGTGTAG	39101059	39101061	GGG	39101055	39101056	ENSE00003459369.1	4	0.6633	0.257778	1	0	0	12	1	0.299242	1	A2		GORASP2	ENSG00000115806.13	chr2	-	170954741	170954763	AGAGGTGTAATAGGTGTACCAGC	170954741	170954744	TTTA	170954764	170954767	ENSE00003499588.1	6	1	1	0	0	0	0.828622	1	0.485251	1	B2				A2-B2		agagaACCTGCagagaccgCAACCACATAGTCTGTGTAGGTTTCAGAGCTATGCTGGAAACAGCATAGCAAGTTGAAATAAGGCTAGTCCGTTATCAACTTGAAAAAGTGGCACCGAGTCGGTGCTAATTTCTACTCTTGTAGATAGAGGTGTAATAGGTGTACCAGCttttagagGCAGGTggaag
GORASP1_p_GORASP2	Paralog	ENSG00000114745.14_p_ENSG00000115806.13	GORASP2	ENSG00000115806.13	chr2	+	170949644	170949663	GTCACACCAAGTAACCTGTG	170949664	170949666	GGG	170949660	170949661	ENSE00003487200.1	3	0.765595	0.679852	1	0	0	3	1	0.196165	1	B1		GORASP1	ENSG00000114745.14	chr3	-	39099485	39099507	CTAGGCCCTGCTGCAGGCACCTG	39099485	39099488	TTTC	39099508	39099511	ENSE00003634549.1	7	1	1	0	0	0	0.704996	1	0.593182	2	A1				B1-A1		agagaACCTGCagagaccgGTCACACCAAGTAACCTGTGGTTTCAGAGCTATGCTGGAAACAGCATAGCAAGTTGAAATAAGGCTAGTCCGTTATCAACTTGAAAAAGTGGCACCGAGTCGGTGCTAATTTCTACTCTTGTAGATCTAGGCCCTGCTGCAGGCACCTGttttagagGCAGGTggaag
GORASP1_p_GORASP2	Paralog	ENSG00000114745.14_p_ENSG00000115806.13	GORASP2	ENSG00000115806.13	chr2	-	170950249	170950268	CCAATTATATAATCACTGTG	170950246	170950248	TGG	170950251	170950252	ENSE00003474112.1	4	0.67418	0.215261	1	0	1	24	1	0.292035	1	B2		GORASP1	ENSG00000114745.14	chr3	-	39100494	39100516	TGGCCTTCGGCAGTCTGGGATGT	39100494	39100497	TTTC	39100517	39100520	ENSE00003465466.1	6	1	1	0	0	0	0.319218	0.666667	0.435606	3	A2				B2-A2		agagaACCTGCagagaccgCCAATTATATAATCACTGTGGTTTCAGAGCTATGCTGGAAACAGCATAGCAAGTTGAAATAAGGCTAGTCCGTTATCAACTTGAAAAAGTGGCACCGAGTCGGTGCTAATTTCTACTCTTGTAGATTGGCCTTCGGCAGTCTGGGATGTttttagagGCAGGTggaag
IKBKE_p_TBK1	Paralog	ENSG00000263528.8_p_ENSG00000183735.11	IKBKE	ENSG00000263528.8	chr1	+	206474362	206474381	TCAACACTACCAGCTACCTG	206474382	206474384	CGG	206474378	206474379	ENSE00003604685.1	4	0.770596	0.377014	1	0	2	12	0.75	0.0600267	3	A1		TBK1	ENSG00000183735.11	chr12	-	64474238	64474260	TTAGCACTGCTCTCTCATACATA	64474238	64474241	TTTC	64474261	64474264	ENSE00001317749.1	6	1	1	0	0	0	0.893128	1	0.251029	1	B1				A1-B1		agagaACCTGCagagaccgTCAACACTACCAGCTACCTGGTTTCAGAGCTATGCTGGAAACAGCATAGCAAGTTGAAATAAGGCTAGTCCGTTATCAACTTGAAAAAGTGGCACCGAGTCGGTGCTAATTTCTACTCTTGTAGATTTAGCACTGCTCTCTCATACATAttttagagGCAGGTggaag
IKBKE_p_TBK1	Paralog	ENSG00000263528.8_p_ENSG00000183735.11	IKBKE	ENSG00000263528.8	chr1	+	206478964	206478983	CGTGCACAAGCAGACCAGTG	206478984	206478986	TGG	206478980	206478981	ENSE00003562419.1	10	0.708651	0.562437	1	0	0	7	0.75	0.50289	3	A2		TBK1	ENSG00000183735.11	chr12	-	64474386	64474408	GATCGGGAAACCACTTACATCAC	64474386	64474389	TTTA	64474409	64474412	ENSE00001317749.1	6	1	1	0	0	0	0.847871	1	0.318701	1	B2				A2-B2		agagaACCTGCagagaccgCGTGCACAAGCAGACCAGTGGTTTCAGAGCTATGCTGGAAACAGCATAGCAAGTTGAAATAAGGCTAGTCCGTTATCAACTTGAAAAAGTGGCACCGAGTCGGTGCTAATTTCTACTCTTGTAGATGATCGGGAAACCACTTACATCACttttagagGCAGGTggaag
IKBKE_p_TBK1	Paralog	ENSG00000263528.8_p_ENSG00000183735.11	TBK1	ENSG00000183735.11	chr12	-	64481865	64481884	AAGGATGTTTGCAAGAACAG	64481862	64481864	GGG	64481867	64481868	ENSE00001308476.1	8	0.703708	0.182613	1	0	4	16	1	0.383173	1	B1		IKBKE	ENSG00000263528.8	chr1	-	206479875	206479897	GGGACGAACTTGGGGACGTCCAG	206479875	206479878	TTTG	206479898	206479901	ENSE00003552185.1	11	1	1	0	0	0	0.704234	0.75	0.573588	3	A1				B1-A1		agagaACCTGCagagaccgAAGGATGTTTGCAAGAACAGGTTTCAGAGCTATGCTGGAAACAGCATAGCAAGTTGAAATAAGGCTAGTCCGTTATCAACTTGAAAAAGTGGCACCGAGTCGGTGCTAATTTCTACTCTTGTAGATGGGACGAACTTGGGGACGTCCAGttttagagGCAGGTggaag
IKBKE_p_TBK1	Paralog	ENSG00000263528.8_p_ENSG00000183735.11	TBK1	ENSG00000183735.11	chr12	+	64474292	64474311	AGTTGATCTTTGGAGCATTG	64474312	64474314	GGG	64474308	64474309	ENSE00001317749.1	6	0.684737	0.236993	1	0	0	11	1	0.283036	1	B2		IKBKE	ENSG00000263528.8	chr1	+	206479014	206479036	AGGGTCACCTCTGTGTCCTCGAG	206479033	206479036	TTTG	206479010	206479013	ENSE00003562419.1	10	1	1	0	0	0	0.64429	0.75	0.526456	3	A2				B2-A2		agagaACCTGCagagaccgAGTTGATCTTTGGAGCATTGGTTTCAGAGCTATGCTGGAAACAGCATAGCAAGTTGAAATAAGGCTAGTCCGTTATCAACTTGAAAAAGTGGCACCGAGTCGGTGCTAATTTCTACTCTTGTAGATAGGGTCACCTCTGTGTCCTCGAGttttagagGCAGGTggaag
UHRF1BP1_p_UHRF1BP1L	Paralog	ENSG00000065060.17_p_ENSG00000111647.13	UHRF1BP1	ENSG00000065060.17	chr6	-	34857729	34857748	TGAATGTAGAGATTAGGACA	34857726	34857728	AGG	34857731	34857732	ENSE00002240288.1	13	0.788434	0.302196	1	0	2	10	1	0.365972	1	A1		UHRF1BP1L	ENSG00000111647.13	chr12	-	100089074	100089096	GAGCTCTACAGTAGTCGCATCTG	100089074	100089077	TTTA	100089097	100089100	ENSE00003608439.1	8	1	1	0	0	0	0.920624	0.666667	0.195282	3	B1				A1-B1		agagaACCTGCagagaccgTGAATGTAGAGATTAGGACAGTTTCAGAGCTATGCTGGAAACAGCATAGCAAGTTGAAATAAGGCTAGTCCGTTATCAACTTGAAAAAGTGGCACCGAGTCGGTGCTAATTTCTACTCTTGTAGATGAGCTCTACAGTAGTCGCATCTGttttagagGCAGGTggaag
UHRF1BP1_p_UHRF1BP1L	Paralog	ENSG00000065060.17_p_ENSG00000111647.13	UHRF1BP1	ENSG00000065060.17	chr6	+	34856878	34856897	CTTACGCTCTAGCTGCATGG	34856898	34856900	TGG	34856894	34856895	ENSE00002286867.1	11	0.728743	0.524351	1	0	0	6	1	0.323148	1	A2		UHRF1BP1L	ENSG00000111647.13	chr12	+	100088926	100088948	GCATGAATGTCATCACATATGTG	100088945	100088948	TTTA	100088922	100088925	ENSE00003608439.1	8	0.88835	1	0	0	1	0.901766	0.666667	0.224541	3	B2				A2-B2		agagaACCTGCagagaccgCTTACGCTCTAGCTGCATGGGTTTCAGAGCTATGCTGGAAACAGCATAGCAAGTTGAAATAAGGCTAGTCCGTTATCAACTTGAAAAAGTGGCACCGAGTCGGTGCTAATTTCTACTCTTGTAGATGCATGAATGTCATCACATATGTGttttagagGCAGGTggaag
UHRF1BP1_p_UHRF1BP1L	Paralog	ENSG00000065060.17_p_ENSG00000111647.13	UHRF1BP1L	ENSG00000111647.13	chr12	-	100058600	100058619	TTCTGAAAGTGTGAGCCCAG	100058597	100058599	TGG	100058602	100058603	ENSE00000994648.1	14	0.790398	0.232305	1	0	1	17	0.666667	0.610342	3	B1		UHRF1BP1	ENSG00000065060.17	chr6	-	34857773	34857795	CCCAGAGCAAACTGACAGGATCC	34857773	34857776	TTTC	34857796	34857799	ENSE00002240288.1	13	1	1	0	0	0	0.789657	1	0.375694	1	A1				B1-A1		agagaACCTGCagagaccgTTCTGAAAGTGTGAGCCCAGGTTTCAGAGCTATGCTGGAAACAGCATAGCAAGTTGAAATAAGGCTAGTCCGTTATCAACTTGAAAAAGTGGCACCGAGTCGGTGCTAATTTCTACTCTTGTAGATCCCAGAGCAAACTGACAGGATCCttttagagGCAGGTggaag
UHRF1BP1_p_UHRF1BP1L	Paralog	ENSG00000065060.17_p_ENSG00000111647.13	UHRF1BP1L	ENSG00000111647.13	chr12	-	100098359	100098378	CGTATTCAGGATCCACAGAG	100098356	100098358	AGG	100098361	100098362	ENSE00001190486.1	5	0.747569	0.371116	1	0	0	5	0.666667	0.117487	3	B2		UHRF1BP1	ENSG00000065060.17	chr6	+	34836205	34836227	GTGGCAGCCAGGGCAACAGCAAC	34836224	34836227	TTTG	34836201	34836204	ENSE00002241779.1	8	1	1	0	0	0	0.781608	1	0.210417	1	A2				B2-A2		agagaACCTGCagagaccgCGTATTCAGGATCCACAGAGGTTTCAGAGCTATGCTGGAAACAGCATAGCAAGTTGAAATAAGGCTAGTCCGTTATCAACTTGAAAAAGTGGCACCGAGTCGGTGCTAATTTCTACTCTTGTAGATGTGGCAGCCAGGGCAACAGCAACttttagagGCAGGTggaag
HMGCS1_p_HMGCS2	Paralog	ENSG00000112972.15_p_ENSG00000134240.12	HMGCS1	ENSG00000112972.15	chr5	+	43297044	43297063	AGCAGCGGTCTAATGCACTG	43297064	43297066	AGG	43297060	43297061	ENSE00000821231.1	5	0.804184	0.733182	1	0	0	2	1	0.435897	1	A1		HMGCS2	ENSG00000134240.12	chr1	+	119764524	119764546	GTCCACATATTGGGCTGGGAAGT	119764543	119764546	TTTG	119764520	119764523	ENSE00003564495.1	2	1	1	0	0	0	0.753262	1	0.122703	1	B1				A1-B1		agagaACCTGCagagaccgAGCAGCGGTCTAATGCACTGGTTTCAGAGCTATGCTGGAAACAGCATAGCAAGTTGAAATAAGGCTAGTCCGTTATCAACTTGAAAAAGTGGCACCGAGTCGGTGCTAATTTCTACTCTTGTAGATGTCCACATATTGGGCTGGGAAGTttttagagGCAGGTggaag
HMGCS1_p_HMGCS2	Paralog	ENSG00000112972.15_p_ENSG00000134240.12	HMGCS1	ENSG00000112972.15	chr5	-	43297012	43297031	GCAAAAAGATCCATGCCCAG	43297009	43297011	TGG	43297014	43297015	ENSE00000821231.1	5	0.748005	0.263158	1	0	2	14	1	0.465385	1	A2		HMGCS2	ENSG00000134240.12	chr1	-	119759263	119759285	CAGGGCTGAGGGGAACCCATATG	119759263	119759266	TTTC	119759286	119759289	ENSE00000913363.1	4	1	1	0	0	0	0.611613	1	0.461942	1	B2				A2-B2		agagaACCTGCagagaccgGCAAAAAGATCCATGCCCAGGTTTCAGAGCTATGCTGGAAACAGCATAGCAAGTTGAAATAAGGCTAGTCCGTTATCAACTTGAAAAAGTGGCACCGAGTCGGTGCTAATTTCTACTCTTGTAGATCAGGGCTGAGGGGAACCCATATGttttagagGCAGGTggaag
HMGCS1_p_HMGCS2	Paralog	ENSG00000112972.15_p_ENSG00000134240.12	HMGCS2	ENSG00000134240.12	chr1	+	119759206	119759225	ATCCACTATTGGGTACTCCG	119759226	119759228	AGG	119759222	119759223	ENSE00000913363.1	4	0.724289	1	1	0	0	0	1	0.488845	1	B1		HMGCS1	ENSG00000112972.15	chr5	-	43298114	43298136	AGGACGGTATGCCCTGGTAGTTG	43298114	43298117	TTTC	43298137	43298140	ENSE00000971122.1	4	1	1	0	0	0	0.823839	1	0.3	1	A1				B1-A1		agagaACCTGCagagaccgATCCACTATTGGGTACTCCGGTTTCAGAGCTATGCTGGAAACAGCATAGCAAGTTGAAATAAGGCTAGTCCGTTATCAACTTGAAAAAGTGGCACCGAGTCGGTGCTAATTTCTACTCTTGTAGATAGGACGGTATGCCCTGGTAGTTGttttagagGCAGGTggaag
HMGCS1_p_HMGCS2	Paralog	ENSG00000112972.15_p_ENSG00000134240.12	HMGCS2	ENSG00000134240.12	chr1	-	119764496	119764515	CCTGGAGAAGTATAACAATG	119764493	119764495	TGG	119764498	119764499	ENSE00003564495.1	2	0.703894	0.252849	1	0	0	13	1	0.152231	1	B2		HMGCS1	ENSG00000112972.15	chr5	+	43297997	43298019	CCAAGCACTTACCTCGTTCAAAA	43298016	43298019	TTTC	43297993	43297996	ENSE00000971122.1	4	1	1	0	0	0	0.555762	1	0.362821	1	A2				B2-A2		agagaACCTGCagagaccgCCTGGAGAAGTATAACAATGGTTTCAGAGCTATGCTGGAAACAGCATAGCAAGTTGAAATAAGGCTAGTCCGTTATCAACTTGAAAAAGTGGCACCGAGTCGGTGCTAATTTCTACTCTTGTAGATCCAAGCACTTACCTCGTTCAAAAttttagagGCAGGTggaag
NETO1_p_NETO2	Paralog	ENSG00000166342.19_p_ENSG00000171208.10	NETO1	ENSG00000166342.19	chr18	+	72864819	72864838	TAGATGCATTCCCGGTCAGG	72864839	72864841	GGG	72864835	72864836	ENSE00003669678.1	3	0.66201	0.896552	1	0	0	1	1	0.133456	1	A1		NETO2	ENSG00000171208.10	chr16	+	47128435	47128457	ACGCCACAGTAACGATCTATAAG	47128454	47128457	TTTC	47128431	47128434	ENSE00001131270.1	4	1	1	0	0	0	0.867204	1	0.222857	1	B1				A1-B1		agagaACCTGCagagaccgTAGATGCATTCCCGGTCAGGGTTTCAGAGCTATGCTGGAAACAGCATAGCAAGTTGAAATAAGGCTAGTCCGTTATCAACTTGAAAAAGTGGCACCGAGTCGGTGCTAATTTCTACTCTTGTAGATACGCCACAGTAACGATCTATAAGttttagagGCAGGTggaag
NETO1_p_NETO2	Paralog	ENSG00000166342.19_p_ENSG00000171208.10	NETO1	ENSG00000166342.19	chr18	+	72859052	72859071	TTCAATGCACTGTCTTGGAG	72859072	72859074	CGG	72859068	72859069	ENSE00003617319.1	4	0.621301	0.175557	1	0	0	20	1	0.154367	1	A2		NETO2	ENSG00000171208.10	chr16	-	47128554	47128576	TAGCTGCTCCACGTCAAAGAATA	47128554	47128557	TTTC	47128577	47128580	ENSE00001131270.1	4	1	1	0	0	0	0.766334	1	0.159365	1	B2				A2-B2		agagaACCTGCagagaccgTTCAATGCACTGTCTTGGAGGTTTCAGAGCTATGCTGGAAACAGCATAGCAAGTTGAAATAAGGCTAGTCCGTTATCAACTTGAAAAAGTGGCACCGAGTCGGTGCTAATTTCTACTCTTGTAGATTAGCTGCTCCACGTCAAAGAATAttttagagGCAGGTggaag
NETO1_p_NETO2	Paralog	ENSG00000166342.19_p_ENSG00000171208.10	NETO2	ENSG00000171208.10	chr16	-	47122891	47122910	CCAGACTTTACTTACCTAGG	47122888	47122890	AGG	47122893	47122894	ENSE00002613350.1	5	0.667425	0.850701	1	0	0	3	1	0.31746	1	B1		NETO1	ENSG00000166342.19	chr18	-	72864845	72864867	CCTCTCCCAACTATCCCAGCAAG	72864845	72864848	TTTA	72864868	72864871	ENSE00003669678.1	3	1	1	0	0	0	0.680941	1	0.127306	1	A1				B1-A1		agagaACCTGCagagaccgCCAGACTTTACTTACCTAGGGTTTCAGAGCTATGCTGGAAACAGCATAGCAAGTTGAAATAAGGCTAGTCCGTTATCAACTTGAAAAAGTGGCACCGAGTCGGTGCTAATTTCTACTCTTGTAGATCCTCTCCCAACTATCCCAGCAAGttttagagGCAGGTggaag
NETO1_p_NETO2	Paralog	ENSG00000166342.19_p_ENSG00000171208.10	NETO2	ENSG00000171208.10	chr16	-	47128441	47128460	CCTCTTATAGATCGTTACTG	47128438	47128440	TGG	47128443	47128444	ENSE00001131270.1	4	0.600624	0.655738	1	0	1	1	1	0.229841	1	B2		NETO1	ENSG00000166342.19	chr18	-	72859055	72859077	CAGCCGCTCCAAGACAGTGCATT	72859055	72859058	TTTA	72859078	72859081	ENSE00003617319.1	4	1	1	0	0	0	0.894787	1	0.162362	2	A2				B2-A2		agagaACCTGCagagaccgCCTCTTATAGATCGTTACTGGTTTCAGAGCTATGCTGGAAACAGCATAGCAAGTTGAAATAAGGCTAGTCCGTTATCAACTTGAAAAAGTGGCACCGAGTCGGTGCTAATTTCTACTCTTGTAGATCAGCCGCTCCAAGACAGTGCATTttttagagGCAGGTggaag
WSCD1_p_WSCD2	Paralog	ENSG00000179314.15_p_ENSG00000075035.10	WSCD1	ENSG00000179314.15	chr17	+	6095174	6095193	TACAGGCCAATGTGACCGTG	6095194	6095196	GGG	6095190	6095191	ENSE00003464973.1	5	0.701186	0.445039	1	0	0	7	1	0.49612	1	A1		WSCD2	ENSG00000075035.10	chr12	+	108206355	108206377	ACTACAAAAAGATGACCATCTTC	108206374	108206377	TTTG	108206351	108206354	ENSE00003584280.1	4	1	1	0	0	0	0.606727	1	0.276106	1	B1				A1-B1		agagaACCTGCagagaccgTACAGGCCAATGTGACCGTGGTTTCAGAGCTATGCTGGAAACAGCATAGCAAGTTGAAATAAGGCTAGTCCGTTATCAACTTGAAAAAGTGGCACCGAGTCGGTGCTAATTTCTACTCTTGTAGATACTACAAAAAGATGACCATCTTCttttagagGCAGGTggaag
WSCD1_p_WSCD2	Paralog	ENSG00000179314.15_p_ENSG00000075035.10	WSCD1	ENSG00000179314.15	chr17	+	6088083	6088102	GCCAGGATGCGTGTGCTGAG	6088103	6088105	CGG	6088099	6088100	ENSE00003784786.1	3	0.666463	0.168596	1	0	1	22	1	0.341463	1	A2		WSCD2	ENSG00000075035.10	chr12	+	108196061	108196083	CGGGACACAGGTGAAGCCTCAAG	108196080	108196083	TTTC	108196057	108196060	ENSE00001774185.1	3	1	1	0	0	0	0.465307	1	0.146313	1	B2				A2-B2		agagaACCTGCagagaccgGCCAGGATGCGTGTGCTGAGGTTTCAGAGCTATGCTGGAAACAGCATAGCAAGTTGAAATAAGGCTAGTCCGTTATCAACTTGAAAAAGTGGCACCGAGTCGGTGCTAATTTCTACTCTTGTAGATCGGGACACAGGTGAAGCCTCAAGttttagagGCAGGTggaag
WSCD1_p_WSCD2	Paralog	ENSG00000179314.15_p_ENSG00000075035.10	WSCD2	ENSG00000075035.10	chr12	+	108206382	108206401	GCCAGGACAACTGTGCTGAA	108206402	108206404	CGG	108206398	108206399	ENSE00003584280.1	4	0.661311	0.213875	1	0	1	19	1	0.290265	1	B1		WSCD1	ENSG00000179314.15	chr17	-	6095197	6095219	TGGGAACAAAAGCCCGAGCAAGT	6095197	6095200	TTTC	6095220	6095223	ENSE00003464973.1	5	1	1	0	0	0	0.644401	1	0.5	1	A1				B1-A1		agagaACCTGCagagaccgGCCAGGACAACTGTGCTGAAGTTTCAGAGCTATGCTGGAAACAGCATAGCAAGTTGAAATAAGGCTAGTCCGTTATCAACTTGAAAAAGTGGCACCGAGTCGGTGCTAATTTCTACTCTTGTAGATTGGGAACAAAAGCCCGAGCAAGTttttagagGCAGGTggaag
WSCD1_p_WSCD2	Paralog	ENSG00000179314.15_p_ENSG00000075035.10	WSCD2	ENSG00000075035.10	chr12	-	108206334	108206353	AAAAAAGGACACTCCTCGAA	108206331	108206333	GGG	108206336	108206337	ENSE00003584280.1	4	0.660398	0.454038	1	0	0	10	1	0.253687	1	B2		WSCD1	ENSG00000179314.15	chr17	-	6090397	6090419	CACTCATGGTTACACTCTTCCAG	6090397	6090400	TTTG	6090420	6090423	ENSE00003607272.1	4	1	1	0	0	0	0.430285	1	0.386918	1	A2				B2-A2		agagaACCTGCagagaccgAAAAAAGGACACTCCTCGAAGTTTCAGAGCTATGCTGGAAACAGCATAGCAAGTTGAAATAAGGCTAGTCCGTTATCAACTTGAAAAAGTGGCACCGAGTCGGTGCTAATTTCTACTCTTGTAGATCACTCATGGTTACACTCTTCCAGttttagagGCAGGTggaag
BAHCC1_p_TNRC18	Paralog	ENSG00000266074.10_p_ENSG00000182095.15	BAHCC1	ENSG00000266074.10	chr17	-	81442648	81442667	AGACTCCATAGGGTGCAGCG	81442645	81442647	TGG	81442650	81442651	ENSE00003732131.1	4	0.771479	0.423648	1	0	0	6	1	0.16433	1	A1		TNRC18	ENSG00000182095.15	chr7	-	5394478	5394500	CGCTCCCCAACCCCTAGCAACCT	5394478	5394481	TTTC	5394501	5394504	ENSE00003494594.1	2	1	1	0	0	0	0.478154	1	0.210256	1	B1				A1-B1		agagaACCTGCagagaccgAGACTCCATAGGGTGCAGCGGTTTCAGAGCTATGCTGGAAACAGCATAGCAAGTTGAAATAAGGCTAGTCCGTTATCAACTTGAAAAAGTGGCACCGAGTCGGTGCTAATTTCTACTCTTGTAGATCGCTCCCCAACCCCTAGCAACCTttttagagGCAGGTggaag
BAHCC1_p_TNRC18	Paralog	ENSG00000266074.10_p_ENSG00000182095.15	BAHCC1	ENSG00000266074.10	chr17	-	81444396	81444415	GGATCCGGGCGAACTCTACG	81444393	81444395	CGG	81444398	81444399	ENSE00003713751.1	6	0.733633	1	1	0	0	0	1	0.295819	1	A2		TNRC18	ENSG00000182095.15	chr7	+	5390508	5390530	TGGGTATCGAAAATGCTGGGCTG	5390527	5390530	TTTC	5390504	5390507	ENSE00001563716.1	3	1	1	0	0	0	0.251	1	0.569231	2	B2				A2-B2		agagaACCTGCagagaccgGGATCCGGGCGAACTCTACGGTTTCAGAGCTATGCTGGAAACAGCATAGCAAGTTGAAATAAGGCTAGTCCGTTATCAACTTGAAAAAGTGGCACCGAGTCGGTGCTAATTTCTACTCTTGTAGATTGGGTATCGAAAATGCTGGGCTGttttagagGCAGGTggaag
BAHCC1_p_TNRC18	Paralog	ENSG00000266074.10_p_ENSG00000182095.15	TNRC18	ENSG00000182095.15	chr7	+	5394495	5394514	GGAGCGGAAAGACAGGTCAG	5394515	5394517	AGG	5394511	5394512	ENSE00003494594.1	2	0.685382	0.209467	1	0	0	23	1	0.125641	1	B1		BAHCC1	ENSG00000266074.10	chr17	-	81445491	81445513	GGTCGGGCGGATGGCAGCAAGGT	81445491	81445494	TTTG	81445514	81445517	ENSE00003716830.1	9	1	1	0	0	0	0.737381	1	0.375521	1	A1				B1-A1		agagaACCTGCagagaccgGGAGCGGAAAGACAGGTCAGGTTTCAGAGCTATGCTGGAAACAGCATAGCAAGTTGAAATAAGGCTAGTCCGTTATCAACTTGAAAAAGTGGCACCGAGTCGGTGCTAATTTCTACTCTTGTAGATGGTCGGGCGGATGGCAGCAAGGTttttagagGCAGGTggaag
BAHCC1_p_TNRC18	Paralog	ENSG00000266074.10_p_ENSG00000182095.15	TNRC18	ENSG00000182095.15	chr7	+	5394453	5394472	GGCGGCCCACAGCTGCACCA	5394473	5394475	TGG	5394469	5394470	ENSE00003494594.1	2	0.583368	0.389931	1	0	0	14	1	0.233333	1	B2		BAHCC1	ENSG00000266074.10	chr17	+	81442919	81442941	GATAAGACTGTTGGCAAGGAAGC	81442938	81442941	TTTA	81442915	81442918	ENSE00003732131.1	4	1	1	0	0	0	0.712318	1	0.200707	1	A2				B2-A2		agagaACCTGCagagaccgGGCGGCCCACAGCTGCACCAGTTTCAGAGCTATGCTGGAAACAGCATAGCAAGTTGAAATAAGGCTAGTCCGTTATCAACTTGAAAAAGTGGCACCGAGTCGGTGCTAATTTCTACTCTTGTAGATGATAAGACTGTTGGCAAGGAAGCttttagagGCAGGTggaag
FZD5_p_FZD8	Paralog	ENSG00000163251.4_p_ENSG00000177283.8	FZD5	ENSG00000163251.4	chr2	-	207768280	207768299	CATGGATTACAACCGCAGCG	207768277	207768279	AGG	207768282	207768283	ENSE00001072750.4	2	0.732861	1	1	0	0	0	1	0.260399	1	A1		FZD8	ENSG00000177283.8	chr10	-	35640600	35640622	AGCCAGGACGAGCGCGCCTTCAC	35640600	35640603	TTTC	35640623	35640626	ENSE00001464367.3	1	1	1	0	0	0	0.478029	1	0.398175	1	B1				A1-B1		agagaACCTGCagagaccgCATGGATTACAACCGCAGCGGTTTCAGAGCTATGCTGGAAACAGCATAGCAAGTTGAAATAAGGCTAGTCCGTTATCAACTTGAAAAAGTGGCACCGAGTCGGTGCTAATTTCTACTCTTGTAGATAGCCAGGACGAGCGCGCCTTCACttttagagGCAGGTggaag
FZD5_p_FZD8	Paralog	ENSG00000163251.4_p_ENSG00000177283.8	FZD5	ENSG00000163251.4	chr2	+	207767947	207767966	GGAAGCGTTCCATGTCGATG	207767967	207767969	AGG	207767963	207767964	ENSE00001072750.4	2	0.714382	0.516129	1	0	0	1	1	0.442165	1	A2		FZD8	ENSG00000177283.8	chr10	+	35639374	35639396	GATAAGACACGGAGCTCGCCGTG	35639393	35639396	TTTG	35639370	35639373	ENSE00001464367.3	1	1	1	0	0	0	0.52058	1	0.977906	6	B2				A2-B2		agagaACCTGCagagaccgGGAAGCGTTCCATGTCGATGGTTTCAGAGCTATGCTGGAAACAGCATAGCAAGTTGAAATAAGGCTAGTCCGTTATCAACTTGAAAAAGTGGCACCGAGTCGGTGCTAATTTCTACTCTTGTAGATGATAAGACACGGAGCTCGCCGTGttttagagGCAGGTggaag
FZD5_p_FZD8	Paralog	ENSG00000163251.4_p_ENSG00000177283.8	FZD8	ENSG00000177283.8	chr10	-	35641138	35641157	GTACACGCCCATCTGCCTAG	35641135	35641137	AGG	35641140	35641141	ENSE00001464367.3	1	0.730651	0.651584	1	0	0	1	1	0.138809	1	B1		FZD5	ENSG00000163251.4	chr2	-	207768228	207768250	CCAGCCAAGCCCACCCTTCCAGG	207768228	207768231	TTTC	207768251	207768254	ENSE00001072750.4	2	1	1	0	0	0	0.280401	1	0.291168	1	A1				B1-A1		agagaACCTGCagagaccgGTACACGCCCATCTGCCTAGGTTTCAGAGCTATGCTGGAAACAGCATAGCAAGTTGAAATAAGGCTAGTCCGTTATCAACTTGAAAAAGTGGCACCGAGTCGGTGCTAATTTCTACTCTTGTAGATCCAGCCAAGCCCACCCTTCCAGGttttagagGCAGGTggaag
FZD5_p_FZD8	Paralog	ENSG00000163251.4_p_ENSG00000177283.8	FZD8	ENSG00000177283.8	chr10	-	35640436	35640455	GGGCTACCTAGTGCGCCTGG	35640433	35640435	TGG	35640438	35640439	ENSE00001464367.3	1	0.724192	0.514335	1	0	0	6	1	0.475985	1	B2		FZD5	ENSG00000163251.4	chr2	-	207767118	207767140	ACCAGCCGCTGCTGCTGCCGCCC	207767118	207767121	TTTC	207767141	207767144	ENSE00001072750.4	2	1	1	0	0	0	0.168056	1	0.923647	6	A2				B2-A2		agagaACCTGCagagaccgGGGCTACCTAGTGCGCCTGGGTTTCAGAGCTATGCTGGAAACAGCATAGCAAGTTGAAATAAGGCTAGTCCGTTATCAACTTGAAAAAGTGGCACCGAGTCGGTGCTAATTTCTACTCTTGTAGATACCAGCCGCTGCTGCTGCCGCCCttttagagGCAGGTggaag
ACSL3_p_ACSL4	Paralog	ENSG00000123983.15_p_ENSG00000068366.21	ACSL3	ENSG00000123983.15	chr2	-	222922795	222922814	GTGGTGAAGAGTAACCAATG	222922792	222922794	CGG	222922797	222922798	ENSE00000786331.1	9	0.846403	0.280917	1	0	0	12	1	0.484259	1	A1		ACSL4	ENSG00000068366.21	chrX	+	109682809	109682831	GTCCCAGTGCAGTGAGTCCACTA	109682828	109682831	TTTA	109682805	109682808	ENSE00000895444.1	5	1	1	0	0	0	0.897013	1	0.147264	1	B1				A1-B1		agagaACCTGCagagaccgGTGGTGAAGAGTAACCAATGGTTTCAGAGCTATGCTGGAAACAGCATAGCAAGTTGAAATAAGGCTAGTCCGTTATCAACTTGAAAAAGTGGCACCGAGTCGGTGCTAATTTCTACTCTTGTAGATGTCCCAGTGCAGTGAGTCCACTAttttagagGCAGGTggaag
ACSL3_p_ACSL4	Paralog	ENSG00000123983.15_p_ENSG00000068366.21	ACSL3	ENSG00000123983.15	chr2	-	222919141	222919160	TATGCACAATGATGCCCTTG	222919138	222919140	GGG	222919143	222919144	ENSE00000786329.1	7	0.727626	0.385065	1	0	1	8	1	0.34537	1	A2		ACSL4	ENSG00000068366.21	chrX	+	109681111	109681133	ACACAACTGATATCTAACAATGC	109681130	109681133	TTTA	109681107	109681110	ENSE00000895431.1	7	1	1	0	0	0	0.85336	1	0.259701	1	B2				A2-B2		agagaACCTGCagagaccgTATGCACAATGATGCCCTTGGTTTCAGAGCTATGCTGGAAACAGCATAGCAAGTTGAAATAAGGCTAGTCCGTTATCAACTTGAAAAAGTGGCACCGAGTCGGTGCTAATTTCTACTCTTGTAGATACACAACTGATATCTAACAATGCttttagagGCAGGTggaag
ACSL3_p_ACSL4	Paralog	ENSG00000123983.15_p_ENSG00000068366.21	ACSL4	ENSG00000068366.21	chrX	-	109678267	109678286	GTGAAAGAATACCTGGACTG	109678264	109678266	GGG	109678269	109678270	ENSE00000895428.1	8	0.710197	0.435946	1	0	0	12	1	0.398507	1	B1		ACSL3	ENSG00000123983.15	chr2	+	222922707	222922729	GAGAGGAAGATGTCTACATTGGA	222922726	222922729	TTTA	222922703	222922706	ENSE00000786331.1	9	1	1	0	0	0	0.832962	1	0.451389	1	A1				B1-A1		agagaACCTGCagagaccgGTGAAAGAATACCTGGACTGGTTTCAGAGCTATGCTGGAAACAGCATAGCAAGTTGAAATAAGGCTAGTCCGTTATCAACTTGAAAAAGTGGCACCGAGTCGGTGCTAATTTCTACTCTTGTAGATGAGAGGAAGATGTCTACATTGGAttttagagGCAGGTggaag
ACSL3_p_ACSL4	Paralog	ENSG00000123983.15_p_ENSG00000068366.21	ACSL4	ENSG00000068366.21	chrX	+	109674403	109674422	GGAACAGCAGCCATAAGTGT	109674423	109674425	GGG	109674419	109674420	ENSE00000979252.1	10	0.669724	0.397372	1	0	0	17	1	0.489552	1	B2		ACSL3	ENSG00000123983.15	chr2	+	222918045	222918067	GTTGTTACATTATATGCCACTCT	222918064	222918067	TTTA	222918041	222918044	ENSE00000922400.1	6	1	1	0	0	0	0.711879	1	0.266204	1	A2				B2-A2		agagaACCTGCagagaccgGGAACAGCAGCCATAAGTGTGTTTCAGAGCTATGCTGGAAACAGCATAGCAAGTTGAAATAAGGCTAGTCCGTTATCAACTTGAAAAAGTGGCACCGAGTCGGTGCTAATTTCTACTCTTGTAGATGTTGTTACATTATATGCCACTCTttttagagGCAGGTggaag
NIN_p_NINL	Paralog	ENSG00000100503.26_p_ENSG00000101004.15	NIN	ENSG00000100503.26	chr14	-	50771372	50771391	CAAGAACAGCATTCACCAGG	50771369	50771371	CGG	50771374	50771375	ENSE00001357619.1	10	0.738646	0.2932	1	0	1	14	1	0.171451	1	A1		NINL	ENSG00000101004.15	chr20	-	25510723	25510745	TACAGAGTCCCAAGTCAGATGAA	25510723	25510726	TTTC	25510746	25510749	ENSE00001285376.1	5	1	1	0	0	0	0.90918	1	0.112639	1	B1				A1-B1		agagaACCTGCagagaccgCAAGAACAGCATTCACCAGGGTTTCAGAGCTATGCTGGAAACAGCATAGCAAGTTGAAATAAGGCTAGTCCGTTATCAACTTGAAAAAGTGGCACCGAGTCGGTGCTAATTTCTACTCTTGTAGATTACAGAGTCCCAAGTCAGATGAAttttagagGCAGGTggaag
NIN_p_NINL	Paralog	ENSG00000100503.26_p_ENSG00000101004.15	NIN	ENSG00000100503.26	chr14	-	50761828	50761847	GATGAAAGAACAACATCACA	50761825	50761827	GGG	50761830	50761831	ENSE00001155177.1	16	0.690733	0.222761	1	0	3	17	1	0.295853	1	A2		NINL	ENSG00000101004.15	chr20	-	25504083	25504105	GGAACTCGAAGACCTGTTTAACA	25504083	25504086	TTTA	25504106	25504109	ENSE00000897252.3	7	1	1	0	0	0	0.540369	1	0.175832	1	B2				A2-B2		agagaACCTGCagagaccgGATGAAAGAACAACATCACAGTTTCAGAGCTATGCTGGAAACAGCATAGCAAGTTGAAATAAGGCTAGTCCGTTATCAACTTGAAAAAGTGGCACCGAGTCGGTGCTAATTTCTACTCTTGTAGATGGAACTCGAAGACCTGTTTAACAttttagagGCAGGTggaag
NIN_p_NINL	Paralog	ENSG00000100503.26_p_ENSG00000101004.15	NINL	ENSG00000101004.15	chr20	-	25504064	25504083	AAACTGGATCAAGACGGAGA	25504061	25504063	CGG	25504066	25504067	ENSE00000897252.3	7	0.734215	0.566522	1	0	0	14	1	0.179932	1	B1		NIN	ENSG00000100503.26	chr14	-	50763950	50763972	AATCCCAGGTACTACAAGACCAA	50763950	50763953	TTTA	50763973	50763976	ENSE00001246178.1	15	1	1	0	0	0	0.878183	1	0.262998	1	A1				B1-A1		agagaACCTGCagagaccgAAACTGGATCAAGACGGAGAGTTTCAGAGCTATGCTGGAAACAGCATAGCAAGTTGAAATAAGGCTAGTCCGTTATCAACTTGAAAAAGTGGCACCGAGTCGGTGCTAATTTCTACTCTTGTAGATAATCCCAGGTACTACAAGACCAAttttagagGCAGGTggaag
NIN_p_NINL	Paralog	ENSG00000100503.26_p_ENSG00000101004.15	NINL	ENSG00000101004.15	chr20	-	25498271	25498290	TGACAACGAGCTCATGACAG	25498268	25498270	TGG	25498273	25498274	ENSE00001285336.1	9	0.68598	0.352044	1	0	0	8	1	0.266522	1	B2		NIN	ENSG00000100503.26	chr14	-	50766370	50766392	GTGACCTCGATCCTAGCAGTGCT	50766370	50766373	TTTG	50766393	50766396	ENSE00000657153.1	14	1	1	0	0	0	0.840548	1	0.250558	1	A2				B2-A2		agagaACCTGCagagaccgTGACAACGAGCTCATGACAGGTTTCAGAGCTATGCTGGAAACAGCATAGCAAGTTGAAATAAGGCTAGTCCGTTATCAACTTGAAAAAGTGGCACCGAGTCGGTGCTAATTTCTACTCTTGTAGATGTGACCTCGATCCTAGCAGTGCTttttagagGCAGGTggaag
FKBP14_p_FKBP7	Paralog	ENSG00000106080.11_p_ENSG00000079150.18	FKBP14	ENSG00000106080.11	chr7	-	30022724	30022743	GGCTTGAAAGGAATGTGTGT	30022721	30022723	AGG	30022726	30022727	ENSE00000674693.1	2	0.672159	0.214951	1	0	0	14	1	0.453397	1	A1		FKBP7	ENSG00000079150.18	chr2	+	178477117	178477139	TCCAGGGCACATATCTGTCATAG	178477136	178477139	TTTC	178477113	178477116	ENSE00003582405.1	2	1	1	0	0	0	0.930604	1	0.447447	1	B1				A1-B1		agagaACCTGCagagaccgGGCTTGAAAGGAATGTGTGTGTTTCAGAGCTATGCTGGAAACAGCATAGCAAGTTGAAATAAGGCTAGTCCGTTATCAACTTGAAAAAGTGGCACCGAGTCGGTGCTAATTTCTACTCTTGTAGATTCCAGGGCACATATCTGTCATAGttttagagGCAGGTggaag
FKBP14_p_FKBP7	Paralog	ENSG00000106080.11_p_ENSG00000079150.18	FKBP14	ENSG00000106080.11	chr7	-	30026376	30026395	CCATCGCAAGACCAAAGGAG	30026373	30026375	GGG	30026378	30026379	ENSE00001138183.10	1	0.672149	0.412392	1	0	0	8	1	0.205371	1	A2		FKBP7	ENSG00000079150.18	chr2	-	178478357	178478379	CATCGTCCAGAAAACTGCTCTAA	178478357	178478360	TTTG	178478380	178478383	ENSE00001858280.2	1	1	1	0	0	0	0.613562	1	0.213213	1	B2				A2-B2		agagaACCTGCagagaccgCCATCGCAAGACCAAAGGAGGTTTCAGAGCTATGCTGGAAACAGCATAGCAAGTTGAAATAAGGCTAGTCCGTTATCAACTTGAAAAAGTGGCACCGAGTCGGTGCTAATTTCTACTCTTGTAGATCATCGTCCAGAAAACTGCTCTAAttttagagGCAGGTggaag
FKBP14_p_FKBP7	Paralog	ENSG00000106080.11_p_ENSG00000079150.18	FKBP7	ENSG00000079150.18	chr2	+	178477173	178477192	CAAGAACAAACCATTTGGGG	178477193	178477195	TGG	178477189	178477190	ENSE00003582405.1	2	0.648174	0.2336	1	0	1	14	1	0.367868	1	B1		FKBP14	ENSG00000106080.11	chr7	-	30022802	30022824	TATCATAGTCACAAACATAACAA	30022802	30022805	TTTC	30022825	30022828	ENSE00000674693.1	2	1	1	0	0	0	0.884528	1	0.333333	1	A1				B1-A1		agagaACCTGCagagaccgCAAGAACAAACCATTTGGGGGTTTCAGAGCTATGCTGGAAACAGCATAGCAAGTTGAAATAAGGCTAGTCCGTTATCAACTTGAAAAAGTGGCACCGAGTCGGTGCTAATTTCTACTCTTGTAGATTATCATAGTCACAAACATAACAAttttagagGCAGGTggaag
FKBP14_p_FKBP7	Paralog	ENSG00000106080.11_p_ENSG00000079150.18	FKBP7	ENSG00000079150.18	chr2	-	178477199	178477218	TATAGCCGGACACAAAATGA	178477196	178477198	AGG	178477201	178477202	ENSE00003582405.1	2	0.617302	0.692421	1	0	0	3	1	0.34985	1	B2		FKBP14	ENSG00000106080.11	chr7	+	30026341	30026363	TAAGTAGCCTTCATAGTGGACCA	30026360	30026363	TTTC	30026337	30026340	ENSE00001138183.10	1	1	1	0	0	0	0.665989	1	0.233807	1	A2				B2-A2		agagaACCTGCagagaccgTATAGCCGGACACAAAATGAGTTTCAGAGCTATGCTGGAAACAGCATAGCAAGTTGAAATAAGGCTAGTCCGTTATCAACTTGAAAAAGTGGCACCGAGTCGGTGCTAATTTCTACTCTTGTAGATTAAGTAGCCTTCATAGTGGACCAttttagagGCAGGTggaag
HACD3_p_HACD4	Paralog	ENSG00000074696.13_p_ENSG00000188921.14	HACD3	ENSG00000074696.13	chr15	-	65554948	65554967	AACATACCTCTGGTTTCACA	65554945	65554947	AGG	65554950	65554951	ENSE00003500561.1	3	0.67183	0.381666	1	0	0	11	1	0.178637	1	A1		HACD4	ENSG00000188921.14	chr9	-	21026716	21026738	ACCCACGGGATACAGATTCAATG	21026716	21026719	TTTA	21026739	21026742	ENSE00001383973.1	3	1	1	0	0	0	0.857364	1	0.21408	1	B1				A1-B1		agagaACCTGCagagaccgAACATACCTCTGGTTTCACAGTTTCAGAGCTATGCTGGAAACAGCATAGCAAGTTGAAATAAGGCTAGTCCGTTATCAACTTGAAAAAGTGGCACCGAGTCGGTGCTAATTTCTACTCTTGTAGATACCCACGGGATACAGATTCAATGttttagagGCAGGTggaag
HACD3_p_HACD4	Paralog	ENSG00000074696.13_p_ENSG00000188921.14	HACD3	ENSG00000074696.13	chr15	+	65558698	65558717	AAACTCCGACTGGAAAGCGA	65558718	65558720	AGG	65558714	65558715	ENSE00000885245.1	5	0.645272	0.575185	1	0	1	2	1	0.372007	1	A2		HACD4	ENSG00000188921.14	chr9	+	21026625	21026647	ACTCAATGCCAACATATATGTGC	21026644	21026647	TTTG	21026621	21026624	ENSE00001383973.1	3	1	1	0	0	0	0.627859	1	0.317529	1	B2				A2-B2		agagaACCTGCagagaccgAAACTCCGACTGGAAAGCGAGTTTCAGAGCTATGCTGGAAACAGCATAGCAAGTTGAAATAAGGCTAGTCCGTTATCAACTTGAAAAAGTGGCACCGAGTCGGTGCTAATTTCTACTCTTGTAGATACTCAATGCCAACATATATGTGCttttagagGCAGGTggaag
HACD3_p_HACD4	Paralog	ENSG00000074696.13_p_ENSG00000188921.14	HACD4	ENSG00000188921.14	chr9	-	21015965	21015984	TGTGGTGATCACCAGTCAAG	21015962	21015964	AGG	21015967	21015968	ENSE00001372429.1	4	0.622358	0.31549	1	0	1	8	1	0.449713	1	B1		HACD3	ENSG00000074696.13	chr15	-	65562856	65562878	CCAAGATACAGAATCGCACAGTC	65562856	65562859	TTTC	65562879	65562882	ENSE00000694389.3	6	1	1	0	0	0	0.669728	1	0.464088	1	A1				B1-A1		agagaACCTGCagagaccgTGTGGTGATCACCAGTCAAGGTTTCAGAGCTATGCTGGAAACAGCATAGCAAGTTGAAATAAGGCTAGTCCGTTATCAACTTGAAAAAGTGGCACCGAGTCGGTGCTAATTTCTACTCTTGTAGATCCAAGATACAGAATCGCACAGTCttttagagGCAGGTggaag
HACD3_p_HACD4	Paralog	ENSG00000074696.13_p_ENSG00000188921.14	HACD4	ENSG00000188921.14	chr9	+	21026647	21026666	CAGCAGTTCCAGGAGAGATA	21026667	21026669	CGG	21026663	21026664	ENSE00001383973.1	3	0.616267	0.218858	1	0	1	19	1	0.29023	1	B2		HACD3	ENSG00000074696.13	chr15	-	65558705	65558727	AGGAGAGCCTTCGCTTTCCAGTC	65558705	65558708	TTTC	65558728	65558731	ENSE00000885245.1	5	1	1	0	0	0	0.548379	1	0.36372	1	A2				B2-A2		agagaACCTGCagagaccgCAGCAGTTCCAGGAGAGATAGTTTCAGAGCTATGCTGGAAACAGCATAGCAAGTTGAAATAAGGCTAGTCCGTTATCAACTTGAAAAAGTGGCACCGAGTCGGTGCTAATTTCTACTCTTGTAGATAGGAGAGCCTTCGCTTTCCAGTCttttagagGCAGGTggaag
RIBC1_p_RIBC2	Paralog	ENSG00000158423.17_p_ENSG00000128408.9	RIBC1	ENSG00000158423.17	chrX	+	53428011	53428030	CCAGGCCCTGAACAACCAGG	53428031	53428033	TGG	53428027	53428028	ENSE00001038808.1	4	0.712756	0.170885	1	0	0	23	1	0.121368	1	A1		RIBC2	ENSG00000128408.9	chr22	-	45417739	45417761	TTAAGGGCTAGGGGGTCGGACAG	45417739	45417742	TTTC	45417762	45417765	ENSE00003737017.1	3	1	1	0	0	0	0.759405	1	0.304538	1	B1				A1-B1		agagaACCTGCagagaccgCCAGGCCCTGAACAACCAGGGTTTCAGAGCTATGCTGGAAACAGCATAGCAAGTTGAAATAAGGCTAGTCCGTTATCAACTTGAAAAAGTGGCACCGAGTCGGTGCTAATTTCTACTCTTGTAGATTTAAGGGCTAGGGGGTCGGACAGttttagagGCAGGTggaag
RIBC1_p_RIBC2	Paralog	ENSG00000158423.17_p_ENSG00000128408.9	RIBC1	ENSG00000158423.17	chrX	-	53428041	53428060	CTGCTGCTTCCCGACGCTTT	53428038	53428040	CGG	53428043	53428044	ENSE00001038808.1	4	0.29721	0.78591	1	0	0	3	1	0.135043	1	A2		RIBC2	ENSG00000128408.9	chr22	+	45417710	45417732	AGAAGCCAGAAACTCGCCGTGAA	45417729	45417732	TTTC	45417706	45417709	ENSE00003737017.1	3	1	1	0	0	0	0.618911	1	0.295812	1	B2				A2-B2		agagaACCTGCagagaccgCTGCTGCTTCCCGACGCTTTGTTTCAGAGCTATGCTGGAAACAGCATAGCAAGTTGAAATAAGGCTAGTCCGTTATCAACTTGAAAAAGTGGCACCGAGTCGGTGCTAATTTCTACTCTTGTAGATAGAAGCCAGAAACTCGCCGTGAAttttagagGCAGGTggaag
RIBC1_p_RIBC2	Paralog	ENSG00000158423.17_p_ENSG00000128408.9	RIBC2	ENSG00000128408.9	chr22	+	45422290	45422309	AGGCCCTCTACACAGAGACA	45422310	45422312	AGG	45422306	45422307	ENSE00003737226.1	4	0.691958	0.299832	1	0	0	11	1	0.5	1	B1		RIBC1	ENSG00000158423.17	chrX	+	53427996	53428018	GGATCAGGTGGATGTCCAGGCCC	53428015	53428018	TTTG	53427992	53427995	ENSE00001038808.1	4	1	1	0	0	0	0.644519	1	0.111111	1	A1				B1-A1		agagaACCTGCagagaccgAGGCCCTCTACACAGAGACAGTTTCAGAGCTATGCTGGAAACAGCATAGCAAGTTGAAATAAGGCTAGTCCGTTATCAACTTGAAAAAGTGGCACCGAGTCGGTGCTAATTTCTACTCTTGTAGATGGATCAGGTGGATGTCCAGGCCCttttagagGCAGGTggaag
RIBC1_p_RIBC2	Paralog	ENSG00000158423.17_p_ENSG00000128408.9	RIBC2	ENSG00000128408.9	chr22	-	45417750	45417769	GATCTTTCTTAAGGGCTAGG	45417747	45417749	GGG	45417752	45417753	ENSE00003737017.1	3	0.663837	0.188107	1	0	1	12	1	0.315881	1	B2		RIBC1	ENSG00000158423.17	chrX	-	53428063	53428085	CCATAAGCTGCCTCCTTGCTTCT	53428063	53428066	TTTA	53428086	53428089	ENSE00001038808.1	4	1	1	0	0	0	0.466728	1	0.152137	1	A2				B2-A2		agagaACCTGCagagaccgGATCTTTCTTAAGGGCTAGGGTTTCAGAGCTATGCTGGAAACAGCATAGCAAGTTGAAATAAGGCTAGTCCGTTATCAACTTGAAAAAGTGGCACCGAGTCGGTGCTAATTTCTACTCTTGTAGATCCATAAGCTGCCTCCTTGCTTCTttttagagGCAGGTggaag
CRB1_p_CRB2	Paralog	ENSG00000134376.17_p_ENSG00000148204.12	CRB1	ENSG00000134376.17	chr1	-	197328649	197328668	ATTGTCCCACTGTACCCAGG	197328646	197328648	AGG	197328651	197328652	ENSE00003575422.1	2	0.75081	0.239512	1	0	2	11	0.75	0.0690926	3	A1		CRB2	ENSG00000148204.12	chr9	-	123370571	123370593	GGGCCAGGTCCGGCAGTCTCAGG	123370571	123370574	TTTA	123370594	123370597	ENSE00001403109.1	7	1	1	0	0	0	0.720468	1	0.38007	1	B1				A1-B1		agagaACCTGCagagaccgATTGTCCCACTGTACCCAGGGTTTCAGAGCTATGCTGGAAACAGCATAGCAAGTTGAAATAAGGCTAGTCCGTTATCAACTTGAAAAAGTGGCACCGAGTCGGTGCTAATTTCTACTCTTGTAGATGGGCCAGGTCCGGCAGTCTCAGGttttagagGCAGGTggaag
CRB1_p_CRB2	Paralog	ENSG00000134376.17_p_ENSG00000148204.12	CRB1	ENSG00000134376.17	chr1	-	197356978	197356997	ACAGATACAGACATAACCTG	197356975	197356977	AGG	197356980	197356981	ENSE00000959562.1	3	0.745679	0.316691	1	0	1	24	0.75	0.262091	3	A2		CRB2	ENSG00000148204.12	chr9	+	123370450	123370472	GCACCACACTGCCCGCTGGGACC	123370469	123370472	TTTC	123370446	123370449	ENSE00001403109.1	7	1	1	0	0	0	0.652472	1	0.354532	1	B2				A2-B2		agagaACCTGCagagaccgACAGATACAGACATAACCTGGTTTCAGAGCTATGCTGGAAACAGCATAGCAAGTTGAAATAAGGCTAGTCCGTTATCAACTTGAAAAAGTGGCACCGAGTCGGTGCTAATTTCTACTCTTGTAGATGCACCACACTGCCCGCTGGGACCttttagagGCAGGTggaag
CRB1_p_CRB2	Paralog	ENSG00000134376.17_p_ENSG00000148204.12	CRB2	ENSG00000148204.12	chr9	+	123370143	123370162	TCGGATCCCTGCCTGCACGG	123370163	123370165	CGG	123370159	123370160	ENSE00001403109.1	7	0.73031	0.455268	1	0	0	7	1	0.276915	1	B1		CRB1	ENSG00000134376.17	chr1	-	197356899	197356921	TCTGAGGACAGCTCCACACATTC	197356899	197356902	TTTC	197356922	197356925	ENSE00000959562.1	3	1	1	0	0	0	0.898775	0.75	0.243436	3	A1				B1-A1		agagaACCTGCagagaccgTCGGATCCCTGCCTGCACGGGTTTCAGAGCTATGCTGGAAACAGCATAGCAAGTTGAAATAAGGCTAGTCCGTTATCAACTTGAAAAAGTGGCACCGAGTCGGTGCTAATTTCTACTCTTGTAGATTCTGAGGACAGCTCCACACATTCttttagagGCAGGTggaag
CRB1_p_CRB2	Paralog	ENSG00000134376.17_p_ENSG00000148204.12	CRB2	ENSG00000148204.12	chr9	+	123367608	123367627	TCACGGCCATGCCTCAACGG	123367628	123367630	AGG	123367624	123367625	ENSE00001409237.1	6	0.696701	0.710068	1	0	0	3	1	0.248373	1	B2		CRB1	ENSG00000134376.17	chr1	-	197328800	197328822	GCAAGGGCTGGAAGCACACTCAT	197328800	197328803	TTTG	197328823	197328826	ENSE00003575422.1	2	1	1	0	0	0	0.893061	0.75	0.103409	3	A2				B2-A2		agagaACCTGCagagaccgTCACGGCCATGCCTCAACGGGTTTCAGAGCTATGCTGGAAACAGCATAGCAAGTTGAAATAAGGCTAGTCCGTTATCAACTTGAAAAAGTGGCACCGAGTCGGTGCTAATTTCTACTCTTGTAGATGCAAGGGCTGGAAGCACACTCATttttagagGCAGGTggaag
SLC16A10_p_SLC16A2	Paralog	ENSG00000112394.17_p_ENSG00000147100.11	SLC16A10	ENSG00000112394.17	chr6	-	111206712	111206731	AGATAAACCTTCTTCACACC	111206709	111206711	AGG	111206714	111206715	ENSE00003756754.1	3	0.629846	0.458174	1	0	0	7	1	0.68932	3	A1		SLC16A2	ENSG00000147100.11	chrX	+	74521106	74521128	ATTGGCCTCCATACCAGCTCCTT	74521125	74521128	TTTC	74521102	74521105	ENSE00000978746.1	2	1	1	0	0	0	0.727556	1	0.350031	1	B1				A1-B1		agagaACCTGCagagaccgAGATAAACCTTCTTCACACCGTTTCAGAGCTATGCTGGAAACAGCATAGCAAGTTGAAATAAGGCTAGTCCGTTATCAACTTGAAAAAGTGGCACCGAGTCGGTGCTAATTTCTACTCTTGTAGATATTGGCCTCCATACCAGCTCCTTttttagagGCAGGTggaag
SLC16A10_p_SLC16A2	Paralog	ENSG00000112394.17_p_ENSG00000147100.11	SLC16A10	ENSG00000112394.17	chr6	+	111206652	111206671	ATTGGCGTCACTTCAGGAGT	111206672	111206674	TGG	111206668	111206669	ENSE00003756754.1	3	0.605368	0.453014	1	0	0	3	1	0.659547	3	A2		SLC16A2	ENSG00000147100.11	chrX	+	74521064	74521086	GGCTGCCGAATCACAGCAACCGC	74521083	74521086	TTTG	74521060	74521063	ENSE00000978746.1	2	1	1	0	0	0	0.672358	1	0.324057	1	B2				A2-B2		agagaACCTGCagagaccgATTGGCGTCACTTCAGGAGTGTTTCAGAGCTATGCTGGAAACAGCATAGCAAGTTGAAATAAGGCTAGTCCGTTATCAACTTGAAAAAGTGGCACCGAGTCGGTGCTAATTTCTACTCTTGTAGATGGCTGCCGAATCACAGCAACCGCttttagagGCAGGTggaag
SLC16A10_p_SLC16A2	Paralog	ENSG00000112394.17_p_ENSG00000147100.11	SLC16A2	ENSG00000147100.11	chrX	-	74524433	74524452	GTAGTGGCCCAGGATGACGA	74524430	74524432	GGG	74524435	74524436	ENSE00001159907.1	3	0.775937	0.428121	1	0	1	9	1	0.403216	1	B1		SLC16A10	ENSG00000112394.17	chr6	+	111206689	111206711	GCCGGATTGCAGATTATGTGCCT	111206708	111206711	TTTG	111206685	111206688	ENSE00003756754.1	3	1	1	0	0	0	0.190331	1	0.685437	3	A1				B1-A1		agagaACCTGCagagaccgGTAGTGGCCCAGGATGACGAGTTTCAGAGCTATGCTGGAAACAGCATAGCAAGTTGAAATAAGGCTAGTCCGTTATCAACTTGAAAAAGTGGCACCGAGTCGGTGCTAATTTCTACTCTTGTAGATGCCGGATTGCAGATTATGTGCCTttttagagGCAGGTggaag
SLC16A10_p_SLC16A2	Paralog	ENSG00000112394.17_p_ENSG00000147100.11	SLC16A2	ENSG00000147100.11	chrX	-	74524385	74524404	ACAACCAAAGAGAATCCCGT	74524382	74524384	AGG	74524387	74524388	ENSE00001159907.1	3	0.711258	0.432981	1	0	0	9	1	0.373531	1	B2		SLC16A10	ENSG00000112394.17	chr6	-	111177474	111177496	GTACTGGTAGCAAGAGGTCGGTA	111177474	111177477	TTTG	111177497	111177500	ENSE00003546858.1	1	1	1	0	0	0	0.910031	0.5	0.486084	4	A2				B2-A2		agagaACCTGCagagaccgACAACCAAAGAGAATCCCGTGTTTCAGAGCTATGCTGGAAACAGCATAGCAAGTTGAAATAAGGCTAGTCCGTTATCAACTTGAAAAAGTGGCACCGAGTCGGTGCTAATTTCTACTCTTGTAGATGTACTGGTAGCAAGAGGTCGGTAttttagagGCAGGTggaag
ENO1_p_ENO2	Paralog	ENSG00000074800.16_p_ENSG00000111674.9	ENO1	ENSG00000074800.16	chr1	+	8867143	8867162	TGCCAGCCAAGTCAGCGATG	8867163	8867165	TGG	8867159	8867160	ENSE00003558670.1	6	0.720043	0.54884	1	0	2	2	1	0.307988	1	A1		ENO2	ENSG00000111674.9	chr12	+	6917927	6917949	TGTGGCTCCCCAGGCCTTCAACG	6917946	6917949	TTTC	6917923	6917926	ENSE00003894774.1	7	1	1	0	0	0	0.662509	1	0.34639	1	B1				A1-B1		agagaACCTGCagagaccgTGCCAGCCAAGTCAGCGATGGTTTCAGAGCTATGCTGGAAACAGCATAGCAAGTTGAAATAAGGCTAGTCCGTTATCAACTTGAAAAAGTGGCACCGAGTCGGTGCTAATTTCTACTCTTGTAGATTGTGGCTCCCCAGGCCTTCAACGttttagagGCAGGTggaag
ENO1_p_ENO2	Paralog	ENSG00000074800.16_p_ENSG00000111674.9	ENO1	ENSG00000074800.16	chr1	+	8870443	8870462	AGGTCCTACCTTGCTAACCA	8870463	8870465	GGG	8870459	8870460	ENSE00002805668.1	4	0.705301	0.807999	1	0	0	7	1	0.178187	1	A2		ENO2	ENSG00000111674.9	chr12	+	6918031	6918053	GGGATGCCATGCGACTAGGTGCA	6918050	6918053	TTTC	6918027	6918030	ENSE00003894774.1	7	1	1	0	0	0	0.535444	1	0.426267	1	B2				A2-B2		agagaACCTGCagagaccgAGGTCCTACCTTGCTAACCAGTTTCAGAGCTATGCTGGAAACAGCATAGCAAGTTGAAATAAGGCTAGTCCGTTATCAACTTGAAAAAGTGGCACCGAGTCGGTGCTAATTTCTACTCTTGTAGATGGGATGCCATGCGACTAGGTGCAttttagagGCAGGTggaag
ENO1_p_ENO2	Paralog	ENSG00000074800.16_p_ENSG00000111674.9	ENO2	ENSG00000111674.9	chr12	+	6918054	6918073	GAGGTCTACCATACACTCAA	6918074	6918076	GGG	6918070	6918071	ENSE00003894774.1	7	0.691171	0.519921	1	0	1	4	1	0.441628	1	B1		ENO1	ENSG00000074800.16	chr1	+	8867205	8867227	CAGACGGCAAGGGACACCCCCAG	8867224	8867227	TTTG	8867201	8867204	ENSE00003558670.1	6	1	1	0	0	0	0.400725	1	0.258065	1	A1				B1-A1		agagaACCTGCagagaccgGAGGTCTACCATACACTCAAGTTTCAGAGCTATGCTGGAAACAGCATAGCAAGTTGAAATAAGGCTAGTCCGTTATCAACTTGAAAAAGTGGCACCGAGTCGGTGCTAATTTCTACTCTTGTAGATCAGACGGCAAGGGACACCCCCAGttttagagGCAGGTggaag
ENO1_p_ENO2	Paralog	ENSG00000074800.16_p_ENSG00000111674.9	ENO2	ENSG00000111674.9	chr12	-	6917669	6917688	TCCCGGCCAGCTGAGCAATG	6917666	6917668	TGG	6917671	6917672	ENSE00003889435.1	6	0.68029	0.320691	1	0	0	13	1	0.307988	1	B2		ENO1	ENSG00000074800.16	chr1	-	8870502	8870524	ATTGTTCCTTCCAGGTGTCTCAA	8870502	8870505	TTTG	8870525	8870528	ENSE00002805668.1	4	1	1	0	0	0	0.270076	1	0.145161	1	A2				B2-A2		agagaACCTGCagagaccgTCCCGGCCAGCTGAGCAATGGTTTCAGAGCTATGCTGGAAACAGCATAGCAAGTTGAAATAAGGCTAGTCCGTTATCAACTTGAAAAAGTGGCACCGAGTCGGTGCTAATTTCTACTCTTGTAGATATTGTTCCTTCCAGGTGTCTCAAttttagagGCAGGTggaag
BNIP3_p_BNIP3L	Paralog	ENSG00000176171.11_p_ENSG00000104765.16	BNIP3	ENSG00000176171.11	chr10	-	131973904	131973923	TTCAGCAATAATGGGAACGG	131973901	131973903	GGG	131973906	131973907	ENSE00001384552.1	2	0.698325	0.242578	1	0	1	11	1	0.357786	1	A1		BNIP3L	ENSG00000104765.16	chr8	+	26391371	26391393	GATGCACAACATGAATCAGGACA	26391390	26391393	TTTG	26391367	26391370	ENSE00003543952.1	2	1	1	0	0	0	0.911724	1	0.377473	1	B1				A1-B1		agagaACCTGCagagaccgTTCAGCAATAATGGGAACGGGTTTCAGAGCTATGCTGGAAACAGCATAGCAAGTTGAAATAAGGCTAGTCCGTTATCAACTTGAAAAAGTGGCACCGAGTCGGTGCTAATTTCTACTCTTGTAGATGATGCACAACATGAATCAGGACAttttagagGCAGGTggaag
BNIP3_p_BNIP3L	Paralog	ENSG00000176171.11_p_ENSG00000104765.16	BNIP3	ENSG00000176171.11	chr10	+	131981881	131981900	AAGCGGAGGTCGGAGCGCCG	131981901	131981903	CGG	131981897	131981898	ENSE00003778831.1	1	0.585868	0.355153	1	0	3	2	1	0.133848	1	A2		BNIP3L	ENSG00000104765.16	chr8	-	26395247	26395269	CACATCAAACATGATCTGCCCAT	26395247	26395250	TTTC	26395270	26395273	ENSE00001120127.1	3	1	1	0	0	0	0.423784	1	0.459665	1	B2				A2-B2		agagaACCTGCagagaccgAAGCGGAGGTCGGAGCGCCGGTTTCAGAGCTATGCTGGAAACAGCATAGCAAGTTGAAATAAGGCTAGTCCGTTATCAACTTGAAAAAGTGGCACCGAGTCGGTGCTAATTTCTACTCTTGTAGATCACATCAAACATGATCTGCCCATttttagagGCAGGTggaag
BNIP3_p_BNIP3L	Paralog	ENSG00000176171.11_p_ENSG00000104765.16	BNIP3L	ENSG00000104765.16	chr8	+	26391386	26391405	TCAGGACAGAGTAGTTCCAG	26391406	26391408	AGG	26391402	26391403	ENSE00003543952.1	2	0.691525	0.202261	1	0	3	12	1	0.395738	1	B1		BNIP3	ENSG00000176171.11	chr10	-	131973931	131973953	TCCCCATCAGGCTCCTGGGTAGA	131973931	131973934	TTTG	131973954	131973957	ENSE00001384552.1	2	1	1	0	0	0	0.518132	1	0.325611	1	A1				B1-A1		agagaACCTGCagagaccgTCAGGACAGAGTAGTTCCAGGTTTCAGAGCTATGCTGGAAACAGCATAGCAAGTTGAAATAAGGCTAGTCCGTTATCAACTTGAAAAAGTGGCACCGAGTCGGTGCTAATTTCTACTCTTGTAGATTCCCCATCAGGCTCCTGGGTAGAttttagagGCAGGTggaag
BNIP3_p_BNIP3L	Paralog	ENSG00000176171.11_p_ENSG00000104765.16	BNIP3L	ENSG00000104765.16	chr8	+	26395248	26395267	TGGGCAGATCATGTTTGATG	26395268	26395270	TGG	26395264	26395265	ENSE00001120127.1	3	0.651443	0.359004	1	0	1	12	1	0.48554	1	B2		BNIP3	ENSG00000176171.11	chr10	-	131970954	131970976	TCTTAGTCTGAGGAAGATGATAT	131970954	131970957	TTTA	131970977	131970980	ENSE00001376359.1	4	0.886823	1	0	0	1	0.236407	1	0.634492	3	A2				B2-A2		agagaACCTGCagagaccgTGGGCAGATCATGTTTGATGGTTTCAGAGCTATGCTGGAAACAGCATAGCAAGTTGAAATAAGGCTAGTCCGTTATCAACTTGAAAAAGTGGCACCGAGTCGGTGCTAATTTCTACTCTTGTAGATTCTTAGTCTGAGGAAGATGATATttttagagGCAGGTggaag
KLHL40_p_KLHL41	Paralog	ENSG00000157119.12_p_ENSG00000239474.7	KLHL40	ENSG00000157119.12	chr3	+	42686384	42686403	ATGGTGAAGGATGCACACGA	42686404	42686406	GGG	42686400	42686401	ENSE00001030465.6	1	0.736888	0.478821	1	0	1	5	1	0.419753	1	A1		KLHL41	ENSG00000239474.7	chr2	+	169510556	169510578	GCAGGCAAACTCCCAGAACCTAG	169510575	169510578	TTTC	169510552	169510555	ENSE00001016123.3	1	1	1	0	0	0	0.835231	1	0.438394	1	B1				A1-B1		agagaACCTGCagagaccgATGGTGAAGGATGCACACGAGTTTCAGAGCTATGCTGGAAACAGCATAGCAAGTTGAAATAAGGCTAGTCCGTTATCAACTTGAAAAAGTGGCACCGAGTCGGTGCTAATTTCTACTCTTGTAGATGCAGGCAAACTCCCAGAACCTAGttttagagGCAGGTggaag
KLHL40_p_KLHL41	Paralog	ENSG00000157119.12_p_ENSG00000239474.7	KLHL40	ENSG00000157119.12	chr3	-	42685869	42685888	GTACAGGTAGTGCAGCACCT	42685866	42685868	GGG	42685871	42685872	ENSE00001030465.6	1	0.722065	0.276937	1	0	1	10	1	0.135802	1	A2		KLHL41	ENSG00000239474.7	chr2	+	169510293	169510315	TGCAACTGTCTCCACAGGAACTG	169510312	169510315	TTTA	169510289	169510292	ENSE00001016123.3	1	1	1	0	0	0	0.809227	1	0.293729	1	B2				A2-B2		agagaACCTGCagagaccgGTACAGGTAGTGCAGCACCTGTTTCAGAGCTATGCTGGAAACAGCATAGCAAGTTGAAATAAGGCTAGTCCGTTATCAACTTGAAAAAGTGGCACCGAGTCGGTGCTAATTTCTACTCTTGTAGATTGCAACTGTCTCCACAGGAACTGttttagagGCAGGTggaag
KLHL40_p_KLHL41	Paralog	ENSG00000157119.12_p_ENSG00000239474.7	KLHL41	ENSG00000239474.7	chr2	-	169510128	169510147	AACGCAGACAGTAAACACTG	169510125	169510127	AGG	169510130	169510131	ENSE00001016123.3	1	0.748798	0.466283	1	0	0	6	1	0.193619	1	B1		KLHL40	ENSG00000157119.12	chr3	-	42686405	42686427	TTCCGCAGCGTGGTGATGCGGCC	42686405	42686408	TTTC	42686428	42686431	ENSE00001030465.6	1	1	1	0	0	0	0.25323	1	0.422437	1	A1				B1-A1		agagaACCTGCagagaccgAACGCAGACAGTAAACACTGGTTTCAGAGCTATGCTGGAAACAGCATAGCAAGTTGAAATAAGGCTAGTCCGTTATCAACTTGAAAAAGTGGCACCGAGTCGGTGCTAATTTCTACTCTTGTAGATTTCCGCAGCGTGGTGATGCGGCCttttagagGCAGGTggaag
KLHL40_p_KLHL41	Paralog	ENSG00000157119.12_p_ENSG00000239474.7	KLHL41	ENSG00000239474.7	chr2	-	169510307	169510326	ATGACTGAGATCAGTTCCTG	169510304	169510306	TGG	169510309	169510310	ENSE00001016123.3	1	0.702638	0.244005	1	0	0	15	1	0.292079	1	B2		KLHL40	ENSG00000157119.12	chr3	+	42686319	42686341	TGGAAAGCCGCGTGGAGCGCCAC	42686338	42686341	TTTC	42686315	42686318	ENSE00001030465.6	1	1	1	0	0	0	0.175195	1	0.386473	1	A2				B2-A2		agagaACCTGCagagaccgATGACTGAGATCAGTTCCTGGTTTCAGAGCTATGCTGGAAACAGCATAGCAAGTTGAAATAAGGCTAGTCCGTTATCAACTTGAAAAAGTGGCACCGAGTCGGTGCTAATTTCTACTCTTGTAGATTGGAAAGCCGCGTGGAGCGCCACttttagagGCAGGTggaag
STXBP1_p_STXBP2	Paralog	ENSG00000136854.24_p_ENSG00000076944.16	STXBP1	ENSG00000136854.24	chr9	-	127666227	127666246	AGTCAATTCATGGAGCACAG	127666224	127666226	GGG	127666229	127666230	ENSE00000927176.1	9	0.81817	0.213417	1	0	2	10	1	0.38486	1	A1		STXBP2	ENSG00000076944.16	chr19	-	7639043	7639065	CAGCAGGAAGACAAGATGCGCAT	7639043	7639046	TTTG	7639066	7639069	ENSE00003503528.1	3	1	1	0	0	0	0.706599	0.75	0.0618102	3	B1				A1-B1		agagaACCTGCagagaccgAGTCAATTCATGGAGCACAGGTTTCAGAGCTATGCTGGAAACAGCATAGCAAGTTGAAATAAGGCTAGTCCGTTATCAACTTGAAAAAGTGGCACCGAGTCGGTGCTAATTTCTACTCTTGTAGATCAGCAGGAAGACAAGATGCGCATttttagagGCAGGTggaag
STXBP1_p_STXBP2	Paralog	ENSG00000136854.24_p_ENSG00000076944.16	STXBP1	ENSG00000136854.24	chr9	+	127665306	127665325	AAGCTGATGATCCAACAATG	127665326	127665328	GGG	127665322	127665323	ENSE00000927175.1	8	0.71313	0.390496	1	0	0	9	1	0.346215	1	A2		STXBP2	ENSG00000076944.16	chr19	-	7642989	7643011	AGGATCTGGGATAGGTCTTTGAT	7642989	7642992	TTTC	7643012	7643015	ENSE00003476512.1	12	1	1	0	0	0	0.512292	0.75	0.551876	3	B2				A2-B2		agagaACCTGCagagaccgAAGCTGATGATCCAACAATGGTTTCAGAGCTATGCTGGAAACAGCATAGCAAGTTGAAATAAGGCTAGTCCGTTATCAACTTGAAAAAGTGGCACCGAGTCGGTGCTAATTTCTACTCTTGTAGATAGGATCTGGGATAGGTCTTTGATttttagagGCAGGTggaag
STXBP1_p_STXBP2	Paralog	ENSG00000136854.24_p_ENSG00000076944.16	STXBP2	ENSG00000076944.16	chr19	+	7642796	7642815	TGAGAGCAAGAGGCTGACCA	7642816	7642818	CGG	7642812	7642813	ENSE00003499180.1	11	0.735576	0.200004	1	0	0	29	0.75	0.541943	3	B1		STXBP1	ENSG00000136854.24	chr9	-	127666257	127666279	GATAGGCAGCAGATCATAACTCA	127666257	127666260	TTTC	127666280	127666283	ENSE00000927176.1	9	1	1	0	0	0	0.830261	1	0.399682	1	A1				B1-A1		agagaACCTGCagagaccgTGAGAGCAAGAGGCTGACCAGTTTCAGAGCTATGCTGGAAACAGCATAGCAAGTTGAAATAAGGCTAGTCCGTTATCAACTTGAAAAAGTGGCACCGAGTCGGTGCTAATTTCTACTCTTGTAGATGATAGGCAGCAGATCATAACTCAttttagagGCAGGTggaag
STXBP1_p_STXBP2	Paralog	ENSG00000136854.24_p_ENSG00000076944.16	STXBP2	ENSG00000076944.16	chr19	+	7639734	7639753	TTGAAGACATCAACAAACGG	7639754	7639756	CGG	7639750	7639751	ENSE00003473816.1	4	0.715473	0.522602	1	0	1	4	0.75	0.104305	3	B2		STXBP1	ENSG00000136854.24	chr9	+	127665243	127665265	TCAGGGAATACAAGGACAATGCC	127665262	127665265	TTTG	127665239	127665242	ENSE00000927175.1	8	1	1	0	0	0	0.668645	1	0.314452	1	A2				B2-A2		agagaACCTGCagagaccgTTGAAGACATCAACAAACGGGTTTCAGAGCTATGCTGGAAACAGCATAGCAAGTTGAAATAAGGCTAGTCCGTTATCAACTTGAAAAAGTGGCACCGAGTCGGTGCTAATTTCTACTCTTGTAGATTCAGGGAATACAAGGACAATGCCttttagagGCAGGTggaag
MCC_p_USHBP1	Paralog	ENSG00000171444.18_p_ENSG00000130307.12	MCC	ENSG00000171444.18	chr5	-	113104292	113104311	GGGCTGGAGAATGTTGTCTG	113104289	113104291	CGG	113104294	113104295	ENSE00003685314.1	5	0.738084	0.2036	1	0	3	18	1	0.360744	1	A1		USHBP1	ENSG00000130307.12	chr19	-	17260004	17260026	CCAGGTTCAAGAGCTGCAGGATT	17260004	17260007	TTTC	17260027	17260030	ENSE00003591104.1	5	1	1	0	0	0	0.532515	1	0.312945	1	B1				A1-B1		agagaACCTGCagagaccgGGGCTGGAGAATGTTGTCTGGTTTCAGAGCTATGCTGGAAACAGCATAGCAAGTTGAAATAAGGCTAGTCCGTTATCAACTTGAAAAAGTGGCACCGAGTCGGTGCTAATTTCTACTCTTGTAGATCCAGGTTCAAGAGCTGCAGGATTttttagagGCAGGTggaag
MCC_p_USHBP1	Paralog	ENSG00000171444.18_p_ENSG00000130307.12	MCC	ENSG00000171444.18	chr5	-	113122774	113122793	ACTCAGCCAGAGCCAACACG	113122771	113122773	AGG	113122776	113122777	ENSE00003556906.1	4	0.730545	0.477574	1	0	1	12	1	0.312224	1	A2		USHBP1	ENSG00000130307.12	chr19	-	17259381	17259403	ATCGTCTGCTATCAGCTGTGCTA	17259381	17259384	TTTA	17259404	17259407	ENSE00003557108.1	7	1	1	0	0	0	0.523991	1	0.451873	1	B2				A2-B2		agagaACCTGCagagaccgACTCAGCCAGAGCCAACACGGTTTCAGAGCTATGCTGGAAACAGCATAGCAAGTTGAAATAAGGCTAGTCCGTTATCAACTTGAAAAAGTGGCACCGAGTCGGTGCTAATTTCTACTCTTGTAGATATCGTCTGCTATCAGCTGTGCTAttttagagGCAGGTggaag
MCC_p_USHBP1	Paralog	ENSG00000171444.18_p_ENSG00000130307.12	USHBP1	ENSG00000130307.12	chr19	-	17262623	17262642	GCTGGCCCTGAGTAGCCGAG	17262620	17262622	AGG	17262625	17262626	ENSE00000895475.1	4	0.688951	0.249334	1	0	1	12	1	0.269322	1	B1		MCC	ENSG00000171444.18	chr5	-	113122808	113122830	TCAGGGAGGAAGATGAGTACTCA	113122808	113122811	TTTC	113122831	113122834	ENSE00003556906.1	4	1	1	0	0	0	0.898158	1	0.302142	1	A1				B1-A1		agagaACCTGCagagaccgGCTGGCCCTGAGTAGCCGAGGTTTCAGAGCTATGCTGGAAACAGCATAGCAAGTTGAAATAAGGCTAGTCCGTTATCAACTTGAAAAAGTGGCACCGAGTCGGTGCTAATTTCTACTCTTGTAGATTCAGGGAGGAAGATGAGTACTCAttttagagGCAGGTggaag
MCC_p_USHBP1	Paralog	ENSG00000171444.18_p_ENSG00000130307.12	USHBP1	ENSG00000130307.12	chr19	-	17259926	17259945	CAGTGGTTCTAGCAGCTCTG	17259923	17259925	AGG	17259928	17259929	ENSE00003591104.1	5	0.678899	0.180676	1	0	1	17	1	0.348981	1	B2		MCC	ENSG00000171444.18	chr5	+	113122718	113122740	GGGGATAGAGACAGAGGTCTGGT	113122737	113122740	TTTC	113122714	113122717	ENSE00003556906.1	4	1	1	0	0	0	0.673246	1	0.324512	1	A2				B2-A2		agagaACCTGCagagaccgCAGTGGTTCTAGCAGCTCTGGTTTCAGAGCTATGCTGGAAACAGCATAGCAAGTTGAAATAAGGCTAGTCCGTTATCAACTTGAAAAAGTGGCACCGAGTCGGTGCTAATTTCTACTCTTGTAGATGGGGATAGAGACAGAGGTCTGGTttttagagGCAGGTggaag
FZD10_p_FZD9	Paralog	ENSG00000111432.5_p_ENSG00000188763.5	FZD10	ENSG00000111432.5	chr12	+	130163587	130163606	GGACGTGTACTGGAGCCGCG	130163607	130163609	AGG	130163603	130163604	ENSE00002290283.2	1	0.75493	0.567804	1	0	0	2	1	0.379231	1	A1		FZD9	ENSG00000188763.5	chr7	-	73435016	73435038	TTCCCGGCAGCCAGGAACCAGGT	73435016	73435019	TTTC	73435039	73435042	ENSE00001387101.5	1	1	1	0	0	0	0.308355	1	0.569092	2	B1				A1-B1		agagaACCTGCagagaccgGGACGTGTACTGGAGCCGCGGTTTCAGAGCTATGCTGGAAACAGCATAGCAAGTTGAAATAAGGCTAGTCCGTTATCAACTTGAAAAAGTGGCACCGAGTCGGTGCTAATTTCTACTCTTGTAGATTTCCCGGCAGCCAGGAACCAGGTttttagagGCAGGTggaag
FZD10_p_FZD9	Paralog	ENSG00000111432.5_p_ENSG00000188763.5	FZD10	ENSG00000111432.5	chr12	+	130163368	130163387	CCCCAACTACCTGTGCATGG	130163388	130163390	AGG	130163384	130163385	ENSE00002290283.2	1	0.736839	0.362493	1	0	0	13	1	0.253586	1	A2		FZD9	ENSG00000188763.5	chr7	+	73435171	73435193	CTACGTGGCCAGCACGGATGCAG	73435190	73435193	TTTG	73435167	73435170	ENSE00001387101.5	1	1	1	0	0	0	0.570787	1	0.667231	3	B2				A2-B2		agagaACCTGCagagaccgCCCCAACTACCTGTGCATGGGTTTCAGAGCTATGCTGGAAACAGCATAGCAAGTTGAAATAAGGCTAGTCCGTTATCAACTTGAAAAAGTGGCACCGAGTCGGTGCTAATTTCTACTCTTGTAGATCTACGTGGCCAGCACGGATGCAGttttagagGCAGGTggaag
FZD10_p_FZD9	Paralog	ENSG00000111432.5_p_ENSG00000188763.5	FZD9	ENSG00000188763.5	chr7	+	73434841	73434860	GCTGGCCTTCCTGATCCGTG	73434861	73434863	CGG	73434857	73434858	ENSE00001387101.5	1	0.732661	0.166238	1	0	2	18	1	0.479413	1	B1		FZD10	ENSG00000111432.5	chr12	-	130163324	130163346	CGGCAGTCCAGGGAGTCGGGCCA	130163324	130163327	TTTC	130163347	130163350	ENSE00002290283.2	1	1	1	0	0	0	0.234126	1	0.219162	1	A1				B1-A1		agagaACCTGCagagaccgGCTGGCCTTCCTGATCCGTGGTTTCAGAGCTATGCTGGAAACAGCATAGCAAGTTGAAATAAGGCTAGTCCGTTATCAACTTGAAAAAGTGGCACCGAGTCGGTGCTAATTTCTACTCTTGTAGATCGGCAGTCCAGGGAGTCGGGCCAttttagagGCAGGTggaag
FZD10_p_FZD9	Paralog	ENSG00000111432.5_p_ENSG00000188763.5	FZD9	ENSG00000188763.5	chr7	+	73434699	73434718	CGCTGGTCTGGATGGCCGTG	73434719	73434721	TGG	73434715	73434716	ENSE00001387101.5	1	0.670769	0.388682	1	0	3	9	1	0.399323	1	B2		FZD10	ENSG00000111432.5	chr12	-	130163015	130163037	CCGTCGCCCGGGCGCTCCATGTC	130163015	130163018	TTTG	130163038	130163041	ENSE00002290283.2	1	1	1	0	0	0	0.10356	0.5	0.0418818	4	A2				B2-A2		agagaACCTGCagagaccgCGCTGGTCTGGATGGCCGTGGTTTCAGAGCTATGCTGGAAACAGCATAGCAAGTTGAAATAAGGCTAGTCCGTTATCAACTTGAAAAAGTGGCACCGAGTCGGTGCTAATTTCTACTCTTGTAGATCCGTCGCCCGGGCGCTCCATGTCttttagagGCAGGTggaag
TAB2_p_TAB3	Paralog	ENSG00000055208.19_p_ENSG00000157625.15	TAB2	ENSG00000055208.19	chr6	+	149378237	149378256	AGTGATGGACAACTTCAAGG	149378257	149378259	TGG	149378253	149378254	ENSE00002151893.1	4	0.755317	0.190399	1	0	2	20	1	0.162578	1	A1		TAB3	ENSG00000157625.15	chrX	+	30855324	30855346	CCTGCTGCATGCTGAGGATCAAT	30855343	30855346	TTTA	30855320	30855323	ENSE00001034015.1	2	1	1	0	0	0	0.597139	1	0.150281	1	B1				A1-B1		agagaACCTGCagagaccgAGTGATGGACAACTTCAAGGGTTTCAGAGCTATGCTGGAAACAGCATAGCAAGTTGAAATAAGGCTAGTCCGTTATCAACTTGAAAAAGTGGCACCGAGTCGGTGCTAATTTCTACTCTTGTAGATCCTGCTGCATGCTGAGGATCAATttttagagGCAGGTggaag
TAB2_p_TAB3	Paralog	ENSG00000055208.19_p_ENSG00000157625.15	TAB2	ENSG00000055208.19	chr6	-	149378540	149378559	ATATAGATAGAATTTCCCTG	149378537	149378539	TGG	149378542	149378543	ENSE00002151893.1	4	0.732775	0.179128	1	0	1	23	1	0.301587	1	A2		TAB3	ENSG00000157625.15	chrX	+	30854643	30854665	TGATAGCTAGGAGGTCCTTGTTG	30854662	30854665	TTTC	30854639	30854642	ENSE00001034015.1	2	1	1	0	0	0	0.542203	1	0.469101	1	B2				A2-B2		agagaACCTGCagagaccgATATAGATAGAATTTCCCTGGTTTCAGAGCTATGCTGGAAACAGCATAGCAAGTTGAAATAAGGCTAGTCCGTTATCAACTTGAAAAAGTGGCACCGAGTCGGTGCTAATTTCTACTCTTGTAGATTGATAGCTAGGAGGTCCTTGTTGttttagagGCAGGTggaag
TAB2_p_TAB3	Paralog	ENSG00000055208.19_p_ENSG00000157625.15	TAB3	ENSG00000157625.15	chrX	-	30854918	30854937	AAACTCCTCAGAGTACGCCG	30854915	30854917	TGG	30854920	30854921	ENSE00001034015.1	2	0.74748	0.694874	1	0	0	3	1	0.348315	1	B1		TAB2	ENSG00000055208.19	chr6	+	149378459	149378481	GCCCCAAATATCCAGACTGGTCG	149378478	149378481	TTTA	149378455	149378458	ENSE00002151893.1	4	1	1	0	0	0	0.855864	1	0.270803	1	A1				B1-A1		agagaACCTGCagagaccgAAACTCCTCAGAGTACGCCGGTTTCAGAGCTATGCTGGAAACAGCATAGCAAGTTGAAATAAGGCTAGTCCGTTATCAACTTGAAAAAGTGGCACCGAGTCGGTGCTAATTTCTACTCTTGTAGATGCCCCAAATATCCAGACTGGTCGttttagagGCAGGTggaag
TAB2_p_TAB3	Paralog	ENSG00000055208.19_p_ENSG00000157625.15	TAB3	ENSG00000157625.15	chrX	+	30855037	30855056	GTACAGTCTGTCCAGAAGGG	30855057	30855059	AGG	30855053	30855054	ENSE00001034015.1	2	0.688063	0.279721	1	0	0	12	1	0.286049	1	B2		TAB2	ENSG00000055208.19	chr6	+	149378634	149378656	ATCCCATGAACCCTCAGCAAGTT	149378653	149378656	TTTA	149378630	149378633	ENSE00002151893.1	4	1	1	0	0	0	0.854786	1	0.354978	1	A2				B2-A2		agagaACCTGCagagaccgGTACAGTCTGTCCAGAAGGGGTTTCAGAGCTATGCTGGAAACAGCATAGCAAGTTGAAATAAGGCTAGTCCGTTATCAACTTGAAAAAGTGGCACCGAGTCGGTGCTAATTTCTACTCTTGTAGATATCCCATGAACCCTCAGCAAGTTttttagagGCAGGTggaag
KANSL1_p_KANSL1L	Paralog	ENSG00000120071.15_p_ENSG00000144445.17	KANSL1	ENSG00000120071.15	chr17	-	46171179	46171198	CATATACAACATCAGCTGGG	46171176	46171178	TGG	46171181	46171182	ENSE00003614505.1	2	0.710123	0.225893	1	0	0	9	1	0.290196	1	A1		KANSL1L	ENSG00000144445.17	chr2	+	210154146	210154168	ATGCACTGGCTCGTGGTATCTGA	210154165	210154168	TTTC	210154142	210154145	ENSE00001618187.1	2	1	1	0	0	0	0.86444	1	0.142759	1	B1				A1-B1		agagaACCTGCagagaccgCATATACAACATCAGCTGGGGTTTCAGAGCTATGCTGGAAACAGCATAGCAAGTTGAAATAAGGCTAGTCCGTTATCAACTTGAAAAAGTGGCACCGAGTCGGTGCTAATTTCTACTCTTGTAGATATGCACTGGCTCGTGGTATCTGAttttagagGCAGGTggaag
KANSL1_p_KANSL1L	Paralog	ENSG00000120071.15_p_ENSG00000144445.17	KANSL1	ENSG00000120071.15	chr17	+	46082492	46082511	TAAGTCTGTTGTATGCTCTG	46082512	46082514	GGG	46082508	46082509	ENSE00003563989.1	4	0.68451	0.39992	1	0	0	12	1	0.441931	1	A2		KANSL1L	ENSG00000144445.17	chr2	-	210154020	210154042	GATAAAGTTACTGATGCTGAGAT	210154020	210154023	TTTG	210154043	210154046	ENSE00001618187.1	2	1	1	0	0	0	0.859617	1	0.1924	1	B2				A2-B2		agagaACCTGCagagaccgTAAGTCTGTTGTATGCTCTGGTTTCAGAGCTATGCTGGAAACAGCATAGCAAGTTGAAATAAGGCTAGTCCGTTATCAACTTGAAAAAGTGGCACCGAGTCGGTGCTAATTTCTACTCTTGTAGATGATAAAGTTACTGATGCTGAGATttttagagGCAGGTggaag
KANSL1_p_KANSL1L	Paralog	ENSG00000120071.15_p_ENSG00000144445.17	KANSL1	ENSG00000120071.15	chr17	-	46171611	46171630	AATTCCACTTCCCTCAATGG	46171608	46171610	GGG	46171613	46171614	ENSE00003614505.1	2	0.683882	0.18945	1	0	1	23	1	0.159879	1	A3		KANSL1L	ENSG00000144445.17	chr2	+	210153511	210153533	TAAGGGTATATTCATCCAAATCG	210153530	210153533	TTTC	210153507	210153510	ENSE00001618187.1	2	1	1	0	0	0	0.846187	1	0.360151	1	B3				A3-B3		agagaACCTGCagagaccgAATTCCACTTCCCTCAATGGGTTTCAGAGCTATGCTGGAAACAGCATAGCAAGTTGAAATAAGGCTAGTCCGTTATCAACTTGAAAAAGTGGCACCGAGTCGGTGCTAATTTCTACTCTTGTAGATTAAGGGTATATTCATCCAAATCGttttagagGCAGGTggaag
KANSL1_p_KANSL1L	Paralog	ENSG00000120071.15_p_ENSG00000144445.17	KANSL1	ENSG00000120071.15	chr17	-	46170971	46170990	CTAGTGGCATAGCCAACTTG	46170968	46170970	AGG	46170973	46170974	ENSE00003614505.1	2	0.683144	0.565125	1	0	0	6	1	0.352941	1	A4		KANSL1L	ENSG00000144445.17	chr2	-	210153620	210153642	CACGGTGTACAGCTGCGGAAATC	210153620	210153623	TTTG	210153643	210153646	ENSE00001618187.1	2	1	1	0	0	0	0.817253	1	0.329339	1	B4				A4-B4		agagaACCTGCagagaccgCTAGTGGCATAGCCAACTTGGTTTCAGAGCTATGCTGGAAACAGCATAGCAAGTTGAAATAAGGCTAGTCCGTTATCAACTTGAAAAAGTGGCACCGAGTCGGTGCTAATTTCTACTCTTGTAGATCACGGTGTACAGCTGCGGAAATCttttagagGCAGGTggaag
DAO_p_DDO	Paralog	ENSG00000110887.8_p_ENSG00000203797.12	DAO	ENSG00000110887.8	chr12	+	108885177	108885196	TGACCCCAACAACCCACAGG	108885197	108885199	AGG	108885193	108885194	ENSE00001232101.1	2	0.705727	0.274773	1	0	1	12	1	0.179635	1	A1		DDO	ENSG00000203797.12	chr6	-	110408433	110408455	TCCATGATTACAGATACACCCAT	110408433	110408436	TTTC	110408456	110408459	ENSE00000839913.1	3	1	1	0	0	0	0.753957	1	0.176931	1	B1				A1-B1		agagaACCTGCagagaccgTGACCCCAACAACCCACAGGGTTTCAGAGCTATGCTGGAAACAGCATAGCAAGTTGAAATAAGGCTAGTCCGTTATCAACTTGAAAAAGTGGCACCGAGTCGGTGCTAATTTCTACTCTTGTAGATTCCATGATTACAGATACACCCATttttagagGCAGGTggaag
DAO_p_DDO	Paralog	ENSG00000110887.8_p_ENSG00000203797.12	DAO	ENSG00000110887.8	chr12	-	108887470	108887489	ATGGCTCAGGAGATAGTCAA	108887467	108887469	AGG	108887472	108887473	ENSE00001232078.1	3	0.634451	0.37179	1	0	1	11	1	0.208453	1	A2		DDO	ENSG00000203797.12	chr6	-	110413325	110413347	CTCCAGATACCACCAGTGATGTG	110413325	110413328	TTTA	110413348	110413351	ENSE00003898558.1	2	1	1	0	0	0	0.708025	1	0.13392	1	B2				A2-B2		agagaACCTGCagagaccgATGGCTCAGGAGATAGTCAAGTTTCAGAGCTATGCTGGAAACAGCATAGCAAGTTGAAATAAGGCTAGTCCGTTATCAACTTGAAAAAGTGGCACCGAGTCGGTGCTAATTTCTACTCTTGTAGATCTCCAGATACCACCAGTGATGTGttttagagGCAGGTggaag
DAO_p_DDO	Paralog	ENSG00000110887.8_p_ENSG00000203797.12	DDO	ENSG00000203797.12	chr6	+	110408371	110408390	CAGAATTGGCAATTGCAAAG	110408391	110408393	AGG	110408387	110408388	ENSE00000839913.1	3	0.69657	0.204676	1	0	0	24	1	0.221896	1	B1		DAO	ENSG00000110887.8	chr12	+	108885177	108885199	TGACCCCAACAACCCACAGGAGG	108885196	108885199	TTTC	108885173	108885176	ENSE00001232101.1	2	1	1	0	0	0	0.648101	1	0.182517	1	A1				B1-A1		agagaACCTGCagagaccgCAGAATTGGCAATTGCAAAGGTTTCAGAGCTATGCTGGAAACAGCATAGCAAGTTGAAATAAGGCTAGTCCGTTATCAACTTGAAAAAGTGGCACCGAGTCGGTGCTAATTTCTACTCTTGTAGATTGACCCCAACAACCCACAGGAGGttttagagGCAGGTggaag
DAO_p_DDO	Paralog	ENSG00000110887.8_p_ENSG00000203797.12	DDO	ENSG00000203797.12	chr6	+	110393275	110393294	AGGACGGATGAAGTTCCCAC	110393295	110393297	AGG	110393291	110393292	ENSE00003685470.1	4	0.639121	0.727217	1	0	0	2	1	0.497556	1	B2		DAO	ENSG00000110887.8	chr12	-	108887485	108887507	AGCGTTGGGAGAATGGACATGGC	108887485	108887488	TTTC	108887508	108887511	ENSE00001232078.1	3	1	1	0	0	0	0.408119	1	0.220941	1	A2				B2-A2		agagaACCTGCagagaccgAGGACGGATGAAGTTCCCACGTTTCAGAGCTATGCTGGAAACAGCATAGCAAGTTGAAATAAGGCTAGTCCGTTATCAACTTGAAAAAGTGGCACCGAGTCGGTGCTAATTTCTACTCTTGTAGATAGCGTTGGGAGAATGGACATGGCttttagagGCAGGTggaag
MDH1_p_MDH1B	Paralog	ENSG00000014641.21_p_ENSG00000138400.13	MDH1	ENSG00000014641.21	chr2	-	63595454	63595473	GTCCAGGACACCCATCATGG	63595451	63595453	GGG	63595456	63595457	ENSE00003785495.1	3	0.750849	0.406632	1	0	0	9	1	0.128423	1	A1		MDH1B	ENSG00000138400.13	chr2	-	206757247	206757269	GGAGGATATAATGAGTTCCTGGA	206757247	206757250	TTTG	206757270	206757273	ENSE00003466545.1	3	1	1	0	0	0	0.831504	1	0.166667	1	B1				A1-B1		agagaACCTGCagagaccgGTCCAGGACACCCATCATGGGTTTCAGAGCTATGCTGGAAACAGCATAGCAAGTTGAAATAAGGCTAGTCCGTTATCAACTTGAAAAAGTGGCACCGAGTCGGTGCTAATTTCTACTCTTGTAGATGGAGGATATAATGAGTTCCTGGAttttagagGCAGGTggaag
MDH1_p_MDH1B	Paralog	ENSG00000014641.21_p_ENSG00000138400.13	MDH1	ENSG00000014641.21	chr2	-	63599238	63599257	AGCAACTGAAGTTCTCCTTG	63599235	63599237	GGG	63599240	63599241	ENSE00003671293.1	5	0.680486	0.187228	1	0	2	22	1	0.421152	1	A2		MDH1B	ENSG00000138400.13	chr2	-	206755424	206755446	GGATGCATACAGAAATTAGCATA	206755424	206755427	TTTG	206755447	206755450	ENSE00001463456.1	5	1	1	0	0	0	0.790949	1	0.317889	1	B2				A2-B2		agagaACCTGCagagaccgAGCAACTGAAGTTCTCCTTGGTTTCAGAGCTATGCTGGAAACAGCATAGCAAGTTGAAATAAGGCTAGTCCGTTATCAACTTGAAAAAGTGGCACCGAGTCGGTGCTAATTTCTACTCTTGTAGATGGATGCATACAGAAATTAGCATAttttagagGCAGGTggaag
MDH1_p_MDH1B	Paralog	ENSG00000014641.21_p_ENSG00000138400.13	MDH1B	ENSG00000138400.13	chr2	-	206756974	206756993	AATTGCTCAAGAGAACCTGG	206756971	206756973	GGG	206756976	206756977	ENSE00003567562.1	4	0.814347	0.238333	1	0	1	13	1	0.214929	1	B1		MDH1	ENSG00000014641.21	chr2	+	63599269	63599291	GATCACAACCGAGCTAAAGCTCA	63599288	63599291	TTTG	63599265	63599268	ENSE00003671293.1	5	1	1	0	0	0	0.76491	1	0.466478	1	A1				B1-A1		agagaACCTGCagagaccgAATTGCTCAAGAGAACCTGGGTTTCAGAGCTATGCTGGAAACAGCATAGCAAGTTGAAATAAGGCTAGTCCGTTATCAACTTGAAAAAGTGGCACCGAGTCGGTGCTAATTTCTACTCTTGTAGATGATCACAACCGAGCTAAAGCTCAttttagagGCAGGTggaag
MDH1_p_MDH1B	Paralog	ENSG00000014641.21_p_ENSG00000138400.13	MDH1B	ENSG00000138400.13	chr2	-	206755258	206755277	GGATGACAGCACCAACAAGG	206755255	206755257	AGG	206755260	206755261	ENSE00001463456.1	5	0.727334	0.309259	1	0	1	15	1	0.423423	1	B2		MDH1	ENSG00000014641.21	chr2	+	63595419	63595441	GTAGCCTATAATTCTTGTGCTGT	63595438	63595441	TTTG	63595415	63595418	ENSE00003785495.1	3	1	1	0	0	0	0.68493	1	0.111426	1	A2				B2-A2		agagaACCTGCagagaccgGGATGACAGCACCAACAAGGGTTTCAGAGCTATGCTGGAAACAGCATAGCAAGTTGAAATAAGGCTAGTCCGTTATCAACTTGAAAAAGTGGCACCGAGTCGGTGCTAATTTCTACTCTTGTAGATGTAGCCTATAATTCTTGTGCTGTttttagagGCAGGTggaag
LIX1_p_LIX1L	Paralog	ENSG00000145721.12_p_ENSG00000271601.4	LIX1	ENSG00000145721.12	chr5	-	97124492	97124511	GAGTTACGTGACCCTCCCAG	97124489	97124491	GGG	97124494	97124495	ENSE00001159857.1	2	0.77584	0.540231	1	0	1	4	1	0.256501	1	A1		LIX1L	ENSG00000271601.4	chr1	-	145947763	145947785	TAGTGAATGTGGTGGAGGCACTT	145947763	145947766	TTTG	145947786	145947789	ENSE00002712634.1	2	1	1	0	0	0	0.876144	1	0.307616	1	B1				A1-B1		agagaACCTGCagagaccgGAGTTACGTGACCCTCCCAGGTTTCAGAGCTATGCTGGAAACAGCATAGCAAGTTGAAATAAGGCTAGTCCGTTATCAACTTGAAAAAGTGGCACCGAGTCGGTGCTAATTTCTACTCTTGTAGATTAGTGAATGTGGTGGAGGCACTTttttagagGCAGGTggaag
LIX1_p_LIX1L	Paralog	ENSG00000145721.12_p_ENSG00000271601.4	LIX1	ENSG00000145721.12	chr5	-	97107474	97107493	TAAGTAGAGCCGAGGCCAGG	97107471	97107473	CGG	97107476	97107477	ENSE00000971854.1	3	0.659952	0.281822	1	0	0	8	1	0.319149	1	A2		LIX1L	ENSG00000271601.4	chr1	+	145947723	145947745	AGTCAGCACCACGGGACTGCTTC	145947742	145947745	TTTA	145947719	145947722	ENSE00002712634.1	2	1	1	0	0	0	0.693434	1	0.328388	1	B2				A2-B2		agagaACCTGCagagaccgTAAGTAGAGCCGAGGCCAGGGTTTCAGAGCTATGCTGGAAACAGCATAGCAAGTTGAAATAAGGCTAGTCCGTTATCAACTTGAAAAAGTGGCACCGAGTCGGTGCTAATTTCTACTCTTGTAGATAGTCAGCACCACGGGACTGCTTCttttagagGCAGGTggaag
LIX1_p_LIX1L	Paralog	ENSG00000145721.12_p_ENSG00000271601.4	LIX1L	ENSG00000271601.4	chr1	+	145947714	145947733	CATTCTTTAAGTCAGCACCA	145947734	145947736	CGG	145947730	145947731	ENSE00002712634.1	2	0.743124	0.171369	1	0	1	19	1	0.340257	1	B1		LIX1	ENSG00000145721.12	chr5	-	97105268	97105290	CCAAGGGCACCTTAGATGATGCA	97105268	97105271	TTTC	97105291	97105294	ENSE00000971855.1	4	1	1	0	0	0	0.820771	1	0.477541	1	A1				B1-A1		agagaACCTGCagagaccgCATTCTTTAAGTCAGCACCAGTTTCAGAGCTATGCTGGAAACAGCATAGCAAGTTGAAATAAGGCTAGTCCGTTATCAACTTGAAAAAGTGGCACCGAGTCGGTGCTAATTTCTACTCTTGTAGATCCAAGGGCACCTTAGATGATGCAttttagagGCAGGTggaag
LIX1_p_LIX1L	Paralog	ENSG00000145721.12_p_ENSG00000271601.4	LIX1L	ENSG00000271601.4	chr1	+	145957658	145957677	CTTGGCGAAGCTCCTCACCA	145957678	145957680	CGG	145957674	145957675	ENSE00002696751.5	1	0.710981	0.481789	1	0	0	7	1	0.250247	1	B2		LIX1	ENSG00000145721.12	chr5	-	97124609	97124631	AGTGAACGTTGTGTCAATGTTAC	97124609	97124612	TTTC	97124632	97124635	ENSE00001159857.1	2	1	1	0	0	0	0.702547	1	0.120567	1	A2				B2-A2		agagaACCTGCagagaccgCTTGGCGAAGCTCCTCACCAGTTTCAGAGCTATGCTGGAAACAGCATAGCAAGTTGAAATAAGGCTAGTCCGTTATCAACTTGAAAAAGTGGCACCGAGTCGGTGCTAATTTCTACTCTTGTAGATAGTGAACGTTGTGTCAATGTTACttttagagGCAGGTggaag
CEP57_p_CEP57L1	Paralog	ENSG00000166037.11_p_ENSG00000183137.15	CEP57	ENSG00000166037.11	chr11	+	95812968	95812987	TTCGACGCTTGGAACTTGAG	95812988	95812990	AGG	95812984	95812985	ENSE00003467967.1	3	0.618424	0.831073	1	0	0	2	1	0.169661	1	A1		CEP57L1	ENSG00000183137.15	chr6	+	109150114	109150136	ATAGATATAAGTATACAGTTAAG	109150133	109150136	TTTC	109150110	109150113	ENSE00003549456.1	4	0.928656	1	0	0	1	0.828706	0.75	0.254104	3	B1				A1-B1		agagaACCTGCagagaccgTTCGACGCTTGGAACTTGAGGTTTCAGAGCTATGCTGGAAACAGCATAGCAAGTTGAAATAAGGCTAGTCCGTTATCAACTTGAAAAAGTGGCACCGAGTCGGTGCTAATTTCTACTCTTGTAGATATAGATATAAGTATACAGTTAAGttttagagGCAGGTggaag
CEP57_p_CEP57L1	Paralog	ENSG00000166037.11_p_ENSG00000183137.15	CEP57	ENSG00000166037.11	chr11	+	95813090	95813109	GAGGAATCAAAGCACAATCA	95813110	95813112	AGG	95813106	95813107	ENSE00003467967.1	3	0.531913	0.210614	1	0	2	28	1	0.250832	1	A2		CEP57L1	ENSG00000183137.15	chr6	+	109153830	109153852	TAGGCCCAGCTTCAGAGGGAAAA	109153849	109153852	TTTC	109153826	109153829	ENSE00003568870.1	5	1	1	0	0	0	0.816461	1	0.341899	3	B2				A2-B2		agagaACCTGCagagaccgGAGGAATCAAAGCACAATCAGTTTCAGAGCTATGCTGGAAACAGCATAGCAAGTTGAAATAAGGCTAGTCCGTTATCAACTTGAAAAAGTGGCACCGAGTCGGTGCTAATTTCTACTCTTGTAGATTAGGCCCAGCTTCAGAGGGAAAAttttagagGCAGGTggaag
CEP57_p_CEP57L1	Paralog	ENSG00000166037.11_p_ENSG00000183137.15	CEP57L1	ENSG00000183137.15	chr6	+	109145360	109145379	CTTCATAGCCCAAATAGCCA	109145380	109145382	AGG	109145376	109145377	ENSE00003796880.1	2	0.617633	0.270101	1	0	2	9	1	0.110635	1	B1		CEP57	ENSG00000166037.11	chr11	+	95813467	95813489	GAACTGACATCTCAGTTGTTAGC	95813486	95813489	TTTA	95813463	95813466	ENSE00003662599.1	4	1	1	0	0	0	0.608244	1	0.2668	1	A1				B1-A1		agagaACCTGCagagaccgCTTCATAGCCCAAATAGCCAGTTTCAGAGCTATGCTGGAAACAGCATAGCAAGTTGAAATAAGGCTAGTCCGTTATCAACTTGAAAAAGTGGCACCGAGTCGGTGCTAATTTCTACTCTTGTAGATGAACTGACATCTCAGTTGTTAGCttttagagGCAGGTggaag
CEP57_p_CEP57L1	Paralog	ENSG00000166037.11_p_ENSG00000183137.15	CEP57L1	ENSG00000183137.15	chr6	+	109146894	109146913	TGAGAGAAATCTGGCACACC	109146914	109146916	AGG	109146910	109146911	ENSE00003621014.1	3	0.487468	0.294728	1	0	2	12	1	0.223412	1	B2		CEP57	ENSG00000166037.11	chr11	-	95813102	95813124	TTCATCAACAAACCTTGATTGTG	95813102	95813105	TTTC	95813125	95813128	ENSE00003467967.1	3	1	1	0	0	0	0.322233	1	0.24817	1	A2				B2-A2		agagaACCTGCagagaccgTGAGAGAAATCTGGCACACCGTTTCAGAGCTATGCTGGAAACAGCATAGCAAGTTGAAATAAGGCTAGTCCGTTATCAACTTGAAAAAGTGGCACCGAGTCGGTGCTAATTTCTACTCTTGTAGATTTCATCAACAAACCTTGATTGTGttttagagGCAGGTggaag
FKBP4_p_FKBP5	Paralog	ENSG00000004478.8_p_ENSG00000096060.15	FKBP4	ENSG00000004478.8	chr12	+	2798763	2798782	ATTCGCAGAATACAGACTCG	2798783	2798785	CGG	2798779	2798780	ENSE00000713109.1	4	0.737302	0.611264	1	0	0	5	1	0.339143	1	A1		FKBP5	ENSG00000096060.15	chr6	+	35620166	35620188	GGGAGACTGCCAGCCGAGCCATA	35620185	35620188	TTTA	35620162	35620165	ENSE00001391213.1	4	1	1	0	0	0	0.920272	1	0.237728	1	B1				A1-B1		agagaACCTGCagagaccgATTCGCAGAATACAGACTCGGTTTCAGAGCTATGCTGGAAACAGCATAGCAAGTTGAAATAAGGCTAGTCCGTTATCAACTTGAAAAAGTGGCACCGAGTCGGTGCTAATTTCTACTCTTGTAGATGGGAGACTGCCAGCCGAGCCATAttttagagGCAGGTggaag
FKBP4_p_FKBP5	Paralog	ENSG00000004478.8_p_ENSG00000096060.15	FKBP4	ENSG00000004478.8	chr12	+	2799109	2799128	AGGACAAGCTCTTTGACCAG	2799129	2799131	CGG	2799125	2799126	ENSE00000713111.1	5	0.703107	0.276985	1	0	3	9	1	0.400871	1	A2		FKBP5	ENSG00000096060.15	chr6	-	35637039	35637061	ATTCCAGTCATGATAGAAATGAA	35637039	35637042	TTTG	35637062	35637065	ENSE00000747346.1	3	1	1	0	0	0	0.673044	1	0.157083	1	B2				A2-B2		agagaACCTGCagagaccgAGGACAAGCTCTTTGACCAGGTTTCAGAGCTATGCTGGAAACAGCATAGCAAGTTGAAATAAGGCTAGTCCGTTATCAACTTGAAAAAGTGGCACCGAGTCGGTGCTAATTTCTACTCTTGTAGATATTCCAGTCATGATAGAAATGAAttttagagGCAGGTggaag
FKBP4_p_FKBP5	Paralog	ENSG00000004478.8_p_ENSG00000096060.15	FKBP5	ENSG00000096060.15	chr6	-	35620257	35620276	AGGCCAAGTCATCAAGGCAT	35620254	35620256	GGG	35620259	35620260	ENSE00001391213.1	4	0.607082	0.312821	1	0	2	13	1	0.185835	1	B1		FKBP4	ENSG00000004478.8	chr12	+	2799081	2799103	ATGCCAGTTGCACTGGAAGGGTA	2799100	2799103	TTTC	2799077	2799080	ENSE00000713111.1	5	1	1	0	0	0	0.6912	1	0.382716	1	A1				B1-A1		agagaACCTGCagagaccgAGGCCAAGTCATCAAGGCATGTTTCAGAGCTATGCTGGAAACAGCATAGCAAGTTGAAATAAGGCTAGTCCGTTATCAACTTGAAAAAGTGGCACCGAGTCGGTGCTAATTTCTACTCTTGTAGATATGCCAGTTGCACTGGAAGGGTAttttagagGCAGGTggaag
FKBP4_p_FKBP5	Paralog	ENSG00000004478.8_p_ENSG00000096060.15	FKBP5	ENSG00000096060.15	chr6	-	35620182	35620201	ACCAGAATATGCATATGGCT	35620179	35620181	CGG	35620184	35620185	ENSE00001391213.1	4	0.59988	0.382314	1	0	0	11	1	0.238429	1	B2		FKBP4	ENSG00000004478.8	chr12	-	2797814	2797836	GAGGACTGCCTGCTGAACCGTAG	2797814	2797817	TTTG	2797837	2797840	ENSE00003784122.1	3	0.954545	1	0	1	0	0.895377	1	0.244009	2	A2				B2-A2		agagaACCTGCagagaccgACCAGAATATGCATATGGCTGTTTCAGAGCTATGCTGGAAACAGCATAGCAAGTTGAAATAAGGCTAGTCCGTTATCAACTTGAAAAAGTGGCACCGAGTCGGTGCTAATTTCTACTCTTGTAGATGAGGACTGCCTGCTGAACCGTAGttttagagGCAGGTggaag
DDX17_p_DDX5	Paralog	ENSG00000100201.23_p_ENSG00000108654.16	DDX17	ENSG00000100201.23	chr22	-	38499458	38499477	GAAAGAAGGAGATTACAGTG	38499455	38499457	AGG	38499460	38499461	ENSE00003690878.1	3	0.758471	0.170806	1	0	4	34	1	0.21751	1	A1		DDX5	ENSG00000108654.16	chr17	-	64503543	64503565	GTGCTGGCACCAACTCGGGAACT	64503543	64503546	TTTG	64503566	64503569	ENSE00003689615.1	6	1	1	0	0	0	0.931884	1	0.306999	1	B1				A1-B1		agagaACCTGCagagaccgGAAAGAAGGAGATTACAGTGGTTTCAGAGCTATGCTGGAAACAGCATAGCAAGTTGAAATAAGGCTAGTCCGTTATCAACTTGAAAAAGTGGCACCGAGTCGGTGCTAATTTCTACTCTTGTAGATGTGCTGGCACCAACTCGGGAACTttttagagGCAGGTggaag
DDX17_p_DDX5	Paralog	ENSG00000100201.23_p_ENSG00000108654.16	DDX17	ENSG00000100201.23	chr22	+	38499411	38499430	GCATGATGGAAGGCAAACAC	38499431	38499433	GGG	38499427	38499428	ENSE00003690878.1	3	0.669555	0.393049	1	0	0	23	1	0.232558	1	A2		DDX5	ENSG00000108654.16	chr17	+	64503062	64503084	GCCAAGTCGCACTCCACATTAGA	64503081	64503084	TTTG	64503058	64503061	ENSE00003584302.1	8	1	1	0	0	0	0.84045	1	0.461824	1	B2				A2-B2		agagaACCTGCagagaccgGCATGATGGAAGGCAAACACGTTTCAGAGCTATGCTGGAAACAGCATAGCAAGTTGAAATAAGGCTAGTCCGTTATCAACTTGAAAAAGTGGCACCGAGTCGGTGCTAATTTCTACTCTTGTAGATGCCAAGTCGCACTCCACATTAGAttttagagGCAGGTggaag
DDX17_p_DDX5	Paralog	ENSG00000100201.23_p_ENSG00000108654.16	DDX5	ENSG00000108654.16	chr17	-	64503471	64503490	AAGTCTACTTGTATCTACGG	64503468	64503470	TGG	64503473	64503474	ENSE00003689615.1	6	0.709353	0.66132	1	0	0	5	1	0.344115	1	B1		DDX17	ENSG00000100201.23	chr22	-	38494784	38494806	ATAGCCTGATAGGCAGACACTGA	38494784	38494787	TTTG	38494807	38494810	ENSE00003514079.1	8	1	1	0	0	0	0.917173	1	0.4829	1	A1				B1-A1		agagaACCTGCagagaccgAAGTCTACTTGTATCTACGGGTTTCAGAGCTATGCTGGAAACAGCATAGCAAGTTGAAATAAGGCTAGTCCGTTATCAACTTGAAAAAGTGGCACCGAGTCGGTGCTAATTTCTACTCTTGTAGATATAGCCTGATAGGCAGACACTGAttttagagGCAGGTggaag
DDX17_p_DDX5	Paralog	ENSG00000100201.23_p_ENSG00000108654.16	DDX5	ENSG00000108654.16	chr17	+	64503248	64503267	TGCTTCATCAAGGACAAGGT	64503268	64503270	AGG	64503264	64503265	ENSE00003554917.1	7	0.687823	0.201822	1	0	0	20	1	0.411983	1	B2		DDX17	ENSG00000100201.23	chr22	+	38494881	38494903	CACACCCTGATTTGGTCAACAAT	38494900	38494903	TTTA	38494877	38494880	ENSE00003599537.1	7	1	1	0	0	0	0.84397	1	0.467852	1	A2				B2-A2		agagaACCTGCagagaccgTGCTTCATCAAGGACAAGGTGTTTCAGAGCTATGCTGGAAACAGCATAGCAAGTTGAAATAAGGCTAGTCCGTTATCAACTTGAAAAAGTGGCACCGAGTCGGTGCTAATTTCTACTCTTGTAGATCACACCCTGATTTGGTCAACAATttttagagGCAGGTggaag
MCHR1_p_MCHR2	Paralog	ENSG00000128285.4_p_ENSG00000152034.11	MCHR1	ENSG00000128285.4	chr22	-	40681022	40681041	AGTTCCCGATGATGCCCAGG	40681019	40681021	AGG	40681024	40681025	ENSE00000880414.3	2	0.722209	0.417052	1	0	0	12	1	0.28831	1	A1		MCHR2	ENSG00000152034.11	chr6	-	99947891	99947913	GTCCACATAGTTGGAATGCCTTT	99947891	99947894	TTTG	99947914	99947917	ENSE00001003010.1	3	1	1	0	0	0	0.778235	1	0.256863	1	B1				A1-B1		agagaACCTGCagagaccgAGTTCCCGATGATGCCCAGGGTTTCAGAGCTATGCTGGAAACAGCATAGCAAGTTGAAATAAGGCTAGTCCGTTATCAACTTGAAAAAGTGGCACCGAGTCGGTGCTAATTTCTACTCTTGTAGATGTCCACATAGTTGGAATGCCTTTttttagagGCAGGTggaag
MCHR1_p_MCHR2	Paralog	ENSG00000128285.4_p_ENSG00000152034.11	MCHR1	ENSG00000128285.4	chr22	+	40679709	40679728	TGGCCCCGATAACCTCACTT	40679729	40679731	CGG	40679725	40679726	ENSE00001826977.1	1	0.71847	0.8743	1	0	0	3	1	0.221169	1	A2		MCHR2	ENSG00000152034.11	chr6	-	99947776	99947798	CCTGTAGTGCCATCATGACTGTA	99947776	99947779	TTTG	99947799	99947802	ENSE00001003010.1	3	1	1	0	0	0	0.755821	1	0.369608	1	B2				A2-B2		agagaACCTGCagagaccgTGGCCCCGATAACCTCACTTGTTTCAGAGCTATGCTGGAAACAGCATAGCAAGTTGAAATAAGGCTAGTCCGTTATCAACTTGAAAAAGTGGCACCGAGTCGGTGCTAATTTCTACTCTTGTAGATCCTGTAGTGCCATCATGACTGTAttttagagGCAGGTggaag
MCHR1_p_MCHR2	Paralog	ENSG00000128285.4_p_ENSG00000152034.11	MCHR2	ENSG00000152034.11	chr6	+	99947822	99947841	GATGTGATGATGGTGCAGAG	99947842	99947844	AGG	99947838	99947839	ENSE00001003010.1	3	0.79579	0.198344	1	0	0	26	1	0.308824	1	B1		MCHR1	ENSG00000128285.4	chr22	+	40681201	40681223	GGGAGACCATGTGCACCCTCATC	40681220	40681223	TTTG	40681197	40681200	ENSE00000880414.3	2	1	1	0	0	0	0.78123	0.5	0.443128	4	A1				B1-A1		agagaACCTGCagagaccgGATGTGATGATGGTGCAGAGGTTTCAGAGCTATGCTGGAAACAGCATAGCAAGTTGAAATAAGGCTAGTCCGTTATCAACTTGAAAAAGTGGCACCGAGTCGGTGCTAATTTCTACTCTTGTAGATGGGAGACCATGTGCACCCTCATCttttagagGCAGGTggaag
MCHR1_p_MCHR2	Paralog	ENSG00000128285.4_p_ENSG00000152034.11	MCHR2	ENSG00000152034.11	chr6	-	99956007	99956026	TTGGGATTATCTGTTCAACA	99956004	99956006	GGG	99956009	99956010	ENSE00001124848.4	2	0.701438	0.241643	1	0	3	18	1	0.135294	1	B2		MCHR1	ENSG00000128285.4	chr22	+	40681531	40681553	TGGTCATCACAGCCGCATACGTG	40681550	40681553	TTTG	40681527	40681530	ENSE00000880414.3	2	1	1	0	0	0	0.771218	1	0.703792	4	A2				B2-A2		agagaACCTGCagagaccgTTGGGATTATCTGTTCAACAGTTTCAGAGCTATGCTGGAAACAGCATAGCAAGTTGAAATAAGGCTAGTCCGTTATCAACTTGAAAAAGTGGCACCGAGTCGGTGCTAATTTCTACTCTTGTAGATTGGTCATCACAGCCGCATACGTGttttagagGCAGGTggaag
KIF13A_p_KIF13B	Paralog	ENSG00000137177.20_p_ENSG00000197892.13	KIF13A	ENSG00000137177.20	chr6	-	17799990	17800009	TGAAGTCGTAGACAGCAGCG	17799987	17799989	GGG	17799992	17799993	ENSE00000688395.1	21	0.792985	0.322273	1	0	0	12	0.75	0.481657	3	A1		KIF13B	ENSG00000197892.13	chr8	-	29147581	29147603	GATCCGATGCAGTCCATATTAAA	29147581	29147584	TTTA	29147604	29147607	ENSE00003458257.1	17	1	1	0	0	0	0.808125	1	0.334794	1	B1				A1-B1		agagaACCTGCagagaccgTGAAGTCGTAGACAGCAGCGGTTTCAGAGCTATGCTGGAAACAGCATAGCAAGTTGAAATAAGGCTAGTCCGTTATCAACTTGAAAAAGTGGCACCGAGTCGGTGCTAATTTCTACTCTTGTAGATGATCCGATGCAGTCCATATTAAAttttagagGCAGGTggaag
KIF13A_p_KIF13B	Paralog	ENSG00000137177.20_p_ENSG00000197892.13	KIF13A	ENSG00000137177.20	chr6	+	17800077	17800096	TAACACGCATCACTTCCACG	17800097	17800099	TGG	17800093	17800094	ENSE00000688395.1	21	0.780517	0.945946	1	0	0	1	0.75	0.463223	3	A2		KIF13B	ENSG00000197892.13	chr8	-	29177514	29177536	GCTGGCAGTGAACGAGCAACGAA	29177514	29177517	TTTA	29177537	29177540	ENSE00003497475.1	9	1	1	0	0	0	0.788861	1	0.143118	1	B2				A2-B2		agagaACCTGCagagaccgTAACACGCATCACTTCCACGGTTTCAGAGCTATGCTGGAAACAGCATAGCAAGTTGAAATAAGGCTAGTCCGTTATCAACTTGAAAAAGTGGCACCGAGTCGGTGCTAATTTCTACTCTTGTAGATGCTGGCAGTGAACGAGCAACGAAttttagagGCAGGTggaag
KIF13A_p_KIF13B	Paralog	ENSG00000137177.20_p_ENSG00000197892.13	KIF13B	ENSG00000197892.13	chr8	+	29167538	29167557	ACTCACAGTAGCCACCATGG	29167558	29167560	CGG	29167554	29167555	ENSE00003508811.1	11	0.799813	0.18907	1	0	0	17	1	0.178167	1	B1		KIF13A	ENSG00000137177.20	chr6	-	17783680	17783702	GGATCCCACCTCCTGGAATGGAA	17783680	17783683	TTTA	17783703	17783706	ENSE00000688386.1	29	1	1	0	0	0	0.85298	0.75	0.652126	3	A1				B1-A1		agagaACCTGCagagaccgACTCACAGTAGCCACCATGGGTTTCAGAGCTATGCTGGAAACAGCATAGCAAGTTGAAATAAGGCTAGTCCGTTATCAACTTGAAAAAGTGGCACCGAGTCGGTGCTAATTTCTACTCTTGTAGATGGATCCCACCTCCTGGAATGGAAttttagagGCAGGTggaag
KIF13A_p_KIF13B	Paralog	ENSG00000137177.20_p_ENSG00000197892.13	KIF13B	ENSG00000197892.13	chr8	-	29167499	29167518	ATGAAACCCTCTCAACTCTG	29167496	29167498	CGG	29167501	29167502	ENSE00003508811.1	11	0.736258	0.289049	1	0	0	12	1	0.187842	1	B2		KIF13A	ENSG00000137177.20	chr6	-	17780879	17780901	AGCCACAGCCTCTTGGGATTCCT	17780879	17780882	TTTC	17780902	17780905	ENSE00001723834.1	31	1	1	0	0	0	0.839829	0.75	0.686257	3	A2				B2-A2		agagaACCTGCagagaccgATGAAACCCTCTCAACTCTGGTTTCAGAGCTATGCTGGAAACAGCATAGCAAGTTGAAATAAGGCTAGTCCGTTATCAACTTGAAAAAGTGGCACCGAGTCGGTGCTAATTTCTACTCTTGTAGATAGCCACAGCCTCTTGGGATTCCTttttagagGCAGGTggaag
CNOT6_p_CNOT6L	Paralog	ENSG00000113300.13_p_ENSG00000138767.13	CNOT6	ENSG00000113300.13	chr5	+	180564714	180564733	TACAAGAACCAGATAGGACA	180564734	180564736	AGG	180564730	180564731	ENSE00000973893.1	6	0.692215	0.443159	1	0	0	8	1	0.32675	1	A1		CNOT6L	ENSG00000138767.13	chr4	+	77744707	77744729	TATGGTGTTACCTGAAGACTAAT	77744726	77744729	TTTC	77744703	77744706	ENSE00003460150.1	7	1	1	0	0	0	0.849818	1	0.425225	1	B1				A1-B1		agagaACCTGCagagaccgTACAAGAACCAGATAGGACAGTTTCAGAGCTATGCTGGAAACAGCATAGCAAGTTGAAATAAGGCTAGTCCGTTATCAACTTGAAAAAGTGGCACCGAGTCGGTGCTAATTTCTACTCTTGTAGATTATGGTGTTACCTGAAGACTAATttttagagGCAGGTggaag
CNOT6_p_CNOT6L	Paralog	ENSG00000113300.13_p_ENSG00000138767.13	CNOT6	ENSG00000113300.13	chr5	+	180564678	180564697	CAACAGAACAACCACCTCCA	180564698	180564700	AGG	180564694	180564695	ENSE00000973893.1	6	0.649752	0.161304	1	0	5	19	1	0.305206	1	A2		CNOT6L	ENSG00000138767.13	chr4	-	77774539	77774561	CCAGCAGAACTAGGAAACATGGT	77774539	77774542	TTTA	77774562	77774565	ENSE00003689646.1	3	1	1	0	0	0	0.689501	1	0.182583	1	B2				A2-B2		agagaACCTGCagagaccgCAACAGAACAACCACCTCCAGTTTCAGAGCTATGCTGGAAACAGCATAGCAAGTTGAAATAAGGCTAGTCCGTTATCAACTTGAAAAAGTGGCACCGAGTCGGTGCTAATTTCTACTCTTGTAGATCCAGCAGAACTAGGAAACATGGTttttagagGCAGGTggaag
CNOT6_p_CNOT6L	Paralog	ENSG00000113300.13_p_ENSG00000138767.13	CNOT6L	ENSG00000138767.13	chr4	-	77774551	77774570	AGAAGTTTACCAGCAGAACT	77774548	77774550	AGG	77774553	77774554	ENSE00003689646.1	3	0.648038	0.282537	1	0	1	13	1	0.174174	1	B1		CNOT6	ENSG00000113300.13	chr5	+	180553448	180553470	AGTTGCAGACTTTAGGCCTGAAA	180553467	180553470	TTTC	180553444	180553447	ENSE00001056018.1	4	1	1	0	0	0	0.776837	1	0.228007	1	A1				B1-A1		agagaACCTGCagagaccgAGAAGTTTACCAGCAGAACTGTTTCAGAGCTATGCTGGAAACAGCATAGCAAGTTGAAATAAGGCTAGTCCGTTATCAACTTGAAAAAGTGGCACCGAGTCGGTGCTAATTTCTACTCTTGTAGATAGTTGCAGACTTTAGGCCTGAAAttttagagGCAGGTggaag
CNOT6_p_CNOT6L	Paralog	ENSG00000113300.13_p_ENSG00000138767.13	CNOT6L	ENSG00000138767.13	chr4	+	77774608	77774627	TGAAGCTTGGCAATATCAGG	77774628	77774630	TGG	77774624	77774625	ENSE00003689646.1	3	0.63858	0.469008	1	0	0	10	1	0.131532	1	B2		CNOT6	ENSG00000113300.13	chr5	+	180549993	180550015	AGTGACAATTCCCTGTCCCGAAT	180550012	180550015	TTTG	180549989	180549992	ENSE00003496346.1	3	1	1	0	0	0	0.776706	1	0.116098	1	A2				B2-A2		agagaACCTGCagagaccgTGAAGCTTGGCAATATCAGGGTTTCAGAGCTATGCTGGAAACAGCATAGCAAGTTGAAATAAGGCTAGTCCGTTATCAACTTGAAAAAGTGGCACCGAGTCGGTGCTAATTTCTACTCTTGTAGATAGTGACAATTCCCTGTCCCGAATttttagagGCAGGTggaag
N4BP1_p_NYNRIN	Paralog	ENSG00000102921.8_p_ENSG00000205978.6	N4BP1	ENSG00000102921.8	chr16	-	48562126	48562145	CCATGCAGACAATTACACAA	48562123	48562125	TGG	48562128	48562129	ENSE00003483755.1	2	0.746371	0.440357	1	0	0	11	1	0.19122	1	A1		NYNRIN	ENSG00000205978.6	chr14	-	24409475	24409497	GGAGCTGCAGATGGCACTTGAGT	24409475	24409478	TTTG	24409498	24409501	ENSE00001192827.4	4	1	1	0	0	0	0.821525	1	0.295223	1	B1				A1-B1		agagaACCTGCagagaccgCCATGCAGACAATTACACAAGTTTCAGAGCTATGCTGGAAACAGCATAGCAAGTTGAAATAAGGCTAGTCCGTTATCAACTTGAAAAAGTGGCACCGAGTCGGTGCTAATTTCTACTCTTGTAGATGGAGCTGCAGATGGCACTTGAGTttttagagGCAGGTggaag
N4BP1_p_NYNRIN	Paralog	ENSG00000102921.8_p_ENSG00000205978.6	N4BP1	ENSG00000102921.8	chr16	-	48561980	48561999	TTACACAGAATGCTGCCACA	48561977	48561979	GGG	48561982	48561983	ENSE00003483755.1	2	0.703964	0.198597	1	0	1	17	1	0.245536	1	A2		NYNRIN	ENSG00000205978.6	chr14	+	24411366	24411388	TGACGAAGCTACACTCGCTCAAG	24411385	24411388	TTTC	24411362	24411365	ENSE00001801977.1	6	1	1	0	0	0	0.807666	1	0.452582	1	B2				A2-B2		agagaACCTGCagagaccgTTACACAGAATGCTGCCACAGTTTCAGAGCTATGCTGGAAACAGCATAGCAAGTTGAAATAAGGCTAGTCCGTTATCAACTTGAAAAAGTGGCACCGAGTCGGTGCTAATTTCTACTCTTGTAGATTGACGAAGCTACACTCGCTCAAGttttagagGCAGGTggaag
N4BP1_p_NYNRIN	Paralog	ENSG00000102921.8_p_ENSG00000205978.6	NYNRIN	ENSG00000205978.6	chr14	+	24410092	24410111	CAGCTTCCAGAGGTACCACG	24410112	24410114	AGG	24410108	24410109	ENSE00001192827.4	4	0.757302	0.188755	1	0	1	17	1	0.406393	1	B1		N4BP1	ENSG00000102921.8	chr16	+	48561364	48561386	GAGTGGAATCAGTTGTAAGCTCA	48561383	48561386	TTTG	48561360	48561363	ENSE00003483755.1	2	1	1	0	0	0	0.883033	1	0.468378	1	A1				B1-A1		agagaACCTGCagagaccgCAGCTTCCAGAGGTACCACGGTTTCAGAGCTATGCTGGAAACAGCATAGCAAGTTGAAATAAGGCTAGTCCGTTATCAACTTGAAAAAGTGGCACCGAGTCGGTGCTAATTTCTACTCTTGTAGATGAGTGGAATCAGTTGTAAGCTCAttttagagGCAGGTggaag
N4BP1_p_NYNRIN	Paralog	ENSG00000102921.8_p_ENSG00000205978.6	NYNRIN	ENSG00000205978.6	chr14	+	24411178	24411197	GCAGCTGAAGAAGAACCGGA	24411198	24411200	GGG	24411194	24411195	ENSE00001667281.1	5	0.718357	0.254177	1	0	0	16	1	0.444854	1	B2		N4BP1	ENSG00000102921.8	chr16	-	48561427	48561449	AGCTGGTACAGTGTATCCAGAGA	48561427	48561430	TTTC	48561450	48561453	ENSE00003483755.1	2	1	1	0	0	0	0.861602	1	0.452009	1	A2				B2-A2		agagaACCTGCagagaccgGCAGCTGAAGAAGAACCGGAGTTTCAGAGCTATGCTGGAAACAGCATAGCAAGTTGAAATAAGGCTAGTCCGTTATCAACTTGAAAAAGTGGCACCGAGTCGGTGCTAATTTCTACTCTTGTAGATAGCTGGTACAGTGTATCCAGAGAttttagagGCAGGTggaag
ASF1A_p_ASF1B	Paralog	ENSG00000111875.8_p_ENSG00000105011.9	ASF1B	ENSG00000105011.9	chr19	-	14136354	14136373	CGAGTGCAGTGAAGCCCTGG	14136351	14136353	CGG	14136356	14136357	ENSE00002906439.1	1	0.718073	0.386907	1	0	0	6	1	0.143062	1	B1		ASF1A	ENSG00000111875.8	chr6	+	118900840	118900862	GTGGGTCCTGTTCCCGCAGGAAG	118900859	118900862	TTTA	118900836	118900839	ENSE00002082499.1	2	1	1	0	0	0	0.894482	1	0.331699	1	A1				B1-A1		agagaACCTGCagagaccgCGAGTGCAGTGAAGCCCTGGGTTTCAGAGCTATGCTGGAAACAGCATAGCAAGTTGAAATAAGGCTAGTCCGTTATCAACTTGAAAAAGTGGCACCGAGTCGGTGCTAATTTCTACTCTTGTAGATGTGGGTCCTGTTCCCGCAGGAAGttttagagGCAGGTggaag
ASF1A_p_ASF1B	Paralog	ENSG00000111875.8_p_ENSG00000105011.9	ASF1B	ENSG00000105011.9	chr19	-	14126172	14126191	ATTTGATCAGATCCTAGACT	14126169	14126171	CGG	14126174	14126175	ENSE00002750887.1	2	0.636065	0.392993	1	0	0	13	1	0.246066	1	B2		ASF1A	ENSG00000111875.8	chr6	-	118900778	118900800	TGCAGAGCCCACATAGATAATTT	118900778	118900781	TTTC	118900801	118900804	ENSE00002082499.1	2	1	1	0	0	0	0.88937	1	0.199346	1	A2				B2-A2		agagaACCTGCagagaccgATTTGATCAGATCCTAGACTGTTTCAGAGCTATGCTGGAAACAGCATAGCAAGTTGAAATAAGGCTAGTCCGTTATCAACTTGAAAAAGTGGCACCGAGTCGGTGCTAATTTCTACTCTTGTAGATTGCAGAGCCCACATAGATAATTTttttagagGCAGGTggaag
ASF1A_p_ASF1B	Paralog	ENSG00000111875.8_p_ENSG00000105011.9	ASF1B	ENSG00000105011.9	chr19	-	14126196	14126215	TGTTGGCTCGGCTGAGAGTG	14126193	14126195	AGG	14126198	14126199	ENSE00002750887.1	2	0.603959	0.345428	1	0	0	9	1	0.211731	1	B3		ASF1A	ENSG00000111875.8	chr6	+	118894468	118894490	TACAACCCGTTCCAGTTCGAGAT	118894487	118894490	TTTC	118894464	118894467	ENSE00002043177.2	1	1	1	0	0	0	0.717531	1	0.120915	1	A3				B3-A3		agagaACCTGCagagaccgTGTTGGCTCGGCTGAGAGTGGTTTCAGAGCTATGCTGGAAACAGCATAGCAAGTTGAAATAAGGCTAGTCCGTTATCAACTTGAAAAAGTGGCACCGAGTCGGTGCTAATTTCTACTCTTGTAGATTACAACCCGTTCCAGTTCGAGATttttagagGCAGGTggaag
ASF1A_p_ASF1B	Paralog	ENSG00000111875.8_p_ENSG00000105011.9	ASF1B	ENSG00000105011.9	chr19	-	14126230	14126249	ATATCTTTGCAGACCTGGAG	14126227	14126229	TGG	14126232	14126233	ENSE00002750887.1	2	0.572565	0.181212	1	0	1	18	1	0.16309	1	B4		ASF1A	ENSG00000111875.8	chr6	+	118905646	118905668	TTCTAGGCTGATGCACCTAATCC	118905665	118905668	TTTA	118905642	118905645	ENSE00000762824.1	3	1	1	0	0	0	0.439314	1	0.390523	1	A4				B4-A4		agagaACCTGCagagaccgATATCTTTGCAGACCTGGAGGTTTCAGAGCTATGCTGGAAACAGCATAGCAAGTTGAAATAAGGCTAGTCCGTTATCAACTTGAAAAAGTGGCACCGAGTCGGTGCTAATTTCTACTCTTGTAGATTTCTAGGCTGATGCACCTAATCCttttagagGCAGGTggaag
PNPLA6_p_PNPLA7	Paralog	ENSG00000032444.17_p_ENSG00000130653.16	PNPLA6	ENSG00000032444.17	chr19	+	7549951	7549970	CCAGCGCATGATCGACAAGG	7549971	7549973	CGG	7549967	7549968	ENSE00003648465.1	17	0.747161	0.68673	1	0	0	2	1	0.411152	1	A1		PNPLA7	ENSG00000130653.16	chr9	+	137543444	137543466	AGCATGTACAGAACTTCCGATGG	137543463	137543466	TTTC	137543440	137543443	ENSE00003734544.1	5	1	1	0	0	0	0.632268	1	0.117735	1	B1				A1-B1		agagaACCTGCagagaccgCCAGCGCATGATCGACAAGGGTTTCAGAGCTATGCTGGAAACAGCATAGCAAGTTGAAATAAGGCTAGTCCGTTATCAACTTGAAAAAGTGGCACCGAGTCGGTGCTAATTTCTACTCTTGTAGATAGCATGTACAGAACTTCCGATGGttttagagGCAGGTggaag
PNPLA6_p_PNPLA7	Paralog	ENSG00000032444.17_p_ENSG00000130653.16	PNPLA6	ENSG00000032444.17	chr19	-	7541008	7541027	CGGGTACTTGGTGAAGACCG	7541005	7541007	CGG	7541010	7541011	ENSE00001053278.1	10	0.718608	0.878684	1	0	0	2	1	0.220606	1	A2		PNPLA7	ENSG00000130653.16	chr9	+	137519955	137519977	AGCCGCTCTTCTTCGCCATAGAA	137519974	137519977	TTTA	137519951	137519954	ENSE00003712640.1	10	1	1	0	0	0	0.553482	1	0.254844	1	B2				A2-B2		agagaACCTGCagagaccgCGGGTACTTGGTGAAGACCGGTTTCAGAGCTATGCTGGAAACAGCATAGCAAGTTGAAATAAGGCTAGTCCGTTATCAACTTGAAAAAGTGGCACCGAGTCGGTGCTAATTTCTACTCTTGTAGATAGCCGCTCTTCTTCGCCATAGAAttttagagGCAGGTggaag
PNPLA6_p_PNPLA7	Paralog	ENSG00000032444.17_p_ENSG00000130653.16	PNPLA7	ENSG00000130653.16	chr9	-	137505697	137505716	CCAGCACTCAGAGAGTCACA	137505694	137505696	CGG	137505699	137505700	ENSE00003894224.1	13	0.760391	0.246758	1	0	3	16	1	0.344511	1	B1		PNPLA6	ENSG00000032444.17	chr19	+	7542851	7542873	GGGCCCTACCAGGGCCGCCAGAC	7542870	7542873	TTTC	7542847	7542850	ENSE00003575145.1	15	1	1	0	0	0	0.473946	1	0.363394	1	A1				B1-A1		agagaACCTGCagagaccgCCAGCACTCAGAGAGTCACAGTTTCAGAGCTATGCTGGAAACAGCATAGCAAGTTGAAATAAGGCTAGTCCGTTATCAACTTGAAAAAGTGGCACCGAGTCGGTGCTAATTTCTACTCTTGTAGATGGGCCCTACCAGGGCCGCCAGACttttagagGCAGGTggaag
PNPLA6_p_PNPLA7	Paralog	ENSG00000032444.17_p_ENSG00000130653.16	PNPLA7	ENSG00000130653.16	chr9	-	137497272	137497291	TGCACGTACATCATGCTCAG	137497269	137497271	CGG	137497274	137497275	ENSE00003891286.1	17	0.746856	0.332314	1	0	0	7	1	0.478142	1	B2		PNPLA6	ENSG00000032444.17	chr19	-	7541987	7542009	CAGGGATGTGGGCTTCACAGGGT	7541987	7541990	TTTC	7542010	7542013	ENSE00003649397.1	13	1	1	0	0	0	0.211991	1	0.290667	1	A2				B2-A2		agagaACCTGCagagaccgTGCACGTACATCATGCTCAGGTTTCAGAGCTATGCTGGAAACAGCATAGCAAGTTGAAATAAGGCTAGTCCGTTATCAACTTGAAAAAGTGGCACCGAGTCGGTGCTAATTTCTACTCTTGTAGATCAGGGATGTGGGCTTCACAGGGTttttagagGCAGGTggaag
EHMT1_p_EHMT2	Paralog	ENSG00000181090.21_p_ENSG00000204371.11	EHMT2	ENSG00000204371.11	chr6	-	31888365	31888384	CTGCGGCTACTTCTGCACGG	31888362	31888364	CGG	31888367	31888368	ENSE00003674338.1	10	0.801793	0.352042	1	0	2	7	1	0.446786	1	B1		EHMT1	ENSG00000181090.21	chr9	+	137743391	137743413	GCAGCTGCAGTATCTCGGAAGAA	137743410	137743413	TTTA	137743387	137743390	ENSE00003548397.1	5	1	1	0	0	0	0.836786	1	0.356023	1	A1				B1-A1		agagaACCTGCagagaccgCTGCGGCTACTTCTGCACGGGTTTCAGAGCTATGCTGGAAACAGCATAGCAAGTTGAAATAAGGCTAGTCCGTTATCAACTTGAAAAAGTGGCACCGAGTCGGTGCTAATTTCTACTCTTGTAGATGCAGCTGCAGTATCTCGGAAGAAttttagagGCAGGTggaag
EHMT1_p_EHMT2	Paralog	ENSG00000181090.21_p_ENSG00000204371.11	EHMT2	ENSG00000204371.11	chr6	-	31888137	31888156	CAAGAGGTGACCATCCCCCG	31888134	31888136	GGG	31888139	31888140	ENSE00003536069.1	11	0.733555	0.757204	1	0	0	3	1	0.483737	1	B2		EHMT1	ENSG00000181090.21	chr9	+	137728346	137728368	AAGCATGCAGCCAGTAAAGATCC	137728365	137728368	TTTG	137728342	137728345	ENSE00003637059.1	4	1	1	0	0	0	0.751711	1	0.271865	1	A2				B2-A2		agagaACCTGCagagaccgCAAGAGGTGACCATCCCCCGGTTTCAGAGCTATGCTGGAAACAGCATAGCAAGTTGAAATAAGGCTAGTCCGTTATCAACTTGAAAAAGTGGCACCGAGTCGGTGCTAATTTCTACTCTTGTAGATAAGCATGCAGCCAGTAAAGATCCttttagagGCAGGTggaag
EHMT1_p_EHMT2	Paralog	ENSG00000181090.21_p_ENSG00000204371.11	EHMT2	ENSG00000204371.11	chr6	-	31888243	31888262	GTGCCACCCTGACTTCCGTG	31888240	31888242	TGG	31888245	31888246	ENSE00003536069.1	11	0.710212	0.553881	1	0	0	5	1	0.456154	1	B3		EHMT1	ENSG00000181090.21	chr9	-	137716897	137716919	AGATGTATCCGTTGCTGCCGATG	137716897	137716900	TTTA	137716920	137716923	ENSE00003479032.1	3	1	1	0	0	0	0.663534	1	0.147277	1	A3				B3-A3		agagaACCTGCagagaccgGTGCCACCCTGACTTCCGTGGTTTCAGAGCTATGCTGGAAACAGCATAGCAAGTTGAAATAAGGCTAGTCCGTTATCAACTTGAAAAAGTGGCACCGAGTCGGTGCTAATTTCTACTCTTGTAGATAGATGTATCCGTTGCTGCCGATGttttagagGCAGGTggaag
EHMT1_p_EHMT2	Paralog	ENSG00000181090.21_p_ENSG00000204371.11	EHMT2	ENSG00000204371.11	chr6	-	31889288	31889307	ATGGCGAAAAGACAGCCCAT	31889285	31889287	GGG	31889290	31889291	ENSE00003655394.1	8	0.693994	0.474975	1	0	1	5	1	0.32891	1	B4		EHMT1	ENSG00000181090.21	chr9	-	137716972	137716994	CAGCATGGCCAGGCAGCGAAGAG	137716972	137716975	TTTG	137716995	137716998	ENSE00003479032.1	3	1	1	0	0	0	0.655323	1	0.178218	1	A4				B4-A4		agagaACCTGCagagaccgATGGCGAAAAGACAGCCCATGTTTCAGAGCTATGCTGGAAACAGCATAGCAAGTTGAAATAAGGCTAGTCCGTTATCAACTTGAAAAAGTGGCACCGAGTCGGTGCTAATTTCTACTCTTGTAGATCAGCATGGCCAGGCAGCGAAGAGttttagagGCAGGTggaag
TOMM20_p_TOMM20L	Paralog	ENSG00000173726.11_p_ENSG00000196860.8	TOMM20	ENSG00000173726.11	chr1	+	235119881	235119900	CATCTTTAAGGTCAGGTAAC	235119901	235119903	TGG	235119897	235119898	ENSE00003661254.1	3	0.37247	0.342601	1	0	1	12	1	0.390805	1	A1		TOMM20L	ENSG00000196860.8	chr14	+	58402679	58402701	GTTGTGGGATCCAACGAAGAATA	58402698	58402701	TTTA	58402675	58402678	ENSE00001405610.1	3	1	1	0	0	0	0.825129	1	0.436404	1	B1				A1-B1		agagaACCTGCagagaccgCATCTTTAAGGTCAGGTAACGTTTCAGAGCTATGCTGGAAACAGCATAGCAAGTTGAAATAAGGCTAGTCCGTTATCAACTTGAAAAAGTGGCACCGAGTCGGTGCTAATTTCTACTCTTGTAGATGTTGTGGGATCCAACGAAGAATAttttagagGCAGGTggaag
TOMM20_p_TOMM20L	Paralog	ENSG00000173726.11_p_ENSG00000196860.8	TOMM20	ENSG00000173726.11	chr1	-	235113898	235113917	CTTACAGGTGAATATGAGAA	235113895	235113897	GGG	235113900	235113901	ENSE00003482656.1	4	0.576205	0.40976	1	0	0	11	1	0.597701	2	A2		TOMM20L	ENSG00000196860.8	chr14	+	58396041	58396063	CCTCAACCGGAAGCGGCGCGGGG	58396060	58396063	TTTA	58396037	58396040	ENSE00001400220.3	1	1	1	0	0	0	0.107999	1	0.225877	1	B2				A2-B2		agagaACCTGCagagaccgCTTACAGGTGAATATGAGAAGTTTCAGAGCTATGCTGGAAACAGCATAGCAAGTTGAAATAAGGCTAGTCCGTTATCAACTTGAAAAAGTGGCACCGAGTCGGTGCTAATTTCTACTCTTGTAGATCCTCAACCGGAAGCGGCGCGGGGttttagagGCAGGTggaag
TOMM20_p_TOMM20L	Paralog	ENSG00000173726.11_p_ENSG00000196860.8	TOMM20L	ENSG00000196860.8	chr14	-	58396016	58396035	ACAATAGCCCAGGAAGGCGA	58396013	58396015	AGG	58396018	58396019	ENSE00001400220.3	1	0.606645	0.375805	1	0	0	8	1	0.133772	1	B1		TOMM20	ENSG00000173726.11	chr1	-	235119880	235119902	CAGTTACCTGACCTTAAAGATGC	235119880	235119883	TTTC	235119903	235119906	ENSE00003661254.1	3	1	1	0	0	0	0.37838	1	0.429885	1	A1				B1-A1		agagaACCTGCagagaccgACAATAGCCCAGGAAGGCGAGTTTCAGAGCTATGCTGGAAACAGCATAGCAAGTTGAAATAAGGCTAGTCCGTTATCAACTTGAAAAAGTGGCACCGAGTCGGTGCTAATTTCTACTCTTGTAGATCAGTTACCTGACCTTAAAGATGCttttagagGCAGGTggaag
TOMM20_p_TOMM20L	Paralog	ENSG00000173726.11_p_ENSG00000196860.8	TOMM20L	ENSG00000196860.8	chr14	+	58396039	58396058	TACCTCAACCGGAAGCGGCG	58396059	58396061	CGG	58396055	58396056	ENSE00001400220.3	1	0.606022	1	1	0	0	0	1	0.214912	1	B2		TOMM20	ENSG00000173726.11	chr1	+	235119806	235119828	AATGACTATTACCTTGAGCTAGT	235119825	235119828	TTTC	235119802	235119805	ENSE00003661254.1	3	1	1	0	0	0	0.721518	1	0.556322	2	A2				B2-A2		agagaACCTGCagagaccgTACCTCAACCGGAAGCGGCGGTTTCAGAGCTATGCTGGAAACAGCATAGCAAGTTGAAATAAGGCTAGTCCGTTATCAACTTGAAAAAGTGGCACCGAGTCGGTGCTAATTTCTACTCTTGTAGATAATGACTATTACCTTGAGCTAGTttttagagGCAGGTggaag
FAM124A_p_FAM124B	Paralog	ENSG00000150510.17_p_ENSG00000124019.10	FAM124A	ENSG00000150510.17	chr13	-	51251595	51251614	CGGACACCCGGAACAGCGGG	51251592	51251594	AGG	51251597	51251598	ENSE00001652453.1	4	0.657644	0.576992	1	0	0	4	1	0.186226	1	A1		FAM124B	ENSG00000124019.10	chr2	+	224401547	224401569	GTGCAGGAAGAGCAACACGGACA	224401566	224401569	TTTC	224401543	224401546	ENSE00001461349.1	1	1	1	0	0	0	0.611828	1	0.139406	1	B1				A1-B1		agagaACCTGCagagaccgCGGACACCCGGAACAGCGGGGTTTCAGAGCTATGCTGGAAACAGCATAGCAAGTTGAAATAAGGCTAGTCCGTTATCAACTTGAAAAAGTGGCACCGAGTCGGTGCTAATTTCTACTCTTGTAGATGTGCAGGAAGAGCAACACGGACAttttagagGCAGGTggaag
FAM124A_p_FAM124B	Paralog	ENSG00000150510.17_p_ENSG00000124019.10	FAM124A	ENSG00000150510.17	chr13	-	51251803	51251822	GTGAAGAAGTCCTGGCTGCA	51251800	51251802	GGG	51251805	51251806	ENSE00001652453.1	4	0.607968	0.160029	1	0	2	25	1	0.300826	1	A2		FAM124B	ENSG00000124019.10	chr2	-	224401619	224401641	AGGTGTCTGAACGGGCCAGTCCT	224401619	224401622	TTTC	224401642	224401645	ENSE00001461349.1	1	1	1	0	0	0	0.610802	1	0.10283	1	B2				A2-B2		agagaACCTGCagagaccgGTGAAGAAGTCCTGGCTGCAGTTTCAGAGCTATGCTGGAAACAGCATAGCAAGTTGAAATAAGGCTAGTCCGTTATCAACTTGAAAAAGTGGCACCGAGTCGGTGCTAATTTCTACTCTTGTAGATAGGTGTCTGAACGGGCCAGTCCTttttagagGCAGGTggaag
FAM124A_p_FAM124B	Paralog	ENSG00000150510.17_p_ENSG00000124019.10	FAM124B	ENSG00000124019.10	chr2	+	224401544	224401563	TTCGTGCAGGAAGAGCAACA	224401564	224401566	CGG	224401560	224401561	ENSE00001461349.1	1	0.733156	0.432623	1	0	0	10	1	0.143547	1	B1		FAM124A	ENSG00000150510.17	chr13	+	51251847	51251869	GGCCATCCGGCCCGTGCACTACG	51251866	51251869	TTTG	51251843	51251846	ENSE00001652453.1	4	1	1	0	0	0	0.61848	1	0.334435	2	A1				B1-A1		agagaACCTGCagagaccgTTCGTGCAGGAAGAGCAACAGTTTCAGAGCTATGCTGGAAACAGCATAGCAAGTTGAAATAAGGCTAGTCCGTTATCAACTTGAAAAAGTGGCACCGAGTCGGTGCTAATTTCTACTCTTGTAGATGGCCATCCGGCCCGTGCACTACGttttagagGCAGGTggaag
FAM124A_p_FAM124B	Paralog	ENSG00000150510.17_p_ENSG00000124019.10	FAM124B	ENSG00000124019.10	chr2	-	224401461	224401480	TACCCCACCCAGGACACTCG	224401458	224401460	GGG	224401463	224401464	ENSE00001461349.1	1	0.660787	0.566486	1	0	0	6	1	0.21049	1	B2		FAM124A	ENSG00000150510.17	chr13	+	51251503	51251525	CTGGTCAGCATCCACATAATCGC	51251522	51251525	TTTC	51251499	51251502	ENSE00001652453.1	4	1	1	0	0	0	0.373415	1	0.144904	2	A2				B2-A2		agagaACCTGCagagaccgTACCCCACCCAGGACACTCGGTTTCAGAGCTATGCTGGAAACAGCATAGCAAGTTGAAATAAGGCTAGTCCGTTATCAACTTGAAAAAGTGGCACCGAGTCGGTGCTAATTTCTACTCTTGTAGATCTGGTCAGCATCCACATAATCGCttttagagGCAGGTggaag
CALCR_p_CALCRL	Paralog	ENSG00000004948.16_p_ENSG00000064989.13	CALCR	ENSG00000004948.16	chr7	-	93477618	93477637	GCTGTGCTGGGATGACACAC	93477615	93477617	CGG	93477620	93477621	ENSE00000434237.1	4	0.755604	0.295938	1	0	2	18	1	0.177918	1	A1		CALCRL	ENSG00000064989.13	chr2	-	187363481	187363503	GGAGCCTAAGTTGCCAAAGGATT	187363481	187363484	TTTA	187363504	187363507	ENSE00000471488.1	9	1	1	0	0	0	0.917212	1	0.376717	1	B1				A1-B1		agagaACCTGCagagaccgGCTGTGCTGGGATGACACACGTTTCAGAGCTATGCTGGAAACAGCATAGCAAGTTGAAATAAGGCTAGTCCGTTATCAACTTGAAAAAGTGGCACCGAGTCGGTGCTAATTTCTACTCTTGTAGATGGAGCCTAAGTTGCCAAAGGATTttttagagGCAGGTggaag
CALCR_p_CALCRL	Paralog	ENSG00000004948.16_p_ENSG00000064989.13	CALCR	ENSG00000004948.16	chr7	+	93468717	93468736	GAAAAACACGAAAATCCCCA	93468737	93468739	GGG	93468733	93468734	ENSE00000434239.1	6	0.742487	0.16386	1	0	0	21	1	0.353024	1	A2		CALCRL	ENSG00000064989.13	chr2	-	187380515	187380537	GACATCCAGCAAGCAACAGAACA	187380515	187380518	TTTA	187380538	187380541	ENSE00000471486.1	7	1	1	0	0	0	0.915898	1	0.259581	1	B2				A2-B2		agagaACCTGCagagaccgGAAAAACACGAAAATCCCCAGTTTCAGAGCTATGCTGGAAACAGCATAGCAAGTTGAAATAAGGCTAGTCCGTTATCAACTTGAAAAAGTGGCACCGAGTCGGTGCTAATTTCTACTCTTGTAGATGACATCCAGCAAGCAACAGAACAttttagagGCAGGTggaag
CALCR_p_CALCRL	Paralog	ENSG00000004948.16_p_ENSG00000064989.13	CALCRL	ENSG00000064989.13	chr2	-	187378994	187379013	TACCTGACCATAATTGGACA	187378991	187378993	CGG	187378996	187378997	ENSE00000783626.1	8	0.687943	0.601095	1	0	0	5	1	0.320318	1	B1		CALCR	ENSG00000004948.16	chr7	+	93472385	93472407	TCAGGAGTGAAAGCATTGCACAT	93472404	93472407	TTTC	93472381	93472384	ENSE00000434238.1	5	1	1	0	0	0	0.848015	1	0.280591	1	A1				B1-A1		agagaACCTGCagagaccgTACCTGACCATAATTGGACAGTTTCAGAGCTATGCTGGAAACAGCATAGCAAGTTGAAATAAGGCTAGTCCGTTATCAACTTGAAAAAGTGGCACCGAGTCGGTGCTAATTTCTACTCTTGTAGATTCAGGAGTGAAAGCATTGCACATttttagagGCAGGTggaag
CALCR_p_CALCRL	Paralog	ENSG00000004948.16_p_ENSG00000064989.13	CALCRL	ENSG00000064989.13	chr2	+	187380479	187380498	GTGGGTGTTAACATTACACT	187380499	187380501	GGG	187380495	187380496	ENSE00000471486.1	7	0.687859	0.710145	1	0	1	0	1	0.274042	1	B2		CALCR	ENSG00000004948.16	chr7	-	93443708	93443730	CACCAGTACATGATGGCCTGCAA	93443708	93443711	TTTC	93443731	93443734	ENSE00003740488.1	8	1	1	0	0	0	0.830699	1	0.490155	1	A2				B2-A2		agagaACCTGCagagaccgGTGGGTGTTAACATTACACTGTTTCAGAGCTATGCTGGAAACAGCATAGCAAGTTGAAATAAGGCTAGTCCGTTATCAACTTGAAAAAGTGGCACCGAGTCGGTGCTAATTTCTACTCTTGTAGATCACCAGTACATGATGGCCTGCAAttttagagGCAGGTggaag
SKOR1_p_SKOR2	Paralog	ENSG00000188779.12_p_ENSG00000215474.8	SKOR1	ENSG00000188779.12	chr15	+	67826438	67826457	CGTGCCAAGTGCATCAAGTG	67826458	67826460	CGG	67826454	67826455	ENSE00001371245.3	5	0.740506	0.593371	1	0	0	5	1	0.216235	1	A1		SKOR2	ENSG00000215474.8	chr18	-	47248597	47248619	CACTCCCACCGCACGCCCGACGC	47248597	47248600	TTTC	47248620	47248623	ENSE00001542760.1	1	1	1	0	0	0	0.658909	1	0.192447	1	B1				A1-B1		agagaACCTGCagagaccgCGTGCCAAGTGCATCAAGTGGTTTCAGAGCTATGCTGGAAACAGCATAGCAAGTTGAAATAAGGCTAGTCCGTTATCAACTTGAAAAAGTGGCACCGAGTCGGTGCTAATTTCTACTCTTGTAGATCACTCCCACCGCACGCCCGACGCttttagagGCAGGTggaag
SKOR1_p_SKOR2	Paralog	ENSG00000188779.12_p_ENSG00000215474.8	SKOR1	ENSG00000188779.12	chr15	+	67826660	67826679	CGGACCTTCTCCCTACAAGG	67826680	67826682	AGG	67826676	67826677			0.739516	0.489612	1	0	0	8	1	0.292919	1	A2		SKOR2	ENSG00000215474.8	chr18	+	47248828	47248850	GTGATCATGCCGCAGCGGCGCGA	47248847	47248850	TTTG	47248824	47248827	ENSE00001542760.1	1	1	1	0	0	0	0.341165	1	0.110345	1	B2				A2-B2		agagaACCTGCagagaccgCGGACCTTCTCCCTACAAGGGTTTCAGAGCTATGCTGGAAACAGCATAGCAAGTTGAAATAAGGCTAGTCCGTTATCAACTTGAAAAAGTGGCACCGAGTCGGTGCTAATTTCTACTCTTGTAGATGTGATCATGCCGCAGCGGCGCGAttttagagGCAGGTggaag
SKOR1_p_SKOR2	Paralog	ENSG00000188779.12_p_ENSG00000215474.8	SKOR2	ENSG00000215474.8	chr18	-	47248474	47248493	GTCAAGGCCATGTTCAACGG	47248471	47248473	CGG	47248476	47248477	ENSE00001542760.1	1	0.72537	0.471508	1	0	1	11	1	0.232184	1	B1		SKOR1	ENSG00000188779.12	chr15	-	67826552	67826574	AGGTGACGACGCCAGGAGTTGAA	67826552	67826555	TTTG	67826575	67826578	ENSE00001371245.3	5	1	1	0	0	0	0.712415	1	0.250086	1	A1				B1-A1		agagaACCTGCagagaccgGTCAAGGCCATGTTCAACGGGTTTCAGAGCTATGCTGGAAACAGCATAGCAAGTTGAAATAAGGCTAGTCCGTTATCAACTTGAAAAAGTGGCACCGAGTCGGTGCTAATTTCTACTCTTGTAGATAGGTGACGACGCCAGGAGTTGAAttttagagGCAGGTggaag
SKOR1_p_SKOR2	Paralog	ENSG00000188779.12_p_ENSG00000215474.8	SKOR2	ENSG00000215474.8	chr18	+	47248399	47248418	GCCGCCTTCACAGAGCTGAG	47248419	47248421	CGG	47248415	47248416	ENSE00001542760.1	1	0.693092	0.219878	1	0	1	12	1	0.252217	1	B2		SKOR1	ENSG00000188779.12	chr15	+	67826976	67826998	GGCTCCTGCAAAAGCTGCCCCCA	67826995	67826998	TTTG	67826972	67826975	ENSE00001521811.1	6	1	1	0	0	0	0.576173	1	0.403109	1	A2				B2-A2		agagaACCTGCagagaccgGCCGCCTTCACAGAGCTGAGGTTTCAGAGCTATGCTGGAAACAGCATAGCAAGTTGAAATAAGGCTAGTCCGTTATCAACTTGAAAAAGTGGCACCGAGTCGGTGCTAATTTCTACTCTTGTAGATGGCTCCTGCAAAAGCTGCCCCCAttttagagGCAGGTggaag
CSGALNACT1_p_CSGALNACT2	Paralog	ENSG00000147408.14_p_ENSG00000169826.8	CSGALNACT1	ENSG00000147408.14	chr8	-	19458589	19458608	GTATGAGCTCACCTTCAAAG	19458586	19458588	GGG	19458591	19458592	ENSE00003461177.1	5	0.710798	0.309918	1	0	0	8	1	0.429198	1	A1		CSGALNACT2	ENSG00000169826.8	chr10	-	43155537	43155559	GCCCCTATGCTAACTTCAGCTTT	43155537	43155540	TTTG	43155560	43155563	ENSE00001194781.3	2	1	1	0	0	0	0.862191	1	0.238622	1	B1				A1-B1		agagaACCTGCagagaccgGTATGAGCTCACCTTCAAAGGTTTCAGAGCTATGCTGGAAACAGCATAGCAAGTTGAAATAAGGCTAGTCCGTTATCAACTTGAAAAAGTGGCACCGAGTCGGTGCTAATTTCTACTCTTGTAGATGCCCCTATGCTAACTTCAGCTTTttttagagGCAGGTggaag
CSGALNACT1_p_CSGALNACT2	Paralog	ENSG00000147408.14_p_ENSG00000169826.8	CSGALNACT1	ENSG00000147408.14	chr8	-	19505585	19505604	GCAGATCGCACAGCTCAAGG	19505582	19505584	AGG	19505587	19505588	ENSE00001391788.1	4	0.697024	0.309896	1	0	1	5	1	0.154762	1	A2		CSGALNACT2	ENSG00000169826.8	chr10	-	43155795	43155817	ACATTACCTTCTACGAAGTCATT	43155795	43155798	TTTC	43155818	43155821	ENSE00001194781.3	2	1	1	0	0	0	0.848073	1	0.397294	1	B2				A2-B2		agagaACCTGCagagaccgGCAGATCGCACAGCTCAAGGGTTTCAGAGCTATGCTGGAAACAGCATAGCAAGTTGAAATAAGGCTAGTCCGTTATCAACTTGAAAAAGTGGCACCGAGTCGGTGCTAATTTCTACTCTTGTAGATACATTACCTTCTACGAAGTCATTttttagagGCAGGTggaag
CSGALNACT1_p_CSGALNACT2	Paralog	ENSG00000147408.14_p_ENSG00000169826.8	CSGALNACT2	ENSG00000169826.8	chr10	+	43155341	43155360	AGAAGAACATTATCAGACCA	43155361	43155363	GGG	43155357	43155358	ENSE00001194781.3	2	0.720376	0.254056	1	0	0	22	1	0.127921	1	B1		CSGALNACT1	ENSG00000147408.14	chr8	+	19458469	19458491	CTAGAGGCACGATAACATTGATA	19458488	19458491	TTTG	19458465	19458468	ENSE00003461177.1	5	1	1	0	0	0	0.644879	1	0.493734	1	A1				B1-A1		agagaACCTGCagagaccgAGAAGAACATTATCAGACCAGTTTCAGAGCTATGCTGGAAACAGCATAGCAAGTTGAAATAAGGCTAGTCCGTTATCAACTTGAAAAAGTGGCACCGAGTCGGTGCTAATTTCTACTCTTGTAGATCTAGAGGCACGATAACATTGATAttttagagGCAGGTggaag
CSGALNACT1_p_CSGALNACT2	Paralog	ENSG00000147408.14_p_ENSG00000169826.8	CSGALNACT2	ENSG00000169826.8	chr10	-	43155768	43155787	AATATCAGTTTCTCTCCAAG	43155765	43155767	GGG	43155770	43155771	ENSE00001194781.3	2	0.674817	0.224381	1	0	0	20	1	0.381919	1	B2		CSGALNACT1	ENSG00000147408.14	chr8	-	19505358	19505380	CTCTACAGAAGGTGTACCAGCTG	19505358	19505361	TTTA	19505381	19505384	ENSE00001391788.1	4	1	1	0	0	0	0.620793	1	0.298246	1	A2				B2-A2		agagaACCTGCagagaccgAATATCAGTTTCTCTCCAAGGTTTCAGAGCTATGCTGGAAACAGCATAGCAAGTTGAAATAAGGCTAGTCCGTTATCAACTTGAAAAAGTGGCACCGAGTCGGTGCTAATTTCTACTCTTGTAGATCTCTACAGAAGGTGTACCAGCTGttttagagGCAGGTggaag
KCTD3_p_SHKBP1	Paralog	ENSG00000136636.13_p_ENSG00000160410.15	KCTD3	ENSG00000136636.13	chr1	-	215595369	215595388	GAGCATCTACAGGAACACCC	215595366	215595368	AGG	215595371	215595372	ENSE00002335312.1	10	0.723044	0.4868	1	0	0	8	1	0.340695	1	A1		SHKBP1	ENSG00000160410.15	chr19	-	40580440	40580462	TCATCCAGCATTCGGCCCAGCAG	40580440	40580443	TTTC	40580463	40580466	ENSE00003578237.1	7	1	1	0	0	0	0.711192	1	0.243753	1	B1				A1-B1		agagaACCTGCagagaccgGAGCATCTACAGGAACACCCGTTTCAGAGCTATGCTGGAAACAGCATAGCAAGTTGAAATAAGGCTAGTCCGTTATCAACTTGAAAAAGTGGCACCGAGTCGGTGCTAATTTCTACTCTTGTAGATTCATCCAGCATTCGGCCCAGCAGttttagagGCAGGTggaag
KCTD3_p_SHKBP1	Paralog	ENSG00000136636.13_p_ENSG00000160410.15	KCTD3	ENSG00000136636.13	chr1	+	215579062	215579081	TCTACAGAAGGTGAAGCCCG	215579082	215579084	GGG	215579078	215579079	ENSE00002400051.1	7	0.706329	0.447496	1	0	0	7	1	0.194683	1	A2		SHKBP1	ENSG00000160410.15	chr19	-	40577590	40577612	GTGCGCAGGAAGTTGAGGATGGG	40577590	40577593	TTTG	40577613	40577616	ENSE00003579962.1	4	1	1	0	0	0	0.660094	1	0.103725	1	B2				A2-B2		agagaACCTGCagagaccgTCTACAGAAGGTGAAGCCCGGTTTCAGAGCTATGCTGGAAACAGCATAGCAAGTTGAAATAAGGCTAGTCCGTTATCAACTTGAAAAAGTGGCACCGAGTCGGTGCTAATTTCTACTCTTGTAGATGTGCGCAGGAAGTTGAGGATGGGttttagagGCAGGTggaag
KCTD3_p_SHKBP1	Paralog	ENSG00000136636.13_p_ENSG00000160410.15	SHKBP1	ENSG00000160410.15	chr19	+	40582415	40582434	AAGCCACACAGGGCGCATCG	40582435	40582437	GGG	40582431	40582432	ENSE00003541436.1	10	0.731523	0.960317	1	0	0	1	1	0.436115	1	B1		KCTD3	ENSG00000136636.13	chr1	-	215602171	215602193	GGTGTGAGGTAAACACTCAGAGC	215602171	215602174	TTTG	215602194	215602197	ENSE00002396191.1	12	1	1	0	0	0	0.873459	1	0.45317	1	A1				B1-A1		agagaACCTGCagagaccgAAGCCACACAGGGCGCATCGGTTTCAGAGCTATGCTGGAAACAGCATAGCAAGTTGAAATAAGGCTAGTCCGTTATCAACTTGAAAAAGTGGCACCGAGTCGGTGCTAATTTCTACTCTTGTAGATGGTGTGAGGTAAACACTCAGAGCttttagagGCAGGTggaag
KCTD3_p_SHKBP1	Paralog	ENSG00000136636.13_p_ENSG00000160410.15	SHKBP1	ENSG00000160410.15	chr19	+	40580848	40580867	GGGTGAACATGACAAGATGG	40580868	40580870	TGG	40580864	40580865	ENSE00003659160.1	9	0.71108	0.232168	1	0	2	14	1	0.363979	1	B2		KCTD3	ENSG00000136636.13	chr1	+	215578997	215579019	TAGGTATTCCTAGTCGTAAAATA	215579016	215579019	TTTA	215578993	215578996	ENSE00002400051.1	7	1	1	0	0	0	0.836356	1	0.169325	1	A2				B2-A2		agagaACCTGCagagaccgGGGTGAACATGACAAGATGGGTTTCAGAGCTATGCTGGAAACAGCATAGCAAGTTGAAATAAGGCTAGTCCGTTATCAACTTGAAAAAGTGGCACCGAGTCGGTGCTAATTTCTACTCTTGTAGATTAGGTATTCCTAGTCGTAAAATAttttagagGCAGGTggaag
OSBPL1A_p_OSBPL2	Paralog	ENSG00000141447.18_p_ENSG00000130703.17	OSBPL1A	ENSG00000141447.18	chr18	-	24181183	24181202	GCATACTTACCTCATCCACA	24181180	24181182	AGG	24181185	24181186	ENSE00000948591.1	19	0.723239	0.375926	1	0	0	12	0.75	0.62378	3	A1		OSBPL2	ENSG00000130703.17	chr20	+	62272122	62272144	CAGGAGCTGTCCAAGATCACGAT	62272141	62272144	TTTC	62272118	62272121	ENSE00003472672.1	5	1	1	0	0	0	0.858032	1	0.190972	1	B1				A1-B1		agagaACCTGCagagaccgGCATACTTACCTCATCCACAGTTTCAGAGCTATGCTGGAAACAGCATAGCAAGTTGAAATAAGGCTAGTCCGTTATCAACTTGAAAAAGTGGCACCGAGTCGGTGCTAATTTCTACTCTTGTAGATCAGGAGCTGTCCAAGATCACGATttttagagGCAGGTggaag
OSBPL1A_p_OSBPL2	Paralog	ENSG00000141447.18_p_ENSG00000130703.17	OSBPL1A	ENSG00000141447.18	chr18	+	24181165	24181184	CAGAGAGTGAACTGGCCTTG	24181185	24181187	TGG	24181181	24181182	ENSE00000948591.1	19	0.696932	0.285778	1	0	1	9	0.75	0.625174	3	A2		OSBPL2	ENSG00000130703.17	chr20	+	62281044	62281066	TGGTGTCTTCACAGACATAATGA	62281063	62281066	TTTC	62281040	62281043	ENSE00000897274.1	8	1	1	0	0	0	0.717933	1	0.472222	1	B2				A2-B2		agagaACCTGCagagaccgCAGAGAGTGAACTGGCCTTGGTTTCAGAGCTATGCTGGAAACAGCATAGCAAGTTGAAATAAGGCTAGTCCGTTATCAACTTGAAAAAGTGGCACCGAGTCGGTGCTAATTTCTACTCTTGTAGATTGGTGTCTTCACAGACATAATGAttttagagGCAGGTggaag
OSBPL1A_p_OSBPL2	Paralog	ENSG00000141447.18_p_ENSG00000130703.17	OSBPL2	ENSG00000130703.17	chr20	-	62279223	62279242	CATGGTTGAGACCTTCCGAG	62279220	62279222	TGG	62279225	62279226	ENSE00000897268.1	7	0.730297	0.669387	1	0	0	3	1	0.388889	1	B1		OSBPL1A	ENSG00000141447.18	chr18	-	24179750	24179772	AACCCACTGCTGGGAGAGACTTA	24179750	24179753	TTTC	24179773	24179776	ENSE00001178687.1	20	1	1	0	0	0	0.892544	0.75	0.667713	3	A1				B1-A1		agagaACCTGCagagaccgCATGGTTGAGACCTTCCGAGGTTTCAGAGCTATGCTGGAAACAGCATAGCAAGTTGAAATAAGGCTAGTCCGTTATCAACTTGAAAAAGTGGCACCGAGTCGGTGCTAATTTCTACTCTTGTAGATAACCCACTGCTGGGAGAGACTTAttttagagGCAGGTggaag
OSBPL1A_p_OSBPL2	Paralog	ENSG00000141447.18_p_ENSG00000130703.17	OSBPL2	ENSG00000130703.17	chr20	+	62272202	62272221	GCACGTGTACCTCATCCACA	62272222	62272224	GGG	62272218	62272219	ENSE00003472672.1	5	0.717017	0.684969	1	0	0	3	1	0.244444	1	B2		OSBPL1A	ENSG00000141447.18	chr18	-	24181268	24181290	TGGTTAAATAGGAACTATCCAAG	24181268	24181271	TTTC	24181291	24181294	ENSE00000948591.1	19	1	1	0	0	0	0.652068	0.75	0.59484	3	A2				B2-A2		agagaACCTGCagagaccgGCACGTGTACCTCATCCACAGTTTCAGAGCTATGCTGGAAACAGCATAGCAAGTTGAAATAAGGCTAGTCCGTTATCAACTTGAAAAAGTGGCACCGAGTCGGTGCTAATTTCTACTCTTGTAGATTGGTTAAATAGGAACTATCCAAGttttagagGCAGGTggaag
RPL22_p_RPL22L1	Paralog	ENSG00000116251.11_p_ENSG00000163584.18	RPL22	ENSG00000116251.11	chr1	+	6192914	6192933	CACTTCCCTCCTGTACCTTT	6192934	6192936	TGG	6192930	6192931	ENSE00003839072.1	3	0.221246	0.310371	1	0	1	15	1	0.627604	3	A1		RPL22L1	ENSG00000163584.18	chr3	-	170868102	170868124	TACGGGAGAAGGTTAAAGTCAAT	170868102	170868105	TTTC	170868125	170868128	ENSE00001076220.1	3	1	1	0	0	0	0.581499	1	0.36612	1	B1				A1-B1		agagaACCTGCagagaccgCACTTCCCTCCTGTACCTTTGTTTCAGAGCTATGCTGGAAACAGCATAGCAAGTTGAAATAAGGCTAGTCCGTTATCAACTTGAAAAAGTGGCACCGAGTCGGTGCTAATTTCTACTCTTGTAGATTACGGGAGAAGGTTAAAGTCAATttttagagGCAGGTggaag
RPL22_p_RPL22L1	Paralog	ENSG00000116251.11_p_ENSG00000163584.18	RPL22	ENSG00000116251.11	chr1	+	6197637	6197656	AAGGATGTAACTTACAAAAT	6197657	6197659	TGG	6197653	6197654	ENSE00003594009.1	2	0.335984	0.214031	1	0	2	25	1	0.299479	4	A2		RPL22L1	ENSG00000163584.18	chr3	-	170868373	170868395	TGTAGCAGAAAGACAGGAAGCCC	170868373	170868376	TTTA	170868396	170868399	ENSE00001076217.2	2	1	1	0	0	0	0.478949	1	0.0710383	3	B2				A2-B2		agagaACCTGCagagaccgAAGGATGTAACTTACAAAATGTTTCAGAGCTATGCTGGAAACAGCATAGCAAGTTGAAATAAGGCTAGTCCGTTATCAACTTGAAAAAGTGGCACCGAGTCGGTGCTAATTTCTACTCTTGTAGATTGTAGCAGAAAGACAGGAAGCCCttttagagGCAGGTggaag
RPL22_p_RPL22L1	Paralog	ENSG00000116251.11_p_ENSG00000163584.18	RPL22L1	ENSG00000163584.18	chr3	-	170868103	170868122	CGGGAGAAGGTTAAAGTCAA	170868100	170868102	TGG	170868105	170868106	ENSE00001076220.1	3	0.549258	0.456372	1	0	1	8	1	0.357923	1	B1		RPL22	ENSG00000116251.11	chr1	-	6197738	6197760	TTAGAAAAAGCTTGTGGTGAAGG	6197738	6197741	TTTC	6197761	6197764	ENSE00003594009.1	2	0.843483	1	0	0	2	0.422547	0.5	0.078125	4	A1				B1-A1		agagaACCTGCagagaccgCGGGAGAAGGTTAAAGTCAAGTTTCAGAGCTATGCTGGAAACAGCATAGCAAGTTGAAATAAGGCTAGTCCGTTATCAACTTGAAAAAGTGGCACCGAGTCGGTGCTAATTTCTACTCTTGTAGATTTAGAAAAAGCTTGTGGTGAAGGttttagagGCAGGTggaag
RPL22_p_RPL22L1	Paralog	ENSG00000116251.11_p_ENSG00000163584.18	RPL22L1	ENSG00000163584.18	chr3	-	170868123	170868142	TAAAATAGGAGCAATTTCTA	170868120	170868122	CGG	170868125	170868126	ENSE00001076220.1	3	0.422905	0.184557	1	0	1	27	1	0.303279	1	B2		RPL22	ENSG00000116251.11	chr1	-	6199567	6199589	TAACTCCGCTGCCGCCATGGCTC	6199567	6199570	TTTC	6199590	6199593	ENSE00001064718.5	1	0.589976	1	0	1	1	0.197067	0.5	0.015625	6	A2				B2-A2		agagaACCTGCagagaccgTAAAATAGGAGCAATTTCTAGTTTCAGAGCTATGCTGGAAACAGCATAGCAAGTTGAAATAAGGCTAGTCCGTTATCAACTTGAAAAAGTGGCACCGAGTCGGTGCTAATTTCTACTCTTGTAGATTAACTCCGCTGCCGCCATGGCTCttttagagGCAGGTggaag
RP1_p_RP1L1	Paralog	ENSG00000104237.11_p_ENSG00000183638.6	RP1L1	ENSG00000183638.6	chr8	+	10611972	10611991	GATGAGCTTCCAGAATATCG	10611992	10611994	TGG	10611988	10611989	ENSE00001492246.2	4	0.706019	0.451404	1	0	0	4	1	0.292917	1	B1		RP1	ENSG00000104237.11	chr8	+	54625223	54625245	TAGGCCCCCTACACCTGGACTAA	54625242	54625245	TTTA	54625219	54625222	ENSE00000819425.1	4	1	1	0	0	0	0.895921	1	0.210266	1	A1				B1-A1		agagaACCTGCagagaccgGATGAGCTTCCAGAATATCGGTTTCAGAGCTATGCTGGAAACAGCATAGCAAGTTGAAATAAGGCTAGTCCGTTATCAACTTGAAAAAGTGGCACCGAGTCGGTGCTAATTTCTACTCTTGTAGATTAGGCCCCCTACACCTGGACTAAttttagagGCAGGTggaag
RP1_p_RP1L1	Paralog	ENSG00000104237.11_p_ENSG00000183638.6	RP1L1	ENSG00000183638.6	chr8	+	10611844	10611863	CTCCAGAAACAAAATCCGAG	10611864	10611866	TGG	10611860	10611861	ENSE00001492246.2	4	0.699795	0.482416	1	0	0	6	1	0.310694	1	B2		RP1	ENSG00000104237.11	chr8	+	54626532	54626554	AGTAAACAACATGCTACAACCAG	54626551	54626554	TTTA	54626528	54626531	ENSE00000819425.1	4	1	1	0	0	0	0.858897	1	0.412647	1	A2				B2-A2		agagaACCTGCagagaccgCTCCAGAAACAAAATCCGAGGTTTCAGAGCTATGCTGGAAACAGCATAGCAAGTTGAAATAAGGCTAGTCCGTTATCAACTTGAAAAAGTGGCACCGAGTCGGTGCTAATTTCTACTCTTGTAGATAGTAAACAACATGCTACAACCAGttttagagGCAGGTggaag
RP1_p_RP1L1	Paralog	ENSG00000104237.11_p_ENSG00000183638.6	RP1L1	ENSG00000183638.6	chr8	-	10612084	10612103	CAGGCATTCTCACTACCGCA	10612081	10612083	AGG	10612086	10612087	ENSE00001492246.2	4	0.69264	0.555394	1	0	1	6	1	0.279306	1	B3		RP1	ENSG00000104237.11	chr8	+	54626934	54626956	GTTCCCCTGCATGAACACTGTAC	54626953	54626956	TTTG	54626930	54626933	ENSE00000819425.1	4	1	1	0	0	0	0.818769	1	0.474799	1	A3				B3-A3		agagaACCTGCagagaccgCAGGCATTCTCACTACCGCAGTTTCAGAGCTATGCTGGAAACAGCATAGCAAGTTGAAATAAGGCTAGTCCGTTATCAACTTGAAAAAGTGGCACCGAGTCGGTGCTAATTTCTACTCTTGTAGATGTTCCCCTGCATGAACACTGTACttttagagGCAGGTggaag
RP1_p_RP1L1	Paralog	ENSG00000104237.11_p_ENSG00000183638.6	RP1L1	ENSG00000183638.6	chr8	+	10610995	10611014	CAGTGTCACTACTCCCCAGG	10611015	10611017	AGG	10611011	10611012	ENSE00001492246.2	4	0.687367	0.428999	1	0	0	8	1	0.428611	1	B4		RP1	ENSG00000104237.11	chr8	-	54625273	54625295	AGATACTAAGGTCACACTGCCAA	54625273	54625276	TTTC	54625296	54625299	ENSE00000819425.1	4	1	1	0	0	0	0.795435	1	0.215059	1	A4				B4-A4		agagaACCTGCagagaccgCAGTGTCACTACTCCCCAGGGTTTCAGAGCTATGCTGGAAACAGCATAGCAAGTTGAAATAAGGCTAGTCCGTTATCAACTTGAAAAAGTGGCACCGAGTCGGTGCTAATTTCTACTCTTGTAGATAGATACTAAGGTCACACTGCCAAttttagagGCAGGTggaag
SLC6A5_p_SLC6A9	Paralog	ENSG00000165970.12_p_ENSG00000196517.13	SLC6A5	ENSG00000165970.12	chr11	-	20607569	20607588	GGGTAGTACAGACACAAAGG	20607566	20607568	AGG	20607571	20607572	ENSE00003690537.1	5	0.752926	0.419086	1	0	0	10	1	0.378084	1	A1		SLC6A9	ENSG00000196517.13	chr1	-	44002542	44002564	ACGGCATCATGTACTACCTAACC	44002542	44002545	TTTG	44002565	44002568	ENSE00000861427.2	6	1	1	0	0	0	0.477515	1	0.411158	1	B1				A1-B1		agagaACCTGCagagaccgGGGTAGTACAGACACAAAGGGTTTCAGAGCTATGCTGGAAACAGCATAGCAAGTTGAAATAAGGCTAGTCCGTTATCAACTTGAAAAAGTGGCACCGAGTCGGTGCTAATTTCTACTCTTGTAGATACGGCATCATGTACTACCTAACCttttagagGCAGGTggaag
SLC6A5_p_SLC6A9	Paralog	ENSG00000165970.12_p_ENSG00000196517.13	SLC6A5	ENSG00000165970.12	chr11	+	20601581	20601600	GAACATGAGCCAGAGCACCG	20601601	20601603	TGG	20601597	20601598	ENSE00001206097.4	2	0.745433	0.167207	1	0	7	23	1	0.197407	1	A2		SLC6A9	ENSG00000196517.13	chr1	-	44002922	44002944	GGGAGGTGCGGCTGCCCCTCCTT	44002922	44002925	TTTG	44002945	44002948	ENSE00000861424.2	5	1	1	0	0	0	0.375796	1	0.344669	1	B2				A2-B2		agagaACCTGCagagaccgGAACATGAGCCAGAGCACCGGTTTCAGAGCTATGCTGGAAACAGCATAGCAAGTTGAAATAAGGCTAGTCCGTTATCAACTTGAAAAAGTGGCACCGAGTCGGTGCTAATTTCTACTCTTGTAGATGGGAGGTGCGGCTGCCCCTCCTTttttagagGCAGGTggaag
SLC6A5_p_SLC6A9	Paralog	ENSG00000165970.12_p_ENSG00000196517.13	SLC6A9	ENSG00000196517.13	chr1	+	44002601	44002620	GAATGGTCAGCACCACGTAG	44002621	44002623	GGG	44002617	44002618	ENSE00000861427.2	6	0.701626	0.542958	1	0	1	2	1	0.382499	1	B1		SLC6A5	ENSG00000165970.12	chr11	-	20614681	20614703	GGATGGTCACTGATAACACAGGA	20614681	20614684	TTTG	20614704	20614707	ENSE00003578035.1	6	1	1	0	0	0	0.936042	1	0.413216	1	A1				B1-A1		agagaACCTGCagagaccgGAATGGTCAGCACCACGTAGGTTTCAGAGCTATGCTGGAAACAGCATAGCAAGTTGAAATAAGGCTAGTCCGTTATCAACTTGAAAAAGTGGCACCGAGTCGGTGCTAATTTCTACTCTTGTAGATGGATGGTCACTGATAACACAGGAttttagagGCAGGTggaag
SLC6A5_p_SLC6A9	Paralog	ENSG00000165970.12_p_ENSG00000196517.13	SLC6A9	ENSG00000196517.13	chr1	-	44002577	44002596	TGTCCGCGGAGTGACCCTGG	44002574	44002576	AGG	44002579	44002580	ENSE00000861427.2	6	0.693398	0.865085	1	0	0	2	1	0.397019	1	B2		SLC6A5	ENSG00000165970.12	chr11	+	20614771	20614793	ACCAGCCAGGCCAATAAGACATT	20614790	20614793	TTTC	20614767	20614770	ENSE00003578035.1	6	1	1	0	0	0	0.786255	1	0.458804	1	A2				B2-A2		agagaACCTGCagagaccgTGTCCGCGGAGTGACCCTGGGTTTCAGAGCTATGCTGGAAACAGCATAGCAAGTTGAAATAAGGCTAGTCCGTTATCAACTTGAAAAAGTGGCACCGAGTCGGTGCTAATTTCTACTCTTGTAGATACCAGCCAGGCCAATAAGACATTttttagagGCAGGTggaag
PCSK5_p_PCSK6	Paralog	ENSG00000099139.14_p_ENSG00000140479.18	PCSK5	ENSG00000099139.14	chr9	+	76023803	76023822	CTACACGGGAAAGAACATTG	76023823	76023825	TGG	76023819	76023820	ENSE00001756019.1	4	0.798499	0.648501	1	0	0	2	1	0.169474	1	A1		PCSK6	ENSG00000140479.18	chr15	+	101427903	101427925	GCATTGTACGCTATGCCCACGAT	101427922	101427925	TTTG	101427899	101427902	ENSE00003683572.1	6	1	1	0	0	0	0.866163	1	0.245125	1	B1				A1-B1		agagaACCTGCagagaccgCTACACGGGAAAGAACATTGGTTTCAGAGCTATGCTGGAAACAGCATAGCAAGTTGAAATAAGGCTAGTCCGTTATCAACTTGAAAAAGTGGCACCGAGTCGGTGCTAATTTCTACTCTTGTAGATGCATTGTACGCTATGCCCACGATttttagagGCAGGTggaag
PCSK5_p_PCSK6	Paralog	ENSG00000099139.14_p_ENSG00000140479.18	PCSK5	ENSG00000099139.14	chr9	-	76023762	76023781	ATATTCATGTCAGACTGGCA	76023759	76023761	GGG	76023764	76023765	ENSE00001756019.1	4	0.69212	0.226568	1	0	0	15	1	0.150567	1	A2		PCSK6	ENSG00000140479.18	chr15	-	101431451	101431473	GTGCTTACAGCATTGTGGCGACA	101431451	101431454	TTTC	101431474	101431477	ENSE00003569124.1	4	1	1	0	0	0	0.833212	1	0.162488	1	B2				A2-B2		agagaACCTGCagagaccgATATTCATGTCAGACTGGCAGTTTCAGAGCTATGCTGGAAACAGCATAGCAAGTTGAAATAAGGCTAGTCCGTTATCAACTTGAAAAAGTGGCACCGAGTCGGTGCTAATTTCTACTCTTGTAGATGTGCTTACAGCATTGTGGCGACAttttagagGCAGGTggaag
PCSK5_p_PCSK6	Paralog	ENSG00000099139.14_p_ENSG00000140479.18	PCSK6	ENSG00000140479.18	chr15	-	101431382	101431401	GGGCTACACAGGAAAAAACG	101431379	101431381	TGG	101431384	101431385	ENSE00003569124.1	4	0.739637	0.294116	1	0	0	13	1	0.183225	1	B1		PCSK5	ENSG00000099139.14	chr9	+	76095922	76095944	GGCATCTGGAAATGGTGGAAGGA	76095941	76095944	TTTG	76095918	76095921	ENSE00001603422.1	8	1	1	0	0	0	0.80051	1	0.325198	1	A1				B1-A1		agagaACCTGCagagaccgGGGCTACACAGGAAAAAACGGTTTCAGAGCTATGCTGGAAACAGCATAGCAAGTTGAAATAAGGCTAGTCCGTTATCAACTTGAAAAAGTGGCACCGAGTCGGTGCTAATTTCTACTCTTGTAGATGGCATCTGGAAATGGTGGAAGGAttttagagGCAGGTggaag
PCSK5_p_PCSK6	Paralog	ENSG00000099139.14_p_ENSG00000140479.18	PCSK6	ENSG00000140479.18	chr15	-	101432067	101432086	GCAACAGGAAGTGAAACGAA	101432064	101432066	GGG	101432069	101432070	ENSE00003527136.1	3	0.728757	0.233451	1	0	0	25	1	0.134014	1	B2		PCSK5	ENSG00000099139.14	chr9	+	75986213	75986235	AATGATCCCAAGTGGCCCAGCAT	75986232	75986235	TTTC	75986209	75986212	ENSE00001755345.1	3	1	1	0	0	0	0.681207	1	0.136817	1	A2				B2-A2		agagaACCTGCagagaccgGCAACAGGAAGTGAAACGAAGTTTCAGAGCTATGCTGGAAACAGCATAGCAAGTTGAAATAAGGCTAGTCCGTTATCAACTTGAAAAAGTGGCACCGAGTCGGTGCTAATTTCTACTCTTGTAGATAATGATCCCAAGTGGCCCAGCATttttagagGCAGGTggaag
ING1_p_ING2	Paralog	ENSG00000153487.13_p_ENSG00000168556.7	ING1	ENSG00000153487.13	chr13	-	110719419	110719438	GCGCCTCGAACAGCTCCACG	110719416	110719418	TGG	110719421	110719422	ENSE00001801377.4	2	0.644042	0.472895	1	0	0	4	1	0.638691	2	A1		ING2	ENSG00000168556.7	chr4	-	183510381	183510403	ATCTCCCAATTCTTGACTATTAA	183510381	183510384	TTTC	183510404	183510407	ENSE00001150351.2	2	1	1	0	0	0	0.809245	1	0.32381	1	B1				A1-B1		agagaACCTGCagagaccgGCGCCTCGAACAGCTCCACGGTTTCAGAGCTATGCTGGAAACAGCATAGCAAGTTGAAATAAGGCTAGTCCGTTATCAACTTGAAAAAGTGGCACCGAGTCGGTGCTAATTTCTACTCTTGTAGATATCTCCCAATTCTTGACTATTAAttttagagGCAGGTggaag
ING1_p_ING2	Paralog	ENSG00000153487.13_p_ENSG00000168556.7	ING1	ENSG00000153487.13	chr13	+	110719359	110719378	CCAGATCGTGAGCCAGATGG	110719379	110719381	TGG	110719375	110719376	ENSE00001801377.4	2	0.62302	0.276996	1	0	0	14	1	0.605974	2	A2		ING2	ENSG00000168556.7	chr4	+	183510338	183510360	AACCAGAAGAAACGTCTACAGCA	183510357	183510360	TTTA	183510334	183510337	ENSE00001150351.2	2	1	1	0	0	0	0.609463	1	0.295238	1	B2				A2-B2		agagaACCTGCagagaccgCCAGATCGTGAGCCAGATGGGTTTCAGAGCTATGCTGGAAACAGCATAGCAAGTTGAAATAAGGCTAGTCCGTTATCAACTTGAAAAAGTGGCACCGAGTCGGTGCTAATTTCTACTCTTGTAGATAACCAGAAGAAACGTCTACAGCAttttagagGCAGGTggaag
ING1_p_ING2	Paralog	ENSG00000153487.13_p_ENSG00000168556.7	ING2	ENSG00000168556.7	chr4	-	183505313	183505332	ACGTTCCTCTGCATGTCGTG	183505310	183505312	GGG	183505315	183505316	ENSE00001200068.6	1	0.662746	0.774648	1	0	0	1	1	0.142857	1	B1		ING1	ENSG00000153487.13	chr13	-	110719471	110719493	GGCCTGTCCGCGCCAGCCTTGCC	110719471	110719474	TTTG	110719494	110719497	ENSE00001801377.4	2	1	1	0	0	0	0.213997	1	0.674253	3	A1				B1-A1		agagaACCTGCagagaccgACGTTCCTCTGCATGTCGTGGTTTCAGAGCTATGCTGGAAACAGCATAGCAAGTTGAAATAAGGCTAGTCCGTTATCAACTTGAAAAAGTGGCACCGAGTCGGTGCTAATTTCTACTCTTGTAGATGGCCTGTCCGCGCCAGCCTTGCCttttagagGCAGGTggaag
ING1_p_ING2	Paralog	ENSG00000153487.13_p_ENSG00000168556.7	ING2	ENSG00000168556.7	chr4	+	183505279	183505298	GCAGGACTACCTTGAGTGCG	183505299	183505301	TGG	183505295	183505296	ENSE00001200068.6	1	0.631581	1	1	0	0	1	1	0.119048	1	B2		ING1	ENSG00000153487.13	chr13	+	110715958	110715980	AGGCCGCATCTCTGCTGACCCGA	110715977	110715980	TTTC	110715954	110715957			1	1	0	0	0	0.770821	0.25	0.479374	5	A2				B2-A2		agagaACCTGCagagaccgGCAGGACTACCTTGAGTGCGGTTTCAGAGCTATGCTGGAAACAGCATAGCAAGTTGAAATAAGGCTAGTCCGTTATCAACTTGAAAAAGTGGCACCGAGTCGGTGCTAATTTCTACTCTTGTAGATAGGCCGCATCTCTGCTGACCCGAttttagagGCAGGTggaag
DHRS7B_p_DHRS7C	Paralog	ENSG00000109016.17_p_ENSG00000184544.12	DHRS7B	ENSG00000109016.17	chr17	+	21183731	21183750	TACCATCATGGACACCACAG	21183751	21183753	TGG	21183747	21183748	ENSE00003469494.1	4	0.747063	0.3729	1	0	3	12	1	0.474872	1	A1		DHRS7C	ENSG00000184544.12	chr17	+	9781547	9781569	CACACAGCACCAGCCTTGCCCCA	9781566	9781569	TTTC	9781543	9781546	ENSE00001320148.1	2	1	1	0	0	0	0.759693	1	0.194444	1	B1				A1-B1		agagaACCTGCagagaccgTACCATCATGGACACCACAGGTTTCAGAGCTATGCTGGAAACAGCATAGCAAGTTGAAATAAGGCTAGTCCGTTATCAACTTGAAAAAGTGGCACCGAGTCGGTGCTAATTTCTACTCTTGTAGATCACACAGCACCAGCCTTGCCCCAttttagagGCAGGTggaag
DHRS7B_p_DHRS7C	Paralog	ENSG00000109016.17_p_ENSG00000184544.12	DHRS7B	ENSG00000109016.17	chr17	+	21178259	21178278	GGTGCTAAACTGGTGCTCTG	21178279	21178281	TGG	21178275	21178276	ENSE00003671233.1	3	0.691052	0.423119	1	0	0	8	1	0.248205	1	A2		DHRS7C	ENSG00000184544.12	chr17	+	9779830	9779852	GTCAATGTGATGGGGCCAAAGTA	9779849	9779852	TTTC	9779826	9779829	ENSE00001295417.1	3	1	1	0	0	0	0.666876	1	0.487179	1	B2				A2-B2		agagaACCTGCagagaccgGGTGCTAAACTGGTGCTCTGGTTTCAGAGCTATGCTGGAAACAGCATAGCAAGTTGAAATAAGGCTAGTCCGTTATCAACTTGAAAAAGTGGCACCGAGTCGGTGCTAATTTCTACTCTTGTAGATGTCAATGTGATGGGGCCAAAGTAttttagagGCAGGTggaag
DHRS7B_p_DHRS7C	Paralog	ENSG00000109016.17_p_ENSG00000184544.12	DHRS7C	ENSG00000184544.12	chr17	-	9781499	9781518	ATATGATGCCTTGATCAGCG	9781496	9781498	TGG	9781501	9781502	ENSE00001320148.1	2	0.691454	0.495707	1	0	0	5	1	0.263889	1	B1		DHRS7B	ENSG00000109016.17	chr17	-	21178241	21178263	GCACCCGCAGCATAGAAGACTTT	21178241	21178244	TTTA	21178264	21178267	ENSE00003671233.1	3	1	1	0	0	0	0.910538	1	0.213333	1	A1				B1-A1		agagaACCTGCagagaccgATATGATGCCTTGATCAGCGGTTTCAGAGCTATGCTGGAAACAGCATAGCAAGTTGAAATAAGGCTAGTCCGTTATCAACTTGAAAAAGTGGCACCGAGTCGGTGCTAATTTCTACTCTTGTAGATGCACCCGCAGCATAGAAGACTTTttttagagGCAGGTggaag
DHRS7B_p_DHRS7C	Paralog	ENSG00000109016.17_p_ENSG00000184544.12	DHRS7C	ENSG00000184544.12	chr17	+	9780006	9780025	GTCCAACAGGACCAGCTTTG	9780026	9780028	GGG	9780022	9780023	ENSE00001295417.1	3	0.678888	0.235085	1	0	0	11	1	0.30235	1	B2		DHRS7B	ENSG00000109016.17	chr17	+	21183589	21183611	ACCAGGTGCAGACACACAAGCCT	21183608	21183611	TTTG	21183585	21183588	ENSE00003469494.1	4	1	1	0	0	0	0.657873	1	0.332308	1	A2				B2-A2		agagaACCTGCagagaccgGTCCAACAGGACCAGCTTTGGTTTCAGAGCTATGCTGGAAACAGCATAGCAAGTTGAAATAAGGCTAGTCCGTTATCAACTTGAAAAAGTGGCACCGAGTCGGTGCTAATTTCTACTCTTGTAGATACCAGGTGCAGACACACAAGCCTttttagagGCAGGTggaag
THBS1_p_THBS2	Paralog	ENSG00000137801.11_p_ENSG00000186340.17	THBS1	ENSG00000137801.11	chr15	+	39584362	39584381	AGTTCAGTACAGAAATAACG	39584382	39584384	AGG	39584378	39584379	ENSE00001706898.1	6	0.767167	0.430432	1	0	0	7	1	0.279772	1	A1		THBS2	ENSG00000186340.17	chr6	+	169246184	169246206	ACAACACACCTACCTCCCTGGCC	169246203	169246206	TTTC	169246180	169246183	ENSE00001336868.1	5	1	1	0	0	0	0.720979	1	0.195392	1	B1				A1-B1		agagaACCTGCagagaccgAGTTCAGTACAGAAATAACGGTTTCAGAGCTATGCTGGAAACAGCATAGCAAGTTGAAATAAGGCTAGTCCGTTATCAACTTGAAAAAGTGGCACCGAGTCGGTGCTAATTTCTACTCTTGTAGATACAACACACCTACCTCCCTGGCCttttagagGCAGGTggaag
THBS1_p_THBS2	Paralog	ENSG00000137801.11_p_ENSG00000186340.17	THBS1	ENSG00000137801.11	chr15	-	39589042	39589061	CCATTTCCACTGTAACCAGG	39589039	39589041	GGG	39589044	39589045	ENSE00001710663.1	11	0.755935	0.411995	1	0	0	7	1	0.493162	1	A2		THBS2	ENSG00000186340.17	chr6	-	169246278	169246300	TGCTTGTGTATACTTACAGGGTT	169246278	169246281	TTTC	169246301	169246304	ENSE00001336868.1	5	1	1	0	0	0	0.578519	1	0.174061	1	B2				A2-B2		agagaACCTGCagagaccgCCATTTCCACTGTAACCAGGGTTTCAGAGCTATGCTGGAAACAGCATAGCAAGTTGAAATAAGGCTAGTCCGTTATCAACTTGAAAAAGTGGCACCGAGTCGGTGCTAATTTCTACTCTTGTAGATTGCTTGTGTATACTTACAGGGTTttttagagGCAGGTggaag
THBS1_p_THBS2	Paralog	ENSG00000137801.11_p_ENSG00000186340.17	THBS2	ENSG00000186340.17	chr6	-	169248532	169248551	GAGACCTACAGCTTGCACGT	169248529	169248531	GGG	169248534	169248535	ENSE00001336870.1	4	0.719241	0.888679	1	0	0	2	1	0.139647	1	B1		THBS1	ENSG00000137801.11	chr15	-	39584350	39584372	TGTACTGAACTCCGTTGTGATAG	39584350	39584353	TTTC	39584373	39584376	ENSE00001706898.1	6	1	1	0	0	0	0.855571	1	0.271795	1	A1				B1-A1		agagaACCTGCagagaccgGAGACCTACAGCTTGCACGTGTTTCAGAGCTATGCTGGAAACAGCATAGCAAGTTGAAATAAGGCTAGTCCGTTATCAACTTGAAAAAGTGGCACCGAGTCGGTGCTAATTTCTACTCTTGTAGATTGTACTGAACTCCGTTGTGATAGttttagagGCAGGTggaag
THBS1_p_THBS2	Paralog	ENSG00000137801.11_p_ENSG00000186340.17	THBS2	ENSG00000186340.17	chr6	-	169234737	169234756	CAACAAGAGGAGCTGCCCCG	169234734	169234736	TGG	169234739	169234740	ENSE00001336854.1	11	0.719217	0.351526	1	0	0	9	1	0.467861	1	B2		THBS1	ENSG00000137801.11	chr15	+	39588634	39588656	GAGGCAAGGACTGCGTTGGTGAT	39588653	39588656	TTTG	39588630	39588633	ENSE00001783863.1	10	1	1	0	0	0	0.836244	1	0.455556	1	A2				B2-A2		agagaACCTGCagagaccgCAACAAGAGGAGCTGCCCCGGTTTCAGAGCTATGCTGGAAACAGCATAGCAAGTTGAAATAAGGCTAGTCCGTTATCAACTTGAAAAAGTGGCACCGAGTCGGTGCTAATTTCTACTCTTGTAGATGAGGCAAGGACTGCGTTGGTGATttttagagGCAGGTggaag
RPL3_p_RPL3L	Paralog	ENSG00000100316.16_p_ENSG00000140986.8	RPL3	ENSG00000100316.16	chr22	-	39316708	39316727	CCGTGTCATTGCCCACACCC	39316705	39316707	AGG	39316710	39316711	ENSE00000654709.1	4	0.618326	0.260576	1	0	0	12	1	0.410256	1	A1		RPL3L	ENSG00000140986.8	chr16	+	1950920	1950942	CCGTCTGTGTCCCGCCACCTCTT	1950939	1950942	TTTC	1950916	1950919	ENSE00000945935.1	4	1	1	0	0	0	0.512301	1	0.331695	1	B1				A1-B1		agagaACCTGCagagaccgCCGTGTCATTGCCCACACCCGTTTCAGAGCTATGCTGGAAACAGCATAGCAAGTTGAAATAAGGCTAGTCCGTTATCAACTTGAAAAAGTGGCACCGAGTCGGTGCTAATTTCTACTCTTGTAGATCCGTCTGTGTCCCGCCACCTCTTttttagagGCAGGTggaag
RPL3_p_RPL3L	Paralog	ENSG00000100316.16_p_ENSG00000140986.8	RPL3	ENSG00000100316.16	chr22	-	39317576	39317595	CATTGTAGAGACACCACCCA	39317573	39317575	TGG	39317578	39317579	ENSE00003465930.1	3	0.707216	0.274071	1	0	3	10	1	0.204301	2	A2		RPL3L	ENSG00000140986.8	chr16	-	1952897	1952919	CAGAACACCTCAGTGATGAGTGC	1952897	1952900	TTTG	1952920	1952923	ENSE00000945934.1	3	1	1	0	0	0	0.268288	1	0.279279	1	B2				A2-B2		agagaACCTGCagagaccgCATTGTAGAGACACCACCCAGTTTCAGAGCTATGCTGGAAACAGCATAGCAAGTTGAAATAAGGCTAGTCCGTTATCAACTTGAAAAAGTGGCACCGAGTCGGTGCTAATTTCTACTCTTGTAGATCAGAACACCTCAGTGATGAGTGCttttagagGCAGGTggaag
RPL3_p_RPL3L	Paralog	ENSG00000100316.16_p_ENSG00000140986.8	RPL3L	ENSG00000140986.8	chr16	+	1950871	1950890	CTTGCAGTACTTCTTCATGG	1950891	1950893	CGG	1950887	1950888	ENSE00000945935.1	4	0.750709	0.235111	1	0	0	22	1	0.374283	1	B1		RPL3	ENSG00000100316.16	chr22	-	39317610	39317632	CAGAGGTGAACAAGAAGGAGGTG	39317610	39317613	TTTG	39317633	39317636	ENSE00003465930.1	3	1	1	0	0	0	0.413823	1	0.177833	4	A1				B1-A1		agagaACCTGCagagaccgCTTGCAGTACTTCTTCATGGGTTTCAGAGCTATGCTGGAAACAGCATAGCAAGTTGAAATAAGGCTAGTCCGTTATCAACTTGAAAAAGTGGCACCGAGTCGGTGCTAATTTCTACTCTTGTAGATCAGAGGTGAACAAGAAGGAGGTGttttagagGCAGGTggaag
RPL3_p_RPL3L	Paralog	ENSG00000100316.16_p_ENSG00000140986.8	RPL3L	ENSG00000140986.8	chr16	+	1952890	1952909	GGCGCCGGCACTCATCACTG	1952910	1952912	AGG	1952906	1952907	ENSE00000945934.1	3	0.7227	0.21772	1	0	1	12	1	0.271908	1	B2		RPL3	ENSG00000100316.16	chr22	-	39314181	39314203	TAAGATTGGCCAGGGCTACCTTA	39314181	39314184	TTTA	39314204	39314207	ENSE00003597413.1	7	1	1	0	0	0	0.383614	1	0.724566	4	A2				B2-A2		agagaACCTGCagagaccgGGCGCCGGCACTCATCACTGGTTTCAGAGCTATGCTGGAAACAGCATAGCAAGTTGAAATAAGGCTAGTCCGTTATCAACTTGAAAAAGTGGCACCGAGTCGGTGCTAATTTCTACTCTTGTAGATTAAGATTGGCCAGGGCTACCTTAttttagagGCAGGTggaag
FAM114A1_p_FAM114A2	Paralog	ENSG00000197712.12_p_ENSG00000055147.19	FAM114A1	ENSG00000197712.12	chr4	-	38908719	38908738	ATATAATCCAACCTGAGACA	38908716	38908718	AGG	38908721	38908722	ENSE00001077156.1	7	0.698489	0.211774	1	0	0	15	1	0.465956	1	A1		FAM114A2	ENSG00000055147.19	chr5	+	154027278	154027300	CACGGTAACCTCATTGGAGGTCC	154027297	154027300	TTTC	154027274	154027277	ENSE00000768072.1	7	1	1	0	0	0	0.783543	1	0.440264	1	B1				A1-B1		agagaACCTGCagagaccgATATAATCCAACCTGAGACAGTTTCAGAGCTATGCTGGAAACAGCATAGCAAGTTGAAATAAGGCTAGTCCGTTATCAACTTGAAAAAGTGGCACCGAGTCGGTGCTAATTTCTACTCTTGTAGATCACGGTAACCTCATTGGAGGTCCttttagagGCAGGTggaag
FAM114A1_p_FAM114A2	Paralog	ENSG00000197712.12_p_ENSG00000055147.19	FAM114A1	ENSG00000197712.12	chr4	+	38914956	38914975	ACTGGCACAGCAGCTCACGA	38914976	38914978	TGG	38914972	38914973	ENSE00001171626.1	8	0.658028	0.192991	1	0	1	16	1	0.499704	1	A2		FAM114A2	ENSG00000055147.19	chr5	-	154033791	154033813	AACTGAAGTCAAGTATGTAGCAG	154033791	154033794	TTTC	154033814	154033817	ENSE00003522308.1	4	1	1	0	0	0	0.730592	1	0.265347	1	B2				A2-B2		agagaACCTGCagagaccgACTGGCACAGCAGCTCACGAGTTTCAGAGCTATGCTGGAAACAGCATAGCAAGTTGAAATAAGGCTAGTCCGTTATCAACTTGAAAAAGTGGCACCGAGTCGGTGCTAATTTCTACTCTTGTAGATAACTGAAGTCAAGTATGTAGCAGttttagagGCAGGTggaag
FAM114A1_p_FAM114A2	Paralog	ENSG00000197712.12_p_ENSG00000055147.19	FAM114A2	ENSG00000055147.19	chr5	-	154029542	154029561	GAATGAAAACTCCTCCCCAG	154029539	154029541	TGG	154029544	154029545	ENSE00003656813.1	5	0.719965	0.262981	1	0	1	17	1	0.289769	1	B1		FAM114A1	ENSG00000197712.12	chr4	+	38914916	38914938	TGCAGATGTTAAGGGAAGCTAAG	38914935	38914938	TTTC	38914912	38914915	ENSE00001171626.1	8	1	1	0	0	0	0.588448	1	0.477798	1	A1				B1-A1		agagaACCTGCagagaccgGAATGAAAACTCCTCCCCAGGTTTCAGAGCTATGCTGGAAACAGCATAGCAAGTTGAAATAAGGCTAGTCCGTTATCAACTTGAAAAAGTGGCACCGAGTCGGTGCTAATTTCTACTCTTGTAGATTGCAGATGTTAAGGGAAGCTAAGttttagagGCAGGTggaag
FAM114A1_p_FAM114A2	Paralog	ENSG00000197712.12_p_ENSG00000055147.19	FAM114A2	ENSG00000055147.19	chr5	-	154027289	154027308	AGAGATACGGACCTCCAATG	154027286	154027288	AGG	154027291	154027292	ENSE00000768072.1	7	0.719913	0.711263	1	0	0	4	1	0.444224	1	B2		FAM114A1	ENSG00000197712.12	chr4	+	38908683	38908705	AGCGGACCAAGACGCTCATGGAG	38908702	38908705	TTTA	38908679	38908682	ENSE00001077156.1	7	1	1	0	0	0	0.367723	1	0.454707	1	A2				B2-A2		agagaACCTGCagagaccgAGAGATACGGACCTCCAATGGTTTCAGAGCTATGCTGGAAACAGCATAGCAAGTTGAAATAAGGCTAGTCCGTTATCAACTTGAAAAAGTGGCACCGAGTCGGTGCTAATTTCTACTCTTGTAGATAGCGGACCAAGACGCTCATGGAGttttagagGCAGGTggaag
IMPA1_p_IMPA2	Paralog	ENSG00000133731.10_p_ENSG00000141401.12	IMPA1	ENSG00000133731.10	chr8	+	81679154	81679173	TAGGGTCAATGATCCATGTG	81679174	81679176	GGG	81679170	81679171	ENSE00003663619.1	4	0.69557	0.285463	1	0	2	9	1	0.430556	1	A1		IMPA2	ENSG00000141401.12	chr18	+	11999052	11999074	AGATCATCAGAAAAGCCCTTACT	11999071	11999074	TTTC	11999048	11999051	ENSE00003485412.1	2	1	1	0	0	0	0.376617	1	0.128234	1	B1				A1-B1		agagaACCTGCagagaccgTAGGGTCAATGATCCATGTGGTTTCAGAGCTATGCTGGAAACAGCATAGCAAGTTGAAATAAGGCTAGTCCGTTATCAACTTGAAAAAGTGGCACCGAGTCGGTGCTAATTTCTACTCTTGTAGATAGATCATCAGAAAAGCCCTTACTttttagagGCAGGTggaag
IMPA1_p_IMPA2	Paralog	ENSG00000133731.10_p_ENSG00000141401.12	IMPA1	ENSG00000133731.10	chr8	-	81679203	81679222	GTGAAGAATCTGTGGCAGCT	81679200	81679202	GGG	81679205	81679206	ENSE00003663619.1	4	0.597942	0.217196	1	0	1	19	1	0.395833	1	A2		IMPA2	ENSG00000141401.12	chr18	-	11999100	11999122	TGTCACAAGATCTGCAGCTGATG	11999100	11999103	TTTC	11999123	11999126	ENSE00003485412.1	2	0.845703	1	0	0	2	0.629463	1	0.160855	3	B2				A2-B2		agagaACCTGCagagaccgGTGAAGAATCTGTGGCAGCTGTTTCAGAGCTATGCTGGAAACAGCATAGCAAGTTGAAATAAGGCTAGTCCGTTATCAACTTGAAAAAGTGGCACCGAGTCGGTGCTAATTTCTACTCTTGTAGATTGTCACAAGATCTGCAGCTGATGttttagagGCAGGTggaag
IMPA1_p_IMPA2	Paralog	ENSG00000133731.10_p_ENSG00000141401.12	IMPA2	ENSG00000141401.12	chr18	+	11981744	11981763	GCTGGCGCTGCGGGCAGGAC	11981764	11981766	AGG	11981760	11981761	ENSE00003842736.1	1	0.387447	0.195471	1	0	0	39	1	0.102362	1	B1		IMPA1	ENSG00000133731.10	chr8	+	81679200	81679222	CCCAGCTGCCACAGATTCTTCAC	81679219	81679222	TTTC	81679196	81679199	ENSE00003663619.1	4	1	1	0	0	0	0.484746	1	0.381944	1	A1				B1-A1		agagaACCTGCagagaccgGCTGGCGCTGCGGGCAGGACGTTTCAGAGCTATGCTGGAAACAGCATAGCAAGTTGAAATAAGGCTAGTCCGTTATCAACTTGAAAAAGTGGCACCGAGTCGGTGCTAATTTCTACTCTTGTAGATCCCAGCTGCCACAGATTCTTCACttttagagGCAGGTggaag
IMPA1_p_IMPA2	Paralog	ENSG00000133731.10_p_ENSG00000141401.12	IMPA2	ENSG00000141401.12	chr18	+	11981726	11981745	CTTCCAGGCGGCCGTGCAGC	11981746	11981748	TGG	11981742	11981743	ENSE00003842736.1	1	0.326378	0.287497	1	0	1	15	1	0.0821147	2	B2		IMPA1	ENSG00000133731.10	chr8	+	81676245	81676267	CAGCAAAGCCAATTGAAACAGCT	81676264	81676267	TTTA	81676241	81676244	ENSE00000909939.1	5	0.805201	1	0	0	1	0.808813	1	0.490079	3	A2				B2-A2		agagaACCTGCagagaccgCTTCCAGGCGGCCGTGCAGCGTTTCAGAGCTATGCTGGAAACAGCATAGCAAGTTGAAATAAGGCTAGTCCGTTATCAACTTGAAAAAGTGGCACCGAGTCGGTGCTAATTTCTACTCTTGTAGATCAGCAAAGCCAATTGAAACAGCTttttagagGCAGGTggaag
ANKDD1A_p_ANKDD1B	Paralog	ENSG00000166839.17_p_ENSG00000189045.15	ANKDD1A	ENSG00000166839.17	chr15	+	64926122	64926141	GTTCATAATGGAGGACCTGG	64926142	64926144	AGG	64926138	64926139	ENSE00003550002.1	5	0.722607	0.463807	1	0	0	6	1	0.305709	1	A1		ANKDD1B	ENSG00000189045.15	chr5	+	75653160	75653182	CAGATAGCAACCAGGAACGGCCA	75653179	75653182	TTTG	75653156	75653159	ENSE00003488221.1	8	1	1	0	0	0	0.864989	1	0.574516	2	B1				A1-B1		agagaACCTGCagagaccgGTTCATAATGGAGGACCTGGGTTTCAGAGCTATGCTGGAAACAGCATAGCAAGTTGAAATAAGGCTAGTCCGTTATCAACTTGAAAAAGTGGCACCGAGTCGGTGCTAATTTCTACTCTTGTAGATCAGATAGCAACCAGGAACGGCCAttttagagGCAGGTggaag
ANKDD1A_p_ANKDD1B	Paralog	ENSG00000166839.17_p_ENSG00000189045.15	ANKDD1A	ENSG00000166839.17	chr15	-	64922007	64922026	GCCTTACCTTGCTCTCACAG	64922004	64922006	TGG	64922009	64922010	ENSE00003734117.1	4	0.682979	0.279341	1	0	1	16	1	0.152855	1	A2		ANKDD1B	ENSG00000189045.15	chr5	-	75656058	75656080	CAACCGTGATGTGGTTGTTGATA	75656058	75656061	TTTA	75656081	75656084	ENSE00003513870.1	9	1	1	0	0	0	0.70661	1	0.62628	2	B2				A2-B2		agagaACCTGCagagaccgGCCTTACCTTGCTCTCACAGGTTTCAGAGCTATGCTGGAAACAGCATAGCAAGTTGAAATAAGGCTAGTCCGTTATCAACTTGAAAAAGTGGCACCGAGTCGGTGCTAATTTCTACTCTTGTAGATCAACCGTGATGTGGTTGTTGATAttttagagGCAGGTggaag
ANKDD1A_p_ANKDD1B	Paralog	ENSG00000166839.17_p_ENSG00000189045.15	ANKDD1B	ENSG00000189045.15	chr5	+	75656055	75656074	TGTTATCAACAACCACATCA	75656075	75656077	CGG	75656071	75656072	ENSE00003513870.1	9	0.686438	0.361035	1	0	2	12	1	0.633675	2	B1		ANKDD1A	ENSG00000166839.17	chr15	-	64926073	64926095	GGCTGCGCAGTGCAGTAAGGTCA	64926073	64926076	TTTG	64926096	64926099	ENSE00003550002.1	5	1	1	0	0	0	0.823075	1	0.186004	1	A1				B1-A1		agagaACCTGCagagaccgTGTTATCAACAACCACATCAGTTTCAGAGCTATGCTGGAAACAGCATAGCAAGTTGAAATAAGGCTAGTCCGTTATCAACTTGAAAAAGTGGCACCGAGTCGGTGCTAATTTCTACTCTTGTAGATGGCTGCGCAGTGCAGTAAGGTCAttttagagGCAGGTggaag
ANKDD1A_p_ANKDD1B	Paralog	ENSG00000166839.17_p_ENSG00000189045.15	ANKDD1B	ENSG00000189045.15	chr5	+	75653152	75653171	GTAGTTTGCAGATAGCAACC	75653172	75653174	AGG	75653168	75653169	ENSE00003488221.1	8	0.672506	0.576365	1	0	0	5	1	0.568259	2	B2		ANKDD1A	ENSG00000166839.17	chr15	+	64926920	64926942	ACAGGGCAGCTGAGCACGGGCAG	64926939	64926942	TTTC	64926916	64926919	ENSE00003566575.1	6	1	1	0	0	0	0.582396	1	0.436464	1	A2				B2-A2		agagaACCTGCagagaccgGTAGTTTGCAGATAGCAACCGTTTCAGAGCTATGCTGGAAACAGCATAGCAAGTTGAAATAAGGCTAGTCCGTTATCAACTTGAAAAAGTGGCACCGAGTCGGTGCTAATTTCTACTCTTGTAGATACAGGGCAGCTGAGCACGGGCAGttttagagGCAGGTggaag
TCERG1_p_TCERG1L	Paralog	ENSG00000113649.13_p_ENSG00000176769.9	TCERG1	ENSG00000113649.13	chr5	-	146457228	146457247	GGTGGAAACATCATACCCGG	146457225	146457227	AGG	146457230	146457231	ENSE00003540066.1	3	0.769316	0.442067	1	0	0	8	1	0.101093	1	A1		TCERG1L	ENSG00000176769.9	chr10	-	131166872	131166894	GCCCAACAGATACAAGGACAGAG	131166872	131166875	TTTG	131166895	131166898	ENSE00003600673.1	5	1	1	0	0	0	0.904886	1	0.494312	1	B1				A1-B1		agagaACCTGCagagaccgGGTGGAAACATCATACCCGGGTTTCAGAGCTATGCTGGAAACAGCATAGCAAGTTGAAATAAGGCTAGTCCGTTATCAACTTGAAAAAGTGGCACCGAGTCGGTGCTAATTTCTACTCTTGTAGATGCCCAACAGATACAAGGACAGAGttttagagGCAGGTggaag
TCERG1_p_TCERG1L	Paralog	ENSG00000113649.13_p_ENSG00000176769.9	TCERG1	ENSG00000113649.13	chr5	-	146469591	146469610	GAAGCTGCAATAGCAACCTG	146469588	146469590	GGG	146469593	146469594	ENSE00003494938.1	7	0.710757	0.357235	1	0	0	17	1	0.378871	1	A2		TCERG1L	ENSG00000176769.9	chr10	+	131308202	131308224	GGCACCAACCTGGGATGGGCTGA	131308221	131308224	TTTG	131308198	131308201	ENSE00001295373.1	3	1	1	0	0	0	0.85195	1	0.374858	1	B2				A2-B2		agagaACCTGCagagaccgGAAGCTGCAATAGCAACCTGGTTTCAGAGCTATGCTGGAAACAGCATAGCAAGTTGAAATAAGGCTAGTCCGTTATCAACTTGAAAAAGTGGCACCGAGTCGGTGCTAATTTCTACTCTTGTAGATGGCACCAACCTGGGATGGGCTGAttttagagGCAGGTggaag
TCERG1_p_TCERG1L	Paralog	ENSG00000113649.13_p_ENSG00000176769.9	TCERG1L	ENSG00000176769.9	chr10	-	131308343	131308362	CTCAACGTGGATACATCCTG	131308340	131308342	AGG	131308345	131308346	ENSE00001295373.1	3	0.764326	0.880795	1	0	0	1	1	0.304323	1	B1		TCERG1	ENSG00000113649.13	chr5	+	146463547	146463569	TCAGCACCCACAACACAAGATCA	146463566	146463569	TTTA	146463543	146463546	ENSE00003491627.1	5	1	1	0	0	0	0.86558	1	0.275653	1	A1				B1-A1		agagaACCTGCagagaccgCTCAACGTGGATACATCCTGGTTTCAGAGCTATGCTGGAAACAGCATAGCAAGTTGAAATAAGGCTAGTCCGTTATCAACTTGAAAAAGTGGCACCGAGTCGGTGCTAATTTCTACTCTTGTAGATTCAGCACCCACAACACAAGATCAttttagagGCAGGTggaag
TCERG1_p_TCERG1L	Paralog	ENSG00000113649.13_p_ENSG00000176769.9	TCERG1L	ENSG00000176769.9	chr10	+	131308223	131308242	GAGGTGCTAACACCACCGTG	131308243	131308245	GGG	131308239	131308240	ENSE00001295373.1	3	0.720616	0.666817	1	0	0	4	1	0.364619	1	B2		TCERG1	ENSG00000113649.13	chr5	+	146463618	146463640	AACTCCTGCTCCTACAGCCACAC	146463637	146463640	TTTC	146463614	146463617	ENSE00003491627.1	5	1	1	0	0	0	0.841996	1	0.297207	1	A2				B2-A2		agagaACCTGCagagaccgGAGGTGCTAACACCACCGTGGTTTCAGAGCTATGCTGGAAACAGCATAGCAAGTTGAAATAAGGCTAGTCCGTTATCAACTTGAAAAAGTGGCACCGAGTCGGTGCTAATTTCTACTCTTGTAGATAACTCCTGCTCCTACAGCCACACttttagagGCAGGTggaag
WNT8A_p_WNT8B	Paralog	ENSG00000061492.12_p_ENSG00000075290.8	WNT8A	ENSG00000061492.12	chr5	+	138087880	138087899	ATGGGTGACTTCGAAAACTG	138087900	138087902	TGG	138087896	138087897	ENSE00000764340.1	4	0.723791	0.426293	1	0	0	6	1	0.370306	1	A1		WNT8B	ENSG00000075290.8	chr10	-	100479994	100480016	TTACCACTGCGAAGCCCACCATG	100479994	100479997	TTTC	100480017	100480020	ENSE00000720926.1	3	1	1	0	0	0	0.809546	1	0.211776	1	B1				A1-B1		agagaACCTGCagagaccgATGGGTGACTTCGAAAACTGGTTTCAGAGCTATGCTGGAAACAGCATAGCAAGTTGAAATAAGGCTAGTCCGTTATCAACTTGAAAAAGTGGCACCGAGTCGGTGCTAATTTCTACTCTTGTAGATTTACCACTGCGAAGCCCACCATGttttagagGCAGGTggaag
WNT8A_p_WNT8B	Paralog	ENSG00000061492.12_p_ENSG00000075290.8	WNT8A	ENSG00000061492.12	chr5	+	138084530	138084549	GGGTGCCCAGAGTGGCATCG	138084550	138084552	AGG	138084546	138084547	ENSE00000973490.1	3	0.678898	0.259589	1	0	1	14	1	0.212227	1	A2		WNT8B	ENSG00000075290.8	chr10	+	100480987	100481009	GTTCCTGCTAGCCAATCGGGAGA	100481006	100481009	TTTG	100480983	100480986	ENSE00000720931.1	4	1	1	0	0	0	0.749213	1	0.237417	1	B2				A2-B2		agagaACCTGCagagaccgGGGTGCCCAGAGTGGCATCGGTTTCAGAGCTATGCTGGAAACAGCATAGCAAGTTGAAATAAGGCTAGTCCGTTATCAACTTGAAAAAGTGGCACCGAGTCGGTGCTAATTTCTACTCTTGTAGATGTTCCTGCTAGCCAATCGGGAGAttttagagGCAGGTggaag
WNT8A_p_WNT8B	Paralog	ENSG00000061492.12_p_ENSG00000075290.8	WNT8B	ENSG00000075290.8	chr10	+	100479879	100479898	CCTGATTTACTCCAGCAGTG	100479899	100479901	TGG	100479895	100479896	ENSE00000720926.1	3	0.706278	0.249308	1	0	0	13	1	0.117759	1	B1		WNT8A	ENSG00000061492.12	chr5	-	138087869	138087891	GAAGTCACCCATGCTACAGTTCT	138087869	138087872	TTTC	138087892	138087895	ENSE00000764340.1	4	1	1	0	0	0	0.831862	1	0.346725	1	A1				B1-A1		agagaACCTGCagagaccgCCTGATTTACTCCAGCAGTGGTTTCAGAGCTATGCTGGAAACAGCATAGCAAGTTGAAATAAGGCTAGTCCGTTATCAACTTGAAAAAGTGGCACCGAGTCGGTGCTAATTTCTACTCTTGTAGATGAAGTCACCCATGCTACAGTTCTttttagagGCAGGTggaag
WNT8A_p_WNT8B	Paralog	ENSG00000061492.12_p_ENSG00000075290.8	WNT8B	ENSG00000075290.8	chr10	-	100482051	100482070	GGGCTGCGGGACTCACCTTG	100482048	100482050	CGG	100482053	100482054	ENSE00000720936.1	5	0.678612	0.261427	1	0	0	13	1	0.483381	1	B2		WNT8A	ENSG00000061492.12	chr5	-	138084571	138084593	AGGGCAGTTCCAGCGTTCCCAAG	138084571	138084574	TTTC	138084594	138084597	ENSE00000973490.1	3	1	1	0	0	0	0.797164	1	0.234061	1	A2				B2-A2		agagaACCTGCagagaccgGGGCTGCGGGACTCACCTTGGTTTCAGAGCTATGCTGGAAACAGCATAGCAAGTTGAAATAAGGCTAGTCCGTTATCAACTTGAAAAAGTGGCACCGAGTCGGTGCTAATTTCTACTCTTGTAGATAGGGCAGTTCCAGCGTTCCCAAGttttagagGCAGGTggaag
MYO15A_p_MYO15B	Paralog	ENSG00000091536.19_p_ENSG00000266714.9	MYO15A	ENSG00000091536.19	chr17	+	18159604	18159623	AGCTGTAATGAGGTTCATGG	18159624	18159626	GGG	18159620	18159621	ENSE00002905948.1	13	0.748649	0.384557	1	0	0	11	1	0.433292	1	A1		MYO15B	ENSG00000266714.9	chr17	+	75614282	75614304	TGCTGGACCTGATCAGCCAGACT	75614301	75614304	TTTG	75614278	75614281	ENSE00003781668.1	30	1	1	0	0	0	0.649957	1	0.344191	1	B1				A1-B1		agagaACCTGCagagaccgAGCTGTAATGAGGTTCATGGGTTTCAGAGCTATGCTGGAAACAGCATAGCAAGTTGAAATAAGGCTAGTCCGTTATCAACTTGAAAAAGTGGCACCGAGTCGGTGCTAATTTCTACTCTTGTAGATTGCTGGACCTGATCAGCCAGACTttttagagGCAGGTggaag
MYO15A_p_MYO15B	Paralog	ENSG00000091536.19_p_ENSG00000266714.9	MYO15A	ENSG00000091536.19	chr17	-	18157019	18157038	GGTGTATGATGTCACCCTTG	18157016	18157018	TGG	18157021	18157022	ENSE00003590328.1	7	0.739919	0.369774	1	0	1	8	1	0.192806	1	A2		MYO15B	ENSG00000266714.9	chr17	+	75613176	75613198	CCCCACTGCCTGTCCTACAGAAG	75613195	75613198	TTTC	75613172	75613175	ENSE00003782497.1	27	1	1	0	0	0	0.586869	1	0.284981	1	B2				A2-B2		agagaACCTGCagagaccgGGTGTATGATGTCACCCTTGGTTTCAGAGCTATGCTGGAAACAGCATAGCAAGTTGAAATAAGGCTAGTCCGTTATCAACTTGAAAAAGTGGCACCGAGTCGGTGCTAATTTCTACTCTTGTAGATCCCCACTGCCTGTCCTACAGAAGttttagagGCAGGTggaag
MYO15A_p_MYO15B	Paralog	ENSG00000091536.19_p_ENSG00000266714.9	MYO15B	ENSG00000266714.9	chr17	+	75613724	75613743	GGTGGAGTCTTGGACCACCG	75613744	75613746	GGG	75613740	75613741	ENSE00003782672.1	29	0.734189	0.318732	1	0	0	10	1	0.321727	1	B1		MYO15A	ENSG00000091536.19	chr17	+	18156215	18156237	TGACCATGCCCTCCCAGAACATG	18156234	18156237	TTTG	18156211	18156214	ENSE00003521694.1	6	1	1	0	0	0	0.931917	1	0.121706	1	A1				B1-A1		agagaACCTGCagagaccgGGTGGAGTCTTGGACCACCGGTTTCAGAGCTATGCTGGAAACAGCATAGCAAGTTGAAATAAGGCTAGTCCGTTATCAACTTGAAAAAGTGGCACCGAGTCGGTGCTAATTTCTACTCTTGTAGATTGACCATGCCCTCCCAGAACATGttttagagGCAGGTggaag
MYO15A_p_MYO15B	Paralog	ENSG00000091536.19_p_ENSG00000266714.9	MYO15B	ENSG00000266714.9	chr17	-	75613443	75613462	TGAACACATCCAGCGCCATG	75613440	75613442	CGG	75613445	75613446	ENSE00003712655.2	28	0.717422	0.669286	1	0	0	4	1	0.311778	1	B2		MYO15A	ENSG00000091536.19	chr17	+	18159600	18159622	CTACAGCTGTAATGAGGTTCATG	18159619	18159622	TTTC	18159596	18159599	ENSE00002905948.1	13	1	1	0	0	0	0.725673	1	0.432873	1	A2				B2-A2		agagaACCTGCagagaccgTGAACACATCCAGCGCCATGGTTTCAGAGCTATGCTGGAAACAGCATAGCAAGTTGAAATAAGGCTAGTCCGTTATCAACTTGAAAAAGTGGCACCGAGTCGGTGCTAATTTCTACTCTTGTAGATCTACAGCTGTAATGAGGTTCATGttttagagGCAGGTggaag
PAX1_p_PAX9	Paralog	ENSG00000125813.14_p_ENSG00000198807.13	PAX1	ENSG00000125813.14	chr20	-	21706759	21706778	GTACTTGTCACAGACGCCGT	21706756	21706758	CGG	21706761	21706762	ENSE00000859424.3	2	0.727265	0.904348	1	0	0	1	1	0.519874	1	A1		PAX9	ENSG00000198807.13	chr14	-	36663121	36663143	ACCACGGTGGGGGTAGTGACCCG	36663121	36663124	TTTC	36663144	36663147	ENSE00000889736.3	2	1	1	0	0	0	0.532469	1	0.223851	1	B1				A1-B1		agagaACCTGCagagaccgGTACTTGTCACAGACGCCGTGTTTCAGAGCTATGCTGGAAACAGCATAGCAAGTTGAAATAAGGCTAGTCCGTTATCAACTTGAAAAAGTGGCACCGAGTCGGTGCTAATTTCTACTCTTGTAGATACCACGGTGGGGGTAGTGACCCGttttagagGCAGGTggaag
PAX1_p_PAX9	Paralog	ENSG00000125813.14_p_ENSG00000198807.13	PAX1	ENSG00000125813.14	chr20	-	21706662	21706681	ACGTTGGGAGTGGTGACGCG	21706659	21706661	GGG	21706664	21706665	ENSE00000859424.3	2	0.685604	0.945582	1	0	0	2	1	0.458675	1	A2		PAX9	ENSG00000198807.13	chr14	+	36676186	36676208	TACTCCTCTCAGGCACCAAATGG	36676205	36676208	TTTC	36676182	36676185	ENSE00001840784.3	4	1	1	0	0	0	0.670716	1	0.761486	4	B2				A2-B2		agagaACCTGCagagaccgACGTTGGGAGTGGTGACGCGGTTTCAGAGCTATGCTGGAAACAGCATAGCAAGTTGAAATAAGGCTAGTCCGTTATCAACTTGAAAAAGTGGCACCGAGTCGGTGCTAATTTCTACTCTTGTAGATTACTCCTCTCAGGCACCAAATGGttttagagGCAGGTggaag
PAX1_p_PAX9	Paralog	ENSG00000125813.14_p_ENSG00000198807.13	PAX9	ENSG00000198807.13	chr14	+	36663375	36663394	GTACCCCAGCCCTATCACGG	36663395	36663397	CGG	36663391	36663392	ENSE00000889736.3	2	0.75949	0.934066	1	0	0	1	1	0.487781	1	B1		PAX1	ENSG00000125813.14	chr20	-	21707038	21707060	CTCCATAAACGTCCGGATGCCCA	21707038	21707041	TTTG	21707061	21707064	ENSE00000859424.3	2	1	1	0	0	0	0.475295	1	0.694637	3	A1				B1-A1		agagaACCTGCagagaccgGTACCCCAGCCCTATCACGGGTTTCAGAGCTATGCTGGAAACAGCATAGCAAGTTGAAATAAGGCTAGTCCGTTATCAACTTGAAAAAGTGGCACCGAGTCGGTGCTAATTTCTACTCTTGTAGATCTCCATAAACGTCCGGATGCCCAttttagagGCAGGTggaag
PAX1_p_PAX9	Paralog	ENSG00000125813.14_p_ENSG00000198807.13	PAX9	ENSG00000198807.13	chr14	+	36663120	36663139	CCGGGTCACTACCCCCACCG	36663140	36663142	TGG	36663136	36663137	ENSE00000889736.3	2	0.70868	0.412053	1	0	1	3	1	0.238514	1	B2		PAX1	ENSG00000125813.14	chr20	+	21706335	21706357	GAAGTGCGCCTGGGTGCAGTCCC	21706354	21706357	TTTG	21706331	21706334			1	1	0	0	0	0.467144	0.5	0.263091	4	A2				B2-A2		agagaACCTGCagagaccgCCGGGTCACTACCCCCACCGGTTTCAGAGCTATGCTGGAAACAGCATAGCAAGTTGAAATAAGGCTAGTCCGTTATCAACTTGAAAAAGTGGCACCGAGTCGGTGCTAATTTCTACTCTTGTAGATGAAGTGCGCCTGGGTGCAGTCCCttttagagGCAGGTggaag
ETV6_p_ETV7	Paralog	ENSG00000139083.11_p_ENSG00000010030.14	ETV6	ENSG00000139083.11	chr12	-	11853503	11853522	TGTGTATAGAGTTTCCAGGG	11853500	11853502	TGG	11853505	11853506	ENSE00001623881.1	4	0.810296	0.485317	1	0	0	8	1	0.300147	1	A1		ETV7	ENSG00000010030.14	chr6	-	36373484	36373506	GAGGGATCTTCAGGCTGAAGACG	36373484	36373487	TTTG	36373507	36373510	ENSE00003478807.1	4	1	1	0	0	0	0.665132	0.875	0.399277	2	B1				A1-B1		agagaACCTGCagagaccgTGTGTATAGAGTTTCCAGGGGTTTCAGAGCTATGCTGGAAACAGCATAGCAAGTTGAAATAAGGCTAGTCCGTTATCAACTTGAAAAAGTGGCACCGAGTCGGTGCTAATTTCTACTCTTGTAGATGAGGGATCTTCAGGCTGAAGACGttttagagGCAGGTggaag
ETV6_p_ETV7	Paralog	ENSG00000139083.11_p_ENSG00000010030.14	ETV6	ENSG00000139083.11	chr12	+	11839161	11839180	GCAGGGATGACGTAGCCCAG	11839181	11839183	TGG	11839177	11839178	ENSE00001634229.1	3	0.745361	0.477235	1	0	1	8	1	0.14823	1	A2		ETV7	ENSG00000010030.14	chr6	+	36375865	36375887	CCTGACCTGAGCTGGGCGCACGG	36375884	36375887	TTTC	36375861	36375864	ENSE00000748873.1	3	1	1	0	0	0	0.363659	0.625	0.264679	3	B2				A2-B2		agagaACCTGCagagaccgGCAGGGATGACGTAGCCCAGGTTTCAGAGCTATGCTGGAAACAGCATAGCAAGTTGAAATAAGGCTAGTCCGTTATCAACTTGAAAAAGTGGCACCGAGTCGGTGCTAATTTCTACTCTTGTAGATCCTGACCTGAGCTGGGCGCACGGttttagagGCAGGTggaag
ETV6_p_ETV7	Paralog	ENSG00000139083.11_p_ENSG00000010030.14	ETV7	ENSG00000010030.14	chr6	-	36373538	36373557	TCCAGTACATCAAGACCCAG	36373535	36373537	CGG	36373540	36373541	ENSE00003478807.1	4	0.749847	0.331554	1	0	0	12	0.875	0.34869	2	B1		ETV6	ENSG00000139083.11	chr12	+	11839214	11839236	AGGCCAATTGACAGCAACACGTT	11839233	11839236	TTTA	11839210	11839213	ENSE00001634229.1	3	1	1	0	0	0	0.798211	1	0.189528	1	A1				B1-A1		agagaACCTGCagagaccgTCCAGTACATCAAGACCCAGGTTTCAGAGCTATGCTGGAAACAGCATAGCAAGTTGAAATAAGGCTAGTCCGTTATCAACTTGAAAAAGTGGCACCGAGTCGGTGCTAATTTCTACTCTTGTAGATAGGCCAATTGACAGCAACACGTTttttagagGCAGGTggaag
ETV6_p_ETV7	Paralog	ENSG00000139083.11_p_ENSG00000010030.14	ETV7	ENSG00000010030.14	chr6	+	36373441	36373460	GAGCTTCCTCACCTTCCGGG	36373461	36373463	GGG	36373457	36373458	ENSE00003478807.1	4	0.692974	0.352251	1	0	0	11	0.875	0.423668	2	B2		ETV6	ENSG00000139083.11	chr12	-	11839173	11839195	AGCCCACTTGAGCCACTGGGCTA	11839173	11839176	TTTC	11839196	11839199	ENSE00001634229.1	3	1	1	0	0	0	0.553714	1	0.14528	1	A2				B2-A2		agagaACCTGCagagaccgGAGCTTCCTCACCTTCCGGGGTTTCAGAGCTATGCTGGAAACAGCATAGCAAGTTGAAATAAGGCTAGTCCGTTATCAACTTGAAAAAGTGGCACCGAGTCGGTGCTAATTTCTACTCTTGTAGATAGCCCACTTGAGCCACTGGGCTAttttagagGCAGGTggaag
AUTS2_p_FBRSL1	Paralog	ENSG00000158321.18_p_ENSG00000112787.14	AUTS2	ENSG00000158321.18	chr7	+	69899349	69899368	AAACGAGAAGCACTTACCAA	69899369	69899371	TGG	69899365	69899366	ENSE00003605416.1	2	0.635638	0.338264	1	0	0	12	1	0.0993614	1	A1		FBRSL1	ENSG00000112787.14	chr12	+	132576881	132576903	CAGGCTTCCACTACCCACAGGAC	132576900	132576903	TTTG	132576877	132576880	ENSE00003458280.1	13	1	1	0	0	0	0.626255	0.5	0.727396	4	B1				A1-B1		agagaACCTGCagagaccgAAACGAGAAGCACTTACCAAGTTTCAGAGCTATGCTGGAAACAGCATAGCAAGTTGAAATAAGGCTAGTCCGTTATCAACTTGAAAAAGTGGCACCGAGTCGGTGCTAATTTCTACTCTTGTAGATCAGGCTTCCACTACCCACAGGACttttagagGCAGGTggaag
AUTS2_p_FBRSL1	Paralog	ENSG00000158321.18_p_ENSG00000112787.14	AUTS2	ENSG00000158321.18	chr7	+	69899297	69899316	ACTTAAGCCTCAGGAACGTG	69899317	69899319	TGG	69899313	69899314	ENSE00003605416.1	2	0.65945	0.539189	1	0	0	9	1	0.0860792	2	A2		FBRSL1	ENSG00000112787.14	chr12	+	132581801	132581823	GGGGCCTGGGCAGCCATGCACTG	132581820	132581823	TTTG	132581797	132581800	ENSE00003479296.1	15	1	1	0	0	0	0.611693	0.5	0.770224	4	B2				A2-B2		agagaACCTGCagagaccgACTTAAGCCTCAGGAACGTGGTTTCAGAGCTATGCTGGAAACAGCATAGCAAGTTGAAATAAGGCTAGTCCGTTATCAACTTGAAAAAGTGGCACCGAGTCGGTGCTAATTTCTACTCTTGTAGATGGGGCCTGGGCAGCCATGCACTGttttagagGCAGGTggaag
AUTS2_p_FBRSL1	Paralog	ENSG00000158321.18_p_ENSG00000112787.14	FBRSL1	ENSG00000112787.14	chr12	+	132508296	132508315	CCTCGAACCCGCCTGCGATG	132508316	132508318	GGG	132508312	132508313	ENSE00001781255.1	2	0.61454	0.49512	1	0	0	4	1	0.102198	1	B1		AUTS2	ENSG00000158321.18	chr7	-	69899363	69899385	AATGAAAGGACAAGCCATTGGTA	69899363	69899366	TTTG	69899386	69899389	ENSE00003605416.1	2	1	1	0	0	0	0.580381	1	0.0988506	1	A1				B1-A1		agagaACCTGCagagaccgCCTCGAACCCGCCTGCGATGGTTTCAGAGCTATGCTGGAAACAGCATAGCAAGTTGAAATAAGGCTAGTCCGTTATCAACTTGAAAAAGTGGCACCGAGTCGGTGCTAATTTCTACTCTTGTAGATAATGAAAGGACAAGCCATTGGTAttttagagGCAGGTggaag
AUTS2_p_FBRSL1	Paralog	ENSG00000158321.18_p_ENSG00000112787.14	FBRSL1	ENSG00000112787.14	chr12	+	132508244	132508263	CGGAGCCCAGTGAGAACAGG	132508264	132508266	CGG	132508260	132508261	ENSE00001781255.1	2	0.618714	0.38966	1	0	1	10	1	0.0904147	3	B2		AUTS2	ENSG00000158321.18	chr7	+	69899281	69899303	TACAGAAAGATGTAGCACTTAAG	69899300	69899303	TTTC	69899277	69899280	ENSE00003605416.1	2	1	1	0	0	0	0.891656	1	0.0827586	2	A2				B2-A2		agagaACCTGCagagaccgCGGAGCCCAGTGAGAACAGGGTTTCAGAGCTATGCTGGAAACAGCATAGCAAGTTGAAATAAGGCTAGTCCGTTATCAACTTGAAAAAGTGGCACCGAGTCGGTGCTAATTTCTACTCTTGTAGATTACAGAAAGATGTAGCACTTAAGttttagagGCAGGTggaag
EPB41L4B_p_EPB41L5	Paralog	ENSG00000095203.15_p_ENSG00000115109.14	EPB41L4B	ENSG00000095203.15	chr9	+	109267471	109267490	ACCTTGTAAACTCCTCACGA	109267491	109267493	AGG	109267487	109267488	ENSE00001652172.1	4	0.709602	0.617909	1	0	0	4	1	0.182074	1	A1		EPB41L5	ENSG00000115109.14	chr2	+	120073176	120073198	AGCATTGGTTGGATGGTACAAAA	120073195	120073198	TTTC	120073172	120073175	ENSE00003648866.1	4	1	1	0	0	0	0.874213	1	0.127472	1	B1				A1-B1		agagaACCTGCagagaccgACCTTGTAAACTCCTCACGAGTTTCAGAGCTATGCTGGAAACAGCATAGCAAGTTGAAATAAGGCTAGTCCGTTATCAACTTGAAAAAGTGGCACCGAGTCGGTGCTAATTTCTACTCTTGTAGATAGCATTGGTTGGATGGTACAAAAttttagagGCAGGTggaag
EPB41L4B_p_EPB41L5	Paralog	ENSG00000095203.15_p_ENSG00000115109.14	EPB41L4B	ENSG00000095203.15	chr9	-	109263077	109263096	ATGCCCTTATGAAACAGCTG	109263074	109263076	TGG	109263079	109263080	ENSE00001736234.1	6	0.674458	0.183561	1	0	0	22	1	0.211248	1	A2		EPB41L5	ENSG00000115109.14	chr2	+	120075694	120075716	GTCTCAGATTAGACTGTCCCTTT	120075713	120075716	TTTG	120075690	120075693	ENSE00000925759.1	7	1	1	0	0	0	0.731968	1	0.195625	1	B2				A2-B2		agagaACCTGCagagaccgATGCCCTTATGAAACAGCTGGTTTCAGAGCTATGCTGGAAACAGCATAGCAAGTTGAAATAAGGCTAGTCCGTTATCAACTTGAAAAAGTGGCACCGAGTCGGTGCTAATTTCTACTCTTGTAGATGTCTCAGATTAGACTGTCCCTTTttttagagGCAGGTggaag
EPB41L4B_p_EPB41L5	Paralog	ENSG00000095203.15_p_ENSG00000115109.14	EPB41L5	ENSG00000115109.14	chr2	+	120077289	120077308	GTATGGGGTTGATATGCATG	120077309	120077311	TGG	120077305	120077306	ENSE00000925763.1	9	0.69562	0.414413	1	0	0	10	1	0.295751	1	B1		EPB41L4B	ENSG00000095203.15	chr9	+	109279865	109279887	CACAAGGTCCAAGTGGTACACAA	109279884	109279887	TTTC	109279861	109279864	ENSE00001764146.1	2	1	1	0	0	0	0.957541	1	0.120562	1	A1				B1-A1		agagaACCTGCagagaccgGTATGGGGTTGATATGCATGGTTTCAGAGCTATGCTGGAAACAGCATAGCAAGTTGAAATAAGGCTAGTCCGTTATCAACTTGAAAAAGTGGCACCGAGTCGGTGCTAATTTCTACTCTTGTAGATCACAAGGTCCAAGTGGTACACAAttttagagGCAGGTggaag
EPB41L4B_p_EPB41L5	Paralog	ENSG00000095203.15_p_ENSG00000115109.14	EPB41L5	ENSG00000115109.14	chr2	-	120074161	120074180	ACCGGGTTAGCTCCTCACGA	120074158	120074160	AGG	120074163	120074164	ENSE00000925757.1	5	0.685096	0.806747	1	0	0	2	1	0.164914	1	B2		EPB41L4B	ENSG00000095203.15	chr9	-	109268413	109268435	AGCACTGGCTGGATCATGCCAAA	109268413	109268416	TTTC	109268436	109268439	ENSE00001604217.1	3	1	1	0	0	0	0.836336	1	0.151494	1	A2				B2-A2		agagaACCTGCagagaccgACCGGGTTAGCTCCTCACGAGTTTCAGAGCTATGCTGGAAACAGCATAGCAAGTTGAAATAAGGCTAGTCCGTTATCAACTTGAAAAAGTGGCACCGAGTCGGTGCTAATTTCTACTCTTGTAGATAGCACTGGCTGGATCATGCCAAAttttagagGCAGGTggaag
TRABD2A_p_TRABD2B	Paralog	ENSG00000186854.11_p_ENSG00000269113.4	TRABD2A	ENSG00000186854.11	chr2	+	84870497	84870516	TGAGCTTGACATACTCCAGG	84870517	84870519	TGG	84870513	84870514	ENSE00003889565.1	2	0.727116	0.519414	1	0	0	8	1	0.249508	1	A1		TRABD2B	ENSG00000269113.4	chr1	-	47994424	47994446	AGCTGGACCTTACAGACCCCTAC	47994424	47994427	TTTG	47994447	47994450	ENSE00001656855.2	2	1	1	0	0	0	0.830655	1	0.177305	1	B1				A1-B1		agagaACCTGCagagaccgTGAGCTTGACATACTCCAGGGTTTCAGAGCTATGCTGGAAACAGCATAGCAAGTTGAAATAAGGCTAGTCCGTTATCAACTTGAAAAAGTGGCACCGAGTCGGTGCTAATTTCTACTCTTGTAGATAGCTGGACCTTACAGACCCCTACttttagagGCAGGTggaag
TRABD2A_p_TRABD2B	Paralog	ENSG00000186854.11_p_ENSG00000269113.4	TRABD2A	ENSG00000186854.11	chr2	-	84870466	84870485	TGGATGACCCCAGACCAGCG	84870463	84870465	CGG	84870468	84870469	ENSE00003889565.1	2	0.723365	0.392768	1	0	0	13	1	0.279054	1	A2		TRABD2B	ENSG00000269113.4	chr1	-	47994514	47994536	GCACTATTCACGTCCCCTACACC	47994514	47994517	TTTG	47994537	47994540	ENSE00001656855.2	2	1	1	0	0	0	0.610676	1	0.119278	1	B2				A2-B2		agagaACCTGCagagaccgTGGATGACCCCAGACCAGCGGTTTCAGAGCTATGCTGGAAACAGCATAGCAAGTTGAAATAAGGCTAGTCCGTTATCAACTTGAAAAAGTGGCACCGAGTCGGTGCTAATTTCTACTCTTGTAGATGCACTATTCACGTCCCCTACACCttttagagGCAGGTggaag
TRABD2A_p_TRABD2B	Paralog	ENSG00000186854.11_p_ENSG00000269113.4	TRABD2B	ENSG00000269113.4	chr1	-	47801544	47801563	CCTGCAGGCCTCCTACACCA	47801541	47801543	CGG	47801546	47801547	ENSE00003688282.1	3	0.742821	0.259138	1	0	1	18	1	0.476467	1	B1		TRABD2A	ENSG00000186854.11	chr2	-	84870702	84870724	GCACAATCCATGTCCCGTACACC	84870702	84870705	TTTG	84870725	84870728	ENSE00003889565.1	2	1	1	0	0	0	0.948263	1	0.12541	1	A1				B1-A1		agagaACCTGCagagaccgCCTGCAGGCCTCCTACACCAGTTTCAGAGCTATGCTGGAAACAGCATAGCAAGTTGAAATAAGGCTAGTCCGTTATCAACTTGAAAAAGTGGCACCGAGTCGGTGCTAATTTCTACTCTTGTAGATGCACAATCCATGTCCCGTACACCttttagagGCAGGTggaag
TRABD2A_p_TRABD2B	Paralog	ENSG00000186854.11_p_ENSG00000269113.4	TRABD2B	ENSG00000269113.4	chr1	+	47801524	47801543	GTGCTTGATGAGGTCCTCCG	47801544	47801546	TGG	47801540	47801541	ENSE00003688282.1	3	0.730332	0.476715	1	0	0	4	1	0.480335	1	B2		TRABD2A	ENSG00000186854.11	chr2	-	84870612	84870634	AGTTGGATCTCACAGACCCCTAT	84870612	84870615	TTTG	84870635	84870638	ENSE00003889565.1	2	1	1	0	0	0	0.70563	1	0.184504	1	A2				B2-A2		agagaACCTGCagagaccgGTGCTTGATGAGGTCCTCCGGTTTCAGAGCTATGCTGGAAACAGCATAGCAAGTTGAAATAAGGCTAGTCCGTTATCAACTTGAAAAAGTGGCACCGAGTCGGTGCTAATTTCTACTCTTGTAGATAGTTGGATCTCACAGACCCCTATttttagagGCAGGTggaag
VANGL1_p_VANGL2	Paralog	ENSG00000173218.15_p_ENSG00000162738.6	VANGL1	ENSG00000173218.15	chr1	+	115663666	115663685	CAACTGGGGAGAGACCACCA	115663686	115663688	CGG	115663682	115663683	ENSE00003888943.1	4	0.793862	0.219446	1	0	1	40	1	0.143766	1	A1		VANGL2	ENSG00000162738.6	chr1	+	160419494	160419516	GTGCACTACCTGGCCGTGGTCCT	160419513	160419516	TTTC	160419490	160419493	ENSE00001068146.1	4	1	1	0	0	0	0.682694	1	0.450416	1	B1				A1-B1		agagaACCTGCagagaccgCAACTGGGGAGAGACCACCAGTTTCAGAGCTATGCTGGAAACAGCATAGCAAGTTGAAATAAGGCTAGTCCGTTATCAACTTGAAAAAGTGGCACCGAGTCGGTGCTAATTTCTACTCTTGTAGATGTGCACTACCTGGCCGTGGTCCTttttagagGCAGGTggaag
VANGL1_p_VANGL2	Paralog	ENSG00000173218.15_p_ENSG00000162738.6	VANGL1	ENSG00000173218.15	chr1	-	115664077	115664096	GGTCCCGAGAGTCCAAAATG	115664074	115664076	CGG	115664079	115664080	ENSE00003888943.1	4	0.725772	0.408414	1	0	2	4	1	0.39631	1	A2		VANGL2	ENSG00000162738.6	chr1	+	160419348	160419370	TGCTGCGTGCCCTGCTTATGGTG	160419367	160419370	TTTG	160419344	160419347	ENSE00001068146.1	4	1	1	0	0	0	0.225099	1	0.357006	1	B2				A2-B2		agagaACCTGCagagaccgGGTCCCGAGAGTCCAAAATGGTTTCAGAGCTATGCTGGAAACAGCATAGCAAGTTGAAATAAGGCTAGTCCGTTATCAACTTGAAAAAGTGGCACCGAGTCGGTGCTAATTTCTACTCTTGTAGATTGCTGCGTGCCCTGCTTATGGTGttttagagGCAGGTggaag
VANGL1_p_VANGL2	Paralog	ENSG00000173218.15_p_ENSG00000162738.6	VANGL2	ENSG00000162738.6	chr1	+	160416151	160416170	TGGACAATGAGTCCACACGA	160416171	160416173	GGG	160416167	160416168	ENSE00001068145.1	3	0.746793	0.533172	1	0	0	5	1	0.113244	1	B1		VANGL1	ENSG00000173218.15	chr1	+	115663903	115663925	TGAGGGGCTCTTTATCTCCATGG	115663922	115663925	TTTG	115663899	115663902	ENSE00003888943.1	4	1	1	0	0	0	0.509959	1	0.296438	1	A1				B1-A1		agagaACCTGCagagaccgTGGACAATGAGTCCACACGAGTTTCAGAGCTATGCTGGAAACAGCATAGCAAGTTGAAATAAGGCTAGTCCGTTATCAACTTGAAAAAGTGGCACCGAGTCGGTGCTAATTTCTACTCTTGTAGATTGAGGGGCTCTTTATCTCCATGGttttagagGCAGGTggaag
VANGL1_p_VANGL2	Paralog	ENSG00000173218.15_p_ENSG00000162738.6	VANGL2	ENSG00000162738.6	chr1	+	160418995	160419014	CCTGTAGGATGACAACTGGG	160419015	160419017	GGG	160419011	160419012	ENSE00001068146.1	4	0.723709	0.257755	1	0	1	9	1	0.129239	1	B2		VANGL1	ENSG00000173218.15	chr1	+	115664084	115664106	GACTCTCGGGACCGGAATTACCA	115664103	115664106	TTTG	115664080	115664083	ENSE00003888943.1	4	1	1	0	0	0	0.416949	1	0.411578	1	A2				B2-A2		agagaACCTGCagagaccgCCTGTAGGATGACAACTGGGGTTTCAGAGCTATGCTGGAAACAGCATAGCAAGTTGAAATAAGGCTAGTCCGTTATCAACTTGAAAAAGTGGCACCGAGTCGGTGCTAATTTCTACTCTTGTAGATGACTCTCGGGACCGGAATTACCAttttagagGCAGGTggaag
ZNF423_p_ZNF521	Paralog	ENSG00000102935.12_p_ENSG00000198795.11	ZNF423	ENSG00000102935.12	chr16	-	49637852	49637871	CCACCTGAAGACCATCCACG	49637849	49637851	CGG	49637854	49637855	ENSE00003551182.1	2	0.795025	0.320077	1	0	1	15	1	0.304194	1	A1		ZNF521	ENSG00000198795.11	chr18	+	25226263	25226285	GGAGTCCCAAGCACTGGAGACCC	25226282	25226285	TTTG	25226259	25226262	ENSE00003547943.1	4	1	1	0	0	0	0.846417	1	0.415713	1	B1				A1-B1		agagaACCTGCagagaccgCCACCTGAAGACCATCCACGGTTTCAGAGCTATGCTGGAAACAGCATAGCAAGTTGAAATAAGGCTAGTCCGTTATCAACTTGAAAAAGTGGCACCGAGTCGGTGCTAATTTCTACTCTTGTAGATGGAGTCCCAAGCACTGGAGACCCttttagagGCAGGTggaag
ZNF423_p_ZNF521	Paralog	ENSG00000102935.12_p_ENSG00000198795.11	ZNF423	ENSG00000102935.12	chr16	-	49637498	49637517	TGCCAAACTAGAGTCTCCGG	49637495	49637497	TGG	49637500	49637501	ENSE00003551182.1	2	0.7438	0.709306	1	0	0	2	1	0.400599	1	A2		ZNF521	ENSG00000198795.11	chr18	-	25226486	25226508	TGCCATGCCTGCCATTGTCTACC	25226486	25226489	TTTC	25226509	25226512	ENSE00003547943.1	4	1	1	0	0	0	0.817781	1	0.363844	1	B2				A2-B2		agagaACCTGCagagaccgTGCCAAACTAGAGTCTCCGGGTTTCAGAGCTATGCTGGAAACAGCATAGCAAGTTGAAATAAGGCTAGTCCGTTATCAACTTGAAAAAGTGGCACCGAGTCGGTGCTAATTTCTACTCTTGTAGATTGCCATGCCTGCCATTGTCTACCttttagagGCAGGTggaag
ZNF423_p_ZNF521	Paralog	ENSG00000102935.12_p_ENSG00000198795.11	ZNF521	ENSG00000198795.11	chr18	+	25226350	25226369	AGAAACCCCATATAGCAATG	25226370	25226372	GGG	25226366	25226367	ENSE00003547943.1	4	0.757607	0.328895	1	0	0	10	1	0.394355	1	B1		ZNF423	ENSG00000102935.12	chr16	+	49637419	49637441	AGGATGGAGCCAAAGATGGGGGA	49637438	49637441	TTTC	49637415	49637418	ENSE00003551182.1	2	1	1	0	0	0	0.666786	1	0.417484	1	A1				B1-A1		agagaACCTGCagagaccgAGAAACCCCATATAGCAATGGTTTCAGAGCTATGCTGGAAACAGCATAGCAAGTTGAAATAAGGCTAGTCCGTTATCAACTTGAAAAAGTGGCACCGAGTCGGTGCTAATTTCTACTCTTGTAGATAGGATGGAGCCAAAGATGGGGGAttttagagGCAGGTggaag
ZNF423_p_ZNF521	Paralog	ENSG00000102935.12_p_ENSG00000198795.11	ZNF521	ENSG00000198795.11	chr18	+	25226841	25226860	TGGAGTCGTACTGGACACGG	25226861	25226863	AGG	25226857	25226858	ENSE00003547943.1	4	0.756379	0.590452	1	0	0	3	1	0.269514	1	B2		ZNF423	ENSG00000102935.12	chr16	-	49637706	49637728	GCAACATCTCTGCCTTCCACTGC	49637706	49637709	TTTG	49637729	49637732	ENSE00003551182.1	2	1	1	0	0	0	0.540871	1	0.344499	1	A2				B2-A2		agagaACCTGCagagaccgTGGAGTCGTACTGGACACGGGTTTCAGAGCTATGCTGGAAACAGCATAGCAAGTTGAAATAAGGCTAGTCCGTTATCAACTTGAAAAAGTGGCACCGAGTCGGTGCTAATTTCTACTCTTGTAGATGCAACATCTCTGCCTTCCACTGCttttagagGCAGGTggaag
ATP6V0D1_p_ATP6V0D2	Paralog	ENSG00000159720.12_p_ENSG00000147614.4	ATP6V0D1	ENSG00000159720.12	chr16	+	67453634	67453653	TCGATGACTGACACCGTCAG	67453654	67453656	AGG	67453650	67453651	ENSE00003512948.1	2	0.73933	0.682927	1	0	0	1	1	0.165816	1	A1		ATP6V0D2	ENSG00000147614.4	chr8	-	86141453	86141475	AGACATGCAGTCTTGGAAGAATG	86141453	86141456	TTTC	86141476	86141479	ENSE00000980878.1	4	1	1	0	0	0	0.915683	1	0.461905	1	B1				A1-B1		agagaACCTGCagagaccgTCGATGACTGACACCGTCAGGTTTCAGAGCTATGCTGGAAACAGCATAGCAAGTTGAAATAAGGCTAGTCCGTTATCAACTTGAAAAAGTGGCACCGAGTCGGTGCTAATTTCTACTCTTGTAGATAGACATGCAGTCTTGGAAGAATGttttagagGCAGGTggaag
ATP6V0D1_p_ATP6V0D2	Paralog	ENSG00000159720.12_p_ENSG00000147614.4	ATP6V0D1	ENSG00000159720.12	chr16	-	67453665	67453684	TGGTAACTTCCTGGCCAACG	67453662	67453664	AGG	67453667	67453668	ENSE00003512948.1	2	0.69341	0.202234	1	0	0	11	1	0.151361	1	A2		ATP6V0D2	ENSG00000147614.4	chr8	+	86113753	86113775	GCTAATCACACAAATCCTCTTAC	86113772	86113775	TTTG	86113749	86113752	ENSE00000980876.1	2	1	1	0	0	0	0.735173	1	0.184762	1	B2				A2-B2		agagaACCTGCagagaccgTGGTAACTTCCTGGCCAACGGTTTCAGAGCTATGCTGGAAACAGCATAGCAAGTTGAAATAAGGCTAGTCCGTTATCAACTTGAAAAAGTGGCACCGAGTCGGTGCTAATTTCTACTCTTGTAGATGCTAATCACACAAATCCTCTTACttttagagGCAGGTggaag
ATP6V0D1_p_ATP6V0D2	Paralog	ENSG00000159720.12_p_ENSG00000147614.4	ATP6V0D2	ENSG00000147614.4	chr8	-	86113855	86113874	TAGGTGAGAAATGTGCTGAG	86113852	86113854	GGG	86113857	86113858	ENSE00000980876.1	2	0.747326	0.190995	1	0	0	17	1	0.265714	1	B1		ATP6V0D1	ENSG00000159720.12	chr16	-	67453695	67453717	AGACTTGAAACTGCATCTGCAGA	67453695	67453698	TTTC	67453718	67453721	ENSE00003512948.1	2	1	1	0	0	0	0.392774	1	0.127551	1	A1				B1-A1		agagaACCTGCagagaccgTAGGTGAGAAATGTGCTGAGGTTTCAGAGCTATGCTGGAAACAGCATAGCAAGTTGAAATAAGGCTAGTCCGTTATCAACTTGAAAAAGTGGCACCGAGTCGGTGCTAATTTCTACTCTTGTAGATAGACTTGAAACTGCATCTGCAGAttttagagGCAGGTggaag
ATP6V0D1_p_ATP6V0D2	Paralog	ENSG00000159720.12_p_ENSG00000147614.4	ATP6V0D2	ENSG00000147614.4	chr8	-	86139547	86139566	TTTCTGTGAAACGGCCCAAG	86139544	86139546	GGG	86139549	86139550	ENSE00000980877.1	3	0.676851	0.656852	1	0	0	5	1	0.37619	1	B2		ATP6V0D1	ENSG00000159720.12	chr16	+	67480942	67480964	GCGGCCCCGGCTCACCCTCTAGC	67480961	67480964	TTTC	67480938	67480941	ENSE00001289997.5	1	1	1	0	0	0	0.249174	1	0.106293	1	A2				B2-A2		agagaACCTGCagagaccgTTTCTGTGAAACGGCCCAAGGTTTCAGAGCTATGCTGGAAACAGCATAGCAAGTTGAAATAAGGCTAGTCCGTTATCAACTTGAAAAAGTGGCACCGAGTCGGTGCTAATTTCTACTCTTGTAGATGCGGCCCCGGCTCACCCTCTAGCttttagagGCAGGTggaag
LAPTM4A_p_LAPTM4B	Paralog	ENSG00000068697.7_p_ENSG00000104341.17	LAPTM4A	ENSG00000068697.7	chr2	-	20051425	20051444	GCACCGGGACGATCATCCTG	20051422	20051424	GGG	20051427	20051428	ENSE00001070920.4	1	0.672324	0.674486	1	0	0	4	1	0.133047	1	A1		LAPTM4B	ENSG00000104341.17	chr8	+	97805344	97805366	TTGTTGCAGATCATCAATGCTGT	97805363	97805366	TTTC	97805340	97805343	ENSE00000981125.1	2	1	1	0	0	0	0.364437	1	0.402734	1	B1				A1-B1		agagaACCTGCagagaccgGCACCGGGACGATCATCCTGGTTTCAGAGCTATGCTGGAAACAGCATAGCAAGTTGAAATAAGGCTAGTCCGTTATCAACTTGAAAAAGTGGCACCGAGTCGGTGCTAATTTCTACTCTTGTAGATTTGTTGCAGATCATCAATGCTGTttttagagGCAGGTggaag
LAPTM4A_p_LAPTM4B	Paralog	ENSG00000068697.7_p_ENSG00000104341.17	LAPTM4A	ENSG00000068697.7	chr2	-	20040923	20040942	AACATTCAGTATGAAGTCAT	20040920	20040922	CGG	20040925	20040926	ENSE00000901184.1	2	0.586203	0.243846	1	0	2	12	1	0.281831	1	A2		LAPTM4B	ENSG00000104341.17	chr8	+	97815323	97815345	GGCAGACATGTGCATTGCCATTG	97815342	97815345	TTTC	97815319	97815322	ENSE00000981126.1	3	1	1	0	0	0	0.841372	1	0.524711	2	B2				A2-B2		agagaACCTGCagagaccgAACATTCAGTATGAAGTCATGTTTCAGAGCTATGCTGGAAACAGCATAGCAAGTTGAAATAAGGCTAGTCCGTTATCAACTTGAAAAAGTGGCACCGAGTCGGTGCTAATTTCTACTCTTGTAGATGGCAGACATGTGCATTGCCATTGttttagagGCAGGTggaag
LAPTM4A_p_LAPTM4B	Paralog	ENSG00000068697.7_p_ENSG00000104341.17	LAPTM4B	ENSG00000104341.17	chr8	+	97805346	97805365	GTTGCAGATCATCAATGCTG	97805366	97805368	TGG	97805362	97805363	ENSE00000981125.1	2	0.648454	0.40593	1	0	0	8	1	0.401682	1	B1		LAPTM4A	ENSG00000068697.7	chr2	+	20040963	20040985	GATGAGTCACTTCCACAGTCAGC	20040982	20040985	TTTG	20040959	20040962	ENSE00000901184.1	2	1	1	0	0	0	0.911577	1	0.200286	1	A1				B1-A1		agagaACCTGCagagaccgGTTGCAGATCATCAATGCTGGTTTCAGAGCTATGCTGGAAACAGCATAGCAAGTTGAAATAAGGCTAGTCCGTTATCAACTTGAAAAAGTGGCACCGAGTCGGTGCTAATTTCTACTCTTGTAGATGATGAGTCACTTCCACAGTCAGCttttagagGCAGGTggaag
LAPTM4A_p_LAPTM4B	Paralog	ENSG00000068697.7_p_ENSG00000104341.17	LAPTM4B	ENSG00000104341.17	chr8	-	97776086	97776105	ATACCAGACGCCGAGCAGGA	97776083	97776085	TGG	97776088	97776089	ENSE00002125899.1	1	0.615254	0.362852	1	0	0	6	1	0.370137	1	B2		LAPTM4A	ENSG00000068697.7	chr2	+	20040877	20040899	TATTAAACACATACCAGCCATTC	20040896	20040899	TTTC	20040873	20040876	ENSE00000901184.1	2	1	1	0	0	0	0.809661	1	0.323319	1	A2				B2-A2		agagaACCTGCagagaccgATACCAGACGCCGAGCAGGAGTTTCAGAGCTATGCTGGAAACAGCATAGCAAGTTGAAATAAGGCTAGTCCGTTATCAACTTGAAAAAGTGGCACCGAGTCGGTGCTAATTTCTACTCTTGTAGATTATTAAACACATACCAGCCATTCttttagagGCAGGTggaag
CREB3L1_p_CREB3L2	Paralog	ENSG00000157613.11_p_ENSG00000182158.15	CREB3L1	ENSG00000157613.11	chr11	+	46300085	46300104	GAGCACAGCTACTCCCTGAG	46300105	46300107	CGG	46300101	46300102	ENSE00003745067.1	2	0.754271	0.34174	1	0	0	19	1	0.172768	1	A1		CREB3L2	ENSG00000182158.15	chr7	+	137928149	137928171	CCGTCATTGAAGCTGTCACTGGT	137928168	137928171	TTTA	137928145	137928148	ENSE00003539834.1	2	1	1	0	0	0	0.531764	1	0.163845	1	B1				A1-B1		agagaACCTGCagagaccgGAGCACAGCTACTCCCTGAGGTTTCAGAGCTATGCTGGAAACAGCATAGCAAGTTGAAATAAGGCTAGTCCGTTATCAACTTGAAAAAGTGGCACCGAGTCGGTGCTAATTTCTACTCTTGTAGATCCGTCATTGAAGCTGTCACTGGTttttagagGCAGGTggaag
CREB3L1_p_CREB3L2	Paralog	ENSG00000157613.11_p_ENSG00000182158.15	CREB3L1	ENSG00000157613.11	chr11	+	46300142	46300161	AAGATGGAGGACACCACCCA	46300162	46300164	AGG	46300158	46300159	ENSE00003745067.1	2	0.739996	0.322912	1	0	0	13	1	0.209377	1	A2		CREB3L2	ENSG00000182158.15	chr7	-	137915996	137916018	CTGCAGATGAGGTGGAAAGTGAG	137915996	137915999	TTTC	137916019	137916022	ENSE00001334633.2	3	1	1	0	0	0	0.321295	1	0.18296	1	B2				A2-B2		agagaACCTGCagagaccgAAGATGGAGGACACCACCCAGTTTCAGAGCTATGCTGGAAACAGCATAGCAAGTTGAAATAAGGCTAGTCCGTTATCAACTTGAAAAAGTGGCACCGAGTCGGTGCTAATTTCTACTCTTGTAGATCTGCAGATGAGGTGGAAAGTGAGttttagagGCAGGTggaag
CREB3L1_p_CREB3L2	Paralog	ENSG00000157613.11_p_ENSG00000182158.15	CREB3L2	ENSG00000182158.15	chr7	-	137928276	137928295	AGAGAAGAGTGTGTCAATGG	137928273	137928275	AGG	137928278	137928279	ENSE00003539834.1	2	0.682475	0.19174	1	0	0	24	1	0.103768	1	B1		CREB3L1	ENSG00000157613.11	chr11	+	46300011	46300033	ATGACCCTGTGCTGGATGAGAAG	46300030	46300033	TTTG	46300007	46300010	ENSE00003745067.1	2	1	1	0	0	0	0.700577	1	0.127168	1	A1				B1-A1		agagaACCTGCagagaccgAGAGAAGAGTGTGTCAATGGGTTTCAGAGCTATGCTGGAAACAGCATAGCAAGTTGAAATAAGGCTAGTCCGTTATCAACTTGAAAAAGTGGCACCGAGTCGGTGCTAATTTCTACTCTTGTAGATATGACCCTGTGCTGGATGAGAAGttttagagGCAGGTggaag
CREB3L1_p_CREB3L2	Paralog	ENSG00000157613.11_p_ENSG00000182158.15	CREB3L2	ENSG00000182158.15	chr7	-	137928210	137928229	GCACAGCTACTCCCTGTGCG	137928207	137928209	AGG	137928212	137928213	ENSE00003539834.1	2	0.661718	0.322385	1	0	1	9	1	0.139814	1	B2		CREB3L1	ENSG00000157613.11	chr11	-	46307824	46307846	TGTCCCAGCGCCCATGCTCCATG	46307824	46307827	TTTG	46307847	46307850	ENSE00003740876.1	3	1	1	0	0	0	0.653549	1	0.218369	1	A2				B2-A2		agagaACCTGCagagaccgGCACAGCTACTCCCTGTGCGGTTTCAGAGCTATGCTGGAAACAGCATAGCAAGTTGAAATAAGGCTAGTCCGTTATCAACTTGAAAAAGTGGCACCGAGTCGGTGCTAATTTCTACTCTTGTAGATTGTCCCAGCGCCCATGCTCCATGttttagagGCAGGTggaag
LHX1_p_LHX5	Paralog	ENSG00000273706.5_p_ENSG00000089116.4	LHX1	ENSG00000273706.5	chr17	-	36940629	36940648	GGGAATCCGGAGACAAACTG	36940626	36940628	GGG	36940631	36940632	ENSE00003718820.1	3	0.804326	0.59662	1	0	1	9	1	0.344007	1	A1		LHX5	ENSG00000089116.4	chr12	-	113468356	113468378	TCCCCGGACCTCCAGGACGCACT	113468356	113468359	TTTG	113468379	113468382	ENSE00000755547.1	3	1	1	0	0	0	0.675787	1	0.368988	1	B1				A1-B1		agagaACCTGCagagaccgGGGAATCCGGAGACAAACTGGTTTCAGAGCTATGCTGGAAACAGCATAGCAAGTTGAAATAAGGCTAGTCCGTTATCAACTTGAAAAAGTGGCACCGAGTCGGTGCTAATTTCTACTCTTGTAGATTCCCCGGACCTCCAGGACGCACTttttagagGCAGGTggaag
LHX1_p_LHX5	Paralog	ENSG00000273706.5_p_ENSG00000089116.4	LHX1	ENSG00000273706.5	chr17	+	36940446	36940465	GAATAAGTTCGTCTGCAAAG	36940466	36940468	AGG	36940462	36940463	ENSE00003725548.1	2	0.697141	0.36244	1	0	0	6	1	0.281609	1	A2		LHX5	ENSG00000089116.4	chr12	+	113471344	113471366	CAGTAGAGCTTGCCCTCGCGCGA	113471363	113471366	TTTG	113471340	113471343	ENSE00000834996.4	1	1	1	0	0	0	0.669373	1	0.11194	1	B2				A2-B2		agagaACCTGCagagaccgGAATAAGTTCGTCTGCAAAGGTTTCAGAGCTATGCTGGAAACAGCATAGCAAGTTGAAATAAGGCTAGTCCGTTATCAACTTGAAAAAGTGGCACCGAGTCGGTGCTAATTTCTACTCTTGTAGATCAGTAGAGCTTGCCCTCGCGCGAttttagagGCAGGTggaag
LHX1_p_LHX5	Paralog	ENSG00000273706.5_p_ENSG00000089116.4	LHX1	ENSG00000273706.5	chr17	+	36940495	36940514	AAAGAGAACAGCCTTCACTC	36940515	36940517	GGG	36940511	36940512	ENSE00003725548.1	2	0.679994	0.234984	1	0	3	15	1	0.321839	1	A3		LHX5	ENSG00000089116.4	chr12	-	113469315	113469337	GCACGAAATGCGCCGGCTGCGCG	113469315	113469318	TTTG	113469338	113469341	ENSE00000755548.1	2	1	1	0	0	0	0.304755	1	0.168325	1	B3				A3-B3		agagaACCTGCagagaccgAAAGAGAACAGCCTTCACTCGTTTCAGAGCTATGCTGGAAACAGCATAGCAAGTTGAAATAAGGCTAGTCCGTTATCAACTTGAAAAAGTGGCACCGAGTCGGTGCTAATTTCTACTCTTGTAGATGCACGAAATGCGCCGGCTGCGCGttttagagGCAGGTggaag
LHX1_p_LHX5	Paralog	ENSG00000273706.5_p_ENSG00000089116.4	LHX1	ENSG00000273706.5	chr17	+	36940720	36940739	GAGAATGACGACCAGAACCT	36940740	36940742	GGG	36940736	36940737	ENSE00003718820.1	3	0.647276	0.250945	1	0	1	10	1	0.430213	1	A4		LHX5	ENSG00000089116.4	chr12	+	113469274	113469296	CTCCGGGCCTTGCGCACCAGGTC	113469293	113469296	TTTG	113469270	113469273	ENSE00000755548.1	2	1	1	0	0	0	0.29571	1	0.186567	1	B4				A4-B4		agagaACCTGCagagaccgGAGAATGACGACCAGAACCTGTTTCAGAGCTATGCTGGAAACAGCATAGCAAGTTGAAATAAGGCTAGTCCGTTATCAACTTGAAAAAGTGGCACCGAGTCGGTGCTAATTTCTACTCTTGTAGATCTCCGGGCCTTGCGCACCAGGTCttttagagGCAGGTggaag
WDR7_p_WDR72	Paralog	ENSG00000091157.14_p_ENSG00000166415.15	WDR7	ENSG00000091157.14	chr18	-	56696253	56696272	TGACCACGGAGTGTTCTGTG	56696250	56696252	AGG	56696255	56696256	ENSE00001160173.1	12	0.770277	0.385753	1	0	1	11	1	0.306711	1	A1		WDR72	ENSG00000166415.15	chr15	-	53705212	53705234	GAGATACCAGTAACTGCCACCTG	53705212	53705215	TTTA	53705235	53705238	ENSE00001102749.1	11	1	1	0	0	0	0.925427	1	0.339685	1	B1				A1-B1		agagaACCTGCagagaccgTGACCACGGAGTGTTCTGTGGTTTCAGAGCTATGCTGGAAACAGCATAGCAAGTTGAAATAAGGCTAGTCCGTTATCAACTTGAAAAAGTGGCACCGAGTCGGTGCTAATTTCTACTCTTGTAGATGAGATACCAGTAACTGCCACCTGttttagagGCAGGTggaag
WDR7_p_WDR72	Paralog	ENSG00000091157.14_p_ENSG00000166415.15	WDR7	ENSG00000091157.14	chr18	-	56694634	56694653	TAGAAGAACCGAGTAACAGG	56694631	56694633	AGG	56694636	56694637	ENSE00001160188.1	10	0.728707	0.7732	1	0	0	3	1	0.220134	1	A2		WDR72	ENSG00000166415.15	chr15	+	53705172	53705194	TGACATAGTATCATGCTTATCAA	53705191	53705194	TTTG	53705168	53705171	ENSE00001102749.1	11	1	1	0	0	0	0.853264	1	0.346038	1	B2				A2-B2		agagaACCTGCagagaccgTAGAAGAACCGAGTAACAGGGTTTCAGAGCTATGCTGGAAACAGCATAGCAAGTTGAAATAAGGCTAGTCCGTTATCAACTTGAAAAAGTGGCACCGAGTCGGTGCTAATTTCTACTCTTGTAGATTGACATAGTATCATGCTTATCAAttttagagGCAGGTggaag
WDR7_p_WDR72	Paralog	ENSG00000091157.14_p_ENSG00000166415.15	WDR72	ENSG00000166415.15	chr15	+	53705196	53705215	ATTATCTTGAAGAGTCCAGG	53705216	53705218	TGG	53705212	53705213	ENSE00001102749.1	11	0.692623	0.275761	1	0	1	8	1	0.339685	1	B1		WDR7	ENSG00000091157.14	chr18	+	56685955	56685977	GAGGACACAGTGGTAGCACTCTC	56685974	56685977	TTTA	56685951	56685954	ENSE00000903372.1	6	1	1	0	0	0	0.930747	1	0.120582	1	A1				B1-A1		agagaACCTGCagagaccgATTATCTTGAAGAGTCCAGGGTTTCAGAGCTATGCTGGAAACAGCATAGCAAGTTGAAATAAGGCTAGTCCGTTATCAACTTGAAAAAGTGGCACCGAGTCGGTGCTAATTTCTACTCTTGTAGATGAGGACACAGTGGTAGCACTCTCttttagagGCAGGTggaag
WDR7_p_WDR72	Paralog	ENSG00000091157.14_p_ENSG00000166415.15	WDR72	ENSG00000166415.15	chr15	-	53702291	53702310	ACTTCATTACTCTATCCACA	53702288	53702290	TGG	53702293	53702294	ENSE00001278443.1	12	0.690519	0.174023	1	0	1	22	1	0.426195	1	B2		WDR7	ENSG00000091157.14	chr18	+	56717962	56717984	AGGCAAGAGTACAGCACTGCATC	56717981	56717984	TTTC	56717958	56717961	ENSE00001106377.1	13	1	1	0	0	0	0.907403	1	0.357047	1	A2				B2-A2		agagaACCTGCagagaccgACTTCATTACTCTATCCACAGTTTCAGAGCTATGCTGGAAACAGCATAGCAAGTTGAAATAAGGCTAGTCCGTTATCAACTTGAAAAAGTGGCACCGAGTCGGTGCTAATTTCTACTCTTGTAGATAGGCAAGAGTACAGCACTGCATCttttagagGCAGGTggaag
HOXA6_p_HOXB6	Paralog	ENSG00000106006.6_p_ENSG00000108511.10	HOXA6	ENSG00000106006.6	chr7	+	27147570	27147589	CTGTTGGTAGAAACAAGGTG	27147590	27147592	AGG	27147586	27147587	ENSE00000674262.4	1	0.795262	0.183424	1	0	1	13	1	0.23319	1	A1		HOXB6	ENSG00000108511.10	chr17	+	48597903	48597925	TCGCGGTAGAAGGCCGGCGCCGG	48597922	48597925	TTTC	48597899	48597902	ENSE00000735996.3	3	1	1	0	0	0	0.347605	1	0.339286	1	B1				A1-B1		agagaACCTGCagagaccgCTGTTGGTAGAAACAAGGTGGTTTCAGAGCTATGCTGGAAACAGCATAGCAAGTTGAAATAAGGCTAGTCCGTTATCAACTTGAAAAAGTGGCACCGAGTCGGTGCTAATTTCTACTCTTGTAGATTCGCGGTAGAAGGCCGGCGCCGGttttagagGCAGGTggaag
HOXA6_p_HOXB6	Paralog	ENSG00000106006.6_p_ENSG00000108511.10	HOXA6	ENSG00000106006.6	chr7	+	27147501	27147520	CTTATCAGAATAGAAACACG	27147521	27147523	AGG	27147517	27147518	ENSE00000674262.4	1	0.689205	0.4097	1	0	0	7	1	0.331903	1	A2		HOXB6	ENSG00000108511.10	chr17	-	48597968	48597990	CCACTTCCTCCTATTACCCGCCG	48597968	48597971	TTTG	48597991	48597994	ENSE00000735996.3	3	1	1	0	0	0	0.149205	1	0.270833	1	B2				A2-B2		agagaACCTGCagagaccgCTTATCAGAATAGAAACACGGTTTCAGAGCTATGCTGGAAACAGCATAGCAAGTTGAAATAAGGCTAGTCCGTTATCAACTTGAAAAAGTGGCACCGAGTCGGTGCTAATTTCTACTCTTGTAGATCCACTTCCTCCTATTACCCGCCGttttagagGCAGGTggaag
HOXA6_p_HOXB6	Paralog	ENSG00000106006.6_p_ENSG00000108511.10	HOXB6	ENSG00000108511.10	chr17	+	48598053	48598072	GCATAGCCCGACGAATAGAG	48598073	48598075	CGG	48598069	48598070	ENSE00000735996.3	3	0.674229	0.851064	1	0	0	1	1	0.120536	1	B1		HOXA6	ENSG00000106006.6	chr7	-	27147556	27147578	TACCAACAGTCCAACTCGGTCCT	27147556	27147559	TTTC	27147579	27147582	ENSE00000674262.4	1	1	1	0	0	0	0.853638	1	0.276109	1	A1				B1-A1		agagaACCTGCagagaccgGCATAGCCCGACGAATAGAGGTTTCAGAGCTATGCTGGAAACAGCATAGCAAGTTGAAATAAGGCTAGTCCGTTATCAACTTGAAAAAGTGGCACCGAGTCGGTGCTAATTTCTACTCTTGTAGATTACCAACAGTCCAACTCGGTCCTttttagagGCAGGTggaag
HOXA6_p_HOXB6	Paralog	ENSG00000106006.6_p_ENSG00000108511.10	HOXB6	ENSG00000108511.10	chr17	+	48597822	48597841	TGCGCGCAGTCCGACTTCCG	48597842	48597844	CGG	48597838	48597839	ENSE00000735996.3	3	0.653956	1	1	0	0	0	1	0.464286	1	B2		HOXA6	ENSG00000106006.6	chr7	-	27147410	27147432	TCCCGAGCAGCAGTACAAACCCG	27147410	27147413	TTTC	27147433	27147436	ENSE00000674262.4	1	1	1	0	0	0	0.831274	1	0.484979	1	A2				B2-A2		agagaACCTGCagagaccgTGCGCGCAGTCCGACTTCCGGTTTCAGAGCTATGCTGGAAACAGCATAGCAAGTTGAAATAAGGCTAGTCCGTTATCAACTTGAAAAAGTGGCACCGAGTCGGTGCTAATTTCTACTCTTGTAGATTCCCGAGCAGCAGTACAAACCCGttttagagGCAGGTggaag
SYNE1_p_SYNE2	Paralog	ENSG00000131018.25_p_ENSG00000054654.19	SYNE1	ENSG00000131018.25	chr6	-	152461599	152461618	GCTCAAAGAGCAGCTAACCA	152461596	152461598	AGG	152461601	152461602	ENSE00003608454.1	20	0.651192	0.374202	1	0	1	9	0.75	0.0927746	3	A1		SYNE2	ENSG00000054654.19	chr14	+	64081548	64081570	AGGACACTGAGTCACCATGCTAG	64081567	64081570	TTTG	64081544	64081547	ENSE00003682802.1	57	1	1	0	0	0	0.928219	0.666667	0.554973	3	B1				A1-B1		agagaACCTGCagagaccgGCTCAAAGAGCAGCTAACCAGTTTCAGAGCTATGCTGGAAACAGCATAGCAAGTTGAAATAAGGCTAGTCCGTTATCAACTTGAAAAAGTGGCACCGAGTCGGTGCTAATTTCTACTCTTGTAGATAGGACACTGAGTCACCATGCTAGttttagagGCAGGTggaag
SYNE1_p_SYNE2	Paralog	ENSG00000131018.25_p_ENSG00000054654.19	SYNE1	ENSG00000131018.25	chr6	+	152458892	152458911	CTGAGACTCATAAAGGAGTG	152458912	152458914	GGG	152458908	152458909	ENSE00003584197.1	21	0.641199	0.16209	1	0	5	23	0.75	0.0937875	3	A2		SYNE2	ENSG00000054654.19	chr14	-	64053327	64053349	GTGAGAGTTCTAATACCATGTTT	64053327	64053330	TTTG	64053350	64053353	ENSE00003742298.1	48	1	1	0	0	0	0.924604	0.666667	0.456041	3	B2				A2-B2		agagaACCTGCagagaccgCTGAGACTCATAAAGGAGTGGTTTCAGAGCTATGCTGGAAACAGCATAGCAAGTTGAAATAAGGCTAGTCCGTTATCAACTTGAAAAAGTGGCACCGAGTCGGTGCTAATTTCTACTCTTGTAGATGTGAGAGTTCTAATACCATGTTTttttagagGCAGGTggaag
SYNE1_p_SYNE2	Paralog	ENSG00000131018.25_p_ENSG00000054654.19	SYNE2	ENSG00000054654.19	chr14	+	64001939	64001958	AATCTTTAGAGACAGCACTG	64001959	64001961	CGG	64001955	64001956	ENSE00003731772.1	29	0.805671	0.195262	1	0	1	19	0.666667	0.1793	3	B1		SYNE1	ENSG00000131018.25	chr6	-	152461609	152461631	CGACCATGTCAAAGCTCAAAGAG	152461609	152461612	TTTG	152461632	152461635	ENSE00003608454.1	20	1	1	0	0	0	0.686662	0.75	0.0924745	3	A1				B1-A1		agagaACCTGCagagaccgAATCTTTAGAGACAGCACTGGTTTCAGAGCTATGCTGGAAACAGCATAGCAAGTTGAAATAAGGCTAGTCCGTTATCAACTTGAAAAAGTGGCACCGAGTCGGTGCTAATTTCTACTCTTGTAGATCGACCATGTCAAAGCTCAAAGAGttttagagGCAGGTggaag
SYNE1_p_SYNE2	Paralog	ENSG00000131018.25_p_ENSG00000054654.19	SYNE2	ENSG00000054654.19	chr14	+	64003184	64003203	GGTACAGGAGGAATTCACTG	64003204	64003206	AGG	64003200	64003201	ENSE00003752734.1	30	0.788961	0.182544	1	0	1	26	0.666667	0.208494	3	B2		SYNE1	ENSG00000131018.25	chr6	+	152458830	152458852	CCAAGTGAGTCATAAAAGGACGT	152458849	152458852	TTTC	152458826	152458829	ENSE00003584197.1	21	0.826891	1	0	0	1	0.579732	0.75	0.0960009	3	A2				B2-A2		agagaACCTGCagagaccgGGTACAGGAGGAATTCACTGGTTTCAGAGCTATGCTGGAAACAGCATAGCAAGTTGAAATAAGGCTAGTCCGTTATCAACTTGAAAAAGTGGCACCGAGTCGGTGCTAATTTCTACTCTTGTAGATCCAAGTGAGTCATAAAAGGACGTttttagagGCAGGTggaag
ADIPOR1_p_ADIPOR2	Paralog	ENSG00000159346.13_p_ENSG00000006831.10	ADIPOR2	ENSG00000006831.10	chr12	-	1780517	1780536	GACCACCTTCTCTTGCAGAG	1780514	1780516	GGG	1780519	1780520	ENSE00000816807.1	5	0.733552	0.257758	1	0	0	15	1	0.459413	1	B1		ADIPOR1	ENSG00000159346.13	chr1	+	202950934	202950956	GGTGGGTTGGCGATTACCCGTTT	202950953	202950956	TTTG	202950930	202950933	ENSE00001386121.1	2	1	1	0	0	0	0.539627	1	0.104	1	A1				B1-A1		agagaACCTGCagagaccgGACCACCTTCTCTTGCAGAGGTTTCAGAGCTATGCTGGAAACAGCATAGCAAGTTGAAATAAGGCTAGTCCGTTATCAACTTGAAAAAGTGGCACCGAGTCGGTGCTAATTTCTACTCTTGTAGATGGTGGGTTGGCGATTACCCGTTTttttagagGCAGGTggaag
ADIPOR1_p_ADIPOR2	Paralog	ENSG00000159346.13_p_ENSG00000006831.10	ADIPOR2	ENSG00000006831.10	chr12	-	1777883	1777902	AGTCTGGTAGTACATCATGA	1777880	1777882	GGG	1777885	1777886	ENSE00003512544.1	4	0.715193	0.324112	1	0	0	8	1	0.278929	1	B2		ADIPOR1	ENSG00000159346.13	chr1	+	202946559	202946581	GCCAGTCAGGGAGCACATCATAT	202946578	202946581	TTTA	202946555	202946558	ENSE00001044995.1	4	1	1	0	0	0	0.808431	1	0.257778	2	A2				B2-A2		agagaACCTGCagagaccgAGTCTGGTAGTACATCATGAGTTTCAGAGCTATGCTGGAAACAGCATAGCAAGTTGAAATAAGGCTAGTCCGTTATCAACTTGAAAAAGTGGCACCGAGTCGGTGCTAATTTCTACTCTTGTAGATGCCAGTCAGGGAGCACATCATATttttagagGCAGGTggaag
ADIPOR1_p_ADIPOR2	Paralog	ENSG00000159346.13_p_ENSG00000006831.10	ADIPOR2	ENSG00000006831.10	chr12	-	1772909	1772928	ATGATGGGCTTGTAAGAGAG	1772906	1772908	GGG	1772911	1772912	ENSE00003616430.1	3	0.69703	0.283561	1	0	2	13	1	0.208117	1	B3		ADIPOR1	ENSG00000159346.13	chr1	-	202948406	202948428	CCCCATAGGCTGAAGAAGAGCAA	202948406	202948409	TTTC	202948429	202948432	ENSE00001044999.1	3	0.964465	1	0	0	1	0.463909	1	0.137778	2	A3				B3-A3		agagaACCTGCagagaccgATGATGGGCTTGTAAGAGAGGTTTCAGAGCTATGCTGGAAACAGCATAGCAAGTTGAAATAAGGCTAGTCCGTTATCAACTTGAAAAAGTGGCACCGAGTCGGTGCTAATTTCTACTCTTGTAGATCCCCATAGGCTGAAGAAGAGCAAttttagagGCAGGTggaag
ADIPOR1_p_ADIPOR2	Paralog	ENSG00000159346.13_p_ENSG00000006831.10	ADIPOR2	ENSG00000006831.10	chr12	-	1780449	1780468	ACAGGAAGAATACACAACCT	1780446	1780448	AGG	1780451	1780452	ENSE00000816807.1	5	0.664176	0.333858	1	0	0	24	1	0.400691	1	B4		ADIPOR1	ENSG00000159346.13	chr1	-	202943924	202943946	GACTGGACTATTCAGGGATTGCT	202943924	202943927	TTTA	202943947	202943950	ENSE00001044996.1	6	1	1	0	0	0	0.867032	0.5	0.567111	4	A4				B4-A4		agagaACCTGCagagaccgACAGGAAGAATACACAACCTGTTTCAGAGCTATGCTGGAAACAGCATAGCAAGTTGAAATAAGGCTAGTCCGTTATCAACTTGAAAAAGTGGCACCGAGTCGGTGCTAATTTCTACTCTTGTAGATGACTGGACTATTCAGGGATTGCTttttagagGCAGGTggaag
KPNA2_p_KPNA7	Paralog	ENSG00000182481.10_p_ENSG00000185467.8	KPNA7	ENSG00000185467.8	chr7	-	99188488	99188507	CCCATACCCTTGCGACACTG	99188485	99188487	CGG	99188490	99188491	ENSE00001328201.1	7	0.689814	0.634471	1	0	0	5	1	0.45801	1	B1		KPNA2	ENSG00000182481.10	chr17	+	68042903	68042925	AGGTGATGGCTCAGTGTTCCGAG	68042922	68042925	TTTC	68042899	68042902	ENSE00001643282.1	6	1	1	0	0	0	0.69867	1	0.371141	1	A1				B1-A1		agagaACCTGCagagaccgCCCATACCCTTGCGACACTGGTTTCAGAGCTATGCTGGAAACAGCATAGCAAGTTGAAATAAGGCTAGTCCGTTATCAACTTGAAAAAGTGGCACCGAGTCGGTGCTAATTTCTACTCTTGTAGATAGGTGATGGCTCAGTGTTCCGAGttttagagGCAGGTggaag
KPNA2_p_KPNA7	Paralog	ENSG00000182481.10_p_ENSG00000185467.8	KPNA7	ENSG00000185467.8	chr7	+	99193007	99193026	AAAGACACTTACCGGCAGGG	99193027	99193029	TGG	99193023	99193024	ENSE00001312636.1	6	0.669893	0.695417	1	0	1	2	1	0.407623	1	B2		KPNA2	ENSG00000182481.10	chr17	+	68043094	68043116	CCCCAGTGTGGCTACTTACGTAA	68043113	68043116	TTTC	68043090	68043093	ENSE00001723038.1	7	1	1	0	0	0	0.601615	1	0.428481	1	A2				B2-A2		agagaACCTGCagagaccgAAAGACACTTACCGGCAGGGGTTTCAGAGCTATGCTGGAAACAGCATAGCAAGTTGAAATAAGGCTAGTCCGTTATCAACTTGAAAAAGTGGCACCGAGTCGGTGCTAATTTCTACTCTTGTAGATCCCCAGTGTGGCTACTTACGTAAttttagagGCAGGTggaag
KPNA2_p_KPNA7	Paralog	ENSG00000182481.10_p_ENSG00000185467.8	KPNA7	ENSG00000185467.8	chr7	+	99195288	99195307	GCTTCAATGACCAGTTTCAG	99195308	99195310	AGG	99195304	99195305	ENSE00001293168.1	5	0.665346	0.425208	1	0	0	11	1	0.205426	1	B3		KPNA2	ENSG00000182481.10	chr17	-	68042995	68043017	CTCATGTTAGTAACTTACTGCTA	68042995	68042998	TTTA	68043018	68043021	ENSE00001643282.1	6	1	1	0	0	0	0.203926	1	0.417139	1	A3				B3-A3		agagaACCTGCagagaccgGCTTCAATGACCAGTTTCAGGTTTCAGAGCTATGCTGGAAACAGCATAGCAAGTTGAAATAAGGCTAGTCCGTTATCAACTTGAAAAAGTGGCACCGAGTCGGTGCTAATTTCTACTCTTGTAGATCTCATGTTAGTAACTTACTGCTAttttagagGCAGGTggaag
KPNA2_p_KPNA7	Paralog	ENSG00000182481.10_p_ENSG00000185467.8	KPNA7	ENSG00000185467.8	chr7	-	99188552	99188571	TGTTACAGATCACATTTCTG	99188549	99188551	CGG	99188554	99188555	ENSE00001328201.1	7	0.644867	0.185369	1	0	1	29	1	0.416667	1	B4		KPNA2	ENSG00000182481.10	chr17	+	68040672	68040694	TTCTAGGGCACTGTAAATTGGTC	68040691	68040694	TTTC	68040668	68040671	ENSE00003680039.1	4	1	1	0	0	0	0.178069	1	0.143037	1	A4				B4-A4		agagaACCTGCagagaccgTGTTACAGATCACATTTCTGGTTTCAGAGCTATGCTGGAAACAGCATAGCAAGTTGAAATAAGGCTAGTCCGTTATCAACTTGAAAAAGTGGCACCGAGTCGGTGCTAATTTCTACTCTTGTAGATTTCTAGGGCACTGTAAATTGGTCttttagagGCAGGTggaag
AGO2_p_AGO4	Paralog	ENSG00000123908.12_p_ENSG00000134698.11	AGO2	ENSG00000123908.12	chr8	-	140558505	140558524	GCGTCTGCAATGTGACCCGG	140558502	140558504	CGG	140558507	140558508	ENSE00003660001.1	7	0.761319	0.507841	1	0	0	4	1	0.331781	1	A1		AGO4	ENSG00000134698.11	chr1	-	35826829	35826851	GATGTGGTTAACATACGTTTGAT	35826829	35826832	TTTA	35826852	35826855	ENSE00001595927.1	7	1	1	0	0	0	0.827324	1	0.325978	1	B1				A1-B1		agagaACCTGCagagaccgGCGTCTGCAATGTGACCCGGGTTTCAGAGCTATGCTGGAAACAGCATAGCAAGTTGAAATAAGGCTAGTCCGTTATCAACTTGAAAAAGTGGCACCGAGTCGGTGCTAATTTCTACTCTTGTAGATGATGTGGTTAACATACGTTTGATttttagagGCAGGTggaag
AGO2_p_AGO4	Paralog	ENSG00000123908.12_p_ENSG00000134698.11	AGO2	ENSG00000123908.12	chr8	-	140562455	140562474	TGAGGCACTTGCCATCCATG	140562452	140562454	AGG	140562457	140562458	ENSE00003544094.1	4	0.727052	0.198287	1	0	2	16	1	0.199069	1	A2		AGO4	ENSG00000134698.11	chr1	+	35832056	35832078	GGTGAAGAGCAACAGTATGGTGG	35832075	35832078	TTTA	35832052	35832055	ENSE00001202066.1	10	1	1	0	0	0	0.825014	1	0.439412	1	B2				A2-B2		agagaACCTGCagagaccgTGAGGCACTTGCCATCCATGGTTTCAGAGCTATGCTGGAAACAGCATAGCAAGTTGAAATAAGGCTAGTCCGTTATCAACTTGAAAAAGTGGCACCGAGTCGGTGCTAATTTCTACTCTTGTAGATGGTGAAGAGCAACAGTATGGTGGttttagagGCAGGTggaag
AGO2_p_AGO4	Paralog	ENSG00000123908.12_p_ENSG00000134698.11	AGO4	ENSG00000134698.11	chr1	-	35825687	35825706	GAAAAAGGAACGGCCCACTG	35825684	35825686	GGG	35825689	35825690	ENSE00001806565.1	5	0.735639	0.44776	1	0	1	8	1	0.193186	1	B1		AGO2	ENSG00000123908.12	chr8	-	140555978	140556000	AACACAGATCCATACGTCCGTGA	140555978	140555981	TTTC	140556001	140556004	ENSE00003468648.1	10	1	1	0	0	0	0.922132	1	0.460225	1	A1				B1-A1		agagaACCTGCagagaccgGAAAAAGGAACGGCCCACTGGTTTCAGAGCTATGCTGGAAACAGCATAGCAAGTTGAAATAAGGCTAGTCCGTTATCAACTTGAAAAAGTGGCACCGAGTCGGTGCTAATTTCTACTCTTGTAGATAACACAGATCCATACGTCCGTGAttttagagGCAGGTggaag
AGO2_p_AGO4	Paralog	ENSG00000123908.12_p_ENSG00000134698.11	AGO4	ENSG00000134698.11	chr1	-	35825488	35825507	CCAAGGTACTAACCTCATGG	35825485	35825487	AGG	35825490	35825491	ENSE00001079136.1	4	0.728916	0.519611	1	0	0	7	1	0.187379	1	B2		AGO2	ENSG00000123908.12	chr8	-	140559517	140559539	TCGCCTACAGTGTCAGCAACAGC	140559517	140559520	TTTC	140559540	140559543	ENSE00003498594.1	6	1	1	0	0	0	0.797949	1	0.258828	1	A2				B2-A2		agagaACCTGCagagaccgCCAAGGTACTAACCTCATGGGTTTCAGAGCTATGCTGGAAACAGCATAGCAAGTTGAAATAAGGCTAGTCCGTTATCAACTTGAAAAAGTGGCACCGAGTCGGTGCTAATTTCTACTCTTGTAGATTCGCCTACAGTGTCAGCAACAGCttttagagGCAGGTggaag
SEMA5A_p_SEMA5B	Paralog	ENSG00000112902.12_p_ENSG00000082684.16	SEMA5A	ENSG00000112902.12	chr5	+	9226853	9226872	CAAAAAGAAGCCATACCGAG	9226873	9226875	CGG	9226869	9226870	ENSE00001082670.1	7	0.744603	0.586144	1	0	0	8	1	0.133768	1	A1		SEMA5B	ENSG00000082684.16	chr3	-	122939452	122939474	ACAGGAACTACCTCTTCAGACTC	122939452	122939455	TTTC	122939475	122939478	ENSE00002256124.1	4	1	1	0	0	0	0.845976	1	0.168188	1	B1				A1-B1		agagaACCTGCagagaccgCAAAAAGAAGCCATACCGAGGTTTCAGAGCTATGCTGGAAACAGCATAGCAAGTTGAAATAAGGCTAGTCCGTTATCAACTTGAAAAAGTGGCACCGAGTCGGTGCTAATTTCTACTCTTGTAGATACAGGAACTACCTCTTCAGACTCttttagagGCAGGTggaag
SEMA5A_p_SEMA5B	Paralog	ENSG00000112902.12_p_ENSG00000082684.16	SEMA5A	ENSG00000112902.12	chr5	+	9202113	9202132	AATATCGTTCTTGCACACCC	9202133	9202135	GGG	9202129	9202130	ENSE00001082673.1	9	0.711056	0.667737	1	0	0	3	1	0.234947	1	A2		SEMA5B	ENSG00000082684.16	chr3	+	122922278	122922300	GCCTGCACCAGGTCCACCACGAG	122922297	122922300	TTTA	122922274	122922277	ENSE00002276159.1	10	1	1	0	0	0	0.796759	1	0.438174	1	B2				A2-B2		agagaACCTGCagagaccgAATATCGTTCTTGCACACCCGTTTCAGAGCTATGCTGGAAACAGCATAGCAAGTTGAAATAAGGCTAGTCCGTTATCAACTTGAAAAAGTGGCACCGAGTCGGTGCTAATTTCTACTCTTGTAGATGCCTGCACCAGGTCCACCACGAGttttagagGCAGGTggaag
SEMA5A_p_SEMA5B	Paralog	ENSG00000112902.12_p_ENSG00000082684.16	SEMA5B	ENSG00000082684.16	chr3	+	122923694	122923713	AAGCCTGGGAGATAGCACTG	122923714	122923716	AGG	122923710	122923711	ENSE00002221720.1	9	0.859428	0.175628	1	0	2	21	1	0.370678	1	B1		SEMA5A	ENSG00000112902.12	chr5	-	9202221	9202243	CAGAGCCAAACTTTGTGTCATCT	9202221	9202224	TTTC	9202244	9202247	ENSE00001082673.1	9	1	1	0	0	0	0.856354	1	0.206394	1	A1				B1-A1		agagaACCTGCagagaccgAAGCCTGGGAGATAGCACTGGTTTCAGAGCTATGCTGGAAACAGCATAGCAAGTTGAAATAAGGCTAGTCCGTTATCAACTTGAAAAAGTGGCACCGAGTCGGTGCTAATTTCTACTCTTGTAGATCAGAGCCAAACTTTGTGTCATCTttttagagGCAGGTggaag
SEMA5A_p_SEMA5B	Paralog	ENSG00000112902.12_p_ENSG00000082684.16	SEMA5B	ENSG00000082684.16	chr3	+	122922279	122922298	CCTGCACCAGGTCCACCACG	122922299	122922301	AGG	122922295	122922296	ENSE00002276159.1	10	0.705117	0.396838	1	0	1	8	1	0.438728	1	B2		SEMA5A	ENSG00000112902.12	chr5	-	9224735	9224757	CAGGACGTGATCCTGCCATTTAC	9224735	9224738	TTTC	9224758	9224761	ENSE00001082674.1	8	1	1	0	0	0	0.749047	1	0.181254	1	A2				B2-A2		agagaACCTGCagagaccgCCTGCACCAGGTCCACCACGGTTTCAGAGCTATGCTGGAAACAGCATAGCAAGTTGAAATAAGGCTAGTCCGTTATCAACTTGAAAAAGTGGCACCGAGTCGGTGCTAATTTCTACTCTTGTAGATCAGGACGTGATCCTGCCATTTACttttagagGCAGGTggaag
VWA5B1_p_VWA5B2	Paralog	ENSG00000158816.16_p_ENSG00000145198.14	VWA5B1	ENSG00000158816.16	chr1	+	20318700	20318719	GAGATCCTCATCCACCCCAG	20318720	20318722	CGG	20318716	20318717	ENSE00003540697.1	6	0.770837	0.321657	1	0	1	10	1	0.228228	1	A1		VWA5B2	ENSG00000145198.14	chr3	+	184235285	184235307	GATAGCAGCAGCGTGGCACACAA	184235304	184235307	TTTG	184235281	184235284	ENSE00003628926.1	5	1	1	0	0	0	0.944978	1	0.294181	1	B1				A1-B1		agagaACCTGCagagaccgGAGATCCTCATCCACCCCAGGTTTCAGAGCTATGCTGGAAACAGCATAGCAAGTTGAAATAAGGCTAGTCCGTTATCAACTTGAAAAAGTGGCACCGAGTCGGTGCTAATTTCTACTCTTGTAGATGATAGCAGCAGCGTGGCACACAAttttagagGCAGGTggaag
VWA5B1_p_VWA5B2	Paralog	ENSG00000158816.16_p_ENSG00000145198.14	VWA5B1	ENSG00000158816.16	chr1	+	20327979	20327998	TTCCAGCCAGACCTACAGTG	20327999	20328001	AGG	20327995	20327996	ENSE00003628100.1	9	0.738263	0.347774	1	0	0	11	1	0.340977	1	A2		VWA5B2	ENSG00000145198.14	chr3	+	184236167	184236189	GCTGTGAAGTCCCTCCCGCCCCA	184236186	184236189	TTTG	184236163	184236166	ENSE00003567025.1	6	1	1	0	0	0	0.59217	1	0.304639	1	B2				A2-B2		agagaACCTGCagagaccgTTCCAGCCAGACCTACAGTGGTTTCAGAGCTATGCTGGAAACAGCATAGCAAGTTGAAATAAGGCTAGTCCGTTATCAACTTGAAAAAGTGGCACCGAGTCGGTGCTAATTTCTACTCTTGTAGATGCTGTGAAGTCCCTCCCGCCCCAttttagagGCAGGTggaag
VWA5B1_p_VWA5B2	Paralog	ENSG00000158816.16_p_ENSG00000145198.14	VWA5B2	ENSG00000145198.14	chr3	+	184236520	184236539	GAGCTCATGAGGTGGCACAG	184236540	184236542	GGG	184236536	184236537	ENSE00003558691.1	7	0.731326	0.259304	1	0	0	13	1	0.377045	1	B1		VWA5B1	ENSG00000158816.16	chr1	+	20330883	20330905	GAATTGGACCCAACGTCTGCCAC	20330902	20330905	TTTG	20330879	20330882	ENSE00003481661.1	11	1	1	0	0	0	0.704077	1	0.407043	1	A1				B1-A1		agagaACCTGCagagaccgGAGCTCATGAGGTGGCACAGGTTTCAGAGCTATGCTGGAAACAGCATAGCAAGTTGAAATAAGGCTAGTCCGTTATCAACTTGAAAAAGTGGCACCGAGTCGGTGCTAATTTCTACTCTTGTAGATGAATTGGACCCAACGTCTGCCACttttagagGCAGGTggaag
VWA5B1_p_VWA5B2	Paralog	ENSG00000158816.16_p_ENSG00000145198.14	VWA5B2	ENSG00000145198.14	chr3	+	184237327	184237346	GATCCCAGCACTCTACCCTG	184237347	184237349	GGG	184237343	184237344	ENSE00003499130.1	9	0.707541	0.21729	1	0	0	19	1	0.442746	1	B2		VWA5B1	ENSG00000158816.16	chr1	+	20314399	20314421	GAGCGGATCCTGTTCGTGGCCAA	20314418	20314421	TTTG	20314395	20314398	ENSE00003490240.1	4	1	1	0	0	0	0.69528	1	0.106197	1	A2				B2-A2		agagaACCTGCagagaccgGATCCCAGCACTCTACCCTGGTTTCAGAGCTATGCTGGAAACAGCATAGCAAGTTGAAATAAGGCTAGTCCGTTATCAACTTGAAAAAGTGGCACCGAGTCGGTGCTAATTTCTACTCTTGTAGATGAGCGGATCCTGTTCGTGGCCAAttttagagGCAGGTggaag
PSMB10_p_PSMB7	Paralog	ENSG00000205220.12_p_ENSG00000136930.13	PSMB10	ENSG00000205220.12	chr16	+	67935666	67935685	CGATCAGCGATGCACCCACG	67935686	67935688	TGG	67935682	67935683	ENSE00003670463.1	5	0.728943	0.827338	1	0	0	1	1	0.485958	1	A1		PSMB7	ENSG00000136930.13	chr9	-	124412472	124412494	AGTTGTTGTGGTGCTGGGACAGC	124412472	124412475	TTTC	124412495	124412498	ENSE00003648784.1	4	1	1	0	0	0	0.41871	1	0.329723	1	B1				A1-B1		agagaACCTGCagagaccgCGATCAGCGATGCACCCACGGTTTCAGAGCTATGCTGGAAACAGCATAGCAAGTTGAAATAAGGCTAGTCCGTTATCAACTTGAAAAAGTGGCACCGAGTCGGTGCTAATTTCTACTCTTGTAGATAGTTGTTGTGGTGCTGGGACAGCttttagagGCAGGTggaag
PSMB10_p_PSMB7	Paralog	ENSG00000205220.12_p_ENSG00000136930.13	PSMB10	ENSG00000205220.12	chr16	+	67936442	67936461	GAGGGACCTTGAGCCCCGGG	67936462	67936464	AGG	67936458	67936459	ENSE00003571534.1	2	0.677939	0.260129	1	0	0	22	1	0.101343	1	A2		PSMB7	ENSG00000136930.13	chr9	-	124414887	124414909	CAAAGAGGGGATACAAGCTTCCA	124414887	124414890	TTTG	124414910	124414913	ENSE00003516673.1	2	1	1	0	0	0	0.35655	1	0.132371	1	B2				A2-B2		agagaACCTGCagagaccgGAGGGACCTTGAGCCCCGGGGTTTCAGAGCTATGCTGGAAACAGCATAGCAAGTTGAAATAAGGCTAGTCCGTTATCAACTTGAAAAAGTGGCACCGAGTCGGTGCTAATTTCTACTCTTGTAGATCAAAGAGGGGATACAAGCTTCCAttttagagGCAGGTggaag
PSMB10_p_PSMB7	Paralog	ENSG00000205220.12_p_ENSG00000136930.13	PSMB7	ENSG00000136930.13	chr9	-	124414886	124414905	GAGGGGATACAAGCTTCCAA	124414883	124414885	AGG	124414888	124414889	ENSE00003516673.1	2	0.660911	0.309955	1	0	0	12	1	0.131167	1	B1		PSMB10	ENSG00000205220.12	chr16	+	67936224	67936246	GGGGCGATGAAGTGGATCTTCTC	67936243	67936246	TTTG	67936220	67936223	ENSE00003612463.1	3	1	1	0	0	0	0.621975	1	0.260073	1	A1				B1-A1		agagaACCTGCagagaccgGAGGGGATACAAGCTTCCAAGTTTCAGAGCTATGCTGGAAACAGCATAGCAAGTTGAAATAAGGCTAGTCCGTTATCAACTTGAAAAAGTGGCACCGAGTCGGTGCTAATTTCTACTCTTGTAGATGGGGCGATGAAGTGGATCTTCTCttttagagGCAGGTggaag
PSMB10_p_PSMB7	Paralog	ENSG00000205220.12_p_ENSG00000136930.13	PSMB7	ENSG00000136930.13	chr9	-	124414856	124414875	AACTGGCACGACCATCGCTG	124414853	124414855	GGG	124414858	124414859	ENSE00003516673.1	2	0.650831	0.945252	1	0	0	1	1	0.167268	1	B2		PSMB10	ENSG00000205220.12	chr16	-	67936087	67936109	CCTCAGCTGCTGTGGGGCTGGAG	67936087	67936090	TTTG	67936110	67936113	ENSE00003663051.1	4	1	1	0	0	0	0.249124	1	0.315018	1	A2				B2-A2		agagaACCTGCagagaccgAACTGGCACGACCATCGCTGGTTTCAGAGCTATGCTGGAAACAGCATAGCAAGTTGAAATAAGGCTAGTCCGTTATCAACTTGAAAAAGTGGCACCGAGTCGGTGCTAATTTCTACTCTTGTAGATCCTCAGCTGCTGTGGGGCTGGAGttttagagGCAGGTggaag
RAX_p_RAX2	Paralog	ENSG00000134438.10_p_ENSG00000173976.16	RAX	ENSG00000134438.10	chr18	-	59273101	59273120	CTCGCGACTTCACAGCATCG	59273098	59273100	AGG	59273103	59273104	ENSE00001557196.1	1	0.743945	1	1	0	0	0	1	0.0992293	1	A1		RAX2	ENSG00000173976.16	chr19	-	3770699	3770721	CTCCCACCTTCGCAGATGGCTTC	3770699	3770702	TTTG	3770722	3770725	ENSE00003899329.1	3	1	1	0	0	0	0.198006	1	0.862319	5	B1				A1-B1		agagaACCTGCagagaccgCTCGCGACTTCACAGCATCGGTTTCAGAGCTATGCTGGAAACAGCATAGCAAGTTGAAATAAGGCTAGTCCGTTATCAACTTGAAAAAGTGGCACCGAGTCGGTGCTAATTTCTACTCTTGTAGATCTCCCACCTTCGCAGATGGCTTCttttagagGCAGGTggaag
RAX_p_RAX2	Paralog	ENSG00000134438.10_p_ENSG00000173976.16	RAX2	ENSG00000173976.16	chr19	-	3771571	3771590	CCCGGATGTGTACAGCCGTG	3771568	3771570	AGG	3771573	3771574	ENSE00002507459.1	2	0.712089	0.585394	1	0	1	3	1	0.306159	1	B1		RAX	ENSG00000134438.10	chr18	-	59273060	59273082	CCAAGGACGACGGGATCCTCGGC	59273060	59273063	TTTA	59273083	59273086	ENSE00001557196.1	1	1	1	0	0	0	0.12371	1	0.140655	1	A1				B1-A1		agagaACCTGCagagaccgCCCGGATGTGTACAGCCGTGGTTTCAGAGCTATGCTGGAAACAGCATAGCAAGTTGAAATAAGGCTAGTCCGTTATCAACTTGAAAAAGTGGCACCGAGTCGGTGCTAATTTCTACTCTTGTAGATCCAAGGACGACGGGATCCTCGGCttttagagGCAGGTggaag
RAX_p_RAX2	Paralog	ENSG00000134438.10_p_ENSG00000173976.16	RAX2	ENSG00000173976.16	chr19	+	3770905	3770924	CTGACTCCAGCCGCTCCTGG	3770925	3770927	CGG	3770921	3770922	ENSE00003899329.1	3	0.62075	0.170542	1	0	4	20	1	0.460145	1	B2		RAX	ENSG00000134438.10	chr18	+	59272506	59272528	TTGGGCTGTTCCTCCTCTGACAG	59272525	59272528	TTTC	59272502	59272505			1	1	0	0	0	0.677752	0.5	0.364162	4	A2				B2-A2		agagaACCTGCagagaccgCTGACTCCAGCCGCTCCTGGGTTTCAGAGCTATGCTGGAAACAGCATAGCAAGTTGAAATAAGGCTAGTCCGTTATCAACTTGAAAAAGTGGCACCGAGTCGGTGCTAATTTCTACTCTTGTAGATTTGGGCTGTTCCTCCTCTGACAGttttagagGCAGGTggaag
RAX_p_RAX2	Paralog	ENSG00000134438.10_p_ENSG00000173976.16	RAX2	ENSG00000173976.16	chr19	-	3771541	3771560	AGCCAAGGTGCACCTACCTG	3771538	3771540	AGG	3771543	3771544	ENSE00002507459.1	2	0.620382	0.28099	1	0	1	18	1	0.360507	1	B3		RAX	ENSG00000134438.10	chr18	-	59272452	59272474	ACCACGTACCAGCTGCATGAGCT	59272452	59272455	TTTC	59272475	59272478			1	1	0	0	0	0.420579	0.5	0.434489	4	A3				B3-A3		agagaACCTGCagagaccgAGCCAAGGTGCACCTACCTGGTTTCAGAGCTATGCTGGAAACAGCATAGCAAGTTGAAATAAGGCTAGTCCGTTATCAACTTGAAAAAGTGGCACCGAGTCGGTGCTAATTTCTACTCTTGTAGATACCACGTACCAGCTGCATGAGCTttttagagGCAGGTggaag
GXYLT1_p_GXYLT2	Paralog	ENSG00000151233.11_p_ENSG00000172986.13	GXYLT1	ENSG00000151233.11	chr12	+	42144420	42144439	CCGTACCTGTCCGACACGCC	42144440	42144442	GGG	42144436	42144437	ENSE00002389515.1	1	0.580169	0.928405	1	0	0	1	1	0.159091	1	A1		GXYLT2	ENSG00000172986.13	chr3	+	72922241	72922263	AGCACAGAATCTACCCCATCACA	72922260	72922263	TTTG	72922237	72922240	ENSE00001506374.1	3	1	1	0	0	0	0.881987	1	0.395034	1	B1				A1-B1		agagaACCTGCagagaccgCCGTACCTGTCCGACACGCCGTTTCAGAGCTATGCTGGAAACAGCATAGCAAGTTGAAATAAGGCTAGTCCGTTATCAACTTGAAAAAGTGGCACCGAGTCGGTGCTAATTTCTACTCTTGTAGATAGCACAGAATCTACCCCATCACAttttagagGCAGGTggaag
GXYLT1_p_GXYLT2	Paralog	ENSG00000151233.11_p_ENSG00000172986.13	GXYLT1	ENSG00000151233.11	chr12	+	42109573	42109592	AACAATCTCTGCGAAGCACA	42109593	42109595	TGG	42109589	42109590	ENSE00001219672.1	3	0.564109	0.398306	1	0	2	9	1	0.445455	1	A2		GXYLT2	ENSG00000172986.13	chr3	+	72922202	72922224	AGTTACGCCAGTGGCCTGACTCA	72922221	72922224	TTTC	72922198	72922201	ENSE00001506374.1	3	1	1	0	0	0	0.72874	1	0.365688	1	B2				A2-B2		agagaACCTGCagagaccgAACAATCTCTGCGAAGCACAGTTTCAGAGCTATGCTGGAAACAGCATAGCAAGTTGAAATAAGGCTAGTCCGTTATCAACTTGAAAAAGTGGCACCGAGTCGGTGCTAATTTCTACTCTTGTAGATAGTTACGCCAGTGGCCTGACTCAttttagagGCAGGTggaag
GXYLT1_p_GXYLT2	Paralog	ENSG00000151233.11_p_ENSG00000172986.13	GXYLT2	ENSG00000172986.13	chr3	-	72955141	72955160	AGGTCTCAGAAAGAGGACAT	72955138	72955140	CGG	72955143	72955144	ENSE00001506373.3	4	0.720884	0.254503	1	0	0	22	1	0.48608	1	B1		GXYLT1	ENSG00000151233.11	chr12	-	42119156	42119178	CTATTAGGTACAGTCTGAAAATA	42119156	42119159	TTTC	42119179	42119182	ENSE00001219680.1	2	1	1	0	0	0	0.705836	1	0.249242	1	A1				B1-A1		agagaACCTGCagagaccgAGGTCTCAGAAAGAGGACATGTTTCAGAGCTATGCTGGAAACAGCATAGCAAGTTGAAATAAGGCTAGTCCGTTATCAACTTGAAAAAGTGGCACCGAGTCGGTGCTAATTTCTACTCTTGTAGATCTATTAGGTACAGTCTGAAAATAttttagagGCAGGTggaag
GXYLT1_p_GXYLT2	Paralog	ENSG00000151233.11_p_ENSG00000172986.13	GXYLT2	ENSG00000172986.13	chr3	+	72955112	72955131	TGTGGACTCACTTCTCTACG	72955132	72955134	TGG	72955128	72955129	ENSE00001506373.3	4	0.712973	0.328741	1	0	1	7	1	0.474793	1	B2		GXYLT1	ENSG00000151233.11	chr12	-	42109670	42109692	GCTTGACAACTGGTCATTTCTAC	42109670	42109673	TTTA	42109693	42109696	ENSE00001219672.1	3	1	1	0	0	0	0.382165	1	0.384091	1	A2				B2-A2		agagaACCTGCagagaccgTGTGGACTCACTTCTCTACGGTTTCAGAGCTATGCTGGAAACAGCATAGCAAGTTGAAATAAGGCTAGTCCGTTATCAACTTGAAAAAGTGGCACCGAGTCGGTGCTAATTTCTACTCTTGTAGATGCTTGACAACTGGTCATTTCTACttttagagGCAGGTggaag
TMEM131L_p_TMEM131	Paralog	ENSG00000121210.16_p_ENSG00000075568.17	TMEM131L	ENSG00000121210.16	chr4	-	153598712	153598731	TCTACGGCAGTCCATCAGCG	153598709	153598711	TGG	153598714	153598715	ENSE00000927462.1	21	0.74383	0.693015	1	0	0	3	1	0.465424	1	A1		TMEM131	ENSG00000075568.17	chr2	-	97812681	97812703	GAGTACTGAGTGCTACAGAAGCA	97812681	97812684	TTTG	97812704	97812707	ENSE00000964044.1	16	1	1	0	0	0	0.94064	1	0.298283	1	B1				A1-B1		agagaACCTGCagagaccgTCTACGGCAGTCCATCAGCGGTTTCAGAGCTATGCTGGAAACAGCATAGCAAGTTGAAATAAGGCTAGTCCGTTATCAACTTGAAAAAGTGGCACCGAGTCGGTGCTAATTTCTACTCTTGTAGATGAGTACTGAGTGCTACAGAAGCAttttagagGCAGGTggaag
TMEM131L_p_TMEM131	Paralog	ENSG00000121210.16_p_ENSG00000075568.17	TMEM131L	ENSG00000121210.16	chr4	-	153586242	153586261	AATATATTCCAACAGCCTGG	153586239	153586241	AGG	153586244	153586245	ENSE00000927455.1	14	0.715453	0.257201	1	0	0	12	1	0.278882	1	A2		TMEM131	ENSG00000075568.17	chr2	+	97805381	97805403	GATAGAAAAGGCAAGCCAACATA	97805400	97805403	TTTG	97805377	97805380	ENSE00000964049.1	21	1	1	0	0	0	0.93418	1	0.399894	1	B2				A2-B2		agagaACCTGCagagaccgAATATATTCCAACAGCCTGGGTTTCAGAGCTATGCTGGAAACAGCATAGCAAGTTGAAATAAGGCTAGTCCGTTATCAACTTGAAAAAGTGGCACCGAGTCGGTGCTAATTTCTACTCTTGTAGATGATAGAAAAGGCAAGCCAACATAttttagagGCAGGTggaag
TMEM131L_p_TMEM131	Paralog	ENSG00000121210.16_p_ENSG00000075568.17	TMEM131	ENSG00000075568.17	chr2	-	97802694	97802713	CTTCCATACTTAGCTCACCC	97802691	97802693	CGG	97802696	97802697	ENSE00000964051.1	23	0.702046	0.18384	1	0	0	17	1	0.441848	1	B1		TMEM131L	ENSG00000121210.16	chr4	-	153593863	153593885	GGATAACATCCTACCAGGTAAGG	153593863	153593866	TTTA	153593886	153593889	ENSE00000927460.1	19	1	1	0	0	0	0.948608	1	0.411387	1	A1				B1-A1		agagaACCTGCagagaccgCTTCCATACTTAGCTCACCCGTTTCAGAGCTATGCTGGAAACAGCATAGCAAGTTGAAATAAGGCTAGTCCGTTATCAACTTGAAAAAGTGGCACCGAGTCGGTGCTAATTTCTACTCTTGTAGATGGATAACATCCTACCAGGTAAGGttttagagGCAGGTggaag
TMEM131L_p_TMEM131	Paralog	ENSG00000121210.16_p_ENSG00000075568.17	TMEM131	ENSG00000075568.17	chr2	+	97841856	97841875	GTGAGAAACTGCTATTCACA	97841876	97841878	GGG	97841872	97841873	ENSE00003785318.1	7	0.702012	0.276536	1	0	0	14	1	0.11772	1	B2		TMEM131L	ENSG00000121210.16	chr4	+	153585493	153585515	ACATAGAGACTCATGAGAACACA	153585512	153585515	TTTC	153585489	153585492	ENSE00003466099.1	13	1	1	0	0	0	0.945508	1	0.250932	1	A2				B2-A2		agagaACCTGCagagaccgGTGAGAAACTGCTATTCACAGTTTCAGAGCTATGCTGGAAACAGCATAGCAAGTTGAAATAAGGCTAGTCCGTTATCAACTTGAAAAAGTGGCACCGAGTCGGTGCTAATTTCTACTCTTGTAGATACATAGAGACTCATGAGAACACAttttagagGCAGGTggaag
CDK4_p_CDK6	Paralog	ENSG00000135446.17_p_ENSG00000105810.10	CDK4	ENSG00000135446.17	chr12	-	57751635	57751654	AAGGCCCGTGATCCCCACAG	57751632	57751634	TGG	57751637	57751638	ENSE00003593565.1	2	0.753524	0.427833	1	0	1	6	0.666667	0.0880088	3	A1		CDK6	ENSG00000105810.10	chr7	-	92774801	92774823	ATGTGTGCACAGTGTCACGAACA	92774801	92774804	TTTG	92774824	92774827	ENSE00000877375.1	3	1	1	0	0	0	0.900553	1	0.268916	1	B1				A1-B1		agagaACCTGCagagaccgAAGGCCCGTGATCCCCACAGGTTTCAGAGCTATGCTGGAAACAGCATAGCAAGTTGAAATAAGGCTAGTCCGTTATCAACTTGAAAAAGTGGCACCGAGTCGGTGCTAATTTCTACTCTTGTAGATATGTGTGCACAGTGTCACGAACAttttagagGCAGGTggaag
CDK4_p_CDK6	Paralog	ENSG00000135446.17_p_ENSG00000105810.10	CDK4	ENSG00000135446.17	chr12	-	57751596	57751615	AAGAGTGTGAGAGTCCCCAA	57751593	57751595	TGG	57751598	57751599	ENSE00003593565.1	2	0.644751	0.653688	1	0	0	5	0.666667	0.130913	3	A2		CDK6	ENSG00000105810.10	chr7	+	92774708	92774730	AGTGGGCACTCCAGGCTCTGGAA	92774727	92774730	TTTC	92774704	92774707	ENSE00000877375.1	3	1	1	0	0	0	0.738279	1	0.344581	1	B2				A2-B2		agagaACCTGCagagaccgAAGAGTGTGAGAGTCCCCAAGTTTCAGAGCTATGCTGGAAACAGCATAGCAAGTTGAAATAAGGCTAGTCCGTTATCAACTTGAAAAAGTGGCACCGAGTCGGTGCTAATTTCTACTCTTGTAGATAGTGGGCACTCCAGGCTCTGGAAttttagagGCAGGTggaag
CDK4_p_CDK6	Paralog	ENSG00000135446.17_p_ENSG00000105810.10	CDK6	ENSG00000105810.10	chr7	-	92833217	92833236	GCCCGCGACTTGAAGAACGG	92833214	92833216	AGG	92833219	92833220	ENSE00001132651.2	2	0.730778	0.612575	1	0	0	2	1	0.106339	1	B1		CDK4	ENSG00000135446.17	chr12	-	57751601	57751623	TGGCCCTCAAGAGTGTGAGAGTC	57751601	57751604	TTTG	57751624	57751627	ENSE00003593565.1	2	1	1	0	0	0	0.622058	0.666667	0.127613	3	A1				B1-A1		agagaACCTGCagagaccgGCCCGCGACTTGAAGAACGGGTTTCAGAGCTATGCTGGAAACAGCATAGCAAGTTGAAATAAGGCTAGTCCGTTATCAACTTGAAAAAGTGGCACCGAGTCGGTGCTAATTTCTACTCTTGTAGATTGGCCCTCAAGAGTGTGAGAGTCttttagagGCAGGTggaag
CDK4_p_CDK6	Paralog	ENSG00000135446.17_p_ENSG00000105810.10	CDK6	ENSG00000105810.10	chr7	-	92833098	92833117	GACCTTCGAGCACCCCAACG	92833095	92833097	TGG	92833100	92833101	ENSE00001132651.2	2	0.71123	0.865979	1	0	0	1	1	0.228016	1	B2		CDK4	ENSG00000135446.17	chr12	-	57751330	57751352	CTCTGGTCAGGCTGATGGACGTC	57751330	57751333	TTTA	57751353	57751356	ENSE00003486099.1	3	1	1	0	0	0	0.298399	0.666667	0.253025	3	A2				B2-A2		agagaACCTGCagagaccgGACCTTCGAGCACCCCAACGGTTTCAGAGCTATGCTGGAAACAGCATAGCAAGTTGAAATAAGGCTAGTCCGTTATCAACTTGAAAAAGTGGCACCGAGTCGGTGCTAATTTCTACTCTTGTAGATCTCTGGTCAGGCTGATGGACGTCttttagagGCAGGTggaag
BMP2_p_BMP4	Paralog	ENSG00000125845.7_p_ENSG00000125378.16	BMP2	ENSG00000125845.7	chr20	-	6770355	6770374	TACAGGTCTAGCATGTAGGG	6770352	6770354	GGG	6770357	6770358	ENSE00001478945.1	2	0.737404	0.433899	1	0	0	3	1	0.194444	1	A1		BMP4	ENSG00000125378.16	chr14	-	53950809	53950831	ACCTCAGCAGCATCCCTGAGAAC	53950809	53950812	TTTA	53950832	53950835	ENSE00001818483.1	4	1	1	0	0	0	0.665289	1	0.36683	1	B1				A1-B1		agagaACCTGCagagaccgTACAGGTCTAGCATGTAGGGGTTTCAGAGCTATGCTGGAAACAGCATAGCAAGTTGAAATAAGGCTAGTCCGTTATCAACTTGAAAAAGTGGCACCGAGTCGGTGCTAATTTCTACTCTTGTAGATACCTCAGCAGCATCCCTGAGAACttttagagGCAGGTggaag
BMP2_p_BMP4	Paralog	ENSG00000125845.7_p_ENSG00000125378.16	BMP2	ENSG00000125845.7	chr20	-	6778318	6778337	AGGTGATAAACTCCTCCGTG	6778315	6778317	GGG	6778320	6778321	ENSE00001478936.4	3	0.719517	0.355439	1	0	1	7	1	0.355219	1	A2		BMP4	ENSG00000125378.16	chr14	+	53950727	53950749	TACGGTGGAAGCCCCTTTCCCAA	53950746	53950749	TTTA	53950723	53950726	ENSE00001818483.1	4	1	1	0	0	0	0.637425	1	0.418301	1	B2				A2-B2		agagaACCTGCagagaccgAGGTGATAAACTCCTCCGTGGTTTCAGAGCTATGCTGGAAACAGCATAGCAAGTTGAAATAAGGCTAGTCCGTTATCAACTTGAAAAAGTGGCACCGAGTCGGTGCTAATTTCTACTCTTGTAGATTACGGTGGAAGCCCCTTTCCCAAttttagagGCAGGTggaag
BMP2_p_BMP4	Paralog	ENSG00000125845.7_p_ENSG00000125378.16	BMP4	ENSG00000125378.16	chr14	-	53951855	53951874	GTGAGGAGCTTCCACCACGA	53951852	53951854	AGG	53951857	53951858	ENSE00000854771.1	3	0.693926	0.360005	1	0	0	9	1	0.298203	1	B1		BMP2	ENSG00000125845.7	chr20	-	6770292	6770314	AGGCCGAACATGCTGAGCAGCCG	6770292	6770295	TTTC	6770315	6770318	ENSE00001478945.1	2	1	1	0	0	0	0.808885	1	0.139731	1	A1				B1-A1		agagaACCTGCagagaccgGTGAGGAGCTTCCACCACGAGTTTCAGAGCTATGCTGGAAACAGCATAGCAAGTTGAAATAAGGCTAGTCCGTTATCAACTTGAAAAAGTGGCACCGAGTCGGTGCTAATTTCTACTCTTGTAGATAGGCCGAACATGCTGAGCAGCCGttttagagGCAGGTggaag
BMP2_p_BMP4	Paralog	ENSG00000125845.7_p_ENSG00000125378.16	BMP4	ENSG00000125378.16	chr14	+	53950655	53950674	TGTCCAGTAGTCGTGTGATG	53950675	53950677	AGG	53950671	53950672	ENSE00001818483.1	4	0.688849	0.626627	1	0	0	5	1	0.479575	1	B2		BMP2	ENSG00000125845.7	chr20	+	6778358	6778380	CGAGAACAGATGCAAGATGCTTT	6778377	6778380	TTTC	6778354	6778357	ENSE00001478936.4	3	1	1	0	0	0	0.618859	1	0.403199	1	A2				B2-A2		agagaACCTGCagagaccgTGTCCAGTAGTCGTGTGATGGTTTCAGAGCTATGCTGGAAACAGCATAGCAAGTTGAAATAAGGCTAGTCCGTTATCAACTTGAAAAAGTGGCACCGAGTCGGTGCTAATTTCTACTCTTGTAGATCGAGAACAGATGCAAGATGCTTTttttagagGCAGGTggaag
ALK_p_LTK	Paralog	ENSG00000171094.18_p_ENSG00000062524.16	ALK	ENSG00000171094.18	chr2	-	29694852	29694871	CGTTCTAAGGAGATGCCCAG	29694849	29694851	AGG	29694854	29694855	ENSE00001290865.1	3	0.749899	0.516574	1	0	0	6	1	0.194856	1	A1		LTK	ENSG00000062524.16	chr15	-	41508137	41508159	AGAGACTGCCAATGGCAGGCAGA	41508137	41508140	TTTG	41508160	41508163	ENSE00003578928.1	9	1	1	0	0	0	0.622047	1	0.44697	1	B1				A1-B1		agagaACCTGCagagaccgCGTTCTAAGGAGATGCCCAGGTTTCAGAGCTATGCTGGAAACAGCATAGCAAGTTGAAATAAGGCTAGTCCGTTATCAACTTGAAAAAGTGGCACCGAGTCGGTGCTAATTTCTACTCTTGTAGATAGAGACTGCCAATGGCAGGCAGAttttagagGCAGGTggaag
ALK_p_LTK	Paralog	ENSG00000171094.18_p_ENSG00000062524.16	ALK	ENSG00000171094.18	chr2	+	29296883	29296902	CCTACCTGTCAGACACATCG	29296903	29296905	AGG	29296899	29296900	ENSE00003638382.1	9	0.720849	0.572399	1	0	0	4	1	0.371399	1	A2		LTK	ENSG00000062524.16	chr15	-	41508206	41508228	CTCACAGTCACCGAGAACCACGG	41508206	41508209	TTTA	41508229	41508232	ENSE00003578928.1	9	1	1	0	0	0	0.671357	1	0.420833	2	B2				A2-B2		agagaACCTGCagagaccgCCTACCTGTCAGACACATCGGTTTCAGAGCTATGCTGGAAACAGCATAGCAAGTTGAAATAAGGCTAGTCCGTTATCAACTTGAAAAAGTGGCACCGAGTCGGTGCTAATTTCTACTCTTGTAGATCTCACAGTCACCGAGAACCACGGttttagagGCAGGTggaag
ALK_p_LTK	Paralog	ENSG00000171094.18_p_ENSG00000062524.16	LTK	ENSG00000062524.16	chr15	+	41507616	41507635	CAGCCACCATCAGAACCAGA	41507636	41507638	GGG	41507632	41507633	ENSE00001206223.1	10	0.664881	0.169257	1	0	3	26	1	0.482576	1	B1		ALK	ENSG00000171094.18	chr2	-	29717618	29717640	CATGGAATCTCACCTGGATAATG	29717618	29717621	TTTA	29717641	29717644	ENSE00001313023.1	2	1	1	0	0	0	0.865044	1	0.153498	1	A1				B1-A1		agagaACCTGCagagaccgCAGCCACCATCAGAACCAGAGTTTCAGAGCTATGCTGGAAACAGCATAGCAAGTTGAAATAAGGCTAGTCCGTTATCAACTTGAAAAAGTGGCACCGAGTCGGTGCTAATTTCTACTCTTGTAGATCATGGAATCTCACCTGGATAATGttttagagGCAGGTggaag
ALK_p_LTK	Paralog	ENSG00000171094.18_p_ENSG00000062524.16	LTK	ENSG00000062524.16	chr15	-	41508190	41508209	ACGGAGAGGTAGAGATCCGA	41508187	41508189	AGG	41508192	41508193	ENSE00003578928.1	9	0.657022	0.369739	1	0	0	8	1	0.426136	1	B2		ALK	ENSG00000171094.18	chr2	+	29275191	29275213	GGTGCTGTATTCTGCAGGATCTT	29275210	29275213	TTTG	29275187	29275190	ENSE00001255625.1	11	1	1	0	0	0	0.813064	1	0.396914	1	A2				B2-A2		agagaACCTGCagagaccgACGGAGAGGTAGAGATCCGAGTTTCAGAGCTATGCTGGAAACAGCATAGCAAGTTGAAATAAGGCTAGTCCGTTATCAACTTGAAAAAGTGGCACCGAGTCGGTGCTAATTTCTACTCTTGTAGATGGTGCTGTATTCTGCAGGATCTTttttagagGCAGGTggaag
ATN1_p_RERE	Paralog	ENSG00000111676.15_p_ENSG00000142599.19	ATN1	ENSG00000111676.15	chr12	+	6936044	6936063	CATTTCAGTATCAAGCTCTG	6936064	6936066	GGG	6936060	6936061	ENSE00000866985.2	5	0.726672	0.23031	1	0	1	15	1	0.222129	1	A1		RERE	ENSG00000142599.19	chr1	+	8361405	8361427	GGGTCACTGCTACCCTCATCGTT	8361424	8361427	TTTG	8361401	8361404	ENSE00001230239.1	19	1	1	0	0	0	0.913722	1	0.443167	1	B1				A1-B1		agagaACCTGCagagaccgCATTTCAGTATCAAGCTCTGGTTTCAGAGCTATGCTGGAAACAGCATAGCAAGTTGAAATAAGGCTAGTCCGTTATCAACTTGAAAAAGTGGCACCGAGTCGGTGCTAATTTCTACTCTTGTAGATGGGTCACTGCTACCCTCATCGTTttttagagGCAGGTggaag
ATN1_p_RERE	Paralog	ENSG00000111676.15_p_ENSG00000142599.19	ATN1	ENSG00000111676.15	chr12	-	6936540	6936559	GAAGGCTGAGTATACTTGGG	6936537	6936539	GGG	6936542	6936543	ENSE00000866985.2	5	0.699967	0.237432	1	0	0	15	1	0.357143	1	A2		RERE	ENSG00000142599.19	chr1	-	8360867	8360889	GCCTCCCTCCCCAGGCCTCCCAA	8360867	8360870	TTTG	8360890	8360893	ENSE00001230239.1	19	1	1	0	0	0	0.400889	1	0.561728	2	B2				A2-B2		agagaACCTGCagagaccgGAAGGCTGAGTATACTTGGGGTTTCAGAGCTATGCTGGAAACAGCATAGCAAGTTGAAATAAGGCTAGTCCGTTATCAACTTGAAAAAGTGGCACCGAGTCGGTGCTAATTTCTACTCTTGTAGATGCCTCCCTCCCCAGGCCTCCCAAttttagagGCAGGTggaag
ATN1_p_RERE	Paralog	ENSG00000111676.15_p_ENSG00000142599.19	RERE	ENSG00000142599.19	chr1	-	8361391	8361410	TGACCCCAAAGACATCGACC	8361388	8361390	AGG	8361393	8361394	ENSE00001230239.1	19	0.664488	0.814055	1	0	0	4	1	0.449766	1	B1		ATN1	ENSG00000111676.15	chr12	+	6935818	6935840	AACCCCATCCTTCTGTGACACCC	6935837	6935840	TTTG	6935814	6935817	ENSE00000866985.2	5	1	1	0	0	0	0.844186	1	0.159664	1	A1				B1-A1		agagaACCTGCagagaccgTGACCCCAAAGACATCGACCGTTTCAGAGCTATGCTGGAAACAGCATAGCAAGTTGAAATAAGGCTAGTCCGTTATCAACTTGAAAAAGTGGCACCGAGTCGGTGCTAATTTCTACTCTTGTAGATAACCCCATCCTTCTGTGACACCCttttagagGCAGGTggaag
ATN1_p_RERE	Paralog	ENSG00000111676.15_p_ENSG00000142599.19	RERE	ENSG00000142599.19	chr1	-	8361765	8361784	CTCCAAGAAGACAAAAACGC	8361762	8361764	AGG	8361767	8361768	ENSE00001230292.1	18	0.661066	0.318665	1	0	0	17	1	0.428054	1	B2		ATN1	ENSG00000111676.15	chr12	+	6935952	6935974	TCTGGACCCCCAATGGGTCCCAA	6935971	6935974	TTTG	6935948	6935951	ENSE00000866985.2	5	1	1	0	0	0	0.785266	1	0.197199	1	A2				B2-A2		agagaACCTGCagagaccgCTCCAAGAAGACAAAAACGCGTTTCAGAGCTATGCTGGAAACAGCATAGCAAGTTGAAATAAGGCTAGTCCGTTATCAACTTGAAAAAGTGGCACCGAGTCGGTGCTAATTTCTACTCTTGTAGATTCTGGACCCCCAATGGGTCCCAAttttagagGCAGGTggaag
PPEF1_p_PPEF2	Paralog	ENSG00000086717.18_p_ENSG00000156194.18	PPEF1	ENSG00000086717.18	chrX	+	18779008	18779027	AGAATGGTCTCCCCTCAGAG	18779028	18779030	AGG	18779024	18779025	ENSE00003684031.1	10	0.729572	0.217449	1	0	1	19	1	0.292496	1	A1		PPEF2	ENSG00000156194.18	chr4	+	75888200	75888222	TGACCAGCTCTTACCACACACTG	75888219	75888222	TTTC	75888196	75888199	ENSE00001330815.1	6	1	1	0	0	0	0.940003	1	0.232846	1	B1				A1-B1		agagaACCTGCagagaccgAGAATGGTCTCCCCTCAGAGGTTTCAGAGCTATGCTGGAAACAGCATAGCAAGTTGAAATAAGGCTAGTCCGTTATCAACTTGAAAAAGTGGCACCGAGTCGGTGCTAATTTCTACTCTTGTAGATTGACCAGCTCTTACCACACACTGttttagagGCAGGTggaag
PPEF1_p_PPEF2	Paralog	ENSG00000086717.18_p_ENSG00000156194.18	PPEF1	ENSG00000086717.18	chrX	-	18784030	18784049	CCTTGTTCCTCTCTACACGG	18784027	18784029	TGG	18784032	18784033	ENSE00003564298.1	12	0.717285	0.540066	1	0	1	5	1	0.457376	1	A2		PPEF2	ENSG00000156194.18	chr4	+	75888293	75888315	ATACAAAAGGTTCAAGACGTAGC	75888312	75888315	TTTC	75888289	75888292	ENSE00001330815.1	6	1	1	0	0	0	0.774916	1	0.191678	1	B2				A2-B2		agagaACCTGCagagaccgCCTTGTTCCTCTCTACACGGGTTTCAGAGCTATGCTGGAAACAGCATAGCAAGTTGAAATAAGGCTAGTCCGTTATCAACTTGAAAAAGTGGCACCGAGTCGGTGCTAATTTCTACTCTTGTAGATATACAAAAGGTTCAAGACGTAGCttttagagGCAGGTggaag
PPEF1_p_PPEF2	Paralog	ENSG00000086717.18_p_ENSG00000156194.18	PPEF2	ENSG00000156194.18	chr4	-	75890029	75890048	AGGTACCCGACAGTTACACG	75890026	75890028	GGG	75890031	75890032	ENSE00001193388.1	5	0.74699	1	1	0	0	0	1	0.151394	1	B1		PPEF1	ENSG00000086717.18	chrX	+	18784025	18784047	CTCCACCGTGTAGAGAGGAACAA	18784044	18784047	TTTA	18784021	18784024	ENSE00003564298.1	12	1	1	0	0	0	0.842103	1	0.463502	1	A1				B1-A1		agagaACCTGCagagaccgAGGTACCCGACAGTTACACGGTTTCAGAGCTATGCTGGAAACAGCATAGCAAGTTGAAATAAGGCTAGTCCGTTATCAACTTGAAAAAGTGGCACCGAGTCGGTGCTAATTTCTACTCTTGTAGATCTCCACCGTGTAGAGAGGAACAAttttagagGCAGGTggaag
PPEF1_p_PPEF2	Paralog	ENSG00000086717.18_p_ENSG00000156194.18	PPEF2	ENSG00000156194.18	chr4	-	75888232	75888251	GGTCTCAACCTGTTACAGTG	75888229	75888231	AGG	75888234	75888235	ENSE00001330815.1	6	0.745442	0.709236	1	0	0	5	1	0.226206	1	B2		PPEF1	ENSG00000086717.18	chrX	+	18782365	18782387	GGTATGGCTTCACGAAAGAAATT	18782384	18782387	TTTA	18782361	18782364	ENSE00003642035.1	11	1	1	0	0	0	0.82075	1	0.379786	1	A2				B2-A2		agagaACCTGCagagaccgGGTCTCAACCTGTTACAGTGGTTTCAGAGCTATGCTGGAAACAGCATAGCAAGTTGAAATAAGGCTAGTCCGTTATCAACTTGAAAAAGTGGCACCGAGTCGGTGCTAATTTCTACTCTTGTAGATGGTATGGCTTCACGAAAGAAATTttttagagGCAGGTggaag
FAM43A_p_FAM43B	Paralog	ENSG00000185112.6_p_ENSG00000183114.8	FAM43A	ENSG00000185112.6	chr3	+	194687381	194687400	CCTGCTGCTCTACCAGACGT	194687401	194687403	CGG	194687397	194687398	ENSE00001331401.7	1	0.722683	0.342343	1	0	1	7	1	0.449961	1	A1		FAM43B	ENSG00000183114.8	chr1	-	20553133	20553155	TGGCGCCGGCTGCGGAACACACG	20553133	20553136	TTTC	20553156	20553159	ENSE00001311821.5	1	1	1	0	0	0	0.644254	1	0.162107	1	B1				A1-B1		agagaACCTGCagagaccgCCTGCTGCTCTACCAGACGTGTTTCAGAGCTATGCTGGAAACAGCATAGCAAGTTGAAATAAGGCTAGTCCGTTATCAACTTGAAAAAGTGGCACCGAGTCGGTGCTAATTTCTACTCTTGTAGATTGGCGCCGGCTGCGGAACACACGttttagagGCAGGTggaag
FAM43A_p_FAM43B	Paralog	ENSG00000185112.6_p_ENSG00000183114.8	FAM43A	ENSG00000185112.6	chr3	+	194687003	194687022	GAAGCTGCACATCACTAGCG	194687023	194687025	AGG	194687019	194687020	ENSE00001331401.7	1	0.707154	0.544975	1	0	0	4	1	0.152088	1	A2		FAM43B	ENSG00000183114.8	chr1	+	20552962	20552984	GCCGCCGCCGCGATGCTGCCCTG	20552981	20552984	TTTC	20552958	20552961	ENSE00001311821.5	1	1	1	0	0	0	0.203095	1	0.00810537	6	B2				A2-B2		agagaACCTGCagagaccgGAAGCTGCACATCACTAGCGGTTTCAGAGCTATGCTGGAAACAGCATAGCAAGTTGAAATAAGGCTAGTCCGTTATCAACTTGAAAAAGTGGCACCGAGTCGGTGCTAATTTCTACTCTTGTAGATGCCGCCGCCGCGATGCTGCCCTGttttagagGCAGGTggaag
FAM43A_p_FAM43B	Paralog	ENSG00000185112.6_p_ENSG00000183114.8	FAM43B	ENSG00000183114.8	chr1	+	20553405	20553424	GCGCATCACCTACTGCACGG	20553425	20553427	CGG	20553421	20553422	ENSE00001311821.5	1	0.803952	0.88697	1	0	0	2	1	0.453901	1	B1		FAM43A	ENSG00000185112.6	chr3	-	194687338	194687360	GGGCTTGGACACCAGCACGGCGT	194687338	194687341	TTTC	194687361	194687364	ENSE00001331401.7	1	1	1	0	0	0	0.380242	1	0.403467	1	A1				B1-A1		agagaACCTGCagagaccgGCGCATCACCTACTGCACGGGTTTCAGAGCTATGCTGGAAACAGCATAGCAAGTTGAAATAAGGCTAGTCCGTTATCAACTTGAAAAAGTGGCACCGAGTCGGTGCTAATTTCTACTCTTGTAGATGGGCTTGGACACCAGCACGGCGTttttagagGCAGGTggaag
FAM43A_p_FAM43B	Paralog	ENSG00000185112.6_p_ENSG00000183114.8	FAM43B	ENSG00000183114.8	chr1	+	20553156	20553175	GAAAGTGGAGCTCAACAAGG	20553176	20553178	AGG	20553172	20553173	ENSE00001311821.5	1	0.735724	0.246248	1	0	0	13	1	0.201621	1	B2		FAM43A	ENSG00000185112.6	chr3	+	194687425	194687447	AACGCCTCAAGCGGCGGGACGAC	194687444	194687447	TTTA	194687421	194687424	ENSE00001331401.7	1	1	1	0	0	0	0.234166	1	0.486998	1	A2				B2-A2		agagaACCTGCagagaccgGAAAGTGGAGCTCAACAAGGGTTTCAGAGCTATGCTGGAAACAGCATAGCAAGTTGAAATAAGGCTAGTCCGTTATCAACTTGAAAAAGTGGCACCGAGTCGGTGCTAATTTCTACTCTTGTAGATAACGCCTCAAGCGGCGGGACGACttttagagGCAGGTggaag
PKLR_p_PKM	Paralog	ENSG00000143627.19_p_ENSG00000067225.19	PKLR	ENSG00000143627.19	chr1	-	155294719	155294738	GTGACCCAAGTGGAGAACGG	155294716	155294718	CGG	155294721	155294722	ENSE00000961247.1	6	0.787612	0.483998	1	0	0	8	1	0.423366	1	A1		PKM	ENSG00000067225.19	chr15	-	72210462	72210484	CCCCAGTACCATGCGGAGACCAT	72210462	72210465	TTTC	72210485	72210488	ENSE00003566465.1	4	1	1	0	0	0	0.91028	1	0.244198	1	B1				A1-B1		agagaACCTGCagagaccgGTGACCCAAGTGGAGAACGGGTTTCAGAGCTATGCTGGAAACAGCATAGCAAGTTGAAATAAGGCTAGTCCGTTATCAACTTGAAAAAGTGGCACCGAGTCGGTGCTAATTTCTACTCTTGTAGATCCCCAGTACCATGCGGAGACCATttttagagGCAGGTggaag
PKLR_p_PKM	Paralog	ENSG00000143627.19_p_ENSG00000067225.19	PKLR	ENSG00000143627.19	chr1	+	155295192	155295211	ATTGGGGTAGTCCACCCACA	155295212	155295214	CGG	155295208	155295209	ENSE00000961246.1	5	0.723998	0.572519	1	0	0	2	1	0.351648	1	A2		PKM	ENSG00000067225.19	chr15	-	72208875	72208897	ATACAGGTGCCGACTTCCTGGTG	72208875	72208878	TTTC	72208898	72208901	ENSE00003590685.1	6	1	1	0	0	0	0.292626	1	0.405146	1	B2				A2-B2		agagaACCTGCagagaccgATTGGGGTAGTCCACCCACAGTTTCAGAGCTATGCTGGAAACAGCATAGCAAGTTGAAATAAGGCTAGTCCGTTATCAACTTGAAAAAGTGGCACCGAGTCGGTGCTAATTTCTACTCTTGTAGATATACAGGTGCCGACTTCCTGGTGttttagagGCAGGTggaag
PKLR_p_PKM	Paralog	ENSG00000143627.19_p_ENSG00000067225.19	PKLR	ENSG00000143627.19	chr1	-	155295131	155295150	CGACGGGCTCATCTCCCTAG	155295128	155295130	TGG	155295133	155295134	ENSE00000961246.1	5	0.677914	0.784314	1	0	0	1	1	0.395026	1	A3		PKM	ENSG00000067225.19	chr15	-	72207263	72207285	TCCATCAGGTTTGATGAAATCCT	72207263	72207266	TTTG	72207286	72207289	ENSE00003475296.1	7	1	1	0	0	0	0.267839	1	0.540868	2	B3				A3-B3		agagaACCTGCagagaccgCGACGGGCTCATCTCCCTAGGTTTCAGAGCTATGCTGGAAACAGCATAGCAAGTTGAAATAAGGCTAGTCCGTTATCAACTTGAAAAAGTGGCACCGAGTCGGTGCTAATTTCTACTCTTGTAGATTCCATCAGGTTTGATGAAATCCTttttagagGCAGGTggaag
PKLR_p_PKM	Paralog	ENSG00000143627.19_p_ENSG00000067225.19	PKLR	ENSG00000143627.19	chr1	-	155295678	155295697	GCGCGACTCAACTTCTCCCA	155295675	155295677	CGG	155295680	155295681	ENSE00003512685.1	3	0.674384	0.908486	1	0	0	1	1	0.211683	1	A4		PKM	ENSG00000067225.19	chr15	-	72217485	72217507	CTAATAGGCCCAGCTTCCCGATC	72217485	72217488	TTTC	72217508	72217511	ENSE00003790251.1	3	0.852632	1	0	0	1	0.558652	1	0.197275	3	B4				A4-B4		agagaACCTGCagagaccgGCGCGACTCAACTTCTCCCAGTTTCAGAGCTATGCTGGAAACAGCATAGCAAGTTGAAATAAGGCTAGTCCGTTATCAACTTGAAAAAGTGGCACCGAGTCGGTGCTAATTTCTACTCTTGTAGATCTAATAGGCCCAGCTTCCCGATCttttagagGCAGGTggaag
RIPPLY1_p_RIPPLY2	Paralog	ENSG00000147223.6_p_ENSG00000203877.8	RIPPLY1	ENSG00000147223.6	chrX	+	106903173	106903192	AAGATGGGCTTAACAGGCCA	106903193	106903195	GGG	106903189	106903190	ENSE00001692152.2	1	0.593405	0.417045	1	0	0	9	1	0.216336	1	A1		RIPPLY2	ENSG00000203877.8	chr6	+	83857251	83857273	GCCAAAATCAAAATGTTATGATT	83857270	83857273	TTTG	83857247	83857250	ENSE00001450639.1	3	1	1	0	0	0	0.710358	1	0.697917	3	B1				A1-B1		agagaACCTGCagagaccgAAGATGGGCTTAACAGGCCAGTTTCAGAGCTATGCTGGAAACAGCATAGCAAGTTGAAATAAGGCTAGTCCGTTATCAACTTGAAAAAGTGGCACCGAGTCGGTGCTAATTTCTACTCTTGTAGATGCCAAAATCAAAATGTTATGATTttttagagGCAGGTggaag
RIPPLY1_p_RIPPLY2	Paralog	ENSG00000147223.6_p_ENSG00000203877.8	RIPPLY1	ENSG00000147223.6	chrX	+	106903141	106903160	CCCATTTACTTCTTGTCCAG	106903161	106903163	AGG	106903157	106903158	ENSE00001692152.2	1	0.58971	0.39264	1	0	0	5	1	0.286976	1	A2		RIPPLY2	ENSG00000203877.8	chr6	-	83857279	83857301	AGAAGAGCTTCTGCTTCTTGATA	83857279	83857282	TTTC	83857302	83857305	ENSE00001450639.1	3	1	1	0	0	0	0.487134	1	0.721354	4	B2				A2-B2		agagaACCTGCagagaccgCCCATTTACTTCTTGTCCAGGTTTCAGAGCTATGCTGGAAACAGCATAGCAAGTTGAAATAAGGCTAGTCCGTTATCAACTTGAAAAAGTGGCACCGAGTCGGTGCTAATTTCTACTCTTGTAGATAGAAGAGCTTCTGCTTCTTGATAttttagagGCAGGTggaag
RIPPLY1_p_RIPPLY2	Paralog	ENSG00000147223.6_p_ENSG00000203877.8	RIPPLY2	ENSG00000203877.8	chr6	-	83854128	83854147	GAATTGGTAAAGCTTTCCTG	83854125	83854127	AGG	83854130	83854131	ENSE00003755044.1	2	0.676336	0.219986	1	0	1	18	1	0.541667	2	B1		RIPPLY1	ENSG00000147223.6	chrX	-	106903211	106903233	GCCCTAGCTCCAGACCTAGCACA	106903211	106903214	TTTG	106903234	106903237	ENSE00001692152.2	1	1	1	0	0	0	0.749302	1	0.16777	1	A1				B1-A1		agagaACCTGCagagaccgGAATTGGTAAAGCTTTCCTGGTTTCAGAGCTATGCTGGAAACAGCATAGCAAGTTGAAATAAGGCTAGTCCGTTATCAACTTGAAAAAGTGGCACCGAGTCGGTGCTAATTTCTACTCTTGTAGATGCCCTAGCTCCAGACCTAGCACAttttagagGCAGGTggaag
RIPPLY1_p_RIPPLY2	Paralog	ENSG00000147223.6_p_ENSG00000203877.8	RIPPLY2	ENSG00000203877.8	chr6	-	83854111	83854130	CTGAGGCTGCGGTCATTCCA	83854108	83854110	GGG	83854113	83854114	ENSE00003755044.1	2	0.536286	0.188606	1	0	0	23	1	0.497396	2	B2		RIPPLY1	ENSG00000147223.6	chrX	+	106903138	106903160	ACTCCCATTTACTTCTTGTCCAG	106903157	106903160	TTTC	106903134	106903137	ENSE00001692152.2	1	1	1	0	0	0	0.107706	1	0.286976	1	A2				B2-A2		agagaACCTGCagagaccgCTGAGGCTGCGGTCATTCCAGTTTCAGAGCTATGCTGGAAACAGCATAGCAAGTTGAAATAAGGCTAGTCCGTTATCAACTTGAAAAAGTGGCACCGAGTCGGTGCTAATTTCTACTCTTGTAGATACTCCCATTTACTTCTTGTCCAGttttagagGCAGGTggaag
RANBP3_p_RANBP3L	Paralog	ENSG00000031823.14_p_ENSG00000164188.9	RANBP3	ENSG00000031823.14	chr19	-	5931484	5931503	CCTCCCAGCAGACTGCACGG	5931481	5931483	GGG	5931486	5931487	ENSE00003508277.1	7	0.752611	0.440779	1	0	0	11	1	0.358613	1	A1		RANBP3L	ENSG00000164188.9	chr5	-	36265477	36265499	TGACATCAGCTCTTGTGCAAAGT	36265477	36265480	TTTA	36265500	36265503	ENSE00001082254.1	5	1	1	0	0	0	0.824478	1	0.252288	1	B1				A1-B1		agagaACCTGCagagaccgCCTCCCAGCAGACTGCACGGGTTTCAGAGCTATGCTGGAAACAGCATAGCAAGTTGAAATAAGGCTAGTCCGTTATCAACTTGAAAAAGTGGCACCGAGTCGGTGCTAATTTCTACTCTTGTAGATTGACATCAGCTCTTGTGCAAAGTttttagagGCAGGTggaag
RANBP3_p_RANBP3L	Paralog	ENSG00000031823.14_p_ENSG00000164188.9	RANBP3	ENSG00000031823.14	chr19	-	5931511	5931530	CCCCAGCAGTGGCACCAACG	5931508	5931510	GGG	5931513	5931514	ENSE00003508277.1	7	0.731895	0.472329	1	0	0	12	1	0.34274	1	A2		RANBP3L	ENSG00000164188.9	chr5	-	36264986	36265008	GACACAAGGCACTGGAATCTTGC	36264986	36264989	TTTG	36265009	36265012	ENSE00001082252.1	6	1	1	0	0	0	0.791503	1	0.344444	1	B2				A2-B2		agagaACCTGCagagaccgCCCCAGCAGTGGCACCAACGGTTTCAGAGCTATGCTGGAAACAGCATAGCAAGTTGAAATAAGGCTAGTCCGTTATCAACTTGAAAAAGTGGCACCGAGTCGGTGCTAATTTCTACTCTTGTAGATGACACAAGGCACTGGAATCTTGCttttagagGCAGGTggaag
RANBP3_p_RANBP3L	Paralog	ENSG00000031823.14_p_ENSG00000164188.9	RANBP3L	ENSG00000164188.9	chr5	-	36265451	36265470	GATATAAAGAGTGCTGAACA	36265448	36265450	AGG	36265453	36265454	ENSE00001082254.1	5	0.739885	0.254775	1	0	2	18	1	0.267974	1	B1		RANBP3	ENSG00000031823.14	chr19	-	5933458	5933480	GAGGAAAGGAGCAGTGGCTTCCG	5933458	5933461	TTTA	5933481	5933484	ENSE00003623126.1	5	1	1	0	0	0	0.812446	1	0.251029	1	A1				B1-A1		agagaACCTGCagagaccgGATATAAAGAGTGCTGAACAGTTTCAGAGCTATGCTGGAAACAGCATAGCAAGTTGAAATAAGGCTAGTCCGTTATCAACTTGAAAAAGTGGCACCGAGTCGGTGCTAATTTCTACTCTTGTAGATGAGGAAAGGAGCAGTGGCTTCCGttttagagGCAGGTggaag
RANBP3_p_RANBP3L	Paralog	ENSG00000031823.14_p_ENSG00000164188.9	RANBP3L	ENSG00000164188.9	chr5	-	36269392	36269411	ACAGATTCTCAGTCCCAGGG	36269389	36269391	AGG	36269394	36269395	ENSE00001082257.1	4	0.704765	0.196921	1	0	1	26	1	0.171895	1	B2		RANBP3	ENSG00000031823.14	chr19	-	5927971	5927993	GGCAGAACTTGAGGGACAGAGTT	5927971	5927974	TTTG	5927994	5927997	ENSE00003659808.1	8	1	1	0	0	0	0.785639	1	0.475603	1	A2				B2-A2		agagaACCTGCagagaccgACAGATTCTCAGTCCCAGGGGTTTCAGAGCTATGCTGGAAACAGCATAGCAAGTTGAAATAAGGCTAGTCCGTTATCAACTTGAAAAAGTGGCACCGAGTCGGTGCTAATTTCTACTCTTGTAGATGGCAGAACTTGAGGGACAGAGTTttttagagGCAGGTggaag
SLC38A7_p_SLC38A8	Paralog	ENSG00000103042.9_p_ENSG00000166558.11	SLC38A7	ENSG00000103042.9	chr16	+	58678343	58678362	TCTGGAAACCAATCTCCCTG	58678363	58678365	GGG	58678359	58678360	ENSE00003623017.1	5	0.745291	0.223281	1	0	0	20	0.8	0.449375	2	A1		SLC38A8	ENSG00000166558.11	chr16	-	84029532	84029554	CAGCCCTGCCTCCTGGACCTCTG	84029532	84029535	TTTA	84029555	84029558	ENSE00001104177.1	6	1	1	0	0	0	0.804788	1	0.498851	1	B1				A1-B1		agagaACCTGCagagaccgTCTGGAAACCAATCTCCCTGGTTTCAGAGCTATGCTGGAAACAGCATAGCAAGTTGAAATAAGGCTAGTCCGTTATCAACTTGAAAAAGTGGCACCGAGTCGGTGCTAATTTCTACTCTTGTAGATCAGCCCTGCCTCCTGGACCTCTGttttagagGCAGGTggaag
SLC38A7_p_SLC38A8	Paralog	ENSG00000103042.9_p_ENSG00000166558.11	SLC38A7	ENSG00000103042.9	chr16	-	58678771	58678790	GCTGACAGGTGTGCTATGTG	58678768	58678770	AGG	58678773	58678774	ENSE00003548043.1	4	0.679646	0.309616	1	0	7	11	0.8	0.32875	2	A2		SLC38A8	ENSG00000166558.11	chr16	+	84033340	84033362	TGGAAGGCGATCTCCCGCGGGGC	84033359	84033362	TTTC	84033336	84033339	ENSE00001104170.1	4	1	1	0	0	0	0.132316	1	0.381609	1	B2				A2-B2		agagaACCTGCagagaccgGCTGACAGGTGTGCTATGTGGTTTCAGAGCTATGCTGGAAACAGCATAGCAAGTTGAAATAAGGCTAGTCCGTTATCAACTTGAAAAAGTGGCACCGAGTCGGTGCTAATTTCTACTCTTGTAGATTGGAAGGCGATCTCCCGCGGGGCttttagagGCAGGTggaag
SLC38A7_p_SLC38A8	Paralog	ENSG00000103042.9_p_ENSG00000166558.11	SLC38A8	ENSG00000166558.11	chr16	-	84031869	84031888	GTGAGTCCCATCCTTCACTG	84031866	84031868	AGG	84031871	84031872	ENSE00001104184.1	5	0.782517	0.334418	1	0	0	16	1	0.48046	1	B1		SLC38A7	ENSG00000103042.9	chr16	+	58678345	58678367	TGGAAACCAATCTCCCTGGGGAT	58678364	58678367	TTTC	58678341	58678344	ENSE00003623017.1	5	1	1	0	0	0	0.30835	0.8	0.44625	2	A1				B1-A1		agagaACCTGCagagaccgGTGAGTCCCATCCTTCACTGGTTTCAGAGCTATGCTGGAAACAGCATAGCAAGTTGAAATAAGGCTAGTCCGTTATCAACTTGAAAAAGTGGCACCGAGTCGGTGCTAATTTCTACTCTTGTAGATTGGAAACCAATCTCCCTGGGGATttttagagGCAGGTggaag
SLC38A7_p_SLC38A8	Paralog	ENSG00000103042.9_p_ENSG00000166558.11	SLC38A8	ENSG00000166558.11	chr16	+	84031914	84031933	GTACTGCACGGTGATGACCA	84031934	84031936	GGG	84031930	84031931	ENSE00001104184.1	5	0.755887	0.52178	1	0	0	4	1	0.435249	1	B2		SLC38A7	ENSG00000103042.9	chr16	+	58677359	58677381	TCTGGCCAGATGTACTTGATGAT	58677378	58677381	TTTA	58677355	58677358	ENSE00003463909.1	6	1	1	0	0	0	0.507208	0.8	0.495	3	A2				B2-A2		agagaACCTGCagagaccgGTACTGCACGGTGATGACCAGTTTCAGAGCTATGCTGGAAACAGCATAGCAAGTTGAAATAAGGCTAGTCCGTTATCAACTTGAAAAAGTGGCACCGAGTCGGTGCTAATTTCTACTCTTGTAGATTCTGGCCAGATGTACTTGATGATttttagagGCAGGTggaag
OSBPL10_p_OSBPL11	Paralog	ENSG00000144645.15_p_ENSG00000144909.8	OSBPL10	ENSG00000144645.15	chr3	-	31879756	31879775	AGCAAACACCAGAAGCCTCG	31879753	31879755	AGG	31879758	31879759	ENSE00003581525.1	2	0.706764	0.209981	1	0	1	23	1	0.154014	1	A1		OSBPL11	ENSG00000144909.8	chr3	+	125567381	125567403	ATCGACAACTTACCTGAAGGCAA	125567400	125567403	TTTA	125567377	125567380	ENSE00000967856.1	6	1	1	0	0	0	0.825403	1	0.384203	1	B1				A1-B1		agagaACCTGCagagaccgAGCAAACACCAGAAGCCTCGGTTTCAGAGCTATGCTGGAAACAGCATAGCAAGTTGAAATAAGGCTAGTCCGTTATCAACTTGAAAAAGTGGCACCGAGTCGGTGCTAATTTCTACTCTTGTAGATATCGACAACTTACCTGAAGGCAAttttagagGCAGGTggaag
OSBPL10_p_OSBPL11	Paralog	ENSG00000144645.15_p_ENSG00000144909.8	OSBPL10	ENSG00000144645.15	chr3	-	31980914	31980933	AAATACACCAACCTCCTCCA	31980911	31980913	GGG	31980916	31980917	ENSE00001525447.2	1	0.680449	0.187015	1	0	2	19	1	0.114747	1	A2		OSBPL11	ENSG00000144909.8	chr3	+	125560470	125560492	TGGTCACATGTATCCTCTATCTC	125560489	125560492	TTTG	125560466	125560469	ENSE00001079275.1	8	1	1	0	0	0	0.817944	1	0.465863	1	B2				A2-B2		agagaACCTGCagagaccgAAATACACCAACCTCCTCCAGTTTCAGAGCTATGCTGGAAACAGCATAGCAAGTTGAAATAAGGCTAGTCCGTTATCAACTTGAAAAAGTGGCACCGAGTCGGTGCTAATTTCTACTCTTGTAGATTGGTCACATGTATCCTCTATCTCttttagagGCAGGTggaag
OSBPL10_p_OSBPL11	Paralog	ENSG00000144645.15_p_ENSG00000144909.8	OSBPL11	ENSG00000144909.8	chr3	-	125560455	125560474	GACCACAAAGAGGATGACCT	125560452	125560454	GGG	125560457	125560458	ENSE00001079275.1	8	0.710283	0.219003	1	0	5	19	1	0.480143	1	B1		OSBPL10	ENSG00000144645.15	chr3	+	31876419	31876441	TCACGGTGACTTACCTTAGAATT	31876438	31876441	TTTC	31876415	31876418	ENSE00003500607.1	3	1	1	0	0	0	0.876569	1	0.231675	1	A1				B1-A1		agagaACCTGCagagaccgGACCACAAAGAGGATGACCTGTTTCAGAGCTATGCTGGAAACAGCATAGCAAGTTGAAATAAGGCTAGTCCGTTATCAACTTGAAAAAGTGGCACCGAGTCGGTGCTAATTTCTACTCTTGTAGATTCACGGTGACTTACCTTAGAATTttttagagGCAGGTggaag
OSBPL10_p_OSBPL11	Paralog	ENSG00000144645.15_p_ENSG00000144909.8	OSBPL11	ENSG00000144909.8	chr3	-	125567411	125567430	CAGCATGCATCACATCAGAA	125567408	125567410	GGG	125567413	125567414	ENSE00000967856.1	6	0.699448	0.229513	1	0	1	18	1	0.378402	1	B2		OSBPL10	ENSG00000144645.15	chr3	-	31879789	31879811	GAGGCTGGCATCCTGCAGTATTT	31879789	31879792	TTTC	31879812	31879815	ENSE00003581525.1	2	1	1	0	0	0	0.876227	1	0.140489	1	A2				B2-A2		agagaACCTGCagagaccgCAGCATGCATCACATCAGAAGTTTCAGAGCTATGCTGGAAACAGCATAGCAAGTTGAAATAAGGCTAGTCCGTTATCAACTTGAAAAAGTGGCACCGAGTCGGTGCTAATTTCTACTCTTGTAGATGAGGCTGGCATCCTGCAGTATTTttttagagGCAGGTggaag
AMZ1_p_AMZ2	Paralog	ENSG00000174945.14_p_ENSG00000196704.14	AMZ1	ENSG00000174945.14	chr7	-	2700721	2700740	AGATGTGCTTCCGAGCCAGG	2700718	2700720	CGG	2700723	2700724	ENSE00001264348.5	2	0.678047	0.340925	1	0	0	12	1	0.182062	1	A1		AMZ2	ENSG00000196704.14	chr17	-	68250415	68250437	GAGAGGGTGTCTTTCTGTAAGGA	68250415	68250418	TTTG	68250438	68250441	ENSE00003756916.1	2	1	1	0	0	0	0.82997	1	0.211111	1	B1				A1-B1		agagaACCTGCagagaccgAGATGTGCTTCCGAGCCAGGGTTTCAGAGCTATGCTGGAAACAGCATAGCAAGTTGAAATAAGGCTAGTCCGTTATCAACTTGAAAAAGTGGCACCGAGTCGGTGCTAATTTCTACTCTTGTAGATGAGAGGGTGTCTTTCTGTAAGGAttttagagGCAGGTggaag
AMZ1_p_AMZ2	Paralog	ENSG00000174945.14_p_ENSG00000196704.14	AMZ1	ENSG00000174945.14	chr7	-	2700634	2700653	GGAGCCAGTCGAAGCCCGTG	2700631	2700633	CGG	2700636	2700637	ENSE00001264348.5	2	0.672232	0.536352	1	0	0	4	1	0.123829	1	A2		AMZ2	ENSG00000196704.14	chr17	+	68251045	68251067	AATAGGGGACATCCTGAAGTTCT	68251064	68251067	TTTA	68251041	68251044	ENSE00003786515.1	3	1	1	0	0	0	0.746357	1	0.437037	1	B2				A2-B2		agagaACCTGCagagaccgGGAGCCAGTCGAAGCCCGTGGTTTCAGAGCTATGCTGGAAACAGCATAGCAAGTTGAAATAAGGCTAGTCCGTTATCAACTTGAAAAAGTGGCACCGAGTCGGTGCTAATTTCTACTCTTGTAGATAATAGGGGACATCCTGAAGTTCTttttagagGCAGGTggaag
AMZ1_p_AMZ2	Paralog	ENSG00000174945.14_p_ENSG00000196704.14	AMZ2	ENSG00000196704.14	chr17	-	68250435	68250454	AATGCTGCGTTTGTTTGGAG	68250432	68250434	AGG	68250437	68250438	ENSE00003756916.1	2	0.633426	0.189915	1	0	1	16	1	0.231481	1	B1		AMZ1	ENSG00000174945.14	chr7	+	2712320	2712342	TCCCTCTTAGAGACTCTACACCT	2712339	2712342	TTTC	2712316	2712319	ENSE00001797972.2	7	1	1	0	0	0	0.259848	1	0.641232	5	A1				B1-A1		agagaACCTGCagagaccgAATGCTGCGTTTGTTTGGAGGTTTCAGAGCTATGCTGGAAACAGCATAGCAAGTTGAAATAAGGCTAGTCCGTTATCAACTTGAAAAAGTGGCACCGAGTCGGTGCTAATTTCTACTCTTGTAGATTCCCTCTTAGAGACTCTACACCTttttagagGCAGGTggaag
AMZ1_p_AMZ2	Paralog	ENSG00000174945.14_p_ENSG00000196704.14	AMZ2	ENSG00000196704.14	chr17	-	68250898	68250917	CTTGTTACAGAAACAGGAAC	68250895	68250897	TGG	68250900	68250901			0.5523	0.215764	1	0	1	23	1	0.361111	1	B2		AMZ1	ENSG00000174945.14	chr7	-	2712800	2712822	GGGCACTCAGCTTCCTCCTCAGG	2712800	2712803	TTTC	2712823	2712826	ENSE00001797972.2	7	0.729913	1	0	0	1	0.39255	0.5	0.949799	6	A2				B2-A2		agagaACCTGCagagaccgCTTGTTACAGAAACAGGAACGTTTCAGAGCTATGCTGGAAACAGCATAGCAAGTTGAAATAAGGCTAGTCCGTTATCAACTTGAAAAAGTGGCACCGAGTCGGTGCTAATTTCTACTCTTGTAGATGGGCACTCAGCTTCCTCCTCAGGttttagagGCAGGTggaag
NOS1_p_NOS2	Paralog	ENSG00000089250.19_p_ENSG00000007171.18	NOS1	ENSG00000089250.19	chr12	-	117268063	117268082	GCTGGTGGAGATCAATATCG	117268060	117268062	CGG	117268065	117268066	ENSE00003732512.1	11	0.764507	0.462156	1	0	0	4	1	0.445839	1	A1		NOS2	ENSG00000007171.18	chr17	+	27787780	27787802	GGAGTCATAATGGACCCCAGGCA	27787799	27787802	TTTG	27787776	27787779	ENSE00001347946.1	5	1	1	0	0	0	0.730738	1	0.0997398	1	B1				A1-B1		agagaACCTGCagagaccgGCTGGTGGAGATCAATATCGGTTTCAGAGCTATGCTGGAAACAGCATAGCAAGTTGAAATAAGGCTAGTCCGTTATCAACTTGAAAAAGTGGCACCGAGTCGGTGCTAATTTCTACTCTTGTAGATGGAGTCATAATGGACCCCAGGCAttttagagGCAGGTggaag
NOS1_p_NOS2	Paralog	ENSG00000089250.19_p_ENSG00000007171.18	NOS1	ENSG00000089250.19	chr12	+	117290363	117290382	GGAAGCGTGGACACTTGGAG	117290383	117290385	GGG	117290379	117290380	ENSE00003747561.1	4	0.750837	0.364722	1	0	0	10	1	0.208973	1	A2		NOS2	ENSG00000007171.18	chr17	-	27787747	27787769	ACCAGAGGACCCAGGGACAAGCC	27787747	27787750	TTTG	27787770	27787773	ENSE00001347946.1	5	1	1	0	0	0	0.699825	1	0.114773	1	B2				A2-B2		agagaACCTGCagagaccgGGAAGCGTGGACACTTGGAGGTTTCAGAGCTATGCTGGAAACAGCATAGCAAGTTGAAATAAGGCTAGTCCGTTATCAACTTGAAAAAGTGGCACCGAGTCGGTGCTAATTTCTACTCTTGTAGATACCAGAGGACCCAGGGACAAGCCttttagagGCAGGTggaag
NOS1_p_NOS2	Paralog	ENSG00000089250.19_p_ENSG00000007171.18	NOS2	ENSG00000007171.18	chr17	+	27774293	27774312	CATCTCCTGGTGAAACACGG	27774313	27774315	GGG	27774309	27774310	ENSE00001312003.2	12	0.747675	0.357567	1	0	1	7	1	0.411391	1	B1		NOS1	ENSG00000089250.19	chr12	-	117311563	117311585	GACGGCAAGTCACACAAACCTCT	117311563	117311566	TTTG	117311586	117311589	ENSE00000835092.1	3	1	1	0	0	0	0.838741	1	0.175267	1	A1				B1-A1		agagaACCTGCagagaccgCATCTCCTGGTGAAACACGGGTTTCAGAGCTATGCTGGAAACAGCATAGCAAGTTGAAATAAGGCTAGTCCGTTATCAACTTGAAAAAGTGGCACCGAGTCGGTGCTAATTTCTACTCTTGTAGATGACGGCAAGTCACACAAACCTCTttttagagGCAGGTggaag
NOS1_p_NOS2	Paralog	ENSG00000089250.19_p_ENSG00000007171.18	NOS2	ENSG00000007171.18	chr17	-	27787765	27787784	ACTCCCAAAAGTTTGACCAG	27787762	27787764	AGG	27787767	27787768	ENSE00001347946.1	5	0.735513	0.562563	1	0	1	5	1	0.108991	1	B2		NOS1	ENSG00000089250.19	chr12	-	117286239	117286261	GCTCCAAAGCCCACATGGAAAGG	117286239	117286242	TTTG	117286262	117286265	ENSE00003746038.1	6	1	1	0	0	0	0.835704	1	0.268247	1	A2				B2-A2		agagaACCTGCagagaccgACTCCCAAAAGTTTGACCAGGTTTCAGAGCTATGCTGGAAACAGCATAGCAAGTTGAAATAAGGCTAGTCCGTTATCAACTTGAAAAAGTGGCACCGAGTCGGTGCTAATTTCTACTCTTGTAGATGCTCCAAAGCCCACATGGAAAGGttttagagGCAGGTggaag
SPTSSA_p_SPTSSB	Paralog	ENSG00000165389.7_p_ENSG00000196542.8	SPTSSA	ENSG00000165389.7	chr14	+	34462095	34462114	CTGAACACCGTCCGCTCCCA	34462115	34462117	GGG	34462111	34462112	ENSE00001092666.6	1	0.590017	0.931559	1	0	0	1	1	0.450704	1	A1		SPTSSB	ENSG00000196542.8	chr3	-	161346223	161346245	GAGCCCTGGGAGCGATCTATGTT	161346223	161346226	TTTA	161346246	161346249	ENSE00001780486.2	3	1	1	0	0	0	0.819147	1	0.438596	1	B1				A1-B1		agagaACCTGCagagaccgCTGAACACCGTCCGCTCCCAGTTTCAGAGCTATGCTGGAAACAGCATAGCAAGTTGAAATAAGGCTAGTCCGTTATCAACTTGAAAAAGTGGCACCGAGTCGGTGCTAATTTCTACTCTTGTAGATGAGCCCTGGGAGCGATCTATGTTttttagagGCAGGTggaag
SPTSSA_p_SPTSSB	Paralog	ENSG00000165389.7_p_ENSG00000196542.8	SPTSSA	ENSG00000165389.7	chr14	-	34462123	34462142	GGTCACGGCGCTCTACATGC	34462120	34462122	TGG	34462125	34462126	ENSE00001092666.6	1	0.492331	0.401734	1	0	0	3	1	0.384977	1	A2		SPTSSB	ENSG00000196542.8	chr3	-	161346271	161346293	TCCTGGCTCTACTATCAATACCA	161346271	161346274	TTTC	161346294	161346297	ENSE00001780486.2	3	1	1	0	0	0	0.724328	1	0.22807	1	B2				A2-B2		agagaACCTGCagagaccgGGTCACGGCGCTCTACATGCGTTTCAGAGCTATGCTGGAAACAGCATAGCAAGTTGAAATAAGGCTAGTCCGTTATCAACTTGAAAAAGTGGCACCGAGTCGGTGCTAATTTCTACTCTTGTAGATTCCTGGCTCTACTATCAATACCAttttagagGCAGGTggaag
SPTSSA_p_SPTSSB	Paralog	ENSG00000165389.7_p_ENSG00000196542.8	SPTSSB	ENSG00000196542.8	chr3	+	161346220	161346239	TTAAACATAGATCGCTCCCA	161346240	161346242	GGG	161346236	161346237	ENSE00001780486.2	3	0.673849	0.85197	1	0	0	2	1	0.381579	1	B1		SPTSSA	ENSG00000165389.7	chr14	-	34435298	34435320	CTTAACTACAACTCAGATTCCAT	34435298	34435301	TTTC	34435321	34435324	ENSE00001092664.6	2	1	1	0	0	0	0.326935	1	0.553991	2	A1				B1-A1		agagaACCTGCagagaccgTTAAACATAGATCGCTCCCAGTTTCAGAGCTATGCTGGAAACAGCATAGCAAGTTGAAATAAGGCTAGTCCGTTATCAACTTGAAAAAGTGGCACCGAGTCGGTGCTAATTTCTACTCTTGTAGATCTTAACTACAACTCAGATTCCATttttagagGCAGGTggaag
SPTSSA_p_SPTSSB	Paralog	ENSG00000165389.7_p_ENSG00000196542.8	SPTSSB	ENSG00000196542.8	chr3	-	161346291	161346310	GTGTGAAGGAATATTTCTCC	161346288	161346290	TGG	161346293	161346294	ENSE00001780486.2	3	0.55314	0.259748	1	0	0	14	1	0.131579	1	B2		SPTSSA	ENSG00000165389.7	chr14	-	34435266	34435288	CATTGTGGGGATGGCACTATACA	34435266	34435269	TTTC	34435289	34435292	ENSE00001092664.6	2	1	1	0	0	0	0.616059	1	0.704225	4	A2				B2-A2		agagaACCTGCagagaccgGTGTGAAGGAATATTTCTCCGTTTCAGAGCTATGCTGGAAACAGCATAGCAAGTTGAAATAAGGCTAGTCCGTTATCAACTTGAAAAAGTGGCACCGAGTCGGTGCTAATTTCTACTCTTGTAGATCATTGTGGGGATGGCACTATACAttttagagGCAGGTggaag
CKS1B_p_CKS2	Paralog	ENSG00000173207.13_p_ENSG00000123975.5	CKS1B	ENSG00000173207.13	chr1	+	154974783	154974802	ACGACGAGGAGTTTGAGTAT	154974803	154974805	CGG	154974799	154974800	ENSE00001200321.8	1	0.723962	0.734416	1	0	0	3	0.666667	0.206107	3	A1		CKS2	ENSG00000123975.5	chr9	-	89315186	89315208	GGTACTTGTTTGGAAAGTTCTCT	89315186	89315189	TTTA	89315209	89315212	ENSE00000843534.1	2	0.900043	1	0	0	1	0.228056	1	0.320675	2	B1				A1-B1		agagaACCTGCagagaccgACGACGAGGAGTTTGAGTATGTTTCAGAGCTATGCTGGAAACAGCATAGCAAGTTGAAATAAGGCTAGTCCGTTATCAACTTGAAAAAGTGGCACCGAGTCGGTGCTAATTTCTACTCTTGTAGATGGTACTTGTTTGGAAAGTTCTCTttttagagGCAGGTggaag
CKS1B_p_CKS2	Paralog	ENSG00000173207.13_p_ENSG00000123975.5	CKS1B	ENSG00000173207.13	chr1	+	154974891	154974910	AGAATTGGCGCATGCGTACG	154974911	154974913	AGG	154974907	154974908			0.610597	0.966851	1	0	0	1	0.333333	0.248092	5	A2		CKS2	ENSG00000123975.5	chr9	+	89315197	89315219	CAAACAAGTACCTAAAACTCATC	89315216	89315219	TTTC	89315193	89315196	ENSE00000843534.1	2	0.794734	1	0	1	1	0.532271	1	0.447257	4	B2				A2-B2		agagaACCTGCagagaccgAGAATTGGCGCATGCGTACGGTTTCAGAGCTATGCTGGAAACAGCATAGCAAGTTGAAATAAGGCTAGTCCGTTATCAACTTGAAAAAGTGGCACCGAGTCGGTGCTAATTTCTACTCTTGTAGATCAAACAAGTACCTAAAACTCATCttttagagGCAGGTggaag
CKS1B_p_CKS2	Paralog	ENSG00000173207.13_p_ENSG00000123975.5	CKS2	ENSG00000123975.5	chr9	+	89311334	89311353	CGAACACTACGAGTACCGGT	89311354	89311356	GGG	89311350	89311351	ENSE00001468493.3	1	0.689139	1	1	0	0	0	1	0.244726	1	B1		CKS1B	ENSG00000173207.13	chr1	+	154977979	154978001	TGTTACAGACATGTCATGCTGCC	154977998	154978001	TTTC	154977975	154977978	ENSE00003557212.1	2	1	1	0	0	0	0.301429	1	0.312977	1	A1				B1-A1		agagaACCTGCagagaccgCGAACACTACGAGTACCGGTGTTTCAGAGCTATGCTGGAAACAGCATAGCAAGTTGAAATAAGGCTAGTCCGTTATCAACTTGAAAAAGTGGCACCGAGTCGGTGCTAATTTCTACTCTTGTAGATTGTTACAGACATGTCATGCTGCCttttagagGCAGGTggaag
CKS1B_p_CKS2	Paralog	ENSG00000173207.13_p_ENSG00000123975.5	CKS2	ENSG00000123975.5	chr9	+	89311298	89311317	CCACAAGCAGATCTACTACT	89311318	89311320	CGG	89311314	89311315	ENSE00001468493.3	1	0.58337	0.358667	1	0	1	6	1	0.092827	2	B2		CKS1B	ENSG00000173207.13	chr1	-	154978106	154978128	GCCAGTGCACTGACCTGGTTCAT	154978106	154978109	TTTA	154978129	154978132	ENSE00003557212.1	2	1	1	0	0	0	0.87302	1	0.725191	5	A2				B2-A2		agagaACCTGCagagaccgCCACAAGCAGATCTACTACTGTTTCAGAGCTATGCTGGAAACAGCATAGCAAGTTGAAATAAGGCTAGTCCGTTATCAACTTGAAAAAGTGGCACCGAGTCGGTGCTAATTTCTACTCTTGTAGATGCCAGTGCACTGACCTGGTTCATttttagagGCAGGTggaag
AIRE_p_TRIM33	Paralog	ENSG00000160224.17_p_ENSG00000197323.12	AIRE	ENSG00000160224.17	chr21	-	44287027	44287046	GTGGCGGTACCAAAGCCTTG	44287024	44287026	GGG	44287029	44287030	ENSE00001050714.1	3	0.707487	0.948136	1	0	0	1	1	0.219572	1	A1		TRIM33	ENSG00000197323.12	chr1	-	114463535	114463557	GGTATGTACTAGTTGTGAAGACA	114463535	114463538	TTTA	114463558	114463561	ENSE00001595585.1	3	1	1	0	0	0	0.937537	1	0.196983	1	B1				A1-B1		agagaACCTGCagagaccgGTGGCGGTACCAAAGCCTTGGTTTCAGAGCTATGCTGGAAACAGCATAGCAAGTTGAAATAAGGCTAGTCCGTTATCAACTTGAAAAAGTGGCACCGAGTCGGTGCTAATTTCTACTCTTGTAGATGGTATGTACTAGTTGTGAAGACAttttagagGCAGGTggaag
AIRE_p_TRIM33	Paralog	ENSG00000160224.17_p_ENSG00000197323.12	AIRE	ENSG00000160224.17	chr21	+	44288361	44288380	AGCTTCAGTCCAGAGAGCTG	44288381	44288383	TGG	44288377	44288378	ENSE00003524824.1	5	0.675619	0.202916	1	0	2	15	1	0.349235	1	A2		TRIM33	ENSG00000197323.12	chr1	-	114463179	114463201	TGCCCTGTACACAAACAAGAACA	114463179	114463182	TTTC	114463202	114463205	ENSE00003711583.1	4	1	1	0	0	0	0.907611	1	0.250518	1	B2				A2-B2		agagaACCTGCagagaccgAGCTTCAGTCCAGAGAGCTGGTTTCAGAGCTATGCTGGAAACAGCATAGCAAGTTGAAATAAGGCTAGTCCGTTATCAACTTGAAAAAGTGGCACCGAGTCGGTGCTAATTTCTACTCTTGTAGATTGCCCTGTACACAAACAAGAACAttttagagGCAGGTggaag
AIRE_p_TRIM33	Paralog	ENSG00000160224.17_p_ENSG00000197323.12	TRIM33	ENSG00000197323.12	chr1	+	114427225	114427244	GTATTGCTCCATTAGCAGCA	114427245	114427247	GGG	114427241	114427242	ENSE00000784400.2	8	0.682708	0.194411	1	0	1	13	1	0.400769	1	B1		AIRE	ENSG00000160224.17	chr21	+	44287037	44287059	GTACCGCCACCCAGACTCCCCAC	44287056	44287059	TTTG	44287033	44287036	ENSE00001050714.1	3	1	1	0	0	0	0.796416	1	0.236086	1	A1				B1-A1		agagaACCTGCagagaccgGTATTGCTCCATTAGCAGCAGTTTCAGAGCTATGCTGGAAACAGCATAGCAAGTTGAAATAAGGCTAGTCCGTTATCAACTTGAAAAAGTGGCACCGAGTCGGTGCTAATTTCTACTCTTGTAGATGTACCGCCACCCAGACTCCCCACttttagagGCAGGTggaag
AIRE_p_TRIM33	Paralog	ENSG00000160224.17_p_ENSG00000197323.12	TRIM33	ENSG00000197323.12	chr1	-	114464335	114464354	ATGCAGACAGATAGACCTTG	114464332	114464334	TGG	114464337	114464338	ENSE00001749166.1	2	0.654044	0.273038	1	0	0	12	1	0.17066	1	B2		AIRE	ENSG00000160224.17	chr21	-	44286704	44286726	GGGAAGCTGTCCAGGATGGGCTG	44286704	44286707	TTTG	44286727	44286730	ENSE00003484440.1	2	1	1	0	0	0	0.62452	1	0.171254	1	A2				B2-A2		agagaACCTGCagagaccgATGCAGACAGATAGACCTTGGTTTCAGAGCTATGCTGGAAACAGCATAGCAAGTTGAAATAAGGCTAGTCCGTTATCAACTTGAAAAAGTGGCACCGAGTCGGTGCTAATTTCTACTCTTGTAGATGGGAAGCTGTCCAGGATGGGCTGttttagagGCAGGTggaag
RAB19_p_RAB43	Paralog	ENSG00000146955.11_p_ENSG00000172780.17	RAB19	ENSG00000146955.11	chr7	+	140411956	140411975	TCGCCTATGACCTCACCCGG	140411976	140411978	CGG	140411972	140411973	ENSE00001805995.1	2	0.756984	0.830816	1	0	0	1	1	0.460829	1	A1		RAB43	ENSG00000172780.17	chr3	-	129095148	129095170	GCTGCAGATCTGGGACACGGCCG	129095148	129095151	TTTA	129095171	129095174	ENSE00003513122.1	2	1	1	0	0	0	0.619575	1	0.353774	1	B1				A1-B1		agagaACCTGCagagaccgTCGCCTATGACCTCACCCGGGTTTCAGAGCTATGCTGGAAACAGCATAGCAAGTTGAAATAAGGCTAGTCCGTTATCAACTTGAAAAAGTGGCACCGAGTCGGTGCTAATTTCTACTCTTGTAGATGCTGCAGATCTGGGACACGGCCGttttagagGCAGGTggaag
RAB19_p_RAB43	Paralog	ENSG00000146955.11_p_ENSG00000172780.17	RAB19	ENSG00000146955.11	chr7	-	140407712	140407731	CCACATTGGAATCCCCAATG	140407709	140407711	AGG	140407714	140407715	ENSE00001155572.4	1	0.713817	0.238269	1	0	2	11	1	0.104455	1	A2		RAB43	ENSG00000172780.17	chr3	-	129091332	129091354	CTCCGCAGGGAACAAGTCAGACC	129091332	129091335	TTTC	129091355	129091358	ENSE00000000192.2	3	1	1	0	0	0	0.173595	1	0.632075	3	B2				A2-B2		agagaACCTGCagagaccgCCACATTGGAATCCCCAATGGTTTCAGAGCTATGCTGGAAACAGCATAGCAAGTTGAAATAAGGCTAGTCCGTTATCAACTTGAAAAAGTGGCACCGAGTCGGTGCTAATTTCTACTCTTGTAGATCTCCGCAGGGAACAAGTCAGACCttttagagGCAGGTggaag
RAB19_p_RAB43	Paralog	ENSG00000146955.11_p_ENSG00000172780.17	RAB43	ENSG00000172780.17	chr3	-	129095154	129095173	TTAGCTGCAGATCTGGGACA	129095151	129095153	CGG	129095156	129095157	ENSE00003513122.1	2	0.638831	0.165148	1	0	3	18	1	0.341195	1	B1		RAB19	ENSG00000146955.11	chr7	-	140407812	140407834	CCGTCAATATCAAGGGAACGCAC	140407812	140407815	TTTG	140407835	140407838	ENSE00001155572.4	1	1	1	0	0	0	0.713239	1	0.254992	1	A1				B1-A1		agagaACCTGCagagaccgTTAGCTGCAGATCTGGGACAGTTTCAGAGCTATGCTGGAAACAGCATAGCAAGTTGAAATAAGGCTAGTCCGTTATCAACTTGAAAAAGTGGCACCGAGTCGGTGCTAATTTCTACTCTTGTAGATCCGTCAATATCAAGGGAACGCACttttagagGCAGGTggaag
RAB19_p_RAB43	Paralog	ENSG00000146955.11_p_ENSG00000172780.17	RAB43	ENSG00000172780.17	chr3	-	129121284	129121303	CAGGGCAAGCGGGTCAAGGT	129121281	129121283	GGG	129121286	129121287	ENSE00003901349.1	1	0.557917	0.470486	1	0	2	11	1	0.319182	1	B2		RAB19	ENSG00000146955.11	chr7	-	140411997	140412019	TCTATCTCATGAATCCAGTGAGG	140411997	140412000	TTTC	140412020	140412023	ENSE00001805995.1	2	1	1	0	0	0	0.102226	1	0.499232	1	A2				B2-A2		agagaACCTGCagagaccgCAGGGCAAGCGGGTCAAGGTGTTTCAGAGCTATGCTGGAAACAGCATAGCAAGTTGAAATAAGGCTAGTCCGTTATCAACTTGAAAAAGTGGCACCGAGTCGGTGCTAATTTCTACTCTTGTAGATTCTATCTCATGAATCCAGTGAGGttttagagGCAGGTggaag
DDIT4_p_DDIT4L	Paralog	ENSG00000168209.6_p_ENSG00000145358.6	DDIT4	ENSG00000168209.6	chr10	+	72274732	72274751	CGAGCTGCTCAGTGACCCTG	72274752	72274754	AGG	72274748	72274749	ENSE00001170374.4	3	0.663926	0.184278	1	0	0	18	1	0.372126	1	A1		DDIT4L	ENSG00000145358.6	chr4	-	100188088	100188110	AGGAATCAACTTGCCAGAATTTG	100188088	100188091	TTTG	100188111	100188114	ENSE00001080679.3	3	1	1	0	0	0	0.685364	1	0.29361	1	B1				A1-B1		agagaACCTGCagagaccgCGAGCTGCTCAGTGACCCTGGTTTCAGAGCTATGCTGGAAACAGCATAGCAAGTTGAAATAAGGCTAGTCCGTTATCAACTTGAAAAAGTGGCACCGAGTCGGTGCTAATTTCTACTCTTGTAGATAGGAATCAACTTGCCAGAATTTGttttagagGCAGGTggaag
DDIT4_p_DDIT4L	Paralog	ENSG00000168209.6_p_ENSG00000145358.6	DDIT4	ENSG00000168209.6	chr10	+	72274382	72274401	TCCCTGGACAGCAGCAACAG	72274402	72274404	TGG	72274398	72274399	ENSE00001170385.1	2	0.646679	0.195405	1	0	1	34	1	0.261494	1	A2		DDIT4L	ENSG00000145358.6	chr4	+	100188014	100188036	TCAGGGACAAGGACCTTTGAGCA	100188033	100188036	TTTC	100188010	100188013	ENSE00001080679.3	3	1	1	0	0	0	0.571226	1	0.388601	1	B2				A2-B2		agagaACCTGCagagaccgTCCCTGGACAGCAGCAACAGGTTTCAGAGCTATGCTGGAAACAGCATAGCAAGTTGAAATAAGGCTAGTCCGTTATCAACTTGAAAAAGTGGCACCGAGTCGGTGCTAATTTCTACTCTTGTAGATTCAGGGACAAGGACCTTTGAGCAttttagagGCAGGTggaag
DDIT4_p_DDIT4L	Paralog	ENSG00000168209.6_p_ENSG00000145358.6	DDIT4L	ENSG00000145358.6	chr4	-	100187980	100187999	GAATTGCTCAAGATGTCCTG	100187977	100187979	CGG	100187982	100187983	ENSE00001080679.3	3	0.749788	0.282923	1	0	2	11	1	0.476684	1	B1		DDIT4	ENSG00000168209.6	chr10	+	72274692	72274714	CAGACACGGCTTACCTGGATGGG	72274711	72274714	TTTC	72274688	72274691	ENSE00001170374.4	3	1	1	0	0	0	0.638523	1	0.318966	1	A1				B1-A1		agagaACCTGCagagaccgGAATTGCTCAAGATGTCCTGGTTTCAGAGCTATGCTGGAAACAGCATAGCAAGTTGAAATAAGGCTAGTCCGTTATCAACTTGAAAAAGTGGCACCGAGTCGGTGCTAATTTCTACTCTTGTAGATCAGACACGGCTTACCTGGATGGGttttagagGCAGGTggaag
DDIT4_p_DDIT4L	Paralog	ENSG00000168209.6_p_ENSG00000145358.6	DDIT4L	ENSG00000145358.6	chr4	-	100188123	100188142	TCCTGAACCCAACCTCAACG	100188120	100188122	AGG	100188125	100188126	ENSE00001080679.3	3	0.7278	0.581856	1	0	0	5	1	0.229706	1	B2		DDIT4	ENSG00000168209.6	chr10	+	72274347	72274369	ACCGCTCCACGAGCCTGGAGAGC	72274366	72274369	TTTG	72274343	72274346	ENSE00001170385.1	2	1	1	0	0	0	0.187139	1	0.215517	1	A2				B2-A2		agagaACCTGCagagaccgTCCTGAACCCAACCTCAACGGTTTCAGAGCTATGCTGGAAACAGCATAGCAAGTTGAAATAAGGCTAGTCCGTTATCAACTTGAAAAAGTGGCACCGAGTCGGTGCTAATTTCTACTCTTGTAGATACCGCTCCACGAGCCTGGAGAGCttttagagGCAGGTggaag
MICAL2_p_MICAL3	Paralog	ENSG00000133816.18_p_ENSG00000243156.9	MICAL2	ENSG00000133816.18	chr11	+	12208036	12208055	ACAGCTCATCCTATTCAAGG	12208056	12208058	TGG	12208052	12208053	ENSE00003635173.1	5	0.716453	0.30227	1	0	1	12	1	0.148873	1	A1		MICAL3	ENSG00000243156.9	chr22	-	17899501	17899523	CTACAAAGATGACACACACTATT	17899501	17899504	TTTA	17899524	17899527	ENSE00002707115.1	6	1	1	0	0	0	0.874684	1	0.251477	1	B1				A1-B1		agagaACCTGCagagaccgACAGCTCATCCTATTCAAGGGTTTCAGAGCTATGCTGGAAACAGCATAGCAAGTTGAAATAAGGCTAGTCCGTTATCAACTTGAAAAAGTGGCACCGAGTCGGTGCTAATTTCTACTCTTGTAGATCTACAAAGATGACACACACTATTttttagagGCAGGTggaag
MICAL2_p_MICAL3	Paralog	ENSG00000133816.18_p_ENSG00000243156.9	MICAL2	ENSG00000133816.18	chr11	+	12222632	12222651	GCTGTTACCTCAGACAACCC	12222652	12222654	CGG	12222648	12222649	ENSE00003607719.1	11	0.702855	0.349775	1	0	0	14	1	0.401542	1	A2		MICAL3	ENSG00000243156.9	chr22	+	17899429	17899451	AAGGAAATCCGTGGCTCACATGT	17899448	17899451	TTTG	17899425	17899428	ENSE00002707115.1	6	1	1	0	0	0	0.792125	1	0.266385	1	B2				A2-B2		agagaACCTGCagagaccgGCTGTTACCTCAGACAACCCGTTTCAGAGCTATGCTGGAAACAGCATAGCAAGTTGAAATAAGGCTAGTCCGTTATCAACTTGAAAAAGTGGCACCGAGTCGGTGCTAATTTCTACTCTTGTAGATAAGGAAATCCGTGGCTCACATGTttttagagGCAGGTggaag
MICAL2_p_MICAL3	Paralog	ENSG00000133816.18_p_ENSG00000243156.9	MICAL3	ENSG00000243156.9	chr22	-	17904691	17904710	TTCACCATACATGATCTACG	17904688	17904690	AGG	17904693	17904694	ENSE00002698801.1	2	0.76829	0.384877	1	0	3	1	1	0.115331	1	B1		MICAL2	ENSG00000133816.18	chr11	-	12222686	12222708	GGTACCGTGTCCCTGGGTCCAAC	12222686	12222689	TTTG	12222709	12222712	ENSE00003607719.1	11	1	1	0	0	0	0.923025	1	0.412811	1	A1				B1-A1		agagaACCTGCagagaccgTTCACCATACATGATCTACGGTTTCAGAGCTATGCTGGAAACAGCATAGCAAGTTGAAATAAGGCTAGTCCGTTATCAACTTGAAAAAGTGGCACCGAGTCGGTGCTAATTTCTACTCTTGTAGATGGTACCGTGTCCCTGGGTCCAACttttagagGCAGGTggaag
MICAL2_p_MICAL3	Paralog	ENSG00000133816.18_p_ENSG00000243156.9	MICAL3	ENSG00000243156.9	chr22	-	17902649	17902668	AGGACTTATACAGCCTCCTG	17902646	17902648	AGG	17902651	17902652	ENSE00002693380.1	3	0.718063	0.255769	1	0	0	13	1	0.159775	1	B2		MICAL2	ENSG00000133816.18	chr11	+	12216244	12216266	CTACAAGGACTGCACCCACTATT	12216263	12216266	TTTA	12216240	12216243	ENSE00003515777.1	8	1	1	0	0	0	0.912797	1	0.264531	1	A2				B2-A2		agagaACCTGCagagaccgAGGACTTATACAGCCTCCTGGTTTCAGAGCTATGCTGGAAACAGCATAGCAAGTTGAAATAAGGCTAGTCCGTTATCAACTTGAAAAAGTGGCACCGAGTCGGTGCTAATTTCTACTCTTGTAGATCTACAAGGACTGCACCCACTATTttttagagGCAGGTggaag
CACNA2D1_p_CACNA2D2	Paralog	ENSG00000153956.16_p_ENSG00000007402.12	CACNA2D1	ENSG00000153956.16	chr7	-	82136649	82136668	AGTTGTCTACTACAATGCAA	82136646	82136648	AGG	82136651	82136652	ENSE00003472969.1	5	0.647789	0.303427	1	0	0	12	1	0.114122	1	A1		CACNA2D2	ENSG00000007402.12	chr3	+	50377741	50377763	CCCAGGGCCATCCTGTGTCAGGT	50377760	50377763	TTTC	50377737	50377740	ENSE00000769320.1	16	1	1	0	0	0	0.856042	1	0.443086	1	B1				A1-B1		agagaACCTGCagagaccgAGTTGTCTACTACAATGCAAGTTTCAGAGCTATGCTGGAAACAGCATAGCAAGTTGAAATAAGGCTAGTCCGTTATCAACTTGAAAAAGTGGCACCGAGTCGGTGCTAATTTCTACTCTTGTAGATCCCAGGGCCATCCTGTGTCAGGTttttagagGCAGGTggaag
CACNA2D1_p_CACNA2D2	Paralog	ENSG00000153956.16_p_ENSG00000007402.12	CACNA2D1	ENSG00000153956.16	chr7	-	82170568	82170587	AAGTTCAAGCAGCTCACCAG	82170565	82170567	TGG	82170570	82170571	ENSE00003484524.1	4	0.605834	0.25825	1	0	1	17	1	0.100271	1	A2		CACNA2D2	ENSG00000007402.12	chr3	+	50379995	50380017	GGTGACGAGGCCCCCTGGATATA	50380014	50380017	TTTG	50379991	50379994	ENSE00000769328.1	9	1	1	0	0	0	0.845722	1	0.246288	1	B2				A2-B2		agagaACCTGCagagaccgAAGTTCAAGCAGCTCACCAGGTTTCAGAGCTATGCTGGAAACAGCATAGCAAGTTGAAATAAGGCTAGTCCGTTATCAACTTGAAAAAGTGGCACCGAGTCGGTGCTAATTTCTACTCTTGTAGATGGTGACGAGGCCCCCTGGATATAttttagagGCAGGTggaag
CACNA2D1_p_CACNA2D2	Paralog	ENSG00000153956.16_p_ENSG00000007402.12	CACNA2D2	ENSG00000007402.12	chr3	+	50381104	50381123	GAGCTCATTGAGGATGACAG	50381124	50381126	TGG	50381120	50381121	ENSE00000769330.1	7	0.79763	0.187985	1	0	0	20	1	0.191557	1	B1		CACNA2D1	ENSG00000153956.16	chr7	-	82136657	82136679	TAGAGCAATGAAGTTGTCTACTA	82136657	82136660	TTTG	82136680	82136683	ENSE00003472969.1	5	1	1	0	0	0	0.58871	1	0.112316	1	A1				B1-A1		agagaACCTGCagagaccgGAGCTCATTGAGGATGACAGGTTTCAGAGCTATGCTGGAAACAGCATAGCAAGTTGAAATAAGGCTAGTCCGTTATCAACTTGAAAAAGTGGCACCGAGTCGGTGCTAATTTCTACTCTTGTAGATTAGAGCAATGAAGTTGTCTACTAttttagagGCAGGTggaag
CACNA2D1_p_CACNA2D2	Paralog	ENSG00000153956.16_p_ENSG00000007402.12	CACNA2D2	ENSG00000007402.12	chr3	+	50378008	50378027	CAGTGCATCCTCATACACGT	50378028	50378030	TGG	50378024	50378025	ENSE00000769321.1	15	0.723005	0.298717	1	0	0	14	1	0.425619	1	B2		CACNA2D1	ENSG00000153956.16	chr7	+	82136627	82136649	ATACTCACATCGAGATCATCCTT	82136646	82136649	TTTA	82136623	82136626	ENSE00003472969.1	5	1	1	0	0	0	0.578934	1	0.115628	1	A2				B2-A2		agagaACCTGCagagaccgCAGTGCATCCTCATACACGTGTTTCAGAGCTATGCTGGAAACAGCATAGCAAGTTGAAATAAGGCTAGTCCGTTATCAACTTGAAAAAGTGGCACCGAGTCGGTGCTAATTTCTACTCTTGTAGATATACTCACATCGAGATCATCCTTttttagagGCAGGTggaag
GPR158_p_GPR179	Paralog	ENSG00000151025.11_p_ENSG00000277399.5	GPR179	ENSG00000277399.5	chr17	+	38337619	38337638	CCACACTTACATACCCCCAG	38337639	38337641	AGG	38337635	38337636	ENSE00003730393.1	3	0.789334	0.552137	1	0	0	4	1	0.139135	1	B1		GPR158	ENSG00000151025.11	chr10	-	25551051	25551073	AGAGTGACAGTTCCGTAAACAGT	25551051	25551054	TTTG	25551074	25551077	ENSE00001332780.1	6	1	1	0	0	0	0.897495	1	0.406036	1	A1				B1-A1		agagaACCTGCagagaccgCCACACTTACATACCCCCAGGTTTCAGAGCTATGCTGGAAACAGCATAGCAAGTTGAAATAAGGCTAGTCCGTTATCAACTTGAAAAAGTGGCACCGAGTCGGTGCTAATTTCTACTCTTGTAGATAGAGTGACAGTTCCGTAAACAGTttttagagGCAGGTggaag
GPR158_p_GPR179	Paralog	ENSG00000151025.11_p_ENSG00000277399.5	GPR179	ENSG00000277399.5	chr17	+	38339419	38339438	GGGTGCTGTTGAGATCACAC	38339439	38339441	AGG	38339435	38339436	ENSE00003726440.1	2	0.771971	0.479401	1	0	1	13	1	0.12449	1	B2		GPR158	ENSG00000151025.11	chr10	+	25550995	25551017	AGCCAAGCACATTTCGCTGTATT	25551014	25551017	TTTG	25550991	25550994	ENSE00001332780.1	6	1	1	0	0	0	0.809081	1	0.395885	1	A2				B2-A2		agagaACCTGCagagaccgGGGTGCTGTTGAGATCACACGTTTCAGAGCTATGCTGGAAACAGCATAGCAAGTTGAAATAAGGCTAGTCCGTTATCAACTTGAAAAAGTGGCACCGAGTCGGTGCTAATTTCTACTCTTGTAGATAGCCAAGCACATTTCGCTGTATTttttagagGCAGGTggaag
GPR158_p_GPR179	Paralog	ENSG00000151025.11_p_ENSG00000277399.5	GPR179	ENSG00000277399.5	chr17	+	38335036	38335055	CAACCATGATGTAGTCCCAG	38335056	38335058	CGG	38335052	38335053	ENSE00003741190.1	7	0.760572	0.439254	1	0	0	6	1	0.228841	1	B3		GPR158	ENSG00000151025.11	chr10	+	25572670	25572692	ACGAACGGCTCAACGAATTCCAT	25572689	25572692	TTTC	25572666	25572669	ENSE00001332774.1	7	1	1	0	0	0	0.733633	1	0.426612	1	A3				B3-A3		agagaACCTGCagagaccgCAACCATGATGTAGTCCCAGGTTTCAGAGCTATGCTGGAAACAGCATAGCAAGTTGAAATAAGGCTAGTCCGTTATCAACTTGAAAAAGTGGCACCGAGTCGGTGCTAATTTCTACTCTTGTAGATACGAACGGCTCAACGAATTCCATttttagagGCAGGTggaag
GPR158_p_GPR179	Paralog	ENSG00000151025.11_p_ENSG00000277399.5	GPR179	ENSG00000277399.5	chr17	+	38331043	38331062	ACTGAGCGACTTCTGCAGAG	38331063	38331065	AGG	38331059	38331060	ENSE00000000223.2	11	0.738114	0.209561	1	0	1	11	1	0.353331	1	B4		GPR158	ENSG00000151025.11	chr10	+	25221124	25221146	AGGAACTCATAAATGCCACCTCA	25221143	25221146	TTTC	25221120	25221123	ENSE00001332803.1	2	1	1	0	0	0	0.655889	1	0.272702	1	A4				B4-A4		agagaACCTGCagagaccgACTGAGCGACTTCTGCAGAGGTTTCAGAGCTATGCTGGAAACAGCATAGCAAGTTGAAATAAGGCTAGTCCGTTATCAACTTGAAAAAGTGGCACCGAGTCGGTGCTAATTTCTACTCTTGTAGATAGGAACTCATAAATGCCACCTCAttttagagGCAGGTggaag
REPS1_p_REPS2	Paralog	ENSG00000135597.19_p_ENSG00000169891.18	REPS1	ENSG00000135597.19	chr6	-	138945290	138945309	AAGCACAGCCGTCATCCCAG	138945287	138945289	CGG	138945292	138945293	ENSE00002191665.1	4	0.72951	0.435286	1	0	1	10	1	0.231993	1	A1		REPS2	ENSG00000169891.18	chrX	-	17052384	17052406	GTGAAGAAGTTCTTGGCCACAGA	17052384	17052387	TTTG	17052407	17052410	ENSE00001150553.1	7	1	1	0	0	0	0.843424	1	0.459596	1	B1				A1-B1		agagaACCTGCagagaccgAAGCACAGCCGTCATCCCAGGTTTCAGAGCTATGCTGGAAACAGCATAGCAAGTTGAAATAAGGCTAGTCCGTTATCAACTTGAAAAAGTGGCACCGAGTCGGTGCTAATTTCTACTCTTGTAGATGTGAAGAAGTTCTTGGCCACAGAttttagagGCAGGTggaag
REPS1_p_REPS2	Paralog	ENSG00000135597.19_p_ENSG00000169891.18	REPS1	ENSG00000135597.19	chr6	+	138944517	138944536	ATGGTTAAAAGAGTACTGGT	138944537	138944539	TGG	138944533	138944534	ENSE00001761102.1	5	0.705691	0.392063	1	0	0	11	1	0.300251	1	A2		REPS2	ENSG00000169891.18	chrX	+	17025056	17025078	AAGCAGGAAACACAGTCTCCCAC	17025075	17025078	TTTG	17025052	17025055	ENSE00001483660.1	4	1	1	0	0	0	0.76841	1	0.284343	1	B2				A2-B2		agagaACCTGCagagaccgATGGTTAAAAGAGTACTGGTGTTTCAGAGCTATGCTGGAAACAGCATAGCAAGTTGAAATAAGGCTAGTCCGTTATCAACTTGAAAAAGTGGCACCGAGTCGGTGCTAATTTCTACTCTTGTAGATAAGCAGGAAACACAGTCTCCCACttttagagGCAGGTggaag
REPS1_p_REPS2	Paralog	ENSG00000135597.19_p_ENSG00000169891.18	REPS2	ENSG00000169891.18	chrX	+	17025138	17025157	GCCATGGCTACAGCAAACTG	17025158	17025160	CGG	17025154	17025155	ENSE00001483660.1	4	0.751959	0.380114	1	0	0	17	1	0.324242	1	B1		REPS1	ENSG00000135597.19	chr6	-	138945327	138945349	ACCACAGCAATCCCCACCAACTT	138945327	138945330	TTTC	138945350	138945353	ENSE00002191665.1	4	1	1	0	0	0	0.906185	1	0.217337	1	A1				B1-A1		agagaACCTGCagagaccgGCCATGGCTACAGCAAACTGGTTTCAGAGCTATGCTGGAAACAGCATAGCAAGTTGAAATAAGGCTAGTCCGTTATCAACTTGAAAAAGTGGCACCGAGTCGGTGCTAATTTCTACTCTTGTAGATACCACAGCAATCCCCACCAACTTttttagagGCAGGTggaag
REPS1_p_REPS2	Paralog	ENSG00000135597.19_p_ENSG00000169891.18	REPS2	ENSG00000169891.18	chrX	+	17047384	17047403	GTTACCCCGACGAACCCTGG	17047404	17047406	AGG	17047400	17047401	ENSE00001150561.1	6	0.741934	1	1	0	0	0	1	0.416667	1	B2		REPS1	ENSG00000135597.19	chr6	-	138944000	138944022	ATTACAGGACCAGACAACAGTAC	138944000	138944003	TTTC	138944023	138944026	ENSE00001795052.1	6	1	1	0	0	0	0.778164	1	0.321608	1	A2				B2-A2		agagaACCTGCagagaccgGTTACCCCGACGAACCCTGGGTTTCAGAGCTATGCTGGAAACAGCATAGCAAGTTGAAATAAGGCTAGTCCGTTATCAACTTGAAAAAGTGGCACCGAGTCGGTGCTAATTTCTACTCTTGTAGATATTACAGGACCAGACAACAGTACttttagagGCAGGTggaag
IGF1R_p_INSR	Paralog	ENSG00000140443.15_p_ENSG00000171105.14	IGF1R	ENSG00000140443.15	chr15	-	98707928	98707947	GATCAGGGACCAGTCCACAG	98707925	98707927	TGG	98707930	98707931	ENSE00003673245.1	2	0.764699	0.532382	1	0	0	11	1	0.112899	1	A1		INSR	ENSG00000171105.14	chr19	+	7163037	7163059	AGGCAATAATCCAGCTCGAACAG	7163056	7163059	TTTG	7163033	7163036	ENSE00003658215.1	9	1	1	0	0	0	0.849311	1	0.483357	1	B1				A1-B1		agagaACCTGCagagaccgGATCAGGGACCAGTCCACAGGTTTCAGAGCTATGCTGGAAACAGCATAGCAAGTTGAAATAAGGCTAGTCCGTTATCAACTTGAAAAAGTGGCACCGAGTCGGTGCTAATTTCTACTCTTGTAGATAGGCAATAATCCAGCTCGAACAGttttagagGCAGGTggaag
IGF1R_p_INSR	Paralog	ENSG00000140443.15_p_ENSG00000171105.14	IGF1R	ENSG00000140443.15	chr15	-	98896772	98896791	TCGGGCAAGGACCTTCACAA	98896769	98896771	GGG	98896774	98896775	ENSE00003690630.1	4	0.759276	0.605647	1	0	0	3	1	0.236772	1	A2		INSR	ENSG00000171105.14	chr19	-	7170734	7170756	CATAGGAACTACTCCTTCTATGC	7170734	7170737	TTTC	7170757	7170760	ENSE00003536394.1	6	1	1	0	0	0	0.781716	1	0.309937	1	B2				A2-B2		agagaACCTGCagagaccgTCGGGCAAGGACCTTCACAAGTTTCAGAGCTATGCTGGAAACAGCATAGCAAGTTGAAATAAGGCTAGTCCGTTATCAACTTGAAAAAGTGGCACCGAGTCGGTGCTAATTTCTACTCTTGTAGATCATAGGAACTACTCCTTCTATGCttttagagGCAGGTggaag
IGF1R_p_INSR	Paralog	ENSG00000140443.15_p_ENSG00000171105.14	INSR	ENSG00000171105.14	chr19	-	7166320	7166339	TAGACATTGACCCACCCCTG	7166317	7166319	AGG	7166322	7166323	ENSE00003683391.1	8	0.754657	0.490149	1	0	0	5	1	0.408104	1	B1		IGF1R	ENSG00000140443.15	chr15	-	98916104	98916126	GAGCAGTAATTGTGCCGGTAAAG	98916104	98916107	TTTG	98916127	98916130	ENSE00003571287.1	9	1	1	0	0	0	0.859603	1	0.480127	1	A1				B1-A1		agagaACCTGCagagaccgTAGACATTGACCCACCCCTGGTTTCAGAGCTATGCTGGAAACAGCATAGCAAGTTGAAATAAGGCTAGTCCGTTATCAACTTGAAAAAGTGGCACCGAGTCGGTGCTAATTTCTACTCTTGTAGATGAGCAGTAATTGTGCCGGTAAAGttttagagGCAGGTggaag
IGF1R_p_INSR	Paralog	ENSG00000140443.15_p_ENSG00000171105.14	INSR	ENSG00000171105.14	chr19	-	7170670	7170689	ACAACCTCACCATCACTCAG	7170667	7170669	GGG	7170672	7170673	ENSE00003536394.1	6	0.749302	0.419773	1	0	0	10	1	0.324891	1	B2		IGF1R	ENSG00000140443.15	chr15	+	98911338	98911360	ACCTCCACCACCACGTCGAAGAA	98911357	98911360	TTTC	98911334	98911337	ENSE00003665400.1	7	1	1	0	0	0	0.749548	1	0.366984	1	A2				B2-A2		agagaACCTGCagagaccgACAACCTCACCATCACTCAGGTTTCAGAGCTATGCTGGAAACAGCATAGCAAGTTGAAATAAGGCTAGTCCGTTATCAACTTGAAAAAGTGGCACCGAGTCGGTGCTAATTTCTACTCTTGTAGATACCTCCACCACCACGTCGAAGAAttttagagGCAGGTggaag
KCTD1_p_KCTD15	Paralog	ENSG00000134504.14_p_ENSG00000153885.15	KCTD1	ENSG00000134504.14	chr18	+	26501118	26501137	TGTGGCCGCCCACATCAATG	26501138	26501140	TGG	26501134	26501135	ENSE00003568331.1	2	0.697922	0.515398	1	0	2	3	1	0.130999	1	A1		KCTD15	ENSG00000153885.15	chr19	-	33801337	33801359	AAGGGGCTTACTCTTACCTGGAG	33801337	33801340	TTTC	33801360	33801363	ENSE00002227001.1	4	1	1	0	0	0	0.556974	1	0.276224	1	B1				A1-B1		agagaACCTGCagagaccgTGTGGCCGCCCACATCAATGGTTTCAGAGCTATGCTGGAAACAGCATAGCAAGTTGAAATAAGGCTAGTCCGTTATCAACTTGAAAAAGTGGCACCGAGTCGGTGCTAATTTCTACTCTTGTAGATAAGGGGCTTACTCTTACCTGGAGttttagagGCAGGTggaag
KCTD1_p_KCTD15	Paralog	ENSG00000134504.14_p_ENSG00000153885.15	KCTD1	ENSG00000134504.14	chr18	-	26501074	26501093	TCACCAAATACCCTGAATCC	26501071	26501073	AGG	26501076	26501077	ENSE00003568331.1	2	0.526731	0.392972	1	0	1	14	1	0.206226	1	A2		KCTD15	ENSG00000153885.15	chr19	+	33806912	33806934	AAGCAACATTATTTCATTGACCG	33806931	33806934	TTTG	33806908	33806911	ENSE00002245652.1	5	1	1	0	0	0	0.370104	1	0.362471	1	B2				A2-B2		agagaACCTGCagagaccgTCACCAAATACCCTGAATCCGTTTCAGAGCTATGCTGGAAACAGCATAGCAAGTTGAAATAAGGCTAGTCCGTTATCAACTTGAAAAAGTGGCACCGAGTCGGTGCTAATTTCTACTCTTGTAGATAAGCAACATTATTTCATTGACCGttttagagGCAGGTggaag
KCTD1_p_KCTD15	Paralog	ENSG00000134504.14_p_ENSG00000153885.15	KCTD15	ENSG00000153885.15	chr19	+	33801269	33801288	CCTGTGCACATCGATGTGGG	33801289	33801291	CGG	33801285	33801286	ENSE00002227001.1	4	0.724404	0.366244	1	0	1	9	1	0.215618	1	B1		KCTD1	ENSG00000134504.14	chr18	+	26476500	26476522	ACATGGATCCCTCACCTTGAAAT	26476519	26476522	TTTA	26476496	26476499	ENSE00001177928.1	3	1	1	0	0	0	0.869919	1	0.394293	1	A1				B1-A1		agagaACCTGCagagaccgCCTGTGCACATCGATGTGGGGTTTCAGAGCTATGCTGGAAACAGCATAGCAAGTTGAAATAAGGCTAGTCCGTTATCAACTTGAAAAAGTGGCACCGAGTCGGTGCTAATTTCTACTCTTGTAGATACATGGATCCCTCACCTTGAAATttttagagGCAGGTggaag
KCTD1_p_KCTD15	Paralog	ENSG00000134504.14_p_ENSG00000153885.15	KCTD15	ENSG00000153885.15	chr19	+	33806952	33806971	GCTACGTCCTGAGCTTCCTG	33806972	33806974	CGG	33806968	33806969	ENSE00002245652.1	5	0.68062	0.268427	1	0	2	8	1	0.405594	1	B2		KCTD1	ENSG00000134504.14	chr18	+	26501065	26501087	AGATTACCTGGATTCAGGGTATT	26501084	26501087	TTTC	26501061	26501064	ENSE00003568331.1	2	1	1	0	0	0	0.609158	1	0.19585	1	A2				B2-A2		agagaACCTGCagagaccgGCTACGTCCTGAGCTTCCTGGTTTCAGAGCTATGCTGGAAACAGCATAGCAAGTTGAAATAAGGCTAGTCCGTTATCAACTTGAAAAAGTGGCACCGAGTCGGTGCTAATTTCTACTCTTGTAGATAGATTACCTGGATTCAGGGTATTttttagagGCAGGTggaag
SCEL_p_ZNF185	Paralog	ENSG00000136155.17_p_ENSG00000147394.18	SCEL	ENSG00000136155.17	chr13	+	77569360	77569379	TCATTAAACAGGCAACCTGG	77569380	77569382	CGG	77569376	77569377	ENSE00000684637.1	8	0.739639	0.347499	1	0	1	7	1	0.195736	1	A1		ZNF185	ENSG00000147394.18	chrX	+	152920704	152920726	CAGCAGTCCTACCCAGGAGACAC	152920723	152920726	TTTC	152920700	152920703	ENSE00001452221.1	9	1	1	0	0	0	0.819025	0.8	0.291421	2	B1				A1-B1		agagaACCTGCagagaccgTCATTAAACAGGCAACCTGGGTTTCAGAGCTATGCTGGAAACAGCATAGCAAGTTGAAATAAGGCTAGTCCGTTATCAACTTGAAAAAGTGGCACCGAGTCGGTGCTAATTTCTACTCTTGTAGATCAGCAGTCCTACCCAGGAGACACttttagagGCAGGTggaag
SCEL_p_ZNF185	Paralog	ENSG00000136155.17_p_ENSG00000147394.18	SCEL	ENSG00000136155.17	chr13	+	77559846	77559865	CCATGATGCATTGGACAGGT	77559866	77559868	GGG	77559862	77559863	ENSE00000802626.1	4	0.628147	0.29998	1	0	1	5	1	0.106589	1	A2		ZNF185	ENSG00000147394.18	chrX	+	152938065	152938087	CTTCCTCAGCTCCAGTGCCACTT	152938084	152938087	TTTC	152938061	152938064	ENSE00003703717.1	13	1	1	0	0	0	0.544952	0.8	0.518838	2	B2				A2-B2		agagaACCTGCagagaccgCCATGATGCATTGGACAGGTGTTTCAGAGCTATGCTGGAAACAGCATAGCAAGTTGAAATAAGGCTAGTCCGTTATCAACTTGAAAAAGTGGCACCGAGTCGGTGCTAATTTCTACTCTTGTAGATCTTCCTCAGCTCCAGTGCCACTTttttagagGCAGGTggaag
SCEL_p_ZNF185	Paralog	ENSG00000136155.17_p_ENSG00000147394.18	ZNF185	ENSG00000147394.18	chrX	-	152938104	152938123	TGTTGCTCTTCCTATCAGCA	152938101	152938103	GGG	152938106	152938107	ENSE00003703717.1	13	0.663283	0.189806	1	0	0	16	0.8	0.528824	2	B1		SCEL	ENSG00000136155.17	chr13	-	77569416	77569438	CAGGAGTAGTAGCAGAAGTGGAT	77569416	77569419	TTTA	77569439	77569442	ENSE00000684637.1	8	1	1	0	0	0	0.776036	1	0.215116	1	A1				B1-A1		agagaACCTGCagagaccgTGTTGCTCTTCCTATCAGCAGTTTCAGAGCTATGCTGGAAACAGCATAGCAAGTTGAAATAAGGCTAGTCCGTTATCAACTTGAAAAAGTGGCACCGAGTCGGTGCTAATTTCTACTCTTGTAGATCAGGAGTAGTAGCAGAAGTGGATttttagagGCAGGTggaag
SCEL_p_ZNF185	Paralog	ENSG00000136155.17_p_ENSG00000147394.18	ZNF185	ENSG00000147394.18	chrX	+	152920727	152920746	AGGCACCGTTTATCGCGAAG	152920747	152920749	AGG	152920743	152920744	ENSE00001452221.1	9	0.64649	0.924528	1	0	0	1	0.8	0.300499	2	B2		SCEL	ENSG00000136155.17	chr13	+	77599687	77599709	AGAGCCAAAAGCCTTGAAAGTCT	77599706	77599709	TTTC	77599683	77599686	ENSE00003546334.1	15	1	1	0	0	0	0.723896	1	0.423934	1	A2				B2-A2		agagaACCTGCagagaccgAGGCACCGTTTATCGCGAAGGTTTCAGAGCTATGCTGGAAACAGCATAGCAAGTTGAAATAAGGCTAGTCCGTTATCAACTTGAAAAAGTGGCACCGAGTCGGTGCTAATTTCTACTCTTGTAGATAGAGCCAAAAGCCTTGAAAGTCTttttagagGCAGGTggaag
HNRNPM_p_MYEF2	Paralog	ENSG00000099783.12_p_ENSG00000104177.18	HNRNPM	ENSG00000099783.12	chr19	-	8471333	8471352	ACCCCATGCCAATACCACCA	8471330	8471332	AGG	8471335	8471336	ENSE00003649593.1	10	0.735624	0.374244	1	0	0	11	1	0.415378	1	A1		MYEF2	ENSG00000104177.18	chr15	-	48158175	48158197	ATAGACCTATGCATGTGAAAATG	48158175	48158178	TTTG	48158198	48158201	ENSE00003656275.1	8	1	1	0	0	0	0.912585	0.75	0.513274	3	B1				A1-B1		agagaACCTGCagagaccgACCCCATGCCAATACCACCAGTTTCAGAGCTATGCTGGAAACAGCATAGCAAGTTGAAATAAGGCTAGTCCGTTATCAACTTGAAAAAGTGGCACCGAGTCGGTGCTAATTTCTACTCTTGTAGATATAGACCTATGCATGTGAAAATGttttagagGCAGGTggaag
HNRNPM_p_MYEF2	Paralog	ENSG00000099783.12_p_ENSG00000104177.18	HNRNPM	ENSG00000099783.12	chr19	+	8474184	8474203	GGTGGTGGTATGGAAAACAT	8474204	8474206	GGG	8474200	8474201	ENSE00003785170.1	12	0.672769	0.311483	1	0	0	13	1	0.493176	1	A2		MYEF2	ENSG00000104177.18	chr15	+	48159594	48159616	GACTAAAGCTTGAACTTACATTG	48159613	48159616	TTTA	48159590	48159593	ENSE00003459240.1	6	1	1	0	0	0	0.910125	0.75	0.400442	3	B2				A2-B2		agagaACCTGCagagaccgGGTGGTGGTATGGAAAACATGTTTCAGAGCTATGCTGGAAACAGCATAGCAAGTTGAAATAAGGCTAGTCCGTTATCAACTTGAAAAAGTGGCACCGAGTCGGTGCTAATTTCTACTCTTGTAGATGACTAAAGCTTGAACTTACATTGttttagagGCAGGTggaag
HNRNPM_p_MYEF2	Paralog	ENSG00000099783.12_p_ENSG00000104177.18	MYEF2	ENSG00000104177.18	chr15	-	48153794	48153813	ATGGGAAATTTAGGTCCAGG	48153791	48153793	TGG	48153796	48153797	ENSE00003470073.1	10	0.706912	0.279561	1	0	0	15	0.75	0.602876	3	B1		HNRNPM	ENSG00000099783.12	chr19	+	8467562	8467584	ATAGACCAATGCACGTCAAGATG	8467581	8467584	TTTG	8467558	8467561	ENSE00003646509.1	8	1	1	0	0	0	0.855059	1	0.381711	1	A1				B1-A1		agagaACCTGCagagaccgATGGGAAATTTAGGTCCAGGGTTTCAGAGCTATGCTGGAAACAGCATAGCAAGTTGAAATAAGGCTAGTCCGTTATCAACTTGAAAAAGTGGCACCGAGTCGGTGCTAATTTCTACTCTTGTAGATATAGACCAATGCACGTCAAGATGttttagagGCAGGTggaag
HNRNPM_p_MYEF2	Paralog	ENSG00000099783.12_p_ENSG00000104177.18	MYEF2	ENSG00000104177.18	chr15	-	48158860	48158879	GCATAGCTGGAACTGTGAAG	48158857	48158859	CGG	48158862	48158863	ENSE00003462099.1	7	0.688862	0.257682	1	0	0	16	0.75	0.434181	3	B2		HNRNPM	ENSG00000099783.12	chr19	+	8473662	8473684	AGGAATGGGAATGGAAGGCATAG	8473681	8473684	TTTA	8473658	8473661	ENSE00000909986.1	11	1	1	0	0	0	0.838452	1	0.465423	1	A2				B2-A2		agagaACCTGCagagaccgGCATAGCTGGAACTGTGAAGGTTTCAGAGCTATGCTGGAAACAGCATAGCAAGTTGAAATAAGGCTAGTCCGTTATCAACTTGAAAAAGTGGCACCGAGTCGGTGCTAATTTCTACTCTTGTAGATAGGAATGGGAATGGAAGGCATAGttttagagGCAGGTggaag
SDR42E1_p_SDR42E2	Paralog	ENSG00000184860.10_p_ENSG00000183921.7	SDR42E2	ENSG00000183921.7	chr16	-	22166966	22166985	ACATTCCATAGGAAGCCACG	22166963	22166965	TGG	22166968	22166969	ENSE00003311230.1	3	0.769154	0.369208	1	0	0	8	1	0.240916	1	B1		SDR42E1	ENSG00000184860.10	chr16	-	81999885	81999907	GAGGTCAAGTTATCAGAAATGGG	81999885	81999888	TTTG	81999908	81999911	ENSE00001301322.7	3	1	1	0	0	0	0.743497	1	0.345208	1	A1				B1-A1		agagaACCTGCagagaccgACATTCCATAGGAAGCCACGGTTTCAGAGCTATGCTGGAAACAGCATAGCAAGTTGAAATAAGGCTAGTCCGTTATCAACTTGAAAAAGTGGCACCGAGTCGGTGCTAATTTCTACTCTTGTAGATGAGGTCAAGTTATCAGAAATGGGttttagagGCAGGTggaag
SDR42E1_p_SDR42E2	Paralog	ENSG00000184860.10_p_ENSG00000183921.7	SDR42E2	ENSG00000183921.7	chr16	-	22166399	22166418	TCCGGGGACAGTTCCCACTG	22166396	22166398	GGG	22166401	22166402	ENSE00003285830.2	2	0.684279	0.383896	1	0	0	8	1	0.163507	1	B2		SDR42E1	ENSG00000184860.10	chr16	-	81999941	81999963	CCAAAGGAGAAGGGTGCCCAGGT	81999941	81999944	TTTG	81999964	81999967	ENSE00001301322.7	3	1	1	0	0	0	0.444563	1	0.29771	1	A2				B2-A2		agagaACCTGCagagaccgTCCGGGGACAGTTCCCACTGGTTTCAGAGCTATGCTGGAAACAGCATAGCAAGTTGAAATAAGGCTAGTCCGTTATCAACTTGAAAAAGTGGCACCGAGTCGGTGCTAATTTCTACTCTTGTAGATCCAAAGGAGAAGGGTGCCCAGGTttttagagGCAGGTggaag
SDR42E1_p_SDR42E2	Paralog	ENSG00000184860.10_p_ENSG00000183921.7	SDR42E2	ENSG00000183921.7	chr16	-	22178165	22178184	TCAGGGCCGTAGATCCCTGG	22178162	22178164	AGG	22178167	22178168	ENSE00001312771.1	7	0.670225	0.419598	1	0	0	5	1	0.495261	1	B3		SDR42E1	ENSG00000184860.10	chr16	+	81999830	81999852	TCCGAGAGTAGTGATCAGGGTGG	81999849	81999852	TTTG	81999826	81999829	ENSE00001301322.7	3	1	1	0	0	0	0.369166	1	0.375742	1	A3				B3-A3		agagaACCTGCagagaccgTCAGGGCCGTAGATCCCTGGGTTTCAGAGCTATGCTGGAAACAGCATAGCAAGTTGAAATAAGGCTAGTCCGTTATCAACTTGAAAAAGTGGCACCGAGTCGGTGCTAATTTCTACTCTTGTAGATTCCGAGAGTAGTGATCAGGGTGGttttagagGCAGGTggaag
SDR42E1_p_SDR42E2	Paralog	ENSG00000184860.10_p_ENSG00000183921.7	SDR42E2	ENSG00000183921.7	chr16	+	22166342	22166361	GGATCCCACCTAGCCAAGAG	22166362	22166364	CGG	22166358	22166359	ENSE00003285830.2	2	0.648638	0.514473	1	0	0	8	1	0.129542	1	B4		SDR42E1	ENSG00000184860.10	chr16	-	81999636	81999658	TCTACGGGGACCCCAGGAGCCTG	81999636	81999639	TTTG	81999659	81999662	ENSE00001301322.7	3	1	1	0	0	0	0.542569	1	0.556404	2	A4				B4-A4		agagaACCTGCagagaccgGGATCCCACCTAGCCAAGAGGTTTCAGAGCTATGCTGGAAACAGCATAGCAAGTTGAAATAAGGCTAGTCCGTTATCAACTTGAAAAAGTGGCACCGAGTCGGTGCTAATTTCTACTCTTGTAGATTCTACGGGGACCCCAGGAGCCTGttttagagGCAGGTggaag
SH3RF1_p_SH3RF3	Paralog	ENSG00000154447.15_p_ENSG00000172985.11	SH3RF1	ENSG00000154447.15	chr4	+	169130031	169130050	AGAAACTATACTCACTCCAA	169130051	169130053	GGG	169130047	169130048	ENSE00003581806.1	6	0.736555	0.406155	1	0	0	9	1	0.441817	1	A1		SH3RF3	ENSG00000172985.11	chr2	+	109398744	109398766	AGCGGCGTGTGGATGGCAAGAAG	109398763	109398766	TTTC	109398740	109398743	ENSE00001336727.3	4	1	1	0	0	0	0.622974	1	0.422902	1	B1				A1-B1		agagaACCTGCagagaccgAGAAACTATACTCACTCCAAGTTTCAGAGCTATGCTGGAAACAGCATAGCAAGTTGAAATAAGGCTAGTCCGTTATCAACTTGAAAAAGTGGCACCGAGTCGGTGCTAATTTCTACTCTTGTAGATAGCGGCGTGTGGATGGCAAGAAGttttagagGCAGGTggaag
SH3RF1_p_SH3RF3	Paralog	ENSG00000154447.15_p_ENSG00000172985.11	SH3RF1	ENSG00000154447.15	chr4	+	169130071	169130090	TCTGATGGGAAAGTAAACGA	169130091	169130093	GGG	169130087	169130088	ENSE00003581806.1	6	0.730869	0.550469	1	0	0	9	1	0.426802	1	A2		SH3RF3	ENSG00000172985.11	chr2	+	109347902	109347924	GAGATGAAGGACAAAGACCAAGA	109347921	109347924	TTTC	109347898	109347901	ENSE00001770949.1	2	1	1	0	0	0	0.529097	1	0.31028	1	B2				A2-B2		agagaACCTGCagagaccgTCTGATGGGAAAGTAAACGAGTTTCAGAGCTATGCTGGAAACAGCATAGCAAGTTGAAATAAGGCTAGTCCGTTATCAACTTGAAAAAGTGGCACCGAGTCGGTGCTAATTTCTACTCTTGTAGATGAGATGAAGGACAAAGACCAAGAttttagagGCAGGTggaag
SH3RF1_p_SH3RF3	Paralog	ENSG00000154447.15_p_ENSG00000172985.11	SH3RF3	ENSG00000172985.11	chr2	+	109347928	109347947	GGACTGTCTGACCTTCACCA	109347948	109347950	AGG	109347944	109347945	ENSE00001770949.1	2	0.765499	0.289857	1	0	0	15	1	0.318972	1	B1		SH3RF1	ENSG00000154447.15	chr4	+	169156657	169156679	GCACATGGTAACTGAGGTATACC	169156676	169156679	TTTG	169156653	169156656	ENSE00003500983.1	3	1	1	0	0	0	0.921011	1	0.148649	1	A1				B1-A1		agagaACCTGCagagaccgGGACTGTCTGACCTTCACCAGTTTCAGAGCTATGCTGGAAACAGCATAGCAAGTTGAAATAAGGCTAGTCCGTTATCAACTTGAAAAAGTGGCACCGAGTCGGTGCTAATTTCTACTCTTGTAGATGCACATGGTAACTGAGGTATACCttttagagGCAGGTggaag
SH3RF1_p_SH3RF3	Paralog	ENSG00000154447.15_p_ENSG00000172985.11	SH3RF3	ENSG00000172985.11	chr2	-	109347829	109347848	ACTGGATATAGCTGGCTGGG	109347826	109347828	AGG	109347831	109347832	ENSE00001770949.1	2	0.737483	0.181712	1	0	2	10	1	0.276266	1	B2		SH3RF1	ENSG00000154447.15	chr4	-	169156501	169156523	CCCACCAACTTTGTGCAGATTAT	169156501	169156504	TTTC	169156524	169156527	ENSE00003500983.1	3	1	1	0	0	0	0.816465	1	0.214339	1	A2				B2-A2		agagaACCTGCagagaccgACTGGATATAGCTGGCTGGGGTTTCAGAGCTATGCTGGAAACAGCATAGCAAGTTGAAATAAGGCTAGTCCGTTATCAACTTGAAAAAGTGGCACCGAGTCGGTGCTAATTTCTACTCTTGTAGATCCCACCAACTTTGTGCAGATTATttttagagGCAGGTggaag
RAP1GAP_p_RAP1GAP2	Paralog	ENSG00000076864.20_p_ENSG00000132359.15	RAP1GAP	ENSG00000076864.20	chr1	-	21613208	21613227	GGTGTGTGAAGACGTCAATG	21613205	21613207	TGG	21613210	21613211	ENSE00001042668.1	10	0.788913	0.303522	1	0	1	13	1	0.281199	1	A1		RAP1GAP2	ENSG00000132359.15	chr17	+	2998220	2998242	GCTCCAGAGAAAGAGACACATTG	2998239	2998242	TTTA	2998216	2998219	ENSE00003552310.1	14	1	1	0	0	0	0.886725	1	0.485388	1	B1				A1-B1		agagaACCTGCagagaccgGGTGTGTGAAGACGTCAATGGTTTCAGAGCTATGCTGGAAACAGCATAGCAAGTTGAAATAAGGCTAGTCCGTTATCAACTTGAAAAAGTGGCACCGAGTCGGTGCTAATTTCTACTCTTGTAGATGCTCCAGAGAAAGAGACACATTGttttagagGCAGGTggaag
RAP1GAP_p_RAP1GAP2	Paralog	ENSG00000076864.20_p_ENSG00000132359.15	RAP1GAP	ENSG00000076864.20	chr1	-	21610242	21610261	GCACATCGGGAACGACATCG	21610239	21610241	TGG	21610244	21610245	ENSE00001634331.1	14	0.757836	1	1	0	0	0	1	0.437603	1	A2		RAP1GAP2	ENSG00000132359.15	chr17	+	2991295	2991317	AGACCCTGGAGGAGGAGCTATTT	2991314	2991317	TTTC	2991291	2991294	ENSE00001292032.4	12	1	1	0	0	0	0.780989	1	0.379452	1	B2				A2-B2		agagaACCTGCagagaccgGCACATCGGGAACGACATCGGTTTCAGAGCTATGCTGGAAACAGCATAGCAAGTTGAAATAAGGCTAGTCCGTTATCAACTTGAAAAAGTGGCACCGAGTCGGTGCTAATTTCTACTCTTGTAGATAGACCCTGGAGGAGGAGCTATTTttttagagGCAGGTggaag
RAP1GAP_p_RAP1GAP2	Paralog	ENSG00000076864.20_p_ENSG00000132359.15	RAP1GAP2	ENSG00000132359.15	chr17	-	2965629	2965648	CCTACCTAAGGATGACCCGG	2965626	2965628	AGG	2965631	2965632	ENSE00001418108.1	8	0.7827	0.766106	1	0	0	2	1	0.266667	1	B1		RAP1GAP	ENSG00000076864.20	chr1	-	21611473	21611495	ACGTGTCCACCAAGCTGCCATAC	21611473	21611476	TTTC	21611496	21611499	ENSE00003156992.1	13	1	1	0	0	0	0.862474	1	0.415846	1	A1				B1-A1		agagaACCTGCagagaccgCCTACCTAAGGATGACCCGGGTTTCAGAGCTATGCTGGAAACAGCATAGCAAGTTGAAATAAGGCTAGTCCGTTATCAACTTGAAAAAGTGGCACCGAGTCGGTGCTAATTTCTACTCTTGTAGATACGTGTCCACCAAGCTGCCATACttttagagGCAGGTggaag
RAP1GAP_p_RAP1GAP2	Paralog	ENSG00000076864.20_p_ENSG00000132359.15	RAP1GAP2	ENSG00000132359.15	chr17	+	2965595	2965614	TCAAGTGCGAGGAAGCAGAG	2965615	2965617	GGG	2965611	2965612	ENSE00001418108.1	8	0.774082	0.161871	1	0	1	22	1	0.257534	1	B2		RAP1GAP	ENSG00000076864.20	chr1	-	21612062	21612084	ACGAGCATGTCATCAGCAATAAC	21612062	21612065	TTTG	21612085	21612088	ENSE00003496904.1	11	1	1	0	0	0	0.605122	1	0.31486	1	A2				B2-A2		agagaACCTGCagagaccgTCAAGTGCGAGGAAGCAGAGGTTTCAGAGCTATGCTGGAAACAGCATAGCAAGTTGAAATAAGGCTAGTCCGTTATCAACTTGAAAAAGTGGCACCGAGTCGGTGCTAATTTCTACTCTTGTAGATACGAGCATGTCATCAGCAATAACttttagagGCAGGTggaag
LYSMD1_p_LYSMD2	Paralog	ENSG00000163155.12_p_ENSG00000140280.14	LYSMD1	ENSG00000163155.12	chr1	+	151162055	151162074	TGGAGTCATTAGTATAAAGG	151162075	151162077	CGG	151162071	151162072	ENSE00001072119.1	2	0.660579	0.182192	1	0	2	24	1	0.341702	1	A1		LYSMD2	ENSG00000140280.14	chr15	+	51724993	51725015	TGGAGAATCAATGGAGTTAAGTC	51725012	51725015	TTTC	51724989	51724992	ENSE00003758231.1	2	1	1	0	0	0	0.701558	1	0.592248	2	B1				A1-B1		agagaACCTGCagagaccgTGGAGTCATTAGTATAAAGGGTTTCAGAGCTATGCTGGAAACAGCATAGCAAGTTGAAATAAGGCTAGTCCGTTATCAACTTGAAAAAGTGGCACCGAGTCGGTGCTAATTTCTACTCTTGTAGATTGGAGAATCAATGGAGTTAAGTCttttagagGCAGGTggaag
LYSMD1_p_LYSMD2	Paralog	ENSG00000163155.12_p_ENSG00000140280.14	LYSMD1	ENSG00000163155.12	chr1	-	151161983	151162002	GTTCAATGGTTTGGACTCTG	151161980	151161982	AGG	151161985	151161986	ENSE00001072119.1	2	0.627505	0.415105	1	0	0	5	1	0.461646	1	A2		LYSMD2	ENSG00000140280.14	chr15	-	51725033	51725055	AACATCCCAGTTATATCAGAGAA	51725033	51725036	TTTG	51725056	51725059	ENSE00003758231.1	2	1	1	0	0	0	0.635325	1	0.55969	2	B2				A2-B2		agagaACCTGCagagaccgGTTCAATGGTTTGGACTCTGGTTTCAGAGCTATGCTGGAAACAGCATAGCAAGTTGAAATAAGGCTAGTCCGTTATCAACTTGAAAAAGTGGCACCGAGTCGGTGCTAATTTCTACTCTTGTAGATAACATCCCAGTTATATCAGAGAAttttagagGCAGGTggaag
LYSMD1_p_LYSMD2	Paralog	ENSG00000163155.12_p_ENSG00000140280.14	LYSMD2	ENSG00000140280.14	chr15	+	51725065	51725084	CTTCAGAAATATACAATCAT	51725085	51725087	TGG	51725081	51725082	ENSE00003758231.1	2	0.377457	0.182544	1	0	0	29	1	0.485271	1	B1		LYSMD1	ENSG00000163155.12	chr1	-	151161967	151161989	GACTCTGAGGAAGAGAAAGATGG	151161967	151161970	TTTG	151161990	151161993	ENSE00001072119.1	2	1	1	0	0	0	0.622373	1	0.48675	1	A1				B1-A1		agagaACCTGCagagaccgCTTCAGAAATATACAATCATGTTTCAGAGCTATGCTGGAAACAGCATAGCAAGTTGAAATAAGGCTAGTCCGTTATCAACTTGAAAAAGTGGCACCGAGTCGGTGCTAATTTCTACTCTTGTAGATGACTCTGAGGAAGAGAAAGATGGttttagagGCAGGTggaag
LYSMD1_p_LYSMD2	Paralog	ENSG00000163155.12_p_ENSG00000140280.14	LYSMD2	ENSG00000140280.14	chr15	+	51725009	51725028	TTAAGTCCATTAAACAACAA	51725029	51725031	AGG	51725025	51725026	ENSE00003758231.1	2	0.562889	0.41329	1	0	0	20	1	0.572093	2	B2		LYSMD1	ENSG00000163155.12	chr1	-	151162046	151162068	TACTAATGACTCCATCTTCCTGA	151162046	151162049	TTTA	151162069	151162072	ENSE00001072119.1	2	1	1	0	0	0	0.589751	1	0.376569	1	A2				B2-A2		agagaACCTGCagagaccgTTAAGTCCATTAAACAACAAGTTTCAGAGCTATGCTGGAAACAGCATAGCAAGTTGAAATAAGGCTAGTCCGTTATCAACTTGAAAAAGTGGCACCGAGTCGGTGCTAATTTCTACTCTTGTAGATTACTAATGACTCCATCTTCCTGAttttagagGCAGGTggaag
STAB1_p_STAB2	Paralog	ENSG00000010327.10_p_ENSG00000136011.15	STAB1	ENSG00000010327.10	chr3	+	52505760	52505779	CCTGATCTACCTCTTCACAG	52505780	52505782	CGG	52505776	52505777	ENSE00003622361.1	15	0.813407	0.253158	1	0	0	19	1	0.219196	1	A1		STAB2	ENSG00000136011.15	chr12	-	103695769	103695791	GAGCAAACACTGTGTAGGCATCG	103695769	103695772	TTTG	103695792	103695795	ENSE00002429568.1	33	1	1	0	0	0	0.948152	1	0.458252	1	B1				A1-B1		agagaACCTGCagagaccgCCTGATCTACCTCTTCACAGGTTTCAGAGCTATGCTGGAAACAGCATAGCAAGTTGAAATAAGGCTAGTCCGTTATCAACTTGAAAAAGTGGCACCGAGTCGGTGCTAATTTCTACTCTTGTAGATGAGCAAACACTGTGTAGGCATCGttttagagGCAGGTggaag
STAB1_p_STAB2	Paralog	ENSG00000010327.10_p_ENSG00000136011.15	STAB1	ENSG00000010327.10	chr3	+	52514470	52514489	ATCGTCTTCTACAACCACAG	52514490	52514492	TGG	52514486	52514487	ENSE00000860937.1	34	0.792772	0.297933	1	0	0	11	1	0.475746	1	A2		STAB2	ENSG00000136011.15	chr12	-	103638127	103638149	GCAGGGGTCCACAGGCAAGCACA	103638127	103638130	TTTG	103638150	103638153	ENSE00002338579.1	8	1	1	0	0	0	0.911665	1	0.107278	1	B2				A2-B2		agagaACCTGCagagaccgATCGTCTTCTACAACCACAGGTTTCAGAGCTATGCTGGAAACAGCATAGCAAGTTGAAATAAGGCTAGTCCGTTATCAACTTGAAAAAGTGGCACCGAGTCGGTGCTAATTTCTACTCTTGTAGATGCAGGGGTCCACAGGCAAGCACAttttagagGCAGGTggaag
STAB1_p_STAB2	Paralog	ENSG00000010327.10_p_ENSG00000136011.15	STAB2	ENSG00000136011.15	chr12	+	103692868	103692887	AGTGATACACATCATCAACA	103692888	103692890	AGG	103692884	103692885	ENSE00002417766.1	31	0.775996	0.302731	1	0	0	10	1	0.44035	1	B1		STAB1	ENSG00000010327.10	chr3	+	52507916	52507938	CATGGCCCACCCTAGGACATCTT	52507935	52507938	TTTG	52507912	52507915	ENSE00003612080.1	20	1	1	0	0	0	0.886614	1	0.266796	1	A1				B1-A1		agagaACCTGCagagaccgAGTGATACACATCATCAACAGTTTCAGAGCTATGCTGGAAACAGCATAGCAAGTTGAAATAAGGCTAGTCCGTTATCAACTTGAAAAAGTGGCACCGAGTCGGTGCTAATTTCTACTCTTGTAGATCATGGCCCACCCTAGGACATCTTttttagagGCAGGTggaag
STAB1_p_STAB2	Paralog	ENSG00000010327.10_p_ENSG00000136011.15	STAB2	ENSG00000136011.15	chr12	+	103638095	103638114	ATGCCAAGAAGGCTACCGTG	103638115	103638117	GGG	103638111	103638112	ENSE00002338579.1	8	0.769866	0.741432	1	0	0	3	1	0.105188	1	B2		STAB1	ENSG00000010327.10	chr3	+	52512399	52512421	GGGGTGATGGCTTCAGCTGTTAT	52512418	52512421	TTTG	52512395	52512398	ENSE00000923319.1	27	1	1	0	0	0	0.718012	1	0.384047	1	A2				B2-A2		agagaACCTGCagagaccgATGCCAAGAAGGCTACCGTGGTTTCAGAGCTATGCTGGAAACAGCATAGCAAGTTGAAATAAGGCTAGTCCGTTATCAACTTGAAAAAGTGGCACCGAGTCGGTGCTAATTTCTACTCTTGTAGATGGGGTGATGGCTTCAGCTGTTATttttagagGCAGGTggaag
HERPUD1_p_HERPUD2	Paralog	ENSG00000051108.15_p_ENSG00000122557.11	HERPUD1	ENSG00000051108.15	chr16	+	56936683	56936702	TTAGGTGGCTGAATCCACAG	56936703	56936705	AGG	56936699	56936700	ENSE00003684299.1	4	0.765194	0.232818	1	0	0	12	1	0.266837	1	A1		HERPUD2	ENSG00000122557.11	chr7	+	35673220	35673242	AGCTGCAGATGATCGGGAAGCAG	35673239	35673242	TTTC	35673216	35673219	ENSE00000976571.1	3	1	1	0	0	0	0.748407	1	0.152709	1	B1				A1-B1		agagaACCTGCagagaccgTTAGGTGGCTGAATCCACAGGTTTCAGAGCTATGCTGGAAACAGCATAGCAAGTTGAAATAAGGCTAGTCCGTTATCAACTTGAAAAAGTGGCACCGAGTCGGTGCTAATTTCTACTCTTGTAGATAGCTGCAGATGATCGGGAAGCAGttttagagGCAGGTggaag
HERPUD1_p_HERPUD2	Paralog	ENSG00000051108.15_p_ENSG00000122557.11	HERPUD1	ENSG00000051108.15	chr16	+	56936719	56936738	TAATCGGGGACAGTATCCTG	56936739	56936741	AGG	56936735	56936736	ENSE00003684299.1	4	0.722354	0.564891	1	0	0	5	1	0.297528	1	A2		HERPUD2	ENSG00000122557.11	chr7	-	35670307	35670329	GCAAGATGAGTATCATATGGTTC	35670307	35670310	TTTA	35670330	35670333	ENSE00000832342.1	4	1	1	0	0	0	0.71927	1	0.20197	1	B2				A2-B2		agagaACCTGCagagaccgTAATCGGGGACAGTATCCTGGTTTCAGAGCTATGCTGGAAACAGCATAGCAAGTTGAAATAAGGCTAGTCCGTTATCAACTTGAAAAAGTGGCACCGAGTCGGTGCTAATTTCTACTCTTGTAGATGCAAGATGAGTATCATATGGTTCttttagagGCAGGTggaag
HERPUD1_p_HERPUD2	Paralog	ENSG00000051108.15_p_ENSG00000122557.11	HERPUD2	ENSG00000122557.11	chr7	+	35638416	35638435	GGATACACTGGGAATCCAGG	35638436	35638438	TGG	35638432	35638433	ENSE00003689698.1	6	0.686667	0.296924	1	0	1	12	1	0.438424	1	B1		HERPUD1	ENSG00000051108.15	chr16	+	56936686	56936708	GGTGGCTGAATCCACAGAGGAGC	56936705	56936708	TTTA	56936682	56936685	ENSE00003684299.1	4	1	1	0	0	0	0.875739	1	0.271952	1	A1				B1-A1		agagaACCTGCagagaccgGGATACACTGGGAATCCAGGGTTTCAGAGCTATGCTGGAAACAGCATAGCAAGTTGAAATAAGGCTAGTCCGTTATCAACTTGAAAAAGTGGCACCGAGTCGGTGCTAATTTCTACTCTTGTAGATGGTGGCTGAATCCACAGAGGAGCttttagagGCAGGTggaag
HERPUD1_p_HERPUD2	Paralog	ENSG00000051108.15_p_ENSG00000122557.11	HERPUD2	ENSG00000122557.11	chr7	+	35667496	35667515	ACGCTGCCTCAATCCTTCTG	35667516	35667518	AGG	35667512	35667513	ENSE00003484715.1	5	0.680467	0.29538	1	0	1	10	1	0.340722	1	B2		HERPUD1	ENSG00000051108.15	chr16	-	56935285	56935307	GAAGCAAGTCCCTGAGACATTGG	56935285	56935288	TTTG	56935308	56935311	ENSE00003525382.1	2	1	1	0	0	0	0.828415	1	0.168798	1	A2				B2-A2		agagaACCTGCagagaccgACGCTGCCTCAATCCTTCTGGTTTCAGAGCTATGCTGGAAACAGCATAGCAAGTTGAAATAAGGCTAGTCCGTTATCAACTTGAAAAAGTGGCACCGAGTCGGTGCTAATTTCTACTCTTGTAGATGAAGCAAGTCCCTGAGACATTGGttttagagGCAGGTggaag
DYSF_p_MYOF	Paralog	ENSG00000135636.15_p_ENSG00000138119.17	DYSF	ENSG00000135636.15	chr2	+	71553812	71553831	CACTACTACTACCTACCCTG	71553832	71553834	GGG	71553828	71553829	ENSE00000761308.1	21	0.795808	0.408211	1	0	0	8	1	0.329274	1	A1		MYOF	ENSG00000138119.17	chr10	-	93404188	93404210	TACAATGTCAACATGACCCCTTC	93404188	93404191	TTTC	93404211	93404214	ENSE00001696852.1	8	1	1	0	0	0	0.861769	1	0.122898	2	B1				A1-B1		agagaACCTGCagagaccgCACTACTACTACCTACCCTGGTTTCAGAGCTATGCTGGAAACAGCATAGCAAGTTGAAATAAGGCTAGTCCGTTATCAACTTGAAAAAGTGGCACCGAGTCGGTGCTAATTTCTACTCTTGTAGATTACAATGTCAACATGACCCCTTCttttagagGCAGGTggaag
DYSF_p_MYOF	Paralog	ENSG00000135636.15_p_ENSG00000138119.17	DYSF	ENSG00000135636.15	chr2	+	71553832	71553851	GGGTAACGTGAAACCTGTGG	71553852	71553854	TGG	71553848	71553849	ENSE00000761308.1	21	0.773207	0.526654	1	0	0	5	1	0.332357	1	A2		MYOF	ENSG00000138119.17	chr10	+	93409625	93409647	GTGAGCCTCCGAGCAAGCTGAGC	93409644	93409647	TTTG	93409621	93409624	ENSE00001780017.1	6	1	1	0	0	0	0.437706	1	0.0853816	2	B2				A2-B2		agagaACCTGCagagaccgGGGTAACGTGAAACCTGTGGGTTTCAGAGCTATGCTGGAAACAGCATAGCAAGTTGAAATAAGGCTAGTCCGTTATCAACTTGAAAAAGTGGCACCGAGTCGGTGCTAATTTCTACTCTTGTAGATGTGAGCCTCCGAGCAAGCTGAGCttttagagGCAGGTggaag
DYSF_p_MYOF	Paralog	ENSG00000135636.15_p_ENSG00000138119.17	MYOF	ENSG00000138119.17	chr10	-	93408861	93408880	TGGTAACAACATAAGGCCTG	93408858	93408860	TGG	93408863	93408864	ENSE00001760561.1	7	0.648333	0.316329	1	0	0	9	1	0.105433	1	B1		DYSF	ENSG00000135636.15	chr2	+	71551074	71551096	GGCCCTGCTACATCAACCTCTAT	71551093	71551096	TTTG	71551070	71551073	ENSE00000846589.1	18	1	1	0	0	0	0.940799	1	0.271158	1	A1				B1-A1		agagaACCTGCagagaccgTGGTAACAACATAAGGCCTGGTTTCAGAGCTATGCTGGAAACAGCATAGCAAGTTGAAATAAGGCTAGTCCGTTATCAACTTGAAAAAGTGGCACCGAGTCGGTGCTAATTTCTACTCTTGTAGATGGCCCTGCTACATCAACCTCTATttttagagGCAGGTggaag
DYSF_p_MYOF	Paralog	ENSG00000135636.15_p_ENSG00000138119.17	MYOF	ENSG00000138119.17	chr10	-	93408881	93408900	ATTGAGGGCCGACAGTTAAG	93408878	93408880	TGG	93408883	93408884	ENSE00001760561.1	7	0.531193	0.621833	1	0	0	3	1	0.102199	1	B2		DYSF	ENSG00000135636.15	chr2	+	71568015	71568037	GGCTCTCAGTGGATGAGAAGGAG	71568034	71568037	TTTG	71568011	71568014	ENSE00000920764.1	25	1	1	0	0	0	0.841364	1	0.428395	1	A2				B2-A2		agagaACCTGCagagaccgATTGAGGGCCGACAGTTAAGGTTTCAGAGCTATGCTGGAAACAGCATAGCAAGTTGAAATAAGGCTAGTCCGTTATCAACTTGAAAAAGTGGCACCGAGTCGGTGCTAATTTCTACTCTTGTAGATGGCTCTCAGTGGATGAGAAGGAGttttagagGCAGGTggaag
SLC20A1_p_SLC20A2	Paralog	ENSG00000144136.11_p_ENSG00000168575.10	SLC20A1	ENSG00000144136.11	chr2	-	112647674	112647693	CATAATTCCAGAAAGCAGTG	112647671	112647673	GGG	112647676	112647677	ENSE00000963746.1	4	0.790413	0.177084	1	0	0	21	1	0.244968	1	A1		SLC20A2	ENSG00000168575.10	chr8	-	42459896	42459918	CATCATGTACACAGGAGCACCAG	42459896	42459899	TTTC	42459919	42459922	ENSE00003528807.1	5	1	1	0	0	0	0.912013	1	0.312883	1	B1				A1-B1		agagaACCTGCagagaccgCATAATTCCAGAAAGCAGTGGTTTCAGAGCTATGCTGGAAACAGCATAGCAAGTTGAAATAAGGCTAGTCCGTTATCAACTTGAAAAAGTGGCACCGAGTCGGTGCTAATTTCTACTCTTGTAGATCATCATGTACACAGGAGCACCAGttttagagGCAGGTggaag
SLC20A1_p_SLC20A2	Paralog	ENSG00000144136.11_p_ENSG00000168575.10	SLC20A1	ENSG00000144136.11	chr2	-	112657145	112657164	ATGAGGATGGTACCCCACAG	112657142	112657144	AGG	112657147	112657148	ENSE00003592497.1	6	0.756695	0.291181	1	0	1	14	1	0.335788	1	A2		SLC20A2	ENSG00000168575.10	chr8	+	42444657	42444679	CTCCGCATCCACGGACACACGAA	42444676	42444679	TTTC	42444653	42444656	ENSE00003624920.1	6	1	1	0	0	0	0.827333	1	0.357362	1	B2				A2-B2		agagaACCTGCagagaccgATGAGGATGGTACCCCACAGGTTTCAGAGCTATGCTGGAAACAGCATAGCAAGTTGAAATAAGGCTAGTCCGTTATCAACTTGAAAAAGTGGCACCGAGTCGGTGCTAATTTCTACTCTTGTAGATCTCCGCATCCACGGACACACGAAttttagagGCAGGTggaag
SLC20A1_p_SLC20A2	Paralog	ENSG00000144136.11_p_ENSG00000168575.10	SLC20A2	ENSG00000168575.10	chr8	+	42463048	42463067	GACATGAAACCAGACAACAG	42463068	42463070	TGG	42463064	42463065	ENSE00003683234.1	4	0.754993	0.453382	1	0	0	28	1	0.233129	1	B1		SLC20A1	ENSG00000144136.11	chr2	+	112652776	112652798	CATCATGTATACTGGAGCACCGT	112652795	112652798	TTTC	112652772	112652775	ENSE00003680433.1	5	1	1	0	0	0	0.907628	1	0.321551	1	A1				B1-A1		agagaACCTGCagagaccgGACATGAAACCAGACAACAGGTTTCAGAGCTATGCTGGAAACAGCATAGCAAGTTGAAATAAGGCTAGTCCGTTATCAACTTGAAAAAGTGGCACCGAGTCGGTGCTAATTTCTACTCTTGTAGATCATCATGTATACTGGAGCACCGTttttagagGCAGGTggaag
SLC20A1_p_SLC20A2	Paralog	ENSG00000144136.11_p_ENSG00000168575.10	SLC20A2	ENSG00000168575.10	chr8	+	42465892	42465911	AGCAATCAGCTGCCACACAG	42465912	42465914	CGG	42465908	42465909	ENSE00003467563.1	3	0.728066	0.370884	1	0	0	14	1	0.152352	1	B2		SLC20A1	ENSG00000144136.11	chr2	+	112652744	112652766	TATGCCTGCACAGTTGGAATAAA	112652763	112652766	TTTC	112652740	112652743	ENSE00003680433.1	5	1	1	0	0	0	0.898165	1	0.305842	1	A2				B2-A2		agagaACCTGCagagaccgAGCAATCAGCTGCCACACAGGTTTCAGAGCTATGCTGGAAACAGCATAGCAAGTTGAAATAAGGCTAGTCCGTTATCAACTTGAAAAAGTGGCACCGAGTCGGTGCTAATTTCTACTCTTGTAGATTATGCCTGCACAGTTGGAATAAAttttagagGCAGGTggaag
AMMECR1_p_AMMECR1L	Paralog	ENSG00000101935.11_p_ENSG00000144233.11	AMMECR1	ENSG00000101935.11	chrX	-	110317628	110317647	TGTATGGATACCAGCAGCCC	110317625	110317627	CGG	110317630	110317631	ENSE00001918550.2	1	0.604238	0.383563	1	0	0	10	1	0.441441	1	A1		AMMECR1L	ENSG00000144233.11	chr2	-	127871338	127871360	GTCCGCTCTTTGTGACGTGGAAG	127871338	127871341	TTTA	127871361	127871364	ENSE00000964141.1	4	1	1	0	0	0	0.491621	1	0.460215	1	B1				A1-B1		agagaACCTGCagagaccgTGTATGGATACCAGCAGCCCGTTTCAGAGCTATGCTGGAAACAGCATAGCAAGTTGAAATAAGGCTAGTCCGTTATCAACTTGAAAAAGTGGCACCGAGTCGGTGCTAATTTCTACTCTTGTAGATGTCCGCTCTTTGTGACGTGGAAGttttagagGCAGGTggaag
AMMECR1_p_AMMECR1L	Paralog	ENSG00000101935.11_p_ENSG00000144233.11	AMMECR1	ENSG00000101935.11	chrX	+	110317601	110317620	GGGCTCGTTGGTGAATCGGG	110317621	110317623	GGG	110317617	110317618	ENSE00001918550.2	1	0.636162	0.792541	1	0	0	2	1	0.454454	2	A2		AMMECR1L	ENSG00000144233.11	chr2	+	127874021	127874043	CAGGTCCCAGAGTTAAGTCTGAC	127874040	127874043	TTTC	127874017	127874020	ENSE00001132891.1	3	1	1	0	0	0	0.473837	1	0.208602	1	B2				A2-B2		agagaACCTGCagagaccgGGGCTCGTTGGTGAATCGGGGTTTCAGAGCTATGCTGGAAACAGCATAGCAAGTTGAAATAAGGCTAGTCCGTTATCAACTTGAAAAAGTGGCACCGAGTCGGTGCTAATTTCTACTCTTGTAGATCAGGTCCCAGAGTTAAGTCTGACttttagagGCAGGTggaag
AMMECR1_p_AMMECR1L	Paralog	ENSG00000101935.11_p_ENSG00000144233.11	AMMECR1L	ENSG00000144233.11	chr2	+	127874090	127874109	GAGGTCCTGAACTAGAGCCG	127874110	127874112	GGG	127874106	127874107	ENSE00001132891.1	3	0.690465	0.262178	1	0	1	15	1	0.137634	1	B1		AMMECR1	ENSG00000101935.11	chrX	-	110317648	110317670	CTTCGATGTGCTCTACTGTCACC	110317648	110317651	TTTG	110317671	110317674	ENSE00001918550.2	1	1	1	0	0	0	0.300801	1	0.423423	2	A1				B1-A1		agagaACCTGCagagaccgGAGGTCCTGAACTAGAGCCGGTTTCAGAGCTATGCTGGAAACAGCATAGCAAGTTGAAATAAGGCTAGTCCGTTATCAACTTGAAAAAGTGGCACCGAGTCGGTGCTAATTTCTACTCTTGTAGATCTTCGATGTGCTCTACTGTCACCttttagagGCAGGTggaag
AMMECR1_p_AMMECR1L	Paralog	ENSG00000101935.11_p_ENSG00000144233.11	AMMECR1L	ENSG00000144233.11	chr2	-	127873928	127873947	CAACACCACTAAGAATCTGG	127873925	127873927	TGG	127873930	127873931	ENSE00001132891.1	3	0.690334	0.232072	1	0	0	14	1	0.326882	1	B2		AMMECR1	ENSG00000101935.11	chrX	-	110264566	110264588	TAACATGGAAGATTGGTCGAGAC	110264566	110264569	TTTG	110264589	110264592	ENSE00003619634.1	2	1	1	0	0	0	0.719603	0.666667	0.506506	3	A2				B2-A2		agagaACCTGCagagaccgCAACACCACTAAGAATCTGGGTTTCAGAGCTATGCTGGAAACAGCATAGCAAGTTGAAATAAGGCTAGTCCGTTATCAACTTGAAAAAGTGGCACCGAGTCGGTGCTAATTTCTACTCTTGTAGATTAACATGGAAGATTGGTCGAGACttttagagGCAGGTggaag
CDC20_p_CDC20B	Paralog	ENSG00000117399.14_p_ENSG00000164287.13	CDC20	ENSG00000117399.14	chr1	+	43360311	43360330	TGGGGAATATATATCCTCTG	43360331	43360333	TGG	43360327	43360328	ENSE00003550983.1	6	0.693574	0.308486	1	0	2	7	1	0.46159	1	A1		CDC20B	ENSG00000164287.13	chr5	+	55146617	55146639	GGGCACCTCACCTAGAGTCAAGG	55146636	55146639	TTTG	55146613	55146616	ENSE00001263615.1	3	1	1	0	0	0	0.863963	1	0.222222	1	B1				A1-B1		agagaACCTGCagagaccgTGGGGAATATATATCCTCTGGTTTCAGAGCTATGCTGGAAACAGCATAGCAAGTTGAAATAAGGCTAGTCCGTTATCAACTTGAAAAAGTGGCACCGAGTCGGTGCTAATTTCTACTCTTGTAGATGGGCACCTCACCTAGAGTCAAGGttttagagGCAGGTggaag
CDC20_p_CDC20B	Paralog	ENSG00000117399.14_p_ENSG00000164287.13	CDC20	ENSG00000117399.14	chr1	-	43360203	43360222	TCCCAGAACTCCAATCCACA	43360200	43360202	AGG	43360205	43360206	ENSE00003550983.1	6	0.680467	0.303582	1	0	1	10	1	0.380094	1	A2		CDC20B	ENSG00000164287.13	chr5	-	55143548	55143570	CAAGGCACCTCATGCAATGGACA	55143548	55143551	TTTG	55143571	55143574	ENSE00001263609.1	4	1	1	0	0	0	0.841901	1	0.289017	1	B2				A2-B2		agagaACCTGCagagaccgTCCCAGAACTCCAATCCACAGTTTCAGAGCTATGCTGGAAACAGCATAGCAAGTTGAAATAAGGCTAGTCCGTTATCAACTTGAAAAAGTGGCACCGAGTCGGTGCTAATTTCTACTCTTGTAGATCAAGGCACCTCATGCAATGGACAttttagagGCAGGTggaag
CDC20_p_CDC20B	Paralog	ENSG00000117399.14_p_ENSG00000164287.13	CDC20B	ENSG00000164287.13	chr5	+	55146773	55146792	ACTCGCAACAGGAACCTCTG	55146793	55146795	CGG	55146789	55146790	ENSE00001263615.1	3	0.767224	0.405239	1	0	0	7	1	0.123956	1	B1		CDC20	ENSG00000117399.14	chr1	-	43359387	43359409	GCACCTCACTGACCAGGAGTTCG	43359387	43359390	TTTG	43359410	43359413	ENSE00001189003.3	2	1	1	0	0	0	0.716566	1	0.114896	1	A1				B1-A1		agagaACCTGCagagaccgACTCGCAACAGGAACCTCTGGTTTCAGAGCTATGCTGGAAACAGCATAGCAAGTTGAAATAAGGCTAGTCCGTTATCAACTTGAAAAAGTGGCACCGAGTCGGTGCTAATTTCTACTCTTGTAGATGCACCTCACTGACCAGGAGTTCGttttagagGCAGGTggaag
CDC20_p_CDC20B	Paralog	ENSG00000117399.14_p_ENSG00000164287.13	CDC20B	ENSG00000164287.13	chr5	-	55133451	55133470	CGATTCCATACTCCAACCAG	55133448	55133450	AGG	55133453	55133454	ENSE00001083099.1	6	0.736709	0.606061	1	0	0	1	1	0.420681	1	B2		CDC20	ENSG00000117399.14	chr1	+	43359480	43359502	TCCGCCCCAGGCAAATCCAGTTC	43359499	43359502	TTTC	43359476	43359479	ENSE00000769661.1	3	1	1	0	0	0	0.468035	1	0.127589	1	A2				B2-A2		agagaACCTGCagagaccgCGATTCCATACTCCAACCAGGTTTCAGAGCTATGCTGGAAACAGCATAGCAAGTTGAAATAAGGCTAGTCCGTTATCAACTTGAAAAAGTGGCACCGAGTCGGTGCTAATTTCTACTCTTGTAGATTCCGCCCCAGGCAAATCCAGTTCttttagagGCAGGTggaag
MAPK4_p_MAPK6	Paralog	ENSG00000141639.12_p_ENSG00000069956.13	MAPK4	ENSG00000141639.12	chr18	+	50664417	50664436	CAACATCTTCATCAGCACAG	50664437	50664439	AGG	50664433	50664434	ENSE00001173112.4	2	0.795097	0.181588	1	0	0	30	0.75	0.230807	3	A1		MAPK6	ENSG00000069956.13	chr15	+	52061291	52061313	CTCTGCAGCACTGGATTTCCTGG	52061310	52061313	TTTC	52061287	52061290	ENSE00000688876.1	5	1	1	0	0	0	0.281866	1	0.405455	1	B1				A1-B1		agagaACCTGCagagaccgCAACATCTTCATCAGCACAGGTTTCAGAGCTATGCTGGAAACAGCATAGCAAGTTGAAATAAGGCTAGTCCGTTATCAACTTGAAAAAGTGGCACCGAGTCGGTGCTAATTTCTACTCTTGTAGATCTCTGCAGCACTGGATTTCCTGGttttagagGCAGGTggaag
MAPK4_p_MAPK6	Paralog	ENSG00000141639.12_p_ENSG00000069956.13	MAPK4	ENSG00000141639.12	chr18	+	50664237	50664256	TGAGCTGTTCAAGTTCAGCG	50664257	50664259	TGG	50664253	50664254	ENSE00001173112.4	2	0.716497	0.241741	1	0	0	15	0.75	0.143343	3	A2		MAPK6	ENSG00000069956.13	chr15	-	52061490	52061512	GGATCAATTTACCTTTCCCAGTT	52061490	52061493	TTTA	52061513	52061516	ENSE00000688876.1	5	0.97522	1	0	0	1	0.442952	1	0.488673	2	B2				A2-B2		agagaACCTGCagagaccgTGAGCTGTTCAAGTTCAGCGGTTTCAGAGCTATGCTGGAAACAGCATAGCAAGTTGAAATAAGGCTAGTCCGTTATCAACTTGAAAAAGTGGCACCGAGTCGGTGCTAATTTCTACTCTTGTAGATGGATCAATTTACCTTTCCCAGTTttttagagGCAGGTggaag
MAPK4_p_MAPK6	Paralog	ENSG00000141639.12_p_ENSG00000069956.13	MAPK6	ENSG00000069956.13	chr15	-	52061336	52061355	CTGCTGTTAACCGATCCATG	52061333	52061335	GGG	52061338	52061339	ENSE00000688876.1	5	0.745909	0.382771	1	0	3	2	1	0.4184	1	B1		MAPK4	ENSG00000141639.12	chr18	+	50664058	50664080	GTGCTGTCGGCCGTGGACAGCCG	50664077	50664080	TTTG	50664054	50664057	ENSE00001173112.4	2	1	1	0	0	0	0.40597	0.75	0.0578231	3	A1				B1-A1		agagaACCTGCagagaccgCTGCTGTTAACCGATCCATGGTTTCAGAGCTATGCTGGAAACAGCATAGCAAGTTGAAATAAGGCTAGTCCGTTATCAACTTGAAAAAGTGGCACCGAGTCGGTGCTAATTTCTACTCTTGTAGATGTGCTGTCGGCCGTGGACAGCCGttttagagGCAGGTggaag
MAPK4_p_MAPK6	Paralog	ENSG00000141639.12_p_ENSG00000069956.13	MAPK6	ENSG00000069956.13	chr15	+	52046701	52046720	TTTGAGATTCTTGGTCCCAG	52046721	52046723	TGG	52046717	52046718	ENSE00000942191.1	2	0.689767	0.178197	1	0	2	15	1	0.118816	1	B2		MAPK4	ENSG00000141639.12	chr18	-	50664169	50664191	ACGATGTTGTCGTGGTCCAGGCG	50664169	50664172	TTTG	50664192	50664195	ENSE00001173112.4	2	1	1	0	0	0	0.151712	0.75	0.102527	3	A2				B2-A2		agagaACCTGCagagaccgTTTGAGATTCTTGGTCCCAGGTTTCAGAGCTATGCTGGAAACAGCATAGCAAGTTGAAATAAGGCTAGTCCGTTATCAACTTGAAAAAGTGGCACCGAGTCGGTGCTAATTTCTACTCTTGTAGATACGATGTTGTCGTGGTCCAGGCGttttagagGCAGGTggaag
STAG1_p_STAG2	Paralog	ENSG00000118007.13_p_ENSG00000101972.19	STAG1	ENSG00000118007.13	chr3	+	136568838	136568857	TTCAATCCAGTCATCCACCA	136568858	136568860	CGG	136568854	136568855	ENSE00003693454.1	5	0.708189	0.311701	1	0	0	12	1	0.0801265	2	A1		STAG2	ENSG00000101972.19	chrX	+	124061770	124061792	GCACTAACAGATAGGCAAGAGAG	124061789	124061792	TTTA	124061766	124061769	ENSE00003475419.1	17	1	1	0	0	0	0.893915	1	0.408255	1	B1				A1-B1		agagaACCTGCagagaccgTTCAATCCAGTCATCCACCAGTTTCAGAGCTATGCTGGAAACAGCATAGCAAGTTGAAATAAGGCTAGTCCGTTATCAACTTGAAAAAGTGGCACCGAGTCGGTGCTAATTTCTACTCTTGTAGATGCACTAACAGATAGGCAAGAGAGttttagagGCAGGTggaag
STAG1_p_STAG2	Paralog	ENSG00000118007.13_p_ENSG00000101972.19	STAG1	ENSG00000118007.13	chr3	-	136568822	136568841	TGAATCATATAAACAAGACA	136568819	136568821	GGG	136568824	136568825	ENSE00003693454.1	5	0.702036	0.205958	1	0	0	27	1	0.0880337	2	A2		STAG2	ENSG00000101972.19	chrX	-	124047367	124047389	GTGCCACATTCACCAAAGCTGTC	124047367	124047370	TTTA	124047390	124047393	ENSE00001775915.1	9	1	1	0	0	0	0.878728	1	0.179022	1	B2				A2-B2		agagaACCTGCagagaccgTGAATCATATAAACAAGACAGTTTCAGAGCTATGCTGGAAACAGCATAGCAAGTTGAAATAAGGCTAGTCCGTTATCAACTTGAAAAAGTGGCACCGAGTCGGTGCTAATTTCTACTCTTGTAGATGTGCCACATTCACCAAAGCTGTCttttagagGCAGGTggaag
STAG1_p_STAG2	Paralog	ENSG00000118007.13_p_ENSG00000101972.19	STAG2	ENSG00000101972.19	chrX	-	124061247	124061266	AGTCCCACATGCTATCCACA	124061244	124061246	AGG	124061249	124061250	ENSE00003573696.1	16	0.705686	0.418898	1	0	0	8	1	0.379075	1	B1		STAG1	ENSG00000118007.13	chr3	-	136568844	136568866	CACAGTCCGTGGTGGATGACTGG	136568844	136568847	TTTC	136568867	136568870	ENSE00003693454.1	5	1	1	0	0	0	0.683979	1	0.0827623	2	A1				B1-A1		agagaACCTGCagagaccgAGTCCCACATGCTATCCACAGTTTCAGAGCTATGCTGGAAACAGCATAGCAAGTTGAAATAAGGCTAGTCCGTTATCAACTTGAAAAAGTGGCACCGAGTCGGTGCTAATTTCTACTCTTGTAGATCACAGTCCGTGGTGGATGACTGGttttagagGCAGGTggaag
STAG1_p_STAG2	Paralog	ENSG00000118007.13_p_ENSG00000101972.19	STAG2	ENSG00000101972.19	chrX	+	124061833	124061852	GCTGAATGTCATCCTCCCGT	124061853	124061855	GGG	124061849	124061850	ENSE00003475419.1	17	0.677008	0.671307	1	0	0	3	1	0.424027	1	B2		STAG1	ENSG00000118007.13	chr3	+	136542172	136542194	GAAACATCTCTATTCTCACAGTA	136542191	136542194	TTTC	136542168	136542171	ENSE00003529370.1	6	1	1	0	0	0	0.396092	1	0.104902	2	A2				B2-A2		agagaACCTGCagagaccgGCTGAATGTCATCCTCCCGTGTTTCAGAGCTATGCTGGAAACAGCATAGCAAGTTGAAATAAGGCTAGTCCGTTATCAACTTGAAAAAGTGGCACCGAGTCGGTGCTAATTTCTACTCTTGTAGATGAAACATCTCTATTCTCACAGTAttttagagGCAGGTggaag
NAXE_p_YJEFN3	Paralog	ENSG00000163382.13_p_ENSG00000250067.12	NAXE	ENSG00000163382.13	chr1	+	156592137	156592156	TAACGAATACCAGTTCAGCG	156592157	156592159	TGG	156592153	156592154	ENSE00001168424.1	2	0.711565	0.789877	1	0	0	3	1	0.251337	1	A1		YJEFN3	ENSG00000250067.12	chr19	+	19532685	19532707	GGCGGCAGCAGCTCGTGGAGCTG	19532704	19532707	TTTG	19532681	19532684	ENSE00003713721.1	2	1	1	0	0	0	0.714828	1	0.314381	1	B1				A1-B1		agagaACCTGCagagaccgTAACGAATACCAGTTCAGCGGTTTCAGAGCTATGCTGGAAACAGCATAGCAAGTTGAAATAAGGCTAGTCCGTTATCAACTTGAAAAAGTGGCACCGAGTCGGTGCTAATTTCTACTCTTGTAGATGGCGGCAGCAGCTCGTGGAGCTGttttagagGCAGGTggaag
NAXE_p_YJEFN3	Paralog	ENSG00000163382.13_p_ENSG00000250067.12	NAXE	ENSG00000163382.13	chr1	+	156591951	156591970	AGAGGTCATGGCGAGCACGG	156591971	156591973	TGG	156591967	156591968	ENSE00001446654.1	1	0.679606	0.329845	1	0	0	12	1	0.174332	1	A2		YJEFN3	ENSG00000250067.12	chr19	+	19535015	19535037	CTGTGTCCCCTACCACCAGGCGT	19535034	19535037	TTTG	19535011	19535014	ENSE00003626190.1	3	1	1	0	0	0	0.661103	1	0.35563	1	B2				A2-B2		agagaACCTGCagagaccgAGAGGTCATGGCGAGCACGGGTTTCAGAGCTATGCTGGAAACAGCATAGCAAGTTGAAATAAGGCTAGTCCGTTATCAACTTGAAAAAGTGGCACCGAGTCGGTGCTAATTTCTACTCTTGTAGATCTGTGTCCCCTACCACCAGGCGTttttagagGCAGGTggaag
NAXE_p_YJEFN3	Paralog	ENSG00000163382.13_p_ENSG00000250067.12	YJEFN3	ENSG00000250067.12	chr19	+	19532667	19532686	TGGAGGATTATCGCTTTGGG	19532687	19532689	CGG	19532683	19532684	ENSE00003713721.1	2	0.718355	0.44807	1	0	0	6	1	0.29097	1	B1		NAXE	ENSG00000163382.13	chr1	+	156592139	156592161	ACGAATACCAGTTCAGCGTGGAC	156592158	156592161	TTTA	156592135	156592138	ENSE00001168424.1	2	1	1	0	0	0	0.298614	1	0.256684	1	A1				B1-A1		agagaACCTGCagagaccgTGGAGGATTATCGCTTTGGGGTTTCAGAGCTATGCTGGAAACAGCATAGCAAGTTGAAATAAGGCTAGTCCGTTATCAACTTGAAAAAGTGGCACCGAGTCGGTGCTAATTTCTACTCTTGTAGATACGAATACCAGTTCAGCGTGGACttttagagGCAGGTggaag
NAXE_p_YJEFN3	Paralog	ENSG00000163382.13_p_ENSG00000250067.12	YJEFN3	ENSG00000250067.12	chr19	-	19532727	19532746	AGGTACCTTGGTCACAGCCA	19532724	19532726	CGG	19532729	19532730	ENSE00003713721.1	2	0.63854	0.580215	1	0	1	8	1	0.342252	1	B2		NAXE	ENSG00000163382.13	chr1	+	156592096	156592118	CTCAGCCAGGAGGAGGCCCAGGC	156592115	156592118	TTTC	156592092	156592095	ENSE00001168424.1	2	1	1	0	0	0	0.135457	1	0.210695	1	A2				B2-A2		agagaACCTGCagagaccgAGGTACCTTGGTCACAGCCAGTTTCAGAGCTATGCTGGAAACAGCATAGCAAGTTGAAATAAGGCTAGTCCGTTATCAACTTGAAAAAGTGGCACCGAGTCGGTGCTAATTTCTACTCTTGTAGATCTCAGCCAGGAGGAGGCCCAGGCttttagagGCAGGTggaag
DYRK1A_p_DYRK1B	Paralog	ENSG00000157540.22_p_ENSG00000105204.14	DYRK1B	ENSG00000105204.14	chr19	-	39830540	39830559	ACTATGCGAAGAAGAAGCGG	39830537	39830539	CGG	39830542	39830543	ENSE00000706176.1	4	0.68301	0.59593	1	0	0	2	1	0.105919	1	B1		DYRK1A	ENSG00000157540.22	chr21	-	37490350	37490372	GATCACAGTGAATGATACTAAGT	37490350	37490353	TTTA	37490373	37490376	ENSE00003636141.1	8	1	1	0	0	0	0.761992	1	0.35443	1	A1				B1-A1		agagaACCTGCagagaccgACTATGCGAAGAAGAAGCGGGTTTCAGAGCTATGCTGGAAACAGCATAGCAAGTTGAAATAAGGCTAGTCCGTTATCAACTTGAAAAAGTGGCACCGAGTCGGTGCTAATTTCTACTCTTGTAGATGATCACAGTGAATGATACTAAGTttttagagGCAGGTggaag
DYRK1A_p_DYRK1B	Paralog	ENSG00000157540.22_p_ENSG00000105204.14	DYRK1B	ENSG00000105204.14	chr19	-	39830666	39830685	GACCTACAAGCACATCAATG	39830663	39830665	AGG	39830668	39830669	ENSE00000706171.1	3	0.733129	0.375645	1	0	0	7	1	0.0924195	2	B2		DYRK1A	ENSG00000157540.22	chr21	+	37490226	37490248	AAATGCTGTCCTACAACCTCTAT	37490245	37490248	TTTG	37490222	37490225	ENSE00003636141.1	8	1	1	0	0	0	0.752306	1	0.310127	1	A2				B2-A2		agagaACCTGCagagaccgGACCTACAAGCACATCAATGGTTTCAGAGCTATGCTGGAAACAGCATAGCAAGTTGAAATAAGGCTAGTCCGTTATCAACTTGAAAAAGTGGCACCGAGTCGGTGCTAATTTCTACTCTTGTAGATAAATGCTGTCCTACAACCTCTATttttagagGCAGGTggaag
DYRK1A_p_DYRK1B	Paralog	ENSG00000157540.22_p_ENSG00000105204.14	DYRK1B	ENSG00000105204.14	chr19	-	39830500	39830519	CCAGGATTCGAGCAACAAGA	39830497	39830499	AGG	39830502	39830503	ENSE00000706176.1	4	0.641381	0.367265	1	0	0	8	1	0.126687	2	B3		DYRK1A	ENSG00000157540.22	chr21	+	37486466	37486488	GGTTGTAAAGGCATATGATCGTG	37486485	37486488	TTTA	37486462	37486465	ENSE00001033299.1	7	1	1	0	0	0	0.741444	1	0.225738	1	A3				B3-A3		agagaACCTGCagagaccgCCAGGATTCGAGCAACAAGAGTTTCAGAGCTATGCTGGAAACAGCATAGCAAGTTGAAATAAGGCTAGTCCGTTATCAACTTGAAAAAGTGGCACCGAGTCGGTGCTAATTTCTACTCTTGTAGATGGTTGTAAAGGCATATGATCGTGttttagagGCAGGTggaag
DYRK1A_p_DYRK1B	Paralog	ENSG00000157540.22_p_ENSG00000105204.14	DYRK1B	ENSG00000105204.14	chr19	+	39830458	39830477	GGTTGTCGTCATCATAACCA	39830478	39830480	TGG	39830474	39830475	ENSE00000706176.1	4	0.666077	0.449411	1	0	0	5	1	0.141225	3	B4		DYRK1A	ENSG00000157540.22	chr21	+	37490273	37490295	CGAGGGGTCTCTTTGAACCTAAC	37490292	37490295	TTTC	37490269	37490272	ENSE00003636141.1	8	1	1	0	0	0	0.500138	1	0.329958	1	A4				B4-A4		agagaACCTGCagagaccgGGTTGTCGTCATCATAACCAGTTTCAGAGCTATGCTGGAAACAGCATAGCAAGTTGAAATAAGGCTAGTCCGTTATCAACTTGAAAAAGTGGCACCGAGTCGGTGCTAATTTCTACTCTTGTAGATCGAGGGGTCTCTTTGAACCTAACttttagagGCAGGTggaag
PRKAB1_p_PRKAB2	Paralog	ENSG00000111725.11_p_ENSG00000131791.8	PRKAB1	ENSG00000111725.11	chr12	+	119668310	119668329	GGACAGCTCGGGGGGCACCA	119668330	119668332	AGG	119668326	119668327	ENSE00001132347.6	1	0.525228	0.207398	1	0	1	16	1	0.0993939	1	A1		PRKAB2	ENSG00000131791.8	chr1	-	147167869	147167891	GAGGACTCCGTAAAGCCCACACA	147167869	147167872	TTTG	147167892	147167895	ENSE00000903087.1	3	1	1	0	0	0	0.802498	1	0.269608	1	B1				A1-B1		agagaACCTGCagagaccgGGACAGCTCGGGGGGCACCAGTTTCAGAGCTATGCTGGAAACAGCATAGCAAGTTGAAATAAGGCTAGTCCGTTATCAACTTGAAAAAGTGGCACCGAGTCGGTGCTAATTTCTACTCTTGTAGATGAGGACTCCGTAAAGCCCACACAttttagagGCAGGTggaag
PRKAB1_p_PRKAB2	Paralog	ENSG00000111725.11_p_ENSG00000131791.8	PRKAB1	ENSG00000111725.11	chr12	-	119668330	119668349	CTTGGGCCTGTCCCCGTCCT	119668327	119668329	TGG	119668332	119668333	ENSE00001132347.6	1	0.374391	0.328867	1	0	0	17	1	0.106667	2	A2		PRKAB2	ENSG00000131791.8	chr1	-	147166903	147166925	TTGCCATCCTGGACCTCCCTGAG	147166903	147166906	TTTG	147166926	147166929	ENSE00003584114.1	4	1	1	0	0	0	0.275856	1	0.439951	1	B2				A2-B2		agagaACCTGCagagaccgCTTGGGCCTGTCCCCGTCCTGTTTCAGAGCTATGCTGGAAACAGCATAGCAAGTTGAAATAAGGCTAGTCCGTTATCAACTTGAAAAAGTGGCACCGAGTCGGTGCTAATTTCTACTCTTGTAGATTTGCCATCCTGGACCTCCCTGAGttttagagGCAGGTggaag
PRKAB1_p_PRKAB2	Paralog	ENSG00000111725.11_p_ENSG00000131791.8	PRKAB2	ENSG00000131791.8	chr1	+	147172040	147172059	GATCTTGTGCTCCTTCCCCG	147172060	147172062	GGG	147172056	147172057	ENSE00003620866.1	2	0.723548	0.405151	1	0	0	6	1	0.107843	1	B1		PRKAB1	ENSG00000111725.11	chr12	+	119674026	119674048	TGGATGGTCAGTGGACGCACGAC	119674045	119674048	TTTG	119674022	119674025	ENSE00003530717.1	3	1	1	0	0	0	0.757605	0.666667	0.509091	3	A1				B1-A1		agagaACCTGCagagaccgGATCTTGTGCTCCTTCCCCGGTTTCAGAGCTATGCTGGAAACAGCATAGCAAGTTGAAATAAGGCTAGTCCGTTATCAACTTGAAAAAGTGGCACCGAGTCGGTGCTAATTTCTACTCTTGTAGATTGGATGGTCAGTGGACGCACGACttttagagGCAGGTggaag
PRKAB1_p_PRKAB2	Paralog	ENSG00000111725.11_p_ENSG00000131791.8	PRKAB2	ENSG00000131791.8	chr1	+	147166890	147166909	ATTGGTGCTCTCCCTCAGGG	147166910	147166912	AGG	147166906	147166907	ENSE00003584114.1	4	0.711685	0.345781	1	0	0	9	1	0.436275	1	B2		PRKAB1	ENSG00000111725.11	chr12	-	119672381	119672403	CGCCCCCCGTCCATCGAAACACC	119672381	119672384	TTTC	119672404	119672407	ENSE00003667286.1	2	1	1	0	0	0	0.715938	0.666667	0.309091	3	A2				B2-A2		agagaACCTGCagagaccgATTGGTGCTCTCCCTCAGGGGTTTCAGAGCTATGCTGGAAACAGCATAGCAAGTTGAAATAAGGCTAGTCCGTTATCAACTTGAAAAAGTGGCACCGAGTCGGTGCTAATTTCTACTCTTGTAGATCGCCCCCCGTCCATCGAAACACCttttagagGCAGGTggaag
AP1M1_p_AP1M2	Paralog	ENSG00000072958.9_p_ENSG00000129354.12	AP1M1	ENSG00000072958.9	chr19	+	16209078	16209097	ACCAGCCACCGTCACCAACG	16209098	16209100	CGG	16209094	16209095	ENSE00000873428.1	5	0.737972	0.278237	1	0	0	10	1	0.354789	1	A1		AP1M2	ENSG00000129354.12	chr19	-	10581762	10581784	GCTTCCCGCAGACCACCGACAGC	10581762	10581765	TTTG	10581785	10581788	ENSE00001647612.1	4	1	1	0	0	0	0.704044	1	0.300392	1	B1				A1-B1		agagaACCTGCagagaccgACCAGCCACCGTCACCAACGGTTTCAGAGCTATGCTGGAAACAGCATAGCAAGTTGAAATAAGGCTAGTCCGTTATCAACTTGAAAAAGTGGCACCGAGTCGGTGCTAATTTCTACTCTTGTAGATGCTTCCCGCAGACCACCGACAGCttttagagGCAGGTggaag
AP1M1_p_AP1M2	Paralog	ENSG00000072958.9_p_ENSG00000129354.12	AP1M1	ENSG00000072958.9	chr19	+	16209120	16209139	CATCAAGTATCGGAAGAATG	16209140	16209142	AGG	16209136	16209137	ENSE00000873428.1	5	0.681199	0.244048	1	0	1	12	1	0.386973	1	A2		AP1M2	ENSG00000129354.12	chr19	+	10583934	10583956	ATCCATAGGAAGTGGACCTGGCC	10583953	10583956	TTTG	10583930	10583933	ENSE00003615672.1	2	1	1	0	0	0	0.557762	1	0.124706	1	B2				A2-B2		agagaACCTGCagagaccgCATCAAGTATCGGAAGAATGGTTTCAGAGCTATGCTGGAAACAGCATAGCAAGTTGAAATAAGGCTAGTCCGTTATCAACTTGAAAAAGTGGCACCGAGTCGGTGCTAATTTCTACTCTTGTAGATATCCATAGGAAGTGGACCTGGCCttttagagGCAGGTggaag
AP1M1_p_AP1M2	Paralog	ENSG00000072958.9_p_ENSG00000129354.12	AP1M2	ENSG00000129354.12	chr19	+	10583618	10583637	ATACAGGAAGGAGTACACCA	10583638	10583640	GGG	10583634	10583635	ENSE00003618571.1	3	0.778907	0.50963	1	0	1	9	1	0.186667	1	B1		AP1M1	ENSG00000072958.9	chr19	+	16203588	16203610	ATGTGGATCAAACACAACAACCT	16203607	16203610	TTTC	16203584	16203587	ENSE00003583161.1	2	1	1	0	0	0	0.732756	1	0.14636	1	A1				B1-A1		agagaACCTGCagagaccgATACAGGAAGGAGTACACCAGTTTCAGAGCTATGCTGGAAACAGCATAGCAAGTTGAAATAAGGCTAGTCCGTTATCAACTTGAAAAAGTGGCACCGAGTCGGTGCTAATTTCTACTCTTGTAGATATGTGGATCAAACACAACAACCTttttagagGCAGGTggaag
AP1M1_p_AP1M2	Paralog	ENSG00000072958.9_p_ENSG00000129354.12	AP1M2	ENSG00000129354.12	chr19	-	10581525	10581544	TATCAAGTATAAGAAGAACG	10581522	10581524	AGG	10581527	10581528	ENSE00000678080.1	5	0.775871	0.234155	1	0	2	11	1	0.396078	1	B2		AP1M1	ENSG00000072958.9	chr19	-	16209035	16209057	CAGCTTGTGGCCTTCCTGAGTGA	16209035	16209038	TTTC	16209058	16209061	ENSE00000873428.1	5	1	1	0	0	0	0.251694	1	0.309579	1	A2				B2-A2		agagaACCTGCagagaccgTATCAAGTATAAGAAGAACGGTTTCAGAGCTATGCTGGAAACAGCATAGCAAGTTGAAATAAGGCTAGTCCGTTATCAACTTGAAAAAGTGGCACCGAGTCGGTGCTAATTTCTACTCTTGTAGATCAGCTTGTGGCCTTCCTGAGTGAttttagagGCAGGTggaag
ATP5MC1_p_ATP5MC3	Paralog	ENSG00000159199.14_p_ENSG00000154518.10	ATP5MC1	ENSG00000159199.14	chr17	+	48895164	48895183	CAGCAACTTCCCACTCCAGG	48895184	48895186	TGG	48895180	48895181	ENSE00003784009.1	4	0.72836	0.228039	1	0	2	14	1	0.347188	1	A1		ATP5MC3	ENSG00000154518.10	chr2	-	175180118	175180140	TGCATCAGTGTTATCTCGACCAG	175180118	175180121	TTTC	175180141	175180144	ENSE00003602002.1	3	1	1	0	0	0	0.46875	1	0.232394	1	B1				A1-B1		agagaACCTGCagagaccgCAGCAACTTCCCACTCCAGGGTTTCAGAGCTATGCTGGAAACAGCATAGCAAGTTGAAATAAGGCTAGTCCGTTATCAACTTGAAAAAGTGGCACCGAGTCGGTGCTAATTTCTACTCTTGTAGATTGCATCAGTGTTATCTCGACCAGttttagagGCAGGTggaag
ATP5MC1_p_ATP5MC3	Paralog	ENSG00000159199.14_p_ENSG00000154518.10	ATP5MC1	ENSG00000159199.14	chr17	+	48894369	48894388	CAGATCCGCTGTTGTACCAG	48894389	48894391	GGG	48894385	48894386	ENSE00002495821.1	3	0.582981	0.284994	1	0	3	3	1	0.129584	1	A2		ATP5MC3	ENSG00000154518.10	chr2	-	175180164	175180186	ATTAATAGATCCGAGCTGGATCC	175180164	175180167	TTTC	175180187	175180190	ENSE00003602002.1	3	1	1	0	0	0	0.385727	1	0.124413	1	B2				A2-B2		agagaACCTGCagagaccgCAGATCCGCTGTTGTACCAGGTTTCAGAGCTATGCTGGAAACAGCATAGCAAGTTGAAATAAGGCTAGTCCGTTATCAACTTGAAAAAGTGGCACCGAGTCGGTGCTAATTTCTACTCTTGTAGATATTAATAGATCCGAGCTGGATCCttttagagGCAGGTggaag
